## Supplementary Dataset 4 for "A conserved gene regulatory network controls root epidermal cell patterning in superrosid species" (part 22 of 32)

### Sheet: Rr_isoform_expression (continued)
transcript_id	gene_id	RrME1_TPM	RrME1_FPKM	RrME1_IsoPct	RrME2_TPM	RrME2_FPKM	RrME2IsoPct	RrME3_TPM	RrME3_FPKM	RrME3_IsoPct	RrD1_TPM	RrD1_FPKM	RrD1_IsoPct	RrD2_TPM	RrD2_FPKM	RrD2_IsoPct	RrD3_TPM	RrD3_FPKM	RrD3_IsoPct
RrEVm028841t2	RrEVm028841	0.95	1.1	100	2.27	2.61	92.15	1.3	1.48	95.24	2.41	2.84	93.56	5.6	6.27	89.81	2.93	3.25	87.75
RrEVm028842t1	RrEVm028842	0.63	0.73	100	0.1	0.11	13.45	0.5	0.57	54.87	1.21	1.42	40.09	2.25	2.52	70.21	3.12	3.46	79.11
RrEVm028842t2	RrEVm028842	0	0	0	0.27	0.31	36.74	0.35	0.39	37.72	0.53	0.62	17.48	0	0	0	0.07	0.08	1.87
RrEVm028842t3	RrEVm028842	0	0	0	0.37	0.43	49.81	0.07	0.08	7.41	1.28	1.51	42.43	0.96	1.07	29.79	0.75	0.83	19.02
RrEVm028843t1	RrEVm028843	0.03	0.03	100	0.01	0.02	100	0	0	100	0.78	0.92	100	0.65	0.73	100	0.7	0.78	100
RrEVm028844t1	RrEVm028844	1.46	1.7	100	3.27	3.76	100	2.31	2.63	100	1.48	1.74	100	2.5	2.79	100	1.59	1.77	100
RrEVm028845t1	RrEVm028845	0	0	100	0	0	0	0.11	0.13	100	0	0	100	0.79	0.88	100	0.94	1.05	100
RrEVm028846t1	RrEVm028846	0.08	0.09	100	0.64	0.74	100	0.4	0.46	100	0	0	0	0.39	0.44	100	0.08	0.09	100
RrEVm028847t1	RrEVm028847	0.27	0.32	100	0.35	0.4	100	0.19	0.21	100	0.23	0.27	100	0.11	0.13	100	0.63	0.7	100
RrEVm028848t1	RrEVm028848	0.76	0.88	100	0	0	0	0	0	0	0	0	0	0	0	0	0	0	0
RrEVm028849t1	RrEVm028849	0	0	0	0	0	0	0	0	0	0.82	0.97	100	0	0	0	1.28	1.42	100
RrEVm028850t1	RrEVm028850	0	0	0	0	0	0	0	0	0	0	0	0	0	0	0	0.57	0.63	100
RrEVm028851t1	RrEVm028851	0.64	0.75	100	0	0	0	0.04	0.05	100	0	0	0	0	0	0	0	0	0
RrEVm028852t1	RrEVm028852	0	0	0	0.84	0.96	100	0.29	0.34	100	0.62	0.73	100	0	0	0	0.14	0.16	100
RrEVm028853t1	RrEVm028853	0	0	0	0	0	0	0	0	0	0.41	0.48	100	0.36	0.4	100	2.84	3.16	100
RrEVm028854t1	RrEVm028854	0	0	0	2.57	2.96	100	0	0	100	14.02	16.49	98.27	56.08	62.8	99.14	48.07	53.42	99.57
RrEVm028854t2	RrEVm028854	0	0	0	0	0	0	0	0	0	0.25	0.29	1.73	0.49	0.54	0.86	0.21	0.23	0.43
RrEVm028855t1	RrEVm028855	0.19	0.22	100	0	0	0	0.44	0.51	100	0	0	0	0.82	0.92	100	0	0	0
RrEVm028856t1	RrEVm028856	0.76	0.89	100	0	0	0	0.45	0.51	100	0.63	0.74	100	0.36	0.41	100	0	0	0
RrEVm028857t1	RrEVm028857	0	0	0	0	0	0	0	0	0	0	0	0	0	0	0	0.86	0.96	100
RrEVm028858t1	RrEVm028858	0	0	0	0.33	0.38	100	0	0	0	0	0	0	0	0	0	0.71	0.79	100
RrEVm028859t1	RrEVm028859	1.51	1.76	100	0	0	0	0	0	0	0	0	0	0	0	0	0	0	0
RrEVm028860t1	RrEVm028860	0.57	0.66	100	0	0	0	0	0	0	0	0	0	0.36	0.4	100	0	0	0
RrEVm028861t1	RrEVm028861	0	0	0	0.67	0.77	100	0	0	0	0	0	0	0	0	0	0.43	0.48	100
RrEVm028862t1	RrEVm028862	3.82	4.45	100	4.09	4.7	100	2.53	2.89	100	2.54	2.98	100	3.23	3.61	100	2	2.22	100
RrEVm028863t1	RrEVm028863	0.94	1.1	100	0	0	0	0.74	0.84	100	0	0	0	0	0	0	0.14	0.16	100
RrEVm028864t1	RrEVm028864	0	0	0	0	0	0	0	0	0	0	0	0	0	0	0	0	0	0
RrEVm028864t2	RrEVm028864	0	0	0	0	0	0	0	0	0	0	0	0	0	0	0	0.78	0.86	100
RrEVm028865t1	RrEVm028865	0	0	0	0	0	0	0.15	0.17	100	0	0	0	0.72	0.81	100	0.14	0.16	100
RrEVm028866t1	RrEVm028866	0	0	0	0	0	0	0	0	0	0	0	0	1.43	1.61	100	0	0	0
RrEVm028867t1	RrEVm028867	1.7	1.98	100	0	0	0	0	0	0	0	0	0	0	0	0	0	0	0
RrEVm028868t1	RrEVm028868	0	0	0	0	0	0	0	0	0	0	0	0	0.72	0.8	100	0	0	0
RrEVm028869t1	RrEVm028869	0	0	0	0	0	0	0	0	0	15.95	18.76	100	0	0	0	0	0	0
RrEVm028869t2	RrEVm028869	0	0	0	0	0	0	0	0	0	0	0	0	4	4.48	100	0	0	0
RrEVm028870t1	RrEVm028870	0.21	0.24	100	0.23	0.26	100	0	0	0	0	0	0	0.19	0.21	100	0.44	0.49	100
RrEVm028871t1	RrEVm028871	0	0	0	0.5	0.58	100	0	0	0	0.62	0.73	100	0.72	0.81	100	0.43	0.48	100
RrEVm028872t1	RrEVm028872	0.57	0.66	100	0	0	0	0.1	0.11	100	1.24	1.46	100	0	0	0	0	0	0
RrEVm028873t1	RrEVm028873	1.52	1.77	100	0	0	0	0	0	0	0.41	0.49	100	0	0	0	0	0	0
RrEVm028874t1	RrEVm028874	0	0	0	0	0	0	0	0	0	0.62	0.73	100	0	0	0	0	0	0
RrEVm028875t1	RrEVm028875	0	0	0	0	0	0	0.44	0.51	100	0	0	0	1.08	1.21	100	0	0	0
RrEVm028876t1	RrEVm028876	0	0	0	0	0	0	0	0	0	0	0	0	0	0	0	1	1.11	100
RrEVm028877t1	RrEVm028877	0.95	1.11	100	0	0	0	0	0	0	0	0	0	0	0	0	0	0	0
RrEVm028878t1	RrEVm028878	0	0	0	0	0	0	0.3	0.34	100	0	0	0	0	0	0	0.43	0.48	100
RrEVm028879t1	RrEVm028879	0	0	0	0.84	0.97	100	0	0	0	0	0	0	0.18	0.2	100	0	0	0
RrEVm028880t1	RrEVm028880	0.76	0.89	100	0	0	0	0	0	0	0	0	0	0	0	0	0	0	0
RrEVm028881t1	RrEVm028881	0	0	0	0	0	0	0	0	0	0	0	0	0	0	0	0	0	0
RrEVm028882t1	RrEVm028882	1.91	2.23	100	2.37	2.72	100	4.91	5.6	100	4.22	4.96	100	1.64	1.83	100	3.32	3.69	100
RrEVm028883t1	RrEVm028883	1.91	2.23	100	0	0	0	0	0	0	0	0	0	0	0	0	0	0	0
RrEVm028884t1	RrEVm028884	0	0	0	0	0	0	0	0	0	0	0	0	0	0	0	0.86	0.96	100
RrEVm028885t1	RrEVm028885	1.53	1.78	100	0	0	0	0	0	0	0	0	0	0	0	0	0	0	0
RrEVm028886t1	RrEVm028886	0	0	0	0	0	0	0	0	0	0	0	0	0	0	0	0	0	0
RrEVm028886t2	RrEVm028886	0	0	0	0	0	0	0.18	0.2	100	0	0	0	0	0	0	1.18	1.31	100
RrEVm028887t1	RrEVm028887	9.3	10.83	100	10.19	11.72	100	20.63	23.52	100	11.12	13.08	100	13.76	15.41	100	31.51	35.02	100
RrEVm028888t1	RrEVm028888	0.56	0.66	100	0.17	0.19	100	0	0	0	0.2	0.24	100	0	0	0	0	0	0
RrEVm028889t1	RrEVm028889	0	0	0	0	0	0	0	0	0	0	0	0	0	0	0	1.12	1.25	100
RrEVm028890t1	RrEVm028890	0.27	0.32	100	0	0	100	0	0	0	0	0	100	0	0	100	0.65	0.72	100
RrEVm028891t1	RrEVm028891	0.45	0.52	13.36	0.08	0.09	9.31	1.04	1.18	67.02	0	0	0	0.81	0.9	66.22	0	0	0
RrEVm028891t2	RrEVm028891	2.91	3.39	86.64	0.77	0.88	90.69	0.51	0.58	32.98	0.25	0.29	100	0.41	0.46	33.78	0	0	0
RrEVm028892t1	RrEVm028892	0	0	0	0	0	0	0.04	0.05	6.42	0.1	0.12	100	0	0	0	0	0	0
RrEVm028892t2	RrEVm028892	0	0	0	0	0	0	0.44	0.5	67.21	0	0	0	0	0	0	0	0	0
RrEVm028892t3	RrEVm028892	0	0	0	0	0	0	0.17	0.2	26.37	0	0	0	0	0	0	0	0	0
RrEVm028893t1	RrEVm028893	0	0	0	0	0	0	0	0	0	0.99	1.17	100	0	0	0	0	0	0
RrEVm028894t1	RrEVm028894	0	0	0	0	0	0	0.14	0.16	100	0	0	0	0	0	0	0.98	1.09	100
RrEVm028895t1	RrEVm028895	3.19	3.72	100	0	0	0	0	0	0	0	0	0	0	0	0	0	0	0
RrEVm028896t1	RrEVm028896	0	0	0	0	0	0	0	0	0	1.64	1.93	100	0	0	0	0	0	0
RrEVm028897t1	RrEVm028897	0	0	0	0.17	0.19	100	0	0	0	0	0	0	0	0	0	0	0	0
RrEVm028898t1	RrEVm028898	0	0	0	0.33	0.38	100	0	0	0	0	0	0	0	0	0	0.28	0.31	100
RrEVm028899t1	RrEVm028899	5.01	5.83	100	1.01	1.16	100	1.6	1.83	100	0.14	0.16	100	1.83	2.05	100	3.67	4.08	100
RrEVm028900t1	RrEVm028900	0.51	0.59	69.7	0	0	0	0	0	0	0.85	1.01	100	0	0	0	0	0	0
RrEVm028900t2	RrEVm028900	0.22	0.26	30.3	1.03	1.18	100	0	0	0	0	0	0	0.99	1.11	100	0	0	0
RrEVm028901t1	RrEVm028901	0	0	0	0	0	0	0	0	0	0	0	0	0	0	0	0.14	0.15	100
RrEVm028902t1	RrEVm028902	0.61	0.71	23.01	0	0	0	0	0	0	0	0	0	0	0	0	0	0	0
RrEVm028902t2	RrEVm028902	2.03	2.37	76.99	0	0	0	0	0	0	0	0	0	0	0	0	0	0	0
RrEVm028903t1	RrEVm028903	0	0	0	0	0	0	0	0	0	0	0	0	0	0	0	0.08	0.09	100
RrEVm028904t1	RrEVm028904	0	0	0	0	0	0	0	0	0	0	0	0	0	0	0	0	0	0
RrEVm028904t2	RrEVm028904	0	0	0	0	0	0	0	0	0	0	0	0	0	0	0	0	0	0
RrEVm028905t1	RrEVm028905	0	0	0	0	0	0	0	0	0	0	0	0	0	0	0	0	0	0
RrEVm028905t2	RrEVm028905	1.95	2.27	100	1.81	2.08	100	1.93	2.2	100	2.51	2.95	100	1.35	1.51	100	1.07	1.19	100
RrEVm028906t1	RrEVm028906	0.43	0.5	100	0	0	0	0	0	100	1.53	1.8	100	1.76	1.97	100	0	0	100
RrEVm028907t1	RrEVm028907	0	0	0	0	0	0	0	0	0	0	0	0	0.55	0.62	55.34	0	0	0
RrEVm028907t2	RrEVm028907	0	0	0	0	0	0	0	0	0	0	0	0	0.44	0.5	44.66	0.79	0.87	100
RrEVm028908t1	RrEVm028908	0	0	0	0	0	0	0	0	0	0.87	1.02	100	0	0	0	0.17	0.19	100
RrEVm028909t1	RrEVm028909	0	0	0	0.02	0.03	100	0	0	0	0	0	0	0	0	0	0	0	0
RrEVm028910t1	RrEVm028910	11.52	13.42	100	6.99	8.04	100	10.16	11.58	100	7.33	8.63	100	7.49	8.39	100	9.59	10.65	100
RrEVm028911t1	RrEVm028911	0	0	0	0	0	0	0	0	0	0	0	0	0	0	0	0	0	0
RrEVm028911t2	RrEVm028911	0	0	0	1.29	1.48	100	0	0	0	0	0	0	1.03	1.15	100	0	0	0
RrEVm028912t1	RrEVm028912	0.24	0.28	100	1.4	1.61	100	0	0	0	0	0	0	0	0	0	0	0	0
RrEVm028913t1	RrEVm028913	0	0	0	0	0	0	0	0	0	0	0	0	0	0	0	0	0	0
RrEVm028913t2	RrEVm028913	0	0	0	0	0	0	0	0	0	0	0	0	0.27	0.3	100	0.36	0.4	100
RrEVm028914t1	RrEVm028914	0	0	0	0.58	0.67	100	0	0	0	0	0	0	0	0	0	0	0	0
RrEVm028915t1	RrEVm028915	0	0	0	0	0	0	0	0	0	0	0	0	0	0	0	0	0	0
RrEVm028916t1	RrEVm028916	0	0	0	0	0	0	0	0	0	0	0	0	0	0	0	0.06	0.07	100
RrEVm028917t1	RrEVm028917	0	0	0	0	0	0	0	0	0	0.89	1.04	100	0	0	0	0.07	0.08	17.57
RrEVm028917t2	RrEVm028917	0	0	0	0	0	0	0	0	0	0	0	0	0.11	0.12	100	0	0	0
RrEVm028917t3	RrEVm028917	0	0	0	0	0	0	0	0	0	0	0	0	0	0	0	0.34	0.38	82.43
RrEVm028918t1	RrEVm028918	0	0	0	0	0	0	0	0	0	0	0	0	0	0	0	0.27	0.3	100
RrEVm028918t2	RrEVm028918	0	0	0	0.48	0.55	100	0	0	0	0	0	0	0	0	0	0	0	0
RrEVm028919t1	RrEVm028919	0	0	0	0.46	0.53	100	0.54	0.61	100	0	0	0	0.33	0.37	100	0	0	0
RrEVm028920t1	RrEVm028920	0.34	0.4	100	0	0	0	0	0	0	0	0	0	0	0	0	0	0	0
RrEVm028921t1	RrEVm028921	4.8	5.6	100	5.83	6.7	100	5.48	6.25	100	0.93	1.1	100	0.33	0.37	100	0.78	0.87	100
RrEVm028922t1	RrEVm028922	0	0	0	0	0	0	0	0	0	0	0	0	0	0	0	0.39	0.43	100
RrEVm028923t1	RrEVm028923	6.2	7.23	100	4.21	4.84	100	0	0	100	3.62	4.26	100	3.79	4.24	100	5.57	6.19	100
RrEVm028924t1	RrEVm028924	0	0	0	0.31	0.35	100	0	0	0	0.38	0.44	100	0.98	1.1	100	1.83	2.03	100
RrEVm028925t1	RrEVm028925	0	0	0	0	0	0	0	0	0	0	0	0	0	0	0	0	0	0
RrEVm028926t1	RrEVm028926	0	0	0	0	0	0	0	0	0	0	0	0	0	0	0	1.13	1.26	100
RrEVm028927t1	RrEVm028927	0.67	0.78	100	0.3	0.34	100	0	0	0	0	0	0	0.16	0.18	100	0	0	0
RrEVm028928t1	RrEVm028928	0	0	0	0	0	0	0	0	0	0	0	0	0	0	0	1.01	1.13	100
RrEVm028929t1	RrEVm028929	1.3	1.51	100	0	0	0	0	0	0	1.59	1.87	100	0	0	0	0	0	0
RrEVm028930t1	RrEVm028930	0.17	0.2	100	0	0	0	0.53	0.6	100	0	0	0	0	0	0	0.64	0.71	100
RrEVm028931t1	RrEVm028931	0.82	0.95	100	0	0	0	0	0	0	0	0	0	0.93	1.04	100	0	0	0
RrEVm028932t1	RrEVm028932	0.39	0.45	100	0.56	0.65	100	0	0	0	0	0	0	0	0	0	0.12	0.13	100
RrEVm028933t1	RrEVm028933	0	0	0	0	0	0	0.24	0.28	51.72	0	0	0	0	0	0	0	0	0
RrEVm028933t2	RrEVm028933	0	0	0	0	0	0	0.23	0.26	48.28	0	0	0	0	0	0	0	0	0
RrEVm028934t1	RrEVm028934	0	0	0	0.14	0.16	100	0.86	0.98	100	0	0	0	0	0	0	0.48	0.53	100
RrEVm028934t2	RrEVm028934	0	0	0	0	0	0	0	0	0	0.66	0.78	100	0	0	0	0	0	0
RrEVm028935t1	RrEVm028935	0	0	0	0.28	0.32	19.93	0	0	0	0	0	0	0	0	0	0	0	0
RrEVm028935t2	RrEVm028935	1.78	2.08	100	1.12	1.28	80.07	0	0	0	0	0	0	0	0	0	0	0	0
RrEVm028936t1	RrEVm028936	0	0	0	0.82	0.94	100	0	0	0	0	0	0	0.58	0.65	100	0	0	0
RrEVm028937t1	RrEVm028937	0	0	0	0.14	0.16	100	0	0	0	0.25	0.3	50	0	0	0	0	0	0
RrEVm028937t2	RrEVm028937	0	0	0	0	0	0	0	0	0	0.25	0.3	50	0	0	0	0.6	0.66	100
RrEVm028938t1	RrEVm028938	0	0	0	1.09	1.26	100	0	0	0	0	0	0	0	0	0	0	0	0
RrEVm028939t1	RrEVm028939	0	0	0	0	0	0	0	0	0	0.49	0.58	100	0	0	0	0	0	0
RrEVm028940t1	RrEVm028940	1.07	1.25	100	0	0	0	0	0	0	0	0	0	0	0	0	0	0	0
RrEVm028941t1	RrEVm028941	0	0	0	0	0	0	0	0	0	0	0	0	0	0	0	0	0	0
RrEVm028941t2	RrEVm028941	0	0	0	0	0	0	0.37	0.42	25.2	0	0	0	0	0	0	0	0	0
RrEVm028941t3	RrEVm028941	0	0	0	0	0	0	0.88	1.01	60.79	0	0	0	0	0	0	0	0	0
RrEVm028941t4	RrEVm028941	0	0	0	0	0	0	0.2	0.23	14.01	0	0	0	0	0	0	0	0	0
RrEVm028942t1	RrEVm028942	0	0	0	0.66	0.76	100	0	0	0	1.28	1.51	100	0.56	0.63	100	1.02	1.14	100
RrEVm028943t1	RrEVm028943	0	0	0	1.22	1.4	100	1.27	1.45	100	0	0	0	1.41	1.58	100	0.11	0.13	100
RrEVm028944t1	RrEVm028944	1.48	1.72	100	1.45	1.67	99.44	0	0	0	0	0	0	0.57	0.64	100	0.57	0.63	100
RrEVm028944t2	RrEVm028944	0	0	0	0.01	0.01	0.56	0.25	0.29	100	0.63	0.74	100	0	0	0	0	0	0
RrEVm028945t1	RrEVm028945	0	0	0	0.53	0.61	100	0.12	0.13	100	0	0	0	0	0	0	0	0	0
RrEVm028946t1	RrEVm028946	0	0	0	0	0	0	0	0	0	0	0	0	0.68	0.76	100	0	0	0
RrEVm028946t2	RrEVm028946	0	0	0	0	0	0	0	0	0	0	0	0	0	0	0	0.3	0.34	100
RrEVm028947t1	RrEVm028947	0	0	0	0.89	1.03	100	0.67	0.76	100	0	0	0	1.51	1.7	100	2.54	2.82	100
RrEVm028948t1	RrEVm028948	1.84	2.15	100	0	0	0	0	0	0	0	0	0	0	0	0	0	0	0
RrEVm028949t1	RrEVm028949	0.14	0.17	100	0.25	0.29	100	0.51	0.58	100	1.07	1.26	100	0.07	0.07	100	0.23	0.25	100
RrEVm028950t1	RrEVm028950	151.85	176.95	4.67	140.47	161.52	4.94	163.29	186.12	5.76	35.15	41.35	4.21	30.42	34.06	3.93	42.1	46.78	6.25
RrEVm028950t2	RrEVm028950	2328.81	2713.66	71.63	1724.24	1982.64	60.58	1631.31	1859.35	57.53	575.48	676.9	68.93	463.09	518.59	59.9	396.9	441.04	58.96
RrEVm028950t3	RrEVm028950	229.3	267.19	7.05	257.75	296.38	9.06	180.47	205.69	6.36	57.32	67.42	6.87	68.6	76.82	8.87	42.09	46.77	6.25
RrEVm028950t4	RrEVm028950	7.18	8.37	0.22	12.46	14.33	0.44	19.84	22.61	0.7	3.72	4.37	0.45	2.68	3	0.35	5.56	6.18	0.83
RrEVm028950t5	RrEVm028950	533.99	622.23	16.42	711.22	817.81	24.99	840.51	958	29.64	163.21	191.97	19.55	208.38	233.35	26.95	186.55	207.3	27.71
RrEVm028951t1	RrEVm028951	0.91	1.06	55.24	0	0	0	0.3	0.35	33.21	0	0	0	0	0	0	0.66	0.74	40.54
RrEVm028951t2	RrEVm028951	0	0	0	0.62	0.71	36.92	0.45	0.51	48.98	1.19	1.4	68.13	0.26	0.29	22.11	0	0	0
RrEVm028951t3	RrEVm028951	0.74	0.86	44.76	1.06	1.21	63.08	0.16	0.19	17.81	0.56	0.66	31.87	0.93	1.04	77.89	0.97	1.08	59.46
RrEVm028952t1	RrEVm028952	4.29	5	100	3.66	4.21	100	5.07	5.78	100	4.24	4.98	100	4.33	4.84	100	4.78	5.31	100
RrEVm028953t1	RrEVm028953	0	0	0	0	0	0	0.21	0.24	100	0	0	0	0	0	0	0.52	0.58	100
RrEVm028954t1	RrEVm028954	1.06	1.23	100	0.47	0.54	100	0	0	0	0.14	0.17	100	0.38	0.42	100	0	0	0
RrEVm028955t1	RrEVm028955	0	0	0	0	0	0	0	0	0	0	0	0	0	0	0	0.1	0.11	100
RrEVm028955t2	RrEVm028955	0.13	0.16	100	0	0	0	0.42	0.48	100	0.14	0.17	100	0	0	0	0	0	0
RrEVm028956t1	RrEVm028956	0	0	0	0.08	0.09	4.58	0	0	0	0.08	0.09	100	0	0	0	0	0	0
RrEVm028956t2	RrEVm028956	0	0	0	0.94	1.08	54.62	0.15	0.17	100	0	0	0	0.63	0.7	100	0.16	0.18	100
RrEVm028956t3	RrEVm028956	0.26	0.3	100	0.7	0.81	40.81	0	0	0	0	0	0	0	0	0	0	0	0
RrEVm028957t1	RrEVm028957	2.04	2.38	100	1.83	2.1	100	0.7	0.8	100	4.82	5.67	100	3.54	3.96	100	5.87	6.52	100
RrEVm028958t1	RrEVm028958	1.01	1.17	100	0.18	0.21	100	0.21	0.24	100	1.25	1.47	100	0	0	0	0	0	0
RrEVm028959t1	RrEVm028959	0	0	0	0.33	0.38	100	0.57	0.65	100	0	0	0	0	0	0	0.1	0.11	100
RrEVm028960t1	RrEVm028960	0.74	0.86	100	1.23	1.42	100	0	0	0	0	0	0	0	0	0	0	0	0
RrEVm028961t1	RrEVm028961	0.59	0.69	100	0.46	0.53	100	0	0	0	0	0	0	0.12	0.14	100	0	0	0
RrEVm028962t1	RrEVm028962	0	0	0	0	0	0	0	0	0	0	0	0	0	0	0	0.84	0.94	100
RrEVm028963t1	RrEVm028963	0	0	0	0.4	0.46	94.26	0	0	0	0	0	0	0	0	0	0	0	0
RrEVm028963t2	RrEVm028963	0	0	0	0.02	0.03	5.74	0	0	0	0	0	0	0	0	0	0	0	0
RrEVm028964t1	RrEVm028964	178.95	208.53	16.64	161.5	185.7	15.74	135.47	154.4	14.5	32.58	38.32	14.22	55.92	62.62	19.61	42.62	47.36	15.68
RrEVm028964t2	RrEVm028964	12.83	14.95	1.19	15.78	18.14	1.54	14.9	16.99	1.6	5.97	7.02	2.6	0	0	0	6.7	7.45	2.47
RrEVm028964t3	RrEVm028964	8.08	9.41	0.75	0	0	0	0	0	0	3.36	3.96	1.47	0	0	0	0	0	0
RrEVm028964t4	RrEVm028964	33.7	39.27	3.13	15.76	18.12	1.54	17.52	19.97	1.87	6.3	7.41	2.75	5.93	6.64	2.08	2.98	3.31	1.1
RrEVm028964t5	RrEVm028964	410.54	478.39	38.17	450.43	517.93	43.9	436.6	497.63	46.73	87.95	103.45	38.38	101.45	113.61	35.58	104.02	115.59	38.28
RrEVm028964t6	RrEVm028964	0.84	0.98	0.08	1.08	1.25	0.11	0.54	0.62	0.06	2.02	2.37	0.88	0	0	0	0	0	0
RrEVm028964t7	RrEVm028964	51.19	59.65	4.76	29.31	33.7	2.86	20.25	23.08	2.17	7.94	9.34	3.47	6.91	7.74	2.42	4.95	5.5	1.82
RrEVm028964t8	RrEVm028964	36.17	42.14	3.36	27.15	31.22	2.65	40.88	46.59	4.38	15	17.65	6.55	11.65	13.04	4.08	11.65	12.95	4.29
RrEVm028964t9	RrEVm028964	343.12	399.83	31.91	324.92	373.62	31.67	268.14	305.63	28.7	68.06	80.06	29.7	103.29	115.67	36.22	98.85	109.85	36.37
RrEVm028965t1	RrEVm028965	4.51	5.25	23.65	1.34	1.54	7.45	1.92	2.19	14.68	2.68	3.16	8.2	3.23	3.61	9.01	2.22	2.46	5.5
RrEVm028965t2	RrEVm028965	0	0	0	0.51	0.58	2.84	0.1	0.11	0.74	0	0	0	0	0	0	0.1	0.11	0.24
RrEVm028965t3	RrEVm028965	0	0	0	0.6	0.69	3.36	0.58	0.66	4.43	0	0	0	0.45	0.51	1.27	0	0	0
RrEVm028965t4	RrEVm028965	0	0	0	0	0	0	0	0	0	2.73	3.21	8.33	1.16	1.29	3.23	1.92	2.14	4.77
RrEVm028965t5	RrEVm028965	7.08	8.25	37.14	12.83	14.75	71.56	7.87	8.97	60.05	25.58	30.08	78.16	27.67	30.98	77.24	32.99	36.66	81.88
RrEVm028965t6	RrEVm028965	7.47	8.71	39.21	2.65	3.05	14.8	2.63	3	20.11	1.74	2.04	5.31	3.32	3.72	9.26	3.06	3.4	7.6
RrEVm028966t1	RrEVm028966	1.02	1.19	100	0	0	0	0.31	0.35	100	0.14	0.16	100	0.41	0.46	100	0.41	0.46	100
RrEVm028967t1	RrEVm028967	0.33	0.39	100	0	0	0	0.87	0.99	100	0	0	0	0	0	0	0	0	0
RrEVm028968t1	RrEVm028968	0	0	0	1.14	1.31	100	0	0	0	0	0	0	0.1	0.12	100	0.06	0.07	100
RrEVm028969t1	RrEVm028969	0	0	0	0	0	0	0	0	0	0	0	0	0.2	0.23	100	0.11	0.12	100
RrEVm028970t1	RrEVm028970	0	0	0	0	0	0	1.07	1.22	100	0	0	0	0	0	0	0	0	0
RrEVm028971t1	RrEVm028971	0	0	0	0.38	0.44	100	0	0	0	0	0	0	0	0	0	0	0	0
RrEVm028972t1	RrEVm028972	1.48	1.73	100	0	0	0	0	0	0	0	0	0	0	0	0	0	0	0
RrEVm028973t1	RrEVm028973	0	0	0	0.18	0.21	100	0	0	0	0	0	0	0.39	0.44	100	0	0	0
RrEVm028974t1	RrEVm028974	0	0	100	1.33	1.53	81.1	1.74	1.99	100	44.76	52.65	93.62	70.9	79.4	97.79	79.76	88.63	98.08
RrEVm028974t2	RrEVm028974	0	0	0	0.31	0.36	18.9	0	0	0	3.05	3.59	6.38	1.6	1.79	2.21	1.56	1.73	1.92
RrEVm028975t1	RrEVm028975	0.31	0.36	100	0.57	0.66	100	0.25	0.29	100	0.22	0.25	100	0	0	0	0	0	0
RrEVm028976t1	RrEVm028976	0.03	0.04	100	0.99	1.14	100	0.44	0.51	100	0.48	0.57	100	0.89	1	100	0.27	0.3	100
RrEVm028977t1	RrEVm028977	5.02	5.85	100	4.11	4.73	100	2.42	2.75	100	0	0	100	1.73	1.93	100	3.62	4.02	100
RrEVm028978t1	RrEVm028978	0.2	0.24	100	0	0	0	0	0	0	0	0	0	0.1	0.11	100	0.26	0.29	100
RrEVm028979t1	RrEVm028979	0.55	0.64	4.66	1.24	1.43	12.49	0.97	1.1	10.57	1.69	1.98	18.33	0.58	0.65	6.29	1.75	1.94	15.28
RrEVm028979t2	RrEVm028979	3.2	3.73	27.35	1.71	1.97	17.2	3.1	3.53	33.86	1.56	1.83	16.93	1.24	1.39	13.4	3.18	3.53	27.79
RrEVm028979t3	RrEVm028979	1.43	1.67	12.23	1.87	2.15	18.82	1.77	2.02	19.33	0.46	0.54	4.98	1.4	1.57	15.14	1.34	1.49	11.74
RrEVm028979t4	RrEVm028979	0.71	0.83	6.07	0.34	0.39	3.41	0	0	0	0.53	0.63	5.79	0.34	0.38	3.71	0.1	0.11	0.87
RrEVm028979t5	RrEVm028979	5.81	6.77	49.68	4.78	5.5	48.08	3.32	3.78	36.24	4.96	5.84	53.97	5.68	6.36	61.46	5.07	5.63	44.31
RrEVm028980t1	RrEVm028980	0	0	0	0	0	0	0	0	0	0.33	0.39	100	0	0	0	0	0	0
RrEVm028980t2	RrEVm028980	0	0	0	0	0	0	0	0	0	0	0	0	0.09	0.11	100	0.31	0.35	100
RrEVm028981t1	RrEVm028981	1.47	1.71	100	0.84	0.96	100	2.68	3.06	100	0.06	0.07	100	1.29	1.45	100	1.79	1.99	100
RrEVm028982t1	RrEVm028982	0	0	0	0	0	0	0	0	0	0.41	0.48	100	1.01	1.13	100	0.19	0.21	100
RrEVm028983t1	RrEVm028983	6.26	7.29	44.45	3.48	4	28.44	5.12	5.84	33.09	3.37	3.97	28.85	4.86	5.44	30.18	4.59	5.11	42.95
RrEVm028983t2	RrEVm028983	7.82	9.11	55.55	8.74	10.06	71.56	10.36	11.81	66.91	8.32	9.78	71.15	11.23	12.58	69.82	6.1	6.78	57.05
RrEVm028984t1	RrEVm028984	0.87	1.01	100	1.87	2.15	100	0.47	0.53	100	0.42	0.49	100	3.25	3.64	100	0.45	0.5	100
RrEVm028985t1	RrEVm028985	0	0	0	0.96	1.11	100	0.22	0.25	100	0	0	0	1.11	1.25	100	0	0	0.62
RrEVm028985t2	RrEVm028985	0	0	0	0	0	0	0	0	0	0	0	0	0	0	0	0	0	99.38
RrEVm028986t1	RrEVm028986	0	0	0	0	0	0	0	0	0	0	0	0	0	0	0	0	0	0
RrEVm028987t1	RrEVm028987	0.45	0.52	40.41	1.26	1.44	56.9	2.52	2.87	74.17	1.02	1.2	31.22	1.47	1.65	61.4	1.03	1.15	62.87
RrEVm028987t2	RrEVm028987	0.66	0.77	59.59	0.95	1.09	43.1	0.88	1	25.83	2.24	2.64	68.78	0.93	1.04	38.6	0.61	0.68	37.13
RrEVm028988t1	RrEVm028988	0	0	0	0	0	0	0.3	0.34	18.51	0	0	0	0.9	1.01	86	0.22	0.25	73.67
RrEVm028988t2	RrEVm028988	0.33	0.38	100	0.42	0.48	100	0.75	0.86	46.59	0.91	1.07	100	0.15	0.16	14	0.08	0.09	26.33
RrEVm028988t3	RrEVm028988	0	0	0	0	0	0	0.56	0.64	34.9	0	0	0	0	0	0	0	0	0
RrEVm028989t1	RrEVm028989	0	0	0	0.43	0.49	59.49	0.12	0.14	100	0.91	1.07	100	0.29	0.32	100	0.16	0.18	51.41
RrEVm028989t2	RrEVm028989	0	0	0	0.29	0.34	40.51	0	0	0	0	0	0	0	0	0	0.15	0.17	48.59
RrEVm028990t1	RrEVm028990	0	0	0	0	0	0	0	0	0	0.4	0.47	100	0.45	0.5	100	0	0	0
RrEVm028991t1	RrEVm028991	0	0	0	0	0	0	0	0	0	0.1	0.12	100	0	0	0	0.83	0.92	100
RrEVm028992t1	RrEVm028992	1.88	2.19	100	1.33	1.53	100	0.14	0.16	100	1.72	2.03	100	4.18	4.69	100	0.47	0.52	100
RrEVm028993t1	RrEVm028993	2.43	2.83	6.43	3.84	4.42	9.4	3.1	3.53	5.75	13.95	16.41	47.66	3.55	3.97	14.72	5.54	6.15	22.12
RrEVm028993t2	RrEVm028993	0	0	0	4.5	5.17	11	0	0	0	0	0	0	6.14	6.87	25.45	0.43	0.48	1.71
RrEVm028993t3	RrEVm028993	7.84	9.13	20.72	8.81	10.13	21.56	12.82	14.61	23.78	3.55	4.18	12.13	6.08	6.8	25.2	6.05	6.72	24.16
RrEVm028993t4	RrEVm028993	21.95	25.58	58.03	15.83	18.2	38.73	25.67	29.26	47.61	1.45	1.71	4.95	2.76	3.09	11.44	5.47	6.08	21.86
RrEVm028993t5	RrEVm028993	3.2	3.73	8.46	4.99	5.74	12.21	7.89	8.99	14.63	9.15	10.76	31.23	4.47	5.01	18.56	4.48	4.97	17.89
RrEVm028993t6	RrEVm028993	0.52	0.6	1.37	0	0	0	0	0	0	0	0	0	0.34	0.38	1.39	0	0	0
RrEVm028993t7	RrEVm028993	1.89	2.21	5.01	2.9	3.33	7.09	4.44	5.06	8.24	1.18	1.38	4.02	0.78	0.88	3.25	3.07	3.41	12.26
RrEVm028994t1	RrEVm028994	2.56	2.98	100	1.95	2.24	100	3.19	3.64	100	0	0	0	2.03	2.27	100	3.36	3.74	100
RrEVm028994t2	RrEVm028994	0	0	0	0	0	0	0	0	0	1.52	1.78	100	0	0	0	0	0	0
RrEVm028995t1	RrEVm028995	0.9	1.05	100	0	0	0	0	0	0	0	0	0	0.35	0.39	100	0.07	0.08	100
RrEVm028996t1	RrEVm028996	0	0	0	0	0	0	0	0	0	0.77	0.91	100	0	0	0	0	0	0
RrEVm028997t1	RrEVm028997	0.59	0.69	100	0	0	0	0	0	0	0.19	0.23	100	0	0	0	0.43	0.48	100
RrEVm028998t1	RrEVm028998	0	0	0	0.16	0.19	100	0.79	0.9	100	0	0	0	0	0	0	0	0	0
RrEVm028999t1	RrEVm028999	1	1.17	91.86	1.2	1.39	43.69	0.33	0.38	32.98	0.13	0.15	9.08	0.3	0.34	16.66	0.28	0.31	17.21
RrEVm028999t2	RrEVm028999	0.09	0.1	8.14	1.55	1.79	56.31	0.67	0.77	67.02	1.32	1.55	90.92	1.51	1.69	83.34	1.35	1.5	82.79
RrEVm029000t1	RrEVm029000	0.09	0.11	100	0	0	0	0.24	0.27	100	0	0	0	0.37	0.41	100	0.33	0.37	100
RrEVm029001t1	RrEVm029001	0	0	0	0.32	0.37	100	0	0	0	0.47	0.55	100	0.17	0.19	100	0	0	0
RrEVm029001t2	RrEVm029001	0.4	0.46	100	0	0	0	0	0	0	0	0	0	0	0	0	0	0	0
RrEVm029002t1	RrEVm029002	0.15	0.17	100	0.56	0.64	100	0.92	1.05	100	0.2	0.24	100	0.78	0.87	100	1.52	1.68	100
RrEVm029003t1	RrEVm029003	3.7	4.32	100	4.33	4.98	100	4.56	5.19	100	2.1	2.46	100	3.17	3.55	100	3.4	3.78	100
RrEVm029004t1	RrEVm029004	0	0	0	0.82	0.94	8.59	1.08	1.23	15.14	1.52	1.78	10.12	1.99	2.23	23.94	0.88	0.97	9.83
RrEVm029004t2	RrEVm029004	4.85	5.66	31.38	0	0	0	0	0	0	1.64	1.93	10.96	0	0	0	0	0	0
RrEVm029004t3	RrEVm029004	0.72	0.84	4.65	0	0	0	0.13	0.15	1.81	0.55	0.64	3.65	1.04	1.17	12.51	0	0	0
RrEVm029004t4	RrEVm029004	9.9	11.53	63.97	8.74	10.05	91.41	5.94	6.77	83.06	11.27	13.26	75.28	5.29	5.93	63.55	8.04	8.93	90.17
RrEVm029005t1	RrEVm029005	1	1.16	100	0.76	0.88	100	1.19	1.35	100	0	0	0	0	0	0	0	0	0
RrEVm029006t1	RrEVm029006	0	0	0	1.41	1.62	100	1.15	1.31	100	0.52	0.61	100	1.57	1.76	100	0.99	1.1	100
RrEVm029007t1	RrEVm029007	0	0	0	0	0	0	0	0	0	0	0	0	0	0	0	0.37	0.41	15.35
RrEVm029007t2	RrEVm029007	1.08	1.25	100	0.73	0.84	100	0.58	0.67	100	1.28	1.5	100	2.19	2.45	100	2.05	2.28	84.65
RrEVm029008t1	RrEVm029008	1.79	2.09	100	0	0	100	0	0	0	1.39	1.63	100	0	0	0	0	0	0
RrEVm029009t1	RrEVm029009	0.9	1.05	100	0.37	0.43	100	0	0	0	0	0	0	0	0	0	0	0	0
RrEVm029010t1	RrEVm029010	0.25	0.29	100	0	0	0	0.46	0.53	100	0.45	0.52	100	0.4	0.45	100	1.07	1.18	100
RrEVm029011t1	RrEVm029011	0.15	0.18	100	0.42	0.48	100	0.29	0.33	100	0.17	0.2	100	0.09	0.11	100	0.07	0.08	100
RrEVm029012t1	RrEVm029012	1.29	1.5	24.71	2.03	2.34	42.41	2	2.28	41.93	2.34	2.75	54.44	1.69	1.89	41.7	1.23	1.36	36.48
RrEVm029012t2	RrEVm029012	0	0	0	0	0	0	0	0	0	0	0	0	0	0	0	0	0	0
RrEVm029012t3	RrEVm029012	1.67	1.95	31.98	0.95	1.1	19.92	1.76	2.01	36.88	0.3	0.35	6.96	0.67	0.75	16.49	1.08	1.2	32.07
RrEVm029012t4	RrEVm029012	2.26	2.64	43.32	1.8	2.07	37.67	1.01	1.15	21.19	1.66	1.95	38.6	1.69	1.9	41.82	1.06	1.18	31.45
RrEVm029013t1	RrEVm029013	0	0	0	0	0	0	0	0	0	0.96	1.13	70.48	0	0	0	0	0	0
RrEVm029013t2	RrEVm029013	0	0	0	0.28	0.32	100	0.06	0.07	100	0.4	0.48	29.52	0	0	0	0.5	0.55	100
RrEVm029014t1	RrEVm029014	0	0	0	0.95	1.09	100	0.38	0.44	27.97	0	0	0	0	0	0	0.73	0.81	100
RrEVm029014t2	RrEVm029014	0.97	1.13	100	0	0	0	0.99	1.13	72.03	0.35	0.41	100	0.16	0.18	100	0	0	0
RrEVm029015t1	RrEVm029015	0.22	0.26	9.02	0	0	0	0	0	0	1.33	1.57	42.68	0.7	0.79	33.34	0.1	0.11	8.06
RrEVm029015t2	RrEVm029015	2.22	2.59	90.98	1.82	2.09	100	1.13	1.29	100	1.79	2.11	57.32	1.4	1.57	66.66	1.1	1.22	91.94
RrEVm029016t1	RrEVm029016	1000.09	1165.36	36.6	948.11	1090.21	39.37	823.94	939.12	37.4	138.59	163.02	37.22	133.25	149.22	37.74	110.38	122.66	40.65
RrEVm029016t2	RrEVm029016	125.19	145.88	4.58	93.71	107.76	3.89	81.66	93.07	3.71	16.94	19.93	4.55	11.07	12.39	3.13	8.22	9.14	3.03
RrEVm029016t3	RrEVm029016	43.11	50.23	1.58	38.84	44.66	1.61	32.35	36.87	1.47	6.22	7.32	1.67	4.12	4.62	1.17	5.42	6.03	2
RrEVm029016t4	RrEVm029016	1382.21	1610.62	50.59	1163.82	1338.24	48.33	1080.44	1231.47	49.05	183.38	215.7	49.25	173.77	194.59	49.22	131.57	146.2	48.45
RrEVm029016t5	RrEVm029016	112.29	130.84	4.11	96.29	110.72	4	94.85	108.11	4.31	16.99	19.98	4.56	20.18	22.6	5.72	9.24	10.27	3.4
RrEVm029016t6	RrEVm029016	69.5	80.99	2.54	67.48	77.6	2.8	89.65	102.18	4.07	10.23	12.03	2.75	10.68	11.96	3.03	6.74	7.48	2.48
RrEVm029017t1	RrEVm029017	1.52	1.78	100	2.67	3.07	100	2.47	2.81	100	0.54	0.64	100	3.12	3.49	100	0.84	0.93	100
RrEVm029018t1	RrEVm029018	483.67	563.6	95.57	475.56	546.83	95.02	490.39	558.94	95.96	103.81	122.11	95.1	106.68	119.46	95.38	75.13	83.49	96.26
RrEVm029018t2	RrEVm029018	22.43	26.14	4.43	24.95	28.68	4.98	20.63	23.51	4.04	5.35	6.3	4.9	5.17	5.79	4.62	2.92	3.24	3.74
RrEVm029019t1	RrEVm029019	0.84	0.98	100	0.84	0.96	100	0.72	0.82	100	2.02	2.37	100	2.2	2.47	100	5.07	5.63	100
RrEVm029020t1	RrEVm029020	0	0	0	0.41	0.47	100	0	0	0	0	0	0	0.31	0.35	100	0.2	0.22	100
RrEVm029021t1	RrEVm029021	0.94	1.09	100	0	0	0	0.12	0.14	100	0.54	0.63	100	0	0	0	0.3	0.33	100
RrEVm029022t1	RrEVm029022	0	0	0	0	0	0	0.17	0.19	100	0	0	0	0	0	0	0.76	0.85	74.34
RrEVm029022t2	RrEVm029022	0.22	0.26	100	0	0	0	0	0	0	1.79	2.1	100	0.21	0.24	100	0.26	0.29	25.66
RrEVm029022t3	RrEVm029022	0	0	0	0	0	0	0	0	0	0	0	0	0	0	0	0	0	0
RrEVm029023t1	RrEVm029023	0	0	0	1.22	1.4	100	0.66	0.75	100	0	0	0	0.47	0.53	100	0	0	0
RrEVm029024t1	RrEVm029024	0	0	100	0	0	0	0	0	0	0	0	0	0	0	0	0	0	0
RrEVm029025t1	RrEVm029025	3.04	3.54	73.04	0	0	0	0	0	0	1.13	1.33	75.83	0	0	0	0	0	0
RrEVm029025t2	RrEVm029025	1.12	1.31	26.96	0	0	0	0	0	0	0.36	0.42	24.17	0	0	0	0	0	0
RrEVm029026t1	RrEVm029026	2.07	2.41	96.5	1.8	2.07	87.26	1.77	2.02	67.53	0.22	0.26	100	0	0	0	0	0	0
RrEVm029026t2	RrEVm029026	0.08	0.09	3.5	0.26	0.3	12.74	0.85	0.97	32.47	0	0	0	0	0	0	0.18	0.2	100
RrEVm029027t1	RrEVm029027	1.37	1.6	100	0	0	0	0	0	0	0	0	0	0	0	0	0	0	0
RrEVm029028t1	RrEVm029028	1.17	1.36	100	1.65	1.9	100	2.63	3	100	1.18	1.38	100	0.61	0.68	100	0.17	0.19	100
RrEVm029029t1	RrEVm029029	0	0	0	0	0	0	0	0	0	0	0	0	0	0	0	0	0	0
RrEVm029029t2	RrEVm029029	0.52	0.61	100	0	0	0	0	0	0	0	0	0	0	0	0	0	0	0
RrEVm029030t1	RrEVm029030	0.9	1.05	100	2.74	3.15	100	1.78	2.03	100	0.48	0.57	100	0.59	0.66	100	1.21	1.35	100
RrEVm029031t1	RrEVm029031	0	0	0	0.06	0.07	100	0.06	0.07	16.84	0	0	0	0	0	0	0	0	0
RrEVm029031t2	RrEVm029031	0	0	0	0	0	0	0.29	0.33	83.16	0	0	0	0.45	0.5	100	0	0	0
RrEVm029032t1	RrEVm029032	0.49	0.57	100	0.06	0.07	100	0.17	0.2	100	0.48	0.56	100	0	0	0	0	0	0
RrEVm029033t1	RrEVm029033	2.48	2.89	100	3.84	4.42	100	2.37	2.7	100	2.34	2.75	100	4.43	4.96	100	5.04	5.6	100
RrEVm029034t1	RrEVm029034	0	0	0	0	0	0	0.15	0.18	100	0.42	0.49	27.52	0.35	0.39	19.67	0.88	0.98	61.72
RrEVm029034t2	RrEVm029034	0	0	0	0	0	0	0	0	0	1.1	1.29	72.48	1.41	1.58	80.33	0.55	0.61	38.28
RrEVm029035t1	RrEVm029035	0	0	0	0	0	0	0	0	0	0	0	0	0	0	0	0.96	1.07	29.07
RrEVm029035t2	RrEVm029035	0.78	0.91	100	0	0	0	0	0	0	0	0	0	0	0	0	0	0	0.01
RrEVm029035t3	RrEVm029035	0	0	0	0.29	0.33	43.67	0	0	0	0.2	0.24	100	0.42	0.47	86.95	0.32	0.35	9.53
RrEVm029035t4	RrEVm029035	0	0	0	0.29	0.34	44.43	0	0	0	0	0	0	0.06	0.07	13.05	2.04	2.26	61.38
RrEVm029035t5	RrEVm029035	0	0	0	0.08	0.09	11.9	0	0	0	0	0	0	0	0	0	0	0	0
RrEVm029036t1	RrEVm029036	0	0	0	0	0	0	0	0	0	0.4	0.47	100	0	0	0	0.31	0.35	100
RrEVm029037t1	RrEVm029037	1.92	2.24	100	1.19	1.37	100	0.3	0.34	100	0	0	0	0.4	0.45	100	0.31	0.35	100
RrEVm029038t1	RrEVm029038	1.43	1.66	100	0.52	0.59	100	2.61	2.98	100	0	0	0	0.67	0.75	100	0.18	0.2	100
RrEVm029039t1	RrEVm029039	2.36	2.75	100	1.33	1.53	100	1.12	1.28	100	1.29	1.51	100	0.85	0.96	100	1.13	1.26	100
RrEVm029040t1	RrEVm029040	152.28	177.44	100	157.67	181.3	100	154.09	175.64	100	20.63	24.27	100	34.56	38.7	100	21.38	23.75	100
RrEVm029041t1	RrEVm029041	0.33	0.39	100	0	0	0	0	0	0	0.21	0.25	100	0	0	0	0.02	0.02	100
RrEVm029042t1	RrEVm029042	0	0	0	0	0	0	0.16	0.18	100	0.16	0.19	42.17	0	0	0	0	0	0
RrEVm029042t2	RrEVm029042	0.46	0.53	100	0.28	0.32	100	0	0	0	0.22	0.26	57.83	0	0	0	0	0	0
RrEVm029043t1	RrEVm029043	0.31	0.36	100	0	0	0	0.05	0.06	100	0.78	0.92	100	0	0	0	0.76	0.85	100
RrEVm029044t1	RrEVm029044	0	0	0	0	0	0	0	0	0	0	0	0	0	0	0	0	0	0
RrEVm029044t2	RrEVm029044	0	0	0	0	0	0	0	0	0	0.96	1.13	100	1.42	1.59	100	0.45	0.5	100
RrEVm029044t3	RrEVm029044	0.32	0.37	100	0.21	0.25	100	0	0	0	0	0	0	0	0	0	0	0	0
RrEVm029045t1	RrEVm029045	0	0	0	0	0	0	0.4	0.46	100	0	0	0	0	0	0	0.34	0.38	100
RrEVm029045t2	RrEVm029045	0.12	0.14	100	0	0	0	0	0	0	0.57	0.67	100	0.12	0.13	100	0	0	0
RrEVm029046t1	RrEVm029046	0	0	0	0.09	0.11	3.54	0	0	0	0.43	0.51	25.76	0	0	0	0	0	0
RrEVm029046t2	RrEVm029046	1.87	2.17	100	2.5	2.88	96.46	4.12	4.69	100	1.25	1.47	74.24	3.43	3.84	100	2.7	3	100
RrEVm029047t1	RrEVm029047	11.82	13.77	100	17.72	20.38	100	13.38	15.25	100	11.99	14.11	100	12.76	14.29	100	15.88	17.64	100
RrEVm029048t1	RrEVm029048	15.94	18.57	14.78	25.74	29.6	19.55	32.26	36.77	24.89	39.16	46.06	13.89	67.41	75.49	19.71	79.51	88.35	20.56
RrEVm029048t2	RrEVm029048	3.35	3.91	3.11	5.21	5.99	3.96	8.74	9.97	6.75	9.14	10.76	3.24	15.59	17.46	4.56	23.54	26.16	6.09
RrEVm029048t3	RrEVm029048	72.61	84.61	67.31	72.61	83.49	55.16	60.71	69.19	46.84	193.72	227.87	68.73	192.33	215.38	56.24	233.68	259.67	60.44
RrEVm029048t4	RrEVm029048	15.27	17.8	14.16	27.79	31.95	21.11	27.71	31.58	21.38	39.82	46.84	14.13	65.86	73.76	19.26	49.92	55.47	12.91
RrEVm029048t5	RrEVm029048	0.69	0.8	0.64	0.28	0.32	0.21	0.2	0.22	0.15	0	0	0	0.79	0.89	0.23	0	0	0
RrEVm029049t1	RrEVm029049	1.91	2.22	100	2.58	2.97	100	4.56	5.2	100	2.98	3.5	100	0.87	0.97	100	1.42	1.58	100
RrEVm029050t1	RrEVm029050	0	0	0	0.52	0.6	100	0.41	0.47	100	7.26	8.54	100	1.79	2.01	100	7.85	8.72	100
RrEVm029051t1	RrEVm029051	0	0	0	0	0	0	0.26	0.3	60.09	0	0	0	0	0	0	0.08	0.08	27.28
RrEVm029051t2	RrEVm029051	0	0	0	0	0	0	0.18	0.2	39.91	0	0	0	0.12	0.13	100	0.2	0.23	72.72
RrEVm029052t1	RrEVm029052	0	0	0	0.1	0.12	100	0.68	0.77	100	0.46	0.55	100	0.66	0.74	100	1.25	1.39	100
RrEVm029053t1	RrEVm029053	15.5	18.06	76.22	15.42	17.73	71.82	13.63	15.54	72.11	8.11	9.54	60.86	10.75	12.04	81.14	4.09	4.55	49.05
RrEVm029053t2	RrEVm029053	4.84	5.64	23.78	6.05	6.96	28.18	5.27	6.01	27.89	5.22	6.14	39.14	2.5	2.8	18.86	4.25	4.73	50.95
RrEVm029054t1	RrEVm029054	4.5	5.24	100	5.54	6.37	100	6.28	7.15	100	4.19	4.93	100	4.26	4.77	100	3.79	4.21	100
RrEVm029055t1	RrEVm029055	0	0	0	0.27	0.31	11.03	0	0	0	0.5	0.59	28.78	0.31	0.35	30.84	0	0	0
RrEVm029055t2	RrEVm029055	0	0	0	0.14	0.16	5.85	0.12	0.14	25.7	0	0	0	0	0	0	0	0	0
RrEVm029055t3	RrEVm029055	2.47	2.88	100	2.03	2.34	83.12	0.35	0.4	74.3	1.24	1.46	71.22	0.7	0.79	69.16	0.96	1.07	100
RrEVm029056t1	RrEVm029056	3.12	3.64	100	2.32	2.67	75.22	0.49	0.56	87.64	0	0	0	0	0	0	0	0	0
RrEVm029056t2	RrEVm029056	0	0	0	0.76	0.88	24.78	0.07	0.08	12.36	0	0	0	0.17	0.19	100	0	0	0
RrEVm029057t1	RrEVm029057	0	0	0	0.05	0.06	100	0	0	0	0.77	0.91	100	0.11	0.12	100	0.66	0.73	100
RrEVm029058t1	RrEVm029058	0	0	0	0.1	0.12	100	0	0	0	0.19	0.22	100	0.74	0.83	100	0.6	0.66	100
RrEVm029059t1	RrEVm029059	1.28	1.5	100	0	0	0	0	0	0	0	0	0	0	0	0	0	0	0
RrEVm029060t1	RrEVm029060	39.57	46.11	100	33.62	38.66	100	34.43	39.24	100	40.23	47.32	100	51.79	58	100	44.84	49.83	100
RrEVm029061t1	RrEVm029061	0.63	0.74	100	0	0	0	0.3	0.34	100	0.22	0.26	100	0.16	0.17	100	0.31	0.35	100
RrEVm029062t1	RrEVm029062	0.68	0.8	100	0	0	100	0.57	0.65	100	0.65	0.77	100	1.09	1.22	100	0.94	1.04	100
RrEVm029063t1	RrEVm029063	16.68	19.43	13.29	18.52	21.3	20.14	16.42	18.72	20.19	12.2	14.35	71.49	20.95	23.46	70.08	19.38	21.53	86.16
RrEVm029063t2	RrEVm029063	1.73	2.01	1.38	1.92	2.21	2.09	0.94	1.08	1.16	0.49	0.58	2.89	0.31	0.35	1.04	0.39	0.43	1.71
RrEVm029063t3	RrEVm029063	107.11	124.82	85.34	71.52	82.24	77.77	63.97	72.91	78.65	4.37	5.15	25.62	8.63	9.67	28.88	2.73	3.03	12.13
RrEVm029064t1	RrEVm029064	5.6	6.52	18.64	8.5	9.78	27.69	9.47	10.79	29.13	6.03	7.09	16.35	13.01	14.57	32.01	14.01	15.57	33.03
RrEVm029064t2	RrEVm029064	0.51	0.59	1.69	0.08	0.1	0.27	0	0	0	1.01	1.18	2.73	0.27	0.3	0.67	0.28	0.31	0.65
RrEVm029064t3	RrEVm029064	23.92	27.87	79.67	22.13	25.45	72.04	23.04	26.26	70.87	29.83	35.09	80.92	27.37	30.66	67.33	28.14	31.26	66.32
RrEVm029065t1	RrEVm029065	0	0	0	0.26	0.3	84.01	0.08	0.09	100	0	0	0	1.51	1.69	26.19	0	0	0
RrEVm029065t2	RrEVm029065	0	0	0	0	0	0	0	0	0	0	0	0	0	0	0	0.47	0.52	12.66
RrEVm029065t3	RrEVm029065	0	0	0	0.05	0.06	15.99	0	0	0	2.85	3.35	100	4.24	4.75	73.81	3.24	3.61	87.34
RrEVm029066t1	RrEVm029066	0	0	0	0	0	0	0	0	0	0	0	0	0	0	0	0.39	0.43	100
RrEVm029067t1	RrEVm029067	0.3	0.35	4.08	2.12	2.44	15.31	2.4	2.73	24.09	1.02	1.2	20.45	1.06	1.18	13.24	0.96	1.07	11.81
RrEVm029067t2	RrEVm029067	7.03	8.19	95.92	11.72	13.48	84.69	7.55	8.6	75.91	3.95	4.65	79.55	6.92	7.75	86.76	7.16	7.96	88.19
RrEVm029068t1	RrEVm029068	6.33	7.38	16.28	6.16	7.08	25.32	5.71	6.5	25.3	0.85	1	10.65	3.9	4.37	28.03	4.05	4.5	29.46
RrEVm029068t2	RrEVm029068	32.54	37.92	83.72	18.17	20.89	74.68	16.84	19.2	74.7	7.11	8.36	89.35	10.02	11.22	71.97	9.7	10.78	70.54
RrEVm029069t1	RrEVm029069	0.4	0.47	6.02	0.28	0.32	4.86	0.33	0.38	5.78	0	0	0	0	0	0	0	0	0
RrEVm029069t2	RrEVm029069	0	0	0	0.37	0.42	6.32	0	0	0	0	0	0	0	0	0	0.18	0.2	2.76
RrEVm029069t3	RrEVm029069	2.95	3.44	44.33	1.81	2.08	31.15	2.02	2.3	35.4	0.7	0.83	65.04	0.6	0.67	24.7	4.1	4.56	63.17
RrEVm029069t4	RrEVm029069	2.5	2.92	37.66	2.08	2.39	35.85	2.25	2.57	39.52	0.38	0.44	34.96	1.82	2.04	75.3	1.97	2.19	30.39
RrEVm029069t5	RrEVm029069	0.8	0.93	12	1.27	1.46	21.82	1.1	1.25	19.3	0	0	0	0	0	0	0.24	0.27	3.68
RrEVm029070t1	RrEVm029070	0	0	0	0	0	0	0	0	0	2.9	3.41	100	4.21	4.71	100	11.73	13.04	100
RrEVm029071t1	RrEVm029071	0.9	1.05	100	0.39	0.45	100	0.63	0.72	100	0.5	0.58	100	0.22	0.25	100	0.96	1.07	100
RrEVm029072t1	RrEVm029072	0	0	0	0	0	0	0.19	0.22	35.84	0.5	0.59	41.05	0.52	0.58	16.2	0.53	0.59	22.05
RrEVm029072t2	RrEVm029072	0.66	0.76	100	1.15	1.33	100	0.34	0.39	64.16	0.72	0.84	58.95	2.69	3.01	83.8	1.89	2.1	77.95
RrEVm029073t1	RrEVm029073	0.47	0.55	66.56	0.2	0.23	100	0.1	0.12	27.49	0	0	0	0.91	1.02	100	0.23	0.26	29.89
RrEVm029073t2	RrEVm029073	0.24	0.28	33.44	0	0	0	0.27	0.31	72.51	0	0	0	0	0	0	0.54	0.6	70.11
RrEVm029074t1	RrEVm029074	58.53	68.2	100	56.16	64.58	100	60.65	69.13	100	77.68	91.37	100	93.91	105.16	100	101.36	112.63	100
RrEVm029075t1	RrEVm029075	124.53	145.1	100	132.09	151.89	100	111.31	126.87	100	46.54	54.74	100	61.45	68.82	100	46.79	52	100
RrEVm029076t1	RrEVm029076	0	0	0	0	0	0	0	0	0	0	0	0	0.7	0.78	100	0	0	0
RrEVm029077t1	RrEVm029077	0	0	0	0	0	0	0	0	0	4.58	5.39	1.39	7.6	8.51	1.3	6.2	6.88	0.73
RrEVm029077t2	RrEVm029077	1.41	1.65	17.01	2.86	3.29	20.65	2.06	2.35	14.64	44.31	52.12	13.49	81.61	91.39	13.91	84.98	94.43	10.02
RrEVm029077t3	RrEVm029077	0	0	0	0.47	0.54	3.38	0.58	0.67	4.14	6.58	7.74	2	10.96	12.28	1.87	18.57	20.63	2.19
RrEVm029077t4	RrEVm029077	0	0	0	0.25	0.28	1.78	0	0	0	0.91	1.07	0.28	1.36	1.52	0.23	1.93	2.15	0.23
RrEVm029077t5	RrEVm029077	0	0	0	0.23	0.27	1.69	0.03	0.03	0.21	11.44	13.46	3.48	9.94	11.13	1.69	15.13	16.82	1.78
RrEVm029077t6	RrEVm029077	6.89	8.02	82.99	9.07	10.43	65.41	9.83	11.21	69.72	238.41	280.43	72.56	436.76	489.1	74.43	648.06	720.14	76.38
RrEVm029077t7	RrEVm029077	0	0	0	0.98	1.13	7.09	1.59	1.81	11.29	22.35	26.29	6.8	38.54	43.16	6.57	73.59	81.77	8.67
RrEVm029078t1	RrEVm029078	0.13	0.16	100	0.46	0.53	100	0.07	0.08	100	0.59	0.69	100	0.74	0.82	100	1.91	2.13	100
RrEVm029079t1	RrEVm029079	0.43	0.5	100	0.49	0.56	100	0.04	0.04	100	0	0	0	0.08	0.09	100	0.13	0.15	100
RrEVm029080t1	RrEVm029080	38.17	44.48	100	34.35	39.5	100	31.88	36.33	100	43.84	51.56	100	66.47	74.44	100	90.67	100.75	100
RrEVm029081t1	RrEVm029081	1.67	1.95	100	1.34	1.55	100	1.41	1.61	100	1.28	1.5	100	1.47	1.64	100	1.67	1.86	100
RrEVm029082t1	RrEVm029082	0.11	0.13	100	0.04	0.05	100	0.79	0.9	100	0.3	0.36	100	0.39	0.44	100	0.08	0.08	100
RrEVm029083t1	RrEVm029083	0	0	0	0	0	0	0	0	0	0	0	0	0.73	0.81	100	0.07	0.07	99.03
RrEVm029083t2	RrEVm029083	0.23	0.27	100	0.07	0.08	100	0	0	0	0	0	0	0	0	0	0	0	0.97
RrEVm029084t1	RrEVm029084	2.17	2.53	5.41	1.5	1.72	5.36	2.74	3.12	8.36	1.7	2	6.79	2.78	3.12	10.93	1.9	2.11	7.46
RrEVm029084t2	RrEVm029084	37.92	44.19	94.59	26.46	30.43	94.64	30.02	34.22	91.64	23.38	27.51	93.21	22.7	25.42	89.07	23.51	26.13	92.54
RrEVm029085t1	RrEVm029085	15.62	18.2	46.95	21.89	25.17	46.87	26.78	30.53	47.52	209.27	246.16	59.03	184.1	206.16	54.04	304.04	337.85	50.58
RrEVm029085t2	RrEVm029085	17.65	20.57	53.05	24.81	28.53	53.13	29.58	33.71	52.48	145.26	170.87	40.97	156.59	175.36	45.96	297.05	330.09	49.42
RrEVm029086t1	RrEVm029086	0	0	100	0	0	100	2.8	3.2	100	0	0	100	0	0	100	0	0	0
RrEVm029087t1	RrEVm029087	0.08	0.09	100	0.21	0.25	33.47	0	0	0	0	0	0	0.15	0.17	100	0.03	0.04	99.4
RrEVm029087t2	RrEVm029087	0	0	0	0.43	0.49	66.53	0.12	0.14	100	0	0	0	0	0	0	0	0	0.6
RrEVm029088t1	RrEVm029088	0	0	0	0	0	0	0.06	0.07	100	0	0	0	0	0	0	0.38	0.43	100
RrEVm029089t1	RrEVm029089	0	0	0	0	0	0	0	0	0	0.79	0.93	0.18	2.02	2.26	0.54	4.58	5.09	1.34
RrEVm029089t2	RrEVm029089	201.51	234.81	73.05	202.42	232.75	71.29	194.78	222.01	72.13	304.86	358.59	68.61	231.98	259.79	62.4	220.8	245.35	64.51
RrEVm029089t3	RrEVm029089	74.34	86.63	26.95	81.51	93.72	28.71	75.26	85.78	27.87	138.7	163.15	31.21	137.75	154.26	37.05	116.89	129.89	34.15
RrEVm029090t1	RrEVm029090	0	0	0	0	0	0	0	0	0	0	0	0	0	0	0	0	0	0
RrEVm029091t1	RrEVm029091	2.27	2.65	100	2.97	3.42	100	1.87	2.13	100	1.22	1.44	100	2.48	2.78	100	1.46	1.62	100
RrEVm029092t1	RrEVm029092	0	0	0	0	0	0	0	0	0	1.32	1.55	16.23	0.8	0.89	17.76	4.8	5.33	19.47
RrEVm029092t2	RrEVm029092	0	0	0	0	0	0	0	0	0	6.69	7.87	82.19	3.53	3.95	78.4	17.66	19.62	71.62
RrEVm029092t3	RrEVm029092	0	0	0	0	0	0	0	0	0	0.13	0.15	1.58	0.17	0.19	3.84	2.2	2.44	8.91
RrEVm029093t1	RrEVm029093	0.18	0.21	0.66	0.2	0.22	0.61	0.31	0.35	1.08	0.99	1.17	3.5	0.24	0.26	0.7	0.41	0.45	1.63
RrEVm029093t2	RrEVm029093	27.21	31.71	99.34	31.63	36.36	99.39	28.35	32.32	98.92	27.4	32.22	96.5	33.42	37.42	99.3	24.65	27.39	98.37
RrEVm029094t1	RrEVm029094	4.1	4.78	100	4.27	4.91	100	4.15	4.74	100	1.86	2.18	100	4.56	5.11	100	2.77	3.08	100
RrEVm029095t1	RrEVm029095	0	0	0	0	0	0	0.46	0.52	44.65	0	0	0	0.43	0.48	45.11	0	0	0
RrEVm029095t2	RrEVm029095	1.5	1.74	100	0.43	0.49	100	0.57	0.65	55.35	0.54	0.63	100	0.53	0.59	54.89	0	0	0
RrEVm029096t1	RrEVm029096	0	0	0	0	0	0	0.36	0.41	53.64	0	0	0	0	0	0	0	0	0
RrEVm029096t2	RrEVm029096	0	0	0	0	0	0	0.31	0.35	46.36	0.38	0.44	100	0.12	0.14	100	0	0	0
RrEVm029097t1	RrEVm029097	10.42	12.14	73.63	15.41	17.72	58.03	1.95	2.23	95.85	2.83	3.33	71.9	2.25	2.52	64.87	0.46	0.51	78.83
RrEVm029097t2	RrEVm029097	3.73	4.35	26.37	11.14	12.81	41.97	0.08	0.1	4.15	1.11	1.3	28.1	1.22	1.37	35.13	0.12	0.14	21.17
RrEVm029098t1	RrEVm029098	0.16	0.19	100	1.15	1.33	100	2	2.28	91.3	0	0	0	0.42	0.46	100	0.11	0.12	19.52
RrEVm029098t2	RrEVm029098	0	0	0	0	0	0	0.19	0.22	8.7	0	0	0	0	0	0	0.45	0.5	80.48
RrEVm029099t1	RrEVm029099	3.03	3.54	96.05	3.26	3.75	80	3.33	3.8	89.85	3.21	3.78	94.73	7.15	8.01	96.48	4.46	4.95	93.34
RrEVm029099t2	RrEVm029099	0.12	0.15	3.95	0.72	0.82	17.57	0.27	0.31	7.34	0.18	0.21	5.27	0.13	0.15	1.75	0.32	0.35	6.66
RrEVm029099t3	RrEVm029099	0	0	0	0.1	0.11	2.42	0.1	0.12	2.81	0	0	0	0.13	0.15	1.77	0	0	0
RrEVm029099t4	RrEVm029099	0	0	0	0	0	0	0	0	0	0	0	0	0	0	0	0	0	0
RrEVm029100t1	RrEVm029100	0.77	0.89	100	0.46	0.52	100	0	0	0	0.82	0.97	100	0.35	0.4	100	0	0	0
RrEVm029101t1	RrEVm029101	0.07	0.09	100	0	0	0	0.14	0.15	100	0	0	0	0	0	0	0	0	0
RrEVm029102t1	RrEVm029102	0.68	0.8	100	1.16	1.33	100	1.55	1.77	100	1.96	2.31	100	2.57	2.88	100	1.56	1.73	100
RrEVm029103t1	RrEVm029103	0	0	0	0	0	0	0.18	0.21	100	0	0	0	0	0	0	0.71	0.79	100
RrEVm029104t1	RrEVm029104	0	0	0	0	0	0	0	0	0	26.16	30.77	87.5	23.49	26.3	53.55	28.74	31.94	59.98
RrEVm029104t2	RrEVm029104	0.13	0.15	100	0.35	0.4	100	0.63	0.72	100	3.74	4.4	12.5	20.37	22.81	46.45	19.17	21.31	40.02
RrEVm029105t1	RrEVm029105	5.33	6.21	63.68	11.18	12.85	70.49	11.78	13.42	73.8	8.94	10.52	65.34	10.21	11.43	66.94	24.62	27.36	57.96
RrEVm029105t2	RrEVm029105	0.87	1.02	10.44	2.96	3.4	18.67	2.3	2.62	14.43	3.8	4.47	27.76	2.7	3.02	17.67	9.59	10.65	22.57
RrEVm029105t3	RrEVm029105	0.71	0.83	8.47	0	0	0	0.54	0.61	3.38	0.31	0.37	2.28	0.72	0.81	4.75	0.95	1.05	2.23
RrEVm029105t4	RrEVm029105	0	0	0	0.7	0.8	4.39	0.45	0.51	2.83	0.15	0.17	1.06	1.07	1.2	7.03	3.37	3.75	7.94
RrEVm029105t5	RrEVm029105	1.01	1.18	12.11	0.99	1.13	6.21	0.84	0.96	5.26	0.49	0.57	3.56	0.39	0.44	2.55	3.52	3.91	8.29
RrEVm029105t6	RrEVm029105	0.44	0.52	5.3	0.04	0.04	0.24	0.05	0.05	0.3	0	0	0	0.16	0.18	1.06	0.43	0.48	1.02
RrEVm029106t1	RrEVm029106	7.13	8.31	100	7.4	8.51	100	5.64	6.43	100	0.87	1.02	100	1	1.12	100	0.72	0.8	100
RrEVm029107t1	RrEVm029107	0.53	0.62	100	0.87	0.99	100	0.12	0.14	100	0.22	0.25	100	0.38	0.42	100	0.24	0.26	100
RrEVm029108t1	RrEVm029108	1.31	1.53	40.42	0.56	0.64	25.41	0	0	0	0	0	0	0.12	0.13	27.56	0	0	0
RrEVm029108t2	RrEVm029108	1.94	2.26	59.58	1.64	1.88	74.59	1.69	1.93	100	1.22	1.43	100	0.31	0.35	72.44	0.29	0.33	100
RrEVm029109t1	RrEVm029109	3.68	4.28	100	4.73	5.44	100	3.76	4.28	100	2.97	3.49	100	5.48	6.13	100	3.96	4.4	100
RrEVm029110t1	RrEVm029110	0.05	0.06	2.03	0.21	0.24	11.62	0	0	0	1.79	2.1	33.42	1.16	1.3	17.63	1.25	1.39	14.11
RrEVm029110t2	RrEVm029110	1.56	1.81	60.58	1.04	1.2	58.34	1.31	1.49	55.58	3.56	4.19	66.58	5.43	6.09	82.37	7.6	8.45	85.89
RrEVm029110t3	RrEVm029110	0.96	1.12	37.4	0.54	0.62	30.04	1.04	1.19	44.42	0	0	0	0	0	0	0	0	0
RrEVm029111t1	RrEVm029111	0.17	0.19	100	0	0	0	0.09	0.1	100	0.32	0.37	100	0	0	0	0.18	0.2	100
RrEVm029112t1	RrEVm029112	43.78	51.01	100	47.33	54.43	97.86	37.11	42.3	98.94	26.46	31.12	100	23.01	25.77	98.9	27.53	30.59	97.32
RrEVm029112t2	RrEVm029112	0	0	0	1.03	1.19	2.14	0.4	0.45	1.06	0	0	0	0.25	0.29	1.1	0.76	0.84	2.68
RrEVm029113t1	RrEVm029113	0.78	0.91	100	0.77	0.89	57.37	0.61	0.7	100	0.25	0.29	100	0.78	0.87	100	0.21	0.23	100
RrEVm029113t2	RrEVm029113	0	0	0	0.57	0.66	42.63	0	0	0	0	0	0	0	0	0	0	0	0
RrEVm029114t1	RrEVm029114	0.67	0.79	100	1.47	1.7	100	2.4	2.74	100	0.31	0.37	100	0.18	0.2	100	0.87	0.96	100
RrEVm029115t1	RrEVm029115	0.45	0.53	100	0.94	1.08	100	1.82	2.07	100	0.26	0.31	100	0.35	0.4	100	0.5	0.56	100
RrEVm029116t1	RrEVm029116	0.95	1.1	100	1.5	1.73	100	1.19	1.35	96.27	0.13	0.15	21.59	1.76	1.97	73.25	0.66	0.74	78.87
RrEVm029116t2	RrEVm029116	0	0	0	0	0	0	0	0	0	0.47	0.55	78.41	0.56	0.63	23.33	0	0	0
RrEVm029116t3	RrEVm029116	0	0	0	0	0	0	0.05	0.05	3.73	0	0	0	0.08	0.09	3.41	0.18	0.2	21.13
RrEVm029117t1	RrEVm029117	0.45	0.53	100	1.06	1.22	100	0.33	0.37	100	1.57	1.85	100	1.42	1.59	100	0.15	0.17	100
RrEVm029118t1	RrEVm029118	0.92	1.07	100	0.84	0.96	100	0.75	0.85	100	0.79	0.93	100	0.12	0.14	100	0.17	0.19	100
RrEVm029119t1	RrEVm029119	0.64	0.75	0.63	0.24	0.27	0.26	1.16	1.32	1.33	0	0	0	0	0	0	0.31	0.35	1.57
RrEVm029119t2	RrEVm029119	2.87	3.34	2.83	3.56	4.09	3.92	2.4	2.73	2.76	1.59	1.87	6.31	0.16	0.18	0.81	0.84	0.93	4.25
RrEVm029119t3	RrEVm029119	24.02	27.98	23.71	20.96	24.1	23.08	22.62	25.78	26.03	6.93	8.15	27.43	3.16	3.53	16.09	2.52	2.8	12.76
RrEVm029119t4	RrEVm029119	27.23	31.73	26.89	25.14	28.91	27.68	19.87	22.64	22.86	4.9	5.77	19.42	4.86	5.44	24.77	5.87	6.52	29.72
RrEVm029119t5	RrEVm029119	46.51	54.2	45.93	40.91	47.05	45.06	40.86	46.57	47.02	11.83	13.91	46.84	11.44	12.81	58.33	10.2	11.34	51.69
RrEVm029120t1	RrEVm029120	0	0	100	0	0	100	0	0	0	0.11	0.13	100	0.34	0.38	100	0	0	100
RrEVm029121t1	RrEVm029121	1.7	1.98	46.25	0.03	0.04	0.46	0.67	0.76	11.93	0	0	0	0	0	0	0	0	0
RrEVm029121t2	RrEVm029121	0.33	0.38	8.88	0	0	0	0.37	0.43	6.71	0.55	0.64	26.98	0	0	0	0.87	0.96	27.99
RrEVm029121t3	RrEVm029121	0.26	0.31	7.19	0.79	0.91	11.21	0.34	0.39	6.15	0.92	1.08	45.33	1.01	1.13	27.67	0.54	0.6	17.46
RrEVm029121t4	RrEVm029121	1.38	1.61	37.68	3.88	4.46	54.94	2.2	2.51	39.46	0.56	0.66	27.69	1.07	1.2	29.47	1.69	1.88	54.54
RrEVm029121t5	RrEVm029121	0	0	0	2.36	2.71	33.39	2	2.28	35.75	0	0	0	1.56	1.75	42.86	0	0	0
RrEVm029122t1	RrEVm029122	0	0	0	0	0	0	0	0	0	1.43	1.68	100	0.64	0.72	100	0.63	0.7	100
RrEVm029123t1	RrEVm029123	5.04	5.88	9.38	5.24	6.03	8.91	6.44	7.35	11.25	2.02	2.38	9.37	4.11	4.6	15	3.72	4.13	14.59
RrEVm029123t2	RrEVm029123	43.77	51.01	81.44	46.97	54	79.81	46.24	52.7	80.69	14	16.47	64.93	21.05	23.57	76.8	18.72	20.81	73.46
RrEVm029123t3	RrEVm029123	4.93	5.75	9.17	6.64	7.63	11.28	4.62	5.26	8.06	5.54	6.52	25.7	2.25	2.52	8.2	3.05	3.39	11.96
RrEVm029124t1	RrEVm029124	0.24	0.28	100	0	0	0	0	0	0	0	0	0	0	0	0	0.09	0.1	100
RrEVm029125t1	RrEVm029125	4.87	5.68	100	5.01	5.76	100	3.78	4.31	100	0.69	0.82	100	0.57	0.63	100	0.68	0.76	100
RrEVm029126t1	RrEVm029126	1	1.16	100	0.94	1.09	100	1.47	1.68	100	0.98	1.16	100	0.92	1.03	100	1.55	1.72	100
RrEVm029127t1	RrEVm029127	11.39	13.27	100	10.61	12.2	100	6.83	7.79	100	2.99	3.52	100	2.82	3.16	100	3.51	3.9	100
RrEVm029128t1	RrEVm029128	0.08	0.09	100	0.22	0.25	100	0.02	0.03	100	0.69	0.81	100	1.44	1.62	100	0.67	0.75	100
RrEVm029129t1	RrEVm029129	0.07	0.09	100	0.09	0.1	100	0.12	0.13	100	0.24	0.28	100	0.45	0.51	100	0.14	0.15	100
RrEVm029130t1	RrEVm029130	0	0	0	0	0	0	0	0	100	0	0	0	0	0	0	0	0	100
RrEVm029131t1	RrEVm029131	0.13	0.15	100	0.55	0.63	100	0.36	0.41	100	0.91	1.08	100	1.5	1.68	100	0.48	0.53	100
RrEVm029132t1	RrEVm029132	0.65	0.76	36.29	0.51	0.58	34.41	0	0	0	0	0	0	0.13	0.15	12.96	0	0	0
RrEVm029132t2	RrEVm029132	0	0	0	0.97	1.11	65.59	1.31	1.5	54.01	0.53	0.62	100	0.87	0.98	87.04	1.92	2.13	100
RrEVm029132t3	RrEVm029132	1.15	1.33	63.71	0	0	0	1.12	1.27	45.99	0	0	0	0	0	0	0	0	0
RrEVm029133t1	RrEVm029133	0.17	0.2	100	0.04	0.05	100	0.13	0.15	100	0.08	0.1	100	0.67	0.75	100	0	0	0
RrEVm029134t1	RrEVm029134	0	0	0	0	0	0	0.75	0.85	100	0	0	0	0	0	0	0.58	0.64	100
RrEVm029135t1	RrEVm029135	0	0	0	0	0	0	0.6	0.68	100	0	0	0	0	0	0	0	0	0
RrEVm029136t1	RrEVm029136	0	0	0	0	0	0	0.15	0.17	100	0	0	0	0	0	0	0	0	0
RrEVm029136t2	RrEVm029136	0	0	0	0.34	0.39	100	0	0	0	0	0	0	0.55	0.62	100	0.43	0.48	100
RrEVm029137t1	RrEVm029137	0	0	0	0.28	0.32	100	0.45	0.51	100	0.27	0.32	24.16	0	0	0	0.44	0.49	100
RrEVm029137t2	RrEVm029137	0	0	0	0	0	0	0	0	0	0.85	1	75.84	0	0	0	0	0	0
RrEVm029138t1	RrEVm029138	2.02	2.36	98.03	4.71	5.41	93.12	1.78	2.03	75.72	0.69	0.81	70.49	4.34	4.86	95.96	1.43	1.59	82.67
RrEVm029138t2	RrEVm029138	0.04	0.05	1.97	0.35	0.4	6.88	0	0	0	0	0	0	0.18	0.2	4.04	0.3	0.33	17.33
RrEVm029138t3	RrEVm029138	0	0	0	0	0	0	0.57	0.65	24.28	0.29	0.34	29.51	0	0	0	0	0	0
RrEVm029139t1	RrEVm029139	0	0	0	0	0	100	0	0	0	0	0	0	0.18	0.21	100	0	0	0
RrEVm029140t1	RrEVm029140	0	0	0	1.11	1.28	62.1	0.45	0.52	100	0	0	0	0	0	0	0	0	0
RrEVm029140t2	RrEVm029140	0	0	0	0.68	0.78	37.9	0	0	0	0	0	0	0	0	0	0	0	0
RrEVm029141t1	RrEVm029141	0	0	0	0.45	0.52	100	0	0	0	0.29	0.34	25.23	0	0	0	0	0	0
RrEVm029141t2	RrEVm029141	0	0	0	0	0	0	0	0	0	0.85	1	74.77	0	0	0	0	0	0
RrEVm029142t1	RrEVm029142	0.2	0.23	100	0	0	0	0	0	0	0	0	0	0.55	0.62	100	0.73	0.81	100
RrEVm029143t1	RrEVm029143	0	0	0	1.03	1.18	100	0	0	0	0	0	0	0	0	0	0	0	0
RrEVm029143t2	RrEVm029143	0	0	0	0	0	0	0	0	0	0	0	0	1.36	1.52	100	0.88	0.97	100
RrEVm029144t1	RrEVm029144	0	0	0	0	0	0	0	0	0	1.06	1.24	100	0.18	0.21	100	1.16	1.29	100
RrEVm029145t1	RrEVm029145	0	0	0	0	0	0	0.3	0.35	100	0	0	0	0	0	0	0.29	0.32	100
RrEVm029146t1	RrEVm029146	1.36	1.58	100	0.89	1.02	100	1.66	1.89	100	1.81	2.13	100	0.55	0.62	100	3.24	3.6	100
RrEVm029147t1	RrEVm029147	0.2	0.23	100	3.02	3.47	100	2.72	3.1	100	0.21	0.25	100	1.86	2.09	100	0.14	0.16	100
RrEVm029148t1	RrEVm029148	0	0	0	0	0	0	0	0	0	0	0	0	0.3	0.33	24.42	0	0	0
RrEVm029148t2	RrEVm029148	1.32	1.54	100	0	0	0	0.88	1.01	100	0	0	0	0.92	1.02	75.58	0.71	0.79	100
RrEVm029149t1	RrEVm029149	1.35	1.57	100	0	0	0	0	0	0	1.05	1.23	100	0.37	0.41	100	1.18	1.31	100
RrEVm029150t1	RrEVm029150	0	0	0	0	0	0	0	0	0	0	0	0	0	0	0	1.15	1.28	100
RrEVm029151t1	RrEVm029151	1.35	1.57	100	0	0	0	0	0	0	0	0	0	0	0	0	0	0	0
RrEVm029152t1	RrEVm029152	0	0	0	1.02	1.17	100	0	0	0	0	0	0	0	0	0	0	0	0
RrEVm029153t1	RrEVm029153	0	0	0	0	0	0	0.23	0.26	100	0	0	0	0	0	0	0.15	0.17	100
RrEVm029154t1	RrEVm029154	0	0	0	0.51	0.59	100	0	0	0	1.05	1.23	100	0	0	0	0	0	0
RrEVm029155t1	RrEVm029155	0	0	0	0	0	0	2.11	2.4	100	0	0	0	0	0	0	7.83	8.7	100
RrEVm029156t1	RrEVm029156	3.68	4.28	100	0	0	0	0	0	0	0	0	0	0	0	0	0	0	0
RrEVm029157t1	RrEVm029157	0	0	0	0.51	0.59	100	0.9	1.03	100	0	0	0	0	0	0	0	0	0
RrEVm029158t1	RrEVm029158	0.77	0.9	100	0	0	0	0	0	0	1.06	1.24	100	0	0	0	0	0	0
RrEVm029159t1	RrEVm029159	1.55	1.8	100	0	0	0	0	0	0	0	0	0	0	0	0	0	0	0
RrEVm029160t1	RrEVm029160	0	0	0	0	0	0	0	0	0	0.85	0.99	100	0.73	0.82	100	0	0	0
RrEVm029161t1	RrEVm029161	0	0	0	0	0	0	0	0	0	1.06	1.24	100	0	0	0	0	0	0
RrEVm029162t1	RrEVm029162	0	0	0	0	0	0	0	0	0	0.85	0.99	100	0	0	0	0	0	0
RrEVm029163t1	RrEVm029163	0	0	0	0.34	0.39	100	0	0	0	0.42	0.5	100	0	0	0	0	0	0
RrEVm029164t1	RrEVm029164	0	0	0	0	0	0	0	0	0	0	0	0	0	0	0	0	0	0
RrEVm029165t1	RrEVm029165	0.39	0.45	100	0	0	0	0	0	0	0	0	0	0	0	0	0	0	0
RrEVm029166t1	RrEVm029166	2.34	2.72	100	0	0	0	0	0	0	0	0	0	0	0	0	0	0	0
RrEVm029167t1	RrEVm029167	1.75	2.04	100	0	0	0	0	0	0	0	0	0	0	0	0	0	0	0
RrEVm029168t1	RrEVm029168	0.39	0.45	100	0	0	0	0.76	0.86	100	0	0	0	0	0	0	0	0	0
RrEVm029169t1	RrEVm029169	0	0	0	0	0	0	0.76	0.86	100	0	0	0	0.18	0.21	100	0	0	0
RrEVm029170t1	RrEVm029170	0	0	0	0	0	0	0	0	0	0	0	0	0	0	0	0.87	0.97	100
RrEVm029171t1	RrEVm029171	0	0	0	0.52	0.59	100	0	0	0	0	0	0	0.18	0.21	100	0	0	0
RrEVm029172t1	RrEVm029172	0.92	1.07	100	0.33	0.38	100	0	0	0	0	0	0	1.4	1.57	100	0	0	0
RrEVm029173t1	RrEVm029173	0	0	0	1.52	1.75	100	0	0	0	0	0	0	0	0	0	0	0	0
RrEVm029174t1	RrEVm029174	0.94	1.09	100	0	0	0	0.17	0.19	100	0	0	0	0.79	0.89	100	0.33	0.36	100
RrEVm029175t1	RrEVm029175	0	0	0	0	0	0	0	0	0	0	0	0	0.91	1.02	100	0	0	0
RrEVm029176t1	RrEVm029176	0	0	0	0	0	0	0	0	0	0	0	0	0.91	1.02	100	0	0	0
RrEVm029177t1	RrEVm029177	0	0	0	0	0	100	0	0	0	0	0	0	0	0	0	0	0	0
RrEVm029178t1	RrEVm029178	0	0	0	0	0	0	0	0	0	0	0	0	0	0	0	0.46	0.51	77.98
RrEVm029178t2	RrEVm029178	0	0	0	0	0	0	0	0	0	0	0	0	0.43	0.48	100	0	0	0
RrEVm029178t3	RrEVm029178	0	0	0	0	0	0	0	0	0	0	0	0	0	0	0	0.13	0.14	22.02
RrEVm029179t1	RrEVm029179	5.58	6.5	100	0	0	0	1.65	1.88	100	5.07	5.96	100	1.38	1.54	100	0.11	0.12	100
RrEVm029180t1	RrEVm029180	0	0	0	0	0	0	0	0	0	0	0	0	0	0	0	0	0	100
RrEVm029181t1	RrEVm029181	0	0	0	0	0	0	0.44	0.5	100	1.57	1.84	100	2.5	2.8	100	0.26	0.29	100
RrEVm029182t1	RrEVm029182	0	0	0	0	0	0	0.28	0.32	100	0	0	0	0.34	0.38	100	0.41	0.45	100
RrEVm029183t1	RrEVm029183	0	0	0	0	0	0	0.42	0.48	100	0	0	0	0	0	0	0.41	0.45	100
RrEVm029184t1	RrEVm029184	0	0	0	0.16	0.19	100	0	0	0	0.4	0.47	100	0.85	0.96	100	1.49	1.66	100
RrEVm029185t1	RrEVm029185	0	0	0	0	0	0	0	0	0	0	0	0	1.31	1.46	100	0.82	0.91	100
RrEVm029186t1	RrEVm029186	0.61	0.72	100	0	0	0	0	0	0	0	0	0	0	0	0	0	0	0
RrEVm029186t2	RrEVm029186	0	0	0	0	0	0	0	0	0	0	0	0	0	0	0	0	0	0
RrEVm029187t1	RrEVm029187	8.58	9.99	100	5.79	6.66	100	3.29	3.75	100	17.21	20.25	100	25.36	28.4	100	31.54	35.05	100
RrEVm029188t1	RrEVm029188	0	0	100	0.38	0.43	100	1.23	1.4	100	3.89	4.57	100	4.79	5.37	38.6	5.61	6.23	100
RrEVm029188t2	RrEVm029188	0	0	0	0	0	0	0	0	0	0	0	0	7.62	8.53	61.4	0	0	0
RrEVm029189t1	RrEVm029189	0	0	0	0	0	0	0	0	0	0	0	0	0	0	0	0	0	0
RrEVm029190t1	RrEVm029190	0.54	0.63	100	0.64	0.74	100	0	0	0	2.57	3.02	100	0.34	0.39	100	0	0	0
RrEVm029191t1	RrEVm029191	47.32	55.14	100	53.57	61.6	100	42.23	48.13	100	8.86	10.43	100	18.19	20.37	100	20.7	23.01	100
RrEVm029192t1	RrEVm029192	0	0	0	0	0	0	0.91	1.04	100	0	0	0	0	0	0	0	0	0
RrEVm029193t1	RrEVm029193	1.09	1.27	100	0	0	0	0.32	0.37	100	0.97	1.14	100	1.3	1.45	100	2.39	2.66	100
RrEVm029194t1	RrEVm029194	0	0	0	0	0	0	0	0	0	0	0	0	0	0	0	0	0	0
RrEVm029195t1	RrEVm029195	0.14	0.17	20.95	0	0	0	0.45	0.51	100	0	0	0	0	0	0	0	0	0
RrEVm029195t2	RrEVm029195	0.54	0.63	79.05	0	0	0	0	0	0	0	0	0	0	0	0	0	0	0
RrEVm029196t1	RrEVm029196	1.02	1.19	100	0	0	0	0	0	0	0	0	0	0	0	0	0	0	0
RrEVm029197t1	RrEVm029197	0.68	0.8	100	0.27	0.31	100	0	0	0	0	0	0	0	0	0	0	0	0
RrEVm029198t1	RrEVm029198	0.55	0.64	100	5.07	5.83	100	4.51	5.14	100	0	0	0	2.54	2.84	100	2.8	3.11	100
RrEVm029199t1	RrEVm029199	1.28	1.49	100	2.57	2.95	100	0.43	0.48	100	5.97	7.03	100	1.95	2.19	100	0.82	0.91	100
RrEVm029200t1	RrEVm029200	4.47	5.21	100	4.12	4.74	100	1.89	2.15	100	3.83	4.5	100	8.82	9.88	100	5.64	6.27	100
RrEVm029201t1	RrEVm029201	2.07	2.41	100	0.39	0.45	100	0	0	0	0.71	0.84	100	1.13	1.26	100	0	0	0
RrEVm029202t1	RrEVm029202	0.12	0.14	100	0	0	0	0	0	0	0	0	0	0	0	0	0	0	0
RrEVm029202t2	RrEVm029202	0	0	0	0	0	0	0	0	0	1.14	1.34	100	0.17	0.19	100	0.4	0.44	100
RrEVm029203t1	RrEVm029203	0.36	0.42	100	0.46	0.53	100	0.68	0.77	100	2.73	3.21	100	8.45	9.46	100	1.98	2.2	100
RrEVm029204t1	RrEVm029204	0	0	0	1.09	1.25	100	0	0	0	0	0	0	0	0	0	0	0	0
RrEVm029205t1	RrEVm029205	0.28	0.32	100	0	0	0	0	0	0	0	0	0	0	0	0	0	0	0
RrEVm029206t1	RrEVm029206	0	0	0	0.15	0.17	100	1.18	1.35	100	2.02	2.37	100	1.11	1.25	100	0.9	1	100
RrEVm029207t1	RrEVm029207	0	0	0	0	0	0	0	0	0	1.45	1.71	100	0	0	0	0	0	0
RrEVm029208t1	RrEVm029208	0	0	0	1.32	1.52	100	0	0	0	0	0	0	0	0	0	0	0	0
RrEVm029209t1	RrEVm029209	0	0	0	0	0	0	0	0	0	2.41	2.83	100	0	0	0	0	0	0
RrEVm029210t1	RrEVm029210	0	0	0	0.29	0.33	100	0	0	0	0	0	0	0.46	0.52	100	0	0	0
RrEVm029211t1	RrEVm029211	0	0	0	0	0	0	0	0	0	0	0	0	0	0	0	0.07	0.07	3.2
RrEVm029211t2	RrEVm029211	0	0	0	0.5	0.57	56.77	0	0	0	0.52	0.61	77.65	0.25	0.28	32.05	1.18	1.31	56.63
RrEVm029211t3	RrEVm029211	0.45	0.53	100	0.38	0.43	43.23	0.02	0.03	100	0.15	0.18	22.35	0.52	0.58	67.95	0.84	0.93	40.17
RrEVm029212t1	RrEVm029212	0.17	0.2	100	0.23	0.26	28.33	0.19	0.21	31.44	0.04	0.04	100	0.2	0.23	100	0.22	0.25	43.48
RrEVm029212t2	RrEVm029212	0	0	0	0.57	0.65	71.67	0.41	0.46	68.56	0	0	0	0	0	0	0.29	0.32	56.52
RrEVm029213t1	RrEVm029213	0	0	0	0	0	0	0.76	0.86	100	0	0	0	0	0	0	0	0	0
RrEVm029214t1	RrEVm029214	2.21	2.58	100	0	0	0	0.12	0.14	100	0	0	0	0	0	0	0	0	0
RrEVm029215t1	RrEVm029215	0	0	0	0.97	1.12	100	1.83	2.08	100	0	0	0	0.63	0.71	100	2.77	3.08	100
RrEVm029216t1	RrEVm029216	10.31	12.02	100	7.51	8.64	100	7.48	8.52	100	7.1	8.35	100	7.22	8.09	100	5.81	6.46	100
RrEVm029217t1	RrEVm029217	0.3	0.35	100	1.51	1.74	100	1.92	2.19	100	1.01	1.19	100	0.29	0.32	100	1.03	1.15	100
RrEVm029218t1	RrEVm029218	0	0	0	0.4	0.46	11.48	0	0	0	0	0	0	0	0	0	0	0	0
RrEVm029218t2	RrEVm029218	0	0	0	3.07	3.53	88.52	0	0	0	0	0	0	0	0	0	0	0	0
RrEVm029219t1	RrEVm029219	0	0	0	0	0	0	0	0	0	0	0	0	0.69	0.77	100	0.57	0.63	100
RrEVm029220t1	RrEVm029220	1.2	1.4	100	0	0	0	0	0	0	0	0	0	0	0	0	0	0	0
RrEVm029221t1	RrEVm029221	0	0	0	0	0	0	0	0	0	0	0	0	0	0	0	0.56	0.62	100
RrEVm029222t1	RrEVm029222	0	0	0	0.89	1.03	100	0	0	0	0	0	0	0	0	0	0	0	0
RrEVm029223t1	RrEVm029223	0	0	0	0	0	0	1.35	1.54	100	0	0	0	0	0	0	0	0	0
RrEVm029223t2	RrEVm029223	0	0	0	0	0	0	0	0	0	0	0	0	0	0	0	0	0	0
RrEVm029224t1	RrEVm029224	0.27	0.32	100	0	0	0	0	0	0	0	0	0	0	0	0	0	0	0
RrEVm029225t1	RrEVm029225	0	0	0	0	0	0	0	0	0	0	0	0	0.65	0.72	100	0	0	0
RrEVm029226t1	RrEVm029226	1.74	2.03	100	0	0	0	0	0	0	0	0	0	0	0	0	0	0	0
RrEVm029227t1	RrEVm029227	0.39	0.45	100	0.12	0.13	100	1.11	1.27	100	0.42	0.49	100	0	0	0	0.1	0.11	100
RrEVm029228t1	RrEVm029228	1.15	1.34	27.94	0.54	0.62	11.62	0.72	0.82	29.07	0.28	0.32	11.91	1.59	1.78	20.79	0.56	0.62	14.26
RrEVm029228t2	RrEVm029228	2.96	3.45	72.06	4.12	4.74	88.38	1.76	2.01	70.93	2.04	2.4	88.09	6.04	6.77	79.21	3.38	3.75	85.74
RrEVm029229t1	RrEVm029229	0	0	0	0.18	0.21	100	0.07	0.08	100	0	0	0	0	0	0	0	0	0
RrEVm029230t1	RrEVm029230	1.36	1.59	49.42	0	0	0	0	0	0	0	0	0	0	0	0	0	0	0
RrEVm029230t2	RrEVm029230	1.39	1.62	50.58	0	0	0	0	0	0	0	0	0	0	0	0	0	0	0
RrEVm029231t1	RrEVm029231	0.15	0.18	13.89	0	0	0	0	0	0	0	0	0	0	0	0	0	0	0
RrEVm029231t2	RrEVm029231	0.95	1.11	86.11	0	0	0	0	0	0	0	0	0	0	0	0	0	0	0
RrEVm029232t1	RrEVm029232	0	0	0	0	0	0	0	0	0	0	0	0	0	0	0	0.69	0.77	100
RrEVm029233t1	RrEVm029233	0.36	0.42	78.38	0	0	0	0	0	0	0.46	0.55	17.53	0.43	0.48	18.33	0.49	0.55	11.59
RrEVm029233t2	RrEVm029233	0.1	0.12	21.62	0.05	0.05	100	0.21	0.24	100	2.18	2.57	82.47	1.92	2.15	81.67	3.74	4.16	88.41
RrEVm029234t1	RrEVm029234	7.14	8.32	86.77	11.22	12.91	97.24	3.54	4.04	89.63	2.34	2.75	61.59	5.87	6.58	94.84	1.37	1.52	84.38
RrEVm029234t2	RrEVm029234	1.09	1.27	13.23	0.32	0.37	2.76	0.41	0.47	10.37	1.46	1.72	38.41	0.32	0.36	5.16	0.25	0.28	15.62
RrEVm029235t1	RrEVm029235	0	0	0	0.86	0.99	100	0.19	0.21	100	0	0	0	0	0	0	0	0	0
RrEVm029236t1	RrEVm029236	0.36	0.42	100	0.54	0.63	100	1.04	1.19	100	0	0	0	0	0	0	0	0	0
RrEVm029237t1	RrEVm029237	0	0	0	0	0	0	0	0	0	1.12	1.31	42.39	0	0	0	0	0	0
RrEVm029237t2	RrEVm029237	0	0	0	0	0	0	0	0	0	1.52	1.79	57.61	0	0	100	0	0	0
RrEVm029237t3	RrEVm029237	0	0	0	0	0	0	0	0	0	0	0	0	0	0	0	0	0	0
RrEVm029237t4	RrEVm029237	0.69	0.8	100	0	0	0	0.38	0.44	100	0	0	0	0	0	0	0.74	0.82	100
RrEVm029238t1	RrEVm029238	0.81	0.95	100	0	0	0	0	0	0	0	0	0	0	0	0	0	0	0
RrEVm029239t1	RrEVm029239	0	0	100	0.41	0.48	100	1.01	1.15	100	0.95	1.12	100	0.45	0.51	100	0.63	0.7	100
RrEVm029240t1	RrEVm029240	0	0	0	0	0	0	0	0	0	0	0	0	1.22	1.37	100	0	0	0
RrEVm029241t1	RrEVm029241	0	0	0	0	0	0	0	0	0	0	0	0	0	0	0	0.82	0.91	100
RrEVm029242t1	RrEVm029242	6.16	7.18	100	30.54	35.12	100	27.09	30.87	100	21.53	25.32	100	39.9	44.68	100	41.6	46.23	100
RrEVm029243t1	RrEVm029243	0.11	0.13	100	0.91	1.04	100	0.26	0.3	100	0	0	0	0	0	0	0	0	0
RrEVm029244t1	RrEVm029244	0.78	0.91	100	0	0	0	0	0	0	0	0	0	0	0	0	0	0	0
RrEVm029245t1	RrEVm029245	1.95	2.28	100	0.36	0.41	100	0.16	0.19	100	0.11	0.13	100	0	0	0	0.4	0.45	100
RrEVm029246t1	RrEVm029246	0.77	0.89	100	0.4	0.45	100	0.43	0.49	100	0.71	0.83	100	2	2.24	100	0.69	0.77	100
RrEVm029247t1	RrEVm029247	0	0	0	0	0	0	0	0	0	0.58	0.68	100	0.41	0.46	100	0.94	1.04	100
RrEVm029248t1	RrEVm029248	0	0	0	0	0	0	0	0	0	0.26	0.3	100	0.24	0.27	100	0	0	100
RrEVm029249t1	RrEVm029249	0	0	0	0	0	0	0.48	0.55	100	0.91	1.06	100	0	0	0	0	0	0
RrEVm029250t1	RrEVm029250	734.05	855.35	94.13	649.68	747.04	95.07	633.58	722.15	90.78	142.22	167.29	92.83	119.85	134.21	94.08	107.42	119.37	90.99
RrEVm029250t2	RrEVm029250	45.73	53.29	5.87	33.66	38.71	4.93	64.32	73.31	9.22	10.99	12.93	7.17	7.54	8.44	5.92	10.64	11.82	9.01
RrEVm029251t1	RrEVm029251	1.98	2.31	100	0	0	0	0	0	0	0.85	1	100	0.96	1.07	100	0.24	0.26	100
RrEVm029252t1	RrEVm029252	0.8	0.93	100	0	0	0	0	0	0	0	0	0	0	0	0	0	0	0
RrEVm029253t1	RrEVm029253	0.1	0.12	100	0	0	100	0.22	0.25	100	0	0	0	0.49	0.55	100	0.15	0.16	100
RrEVm029254t1	RrEVm029254	0.5	0.58	100	0.27	0.32	100	0.53	0.61	61.61	0	0	0	0.18	0.2	9.05	1.2	1.33	69.64
RrEVm029254t2	RrEVm029254	0	0	0	0	0	0	0.33	0.38	38.39	1.3	1.52	100	1.81	2.02	90.95	0.52	0.58	30.36
RrEVm029255t1	RrEVm029255	0	0	0	0	0	0	0	0	0	0	0	0	0.09	0.1	100	1.63	1.81	100
RrEVm029256t1	RrEVm029256	0.58	0.67	45.94	0.58	0.67	100	0.79	0.9	100	0	0	0	0.56	0.62	100	0.15	0.16	10.31
RrEVm029256t2	RrEVm029256	0	0	0	0	0	0	0	0	0	0	0	0	0	0	0	0	0	0
RrEVm029256t3	RrEVm029256	0	0	0	0	0	0	0	0	0	0	0	0	0	0	0	0.08	0.08	5.3
RrEVm029256t4	RrEVm029256	0.68	0.79	54.06	0	0	0	0	0	0	0	0	0	0	0	0	1.2	1.34	84.39
RrEVm029257t1	RrEVm029257	1.23	1.44	100	0.2	0.23	100	1.45	1.66	100	0	0	0	0	0	0	0	0	0
RrEVm029258t1	RrEVm029258	0	0	0	0	0	0	0	0	0	0	0	0	0.49	0.55	45.36	0	0	0
RrEVm029258t2	RrEVm029258	0	0	0	0	0	0	0	0	0	0.95	1.12	100	0.59	0.66	54.64	0	0	0
RrEVm029259t1	RrEVm029259	1.21	1.41	100	1.08	1.24	100	1.09	1.24	100	1.58	1.86	100	0.46	0.51	100	1	1.11	100
RrEVm029260t1	RrEVm029260	0.37	0.43	100	0.08	0.1	100	0.95	1.08	100	0	0	0	0	0	0	0.07	0.08	100
RrEVm029261t1	RrEVm029261	0	0	0	0.1	0.11	100	0.23	0.26	100	0.12	0.14	100	0	0	0	0	0	0
RrEVm029261t2	RrEVm029261	0.53	0.62	100	0	0	0	0	0	0	0	0	0	0	0	0	0	0	0
RrEVm029262t1	RrEVm029262	0	0	0	0.08	0.09	100	0	0	0	0	0	0	0.77	0.87	100	0	0	0
RrEVm029263t1	RrEVm029263	0.97	1.13	100	0	0	0	0.21	0.24	100	0	0	0	0	0	0	0	0	0
RrEVm029264t1	RrEVm029264	0.42	0.49	40.14	0.87	1	100	0.48	0.55	100	3.17	3.73	100	0.76	0.85	100	1.48	1.64	100
RrEVm029264t2	RrEVm029264	0.62	0.72	59.86	0	0	0	0	0	0	0	0	0	0	0	0	0	0	0
RrEVm029265t1	RrEVm029265	4.53	5.28	100	4.81	5.53	100	17.48	19.92	100	33.9	39.88	100	22.67	25.39	100	39.31	43.68	100
RrEVm029266t1	RrEVm029266	2.21	2.58	92	0.78	0.9	62.5	2.24	2.55	100	0	0	0	0.67	0.75	100	0.42	0.46	100
RrEVm029266t2	RrEVm029266	0.19	0.22	8	0.47	0.54	37.5	0	0	0	0	0	0	0	0	0	0	0	0
RrEVm029267t1	RrEVm029267	0	0	0	0	0	0	0	0	0	0	0	0	0	0	0	0.01	0.01	100
RrEVm029268t1	RrEVm029268	0.92	1.08	100	0.67	0.77	100	0.29	0.33	22.99	0.34	0.4	100	0.15	0.17	14.74	0.58	0.65	76.66
RrEVm029268t2	RrEVm029268	0	0	0	0	0	0	0.97	1.11	77.01	0	0	0	0.88	0.98	85.26	0.18	0.2	23.34
RrEVm029269t1	RrEVm029269	0	0	100	0	0	0	0	0	0	0	0	0	0	0	0	0	0	0
RrEVm029270t1	RrEVm029270	1.57	1.83	38.15	0.67	0.77	22.42	0.63	0.72	22.75	0	0	0	0.19	0.21	37.07	0.16	0.17	20.63
RrEVm029270t2	RrEVm029270	2.55	2.97	61.85	2.3	2.65	77.58	2.13	2.43	77.25	0.09	0.1	100	0.32	0.35	62.93	0.6	0.67	79.37
RrEVm029271t1	RrEVm029271	0.08	0.1	50	0	0	0	0.2	0.23	50	0	0	0	0	0	0	0	0	0
RrEVm029271t2	RrEVm029271	0.08	0.1	50	0	0	0	0.2	0.23	50	0	0	0	0	0	0	0	0	0
RrEVm029272t1	RrEVm029272	0	0	100	0	0	100	0	0	100	0	0	0	0	0	0	0	0	0
RrEVm029273t1	RrEVm029273	0.87	1.02	100	0.09	0.11	100	0.04	0.05	100	0	0	0	0.67	0.76	100	0.2	0.22	100
RrEVm029274t1	RrEVm029274	0	0	0	0.46	0.53	100	0	0	0	0	0	0	0	0	0	0	0	0
RrEVm029275t1	RrEVm029275	0	0	0	0.53	0.61	69.23	0.13	0.15	38.89	1.07	1.26	100	0	0	0	0	0	0
RrEVm029275t2	RrEVm029275	0	0	0	0.24	0.27	30.77	0.21	0.24	61.11	0	0	0	0.13	0.14	100	0	0	0
RrEVm029276t1	RrEVm029276	0	0	0	0.63	0.72	100	0	0	0	0	0	0	0	0	0	0	0	0
RrEVm029277t1	RrEVm029277	0.98	1.14	100	0.67	0.77	100	1.36	1.55	100	0.7	0.82	100	0.19	0.22	100	1.33	1.48	100
RrEVm029278t1	RrEVm029278	0.57	0.66	100	0	0	0	0	0	0	0	0	0	0.39	0.44	100	0	0	0
RrEVm029279t1	RrEVm029279	5.62	6.55	43.11	4.2	4.82	24.55	4	4.56	32.17	4.71	5.54	35.22	6.97	7.8	26.87	5.81	6.45	34.01
RrEVm029279t2	RrEVm029279	0.98	1.14	7.51	6.33	7.28	37.02	2.86	3.26	22.96	2.14	2.51	15.99	9.68	10.84	37.32	4.86	5.4	28.46
RrEVm029279t3	RrEVm029279	6.44	7.5	49.37	6.57	7.55	38.44	5.58	6.36	44.86	6.52	7.67	48.8	9.29	10.4	35.81	6.41	7.12	37.53
RrEVm029280t1	RrEVm029280	0.08	0.09	100	0.3	0.34	100	0.38	0.44	100	1.55	1.82	100	0.55	0.61	100	1.9	2.12	100
RrEVm029281t1	RrEVm029281	0.12	0.14	100	0.5	0.58	100	0.91	1.04	100	1.38	1.62	100	0.42	0.47	100	1.24	1.38	100
RrEVm029282t1	RrEVm029282	0	0	0	0.15	0.17	11.18	0	0	0	0	0	0	0	0	0	0	0	0
RrEVm029282t2	RrEVm029282	1.34	1.56	100	1.16	1.33	88.82	1.94	2.21	100	2.79	3.28	100	2.15	2.41	100	0.84	0.93	100
RrEVm029283t1	RrEVm029283	0	0	0	1.03	1.19	100	1.16	1.33	100	0.59	0.69	100	0.68	0.76	100	0.58	0.64	100
RrEVm029284t1	RrEVm029284	263.05	306.52	75.24	324.72	373.38	76.47	258.26	294.36	75.89	249.39	293.35	72.99	307.46	344.31	74.9	271.64	301.85	76.82
RrEVm029284t2	RrEVm029284	86.55	100.85	24.76	99.93	114.91	23.53	82.05	93.51	24.11	92.29	108.56	27.01	103.03	115.38	25.1	81.96	91.07	23.18
RrEVm029285t1	RrEVm029285	1.15	1.33	0.82	29.09	33.45	10.92	3.7	4.22	1.59	4.73	5.56	1.43	76.1	85.22	15.71	7.43	8.26	2.5
RrEVm029285t2	RrEVm029285	63.08	73.5	45.15	97.6	112.23	36.62	143.12	163.13	61.24	156.04	183.54	47.05	159	178.06	32.82	177.15	196.85	59.66
RrEVm029285t3	RrEVm029285	75.48	87.96	54.03	139.83	160.78	52.46	86.88	99.03	37.18	170.88	201	51.52	249.36	279.25	51.47	112.36	124.85	37.84
RrEVm029286t1	RrEVm029286	0.69	0.8	100	0	0	0	0	0	0	0	0	0	0	0	0	0	0	0
RrEVm029287t1	RrEVm029287	0	0	0	0	0	0	0.31	0.35	36.28	0.33	0.39	100	0	0	0	0	0	0
RrEVm029287t2	RrEVm029287	0	0	0	0	0	0	0.54	0.62	63.72	0	0	0	0	0	0	0	0	0
RrEVm029288t1	RrEVm029288	0	0	0	1.37	1.58	100	0.06	0.07	100	0	0	0	0.15	0.16	100	0	0	0
RrEVm029289t1	RrEVm029289	0	0	0	0	0	0	0	0	0	0.16	0.18	100	0	0	0	0.15	0.17	13.44
RrEVm029289t2	RrEVm029289	0	0	0	0	0	0	0	0	0	0	0	0	0	0	0	1	1.11	86.56
RrEVm029290t1	RrEVm029290	0	0	0	0	0	0	0.28	0.32	100	0.23	0.27	100	0.42	0.47	100	0.65	0.72	100
RrEVm029291t1	RrEVm029291	0	0	0	0.33	0.38	100	0	0	0	0.47	0.55	100	0	0	0	1.61	1.79	100
RrEVm029292t1	RrEVm029292	0.43	0.5	100	0	0	0	0.06	0.06	100	0	0	0	0	0	0	0	0	0
RrEVm029293t1	RrEVm029293	0.28	0.33	100	0.45	0.52	100	0	0	0	0	0	0	0	0	0	0	0	0
RrEVm029294t1	RrEVm029294	0.36	0.42	100	0.2	0.23	100	0.11	0.13	100	1	1.17	100	1.12	1.26	100	0.12	0.13	100
RrEVm029295t1	RrEVm029295	0.07	0.08	100	0.19	0.22	100	0	0	0	1.02	1.19	100	0.47	0.52	100	0.56	0.63	100
RrEVm029296t1	RrEVm029296	0.81	0.95	100	0	0	0	0	0	0	0	0	0	0	0	0	0	0	0
RrEVm029297t1	RrEVm029297	0.92	1.08	100	0.73	0.84	100	0.63	0.72	100	0	0	0	0.19	0.22	100	0.22	0.24	100
RrEVm029298t1	RrEVm029298	0	0	0	0	0	0	0.48	0.55	100	0.21	0.25	100	0	0	0	0	0	0
RrEVm029299t1	RrEVm029299	0.65	0.76	29.52	0	0	0	0.89	1.02	44.51	0.44	0.52	24.45	1.24	1.38	61.43	0.58	0.64	58.63
RrEVm029299t2	RrEVm029299	1.56	1.82	70.48	0.44	0.51	100	1.12	1.27	55.49	1.37	1.62	75.55	0.78	0.87	38.57	0.41	0.45	41.37
RrEVm029300t1	RrEVm029300	17.42	20.3	100	16.55	19.04	100	12.56	14.32	100	2.21	2.6	100	6.81	7.63	100	1.72	1.91	100
RrEVm029301t1	RrEVm029301	38.66	45.05	49.27	39	44.85	45.45	35.52	40.49	47.88	9.7	11.41	27.15	17.89	20.03	54.16	14.92	16.58	39.41
RrEVm029301t2	RrEVm029301	39.8	46.38	50.73	46.38	53.33	54.05	37.82	43.1	50.97	26.03	30.62	72.85	15.14	16.95	45.84	22.94	25.49	60.59
RrEVm029301t3	RrEVm029301	0	0	0	0.43	0.49	0.5	0.85	0.97	1.15	0	0	0	0	0	0	0	0	0
RrEVm029302t1	RrEVm029302	0	0	0	0.8	0.91	41.28	0.15	0.17	7.59	0.63	0.74	100	0.4	0.45	100	0.28	0.31	57.72
RrEVm029302t2	RrEVm029302	1.14	1.32	100	1.13	1.3	58.72	1.8	2.05	92.41	0	0	0	0	0	0	0.2	0.22	42.28
RrEVm029303t1	RrEVm029303	0	0	0	0.75	0.86	2.13	0.19	0.22	0.71	6.36	7.48	1.53	14.21	15.92	1.75	6.4	7.11	0.8
RrEVm029303t2	RrEVm029303	19.5	22.72	100	34.27	39.4	97.87	26.47	30.17	99.29	408.58	480.6	98.47	796.87	892.36	98.25	795.47	883.93	99.2
RrEVm029304t1	RrEVm029304	0.38	0.44	100	0.17	0.2	100	0.1	0.11	100	0	0	0	0	0	0	0.52	0.58	100
RrEVm029305t1	RrEVm029305	2.52	2.94	94.15	0	0	0	1.44	1.64	57.81	0.27	0.32	28.23	4.04	4.52	71.47	2.06	2.29	53.41
RrEVm029305t2	RrEVm029305	0.16	0.18	5.85	0.71	0.82	100	1.05	1.2	42.19	0.7	0.82	71.77	1.61	1.8	28.53	1.8	2	46.59
RrEVm029306t1	RrEVm029306	0.38	0.44	100	0	0	0	0	0	100	0.23	0.27	100	0	0	0	0	0	0
RrEVm029307t1	RrEVm029307	0.76	0.89	100	1	1.15	100	0.1	0.12	100	0	0	0	0	0	0	0.05	0.06	100
RrEVm029308t1	RrEVm029308	1.07	1.25	100	0.39	0.45	100	1.04	1.19	100	0.56	0.66	100	0.09	0.11	100	0.71	0.79	100
RrEVm029309t1	RrEVm029309	0.27	0.31	0.04	0.5	0.58	0.08	0.37	0.42	0.07	0	0	0	0	0	0	0.09	0.1	0.02
RrEVm029309t2	RrEVm029309	753.88	878.46	99.96	608.18	699.33	99.92	546.99	623.45	99.93	525.55	618.18	100	513.87	575.45	100	462.45	513.89	99.98
RrEVm029310t1	RrEVm029310	0	0	0	0.51	0.58	100	0	0	0	0.13	0.15	100	0	0	0	0	0	0
RrEVm029311t1	RrEVm029311	32.44	37.8	69.33	20.87	24	49.39	12.35	14.08	31.77	25.18	29.62	63.42	19.86	22.24	47.53	18.77	20.85	42.68
RrEVm029311t2	RrEVm029311	14.35	16.73	30.67	21.39	24.59	50.61	26.53	30.24	68.23	14.52	17.08	36.58	21.92	24.55	52.47	25.21	28.01	57.32
RrEVm029312t1	RrEVm029312	0	0	0	0	0	0	0	0	0	0	0	0	0	0	0	0.83	0.92	47.49
RrEVm029312t2	RrEVm029312	0	0	0	0.33	0.38	100	0	0	0	0	0	0	0	0	0	0.92	1.02	52.51
RrEVm029313t1	RrEVm029313	0.25	0.29	100	0	0	0	0	0	0	0.37	0.44	100	0	0	0	0.08	0.09	100
RrEVm029314t1	RrEVm029314	1.45	1.69	100	2.73	3.14	100	3.21	3.65	100	1.28	1.5	100	1.35	1.52	100	1.14	1.26	100
RrEVm029315t1	RrEVm029315	0	0	0	0.81	0.93	100	1.15	1.31	100	0	0	0	0	0	0	0	0	0
RrEVm029316t1	RrEVm029316	0.17	0.2	100	0.81	0.93	58.14	0	0	0	0	0	0	0	0	0	0	0	0
RrEVm029316t2	RrEVm029316	0	0	0	0.59	0.67	41.86	0	0	0	0	0	0	0	0	0	0	0	0
RrEVm029317t1	RrEVm029317	32.69	38.09	100	56.67	65.16	100	28.75	32.77	100	6.17	7.25	100	59.03	66.1	100	17.06	18.96	100
RrEVm029318t1	RrEVm029318	0	0	0	0.1	0.12	41.85	0	0	0	0	0	0	0	0	0	0	0	0
RrEVm029318t2	RrEVm029318	0.27	0.32	100	0.14	0.17	58.15	0	0	0	0	0	0	0	0	0	0.08	0.09	28.96
RrEVm029318t3	RrEVm029318	0	0	0	0	0	0	0.41	0.46	100	0.15	0.17	100	0.23	0.26	100	0.2	0.22	71.04
RrEVm029319t1	RrEVm029319	0.17	0.2	100	0.52	0.6	100	0	0	0	0	0	0	0	0	0	0	0	0
RrEVm029320t1	RrEVm029320	2.8	3.27	100	1.39	1.6	100	2.58	2.94	100	3.3	3.88	100	2.02	2.26	100	2.94	3.27	100
RrEVm029321t1	RrEVm029321	0	0	0	0	0	0	0	0	0	59.36	69.82	100	74.49	83.42	100	29.05	32.28	100
RrEVm029322t1	RrEVm029322	1.84	2.14	100	2.36	2.71	100	1.49	1.7	100	2.03	2.39	100	2.83	3.17	100	1.69	1.88	100
RrEVm029323t1	RrEVm029323	1.02	1.18	39.13	0	0	0	0	0	0	0	0	0	0	0	0	0	0	0
RrEVm029323t2	RrEVm029323	0	0	0	0	0	0	0	0	0	0	0	0	0	0	0	0	0	0
RrEVm029323t3	RrEVm029323	1.58	1.84	60.87	0.6	0.69	100	0.67	0.76	100	0.96	1.13	100	0	0	0	0.27	0.3	100
RrEVm029324t1	RrEVm029324	1.2	1.4	73.27	0.53	0.61	31.66	0	0	0	0.11	0.13	48.56	0.18	0.2	100	0	0	0
RrEVm029324t2	RrEVm029324	0.44	0.51	26.73	1.14	1.31	68.34	0.56	0.64	100	0.12	0.14	51.44	0	0	0	0	0	0
RrEVm029325t1	RrEVm029325	0	0	100	0.69	0.8	100	0.85	0.97	100	0	0	100	2.18	2.44	100	5.65	6.28	100
RrEVm029326t1	RrEVm029326	0	0	0	0	0	0	0	0	0	0	0	0	0.1	0.11	20.25	0	0	0
RrEVm029326t2	RrEVm029326	0.25	0.3	52.59	0	0	0	0.1	0.11	100	0	0	0	0	0	0	0	0	0
RrEVm029326t3	RrEVm029326	0.23	0.27	47.41	0.17	0.2	100	0	0	0	0.7	0.83	100	0.39	0.44	79.75	0.09	0.1	100
RrEVm029327t1	RrEVm029327	0.61	0.71	100	0.05	0.05	100	0	0	0	2.41	2.84	100	5.69	6.37	100	1.97	2.19	100
RrEVm029328t1	RrEVm029328	0	0	0	0.05	0.05	100	0.12	0.13	100	0	0	0	0.24	0.27	100	0.33	0.37	100
RrEVm029329t1	RrEVm029329	0.91	1.06	84.89	0.34	0.4	45.23	0	0	0	0	0	0	0.08	0.09	35.9	0	0	0
RrEVm029329t2	RrEVm029329	0.16	0.19	15.11	0.42	0.48	54.77	0.63	0.72	100	0.05	0.06	100	0.15	0.17	64.1	0.08	0.09	100
RrEVm029330t1	RrEVm029330	22.18	25.84	91.58	29.96	34.45	93.7	26.04	29.68	92.16	3.91	4.59	96.88	6.82	7.64	90.67	6.21	6.9	99
RrEVm029330t2	RrEVm029330	2.04	2.38	8.42	2.02	2.32	6.3	2.22	2.53	7.84	0.13	0.15	3.12	0.7	0.79	9.33	0.06	0.07	1
RrEVm029331t1	RrEVm029331	0	0	0	0	0	0	0.71	0.8	100	0.56	0.65	100	0.87	0.97	100	0	0	0
RrEVm029332t1	RrEVm029332	0.58	0.68	100	0	0	0	0.62	0.7	100	0.76	0.89	100	0	0	0	0.66	0.73	100
RrEVm029333t1	RrEVm029333	0.05	0.06	100	0.25	0.29	100	0.88	1	100	0.3	0.36	85.12	0.14	0.16	100	0	0	0
RrEVm029333t2	RrEVm029333	0	0	0	0	0	0	0	0	0	0.05	0.06	14.88	0	0	0	0	0	0
RrEVm029334t1	RrEVm029334	3.47	4.04	100	2.63	3.03	100	1.71	1.95	100	8.97	10.55	100	9.35	10.47	100	9.48	10.54	100
RrEVm029335t1	RrEVm029335	0.24	0.28	9.5	0.11	0.13	6.7	0.67	0.77	32.16	0.81	0.95	24.22	0.33	0.37	19.84	0.26	0.29	8.03
RrEVm029335t2	RrEVm029335	2.25	2.62	90.5	1.58	1.81	93.3	1.42	1.61	67.84	2.54	2.99	75.78	1.33	1.49	80.16	3	3.33	91.97
RrEVm029336t1	RrEVm029336	1.72	2.01	100	1.94	2.23	100	1.58	1.81	100	0.49	0.58	100	0.39	0.44	100	0	0	0
RrEVm029337t1	RrEVm029337	0.09	0.11	100	0	0	0	0.87	0.99	100	0	0	0	0.05	0.05	100	0.32	0.36	100
RrEVm029338t1	RrEVm029338	0.15	0.17	7.73	1.01	1.16	36.34	0.58	0.66	35.55	0.92	1.08	16.54	2.9	3.24	27.17	4.37	4.86	40.87
RrEVm029338t2	RrEVm029338	1.76	2.05	92.27	1.76	2.03	63.66	1.05	1.19	64.45	4.62	5.43	83.46	7.76	8.7	72.83	6.33	7.03	59.13
RrEVm029339t1	RrEVm029339	6.98	8.13	10.41	5.64	6.48	12.63	5.74	6.54	10.76	4.15	4.89	20.76	0.74	0.83	6.97	0.56	0.62	4
RrEVm029339t2	RrEVm029339	18.2	21.2	27.16	8.92	10.25	19.98	10.75	12.25	20.16	8.88	10.44	44.35	3.24	3.62	30.42	6.28	6.98	44.67
RrEVm029339t3	RrEVm029339	41.84	48.75	62.43	30.07	34.57	67.38	36.83	41.98	69.08	6.98	8.21	34.89	6.66	7.46	62.61	7.22	8.02	51.33
RrEVm029340t1	RrEVm029340	17	19.81	94.6	28.1	32.31	96.5	29.38	33.48	96.73	56.72	66.72	97.18	77.26	86.52	97.06	73.62	81.81	93.77
RrEVm029340t2	RrEVm029340	0	0	0	0.34	0.4	1.18	0.17	0.19	0.56	0.12	0.14	0.2	0.27	0.3	0.34	0.22	0.25	0.28
RrEVm029340t3	RrEVm029340	0	0	0	0	0	0	0	0	0	0	0	0	0	0	0	0	0	0
RrEVm029340t4	RrEVm029340	0.97	1.13	5.4	0.68	0.78	2.32	0.82	0.94	2.71	1.53	1.8	2.63	2.07	2.32	2.6	4.67	5.19	5.95
RrEVm029341t1	RrEVm029341	0.46	0.53	100	1.16	1.33	100	0.22	0.25	100	2.9	3.41	100	1.76	1.97	100	0.54	0.61	100
RrEVm029342t1	RrEVm029342	0.22	0.26	21.75	0.6	0.69	47.07	0.56	0.64	42.71	0.6	0.71	45.14	0.68	0.77	46.73	0.78	0.86	53.33
RrEVm029342t2	RrEVm029342	0.79	0.92	78.25	0.67	0.77	52.93	0.75	0.86	57.29	0.73	0.86	54.86	0.78	0.87	53.27	0.68	0.76	46.67
RrEVm029343t1	RrEVm029343	0	0	0	0.2	0.23	27.99	0.21	0.24	8.35	0	0	0	0.06	0.07	32.61	0.3	0.34	63.01
RrEVm029343t2	RrEVm029343	0	0	0	0	0	0	0.05	0.05	1.82	0	0	0	0	0	0	0.14	0.16	29.33
RrEVm029343t3	RrEVm029343	0	0	0	0	0	0	0.71	0.81	27.6	0.08	0.1	100	0.04	0.04	19.88	0.04	0.04	7.66
RrEVm029343t4	RrEVm029343	0.65	0.76	48.52	0.51	0.58	72.01	0.99	1.13	38.49	0	0	0	0	0	0	0	0	0
RrEVm029343t5	RrEVm029343	0.69	0.81	51.48	0	0	0	0.61	0.69	23.73	0	0	0	0.09	0.1	47.51	0	0	0
RrEVm029344t1	RrEVm029344	2.28	2.65	76.21	0.9	1.03	87.59	0.85	0.97	62.37	0.27	0.32	17.21	2.02	2.26	87.6	1.26	1.4	65.91
RrEVm029344t2	RrEVm029344	0.71	0.83	23.79	0.13	0.15	12.41	0.52	0.59	37.63	1.32	1.55	82.79	0.29	0.32	12.4	0.65	0.73	34.09
RrEVm029345t1	RrEVm029345	1.29	1.51	100	1.42	1.63	100	2.09	2.38	100	0.04	0.05	100	0	0	0	0	0	0
RrEVm029346t1	RrEVm029346	0.07	0.08	100	0.29	0.33	100	0.05	0.05	100	0.11	0.13	100	0.2	0.22	100	0	0	0
RrEVm029347t1	RrEVm029347	0.04	0.05	100	0.04	0.05	100	0.2	0.23	100	0	0	0	0.68	0.76	100	0.22	0.24	100
RrEVm029348t1	RrEVm029348	0.65	0.76	100	0.35	0.4	100	0.03	0.04	100	0.17	0.21	100	0.3	0.33	100	0.15	0.17	100
RrEVm029349t1	RrEVm029349	0	0	0	0.23	0.26	100	0	0	0	8.08	9.51	100	5.35	5.99	100	7.65	8.5	100
RrEVm029350t1	RrEVm029350	0	0	0	0	0	0	0.49	0.56	100	0	0	0	0.04	0.05	100	0	0	0
RrEVm029351t1	RrEVm029351	1.5	1.75	0.43	1.34	1.54	0.3	1.67	1.9	0.37	4.03	4.74	0.71	1.39	1.56	0.2	1.55	1.73	0.23
RrEVm029351t2	RrEVm029351	347.24	404.62	99.05	445.31	512.05	99.18	441.8	503.56	98.89	562.38	661.5	98.92	680.74	762.32	99.29	680.79	756.5	99.31
RrEVm029351t3	RrEVm029351	1.83	2.13	0.52	2.32	2.67	0.52	3.3	3.76	0.74	2.1	2.46	0.37	3.47	3.89	0.51	3.17	3.52	0.46
RrEVm029352t1	RrEVm029352	0	0	0	0	0	0	0	0	0	0.19	0.23	100	0	0	0	0	0	0
RrEVm029352t2	RrEVm029352	0	0	0	0.19	0.21	100	0	0	0	0	0	0	0.2	0.22	100	0	0	0
RrEVm029353t1	RrEVm029353	76.64	89.31	100	80.06	92.06	100	72.39	82.51	100	26.3	30.94	100	15.31	17.15	100	19.14	21.27	99.89
RrEVm029353t2	RrEVm029353	0	0	0	0	0	0	0	0	0	0	0	0	0	0	0	0.02	0.02	0.11
RrEVm029354t1	RrEVm029354	0.88	1.03	100	0.19	0.22	100	0.03	0.04	100	0.04	0.05	100	0.52	0.58	100	0.45	0.5	100
RrEVm029355t1	RrEVm029355	0.63	0.74	100	1.48	1.7	100	0.73	0.83	100	0.41	0.48	100	1.44	1.62	100	0.49	0.54	100
RrEVm029356t1	RrEVm029356	0	0	0	0.65	0.75	100	0	0	0	0	0	0	1.41	1.58	43.5	0	0	0
RrEVm029356t2	RrEVm029356	1.39	1.62	100	0	0	0	0.06	0.07	100	0.49	0.58	100	1.83	2.05	56.5	0	0	0
RrEVm029356t3	RrEVm029356	0	0	0	0	0	0	0	0	0	0	0	0	0	0	0	0.55	0.61	100
RrEVm029357t1	RrEVm029357	0.04	0.04	100	0.36	0.41	100	0.46	0.52	100	0	0	0	0	0	0	0	0	0
RrEVm029358t1	RrEVm029358	24.36	28.39	100	23.78	27.35	100	19.01	21.67	100	3.24	3.82	100	0.32	0.36	100	0.16	0.17	100
RrEVm029359t1	RrEVm029359	1.86	2.16	100	0.3	0.34	100	0.88	1.01	100	0	0	0	0.1	0.11	100	0	0	0
RrEVm029360t1	RrEVm029360	1.77	2.06	79.52	1.18	1.35	91.45	0	0	0	0	0	0	1.33	1.49	77.03	1.1	1.22	74.42
RrEVm029360t2	RrEVm029360	0.13	0.15	5.66	0	0	0	0.1	0.11	32.43	0.32	0.37	49.35	0.15	0.17	8.79	0.12	0.13	7.98
RrEVm029360t3	RrEVm029360	0.33	0.38	14.82	0.11	0.13	8.55	0.2	0.23	67.57	0.33	0.38	50.65	0.24	0.27	14.18	0.26	0.29	17.6
RrEVm029361t1	RrEVm029361	0.25	0.29	100	0.34	0.39	100	0	0	0	0.24	0.28	100	0.08	0.09	100	0	0	0
RrEVm029362t1	RrEVm029362	0.85	0.99	100	0.7	0.81	100	1.16	1.32	100	1.38	1.62	100	1.06	1.18	100	1.9	2.11	100
RrEVm029363t1	RrEVm029363	2.38	2.78	100	1.37	1.57	100	0.94	1.07	100	0.07	0.09	100	0.63	0.71	100	0.88	0.98	100
RrEVm029364t1	RrEVm029364	0.3	0.35	39.19	0.87	1	40.33	0	0	0	0.1	0.12	100	1.11	1.24	90.98	0	0	0
RrEVm029364t2	RrEVm029364	0.47	0.55	60.81	1.21	1.39	55.99	0.46	0.53	100	0	0	0	0	0	0	0.04	0.04	32.1
RrEVm029364t3	RrEVm029364	0	0	0	0.08	0.09	3.68	0	0	0	0	0	0	0.11	0.12	9.02	0.08	0.09	67.9
RrEVm029365t1	RrEVm029365	0.92	1.08	100	1.86	2.13	100	0.03	0.03	100	0.04	0.04	100	0.36	0.4	100	0.34	0.38	100
RrEVm029366t1	RrEVm029366	0	0	0	0.08	0.09	100	0.27	0.31	100	0.19	0.22	100	0.2	0.22	100	0	0	0
RrEVm029367t1	RrEVm029367	205.59	239.56	99.3	182.22	209.52	99.47	175.36	199.87	97.93	69.91	82.23	98.36	75.58	84.64	99.11	72.4	80.45	99.01
RrEVm029367t2	RrEVm029367	1.16	1.36	0.56	0.61	0.7	0.33	3.16	3.6	1.76	0.55	0.65	0.78	0.41	0.46	0.54	0.45	0.5	0.62
RrEVm029367t3	RrEVm029367	0.28	0.32	0.13	0.36	0.41	0.2	0.55	0.63	0.31	0.61	0.72	0.86	0.26	0.29	0.35	0.27	0.3	0.37
RrEVm029368t1	RrEVm029368	59.62	69.47	23.91	120.72	138.81	42.42	77.23	88.03	30.38	97.32	114.47	21.51	249.36	279.24	48.62	101.55	112.84	25.4
RrEVm029368t2	RrEVm029368	52.12	60.74	20.9	45.08	51.84	15.84	36.8	41.94	14.47	83.52	98.24	18.46	93.85	105.1	18.3	70.01	77.79	17.51
RrEVm029368t3	RrEVm029368	1.28	1.49	0.51	0	0	0	1.38	1.58	0.54	0.7	0.83	0.16	1.44	1.61	0.28	0.52	0.57	0.13
RrEVm029368t4	RrEVm029368	136.35	158.88	54.68	118.77	136.56	41.74	138.79	158.19	54.6	270.89	318.64	59.87	168.18	188.34	32.79	227.73	253.05	56.96
RrEVm029369t1	RrEVm029369	0	0	0	0	0	0	0.18	0.2	27.57	0	0	0	0	0	0	0.5	0.56	84.58
RrEVm029369t2	RrEVm029369	2.79	3.25	100	0.35	0.4	46.32	0	0	0	0.39	0.46	44.1	0.19	0.21	100	0.09	0.1	15.42
RrEVm029369t3	RrEVm029369	0	0	0	0.4	0.46	53.68	0.47	0.53	72.43	0.5	0.59	55.9	0	0	0	0	0	0
RrEVm029370t1	RrEVm029370	0	0	100	0.6	0.69	100	0.34	0.38	100	0	0	0	0	0	0	0.08	0.09	100
RrEVm029371t1	RrEVm029371	2.94	3.42	64.96	3.32	3.81	81.48	2.6	2.97	100	12.92	15.2	95.6	14.99	16.78	96.18	7.07	7.86	93.75
RrEVm029371t2	RrEVm029371	1.58	1.84	35.04	0.75	0.87	18.52	0	0	0	0.59	0.7	4.4	0.59	0.67	3.82	0.47	0.52	6.25
RrEVm029372t1	RrEVm029372	0.95	1.11	20.31	0.35	0.41	8.26	0.31	0.35	9.27	1.98	2.33	46.18	0.38	0.42	11.12	0.07	0.08	3
RrEVm029372t2	RrEVm029372	3.74	4.36	79.69	3.92	4.5	91.74	3.04	3.47	90.73	2.31	2.71	53.82	3.03	3.39	88.88	2.22	2.46	97
RrEVm029373t1	RrEVm029373	0.97	1.13	43.92	0	0	0	0.16	0.18	9.28	0.57	0.67	36.13	0.56	0.63	46.09	0.77	0.85	55.15
RrEVm029373t2	RrEVm029373	1.24	1.44	56.08	0.63	0.73	100	1.57	1.79	90.72	1.01	1.19	63.87	0.66	0.74	53.91	0.63	0.7	44.85
RrEVm029374t1	RrEVm029374	1.08	1.25	100	1.19	1.37	100	1.09	1.24	100	2.29	2.69	100	2.11	2.37	100	1.49	1.65	100
RrEVm029375t1	RrEVm029375	0.66	0.76	100	0	0	0	0.13	0.14	100	0	0	0	0	0	100	0	0	0
RrEVm029375t2	RrEVm029375	0	0	0	0	0	0	0	0	0	0	0	0	0	0	0	0	0	0
RrEVm029376t1	RrEVm029376	0.86	1	80	0	0	0	0.48	0.54	34.47	0	0	0	0	0	0	0	0	0
RrEVm029376t2	RrEVm029376	0	0	0	0	0	0	0.48	0.55	34.85	0	0	0	0	0	0	0	0	0
RrEVm029376t3	RrEVm029376	0.21	0.25	20	0.23	0.27	100	0.42	0.48	30.68	0	0	0	0	0	0	0.14	0.16	100
RrEVm029377t1	RrEVm029377	3.94	4.59	38.67	1.19	1.37	8.26	0.79	0.9	7.42	0.48	0.57	8.03	1.88	2.11	39.71	1.17	1.3	20.89
RrEVm029377t2	RrEVm029377	2.72	3.16	26.63	4.66	5.35	32.18	1.71	1.95	16.05	1.85	2.17	30.83	0.2	0.23	4.29	0.32	0.36	5.75
RrEVm029377t3	RrEVm029377	3.54	4.12	34.7	8.62	9.91	59.56	8.18	9.32	76.53	3.66	4.31	61.15	2.65	2.97	56	4.11	4.56	73.36
RrEVm029378t1	RrEVm029378	7.07	8.24	100	7.71	8.87	100	8.23	9.38	100	14.95	17.58	100	19.57	21.92	100	18.54	20.6	100
RrEVm029379t1	RrEVm029379	1.22	1.42	53.7	1.66	1.9	100	0.95	1.09	100	0.42	0.49	43.39	2.15	2.41	91.83	1.46	1.62	100
RrEVm029379t2	RrEVm029379	1.05	1.22	46.3	0	0	0	0	0	0	0.55	0.64	56.61	0.19	0.21	8.17	0	0	0
RrEVm029380t1	RrEVm029380	0.74	0.86	75.87	0.37	0.43	41.74	0.16	0.18	27.69	0.35	0.41	19.14	0.83	0.93	53.19	0.54	0.59	69.33
RrEVm029380t2	RrEVm029380	0.24	0.27	24.13	0.52	0.6	58.26	0.42	0.48	72.31	1.47	1.73	80.86	0.73	0.82	46.81	0.24	0.26	30.67
RrEVm029381t1	RrEVm029381	1.11	1.29	100	0.47	0.54	100	0	0	100	0	0	0	0.24	0.27	100	0	0	0
RrEVm029382t1	RrEVm029382	10.66	12.43	92.93	12.29	14.14	95.95	10.67	12.16	96.5	43.9	51.63	99.37	35.72	40	99.13	46.42	51.58	99.53
RrEVm029382t2	RrEVm029382	0.81	0.95	7.07	0.52	0.6	4.05	0.39	0.44	3.5	0.28	0.33	0.63	0.31	0.35	0.87	0.22	0.24	0.47
RrEVm029383t1	RrEVm029383	0.62	0.72	43.92	0.4	0.47	100	0.45	0.51	100	0.42	0.5	100	0.06	0.07	100	0.09	0.1	100
RrEVm029383t2	RrEVm029383	0.79	0.92	56.08	0	0	0	0	0	0	0	0	0	0	0	0	0	0	0
RrEVm029384t1	RrEVm029384	0	0	0	0.06	0.07	100	0.03	0.03	100	0	0	0	0	0	0	0	0	0
RrEVm029385t1	RrEVm029385	0	0	0	0	0	0	0	0	0	0.13	0.15	100	0.18	0.21	100	0.02	0.03	100
RrEVm029386t1	RrEVm029386	0.05	0.06	17.82	0.13	0.15	29.9	0.17	0.19	61.11	0.1	0.12	13.46	0.52	0.59	33.27	0.12	0.13	22.05
RrEVm029386t2	RrEVm029386	0.24	0.27	82.18	0.3	0.35	70.1	0.11	0.12	38.89	0.67	0.79	86.54	1.05	1.18	66.73	0.41	0.46	77.95
RrEVm029387t1	RrEVm029387	0	0	0	0	0	0	0	0	0	0	0	0	0	0	0	0	0	0
RrEVm029388t1	RrEVm029388	10.73	12.51	100	14.13	16.24	100	14.03	15.99	100	57.25	67.34	100	87.21	97.66	100	104.43	116.05	100
RrEVm029389t1	RrEVm029389	39.41	45.93	94.9	44.93	51.66	98.19	42.49	48.43	96.98	37.14	43.69	97.62	45.61	51.08	99.37	32.79	36.44	96.01
RrEVm029389t2	RrEVm029389	2.12	2.47	5.1	0.83	0.95	1.81	1.32	1.51	3.02	0.9	1.06	2.38	0.29	0.32	0.63	1.36	1.51	3.99
RrEVm029390t1	RrEVm029390	0	0	0	0.43	0.5	100	0.45	0.52	100	0.36	0.42	100	0.02	0.03	100	0.02	0.03	100
RrEVm029391t1	RrEVm029391	50.1	58.38	100	43.59	50.12	98.85	36.61	41.73	98.25	18.27	21.49	96.67	15.1	16.9	94.43	11.55	12.83	100
RrEVm029391t2	RrEVm029391	0	0	0	0.51	0.58	1.15	0.65	0.74	1.75	0.63	0.74	3.33	0.89	1	5.57	0	0	0
RrEVm029392t1	RrEVm029392	2.02	2.36	1.76	1.62	1.86	1.6	1.65	1.88	1.55	0	0	0	0.78	0.87	8.07	0.17	0.19	1.8
RrEVm029392t2	RrEVm029392	2.59	3.02	2.26	0.83	0.95	0.82	1.35	1.54	1.27	0.16	0.19	1.15	0	0	0	0	0	0
RrEVm029392t3	RrEVm029392	100.4	117	87.63	89.37	102.77	88.27	90.55	103.21	84.89	12.18	14.33	87.76	8.78	9.83	90.82	6.32	7.02	65.75
RrEVm029392t4	RrEVm029392	9.56	11.14	8.34	9.44	10.85	9.32	13.12	14.95	12.3	1.54	1.81	11.09	0.11	0.12	1.11	3.12	3.46	32.45
RrEVm029393t1	RrEVm029393	1.03	1.2	52	0.97	1.12	35.22	0.43	0.49	71.53	0.58	0.68	44.34	1.55	1.73	62.65	0.96	1.07	47.43
RrEVm029393t2	RrEVm029393	0.77	0.9	38.87	0.82	0.95	29.86	0.17	0.19	28.47	0.73	0.86	55.66	0.58	0.65	23.4	0.52	0.58	25.63
RrEVm029393t3	RrEVm029393	0.18	0.21	9.12	0.96	1.11	34.92	0	0	0	0	0	0	0.34	0.39	13.95	0.55	0.61	26.94
RrEVm029394t1	RrEVm029394	1.19	1.39	100	4.42	5.09	100	0.19	0.22	100	0.49	0.58	100	18.54	20.76	100	21.28	23.65	100
RrEVm029395t1	RrEVm029395	11.16	13	39.41	37.59	43.23	47.84	26.43	30.12	51.22	11.25	13.23	48.29	52.59	58.9	51.28	32.72	36.36	48.75
RrEVm029395t2	RrEVm029395	17.16	19.99	60.59	40.98	47.12	52.16	25.17	28.68	48.78	12.05	14.17	51.71	49.97	55.96	48.72	34.4	38.23	51.25
RrEVm029396t1	RrEVm029396	0.81	0.94	100	0.36	0.42	100	0.31	0.35	100	1.09	1.28	100	0.74	0.83	100	0.32	0.36	100
RrEVm029397t1	RrEVm029397	3.74	4.36	100	2.63	3.03	100	2.34	2.66	100	1.16	1.36	100	1.98	2.22	100	1.37	1.53	100
RrEVm029398t1	RrEVm029398	25.52	29.74	100	25.67	29.52	100	28.2	32.14	100	67.87	79.84	100	89.37	100.08	100	93.14	103.5	100
RrEVm029399t1	RrEVm029399	0.88	1.03	100	1.11	1.28	100	0.92	1.05	100	0.9	1.06	100	1.44	1.61	100	0.84	0.94	100
RrEVm029399t2	RrEVm029399	0	0	0	0	0	0	0	0	0	0	0	0	0	0	0	0	0	0
RrEVm029400t1	RrEVm029400	0	0	0	0	0	0	0	0	0	0	0	0	0	0	0	0.59	0.65	100
RrEVm029401t1	RrEVm029401	0	0	0	0	0	0	0	0	0	0	0	0	0.93	1.04	100	0.88	0.98	100
RrEVm029402t1	RrEVm029402	0.98	1.14	100	0	0	0	0	0	0	0	0	0	0	0	0	0	0	0
RrEVm029403t1	RrEVm029403	0.78	0.91	100	0	0	0	0	0	0	0	0	0	0	0	0	0	0	0
RrEVm029404t1	RrEVm029404	0	0	0	0	0	0	0	0	0	0	0	0	0	0	0	0.15	0.16	100
RrEVm029405t1	RrEVm029405	1.65	1.92	100	0.29	0.33	100	1.04	1.18	100	0	0	0	0.67	0.75	100	0	0	0
RrEVm029406t1	RrEVm029406	0	0	0	0	0	0	0	0	0	0	0	0	0	0	0	0	0	0
RrEVm029406t2	RrEVm029406	0.76	0.89	100	0	0	0	0	0	0	0	0	0	1.45	1.62	100	0	0	0
RrEVm029407t1	RrEVm029407	0.59	0.68	100	0.17	0.2	100	0	0	0	0	0	100	0	0	0	0	0	0
RrEVm029408t1	RrEVm029408	0	0	0	0.17	0.2	100	0	0	0	0.21	0.25	100	1.49	1.66	100	0.15	0.16	100
RrEVm029409t1	RrEVm029409	0	0	0	0	0	0	0	0	0	0	0	0	1.35	1.52	90.55	0	0	0
RrEVm029409t2	RrEVm029409	0	0	0	0	0	0	0	0	0	0	0	0	0.14	0.16	9.45	0	0	0
RrEVm029410t1	RrEVm029410	0	0	0	0.52	0.6	100	0	0	0	0	0	0	0	0	0	0	0	0
RrEVm029411t1	RrEVm029411	0	0	0	0	0	0	0	0	0	0.65	0.76	100	0	0	0	0	0	0
RrEVm029412t1	RrEVm029412	0	0	0	0	0	0	0	0	0	0.64	0.75	100	0	0	0	0	0	0
RrEVm029412t2	RrEVm029412	1.06	1.23	100	0	0	0	0.16	0.19	100	0	0	0	0	0	0	0.47	0.52	100
RrEVm029413t1	RrEVm029413	0	0	0	0	0	0	0	0	0	0.43	0.5	100	0	0	0	0	0	0
RrEVm029414t1	RrEVm029414	0	0	0	0	0	0	0.15	0.17	100	0	0	0	1.31	1.47	100	0	0	0
RrEVm029415t1	RrEVm029415	3.53	4.11	100	2.94	3.38	100	0.15	0.17	100	0.86	1.01	100	0.37	0.42	100	0.16	0.18	100
RrEVm029416t1	RrEVm029416	2.15	2.51	100	0	0	0	0	0	0	0	0	0	0	0	0	0	0	0
RrEVm029417t1	RrEVm029417	0	0	0	0	0	0	1.07	1.22	100	0	0	0	0.37	0.42	100	0	0	0
RrEVm029418t1	RrEVm029418	0.98	1.14	100	0	0	0	0	0	0	0	0	0	0	0	0	0	0	0
RrEVm029419t1	RrEVm029419	0	0	0	0.69	0.8	100	0	0	0	0	0	0	0.37	0.42	100	0	0	0
RrEVm029420t1	RrEVm029420	0	0	0	0	0	0	0.15	0.17	100	0	0	0	0.19	0.21	100	0	0	0
RrEVm029421t1	RrEVm029421	28.63	33.36	100	59.7	68.65	100	56.88	64.83	100	35.07	41.25	100	58.68	65.72	100	65.28	72.54	100
RrEVm029422t1	RrEVm029422	0	0	0	0	0	0	0	0	0	2.37	2.79	100	0	0	0	0	0	0
RrEVm029423t1	RrEVm029423	0	0	0	0	0	0	0.46	0.52	100	0	0	0	0.37	0.42	100	0.88	0.98	100
RrEVm029424t1	RrEVm029424	0	0	0	0	0	0	0	0	0	0	0	0	0	0	0	0.88	0.98	100
RrEVm029425t1	RrEVm029425	0	0	0	0	0	0	0	0	0	0.65	0.76	100	0	0	0	0	0	0
RrEVm029426t1	RrEVm029426	0	0	0	0	0	0	0	0	0	0	0	0	0	0	0	0.44	0.49	100
RrEVm029427t1	RrEVm029427	0	0	0	0	0	0	0	0	0	0.65	0.76	100	0	0	0	0	0	0
RrEVm029428t1	RrEVm029428	0	0	0	0	0	0	0	0	0	0	0	0	0	0	0	0.89	0.99	100
RrEVm029429t1	RrEVm029429	0	0	0	0	0	0	0	0	0	0	0	0	0.19	0.21	100	0.59	0.66	100
RrEVm029430t1	RrEVm029430	0	0	0	0	0	0	0	0	0	0	0	0	0.74	0.83	49.77	0	0	0
RrEVm029430t2	RrEVm029430	0	0	0	0	0	0	0	0	0	0	0	0	0.75	0.84	50.23	0	0	0
RrEVm029431t1	RrEVm029431	0	0	0	0.7	0.81	100	0	0	0	0	0	0	0	0	0	0	0	0
RrEVm029432t1	RrEVm029432	0	0	0	0	0	0	0	0	0	0	0	0	0	0	0	0	0	0
RrEVm029433t1	RrEVm029433	0.57	0.66	100	0.77	0.89	100	0	0	0	0	0	0	0	0	0	0	0	0
RrEVm029433t2	RrEVm029433	0	0	0	0	0	0	0	0	0	0	0	0	0	0	0	0	0	0
RrEVm029434t1	RrEVm029434	1.32	1.54	100	0	0	0	0	0	0	2.27	2.67	100	0	0	0	0	0	0
RrEVm029435t1	RrEVm029435	0	0	0	0	0	0	0.9	1.03	100	0.63	0.75	100	0.37	0.41	100	0.14	0.16	100
RrEVm029436t1	RrEVm029436	0.19	0.23	100	0.85	0.98	100	0.6	0.69	100	0	0	0	0	0	0	0.14	0.16	100
RrEVm029437t1	RrEVm029437	0	0	0	1.2	1.38	100	0	0	0	0	0	0	0	0	0	0.87	0.97	100
RrEVm029438t1	RrEVm029438	0	0	0	0	0	0	0	0	0	0	0	0	0	0	0	0.73	0.81	100
RrEVm029439t1	RrEVm029439	0	0	0	0	0	0	0	0	0	0	0	0	0	0	0	0	0	0
RrEVm029440t1	RrEVm029440	0	0	0	0.14	0.16	100	0	0	0	0.19	0.22	100	0.3	0.33	100	0	0	0
RrEVm029440t2	RrEVm029440	0	0	0	0	0	0	0.74	0.84	100	0	0	0	0	0	0	0	0	0
RrEVm029441t1	RrEVm029441	0	0	0	0.17	0.19	100	0	0	0	0	0	0	0	0	0	0.42	0.47	100
RrEVm029442t1	RrEVm029442	2.95	3.44	100	2.87	3.3	100	2.21	2.52	100	1.65	1.95	100	2.97	3.33	100	0.97	1.08	100
RrEVm029443t1	RrEVm029443	65.34	76.13	100	65.03	74.78	100	36.9	42.06	100	17.53	20.62	100	32.81	36.74	100	22.82	25.36	100
RrEVm029444t1	RrEVm029444	0	0	0	2.3	2.64	100	1.78	2.03	100	1.21	1.43	100	1.14	1.28	100	1.83	2.03	100
RrEVm029445t1	RrEVm029445	140.33	163.52	100	123.6	142.13	100	97.75	111.41	100	48.68	57.26	100	55.37	62	100	43.88	48.77	100
RrEVm029446t1	RrEVm029446	1.08	1.25	33.55	2.13	2.44	50.71	1.35	1.54	39.54	0.05	0.06	100	1.06	1.18	100	0.24	0.26	100
RrEVm029446t2	RrEVm029446	0	0	0	0.07	0.09	1.79	0	0	0	0	0	0	0	0	0	0	0	0
RrEVm029446t3	RrEVm029446	2.13	2.48	66.45	1.99	2.29	47.5	2.06	2.35	60.46	0	0	0	0	0	0	0	0	0
RrEVm029447t1	RrEVm029447	0.48	0.56	84.12	0	0	0	0.07	0.08	100	0	0	0	0	0	0	0	0	0
RrEVm029447t2	RrEVm029447	0.09	0.11	15.88	0	0	0	0	0	0	0	0	0	0	0	0	0	0	0
RrEVm029448t1	RrEVm029448	1.12	1.3	43.34	1.6	1.84	49.23	1.4	1.59	22.02	3.14	3.69	25.98	2.82	3.15	28.23	0.25	0.27	3.95
RrEVm029448t2	RrEVm029448	1.46	1.7	56.66	1.65	1.9	50.77	4.95	5.65	77.98	8.94	10.51	74.02	7.16	8.02	71.77	6.02	6.69	96.05
RrEVm029449t1	RrEVm029449	0.88	1.03	100	1.16	1.34	100	0.64	0.72	100	2.9	3.41	100	8.25	9.24	100	2.39	2.65	100
RrEVm029450t1	RrEVm029450	0.43	0.5	100	0	0	0	0	0	0	0.12	0.14	100	0	0	0	0	0	0
RrEVm029450t2	RrEVm029450	0	0	0	0	0	0	0.43	0.49	100	0	0	0	0.57	0.64	100	0	0	0
RrEVm029451t1	RrEVm029451	0	0	0	0	0	0	0	0	0	0.62	0.73	100	1.13	1.27	100	0.64	0.71	100
RrEVm029451t2	RrEVm029451	0	0	0	0	0	0	0	0	0	0	0	0	0	0	0	0	0	0
RrEVm029452t1	RrEVm029452	0.23	0.26	22.27	0	0	0	0	0	0	0	0	0	0	0	0	0	0	0
RrEVm029452t2	RrEVm029452	0.79	0.92	77.73	0.65	0.74	100	0.35	0.4	100	0	0	0	0	0	0	0	0	0
RrEVm029453t1	RrEVm029453	48.78	56.84	100	42.68	49.07	100	42.41	48.34	100	21.9	25.76	100	25.49	28.54	100	22	24.45	100
RrEVm029454t1	RrEVm029454	0	0	0	0.68	0.78	100	0	0	0	0	0	0	0	0	0	0.22	0.25	100
RrEVm029454t2	RrEVm029454	0	0	0	0	0	0	0	0	0	0	0	0	0	0	0	0	0	0
RrEVm029454t3	RrEVm029454	0	0	0	0	0	0	0.3	0.34	100	0	0	0	0	0	0	0	0	0
RrEVm029455t1	RrEVm029455	0	0	0	0	0	0	0	0	0	0	0	0	0	0	0	0.71	0.79	100
RrEVm029456t1	RrEVm029456	0.31	0.36	100	0	0	0	0	0	0	0	0	0	1.01	1.13	100	0	0	0
RrEVm029457t1	RrEVm029457	0	0	0	0	0	0	0	0	0	0	0	0	0.8	0.9	100	0.33	0.37	100
RrEVm029458t1	RrEVm029458	0	0	0	0	0	0	0	0	0	1.64	1.93	100	0	0	0	0.28	0.31	100
RrEVm029459t1	RrEVm029459	0	0	0	0	0	0	0.15	0.17	100	0	0	0	0	0	0	0.56	0.62	100
RrEVm029460t1	RrEVm029460	0	0	0	1.44	1.66	100	0	0	0	0	0	0	0	0	0	0	0	0
RrEVm029461t1	RrEVm029461	0	0	0	0	0	0	0	0	0	1.21	1.42	100	0	0	0	1.39	1.54	100
RrEVm029462t1	RrEVm029462	0	0	0	0	0	0	0.43	0.49	100	0.4	0.48	100	0.7	0.79	100	0	0	0
RrEVm029463t1	RrEVm029463	1.06	1.24	100	0	0	0	0	0	0	0.77	0.91	100	1.51	1.7	100	0.67	0.74	100
RrEVm029464t1	RrEVm029464	4.49	5.23	100	2.92	3.35	100	1.3	1.48	100	0.19	0.22	100	2.47	2.77	100	2.47	2.74	100
RrEVm029465t1	RrEVm029465	0	0	0	0.47	0.54	100	0.41	0.47	100	0	0	0	0	0	0	0	0	0
RrEVm029466t1	RrEVm029466	0	0	0	0	0	0	0	0	0	0	0	0	0.67	0.75	100	0	0	0
RrEVm029467t1	RrEVm029467	0	0	0	0	0	0	0.14	0.16	100	0	0	0	0	0	0	0.54	0.6	100
RrEVm029468t1	RrEVm029468	0	0	0	0.14	0.16	48.16	0	0	0	0	0	0	0.14	0.16	100	0.54	0.6	62.29
RrEVm029468t2	RrEVm029468	0.72	0.84	100	0.15	0.17	51.84	0.32	0.36	100	0	0	0	0	0	0	0.33	0.36	37.71
RrEVm029468t3	RrEVm029468	0	0	0	0	0	0	0	0	0	0	0	0	0	0	0	0	0	0
RrEVm029469t1	RrEVm029469	0	0	0	0	0	0	0.19	0.22	100	0	0	0	0	0	0	0	0	0
RrEVm029469t2	RrEVm029469	0	0	0	0	0	0	0	0	0	1.47	1.72	100	0.16	0.18	100	0.13	0.14	100
RrEVm029470t1	RrEVm029470	0	0	0	0	0	0	0	0	0	0	0	0	0	0	0	0	0	0
RrEVm029471t1	RrEVm029471	0	0	0	0	0	0	0	0	0	0	0	0	0	0	0	0.73	0.82	100
RrEVm029472t1	RrEVm029472	0.83	0.97	100	0	0	0	0	0	0	0	0	0	0	0	0	0	0	0
RrEVm029473t1	RrEVm029473	0	0	0	0	0	0	0	0	0	0	0	0	0.53	0.6	100	0	0	0
RrEVm029474t1	RrEVm029474	0	0	0	0	0	0	0.13	0.15	100	0	0	0	0	0	0	0.51	0.56	100
RrEVm029475t1	RrEVm029475	0	0	0	0	0	0	0	0	0	0	0	0	0	0	0	0	0	0
RrEVm029476t1	RrEVm029476	0.48	0.56	100	2.01	2.31	100	3.33	3.79	100	0.35	0.41	100	3.97	4.45	100	2.39	2.65	100
RrEVm029477t1	RrEVm029477	0	0	0	0	0	0	0	0	0	0	0	0	0.3	0.33	100	0.36	0.4	100
RrEVm029478t1	RrEVm029478	3.58	4.17	100	1.11	1.27	100	1.82	2.08	100	1.18	1.39	100	1.04	1.16	100	0.24	0.26	100
RrEVm029479t1	RrEVm029479	0	0	0	0.12	0.14	100	0	0	0	0	0	0	0.91	1.02	100	0	0	0
RrEVm029480t1	RrEVm029480	2.38	2.78	100	0	0	0	0	0	0	0	0	0	0	0	0	0	0	0
RrEVm029481t1	RrEVm029481	0	0	0	0	0	0	0	0	0	0	0	0	0	0	0	0	0	0
RrEVm029482t1	RrEVm029482	1.03	1.2	100	0.13	0.15	100	0	0	0	0	0	0	0	0	0	0	0	0
RrEVm029483t1	RrEVm029483	0.15	0.17	100	0	0	0	0.68	0.78	100	0	0	0	0	0	0	0.79	0.87	100
RrEVm029484t1	RrEVm029484	51.55	60.07	100	67.12	77.18	100	69.57	79.29	100	12.5	14.7	100	12.11	13.56	100	15.02	16.69	100
RrEVm029485t1	RrEVm029485	0	0	0	0.11	0.13	100	0	0	0	0	0	0	0.58	0.65	100	0.05	0.05	45.87
RrEVm029485t2	RrEVm029485	0	0	0	0	0	0	0.35	0.4	26.03	0	0	0	0	0	0	0.06	0.06	54.13
RrEVm029485t3	RrEVm029485	1	1.16	100	0	0	0	1	1.14	73.97	0.46	0.54	100	0	0	0	0	0	0
RrEVm029486t1	RrEVm029486	0	0	0	0	0	0	0.47	0.54	100	0	0	0	0.13	0.14	100	0.25	0.28	100
RrEVm029487t1	RrEVm029487	0	0	0	0	0	0	0	0	0	0	0	0	0	0	0	0.83	0.92	100
RrEVm029488t1	RrEVm029488	8.36	9.74	100	3.5	4.03	92.03	8.31	9.47	80.15	0.83	0.98	100	0.49	0.55	100	0.3	0.33	100
RrEVm029488t2	RrEVm029488	0	0	0	0.3	0.35	7.97	2.06	2.35	19.85	0	0	0	0	0	0	0	0	0
RrEVm029489t1	RrEVm029489	0	0	0	0	0	0	0	0	0	1.25	1.47	100	0	0	0	0	0	0
RrEVm029490t1	RrEVm029490	0	0	0	0.26	0.3	100	0	0	0	0	0	0	0	0	0	0	0	0
RrEVm029491t1	RrEVm029491	0	0	0	0.57	0.66	100	0.2	0.23	100	0	0	0	0.41	0.46	48.13	0.23	0.26	34.1
RrEVm029491t2	RrEVm029491	0.49	0.57	100	0	0	0	0	0	0	0	0	0	0.45	0.5	51.87	0.45	0.5	65.9
RrEVm029492t1	RrEVm029492	0	0	0	0	0	0	0	0	0	0	0	0	0	0	0	0	0	0
RrEVm029492t2	RrEVm029492	0	0	0	0	0	0	0.39	0.45	40.54	0	0	0	0	0	0	0	0	0
RrEVm029492t3	RrEVm029492	0.73	0.85	100	0.21	0.24	100	0.57	0.65	59.46	0	0	0	0	0	0	0.71	0.79	100
RrEVm029493t1	RrEVm029493	1.71	1.99	100	0	0	0	0	0	0	0	0	0	0	0	0	0	0	0
RrEVm029494t1	RrEVm029494	0	0	0	0	0	0	0	0	0	0.13	0.15	100	0	0	0	0	0	0
RrEVm029495t1	RrEVm029495	1.13	1.31	18.42	0	0	0	0	0	0	0	0	0	0	0	0	0	0	0
RrEVm029495t2	RrEVm029495	4.99	5.81	81.58	0	0	0	1.25	1.42	100	0	0	0	0	0	0	0.94	1.05	100
RrEVm029495t3	RrEVm029495	0	0	0	0	0	0	0	0	0	0.64	0.75	100	0.23	0.25	100	0	0	0
RrEVm029496t1	RrEVm029496	0	0	0	0	0	0	0	0	0	0	0	0	0	0	0	0	0	0
RrEVm029496t2	RrEVm029496	0	0	0	0	0	0	0	0	0	0	0	0	0	0	0	0	0	0
RrEVm029497t1	RrEVm029497	0	0	0	0	0	0	0.09	0.1	100	0	0	0	0	0	0	0	0	0
RrEVm029498t1	RrEVm029498	1.62	1.89	100	0	0	0	0	0	0	0	0	0	0	0	0	0	0	0
RrEVm029499t1	RrEVm029499	58.88	68.61	100	62.72	72.12	100	32.34	36.86	100	7.79	9.16	100	12.38	13.86	100	7.29	8.1	100
RrEVm029500t1	RrEVm029500	0	0	0	0	0	0	0.18	0.2	100	0	0	0	0	0	0	0.21	0.23	11.41
RrEVm029500t2	RrEVm029500	0	0	0	0	0	0	0	0	0	0	0	0	0	0	0	0.86	0.96	47.07
RrEVm029500t3	RrEVm029500	0	0	0	0	0	0	0	0	0	1.71	2.01	100	0	0	0	0	0	0
RrEVm029500t4	RrEVm029500	0	0	0	0.5	0.57	100	0	0	0	0	0	0	0.11	0.12	100	0.76	0.84	41.53
RrEVm029501t1	RrEVm029501	1.86	2.16	75	0	0	0	0	0	0	0	0	0	0	0	0	0	0	0
RrEVm029501t2	RrEVm029501	0.62	0.72	25	0	0	0	0	0	0	0	0	0	0	0	0	0	0	0
RrEVm029502t1	RrEVm029502	0.79	0.92	63.6	0	0	0	0	0	0	0	0	0	0	0	0	0	0	0
RrEVm029502t2	RrEVm029502	0.45	0.52	36.4	0.41	0.47	100	0.35	0.4	100	0	0	0	0	0	0	0	0	0
RrEVm029503t1	RrEVm029503	0.44	0.51	100	0.2	0.23	100	0	0	0	0	0	0	0.42	0.47	100	0	0	0
RrEVm029504t1	RrEVm029504	0	0	0	0	0	0	0	0	0	0	0	0	0.95	1.06	100	0	0	0
RrEVm029505t1	RrEVm029505	0.22	0.26	100	0	0	0	0.88	1	100	0	0	0	0	0	0	0	0	0
RrEVm029506t1	RrEVm029506	0	0	0	1.77	2.03	100	1.13	1.29	100	0	0	0	0	0	0	0	0	0
RrEVm029507t1	RrEVm029507	1.51	1.76	100	0	0	0	0	0	0	0	0	0	0	0	0	0	0	0
RrEVm029508t1	RrEVm029508	0.41	0.47	100	0.3	0.34	100	0	0	0	0	0	0	0.37	0.41	100	0.54	0.61	100
RrEVm029509t1	RrEVm029509	0	0	0	0.39	0.45	3.64	0.31	0.35	3.85	1.64	1.93	16.89	2.45	2.74	11.63	1.29	1.43	12.41
RrEVm029509t2	RrEVm029509	4.24	4.94	100	10.43	11.99	96.36	7.65	8.72	96.15	8.08	9.5	83.11	18.62	20.85	88.37	9.08	10.09	87.59
RrEVm029510t1	RrEVm029510	0	0	0	0	0	0	0	0	0	0	0	0	0	0	0	0.55	0.61	38.8
RrEVm029510t2	RrEVm029510	0.04	0.05	9.04	0.04	0.04	100	0	0	0	0.15	0.17	19.04	0.16	0.18	19.06	0.5	0.55	35.22
RrEVm029510t3	RrEVm029510	0.41	0.48	90.96	0	0	0	0	0	0	0.63	0.74	80.96	0.67	0.76	80.94	0.37	0.41	25.98
RrEVm029511t1	RrEVm029511	0.82	0.96	100	0	0	0	0	0	0	0	0	0	0.69	0.78	100	0	0	0
RrEVm029512t1	RrEVm029512	1.88	2.19	76.16	0.54	0.62	47.46	0.56	0.64	40.4	2.03	2.39	67.6	0.47	0.52	12.71	1.21	1.35	100
RrEVm029512t2	RrEVm029512	0.59	0.68	23.84	0.6	0.69	52.54	0.83	0.95	59.6	0.97	1.14	32.4	3.2	3.58	87.29	0	0	0
RrEVm029513t1	RrEVm029513	7.02	8.18	3.99	9.69	11.14	5.64	4.69	5.34	3.26	1.07	1.26	2.14	2.78	3.11	5.81	1.02	1.13	1.96
RrEVm029513t2	RrEVm029513	104.84	122.16	59.63	109.13	125.49	63.52	97.45	111.07	67.85	24.11	28.36	48.33	29.15	32.64	60.96	38.64	42.94	74.55
RrEVm029513t3	RrEVm029513	5.55	6.47	3.16	4.13	4.75	2.4	4.94	5.63	3.44	1.99	2.34	3.99	1.79	2	3.74	3.07	3.41	5.92
RrEVm029513t4	RrEVm029513	58.41	68.06	33.22	48.87	56.19	28.44	36.54	41.65	25.44	22.72	26.73	45.54	14.09	15.78	29.48	9.11	10.12	17.58
RrEVm029514t1	RrEVm029514	0.23	0.26	100	0.15	0.17	100	0	0	0	0.34	0.4	100	0	0	0	0	0	0
RrEVm029515t1	RrEVm029515	0.29	0.34	100	0.18	0.2	100	0.39	0.44	100	0	0	0	0.95	1.06	100	0	0	0
RrEVm029516t1	RrEVm029516	7.31	8.52	100	11.47	13.19	100	3.58	4.08	100	0.11	0.12	100	2.19	2.45	100	1.34	1.49	100
RrEVm029517t1	RrEVm029517	0	0	0	0.09	0.1	100	0	0	0	0	0	0	0.57	0.64	100	0	0	0
RrEVm029518t1	RrEVm029518	0	0	0	0.86	0.99	100	0.82	0.94	100	0	0	0	0.46	0.51	100	0.08	0.08	100
RrEVm029519t1	RrEVm029519	0	0	0	0	0	0	0.22	0.25	26.5	0	0	0	0	0	0	0	0	0
RrEVm029519t2	RrEVm029519	0	0	0	0	0	0	0.61	0.69	73.5	0	0	0	0.16	0.18	100	0	0	0
RrEVm029520t1	RrEVm029520	0.45	0.52	100	0.49	0.57	100	0.36	0.41	100	0	0	0	0	0	0	0	0	0
RrEVm029521t1	RrEVm029521	0.99	1.15	100	0.49	0.57	100	0	0	0	0	0	0	0.35	0.39	100	0.51	0.57	100
RrEVm029522t1	RrEVm029522	0.83	0.96	100	0.25	0.29	100	0	0	0	0	0	0	0	0	0	0	0	0
RrEVm029523t1	RrEVm029523	14.91	17.37	90.43	0	0	0	0	0	0	0	0	0	0	0	0	0	0	0
RrEVm029523t2	RrEVm029523	1.58	1.84	9.57	0	0	0	0	0	0	0	0	0	0	0	0	0	0	0
RrEVm029524t1	RrEVm029524	0	0	0	0	0	0	0	0	0	0	0	0	0.25	0.28	100	0	0	0
RrEVm029525t1	RrEVm029525	0	0	0	4.78	5.5	100	4.21	4.8	100	0	0	0	1.33	1.49	100	0.63	0.7	100
RrEVm029526t1	RrEVm029526	0	0	0	0.56	0.64	100	0.14	0.16	100	0	0	0	0	0	0	0	0	0
RrEVm029527t1	RrEVm029527	3.15	3.67	100	0	0	0	0	0	0	0	0	0	0	0	0	0	0	0
RrEVm029528t1	RrEVm029528	5.15	6.01	100	5.04	5.8	100	6.49	7.4	100	0.2	0.23	100	2.54	2.84	100	0.24	0.27	100
RrEVm029529t1	RrEVm029529	0	0	0	0	0	0	0.07	0.08	100	0.18	0.21	100	0	0	0	0.34	0.38	100
RrEVm029530t1	RrEVm029530	1.33	1.55	100	1.86	2.14	100	1.04	1.19	100	1.88	2.21	100	1.6	1.8	100	0.63	0.7	100
RrEVm029531t1	RrEVm029531	0	0	0	1	1.15	100	0.13	0.15	100	0.27	0.32	100	0.24	0.27	100	0	0	0
RrEVm029532t1	RrEVm029532	0.34	0.39	100	0.23	0.27	100	0	0	0	0	0	0	0	0	0	0	0	0
RrEVm029533t1	RrEVm029533	0.36	0.42	100	0.7	0.8	73.2	0.03	0.04	100	0.04	0.05	100	0.51	0.58	100	0.14	0.15	33.52
RrEVm029533t2	RrEVm029533	0	0	0	0.26	0.29	26.8	0	0	0	0	0	0	0	0	0	0.27	0.3	66.48
RrEVm029534t1	RrEVm029534	0.41	0.48	100	0.3	0.35	100	0	0	0	1.05	1.24	100	0	0	0	0	0	0
RrEVm029535t1	RrEVm029535	44.5	51.86	96.63	36.75	42.26	98.42	33.05	37.67	98.13	38.44	45.21	97.85	39.55	44.29	96.41	24.18	26.87	82.58
RrEVm029535t2	RrEVm029535	1.55	1.81	3.37	0.59	0.68	1.58	0.63	0.72	1.87	0.85	1	2.15	1.47	1.65	3.59	5.1	5.67	17.42
RrEVm029536t1	RrEVm029536	1.45	1.68	65.26	6.05	6.95	41.78	8.18	9.33	64.65	6.1	7.18	33.48	3.55	3.97	31.67	7.16	7.95	54.83
RrEVm029536t2	RrEVm029536	0.77	0.9	34.74	8.43	9.69	58.22	4.47	5.1	35.35	12.12	14.26	66.52	7.66	8.57	68.33	5.9	6.55	45.17
RrEVm029537t1	RrEVm029537	1.97	2.3	100	0.15	0.17	100	0	0	0	0.26	0.3	100	0	0	0	0	0	0
RrEVm029538t1	RrEVm029538	0	0	0	0	0	0	0.32	0.36	100	0	0	0	0.23	0.26	100	0	0	0
RrEVm029539t1	RrEVm029539	0	0	0	0.07	0.08	100	0.06	0.07	100	0	0	0	0	0	0	0.2	0.22	100
RrEVm029540t1	RrEVm029540	0	0	0	0	0	0	1.22	1.39	100	0	0	0	0	0	0	0	0	0
RrEVm029541t1	RrEVm029541	0.28	0.32	100	0.6	0.68	100	0.27	0.31	100	0	0	0	0	0	0	0	0	0
RrEVm029542t1	RrEVm029542	45.24	52.72	100	48.9	56.23	100	48.59	55.38	100	47.86	56.3	100	56.16	62.9	100	46.94	52.16	100
RrEVm029543t1	RrEVm029543	0	0	0	0.71	0.82	100	0.22	0.25	100	0.08	0.1	100	0	0	0	0.19	0.21	100
RrEVm029544t1	RrEVm029544	1.4	1.63	100	0	0	0	0	0	0	0	0	0	0	0	0	0	0	0
RrEVm029545t1	RrEVm029545	4.88	5.68	79.55	14.59	16.77	86.15	9.03	10.3	90.21	162.45	191.08	85.24	184.35	206.44	85.1	227.57	252.88	84.48
RrEVm029545t2	RrEVm029545	1.25	1.46	20.45	2.35	2.7	13.85	0.98	1.12	9.79	28.13	33.09	14.76	32.28	36.15	14.9	41.81	46.46	15.52
RrEVm029546t1	RrEVm029546	0.37	0.43	100	0.12	0.13	100	0.86	0.99	100	0	0	0	0	0	0	0	0	0
RrEVm029547t1	RrEVm029547	0	0	0	0	0	0	0.6	0.69	100	0	0	0	0	0	0	0	0	0
RrEVm029548t1	RrEVm029548	1.07	1.25	100	0.68	0.78	41.94	3.8	4.33	68.34	0.83	0.98	69.77	2.7	3.02	80.17	0.65	0.72	70.44
RrEVm029548t2	RrEVm029548	0	0	0	0.93	1.07	58.06	1.76	2.01	31.66	0.36	0.42	30.23	0.67	0.75	19.83	0.27	0.3	29.56
RrEVm029549t1	RrEVm029549	0	0	0	0.13	0.15	100	0.12	0.13	100	1.25	1.47	100	0	0	0	0.36	0.4	100
RrEVm029550t1	RrEVm029550	0.87	1.01	100	0.24	0.28	100	0.49	0.56	100	0.58	0.68	100	2.11	2.36	100	4.97	5.52	100
RrEVm029551t1	RrEVm029551	0.15	0.17	100	0.34	0.39	100	0	0	0	0	0	0	0	0	0	0.24	0.27	100
RrEVm029552t1	RrEVm029552	0.15	0.17	7.17	0.59	0.68	66.09	0.34	0.39	28.35	0.77	0.9	31.39	0.42	0.47	79.84	0.29	0.32	21.38
RrEVm029552t2	RrEVm029552	1.88	2.19	92.83	0.3	0.35	33.91	0.87	0.99	71.65	1.67	1.97	68.61	0.11	0.12	20.16	1.06	1.18	78.62
RrEVm029553t1	RrEVm029553	0	0	0	0	0	0	0.17	0.2	100	0.46	0.54	100	0.07	0.08	100	0.06	0.07	100
RrEVm029554t1	RrEVm029554	5.43	6.32	8.79	4.96	5.71	7.83	5.81	6.63	8.98	4.19	4.93	9.92	4.56	5.1	8.81	4.06	4.51	9.39
RrEVm029554t10	RrEVm029554	10.94	12.75	17.72	7.31	8.41	11.53	10.37	11.82	16.03	4.72	5.55	11.15	6.48	7.26	12.54	5.78	6.42	13.37
RrEVm029554t2	RrEVm029554	3.69	4.3	5.97	8.28	9.52	13.06	6.46	7.37	9.99	2.89	3.4	6.84	3.21	3.59	6.21	4.71	5.23	10.88
RrEVm029554t3	RrEVm029554	0.52	0.61	0.85	2.98	3.43	4.7	1.69	1.93	2.62	2.12	2.49	5	2.6	2.92	5.04	2.33	2.59	5.4
RrEVm029554t4	RrEVm029554	10.78	12.56	17.46	7.2	8.28	11.34	9.78	11.15	15.11	3.68	4.32	8.69	6.56	7.34	12.69	4.57	5.08	10.58
RrEVm029554t5	RrEVm029554	3.25	3.79	5.26	5.93	6.82	9.35	3.6	4.11	5.56	1.97	2.31	4.65	2.09	2.34	4.04	1.57	1.74	3.63
RrEVm029554t6	RrEVm029554	0.63	0.74	1.02	0.71	0.82	1.12	0.6	0.68	0.92	0.42	0.5	1	0.92	1.03	1.78	0.51	0.56	1.17
RrEVm029554t7	RrEVm029554	6.94	8.08	11.24	5.7	6.55	8.98	7.6	8.66	11.74	7.46	8.78	17.65	5.48	6.14	10.61	4.78	5.31	11.05
RrEVm029554t8	RrEVm029554	12.5	14.57	20.25	13.86	15.94	21.84	12.07	13.76	18.65	10.41	12.25	24.63	12.58	14.09	24.34	7.84	8.71	18.14
RrEVm029554t9	RrEVm029554	7.06	8.22	11.43	6.51	7.49	10.26	6.73	7.67	10.4	4.43	5.21	10.47	7.2	8.07	13.94	7.09	7.88	16.4
RrEVm029555t1	RrEVm029555	54	62.92	100	73.22	84.19	100	74.37	84.76	100	131.5	154.67	100	137.08	153.5	100	116.96	129.97	100
RrEVm029556t1	RrEVm029556	0	0	0	0	0	0	0	0	0	0	0	0	0.56	0.63	100	0	0	0
RrEVm029557t1	RrEVm029557	0.07	0.08	100	0.06	0.07	100	0.11	0.13	100	0.68	0.8	100	0.07	0.08	100	0	0	0
RrEVm029558t1	RrEVm029558	230.19	268.24	100	220.62	253.68	100	234.44	267.21	100	145.5	171.15	100	166.31	186.24	100	157.09	174.56	100
RrEVm029559t1	RrEVm029559	0.23	0.27	0.88	0.15	0.18	0.55	0.31	0.35	0.94	0	0	0	0	0	0	0	0	0
RrEVm029559t2	RrEVm029559	21.11	24.6	79.93	24.16	27.78	86.67	25.53	29.1	78.03	12.74	14.99	94.84	15.81	17.71	86.74	10.09	11.22	88.75
RrEVm029559t3	RrEVm029559	3.21	3.74	12.16	2.23	2.57	8.01	3.8	4.33	11.62	0.69	0.82	5.16	2.42	2.71	13.26	1.28	1.42	11.25
RrEVm029559t4	RrEVm029559	1.86	2.16	7.03	1.33	1.53	4.77	3.08	3.51	9.41	0	0	0	0	0	0	0	0	0
RrEVm029560t1	RrEVm029560	6.42	7.49	28.7	6.41	7.37	20.81	5.65	6.45	17.89	24.03	28.26	18.89	22.7	25.42	16.94	23.01	25.57	15.37
RrEVm029560t2	RrEVm029560	15.8	18.41	70.6	23.78	27.34	77.23	25.4	28.95	80.33	100.2	117.86	78.79	109.55	122.68	81.74	124.96	138.86	83.46
RrEVm029560t3	RrEVm029560	0.16	0.18	0.71	0.6	0.69	1.95	0.56	0.64	1.78	2.95	3.48	2.32	1.77	1.98	1.32	1.76	1.95	1.17
RrEVm029561t1	RrEVm029561	0	0	0	4.19	4.82	63.84	2.41	2.75	48.6	0	0	0	17.02	19.06	47.89	5.31	5.9	24.42
RrEVm029561t2	RrEVm029561	1.98	2.31	75.55	0	0	0	1.26	1.43	25.31	13.62	16.02	79.09	9.6	10.75	27.02	8.96	9.96	41.2
RrEVm029561t3	RrEVm029561	0.64	0.75	24.45	2.37	2.73	36.16	1.29	1.47	26.09	3.6	4.23	20.91	8.91	9.98	25.09	7.48	8.31	34.38
RrEVm029562t1	RrEVm029562	0	0	0	0	0	0	0	0	0	0.36	0.42	100	0.33	0.37	100	0.22	0.25	100
RrEVm029563t1	RrEVm029563	0	0	0	0	0	0	0.21	0.24	18.22	0	0	0	0	0	0	0.03	0.04	100
RrEVm029563t2	RrEVm029563	0	0	0	0.32	0.37	100	0.95	1.08	81.78	0	0	0	0	0	0	0	0	0
RrEVm029564t1	RrEVm029564	0	0	0	0.14	0.16	43.53	0	0	0	0	0	0	0	0	0	0.19	0.22	100
RrEVm029564t2	RrEVm029564	0.64	0.74	100	0.18	0.2	56.47	0.42	0.48	100	0.47	0.56	100	0	0	0	0	0	0
RrEVm029565t1	RrEVm029565	0	0	0	0	0	0	0	0	0	0	0	0	0	0	0	0	0	0
RrEVm029565t2	RrEVm029565	0	0	0	0.61	0.7	28.7	0.08	0.09	2.91	0.79	0.93	13.7	1.11	1.24	16.38	0.99	1.1	23.96
RrEVm029565t3	RrEVm029565	0.71	0.82	16.97	0.08	0.09	3.68	0.33	0.38	11.84	1.24	1.46	21.47	0.59	0.67	8.78	0.95	1.05	22.89
RrEVm029565t4	RrEVm029565	2.64	3.08	63.51	1.29	1.48	61.02	1.34	1.52	48.02	2.85	3.35	49.33	4.28	4.79	63.24	2.04	2.27	49.26
RrEVm029565t5	RrEVm029565	0.81	0.95	19.52	0.14	0.16	6.59	1.03	1.18	37.22	0.56	0.66	9.68	0.71	0.8	10.51	0	0	0
RrEVm029565t6	RrEVm029565	0	0	0	0	0	0	0	0	0	0.34	0.4	5.82	0.07	0.08	1.09	0.16	0.18	3.89
RrEVm029566t1	RrEVm029566	5.27	6.15	89.2	7.93	9.12	84.01	5.37	6.12	93.52	1.87	2.2	100	3.5	3.92	100	0.87	0.97	100
RrEVm029566t2	RrEVm029566	0.64	0.74	10.8	1.51	1.74	15.99	0.37	0.42	6.48	0	0	0	0	0	0	0	0	0
RrEVm029567t1	RrEVm029567	0	0	0	0	0	0	0	0	0	0	0	0	0	0	0	0.44	0.48	100
RrEVm029567t2	RrEVm029567	0	0	0	0	0	0	0	0	0	0.34	0.4	100	0.37	0.42	100	0	0	0
RrEVm029568t1	RrEVm029568	0	0	0	0.18	0.21	100	0.37	0.42	100	0	0	0	0	0	0	0	0	0
RrEVm029569t1	RrEVm029569	0	0	0	0.09	0.11	20.5	0.05	0.06	100	0.41	0.48	100	1.07	1.2	56.15	0.05	0.06	14.55
RrEVm029569t2	RrEVm029569	0	0	0	0.37	0.42	79.5	0	0	0	0	0	0	0.84	0.94	43.85	0.31	0.35	85.45
RrEVm029570t1	RrEVm029570	0.13	0.15	100	0	0	0	0.05	0.06	100	0.2	0.24	100	0.38	0.42	100	0.43	0.47	100
RrEVm029571t1	RrEVm029571	22.34	26.03	9.05	45.17	51.94	20.99	10.45	11.91	5.52	11.13	13.09	8.88	25.79	28.89	19.45	5.71	6.35	6.04
RrEVm029571t2	RrEVm029571	170.78	199	69.19	124.84	143.55	58.01	128.12	146.03	67.64	89.08	104.78	71.08	76.84	86.04	57.94	64	71.12	67.68
RrEVm029571t3	RrEVm029571	53.71	62.59	21.76	45.18	51.95	21	50.83	57.94	26.84	25.12	29.55	20.05	29.97	33.57	22.6	24.85	27.62	26.28
RrEVm029572t1	RrEVm029572	0.75	0.87	100	0	0	0	0	0	0	1.6	1.88	100	0	0	0	0	0	0
RrEVm029573t1	RrEVm029573	30.99	36.11	100	36.3	41.74	100	26.54	30.25	100	9.6	11.29	100	12.92	14.47	100	8.03	8.93	100
RrEVm029574t1	RrEVm029574	1.69	1.97	100	0.54	0.62	100	0.91	1.03	100	1.75	2.05	100	0.12	0.14	100	0.58	0.64	100
RrEVm029575t1	RrEVm029575	0.25	0.29	100	0	0	0	0.13	0.15	23.37	0	0	0	0	0	0	0	0	0
RrEVm029575t2	RrEVm029575	0	0	0	0.52	0.6	100	0.44	0.5	76.63	0	0	100	0.2	0.22	100	0.64	0.71	100
RrEVm029576t1	RrEVm029576	0	0	0	0	0	0	0	0	0	0	0	0	0.73	0.82	100	0	0	0
RrEVm029576t2	RrEVm029576	0.23	0.26	100	0	0	0	0	0	0	0	0	0	0	0	0	0.86	0.96	100
RrEVm029577t1	RrEVm029577	0.28	0.33	100	0.19	0.21	100	0	0	0	0	0	0	0.16	0.18	100	0.52	0.58	100
RrEVm029578t1	RrEVm029578	0.61	0.71	100	0.68	0.78	100	1.32	1.5	100	0	0	0	0.12	0.13	100	0.15	0.17	100
RrEVm029579t1	RrEVm029579	0	0	0	0	0	0	0.44	0.5	100	0.46	0.54	100	0.72	0.81	100	0.44	0.49	100
RrEVm029580t1	RrEVm029580	2.8	3.27	48.71	1.46	1.68	30.9	0	0	0	1.25	1.47	28.82	0.41	0.46	21.69	0	0	0
RrEVm029580t2	RrEVm029580	0.95	1.11	16.58	1.3	1.5	27.57	0	0	0	0.24	0.28	5.57	0	0	0	0	0	0
RrEVm029580t3	RrEVm029580	2	2.33	34.7	1.96	2.26	41.53	1.53	1.74	100	2.84	3.35	65.61	1.49	1.67	78.31	1.66	1.84	100
RrEVm029581t1	RrEVm029581	0.29	0.34	100	0.05	0.06	25.97	0	0	0	0.43	0.51	50.04	0	0	0	0	0	0
RrEVm029581t2	RrEVm029581	0	0	0	0.15	0.18	74.03	0.34	0.39	100	0.43	0.51	49.96	0	0	0	0	0	0
RrEVm029582t1	RrEVm029582	0	0	0	0.8	0.92	41.52	0	0	0	0	0	0	0	0	0	0	0	0
RrEVm029582t2	RrEVm029582	0	0	0	0.86	0.99	45	0	0	0	0	0	0	0.14	0.15	37.08	0	0	0
RrEVm029582t3	RrEVm029582	0	0	0	0.26	0.3	13.48	0	0	0	0.25	0.3	100	0.23	0.26	62.92	0.37	0.41	100
RrEVm029583t1	RrEVm029583	0	0	0	0	0	0	0	0	0	0	0	0	0	0	0	0	0	0
RrEVm029583t2	RrEVm029583	0	0	0	0.2	0.23	100	0	0	0	2.57	3.02	100	2.39	2.67	100	5.16	5.73	100
RrEVm029584t1	RrEVm029584	1.94	2.26	23.85	0.67	0.77	6.24	1.25	1.43	12.59	1.12	1.31	19.23	0.49	0.54	6.61	1.16	1.29	17.55
RrEVm029584t2	RrEVm029584	2.29	2.67	28.12	2.06	2.36	19.14	1.38	1.58	13.9	0.35	0.42	6.09	0.91	1.02	12.43	0.49	0.55	7.43
RrEVm029584t3	RrEVm029584	1.63	1.9	20.07	3.62	4.16	33.66	2.5	2.85	25.12	0.55	0.65	9.49	1.59	1.79	21.74	2.02	2.25	30.61
RrEVm029584t4	RrEVm029584	0	0	0	1.97	2.27	18.35	2	2.28	20.14	1.74	2.04	29.96	0.56	0.62	7.57	0.8	0.89	12.07
RrEVm029584t5	RrEVm029584	0	0	0	0	0	0	0.25	0.28	2.5	0	0	0	0	0	0	0.18	0.21	2.8
RrEVm029584t6	RrEVm029584	0.89	1.04	10.92	1.18	1.36	11.01	0.71	0.81	7.18	0.85	0.99	14.58	1.62	1.81	22.05	0.78	0.87	11.79
RrEVm029584t7	RrEVm029584	0.89	1.03	10.88	1.25	1.43	11.6	1.73	1.97	17.4	1.2	1.41	20.65	2.17	2.43	29.59	1.17	1.3	17.75
RrEVm029584t8	RrEVm029584	0.5	0.58	6.16	0	0	0	0.12	0.13	1.17	0	0	0	0	0	0	0	0	0
RrEVm029585t1	RrEVm029585	0	0	0	0.29	0.34	33	0.77	0.88	33.38	1.38	1.62	88.04	1.8	2.02	88.99	1.13	1.26	67.92
RrEVm029585t2	RrEVm029585	1.75	2.04	100	0.6	0.68	67	1.54	1.75	66.62	0.19	0.22	11.96	0.22	0.25	11.01	0.53	0.59	32.08
RrEVm029586t1	RrEVm029586	0	0	0	0.89	1.02	25.02	0.26	0.29	6.01	2.57	3.02	50.18	2.24	2.51	37.13	0.71	0.79	14.32
RrEVm029586t2	RrEVm029586	2.95	3.44	77.93	2.55	2.93	71.5	3.08	3.51	71.91	2.21	2.6	43.25	3.76	4.21	62.32	3.64	4.05	73.59
RrEVm029586t3	RrEVm029586	0.09	0.11	2.43	0.12	0.14	3.48	0.23	0.26	5.33	0	0	0	0.03	0.04	0.55	0.08	0.09	1.69
RrEVm029586t4	RrEVm029586	0.74	0.87	19.64	0	0	0	0.72	0.82	16.74	0.34	0.4	6.57	0	0	0	0.51	0.57	10.4
RrEVm029587t1	RrEVm029587	0	0	0	0	0	0	0	0	0	0.95	1.12	100	0.33	0.37	100	0.28	0.31	100
RrEVm029588t1	RrEVm029588	0.05	0.06	100	0.15	0.17	100	0.6	0.68	100	0	0	0	0	0	0	0	0	0
RrEVm029589t1	RrEVm029589	0	0	0	0.44	0.51	59.82	0	0	0	0	0	0	0.32	0.36	100	0	0	0
RrEVm029589t2	RrEVm029589	0	0	0	0.3	0.34	40.18	0	0	0	0.29	0.34	100	0	0	0	0	0	0
RrEVm029590t1	RrEVm029590	0.02	0.03	13.19	0.16	0.18	54.9	0.47	0.54	21.73	0	0	0	0	0	0	0.12	0.13	18.16
RrEVm029590t2	RrEVm029590	0.15	0.18	86.81	0	0	0	1.28	1.45	58.96	0.24	0.28	100	0.13	0.14	31.6	0.06	0.06	8.55
RrEVm029590t3	RrEVm029590	0	0	0	0	0	0	0.36	0.41	16.7	0	0	0	0.27	0.31	68.4	0.47	0.52	73.29
RrEVm029590t4	RrEVm029590	0	0	0	0.13	0.15	45.1	0.06	0.06	2.61	0	0	0	0	0	0	0	0	0
RrEVm029591t1	RrEVm029591	11.31	13.18	100	11.93	13.72	100	8.7	9.92	100	6.23	7.33	100	12.1	13.55	100	10.55	11.73	100
RrEVm029592t1	RrEVm029592	0.66	0.76	100	0.71	0.81	100	1.01	1.16	100	0	0	0	0.1	0.11	100	0.3	0.33	100
RrEVm029593t1	RrEVm029593	4.04	4.71	46.32	2.21	2.54	31.77	1.86	2.12	36.33	2.47	2.91	25.2	3.93	4.4	34.53	1.16	1.29	21.21
RrEVm029593t2	RrEVm029593	2.44	2.84	27.93	1.19	1.37	17.1	0.87	0.99	17.06	1.37	1.61	13.94	2.59	2.9	22.74	1.35	1.5	24.74
RrEVm029593t3	RrEVm029593	0.79	0.92	9.09	0.93	1.07	13.39	0.27	0.31	5.23	3.04	3.58	31.04	1.05	1.17	9.2	0.84	0.93	15.37
RrEVm029593t4	RrEVm029593	0	0	0	0	0	0	0	0	0	0	0	0	0	0	0	0	0	0
RrEVm029593t5	RrEVm029593	1.45	1.69	16.67	2.62	3.01	37.74	2.12	2.41	41.38	2.93	3.44	29.83	3.81	4.27	33.53	2.11	2.35	38.69
RrEVm029594t1	RrEVm029594	0	0	0	0.92	1.06	100	0	0	0	0	0	0	0	0	0	0	0	0
RrEVm029595t1	RrEVm029595	0.68	0.79	6.19	3.05	3.51	24.75	1.59	1.82	17.4	0	0	0	0.15	0.16	6.23	0	0	0
RrEVm029595t2	RrEVm029595	10.25	11.94	93.81	9.27	10.66	75.25	7.56	8.62	82.6	0.2	0.24	100	2.2	2.47	93.77	0.48	0.53	100
RrEVm029596t1	RrEVm029596	1.57	1.82	100	1.36	1.56	100	2.01	2.29	100	5.27	6.2	100	10.19	11.41	100	7.89	8.77	100
RrEVm029597t1	RrEVm029597	0	0	0	0.09	0.11	100	0.59	0.67	100	0.52	0.61	100	0.53	0.6	100	0.08	0.09	100
RrEVm029598t1	RrEVm029598	0	0	0	0	0	0	0.06	0.06	100	0	0	0	0	0	0	0.08	0.09	100
RrEVm029599t1	RrEVm029599	0	0	0	0	0	0	0	0	0	1.31	1.54	100	1.13	1.26	100	0.28	0.31	100
RrEVm029600t1	RrEVm029600	1.08	1.26	100	1.41	1.62	100	0.98	1.12	100	0.45	0.53	100	0.84	0.94	100	0.76	0.85	100
RrEVm029601t1	RrEVm029601	0.48	0.56	100	0.37	0.43	100	1.5	1.71	100	8.4	9.88	100	8.87	9.93	100	15.39	17.1	100
RrEVm029602t1	RrEVm029602	0.09	0.11	100	0.75	0.86	100	0.45	0.51	100	0.6	0.7	100	0	0	0	0.16	0.18	100
RrEVm029603t1	RrEVm029603	0.47	0.55	29.87	1.24	1.43	100	0.41	0.47	33.68	2.03	2.39	100	0.14	0.16	32.48	0.58	0.65	100
RrEVm029603t2	RrEVm029603	1.1	1.28	70.13	0	0	0	0.81	0.93	66.32	0	0	0	0.3	0.33	67.52	0	0	0
RrEVm029604t1	RrEVm029604	0	0	0	0	0	0	0.27	0.31	13.06	0	0	0	0.05	0.05	100	0	0	0
RrEVm029604t2	RrEVm029604	0.03	0.04	100	0.36	0.41	43.31	0.65	0.74	31.65	0	0	0	0	0	0	0.52	0.57	88.24
RrEVm029604t3	RrEVm029604	0	0	0	0.46	0.53	56.69	1.14	1.29	55.29	0	0	0	0	0	0	0.07	0.08	11.76
RrEVm029605t1	RrEVm029605	0.1	0.12	100	0	0	0	0.09	0.11	100	0	0	100	0.45	0.5	100	0.1	0.11	100
RrEVm029606t1	RrEVm029606	1.46	1.71	6.37	2.13	2.45	10.18	1.16	1.32	4.83	0.92	1.08	7.42	0.12	0.13	0.67	1.03	1.15	6.46
RrEVm029606t2	RrEVm029606	21.52	25.08	93.63	18.78	21.59	89.82	22.88	26.08	95.17	11.42	13.44	92.58	17.23	19.29	99.33	14.98	16.64	93.54
RrEVm029607t1	RrEVm029607	0	0	0	0	0	0	2.96	3.37	100	0	0	0	0.73	0.82	100	0.98	1.08	100
RrEVm029607t2	RrEVm029607	0	0	0	0	0	0	0	0	0	0	0	0	0	0	0	0	0	0
RrEVm029608t1	RrEVm029608	0	0	0	1.38	1.59	100	0.21	0.24	100	0	0	0	0.13	0.14	100	0	0	0
RrEVm029609t1	RrEVm029609	2.35	2.74	100	2.17	2.5	100	1.5	1.71	100	1.54	1.81	100	1.64	1.83	100	1.7	1.89	100
RrEVm029610t1	RrEVm029610	0.22	0.26	1.75	0	0	0	0.41	0.47	3.04	0	0	0	0	0	0	0	0	0
RrEVm029610t2	RrEVm029610	12.33	14.36	98.25	19.33	22.23	100	13.2	15.05	96.96	54.32	63.89	100	64.07	71.75	100	46.21	51.35	100
RrEVm029611t1	RrEVm029611	0.55	0.65	100	0.24	0.28	100	0.12	0.14	36.37	0.32	0.37	100	0.38	0.43	100	0	0	0
RrEVm029611t2	RrEVm029611	0	0	0	0	0	0	0.22	0.25	63.63	0	0	0	0	0	0	0	0	0
RrEVm029612t1	RrEVm029612	0	0	0	0	0	0	0	0	0	0.28	0.33	27.76	0.52	0.59	36.85	1.28	1.42	22.31
RrEVm029612t2	RrEVm029612	0	0	0	0	0	0	0	0	0	0.08	0.1	8.41	0.59	0.67	41.83	3.54	3.93	61.72
RrEVm029612t3	RrEVm029612	0	0	0	0	0	0	0	0	0	0	0	0	0.3	0.34	21.31	0	0	0
RrEVm029612t4	RrEVm029612	0	0	0	0	0	0	0	0	0	0.28	0.32	27.46	0	0	0	0	0	0
RrEVm029612t5	RrEVm029612	0	0	0	0	0	0	0	0	0	0.37	0.43	36.37	0	0	0	0.92	1.02	15.97
RrEVm029613t1	RrEVm029613	0.99	1.15	100	0.22	0.25	11.51	0.39	0.44	59.96	0.51	0.6	100	0.5	0.56	100	0.24	0.27	58.66
RrEVm029613t2	RrEVm029613	0	0	0	0.09	0.11	4.94	0.26	0.3	40.04	0	0	0	0	0	0	0	0	0
RrEVm029613t3	RrEVm029613	0	0	0	1.58	1.82	83.55	0	0	0	0	0	0	0	0	0	0.17	0.19	41.34
RrEVm029614t1	RrEVm029614	15.76	18.36	100	7.66	8.81	100	6.67	7.6	100	0	0	0	0.09	0.1	100	0.51	0.56	100
RrEVm029615t1	RrEVm029615	42.38	49.38	98.25	55.55	63.87	98.28	57.28	65.29	98.61	124.14	146.02	95.41	194.02	217.28	95.1	147.48	163.88	97.47
RrEVm029615t2	RrEVm029615	0	0	0	0	0	0	0.28	0.32	0.49	2.72	3.2	2.09	6.24	6.99	3.06	1.49	1.66	0.98
RrEVm029615t3	RrEVm029615	0.75	0.88	1.75	0.97	1.12	1.72	0.53	0.6	0.91	3.24	3.82	2.49	3.76	4.21	1.84	2.34	2.6	1.55
RrEVm029616t1	RrEVm029616	0.04	0.04	100	0.18	0.21	100	0.12	0.14	100	0	0	0	0.35	0.39	100	0.3	0.33	100
RrEVm029617t1	RrEVm029617	0	0	0	0.5	0.58	4.09	0.13	0.15	0.81	0.73	0.85	5.47	0	0	0	0.42	0.47	0.97
RrEVm029617t2	RrEVm029617	4.14	4.83	53.9	2.79	3.21	22.6	5.29	6.03	32.67	6.35	7.47	47.87	11.82	13.24	44.23	17.23	19.14	39.5
RrEVm029617t3	RrEVm029617	1.01	1.18	13.17	2.81	3.24	22.8	2.41	2.75	14.89	2.24	2.63	16.85	4.7	5.27	17.6	7.27	8.08	16.67
RrEVm029617t4	RrEVm029617	2.53	2.95	32.93	6.23	7.17	50.51	8.35	9.52	51.62	3.95	4.65	29.8	10.2	11.42	38.17	18.69	20.77	42.86
RrEVm029618t1	RrEVm029618	1.16	1.35	100	0.85	0.98	100	1.54	1.75	100	0	0	0	0.08	0.09	100	0.28	0.31	100
RrEVm029619t1	RrEVm029619	0.03	0.04	2.04	0.18	0.21	4.58	0.17	0.19	5.5	0	0	0	0.04	0.05	3.53	0	0	0
RrEVm029619t2	RrEVm029619	0.12	0.14	7.55	2.09	2.4	52.93	1.42	1.62	46.49	0	0	0	0.74	0.83	59.89	0	0	0
RrEVm029619t3	RrEVm029619	0.04	0.05	2.62	1.15	1.32	29.04	0.57	0.65	18.58	0	0	0	0.06	0.06	4.66	0	0	0
RrEVm029619t4	RrEVm029619	1.37	1.59	87.8	0.53	0.61	13.45	0.9	1.03	29.43	0.04	0.05	100	0.39	0.44	31.92	0	0	0
RrEVm029620t1	RrEVm029620	19.03	22.17	100	21.29	24.48	100	24.97	28.46	100	41.19	48.46	100	47.51	53.2	100	49.8	55.34	100
RrEVm029621t1	RrEVm029621	0	0	0	0.03	0.04	100	0.21	0.24	100	1.01	1.19	100	2.27	2.54	100	1.51	1.68	100
RrEVm029622t1	RrEVm029622	0.85	0.99	38.05	0.53	0.61	52.47	0.55	0.62	42.76	0.43	0.5	74.7	0	0	0	0	0	0
RrEVm029622t2	RrEVm029622	1.38	1.61	61.95	0.48	0.55	47.53	0.73	0.83	57.24	0.14	0.17	25.3	0.17	0.19	100	0.27	0.3	100
RrEVm029623t1	RrEVm029623	0.16	0.18	100	0.35	0.4	100	0.01	0.01	100	2.65	3.11	100	6.83	7.65	100	4.44	4.94	100
RrEVm029624t1	RrEVm029624	0.1	0.11	100	0	0	0	0.11	0.12	100	0	0	0	0.13	0.15	100	0	0	0
RrEVm029625t1	RrEVm029625	0.31	0.36	0.03	0.28	0.32	0.02	0.44	0.5	0.04	0.11	0.12	0.01	0.36	0.41	0.03	0.06	0.07	0.01
RrEVm029625t2	RrEVm029625	1163.99	1356.35	99.97	1219.64	1402.42	99.98	1042.37	1188.08	99.96	1476.72	1737	99.99	1438.76	1611.18	99.97	1176.25	1307.07	99.99
RrEVm029626t1	RrEVm029626	0	0	0	0.56	0.64	83.54	0.46	0.53	56.19	0.07	0.08	36.51	0.24	0.27	17.77	0.22	0.24	28.87
RrEVm029626t2	RrEVm029626	1	1.16	100	0.11	0.13	16.46	0.23	0.26	27.54	0.12	0.15	63.49	0.83	0.93	61.62	0.54	0.6	71.13
RrEVm029626t3	RrEVm029626	0	0	0	0	0	0	0.13	0.15	16.28	0	0	0	0.28	0.31	20.61	0	0	0
RrEVm029627t1	RrEVm029627	0.29	0.34	100	0	0	0	0.09	0.11	100	0.09	0.1	100	0.63	0.71	100	0.1	0.11	100
RrEVm029628t1	RrEVm029628	0	0	0	0	0	0	0	0	0	0	0	0	0	0	0	0.03	0.03	100
RrEVm029628t2	RrEVm029628	0	0	0	0	0	0	0	0	0	0	0	0	0.64	0.72	100	0	0	0
RrEVm029629t1	RrEVm029629	2.2	2.56	100	2.14	2.46	100	2.15	2.45	100	5.79	6.82	100	7.04	7.88	100	4.69	5.22	100
RrEVm029630t1	RrEVm029630	0	0	0	0.44	0.5	100	0.24	0.28	88.71	1.14	1.35	70.17	1.19	1.33	69.63	0.21	0.23	76.15
RrEVm029630t2	RrEVm029630	0	0	0	0	0	0	0.03	0.04	11.29	0.49	0.57	29.83	0.52	0.58	30.37	0.07	0.07	23.85
RrEVm029631t1	RrEVm029631	2.61	3.04	81.45	2.42	2.78	68.82	1.48	1.69	67.59	0.24	0.28	100	2.51	2.81	82.38	1	1.11	70.02
RrEVm029631t2	RrEVm029631	0.59	0.69	18.55	1.1	1.26	31.18	0.71	0.81	32.41	0	0	0	0.54	0.6	17.62	0.43	0.47	29.98
RrEVm029632t1	RrEVm029632	1.51	1.76	100	1.44	1.66	100	0.98	1.12	100	1.54	1.81	100	1.41	1.58	100	1.5	1.66	100
RrEVm029633t1	RrEVm029633	54.31	63.28	100	53.57	61.6	100	49.77	56.73	100	83.41	98.12	100	89.15	99.83	100	86.9	96.57	100
RrEVm029634t1	RrEVm029634	0.13	0.16	3.27	0.21	0.25	5.35	0.19	0.21	6.84	0.29	0.34	10.09	0.22	0.25	5.17	0	0	0
RrEVm029634t2	RrEVm029634	3.94	4.59	96.73	3.8	4.37	94.65	2.53	2.89	93.16	2.58	3.03	89.91	4.03	4.51	94.83	2.09	2.33	100
RrEVm029635t1	RrEVm029635	3.62	4.21	37.69	5.62	6.46	51.35	2.02	2.3	32.91	2.01	2.36	39.28	2.49	2.79	47.54	1.02	1.13	29.91
RrEVm029635t2	RrEVm029635	5.98	6.97	62.31	5.32	6.12	48.65	4.12	4.69	67.09	3.1	3.65	60.72	2.75	3.08	52.46	2.39	2.66	70.09
RrEVm029636t1	RrEVm029636	41.42	48.26	1.75	40.78	46.89	2.07	33.28	37.93	1.7	7.36	8.65	1.86	7.91	8.85	1.93	6.05	6.72	1.7
RrEVm029636t2	RrEVm029636	1997.21	2327.26	84.58	1583.85	1821.22	80.29	1637.3	1866.18	83.52	343.85	404.45	86.9	330.23	369.8	80.63	292.57	325.11	82.33
RrEVm029636t3	RrEVm029636	322.69	376.01	13.67	348.03	400.19	17.64	289.73	330.24	14.78	44.46	52.3	11.24	71.4	79.96	17.44	56.76	63.08	15.97
RrEVm029637t1	RrEVm029637	3.15	3.67	96.94	5.27	6.06	93.13	4.73	5.39	96.91	3.3	3.88	93.82	4.39	4.92	90.14	3.76	4.18	89.09
RrEVm029637t2	RrEVm029637	0.1	0.12	3.06	0.39	0.45	6.87	0.15	0.17	3.09	0.22	0.26	6.18	0.48	0.54	9.86	0.46	0.51	10.91
RrEVm029638t1	RrEVm029638	0.69	0.81	0.41	0.46	0.53	0.37	0.28	0.32	0.3	0.23	0.27	2.25	0.18	0.2	0.67	0.22	0.24	0.91
RrEVm029638t2	RrEVm029638	166.22	193.69	99.59	124.95	143.68	99.63	90.8	103.49	99.7	10.15	11.94	97.75	26.68	29.88	99.33	23.67	26.31	99.09
RrEVm029639t1	RrEVm029639	0.39	0.46	100	0.22	0.25	100	0.05	0.06	100	0.5	0.59	100	1.66	1.85	100	2.43	2.7	100
RrEVm029639t2	RrEVm029639	0	0	0	0	0	0	0	0	0	0	0	0	0	0	0	0	0	0
RrEVm029640t1	RrEVm029640	0.04	0.05	100	0.14	0.16	100	0.24	0.27	100	0.58	0.68	100	0.68	0.76	100	0.97	1.08	100
RrEVm029641t1	RrEVm029641	4.49	5.23	100	3.54	4.07	100	2.99	3.41	100	2.66	3.13	100	2.57	2.87	100	2.85	3.17	100
RrEVm029642t1	RrEVm029642	2.07	2.42	100	2.84	3.26	100	2.45	2.79	100	2.43	2.86	100	2.17	2.43	100	3.38	3.76	100
RrEVm029643t1	RrEVm029643	6.01	7	25.98	6.22	7.16	26.17	11.22	12.79	37.93	10.87	12.79	41.83	8.6	9.63	30.19	6.83	7.59	28.79
RrEVm029643t2	RrEVm029643	3.38	3.94	14.6	3.13	3.6	13.18	4.22	4.81	14.26	4.6	5.42	17.72	6.55	7.33	22.97	3.64	4.05	15.35
RrEVm029643t3	RrEVm029643	13.74	16.01	59.41	14.42	16.59	60.66	14.14	16.12	47.81	10.51	12.36	40.45	13.35	14.95	46.85	13.24	14.72	55.86
RrEVm029644t1	RrEVm029644	2.71	3.15	28.48	2.53	2.91	39.98	3.06	3.49	40.51	1.96	2.31	32.59	2.1	2.35	38.55	1.15	1.28	23.9
RrEVm029644t2	RrEVm029644	6.8	7.92	71.52	3.8	4.37	60.02	4.5	5.13	59.49	4.06	4.77	67.41	3.34	3.74	61.45	3.67	4.08	76.1
RrEVm029645t1	RrEVm029645	0	0	0	0.02	0.02	100	0.19	0.22	100	0.19	0.22	100	0.42	0.47	100	1.23	1.37	100
RrEVm029646t1	RrEVm029646	0.32	0.38	100	0.23	0.26	100	0.27	0.3	100	0.9	1.05	100	0	0	0	0.36	0.39	100
RrEVm029647t1	RrEVm029647	0.18	0.21	100	0.73	0.84	87.6	0.21	0.24	100	1.02	1.2	100	1.06	1.19	72.06	0.54	0.6	100
RrEVm029647t2	RrEVm029647	0	0	0	0.1	0.12	12.4	0	0	0	0	0	0	0.41	0.46	27.94	0	0	0
RrEVm029648t1	RrEVm029648	1.88	2.19	72.35	2.16	2.49	100	2.94	3.35	81.3	1.78	2.09	90.24	2.68	3	83.6	2.76	3.06	76.83
RrEVm029648t2	RrEVm029648	0.72	0.84	27.65	0	0	0	0.68	0.77	18.7	0.19	0.23	9.76	0.53	0.59	16.4	0.83	0.92	23.17
RrEVm029649t1	RrEVm029649	2.78	3.24	100	3.16	3.63	100	2.49	2.84	100	4.58	5.39	100	7.23	8.1	100	7.61	8.46	100
RrEVm029650t1	RrEVm029650	0	0	0	0	0	0	0	0	0	0	0	0	0.19	0.21	100	0.45	0.5	100
RrEVm029651t1	RrEVm029651	0	0	0	0	0	0	0.31	0.35	100	0	0	0	0	0	0	0.3	0.33	100
RrEVm029652t1	RrEVm029652	0.2	0.23	100	0	0	0	0	0	0	0	0	0	0.68	0.76	100	0.12	0.14	100
RrEVm029653t1	RrEVm029653	2.79	3.26	100	3.17	3.65	100	2.33	2.65	100	5.23	6.15	100	7.38	8.27	100	11.03	12.25	100
RrEVm029654t1	RrEVm029654	1.21	1.41	100	0.72	0.83	100	1.57	1.79	100	1.57	1.85	100	3.83	4.29	100	2.9	3.22	100
RrEVm029655t1	RrEVm029655	0	0	0	0	0	0	0	0	0	0	0	0	0	0	0	0	0	0
RrEVm029655t2	RrEVm029655	0.8	0.93	100	0	0	0	0.31	0.35	100	0	0	0	0	0	0	0	0	0
RrEVm029655t3	RrEVm029655	0	0	0	0	0	0	0	0	0	0	0	0	0	0	0	0	0	0
RrEVm029656t1	RrEVm029656	0.2	0.23	100	0.74	0.85	100	0	0	0	0	0	0	0.19	0.21	100	0	0	0
RrEVm029657t1	RrEVm029657	0	0	0	0.36	0.41	100	0.79	0.9	100	0	0	0	1.15	1.29	100	0	0	0
RrEVm029658t1	RrEVm029658	0	0	0	0	0	0	0.31	0.36	56.63	0	0	0	0	0	0	0	0	0
RrEVm029658t2	RrEVm029658	1.38	1.61	100	0	0	0	0.24	0.27	43.37	0	0	0	0	0	0	0	0	0
RrEVm029659t1	RrEVm029659	2.01	2.34	100	1.06	1.22	100	1.56	1.78	100	0	0	0	2.86	3.2	100	0.9	1	100
RrEVm029660t1	RrEVm029660	2.79	3.26	100	0	0	0	0	0	0	0	0	0	0	0	0	0	0	0
RrEVm029661t1	RrEVm029661	0	0	0	0	0	0	0.16	0.18	100	0	0	0	0.38	0.43	100	0	0	0
RrEVm029662t1	RrEVm029662	0.61	0.71	100	0	0	0	0	0	0	0	0	0	0	0	0	0	0	0
RrEVm029663t1	RrEVm029663	0	0	0	0	0	0	0.31	0.36	100	0.22	0.26	100	0	0	0	0	0	0
RrEVm029664t1	RrEVm029664	0	0	0	0	0	0	0	0	0	0	0	0	0	0	0	0.6	0.67	100
RrEVm029665t1	RrEVm029665	6.4	7.46	64.8	3.26	3.75	35.64	2.18	2.49	39.09	5.39	6.34	82.94	6.81	7.63	61.11	2.98	3.31	44.67
RrEVm029665t2	RrEVm029665	3.48	4.05	35.2	5.89	6.77	64.36	3.4	3.87	60.91	1.11	1.3	17.06	4.34	4.86	38.89	3.69	4.1	55.33
RrEVm029666t1	RrEVm029666	0	0	0	0	0	0	0	0	0	0	0	0	0.19	0.21	100	0	0	0
RrEVm029667t1	RrEVm029667	0	0	0	0	0	0	0.62	0.71	100	0	0	0	0	0	0	0	0	0
RrEVm029668t1	RrEVm029668	0	0	0	0.18	0.2	100	0	0	0	0	0	0	0	0	0	0.75	0.83	100
RrEVm029669t1	RrEVm029669	0	0	0	0	0	0	0.31	0.36	100	0.44	0.52	100	0.77	0.86	100	0	0	0
RrEVm029670t1	RrEVm029670	0	0	0	0	0	0	0.62	0.71	100	0	0	0	0	0	0	0	0	0
RrEVm029671t1	RrEVm029671	0.61	0.71	100	0.18	0.2	100	0	0	0	0.66	0.78	100	0	0	0	0	0	0
RrEVm029672t1	RrEVm029672	0	0	0	0	0	0	0	0	0	0	0	0	0	0	0	0.3	0.33	100
RrEVm029673t1	RrEVm029673	0	0	0	0.18	0.2	100	0.16	0.18	100	0	0	0	0	0	0	0	0	0
RrEVm029674t1	RrEVm029674	0	0	0	2.64	3.04	100	0.67	0.77	100	0	0	0	0	0	0	0.45	0.5	100
RrEVm029675t1	RrEVm029675	0	0	0	0	0	0	0.93	1.06	100	0	0	0	0	0	0	0	0	0
RrEVm029676t1	RrEVm029676	0	0	0	0	0	0	0	0	0	0	0	0	0.38	0.42	100	0	0	0
RrEVm029677t1	RrEVm029677	1.2	1.4	100	0	0	0	0	0	0	0	0	0	0.76	0.85	100	0	0	0
RrEVm029678t1	RrEVm029678	1.81	2.11	100	0	0	0	0	0	0	0	0	0	0	0	0	0	0	0
RrEVm029679t1	RrEVm029679	0	0	0	0	0	0	0.62	0.71	100	0	0	0	0	0	0	1.05	1.17	100
RrEVm029680t1	RrEVm029680	0.4	0.47	100	0	0	0	0	0	0	0	0	0	0	0	0	0	0	0
RrEVm029681t1	RrEVm029681	0	0	0	0.53	0.61	100	0.31	0.36	100	0	0	0	0	0	0	0	0	0
RrEVm029682t1	RrEVm029682	0	0	0	0	0	0	0	0	0	0	0	0	0	0	0	0.6	0.67	100
RrEVm029683t1	RrEVm029683	0	0	0	0	0	0	0	0	0	1.32	1.55	100	0.19	0.21	100	0	0	0
RrEVm029684t1	RrEVm029684	1.1	1.28	100	2.73	3.13	100	2.11	2.4	100	2.69	3.17	100	8.9	9.96	100	9.67	10.75	100
RrEVm029685t1	RrEVm029685	0	0	0	0	0	0	0	0	0	2.65	3.12	100	0	0	0	0	0	0
RrEVm029686t1	RrEVm029686	0	0	0	0	0	0	0	0	0	1.55	1.82	100	0	0	0	0	0	0
RrEVm029687t1	RrEVm029687	0	0	0	0	0	0	0	0	0	0	0	0	0	0	0	0.9	1	100
RrEVm029688t1	RrEVm029688	0	0	0	0	0	0	0	0	0	0	0	0	0	0	0	1.21	1.34	100
RrEVm029689t1	RrEVm029689	0	0	0	0.36	0.41	100	0	0	0	0	0	0	0	0	0	0.3	0.33	100
RrEVm029690t1	RrEVm029690	0	0	0	0	0	0	0	0	0	0.66	0.78	100	0	0	0	0	0	0
RrEVm029691t1	RrEVm029691	0	0	0	0.35	0.4	100	0.62	0.7	100	0.65	0.76	100	0	0	0	0.15	0.16	100
RrEVm029692t1	RrEVm029692	0	0	0	0.51	0.58	100	0	0	0	0	0	0	0	0	0	1.29	1.43	100
RrEVm029693t1	RrEVm029693	0.39	0.45	100	0	0	0	0	0	0	0.21	0.25	100	0	0	0	0	0	0
RrEVm029694t1	RrEVm029694	1.42	1.66	100	0	0	0	0	0	0	0	0	0	0	0	0	0	0	0
RrEVm029695t1	RrEVm029695	0	0	0	0.35	0.4	100	0	0	0	0	0	0	0	0	0	0.74	0.82	100
RrEVm029696t1	RrEVm029696	0	0	0	1.23	1.41	100	0	0	0	0	0	0	0	0	0	0	0	0
RrEVm029697t1	RrEVm029697	0	0	0	0.88	1.01	100	0	0	0	0	0	0	0	0	0	0	0	0
RrEVm029698t1	RrEVm029698	0.4	0.46	100	0	0	0	0	0	0	0	0	0	0	0	0	0.15	0.16	100
RrEVm029699t1	RrEVm029699	0	0	0	0	0	0	0.42	0.47	53.26	0	0	0	0	0	0	0	0	0
RrEVm029699t2	RrEVm029699	0	0	0	0.38	0.44	48.47	0.36	0.42	46.74	0	0	0	0	0	0	0.16	0.18	28.78
RrEVm029699t3	RrEVm029699	0	0	0	0.4	0.47	51.53	0	0	0	0.16	0.18	100	0	0	100	0.4	0.44	71.22
RrEVm029700t1	RrEVm029700	21.72	25.31	100	7.45	8.56	100	10.42	11.87	100	23.16	27.24	100	19.99	22.39	100	18.12	20.14	100
RrEVm029701t1	RrEVm029701	0	0	0	0	0	0	0.15	0.17	100	0	0	0	0	0	0	1.15	1.28	100
RrEVm029702t1	RrEVm029702	12.04	14.03	100	8.43	9.69	100	5.89	6.71	100	11.47	13.49	100	12.39	13.87	100	14.62	16.25	100
RrEVm029703t1	RrEVm029703	0	0	0	0	0	0	0.3	0.34	69.08	0	0	0	0	0	0	0	0	0
RrEVm029703t2	RrEVm029703	0	0	0	0.72	0.83	100	0.13	0.15	30.92	0	0	0	0	0	0	0.09	0.1	100
RrEVm029704t1	RrEVm029704	0	0	0	0.68	0.78	39.92	1.53	1.74	63.86	0.16	0.19	100	0	0	100	0	0	0
RrEVm029704t2	RrEVm029704	1.46	1.7	100	1.02	1.18	60.08	0.87	0.99	36.14	0	0	0	0	0	0	0	0	0
RrEVm029705t1	RrEVm029705	0.45	0.53	100	0.12	0.13	100	0.3	0.34	100	0	0	0	0	0	0	0.05	0.06	15.83
RrEVm029705t2	RrEVm029705	0	0	0	0	0	0	0	0	0	0	0	0	0	0	0	0.28	0.31	84.17
RrEVm029706t1	RrEVm029706	5.26	6.13	100	5.73	6.59	100	2.78	3.16	100	1.12	1.31	100	1.09	1.23	100	2.97	3.3	100
RrEVm029707t1	RrEVm029707	0	0	100	0	0	0	0	0	100	0	0	0	0	0	100	0	0	0
RrEVm029708t1	RrEVm029708	0.22	0.25	21.98	0	0	0	0.69	0.79	28.13	0.61	0.72	6.2	2.65	2.97	31.22	5.24	5.83	68.33
RrEVm029708t2	RrEVm029708	0	0	0	0	0	0	0	0	0	1.15	1.36	11.66	0	0	0	0.81	0.9	10.57
RrEVm029708t3	RrEVm029708	0.77	0.9	78.02	4.73	5.43	100	1.77	2.02	71.87	8.13	9.57	82.14	5.85	6.55	68.78	1.62	1.8	21.1
RrEVm029709t1	RrEVm029709	0	0	0	0	0	0	0	0	0	0	0	0	1.09	1.22	100	0	0	0
RrEVm029710t1	RrEVm029710	4.88	5.69	100	8.44	9.7	100	0.4	0.46	100	5.42	6.37	100	1.88	2.1	85.66	0.25	0.27	100
RrEVm029710t2	RrEVm029710	0	0	0	0	0	0	0	0	0	0	0	0	0.31	0.35	14.34	0	0	0
RrEVm029711t1	RrEVm029711	1.31	1.52	100	0.33	0.38	100	0.55	0.63	100	0.2	0.24	100	0.89	0.99	100	0.28	0.31	100
RrEVm029712t1	RrEVm029712	0	0	0	0.77	0.89	100	1.14	1.3	100	0	0	0	0.23	0.26	100	1.29	1.44	78.46
RrEVm029712t2	RrEVm029712	0	0	0	0	0	0	0	0	0	0	0	0	0	0	0	0.35	0.39	21.54
RrEVm029713t1	RrEVm029713	0	0	0	0.31	0.35	100	1.15	1.31	100	0	0	0	0	0	0	0.27	0.3	100
RrEVm029714t1	RrEVm029714	0.94	1.09	100	0	0	0	0	0	0	0	0	0	0	0	0	0	0	0
RrEVm029715t1	RrEVm029715	442.86	516.04	100	458.4	527.1	100	503.36	573.72	100	582.36	685	100	555.3	621.85	100	520.95	578.89	100
RrEVm029716t1	RrEVm029716	12.66	14.75	100	4.47	5.14	100	12.14	13.84	100	11.1	13.06	100	26.84	30.06	100	26.61	29.57	100
RrEVm029717t1	RrEVm029717	1.08	1.26	100	1.97	2.26	100	4.29	4.89	100	0	0	100	0.54	0.61	100	0	0	0
RrEVm029718t1	RrEVm029718	0	0	0	0.81	0.94	100	0.09	0.1	100	0	0	0	0	0	0	0	0	0
RrEVm029719t1	RrEVm029719	0	0	0	0.33	0.38	100	0	0	0	0	0	0	0.7	0.79	100	0	0	0
RrEVm029720t1	RrEVm029720	0	0	0	0	0	0	0	0	0	0	0	0	0.21	0.23	100	0	0	0
RrEVm029720t2	RrEVm029720	0	0	0	0	0	0	0.29	0.33	100	0	0	0	0	0	0	0.28	0.31	100
RrEVm029721t1	RrEVm029721	1.48	1.73	100	0	0	0	0	0	0	0	0	0	0	0	0	0.56	0.62	100
RrEVm029722t1	RrEVm029722	0	0	0	0.65	0.74	100	0	0	0	0	0	0	0	0	0	0	0	0
RrEVm029723t1	RrEVm029723	0	0	0	0	0	0	0.4	0.45	90.91	0	0	0	0	0	0	1.03	1.14	81.21
RrEVm029723t2	RrEVm029723	1.02	1.19	100	0	0	0	0.04	0.05	9.09	0.85	1	100	0	0	0	0.24	0.26	18.79
RrEVm029724t1	RrEVm029724	0.54	0.63	100	0	0	0	0	0	0	0	0	0	0	0	0	0	0	0
RrEVm029725t1	RrEVm029725	0	0	0	0.8	0.92	100	0	0	0	0	0	0	0	0	0	0	0	0
RrEVm029726t1	RrEVm029726	0	0	0	0	0	0	0	0	0	0	0	0	1.02	1.14	100	0	0	0
RrEVm029727t1	RrEVm029727	0	0	0	0	0	0	0	0	0	0	0	0	0	0	0	0.81	0.9	100
RrEVm029728t1	RrEVm029728	0	0	0	0	0	0	0	0	0	0	0	0	0	0	0	0.82	0.91	100
RrEVm029729t1	RrEVm029729	0.52	0.61	100	0.46	0.53	100	0	0	0	0	0	0	0	0	0	0	0	0
RrEVm029730t1	RrEVm029730	0.87	1.02	100	0	0	0	0	0	0	0	0	0	0	0	0	0	0	0
RrEVm029731t1	RrEVm029731	13.57	15.82	19.08	12.17	13.99	19.46	13.23	15.08	36.89	35.23	41.44	37.97	36.87	41.29	28.24	22.14	24.6	26.93
RrEVm029731t2	RrEVm029731	0	0	0	7.74	8.9	12.37	1.04	1.19	2.91	2.83	3.33	3.05	13.94	15.61	10.68	10.73	11.92	13.05
RrEVm029731t3	RrEVm029731	16.37	19.08	23.01	29.14	33.5	46.58	0.44	0.5	1.23	8.32	9.79	8.97	50.87	56.97	38.97	10.63	11.81	12.93
RrEVm029731t4	RrEVm029731	41.21	48.02	57.91	13.51	15.54	21.6	21.15	24.1	58.97	46.41	54.59	50.01	28.87	32.33	22.11	38.7	43.01	47.09
RrEVm029732t1	RrEVm029732	0	0	0	0.11	0.13	100	0.73	0.84	67.82	0	0	0	0	0	0	0	0	0
RrEVm029732t2	RrEVm029732	0	0	0	0	0	0	0.35	0.4	32.18	1.1	1.29	100	0.32	0.36	100	0	0	0
RrEVm029733t1	RrEVm029733	0	0	0	0	0	0	0	0	0	0	0	0	0.48	0.54	100	0	0	0
RrEVm029734t1	RrEVm029734	0	0	0	0	0	0	0.51	0.58	100	0	0	0	0	0	0	0	0	0
RrEVm029735t1	RrEVm029735	0	0	0	0	0	0	0	0	0	0	0	0	0.94	1.05	100	0	0	0
RrEVm029736t1	RrEVm029736	0.48	0.56	100	0	0	0	0	0	0	0.7	0.83	100	0	0	0	0	0	0
RrEVm029737t1	RrEVm029737	0	0	0	0	0	0	0	0	0	0	0	0	0.26	0.29	100	0	0	0
RrEVm029738t1	RrEVm029738	0	0	0	1.07	1.23	100	0.47	0.53	100	0	0	0	0	0	0	0	0	0
RrEVm029739t1	RrEVm029739	0	0	0	0	0	0	0	0	0	0	0	0	0	0	0	0	0	0
RrEVm029740t1	RrEVm029740	0	0	0	0	0	0	0	0	0	0	0	0	0.56	0.63	100	0	0	0
RrEVm029741t1	RrEVm029741	1.18	1.38	100	0	0	0	0	0	0	0	0	0	0	0	0	0	0	0
RrEVm029742t1	RrEVm029742	0	0	0	0.38	0.44	100	0	0	0	0	0	0	0	0	0	0	0	0
RrEVm029743t1	RrEVm029743	2.72	3.17	100	0	0	0	0	0	0	0	0	0	0	0	0	0	0	0
RrEVm029744t1	RrEVm029744	0	0	0	0.51	0.59	100	0.89	1.02	100	0.46	0.55	100	0	0	0	0.55	0.61	100
RrEVm029745t1	RrEVm029745	0	0	0	0.87	1	100	0	0	0	0	0	0	0	0	0	0	0	0
RrEVm029746t1	RrEVm029746	0	0	0	0	0	0	0	0	0	1.22	1.43	100	0	0	0	0	0	0
RrEVm029747t1	RrEVm029747	0	0	100	0	0	0	0	0	0	0.15	0.18	100	0	0	0	0	0	0
RrEVm029748t1	RrEVm029748	0.14	0.16	100	2.18	2.5	100	0.85	0.96	100	0.29	0.34	100	0	0	0	0.1	0.12	100
RrEVm029749t1	RrEVm029749	0	0	0	0	0	0	0	0	0	0	0	0	0	0	0	0	0	0
RrEVm029750t1	RrEVm029750	2.66	3.1	100	1.8	2.07	100	3.02	3.44	100	0.79	0.93	100	1.86	2.08	100	0.31	0.34	100
RrEVm029751t1	RrEVm029751	1.82	2.13	100	0	0	0	0	0	0	0	0	0	0	0	0	0	0	0
RrEVm029752t1	RrEVm029752	1.31	1.53	100	0.82	0.95	100	1.89	2.15	100	0	0	0	0.13	0.14	100	0.51	0.57	100
RrEVm029753t1	RrEVm029753	0	0	0	0.37	0.43	100	0.1	0.11	100	0	0	0	0.49	0.55	100	0	0	0
RrEVm029753t2	RrEVm029753	0.19	0.22	100	0	0	0	0	0	0	0	0	0	0	0	0	0	0	0
RrEVm029754t1	RrEVm029754	0	0	0	0	0	0	0	0	0	0	0	0	0.36	0.4	100	0.19	0.22	100
RrEVm029755t1	RrEVm029755	0	0	0	0	0	0	0.29	0.33	100	0.53	0.63	100	0	0	0	0	0	0
RrEVm029756t1	RrEVm029756	0	0	0	0.35	0.41	100	0	0	0	0	0	0	0	0	0	0	0	0
RrEVm029757t1	RrEVm029757	0	0	0	0	0	0	0	0	0	0	0	0	0.24	0.27	100	0.77	0.86	100
RrEVm029758t1	RrEVm029758	0	0	0	0	0	0	0	0	0	1.02	1.2	100	0.34	0.38	100	0.09	0.1	100
RrEVm029759t1	RrEVm029759	0.75	0.87	100	0.58	0.66	100	0	0	0	0.19	0.22	50	0	0	0	0.55	0.61	57.45
RrEVm029759t2	RrEVm029759	0	0	0	0	0	0	0	0	0	0.19	0.22	50	0.22	0.24	100	0.41	0.45	42.55
RrEVm029760t1	RrEVm029760	0	0	0	0	0	0	0.09	0.1	35.63	0	0	0	0	0	0	0	0	0
RrEVm029760t2	RrEVm029760	1.19	1.39	100	0.9	1.03	100	0.16	0.18	64.37	0	0	0	0.17	0.19	100	0.08	0.09	100
RrEVm029761t1	RrEVm029761	0	0	0	1.26	1.45	100	0.83	0.95	100	1.64	1.92	100	0.78	0.88	100	1.28	1.43	100
RrEVm029762t1	RrEVm029762	0	0	0	0	0	0	0	0	0	0	0	0	0.38	0.42	100	0	0	0
RrEVm029763t1	RrEVm029763	0	0	0	0.3	0.34	5.53	0.17	0.2	2.45	1.04	1.23	19.09	0	0	0	0.18	0.2	12.52
RrEVm029763t2	RrEVm029763	1.34	1.56	79.73	4.74	5.45	87.41	6.01	6.85	85.34	3.96	4.66	72.47	1.16	1.3	66.31	1.24	1.38	87.48
RrEVm029763t3	RrEVm029763	0.34	0.4	20.27	0.38	0.44	7.06	0.86	0.98	12.22	0.46	0.54	8.44	0.59	0.66	33.69	0	0	0
RrEVm029764t1	RrEVm029764	0	0	0	0.38	0.44	100	0	0	0	0	0	0	0.49	0.55	100	0.28	0.31	100
RrEVm029765t1	RrEVm029765	1.35	1.58	100	0	0	0	0	0	0	0.56	0.66	100	0	0	0	0	0	0
RrEVm029766t1	RrEVm029766	0	0	0	1.12	1.29	100	0.24	0.28	100	0	0	0	0	0	0	0	0	0
RrEVm029767t1	RrEVm029767	0.2	0.24	100	0.65	0.74	100	0	0	0	0	0	0	0	0	0	0	0	0
RrEVm029768t1	RrEVm029768	0	0	0	0	0	0	0	0	0	0	0	0	0.96	1.07	100	0	0	0
RrEVm029769t1	RrEVm029769	0.18	0.21	100	0.27	0.31	100	0.01	0.01	100	0	0	0	0.48	0.54	100	0	0	0
RrEVm029770t1	RrEVm029770	0.93	1.08	100	0.33	0.38	100	0.25	0.28	100	0	0	0	0	0	0	0.5	0.56	100
RrEVm029771t1	RrEVm029771	0.21	0.24	100	0.09	0.1	100	0.24	0.28	100	0.43	0.51	100	0	0	0	0	0	0
RrEVm029772t1	RrEVm029772	0	0	0	0.44	0.51	100	0	0	0	0	0	0	0.38	0.42	100	0.08	0.09	100
RrEVm029773t1	RrEVm029773	0	0	0	0	0	0	0	0	0	1.5	1.76	72.84	0.14	0.16	28.67	0.99	1.1	100
RrEVm029773t2	RrEVm029773	0.33	0.39	100	0	0	0	0	0	0	0.56	0.66	27.16	0.36	0.4	71.33	0	0	0
RrEVm029774t1	RrEVm029774	0	0	0	0.17	0.19	13.77	0.81	0.92	28.85	1.5	1.76	26.86	1.96	2.19	18.83	0.42	0.46	3.91
RrEVm029774t2	RrEVm029774	0.77	0.9	100	1.05	1.21	86.23	1.99	2.27	71.15	4.07	4.79	73.14	8.44	9.45	81.17	10.24	11.37	96.09
RrEVm029775t1	RrEVm029775	0.19	0.22	100	2.13	2.45	100	1.33	1.52	100	0.1	0.12	100	0	0	0	0.53	0.59	100
RrEVm029776t1	RrEVm029776	0.92	1.08	100	0	0	0	0.22	0.25	100	0	0	0	0	0	0	0	0	0
RrEVm029777t1	RrEVm029777	0	0	0	0	0	0	0	0	0	0.29	0.34	100	0.53	0.59	100	0.88	0.97	100
RrEVm029778t1	RrEVm029778	0.92	1.07	22.57	0	0	0	0.25	0.29	9.66	0	0	0	0.53	0.59	12.21	0	0	0
RrEVm029778t2	RrEVm029778	3.14	3.66	77.43	2.16	2.48	100	2.35	2.68	90.34	6.18	7.27	100	3.79	4.25	87.79	5.53	6.15	100
RrEVm029779t1	RrEVm029779	0	0	0	0	0	0	0.23	0.26	100	0	0	0	0	0	0	0	0	0
RrEVm029780t1	RrEVm029780	1.04	1.21	100	0	0	0	0	0	0	0	0	0	0	0	0	0	0	0
RrEVm029781t1	RrEVm029781	0.17	0.2	100	0	0	0	0.27	0.31	100	0	0	0	0.25	0.28	27.52	0.07	0.08	100
RrEVm029781t2	RrEVm029781	0	0	0	0	0	0	0	0	0	0	0	0	0.65	0.73	72.48	0	0	0
RrEVm029782t1	RrEVm029782	0	0	0	0	0	0	0.87	0.99	100	0.63	0.74	100	0.57	0.64	100	0.07	0.08	100
RrEVm029783t1	RrEVm029783	0	0	0	0	0	0	0.32	0.36	100	0.69	0.81	100	0.29	0.32	100	1.09	1.22	100
RrEVm029784t1	RrEVm029784	0.28	0.32	100	0	0	0	0.35	0.4	100	0	0	0	0	0	0	0	0	0
RrEVm029785t1	RrEVm029785	0.09	0.1	20.64	0.1	0.12	15.58	0	0	0	0	0	0	0	0	0	0.07	0.08	100
RrEVm029785t2	RrEVm029785	0.33	0.38	79.36	0.56	0.64	84.42	0.26	0.29	100	0	0	0	0	0	0	0	0	0
RrEVm029786t1	RrEVm029786	182.66	212.85	100	146.28	168.2	100	142.01	161.86	100	32.69	38.45	100	26.16	29.3	100	25.45	28.28	100
RrEVm029787t1	RrEVm029787	0.25	0.29	100	0.46	0.53	100	0	0	0	0	0	0	0.48	0.54	100	0	0	100
RrEVm029788t1	RrEVm029788	0.42	0.49	100	0.15	0.18	100	0.4	0.45	100	0.63	0.74	100	0	0	0	0	0	0
RrEVm029789t1	RrEVm029789	0	0	0	0	0	0	0	0	0	0.58	0.69	48.52	0	0	0	0.13	0.15	18.74
RrEVm029789t2	RrEVm029789	0	0	0	0	0	0	0.54	0.62	100	0	0	0	0	0	0	0	0	0
RrEVm029789t3	RrEVm029789	0	0	0	0.52	0.6	100	0	0	0	0	0	0	0	0	0	0	0	0
RrEVm029789t4	RrEVm029789	0	0	0	0	0	0	0	0	0	0.62	0.73	51.48	0.55	0.61	100	0.58	0.64	81.26
RrEVm029790t1	RrEVm029790	0	0	0	0.36	0.41	96.66	0.03	0.04	11.08	0.69	0.82	100	0.15	0.16	100	0	0	0
RrEVm029790t2	RrEVm029790	0.48	0.56	100	0.01	0.01	3.34	0.26	0.3	88.92	0	0	0	0	0	0	0.69	0.77	100
RrEVm029791t1	RrEVm029791	10.72	12.49	100	11.8	13.56	100	12.68	14.46	100	5.37	6.32	100	5.7	6.38	100	5.97	6.63	100
RrEVm029792t1	RrEVm029792	5.43	6.32	100	9.53	10.95	100	9.19	10.48	100	15.45	18.17	100	9.24	10.35	100	6.16	6.84	100
RrEVm029793t1	RrEVm029793	0.34	0.39	100	1.4	1.61	100	0.19	0.22	100	0.91	1.07	100	0	0	100	0.64	0.71	100
RrEVm029794t1	RrEVm029794	0.48	0.56	100	0.38	0.43	100	0.49	0.56	100	0	0	0	0.49	0.54	100	0.91	1.01	100
RrEVm029795t1	RrEVm029795	276.94	322.7	100	288	331.16	100	268.8	306.38	100	83.77	98.54	100	97.79	109.51	100	98.44	109.39	100
RrEVm029796t1	RrEVm029796	2.41	2.81	100	4.36	5.02	100	2.53	2.88	100	6.85	8.06	100	11.93	13.36	100	9.34	10.38	100
RrEVm029797t1	RrEVm029797	5.21	6.07	100	10.73	12.34	100	11.02	12.56	100	2.12	2.49	100	2.36	2.64	100	6.63	7.37	100
RrEVm029798t1	RrEVm029798	1.46	1.7	100	0.46	0.53	100	0.23	0.26	100	0	0	0	0	0	0	0	0	0
RrEVm029799t1	RrEVm029799	1.01	1.18	11.44	0.65	0.75	11.88	1.58	1.8	19.41	0.9	1.06	8.79	6.72	7.52	36.35	10.39	11.54	39.81
RrEVm029799t2	RrEVm029799	6.84	7.97	77.38	4.75	5.47	86.57	5.8	6.61	71.25	6.51	7.66	63.4	10.96	12.28	59.31	11.99	13.32	45.96
RrEVm029799t3	RrEVm029799	0.99	1.15	11.17	0.09	0.1	1.55	0.76	0.87	9.34	2.86	3.36	27.81	0.8	0.9	4.34	3.71	4.13	14.23
RrEVm029800t1	RrEVm029800	0.51	0.59	100	0	0	0	0	0	0	0	0	0	0	0	0	0	0	0
RrEVm029801t1	RrEVm029801	2.84	3.31	100	1.83	2.11	100	3.11	3.54	100	0.91	1.07	100	1.11	1.24	100	1.11	1.24	100
RrEVm029802t1	RrEVm029802	1.29	1.5	82.23	0.46	0.53	100	0.55	0.63	46.25	0.61	0.71	72.68	0	0	0	0	0	0
RrEVm029802t2	RrEVm029802	0.28	0.32	17.77	0	0	0	0.64	0.73	53.75	0.23	0.27	27.32	0	0	0	0.82	0.92	100
RrEVm029803t1	RrEVm029803	1.77	2.07	13.05	6.43	7.39	36.63	4.83	5.51	30.97	1.19	1.4	13.06	9.35	10.47	58.41	0.49	0.54	9.6
RrEVm029803t2	RrEVm029803	0	0	0	0.27	0.31	1.52	0	0	0	0	0	0	0.12	0.13	0.73	0	0	0
RrEVm029803t3	RrEVm029803	0.7	0.81	5.13	3.45	3.97	19.66	2.93	3.34	18.8	0.93	1.09	10.23	0.79	0.89	4.95	1.84	2.05	36.27
RrEVm029803t4	RrEVm029803	6.2	7.22	45.61	7.12	8.19	40.58	6.78	7.73	43.46	4.45	5.23	48.89	5.36	6	33.49	2.54	2.82	49.86
RrEVm029803t5	RrEVm029803	4.92	5.74	36.21	0.28	0.32	1.61	1.06	1.2	6.77	2.53	2.98	27.82	0.39	0.44	2.43	0.22	0.24	4.27
RrEVm029804t1	RrEVm029804	0	0	0	0.46	0.53	100	0.39	0.44	100	0	0	0	0.35	0.4	100	0.3	0.33	100
RrEVm029805t1	RrEVm029805	5.95	6.93	49.86	2.19	2.52	25.92	4.21	4.8	31.77	3.22	3.79	34.23	1.45	1.63	13.67	2.54	2.82	37.57
RrEVm029805t2	RrEVm029805	0	0	0	1.18	1.36	14	1.98	2.26	14.92	2.21	2.6	23.54	2.19	2.45	20.55	1.31	1.45	19.31
RrEVm029805t3	RrEVm029805	3.81	4.44	31.94	1.39	1.59	16.41	2.54	2.89	19.14	1.25	1.47	13.28	2.77	3.1	26.05	0.79	0.88	11.72
RrEVm029805t4	RrEVm029805	1.18	1.38	9.89	1.19	1.37	14.11	2.23	2.54	16.8	1.55	1.82	16.48	1.68	1.88	15.78	0.47	0.52	6.96
RrEVm029805t5	RrEVm029805	0.99	1.15	8.31	2.5	2.87	29.56	2.3	2.62	17.36	1.17	1.38	12.47	2.55	2.85	23.95	1.65	1.84	24.44
RrEVm029806t1	RrEVm029806	0	0	0	0	0	0	0	0	0	0	0	0	0	0	0	0.33	0.36	100
RrEVm029807t1	RrEVm029807	0.13	0.15	100	0	0	0	0.25	0.29	100	0	0	0	0	0	0	0.11	0.12	100
RrEVm029808t1	RrEVm029808	0	0	0	0	0	0	0.63	0.72	100	0	0	0	0	0	0	0	0	0
RrEVm029809t1	RrEVm029809	4.72	5.5	92.67	6.21	7.14	68.32	1.35	1.53	36.62	8.23	9.68	65.8	3.73	4.18	62.56	4.02	4.46	49.97
RrEVm029809t2	RrEVm029809	0.37	0.44	7.33	2.88	3.31	31.68	2.33	2.65	63.38	4.28	5.03	34.2	2.23	2.5	37.44	4.02	4.47	50.03
RrEVm029810t1	RrEVm029810	0	0	0	0	0	0	0	0	0	0	0	0	0.67	0.76	100	0.25	0.28	100
RrEVm029811t1	RrEVm029811	0.36	0.42	100	2.8	3.23	100	0.57	0.66	100	0.57	0.67	100	0.08	0.09	100	0.27	0.3	100
RrEVm029812t1	RrEVm029812	0.82	0.95	100	0.31	0.36	100	0.15	0.17	100	2.26	2.66	100	5.84	6.54	100	5.22	5.8	100
RrEVm029813t1	RrEVm029813	1.86	2.17	17.63	2.39	2.75	24.58	1.33	1.52	8.63	0.45	0.53	9.07	1.16	1.3	23.55	0.67	0.74	27.34
RrEVm029813t2	RrEVm029813	8.68	10.12	82.37	7.34	8.45	75.42	14.1	16.07	91.37	4.53	5.33	90.93	3.76	4.21	76.45	1.78	1.98	72.66
RrEVm029814t1	RrEVm029814	116.01	135.18	100	118.9	136.72	100	141.45	161.22	100	96.4	113.39	100	107.29	120.14	100	118.41	131.58	100
RrEVm029815t1	RrEVm029815	29.27	34.11	97.28	19.04	21.89	86.74	15.74	17.94	81.13	13.3	15.65	96.62	7.49	8.39	93.61	5.16	5.73	76.93
RrEVm029815t2	RrEVm029815	0.82	0.95	2.72	2.91	3.35	13.26	3.66	4.17	18.87	0.47	0.55	3.38	0.51	0.57	6.39	1.55	1.72	23.07
RrEVm029816t1	RrEVm029816	0.33	0.39	100	1.5	1.72	100	0.23	0.26	100	0	0	0	0.17	0.19	100	0	0	0
RrEVm029817t1	RrEVm029817	0.18	0.21	100	0	0	0	0	0	0	0	0	0	0	0	0	0.35	0.39	100
RrEVm029818t1	RrEVm029818	1.14	1.33	75.38	0.59	0.67	39.29	0.73	0.83	54.19	0.17	0.2	49.11	0.26	0.29	69.15	0.09	0.1	8.17
RrEVm029818t2	RrEVm029818	0.37	0.43	24.62	0.91	1.04	60.71	0.61	0.7	45.81	0.18	0.21	50.89	0.11	0.13	30.85	1.02	1.13	91.83
RrEVm029819t1	RrEVm029819	0	0	0	1.7	1.95	32.31	0.57	0.65	6.39	0	0	0	0.14	0.16	2.76	0.97	1.07	12.27
RrEVm029819t2	RrEVm029819	1.01	1.17	21.15	0.92	1.05	17.44	1.21	1.38	13.61	1.97	2.31	36.23	2.07	2.32	40.3	1.22	1.36	15.49
RrEVm029819t3	RrEVm029819	0	0	0	0.86	0.99	16.33	1.51	1.72	16.99	0	0	0	0	0	0	2.21	2.46	28.1
RrEVm029819t4	RrEVm029819	3.03	3.53	63.53	0.89	1.02	16.9	5.19	5.92	58.47	2.13	2.5	39.2	2.92	3.27	56.94	2.98	3.31	37.81
RrEVm029819t5	RrEVm029819	0.73	0.85	15.33	0.89	1.03	17.03	0.4	0.46	4.54	1.33	1.57	24.57	0	0	0	0.5	0.55	6.34
RrEVm029820t1	RrEVm029820	0	0	0	0.16	0.18	100	0	0	0	0	0	0	0.83	0.93	100	0.05	0.05	100
RrEVm029820t2	RrEVm029820	0	0	0	0	0	0	0.79	0.9	100	0	0	0	0	0	0	0	0	0
RrEVm029821t1	RrEVm029821	27.34	31.86	28.87	29.57	34	34.65	29.2	33.29	29.98	19.57	23.02	32.74	21.67	24.27	36.73	17.56	19.52	30.29
RrEVm029821t2	RrEVm029821	67.37	78.5	71.13	55.77	64.13	65.35	68.2	77.73	70.02	40.21	47.3	67.26	37.33	41.81	63.27	40.43	44.93	69.71
RrEVm029822t1	RrEVm029822	1.86	2.17	78.81	1.74	2	76.68	1.56	1.78	100	0.87	1.02	81.9	2.72	3.05	94.79	1.3	1.44	100
RrEVm029822t2	RrEVm029822	0.5	0.58	21.19	0.53	0.61	23.32	0	0	0	0.19	0.23	18.1	0.15	0.17	5.21	0	0	0
RrEVm029823t1	RrEVm029823	0.86	1	100	0.1	0.12	100	0	0	0	0	0	0	0.05	0.06	100	0	0	0
RrEVm029824t1	RrEVm029824	2.28	2.66	100	0.47	0.54	100	1.18	1.35	100	0.77	0.9	100	0.43	0.49	100	0.48	0.53	100
RrEVm029825t1	RrEVm029825	4.21	4.9	100	0	0	0	0	0	0	0	0	0	0	0	0	0	0	0
RrEVm029826t1	RrEVm029826	0	0	0	0	0	0	0.34	0.38	100	0	0	0	0	0	0	0.44	0.49	100
RrEVm029827t1	RrEVm029827	0.84	0.98	53.12	0.06	0.07	19.28	0.51	0.58	100	1.09	1.28	26.18	0.87	0.97	54.08	2.44	2.71	49.82
RrEVm029827t2	RrEVm029827	0.74	0.86	46.88	0.26	0.3	80.72	0	0	0	3.07	3.61	73.82	0.74	0.83	45.92	2.45	2.73	50.18
RrEVm029828t1	RrEVm029828	1.45	1.69	100	0.42	0.49	100	0.3	0.34	100	0	0	0	0.83	0.93	100	0.14	0.15	100
RrEVm029829t1	RrEVm029829	0.93	1.08	40.62	1.22	1.41	49.64	2.09	2.38	47.77	0	0	0	0.31	0.35	27.05	0.16	0.18	16.77
RrEVm029829t2	RrEVm029829	1.35	1.58	59.38	1.24	1.43	50.36	2.29	2.61	52.23	0.24	0.28	100	0.85	0.95	72.95	0.8	0.89	83.23
RrEVm029830t1	RrEVm029830	0	0	0	0	0	0	0	0	0	0.2	0.23	5.79	0.42	0.47	11.53	0.95	1.05	12.82
RrEVm029830t2	RrEVm029830	0.39	0.46	100	0.98	1.13	100	1.24	1.42	100	3.24	3.81	94.21	3.23	3.62	88.47	6.43	7.14	87.18
RrEVm029831t1	RrEVm029831	0	0	0	1.4	1.61	100	0.43	0.49	100	0	0	0	0.29	0.32	100	0	0	0
RrEVm029832t1	RrEVm029832	0.19	0.23	100	0.77	0.89	100	1.99	2.26	100	0.36	0.42	100	0.38	0.43	100	0.29	0.32	100
RrEVm029833t1	RrEVm029833	0.9	1.05	100	0.52	0.6	100	0.43	0.49	100	2.26	2.66	100	0.6	0.67	100	0.62	0.69	100
RrEVm029834t1	RrEVm029834	3.35	3.9	100	8.52	9.79	100	7.82	8.91	100	97.62	114.83	100	89.07	99.75	100	80.86	89.85	100
RrEVm029835t1	RrEVm029835	0.61	0.71	100	1.45	1.67	100	0.51	0.58	100	0.57	0.67	100	1.62	1.82	100	1.65	1.83	100
RrEVm029836t1	RrEVm029836	0.09	0.1	100	0.08	0.1	100	0.14	0.16	100	0	0	0	0.57	0.64	100	0.69	0.76	100
RrEVm029837t1	RrEVm029837	0.13	0.15	0.73	0.68	0.78	4.11	0.47	0.53	2.36	0	0	0	0.17	0.19	2.45	0.84	0.93	12.08
RrEVm029837t2	RrEVm029837	1.69	1.96	9.7	2.06	2.36	12.49	3.14	3.57	15.81	1.16	1.37	14.71	1.25	1.4	18.42	0.6	0.67	8.68
RrEVm029837t3	RrEVm029837	0.18	0.21	1.05	0	0	0	0.05	0.06	0.27	0	0	0	0.27	0.3	3.99	0	0	0
RrEVm029837t4	RrEVm029837	4.16	4.85	23.93	7.98	9.18	48.49	5.53	6.31	27.9	3.45	4.05	43.6	3.37	3.78	49.87	3.05	3.39	43.81
RrEVm029837t5	RrEVm029837	8.94	10.42	51.44	4.67	5.37	28.4	8.63	9.84	43.53	0.86	1.02	10.92	1.36	1.52	20.06	2.04	2.26	29.27
RrEVm029837t6	RrEVm029837	2.29	2.66	13.15	1.07	1.23	6.51	2.01	2.29	10.14	2.43	2.86	30.78	0.35	0.4	5.22	0.43	0.48	6.16
RrEVm029838t1	RrEVm029838	0.43	0.5	100	1.37	1.57	100	0.38	0.43	100	1.54	1.81	100	3.7	4.14	100	4.8	5.34	100
RrEVm029839t1	RrEVm029839	1.04	1.21	22.56	1.91	2.2	36.53	3.04	3.46	49.91	0.31	0.36	16.66	0.96	1.08	28.14	0.5	0.56	21
RrEVm029839t2	RrEVm029839	2.59	3.02	56.09	1.07	1.23	20.5	1.08	1.23	17.74	0.21	0.25	11.44	0.76	0.86	22.36	0.54	0.6	22.67
RrEVm029839t3	RrEVm029839	0.99	1.15	21.36	2.25	2.59	42.97	1.97	2.24	32.35	1.33	1.56	71.89	1.69	1.9	49.5	1.34	1.49	56.34
RrEVm029840t1	RrEVm029840	0	0	0	0.66	0.76	100	0	0	0	0.51	0.6	100	1.72	1.92	100	0.12	0.13	100
RrEVm029841t1	RrEVm029841	2.01	2.35	100	1.14	1.31	100	0.47	0.54	100	5.75	6.76	100	4.19	4.69	100	2.73	3.04	100
RrEVm029842t1	RrEVm029842	0	0	0	0.61	0.7	49.85	0	0	0	0	0	0	0.18	0.2	29.63	0.49	0.54	37.06
RrEVm029842t2	RrEVm029842	0	0	0	0.43	0.49	34.73	0.59	0.67	71.63	0	0	0	0	0	0	0.42	0.47	31.97
RrEVm029842t3	RrEVm029842	0.33	0.39	100	0.19	0.22	15.41	0.23	0.27	28.37	0.18	0.21	100	0.43	0.48	70.37	0.41	0.45	30.98
RrEVm029843t1	RrEVm029843	0.51	0.59	100	0	0	0	0.07	0.08	100	3.49	4.1	100	1.6	1.79	100	1.13	1.25	100
RrEVm029844t1	RrEVm029844	0	0	100	0.46	0.53	100	0.47	0.53	100	0.24	0.28	100	0.04	0.05	100	0.09	0.1	100
RrEVm029845t1	RrEVm029845	5.15	6	100	7.83	9	100	4.31	4.91	100	3.02	3.56	100	2.75	3.08	100	2.26	2.51	100
RrEVm029846t1	RrEVm029846	0.44	0.51	19.65	0.39	0.45	36.15	0.22	0.25	15.54	0.12	0.14	14.71	0.1	0.12	8.26	0.09	0.1	7.06
RrEVm029846t2	RrEVm029846	0	0	0	0	0	0	0	0	0	0	0	0	0	0	0	0	0	0
RrEVm029846t3	RrEVm029846	0.78	0.91	35.32	0.52	0.6	47.65	0.65	0.75	46.36	0.31	0.36	38.68	0.21	0.24	16.78	0.46	0.51	37.64
RrEVm029846t4	RrEVm029846	0	0	0	0	0	0	0	0	0	0.28	0.33	35.24	0.72	0.81	56.74	0.25	0.28	20.73
RrEVm029846t5	RrEVm029846	1	1.16	45.03	0.18	0.2	16.2	0.54	0.61	38.1	0.09	0.11	11.37	0.23	0.26	18.21	0.42	0.47	34.58
RrEVm029847t1	RrEVm029847	4.62	5.38	100	2.73	3.14	100	5.3	6.04	100	1.06	1.24	100	1.03	1.16	100	2.53	2.81	100
RrEVm029848t1	RrEVm029848	16.32	19.01	80.97	16.8	19.32	63.72	17.2	19.61	68.36	14.45	17	72.16	17.09	19.14	70.26	16.83	18.71	69.39
RrEVm029848t2	RrEVm029848	0.22	0.26	1.11	2.56	2.94	9.7	1.44	1.64	5.71	1.02	1.2	5.1	1.81	2.03	7.46	1.51	1.68	6.22
RrEVm029848t3	RrEVm029848	3.61	4.21	17.92	7.01	8.06	26.58	6.52	7.44	25.92	4.56	5.36	22.74	5.42	6.07	22.28	5.92	6.58	24.39
RrEVm029849t1	RrEVm029849	2.07	2.41	100	1	1.15	100	0.46	0.52	100	0.7	0.82	100	0.13	0.15	100	0.4	0.45	100
RrEVm029850t1	RrEVm029850	0.21	0.24	100	0	0	0	0	0	0	0.89	1.04	100	0.66	0.74	100	0	0	0
RrEVm029851t1	RrEVm029851	0.09	0.1	100	0.14	0.16	100	0	0	0	1.42	1.67	100	1.12	1.25	100	1.78	1.98	100
RrEVm029852t1	RrEVm029852	0.04	0.04	100	0.03	0.04	100	0	0	0	0.19	0.22	100	0.43	0.48	100	0	0	0
RrEVm029853t1	RrEVm029853	0.91	1.06	100	0.17	0.19	100	0.17	0.2	100	0.05	0.06	100	0.04	0.05	100	0	0	100
RrEVm029854t1	RrEVm029854	1.2	1.39	100	0.41	0.47	100	1.16	1.32	87.48	0.25	0.29	14.04	0.07	0.07	26.27	0.13	0.14	20.13
RrEVm029854t2	RrEVm029854	0	0	0	0	0	0	0.17	0.19	12.52	1.51	1.77	85.96	0.19	0.21	73.73	0.52	0.57	79.87
RrEVm029855t1	RrEVm029855	0	0	0	0.39	0.45	37.32	1.22	1.39	24.98	0	0	0	0	0	0	0	0	0
RrEVm029855t2	RrEVm029855	0.46	0.54	72.54	0.18	0.21	17.3	1.45	1.65	29.59	0	0	0	0	0	0	0.01	0.01	0.97
RrEVm029855t3	RrEVm029855	0.17	0.2	27.46	0.48	0.55	45.38	2.22	2.53	45.44	0.77	0.9	100	0.31	0.35	100	0.97	1.08	99.03
RrEVm029856t1	RrEVm029856	0.09	0.11	100	0.2	0.23	100	0	0	0	0	0	0	0	0	0	0	0	0
RrEVm029857t1	RrEVm029857	0.08	0.09	100	0.15	0.17	100	0.19	0.22	100	0.26	0.3	100	1.49	1.67	100	1.12	1.24	100
RrEVm029857t2	RrEVm029857	0	0	0	0	0	0	0	0	0	0	0	0	0	0	0	0	0	0
RrEVm029858t1	RrEVm029858	0	0	0	0.32	0.36	23.7	2.18	2.49	80.87	15.09	17.75	66.76	40.8	45.69	83.91	110.61	122.91	95.22
RrEVm029858t2	RrEVm029858	0.96	1.12	100	1.02	1.17	76.3	0.52	0.59	19.13	7.51	8.84	33.24	7.82	8.76	16.09	5.56	6.17	4.78
RrEVm029859t1	RrEVm029859	5.23	6.09	43.61	6.72	7.73	50.29	6.94	7.91	49.27	7.52	8.85	57.34	4.18	4.68	51.59	5	5.56	58.25
RrEVm029859t2	RrEVm029859	6.76	7.88	56.39	6.65	7.64	49.71	7.14	8.14	50.73	5.59	6.58	42.66	3.92	4.39	48.41	3.58	3.98	41.75
RrEVm029860t1	RrEVm029860	0.15	0.18	100	0.15	0.17	100	0	0	0	0.13	0.15	100	0.4	0.45	100	0.42	0.47	100
RrEVm029861t1	RrEVm029861	0.27	0.31	100	0	0	0	0	0	100	0	0	0	0	0	0	0.35	0.39	100
RrEVm029862t1	RrEVm029862	0.17	0.19	100	0.44	0.5	100	0.61	0.69	100	0.13	0.16	100	1.05	1.18	100	0.26	0.28	100
RrEVm029863t1	RrEVm029863	0	0	0	0.31	0.36	18.63	0	0	0	0	0	0	0	0	0	0.53	0.58	17.72
RrEVm029863t2	RrEVm029863	0.87	1.01	100	1.37	1.58	81.37	1.55	1.77	100	1.53	1.8	100	1.92	2.15	100	2.44	2.72	82.28
RrEVm029864t1	RrEVm029864	0.57	0.66	80.59	0.03	0.03	10.67	0.01	0.01	2.59	0.48	0.56	44.22	0	0	0	0.36	0.4	53.32
RrEVm029864t2	RrEVm029864	0.14	0.16	19.41	0.23	0.26	89.33	0.25	0.28	97.41	0.6	0.71	55.78	0.2	0.23	100	0.32	0.35	46.68
RrEVm029865t1	RrEVm029865	1.62	1.89	100	0.83	0.96	100	1.42	1.62	100	1.29	1.52	100	2.65	2.97	100	2.48	2.75	100
RrEVm029866t1	RrEVm029866	0	0	0	0.53	0.62	100	0.88	1	100	0.31	0.37	100	1.29	1.45	100	0	0	0
RrEVm029867t1	RrEVm029867	0.47	0.55	23.33	0.1	0.12	49.86	0	0	0	0.06	0.07	33.33	0	0	0	0.12	0.13	50
RrEVm029867t2	RrEVm029867	0	0	0	0.03	0.04	16.71	0.05	0.06	28.57	0.06	0.07	33.33	0.05	0.06	100	0.12	0.13	50
RrEVm029867t3	RrEVm029867	1.56	1.82	76.67	0.07	0.08	33.43	0.12	0.14	71.43	0.06	0.07	33.33	0	0	0	0	0	0
RrEVm029868t1	RrEVm029868	0.38	0.44	71.72	0.31	0.36	18.92	0.35	0.4	100	0.16	0.19	31.61	0.16	0.18	100	0.09	0.11	100
RrEVm029868t2	RrEVm029868	0.15	0.17	28.28	1.33	1.52	81.08	0	0	0	0.36	0.42	68.39	0	0	0	0	0	0
RrEVm029869t1	RrEVm029869	0	0	100	0.37	0.43	100	0.04	0.05	100	0.2	0.23	100	0.66	0.74	100	0.81	0.9	100
RrEVm029870t1	RrEVm029870	0	0	0	0	0	0	0.08	0.09	0.72	0.54	0.64	10.38	0.32	0.36	7.33	0	0	0
RrEVm029870t2	RrEVm029870	0.76	0.88	8.2	0.18	0.2	2.97	1.13	1.29	10.56	0.4	0.47	7.65	0.47	0.53	10.66	0.79	0.88	12.66
RrEVm029870t3	RrEVm029870	1.18	1.37	12.82	2.26	2.6	37.77	2.4	2.74	22.38	0.78	0.92	14.95	1.18	1.32	26.69	1.1	1.23	17.68
RrEVm029870t4	RrEVm029870	0.04	0.05	0.48	0.28	0.32	4.62	0.24	0.27	2.22	0	0	0	0	0	0	0	0	0
RrEVm029870t5	RrEVm029870	7.23	8.42	78.5	3.27	3.76	54.65	6.89	7.85	64.12	3.51	4.13	67.02	2.45	2.74	55.32	4.35	4.84	69.66
RrEVm029871t1	RrEVm029871	2.55	2.97	100	0	0	0	0.9	1.03	100	0.14	0.16	100	0.2	0.23	100	0	0	0
RrEVm029872t1	RrEVm029872	2.58	3.01	100	4.09	4.7	100	3.69	4.21	100	0.74	0.87	100	1.5	1.68	100	1.27	1.41	100
RrEVm029873t1	RrEVm029873	0.14	0.16	100	0.07	0.08	100	0.32	0.37	100	0.27	0.32	100	0.02	0.03	100	0.37	0.41	100
RrEVm029874t1	RrEVm029874	1.24	1.44	100	1.21	1.39	100	1.35	1.54	100	0.48	0.57	100	1.63	1.82	100	0.75	0.84	100
RrEVm029874t2	RrEVm029874	0	0	0	0	0	0	0	0	0	0	0	0	0	0	0	0	0	0
RrEVm029875t1	RrEVm029875	0.41	0.48	100	0.13	0.14	100	0.34	0.39	100	0.05	0.05	100	0.57	0.64	100	0.68	0.75	100
RrEVm029876t1	RrEVm029876	0	0	0	0.25	0.29	78.69	0	0	0	0	0	0	0.1	0.11	100	0	0	0
RrEVm029876t2	RrEVm029876	0	0	0	0.07	0.08	21.31	0.3	0.34	100	0	0	0	0	0	0	0	0	0
RrEVm029877t1	RrEVm029877	0.16	0.19	100	0.6	0.7	100	0.18	0.21	100	0	0	0	1.06	1.19	100	0.08	0.09	100
RrEVm029878t1	RrEVm029878	17.24	20.09	100	26.58	30.56	100	16.03	18.27	100	0	0	100	1.36	1.52	100	2.92	3.24	100
RrEVm029879t1	RrEVm029879	3.7	4.32	100	4.74	5.46	100	4.63	5.27	100	9.91	11.66	100	12.07	13.52	100	7	7.78	100
RrEVm029880t1	RrEVm029880	0.16	0.19	100	0.02	0.02	100	0.03	0.04	100	0.12	0.15	100	0	0	0	0.04	0.05	100
RrEVm029881t1	RrEVm029881	0.41	0.48	100	0.05	0.06	100	0	0	0	0.74	0.88	100	0	0	0	0	0	0
RrEVm029882t1	RrEVm029882	0.04	0.04	100	0.05	0.06	100	0.12	0.14	100	0.81	0.95	100	1.02	1.14	100	1.27	1.41	100
RrEVm029883t1	RrEVm029883	5.06	5.89	43.94	6.45	7.42	57.07	8.95	10.2	48.47	3.57	4.19	46.91	3.53	3.96	47.95	3.56	3.96	43.32
RrEVm029883t2	RrEVm029883	6.45	7.52	56.06	4.85	5.58	42.93	9.51	10.84	51.53	4.04	4.75	53.09	3.83	4.29	52.05	4.66	5.18	56.68
RrEVm029884t1	RrEVm029884	19.94	23.23	100	7.34	8.44	100	6.58	7.5	100	6.28	7.39	100	4.75	5.32	100	5.46	6.07	100
RrEVm029885t1	RrEVm029885	5.48	6.38	100	5.22	6	100	3.36	3.83	100	3.06	3.6	100	4.09	4.58	100	5.1	5.67	100
RrEVm029886t1	RrEVm029886	0	0	0	0.42	0.48	100	0.24	0.28	58.31	0	0	0	0.58	0.64	92.86	0	0	0
RrEVm029886t2	RrEVm029886	0.33	0.38	100	0	0	0	0.17	0.2	41.69	0.19	0.22	100	0.04	0.05	7.14	0.03	0.03	100
RrEVm029887t1	RrEVm029887	0	0	0	0.29	0.34	100	0.27	0.31	100	0.24	0.28	100	0.18	0.2	100	0.25	0.28	100
RrEVm029888t1	RrEVm029888	1.24	1.45	93.8	1.1	1.27	80.98	0.85	0.96	73.01	1.41	1.66	78.57	0.49	0.55	79.95	0.96	1.07	67.67
RrEVm029888t2	RrEVm029888	0.08	0.1	6.2	0.26	0.3	19.02	0.31	0.36	26.99	0.38	0.45	21.43	0.12	0.14	20.05	0.46	0.51	32.33
RrEVm029889t1	RrEVm029889	1280.93	1492.61	99.92	1176.52	1352.84	99.9	1122.74	1279.69	99.92	276.44	325.16	99.96	293.97	329.2	99.94	279.12	310.17	99.93
RrEVm029889t2	RrEVm029889	1.08	1.26	0.08	1.15	1.32	0.1	0.87	1	0.08	0.11	0.13	0.04	0.19	0.21	0.06	0.21	0.23	0.07
RrEVm029890t1	RrEVm029890	6.07	7.07	100	4.75	5.46	100	3.83	4.36	100	0.4	0.47	100	0.95	1.06	100	0	0	100
RrEVm029891t1	RrEVm029891	1.16	1.35	100	1.85	2.13	100	2.93	3.34	100	0.44	0.52	100	0.32	0.36	100	1.8	2	100
RrEVm029892t1	RrEVm029892	0	0	0	0.4	0.46	100	0	0	0	0	0	0	0	0	0	0	0	0
RrEVm029893t1	RrEVm029893	0	0	0	0	0	0	0	0	0	0.44	0.52	100	0	0	0	0	0	0
RrEVm029894t1	RrEVm029894	0.17	0.19	50	0	0	0	0.58	0.66	73.33	0	0	0	0.24	0.27	37.52	0.31	0.35	56.72
RrEVm029894t2	RrEVm029894	0	0	0	0	0	0	0	0	0	0	0	0	0	0	0	0	0	0
RrEVm029894t3	RrEVm029894	0.17	0.19	50	0.53	0.61	100	0.21	0.24	26.67	0.05	0.05	100	0.4	0.45	62.48	0.24	0.26	43.28
RrEVm029895t1	RrEVm029895	0	0	0	0	0	0	0	0	0	1.33	1.57	100	0	0	0	0	0	0
RrEVm029896t1	RrEVm029896	1.7	1.98	76.26	0	0	0	0	0	0	0	0	0	0	0	0	0	0	0
RrEVm029896t2	RrEVm029896	0.53	0.61	23.74	0	0	0	0	0	0	0	0	0	0	0	0	0	0	0
RrEVm029897t1	RrEVm029897	0	0	0	0	0	0	0.63	0.72	100	0	0	0	0	0	0	0	0	0
RrEVm029898t1	RrEVm029898	0	0	0	0	0	0	0.54	0.62	77.29	0	0	0	0	0	0	0	0	0
RrEVm029898t2	RrEVm029898	0	0	0	0	0	0	0.16	0.18	22.71	0	0	0	0	0	0	0	0	0
RrEVm029899t1	RrEVm029899	0	0	0	0.54	0.62	100	1.17	1.33	100	0	0	0	0.1	0.11	100	0	0	0
RrEVm029899t2	RrEVm029899	0.62	0.72	100	0	0	0	0	0	0	0	0	0	0	0	0	0	0	0
RrEVm029900t1	RrEVm029900	0.82	0.95	100	0	0	0	0	0	0	0	0	0	0	0	0	0.3	0.34	100
RrEVm029901t1	RrEVm029901	0	0	0	0.09	0.11	100	0	0	100	0	0	0	0	0	0	0	0	0
RrEVm029902t1	RrEVm029902	0	0	0	0	0	0	0	0	0	0	0	0	0	0	0	0	0	0
RrEVm029903t1	RrEVm029903	0.81	0.95	100	0	0	0	0	0	0	0	0	0	0	0	0	0	0	0
RrEVm029904t1	RrEVm029904	0	0	0	0	0	0	0	0	0	0	0	0	0	0	0	1.52	1.69	92.29
RrEVm029904t2	RrEVm029904	1.79	2.08	100	1.26	1.45	100	0.71	0.81	100	2.7	3.18	100	3.08	3.45	100	0.13	0.14	7.71
RrEVm029905t1	RrEVm029905	0	0	0	0	0	0	0	0	0	0	0	0	0	0	0	1.06	1.18	100
RrEVm029906t1	RrEVm029906	0	0	0	0	0	0	0	0	0	0	0	0	0.2	0.22	100	0	0	0
RrEVm029906t2	RrEVm029906	0	0	0	0	0	0	0	0	0	0	0	0	0	0	0	1.53	1.7	100
RrEVm029907t1	RrEVm029907	0	0	0	0	0	0	0	0	0	1.11	1.31	100	0	0	0	0	0	0
RrEVm029907t2	RrEVm029907	5.14	5.99	100	0	0	0	0	0	0	0	0	0	0	0	0	0	0	0
RrEVm029908t1	RrEVm029908	0	0	0	0	0	0	0	0	0	0	0	0	0.91	1.02	66.71	0	0	0
RrEVm029908t2	RrEVm029908	0	0	0	0	0	0	0	0	0	0	0	0	0.45	0.51	33.29	0	0	0
RrEVm029909t1	RrEVm029909	1.44	1.68	100	1.09	1.25	100	0	0	0	1.35	1.59	100	0	0	0	0	0	0
RrEVm029910t1	RrEVm029910	0	0	0	0.72	0.83	100	0.32	0.36	100	0	0	0	0	0	0	0	0	0
RrEVm029911t1	RrEVm029911	0	0	0	0	0	0	0	0	0	0	0	0	0	0	0	0.97	1.08	71.27
RrEVm029911t2	RrEVm029911	0	0	0	0	0	0	0	0	0	0	0	0	0	0	0	0.39	0.44	28.73
RrEVm029912t1	RrEVm029912	0	0	0	0	0	0	0	0	0	0	0	0	0.19	0.22	100	0	0	0
RrEVm029913t1	RrEVm029913	0.2	0.24	100	0	0	0	0.32	0.36	100	0	0	0	0	0	0	0	0	0
RrEVm029914t1	RrEVm029914	0.41	0.48	100	0	0	0	0.32	0.36	100	0	0	0	0	0	0	0	0	0
RrEVm029915t1	RrEVm029915	0	0	0	2.84	3.27	100	0	0	0	0	0	0	0.44	0.5	100	0.23	0.25	22.79
RrEVm029915t2	RrEVm029915	0	0	0	0	0	0	0.93	1.07	100	0	0	100	0	0	0	0.77	0.86	77.21
RrEVm029916t1	RrEVm029916	0.2	0.24	50	0	0	0	0	0	0	0	0	0	0	0	0	0.38	0.42	50
RrEVm029916t2	RrEVm029916	0.2	0.24	50	0	0	0	0	0	0	0.89	1.05	100	0	0	0	0.38	0.42	50
RrEVm029916t3	RrEVm029916	0	0	0	0	0	0	0	0	0	0	0	0	0	0	0	0	0	0
RrEVm029917t1	RrEVm029917	0	0	0	0	0	0	0	0	0	1.33	1.57	100	0	0	0	0.91	1.01	100
RrEVm029918t1	RrEVm029918	0.82	0.95	100	0	0	0	0	0	0	0	0	0	0	0	0	0	0	0
RrEVm029918t2	RrEVm029918	0	0	0	0	0	0	0	0	0	1.41	1.66	100	0	0	0	0	0	0
RrEVm029919t1	RrEVm029919	0	0	0	0	0	0	0.31	0.36	100	0	0	0	0	0	0	0	0	0
RrEVm029920t1	RrEVm029920	1.19	1.38	19.41	0	0	0	0.54	0.62	15.3	0	0	0	1.54	1.72	61.12	0.85	0.95	38.45
RrEVm029920t2	RrEVm029920	1.56	1.82	25.53	0	0	0	0	0	0	0	0	0	0	0	0	0	0	0
RrEVm029920t3	RrEVm029920	3.37	3.93	55.05	2.92	3.36	100	3	3.41	84.7	0.95	1.11	100	0.98	1.1	38.88	1.37	1.52	61.55
RrEVm029921t1	RrEVm029921	0	0	0	0.54	0.62	100	1.27	1.44	100	0	0	0	0	0	0	0	0	0
RrEVm029922t1	RrEVm029922	0	0	0	0	0	0	0	0	0	0	0	0	0	0	0	1.06	1.18	100
RrEVm029923t1	RrEVm029923	0	0	0	0.54	0.62	100	0	0	0	0	0	0	0.39	0.43	100	0	0	0
RrEVm029924t1	RrEVm029924	0	0	0	0.36	0.41	100	0	0	0	0	0	0	0	0	0	0	0	0
RrEVm029925t1	RrEVm029925	0	0	0	0	0	0	0	0	0	0	0	0	0	0	0	0.61	0.67	100
RrEVm029926t1	RrEVm029926	0	0	0	0	0	0	0	0	0	0	0	0	0	0	0	0.76	0.84	100
RrEVm029927t1	RrEVm029927	0	0	0	0.54	0.62	100	0	0	0	0	0	0	0	0	0	0	0	0
RrEVm029928t1	RrEVm029928	0.41	0.48	100	0	0	0	0.8	0.91	100	0	0	0	0	0	0	0	0	0
RrEVm029929t1	RrEVm029929	0.85	0.99	58.02	0	0	0	0	0	0	0	0	0	0	0	0	0	0	0
RrEVm029929t2	RrEVm029929	0.61	0.72	41.98	0	0	0	0	0	0	0	0	0	0	0	0	0	0	0
RrEVm029930t1	RrEVm029930	0	0	0	0	0	0	0	0	0	0	0	0	0	0	0	0	0	0
RrEVm029930t2	RrEVm029930	0	0	0	0	0	0	1.11	1.27	100	0	0	0	0	0	0	0	0	0
RrEVm029931t1	RrEVm029931	1.02	1.19	100	0	0	0	0	0	0	0	0	0	0	0	0	0	0	0
RrEVm029932t1	RrEVm029932	0	0	0	0	0	0	0	0	0	0	0	0	0	0	0	1.07	1.19	100
RrEVm029933t1	RrEVm029933	0	0	0	0	0	0	0	0	0	0	0	0	0.68	0.76	50.21	0	0	0
RrEVm029933t2	RrEVm029933	0	0	0	0	0	0	0.32	0.36	100	0	0	0	0.67	0.75	49.79	0	0	0
RrEVm029934t1	RrEVm029934	0	0	0	0.36	0.42	100	0.48	0.54	100	0	0	0	0	0	0	0	0	0
RrEVm029935t1	RrEVm029935	0	0	0	0.54	0.62	100	0	0	0	0	0	0	0	0	0	0	0	0
RrEVm029936t1	RrEVm029936	0	0	0	0	0	0	0	0	0	0	0	0	0.78	0.87	100	0	0	0
RrEVm029937t1	RrEVm029937	0.41	0.48	100	0	0	0	0.64	0.73	100	0	0	0	0	0	0	0	0	0
RrEVm029938t1	RrEVm029938	40.14	46.77	45.28	4.18	4.81	31.35	4.43	5.04	42.86	8.6	10.12	53.71	13.53	15.15	52.38	9.2	10.22	52.89
RrEVm029938t2	RrEVm029938	48.51	56.53	54.72	9.16	10.53	68.65	5.9	6.72	57.14	7.41	8.72	46.29	12.3	13.78	47.62	8.2	9.11	47.11
RrEVm029939t1	RrEVm029939	1.41	1.65	100	0	0	0	0	0	0	0	0	0	0	0	0	0	0	0
RrEVm029940t1	RrEVm029940	0	0	0	0.18	0.2	100	0.16	0.18	100	0	0	0	0	0	0	0	0	0
RrEVm029941t1	RrEVm029941	0	0	0	0	0	0	0	0	0	0	0	0	0	0	0	0	0	0
RrEVm029942t1	RrEVm029942	0	0	0	1.18	1.36	100	1.08	1.23	90.76	0.9	1.06	100	0	0	0	1.39	1.54	52.81
RrEVm029942t2	RrEVm029942	0	0	0	0	0	0	0.11	0.13	9.24	0	0	0	0.64	0.72	100	1.24	1.38	47.19
RrEVm029943t1	RrEVm029943	0.54	0.62	2.59	0.25	0.28	1.56	0.44	0.5	3.13	0	0	0	0	0	0	1.23	1.37	5.82
RrEVm029943t2	RrEVm029943	20.17	23.5	97.41	15.5	17.82	98.44	13.56	15.45	96.87	26.52	31.19	100	21.76	24.36	100	19.88	22.09	94.18
RrEVm029944t1	RrEVm029944	0	0	0	0	0	0	0	0	0	0	0	0	0.75	0.84	100	0.06	0.07	31.13
RrEVm029944t2	RrEVm029944	0	0	0	0	0	0	0	0	0	0	0	0	0	0	0	0.14	0.16	68.87
RrEVm029945t1	RrEVm029945	0.38	0.45	100	0	0	0	0	0	0	0.21	0.25	100	0	0	0	0.29	0.32	100
RrEVm029946t1	RrEVm029946	4.57	5.33	100	8.21	9.44	100	3.69	4.21	100	14.57	17.14	100	34.46	38.59	100	20.72	23.02	100
RrEVm029946t2	RrEVm029946	0	0	0	0	0	0	0	0	0	0	0	0	0	0	0	0	0	0
RrEVm029947t1	RrEVm029947	0	0	0	0	0	0	0	0	0	0	0	0	0.54	0.61	100	0	0	0
RrEVm029948t1	RrEVm029948	0	0	0	0	0	0	0	0	0	0	0	0	0	0	0	0	0	0
RrEVm029949t1	RrEVm029949	0	0	100	0.66	0.76	100	0	0	100	0	0	100	0	0	0	0	0	0
RrEVm029949t2	RrEVm029949	0	0	0	0	0	0	0	0	0	0	0	0	0	0	0	0	0	0
RrEVm029949t3	RrEVm029949	0	0	0	0	0	0	0	0	0	0	0	0	0	0	0	0	0	0
RrEVm029950t1	RrEVm029950	0	0	0	0	0	0	0.38	0.43	100	0	0	0	0.29	0.32	100	0	0	0
RrEVm029951t1	RrEVm029951	6.07	7.07	100	4.5	5.18	100	8.86	10.1	100	3.84	4.52	100	7.45	8.34	100	6.51	7.24	100
RrEVm029952t1	RrEVm029952	0	0	0	0.17	0.19	100	0.15	0.17	100	0	0	0	0	0	0	0	0	0
RrEVm029953t1	RrEVm029953	0	0	0	0	0	0	0	0	0	0.64	0.75	100	0	0	0	0	0	0
RrEVm029954t1	RrEVm029954	0	0	0	0	0	0	0	0	0	0	0	0	0.75	0.84	100	0	0	0
RrEVm029955t1	RrEVm029955	0.66	0.77	100	0.04	0.05	100	0	0	100	0.11	0.13	100	1.12	1.25	100	0	0	0
RrEVm029956t1	RrEVm029956	2.78	3.23	58.36	5.39	6.2	73.45	2.93	3.33	86.96	4.01	4.71	72.67	14.49	16.23	81.12	4.22	4.69	66.42
RrEVm029956t2	RrEVm029956	1.98	2.31	41.64	1.95	2.24	26.55	0.44	0.5	13.04	1.51	1.77	27.33	3.37	3.78	18.88	2.14	2.37	33.58
RrEVm029957t1	RrEVm029957	0	0	0	0	0	0	0	0	0	0	0	0	0	0	0	0	0	0
RrEVm029958t1	RrEVm029958	3.84	4.48	100	3.45	3.97	100	3.48	3.97	96.56	0.42	0.49	100	1.02	1.14	100	0.78	0.87	100
RrEVm029958t2	RrEVm029958	0	0	0	0	0	0	0.12	0.14	3.44	0	0	0	0	0	0	0	0	0
RrEVm029959t1	RrEVm029959	3.41	3.98	100	0.23	0.27	100	0	0	0	0	0	0	0	0	0	0	0	0
RrEVm029960t1	RrEVm029960	0	0	0	1.06	1.22	100	0.44	0.51	100	0.62	0.73	100	2.66	2.98	100	0.29	0.32	100
RrEVm029961t1	RrEVm029961	0	0	0	0.17	0.19	100	0.12	0.14	100	0.02	0.02	100	0	0	100	0.37	0.41	100
RrEVm029962t1	RrEVm029962	0.79	0.92	100	1.01	1.16	100	0.6	0.68	100	45.83	53.91	100	37.88	42.42	100	54.51	60.57	100
RrEVm029963t1	RrEVm029963	0	0	0	0	0	0	0	0	0	0	0	0	0	0	0	0	0	0
RrEVm029963t2	RrEVm029963	0	0	0	0	0	0	0	0	0	0	0	0	0	0	0	0	0	0
RrEVm029963t3	RrEVm029963	0.44	0.51	100	1.94	2.23	100	0.5	0.57	100	2.24	2.64	100	0.18	0.2	100	0.45	0.5	100
RrEVm029964t1	RrEVm029964	3.42	3.99	100	0	0	0	0	0	0	0	0	0	0	0	0	0	0	0
RrEVm029965t1	RrEVm029965	0	0	0	0	0	0	0.3	0.34	100	0.83	0.98	100	0	0	0	0.43	0.48	100
RrEVm029966t1	RrEVm029966	2.41	2.8	100	0.34	0.39	41.77	0.22	0.25	100	0	0	0	0	0	0	0	0	0
RrEVm029966t2	RrEVm029966	0	0	0	0.47	0.54	58.23	0	0	0	0	0	0	0.67	0.75	100	0	0	0
RrEVm029967t1	RrEVm029967	10.67	12.43	83.86	5.73	6.59	73.76	8.5	9.68	75.3	2.43	2.86	45.06	2.15	2.41	74.5	5.4	6	100
RrEVm029967t2	RrEVm029967	2.05	2.39	16.14	2.04	2.34	26.24	2.79	3.18	24.7	2.97	3.49	54.94	0.74	0.82	25.5	0	0	0
RrEVm029968t1	RrEVm029968	0.9	1.04	100	0	0	0	0	0	0	0	0	0	0	0	0	0	0	0
RrEVm029969t1	RrEVm029969	0	0	0	0.46	0.53	100	0	0	0	0	0	0	0	0	0	0	0	0
RrEVm029969t2	RrEVm029969	0	0	0	0	0	0	0	0	0	0.83	0.98	100	0	0	0	0	0	0
RrEVm029970t1	RrEVm029970	8.11	9.45	21.1	7.44	8.56	15.94	7.75	8.83	17.5	8.72	10.25	28.87	7.25	8.12	10.22	27.72	30.8	24.66
RrEVm029970t2	RrEVm029970	30.32	35.33	78.9	39.24	45.12	84.06	36.5	41.61	82.5	21.48	25.26	71.13	63.69	71.32	89.78	84.7	94.12	75.34
RrEVm029971t1	RrEVm029971	0	0	0	0	0	0	0	0	0	0	0	0	0	0	0	1.07	1.18	100
RrEVm029972t1	RrEVm029972	0	0	0	0	0	0	0.19	0.21	9.35	0	0	0	0	0	0	0	0	0
RrEVm029972t2	RrEVm029972	0	0	0	0	0	0	1.8	2.05	90.65	0	0	0	0	0	0	0	0	0
RrEVm029973t1	RrEVm029973	0	0	0	0	0	0	0	0	0	0	0	0	0.98	1.1	100	0	0	0
RrEVm029974t1	RrEVm029974	0	0	100	0	0	0	0.4	0.45	100	0	0	0	0.81	0.91	100	0.17	0.19	100
RrEVm029975t1	RrEVm029975	0.88	1.02	39.85	0	0	0	0	0	0	0	0	0	0	0	0	0	0	0
RrEVm029975t2	RrEVm029975	1.32	1.54	60.15	0	0	0	0	0	0	0	0	0	0	0	0	0	0	0
RrEVm029976t1	RrEVm029976	0	0	0	0.14	0.16	100	0	0	0	0	0	0	0	0	0	0	0	0
RrEVm029976t2	RrEVm029976	0	0	0	0	0	0	0	0	0	0	0	0	0	0	0	0	0	0
RrEVm029977t1	RrEVm029977	0.82	0.96	100	0.58	0.67	100	0.26	0.29	100	0.36	0.42	100	0	0	0	0.5	0.55	100
RrEVm029978t1	RrEVm029978	1.25	1.46	100	0	0	0	0.12	0.14	100	0	0	0	0.68	0.77	100	0	0	0
RrEVm029979t1	RrEVm029979	2.4	2.79	100	0	0	0	0	0	0	0	0	0	0	0	0	0	0	0
RrEVm029980t1	RrEVm029980	0.94	1.1	100	0	0	0	0	0	0	0	0	0	0	0	0	0.51	0.56	100
RrEVm029980t2	RrEVm029980	0	0	0	0.24	0.28	100	0.71	0.81	100	0.34	0.4	100	0	0	0	0	0	0
RrEVm029981t1	RrEVm029981	1.4	1.63	100	0	0	0	0	0	0	0	0	0	0.44	0.5	100	0.71	0.79	100
RrEVm029982t1	RrEVm029982	0	0	0	0	0	0	0.95	1.09	100	0	0	0	0	0	0	0	0	0
RrEVm029983t1	RrEVm029983	0	0	0	0	0	0	0	0	0	0	0	0	0	0	0	0.23	0.26	100
RrEVm029983t2	RrEVm029983	2.37	2.76	100	0	0	0	0	0	0	0	0	0	0	0	0	0	0	0
RrEVm029984t1	RrEVm029984	0	0	0	0	0	0	0	0	0	0	0	0	0	0	0	1.04	1.16	64.3
RrEVm029984t2	RrEVm029984	0	0	0	0	0	0	0	0	0	0	0	0	0	0	0	0.58	0.64	35.7
RrEVm029985t1	RrEVm029985	0	0	0	1.25	1.43	100	0.43	0.49	100	0	0	0	0.67	0.76	100	0.36	0.4	100
RrEVm029986t1	RrEVm029986	2.56	2.98	100	2.16	2.48	100	1.11	1.27	100	0	0	0	1.09	1.22	100	0	0	0
RrEVm029987t1	RrEVm029987	0	0	0	0	0	0	0	0	0	0.62	0.73	100	0	0	0	0	0	0
RrEVm029988t1	RrEVm029988	0	0	0	1.26	1.45	100	0.11	0.13	100	0	0	0	0	0	0	0	0	0
RrEVm029989t1	RrEVm029989	0.28	0.33	100	0	0	0	0.22	0.25	100	0	0	0	0	0	0	0	0	0
RrEVm029990t1	RrEVm029990	0.01	0.01	2	1.09	1.26	77.54	1.13	1.29	100	0.84	0.98	100	0.51	0.57	100	0.45	0.5	21.99
RrEVm029990t2	RrEVm029990	0.61	0.71	98	0.32	0.36	22.46	0	0	0	0	0	0	0	0	0	1.6	1.78	78.01
RrEVm029991t1	RrEVm029991	0	0	0	0	0	0	0.07	0.08	100	0	0	0	0	0	0	0.05	0.05	100
RrEVm029992t1	RrEVm029992	4.68	5.46	100	2.6	2.99	100	0.81	0.92	100	0.46	0.54	100	2.92	3.27	100	0.74	0.82	100
RrEVm029993t1	RrEVm029993	1.08	1.25	100	1.44	1.66	100	1.16	1.32	100	0.15	0.17	100	0.77	0.86	100	0	0	0
RrEVm029994t1	RrEVm029994	0	0	0	0.6	0.69	100	0	0	0	0.73	0.86	100	4.11	4.61	100	1.77	1.97	100
RrEVm029995t1	RrEVm029995	0.95	1.1	100	1.4	1.62	100	0	0	0	0.65	0.76	100	0.92	1.03	100	1.45	1.61	100
RrEVm029996t1	RrEVm029996	5.55	6.47	100	2.43	2.79	100	2.33	2.66	100	1.68	1.98	100	1.77	1.99	100	1.69	1.88	100
RrEVm029997t1	RrEVm029997	1.59	1.85	100	0	0	0	0	0	0	0	0	0	0	0	0	0	0	0
RrEVm029998t1	RrEVm029998	1.02	1.19	100	1.82	2.09	100	0.86	0.98	100	0.21	0.25	100	0.36	0.4	100	1.14	1.27	100
RrEVm029999t1	RrEVm029999	0.64	0.75	100	0	0	0	0	0	0	1.11	1.31	100	0	0	0	0	0	0
RrEVm030000t1	RrEVm030000	0	0	0	0	0	0	0	0	0	0	0	0	0	0	0	0	0	0
RrEVm030001t1	RrEVm030001	1.7	1.98	6.62	1.23	1.42	3.47	1.59	1.82	6.18	2.28	2.68	4.87	4.56	5.1	8.88	4.81	5.34	11.05
RrEVm030001t2	RrEVm030001	8.3	9.67	32.37	17.76	20.42	49.95	8.65	9.85	33.53	17.17	20.2	36.64	21.39	23.95	41.67	16.6	18.44	38.18
RrEVm030001t3	RrEVm030001	15.64	18.23	61.02	16.56	19.04	46.58	15.55	17.72	60.29	27.41	32.24	58.49	25.38	28.42	49.45	22.07	24.53	50.77
RrEVm030002t1	RrEVm030002	0	0	0	0	0	0	0	0	0	1.38	1.63	100	0	0	0	0	0	0
RrEVm030003t1	RrEVm030003	0	0	0	0.56	0.64	100	0.1	0.11	100	0	0	0	0	0	0	0	0	0
RrEVm030004t1	RrEVm030004	0	0	0	0.56	0.64	100	0	0	0	1.07	1.26	100	0.95	1.06	100	0	0	0
RrEVm030005t1	RrEVm030005	0	0	0	0	0	0	0	0	0	0.78	0.92	100	0	0	0	0	0	0
RrEVm030006t1	RrEVm030006	0	0	0	0	0	0	0	0	0	0	0	0	0	0	0	0	0	0
RrEVm030007t1	RrEVm030007	0	0	0	0	0	0	0	0	0	0	0	0	0.35	0.39	100	0.1	0.11	100
RrEVm030008t1	RrEVm030008	0.97	1.13	100	0	0	0	0	0	0	0	0	0	0	0	0	0	0	0
RrEVm030009t1	RrEVm030009	0.35	0.41	100	1.42	1.64	100	0.36	0.41	100	2.49	2.93	100	0.04	0.04	100	0	0	0
RrEVm030010t1	RrEVm030010	0.69	0.8	100	1.01	1.17	100	1.26	1.43	100	1.62	1.91	100	0.7	0.79	100	0.91	1.01	100
RrEVm030011t1	RrEVm030011	0	0	0	0	0	0	0	0	0	0	0	0	0	0	0	0.54	0.6	100
RrEVm030012t1	RrEVm030012	0	0	0	0	0	0	0	0	0	0.12	0.15	100	0.33	0.37	100	0.36	0.41	100
RrEVm030013t1	RrEVm030013	0	0	0	0	0	0	0.89	1.01	100	0	0	0	0.11	0.12	100	0.45	0.5	100
RrEVm030014t1	RrEVm030014	0	0	0	0	0	0	0.26	0.3	31.98	2.25	2.65	74.91	0	0	0	0.61	0.68	34.05
RrEVm030014t2	RrEVm030014	0.16	0.19	100	0.3	0.34	100	0.56	0.64	68.02	0.75	0.89	25.09	0.48	0.53	100	1.19	1.32	65.95
RrEVm030015t1	RrEVm030015	0	0	0	0	0	0	0.09	0.1	9.72	1.05	1.23	51.4	0.23	0.26	31.36	0	0	0
RrEVm030015t2	RrEVm030015	0.15	0.18	100	0.85	0.97	100	0.79	0.9	90.28	0.99	1.16	48.6	0.51	0.57	68.64	1.13	1.26	100
RrEVm030016t1	RrEVm030016	0.33	0.38	100	0	0	0	0.26	0.29	100	0	0	0	0	0	0	1.3	1.44	100
RrEVm030017t1	RrEVm030017	0	0	0	0.1	0.11	100	1.11	1.27	100	0	0	0	0	0	0	0.26	0.29	100
RrEVm030018t1	RrEVm030018	0	0	0	0	0	0	0	0	0	2.16	2.54	100	0	0	0	0.2	0.22	100
RrEVm030019t1	RrEVm030019	0.11	0.13	100	0	0	0	0	0	0	0.12	0.14	100	0	0	0	0.35	0.39	100
RrEVm030020t1	RrEVm030020	36.22	42.2	21.9	69.69	80.14	38.37	61.31	69.88	39.21	14.7	17.29	18.05	36.14	40.47	32.77	31.52	35.02	32.28
RrEVm030020t2	RrEVm030020	129.15	150.5	78.1	111.93	128.71	61.63	95.05	108.34	60.79	66.75	78.51	81.95	74.14	83.03	67.23	66.12	73.48	67.72
RrEVm030021t1	RrEVm030021	0.5	0.58	100	0	0	0	0	0	100	0.55	0.65	100	0.59	0.66	100	0	0	0
RrEVm030022t1	RrEVm030022	5.63	6.56	73.73	4.26	4.9	67.35	3.74	4.26	43.25	0.9	1.06	42.43	3.8	4.26	62.09	3.04	3.37	47.12
RrEVm030022t2	RrEVm030022	2.01	2.34	26.27	2.07	2.38	32.65	4.07	4.64	47.14	1.22	1.44	57.57	2.22	2.49	36.25	2.42	2.69	37.57
RrEVm030022t3	RrEVm030022	0	0	0	0	0	0	0.83	0.95	9.61	0	0	0	0.1	0.11	1.65	0.99	1.1	15.31
RrEVm030023t1	RrEVm030023	0.11	0.12	100	0	0	0	0.08	0.09	100	0	0	0	0	0	0	0.34	0.37	100
RrEVm030024t1	RrEVm030024	0	0	0	0.65	0.75	100	0.25	0.28	100	0.88	1.04	100	0.59	0.66	100	0	0	0
RrEVm030025t1	RrEVm030025	0	0	0	0	0	0	0	0	0	0	0	0	0.41	0.45	100	0	0	0
RrEVm030026t1	RrEVm030026	0	0	0	0	0	0	0.16	0.18	100	0	0	0	0.59	0.66	100	0.49	0.55	100
RrEVm030027t1	RrEVm030027	0	0	0	0.61	0.7	100	0	0	0	0	0	100	0	0	0	0	0	0
RrEVm030028t1	RrEVm030028	1.23	1.44	100	0	0	0	0	0	0	0	0	0	0	0	0	0	0	0
RrEVm030029t1	RrEVm030029	0	0	0	0.28	0.33	100	0	0	0	0	0	0	0.4	0.45	100	0	0	0
RrEVm030030t1	RrEVm030030	0	0	0	0	0	0	0	0	0	0.15	0.18	19.53	2	2.24	79.16	0.5	0.56	23.66
RrEVm030030t2	RrEVm030030	0	0	0	0	0	0	0	0	0	0.62	0.73	80.47	0.53	0.59	20.84	1.62	1.8	76.34
RrEVm030031t1	RrEVm030031	0.2	0.24	100	0.83	0.96	100	0.48	0.55	100	0.99	1.16	100	0	0	0	0.65	0.72	100
RrEVm030032t1	RrEVm030032	0	0	100	0.72	0.82	100	1.18	1.34	100	0.58	0.68	100	0	0	0	1.11	1.23	100
RrEVm030033t1	RrEVm030033	0	0	0	1.11	1.28	100	0	0	0	1.21	1.42	100	0.59	0.66	100	0.08	0.09	100
RrEVm030034t1	RrEVm030034	0	0	0	0	0	0	0	0	0	0.33	0.39	100	0.39	0.44	100	0.08	0.09	100
RrEVm030035t1	RrEVm030035	0	0	0	0	0	0	0.24	0.27	100	0	0	0	0	0	0	0	0	0
RrEVm030036t1	RrEVm030036	0.77	0.9	100	0	0	0	0	0	0	0	0	0	0	0	0	0	0	0
RrEVm030037t1	RrEVm030037	0.18	0.21	100	1.41	1.62	77.31	1.2	1.36	73.56	0	0	0	0.26	0.29	38.3	0.89	0.99	89.42
RrEVm030037t2	RrEVm030037	0	0	0	0	0	0	0	0	0	0.52	0.61	100	0.42	0.47	61.7	0	0	0
RrEVm030037t3	RrEVm030037	0	0	0	0.41	0.48	22.69	0.43	0.49	26.44	0	0	0	0	0	0	0.11	0.12	10.58
RrEVm030038t1	RrEVm030038	0.25	0.29	52.14	0.2	0.23	26.24	0	0	0	0.57	0.67	14.64	1.49	1.67	35.8	2.7	3	41.37
RrEVm030038t2	RrEVm030038	0.23	0.26	47.86	0.55	0.63	73.76	0.18	0.21	100	3.33	3.91	85.36	2.67	2.99	64.2	3.83	4.26	58.63
RrEVm030039t1	RrEVm030039	1.81	2.1	35.54	2.87	3.3	32.02	3.3	3.76	36.79	2.06	2.42	26.43	3.43	3.84	41.51	1.63	1.82	23.55
RrEVm030039t2	RrEVm030039	3.28	3.82	64.46	6.09	7	67.98	5.66	6.45	63.21	5.72	6.73	73.57	4.84	5.42	58.49	5.31	5.9	76.45
RrEVm030040t1	RrEVm030040	2	2.33	100	0.12	0.14	100	0.43	0.48	100	0	0	0	0	0	0	0.07	0.08	100
RrEVm030041t1	RrEVm030041	2.43	2.84	100	3.11	3.57	100	3.42	3.9	100	2.81	3.31	100	3.33	3.73	100	3.2	3.55	100
RrEVm030042t1	RrEVm030042	0	0	0	0.25	0.29	100	11.18	12.74	100	0.4	0.47	100	0.27	0.31	100	3.55	3.95	100
RrEVm030043t1	RrEVm030043	0	0	0	0	0	0	0	0	0	0	0	0	0.53	0.59	100	0.15	0.16	100
RrEVm030044t1	RrEVm030044	0.88	1.02	100	0	0	0	0.07	0.08	100	0.09	0.11	100	0.43	0.48	100	0	0	0
RrEVm030045t1	RrEVm030045	1.23	1.44	100	0	0	0	0	0	0	0	0	0	0	0	0	0	0	0
RrEVm030046t1	RrEVm030046	0	0	0	0.3	0.34	100	0	0	0	0	0	0	0.12	0.14	100	0	0	0
RrEVm030047t1	RrEVm030047	2.92	3.4	74.96	0.54	0.62	46.7	1.05	1.19	83.29	0.09	0.11	100	0.77	0.86	81.77	0.15	0.17	100
RrEVm030047t2	RrEVm030047	0.97	1.14	25.04	0.61	0.71	53.3	0.21	0.24	16.71	0	0	0	0.17	0.19	18.23	0	0	0
RrEVm030048t1	RrEVm030048	0	0	0	1.35	1.55	100	0	0	0	8.11	9.54	100	3.51	3.93	100	8.02	8.91	100
RrEVm030049t1	RrEVm030049	0	0	0	0.56	0.64	100	0	0	0	0.19	0.22	100	0.42	0.47	100	0.42	0.47	100
RrEVm030050t1	RrEVm030050	0	0	0	0	0	0	0.21	0.24	100	0	0	0	0.25	0.28	100	0	0	0
RrEVm030051t1	RrEVm030051	2.1	2.44	100	2.07	2.38	100	1.59	1.82	100	3.23	3.8	100	1.95	2.19	100	1.98	2.19	100
RrEVm030052t1	RrEVm030052	1	1.16	41.74	1.42	1.64	67.47	1.34	1.53	40.09	0.53	0.63	59.52	1.35	1.51	72.78	1.34	1.49	74.85
RrEVm030052t2	RrEVm030052	0.16	0.19	6.81	0.47	0.54	22.35	1.06	1.2	31.59	0	0	0	0	0	0	0.45	0.5	25.15
RrEVm030052t3	RrEVm030052	1.23	1.43	51.45	0	0	0	0.84	0.95	25.01	0.36	0.43	40.48	0.51	0.57	27.22	0	0	0
RrEVm030052t4	RrEVm030052	0	0	0	0.21	0.25	10.18	0.11	0.13	3.31	0	0	0	0	0	0	0	0	0
RrEVm030053t1	RrEVm030053	0.61	0.72	100	0.37	0.43	100	0.24	0.28	100	9.74	11.46	100	8.75	9.8	100	11.98	13.31	100
RrEVm030054t1	RrEVm030054	2.54	2.96	100	0	0	0	0	0	0	0	0	0	0	0	0	0	0	0
RrEVm030055t1	RrEVm030055	0.5	0.58	100	0.38	0.44	100	0	0	0	0.18	0.21	100	0.24	0.27	100	0.14	0.15	100
RrEVm030056t1	RrEVm030056	1.55	1.81	100	0	0	0	0	0	0	0	0	0	0	0	0	0	0	0
RrEVm030057t1	RrEVm030057	0	0	0	1.27	1.46	100	0	0	0	11.6	13.65	100	11.64	13.03	100	9.36	10.4	100
RrEVm030058t1	RrEVm030058	0	0	0	0	0	100	0	0	0	0.24	0.29	100	0	0	0	0	0	0
RrEVm030059t1	RrEVm030059	32.22	37.55	100	27.62	31.76	100	28.83	32.86	100	1.01	1.19	100	1.05	1.17	100	0.72	0.8	100
RrEVm030060t1	RrEVm030060	53.51	62.36	100	95.31	109.59	100	65.45	74.6	100	5.41	6.36	100	8.87	9.94	100	10.63	11.81	100
RrEVm030061t1	RrEVm030061	0	0	0	0.14	0.16	100	0	0	0	0	0	0	0.38	0.42	100	0	0	0
RrEVm030062t1	RrEVm030062	0	0	0	0.46	0.53	13.48	0.07	0.07	1.58	0	0	0	0.29	0.33	10.11	0	0	0
RrEVm030062t2	RrEVm030062	0.7	0.82	12.18	0	0	0	0	0	0	0	0	0	0	0	0	0	0	0
RrEVm030062t3	RrEVm030062	5.05	5.89	87.82	2.95	3.4	86.52	4.1	4.68	98.42	0.72	0.85	100	2.6	2.92	89.89	0.86	0.95	100
RrEVm030063t1	RrEVm030063	0.23	0.27	100	0.57	0.65	100	0.8	0.91	100	0.33	0.39	100	0.23	0.25	100	1.02	1.13	100
RrEVm030064t1	RrEVm030064	5.17	6.02	100	1.79	2.06	100	2.22	2.52	100	3.94	4.63	100	0.73	0.82	100	1.36	1.51	100
RrEVm030065t1	RrEVm030065	0.45	0.53	100	1.17	1.34	100	0	0	0	1.27	1.49	100	1.2	1.34	100	0	0	0
RrEVm030066t1	RrEVm030066	1.07	1.25	100	0.13	0.15	100	0.62	0.71	100	0	0	0	0.14	0.16	100	0	0	0
RrEVm030067t1	RrEVm030067	0	0	0	0.4	0.46	52.06	0	0	0	0.62	0.73	100	0.73	0.82	100	0.27	0.3	100
RrEVm030067t2	RrEVm030067	0.11	0.13	100	0.37	0.43	47.94	0.25	0.28	100	0	0	0	0	0	0	0	0	0
RrEVm030068t1	RrEVm030068	0	0	0	0	0	0	0	0	0	0.75	0.88	100	0.11	0.12	100	0	0	0
RrEVm030069t1	RrEVm030069	1.6	1.86	3.54	1.48	1.71	3.75	2.15	2.45	7.73	0.7	0.82	1.61	1.89	2.12	4.12	1.65	1.83	4.28
RrEVm030069t2	RrEVm030069	22.26	25.93	49.27	10.47	12.04	26.41	21.02	23.95	75.49	27.03	31.8	62.19	19.54	21.89	42.64	15.47	17.19	40.13
RrEVm030069t3	RrEVm030069	21.31	24.84	47.19	27.69	31.84	69.85	4.67	5.32	16.78	15.73	18.51	36.2	24.4	27.32	53.23	21.43	23.82	55.59
RrEVm030070t1	RrEVm030070	0.51	0.59	100	0.71	0.82	100	0.47	0.54	100	0	0	0	0.37	0.41	100	0	0	0
RrEVm030071t1	RrEVm030071	0.47	0.55	0.33	2.19	2.51	1.36	2.68	3.06	1.63	2.03	2.39	0.87	10.87	12.17	4.37	6.34	7.05	2.38
RrEVm030071t2	RrEVm030071	143.21	166.88	99.67	158.43	182.18	98.64	161.52	184.1	98.37	232.3	273.25	99.13	237.63	266.11	95.63	259.83	288.73	97.62
RrEVm030072t1	RrEVm030072	0.14	0.16	100	1.01	1.17	100	0.05	0.06	100	5.35	6.29	100	12.36	13.84	100	7.95	8.84	100
RrEVm030073t1	RrEVm030073	0	0	0	0	0	0	0.06	0.06	100	0.04	0.05	100	0.41	0.45	100	0.12	0.13	100
RrEVm030074t1	RrEVm030074	0	0	0	0.25	0.29	100	0	0	0	0	0	0	0	0	0	0.06	0.06	100
RrEVm030075t1	RrEVm030075	0	0	0	0.06	0.07	100	0.16	0.18	100	0.5	0.59	100	0	0	0	0	0	0
RrEVm030076t1	RrEVm030076	0	0	0	0.14	0.17	100	0.12	0.13	88.25	0	0	0	0.37	0.42	100	0.36	0.4	100
RrEVm030076t2	RrEVm030076	0	0	0	0	0	0	0.02	0.02	11.75	0	0	0	0	0	0	0	0	0
RrEVm030077t1	RrEVm030077	1.06	1.23	100	0.67	0.77	100	0.74	0.84	100	0.56	0.66	100	0.81	0.91	100	0.05	0.06	100
RrEVm030078t1	RrEVm030078	2.05	2.39	62.53	2.86	3.29	100	1.04	1.19	92.49	2.45	2.89	100	4.66	5.22	97.7	3.98	4.43	97.37
RrEVm030078t2	RrEVm030078	1.23	1.43	37.47	0	0	0	0.08	0.1	7.51	0	0	0	0.11	0.12	2.3	0.11	0.12	2.63
RrEVm030079t1	RrEVm030079	16.71	19.47	100	14.87	17.09	100	10.33	11.78	100	25.9	30.47	100	37.66	42.17	100	24.77	27.53	100
RrEVm030080t1	RrEVm030080	0.66	0.77	100	0.95	1.09	100	0.67	0.77	100	1.18	1.38	100	0.56	0.63	100	0.11	0.12	100
RrEVm030081t1	RrEVm030081	0.66	0.77	100	0	0	0	0	0	0	1.41	1.66	100	0.26	0.29	100	1.42	1.58	100
RrEVm030082t1	RrEVm030082	0.33	0.38	100	0.12	0.14	100	0.21	0.24	100	0	0	0	0	0	0	0.16	0.18	100
RrEVm030083t1	RrEVm030083	45.14	52.61	88.85	47.33	54.42	79.96	42.56	48.5	78.05	14.89	17.51	70.34	24.75	27.71	77.27	20.26	22.51	84.33
RrEVm030083t2	RrEVm030083	0	0	0	0	0	0	0	0	0	2.28	2.68	10.76	0.59	0.66	1.85	0	0	0
RrEVm030083t3	RrEVm030083	5.66	6.6	11.15	11.86	13.64	20.04	11.97	13.64	21.95	4	4.71	18.9	6.69	7.49	20.88	3.76	4.18	15.67
RrEVm030084t1	RrEVm030084	718.81	837.6	100	633.7	728.68	100	502.81	573.09	100	176.6	207.73	100	166.02	185.91	100	104.43	116.04	100
RrEVm030085t1	RrEVm030085	0	0	0	0	0	0	0.25	0.28	68.16	0	0	0	0.68	0.76	53.84	0.83	0.93	73.84
RrEVm030085t2	RrEVm030085	0.06	0.07	100	0.9	1.04	100	0.11	0.13	31.84	0	0	0	0.58	0.65	46.16	0.3	0.33	26.16
RrEVm030086t1	RrEVm030086	0	0	0	0	0	0	0.58	0.66	100	0.19	0.23	100	0.24	0.27	100	0	0	0
RrEVm030087t1	RrEVm030087	12.64	14.73	100	0	0	0	0	0	0	0	0	0	0	0	0	0	0	0
RrEVm030088t1	RrEVm030088	0	0	0	0.64	0.74	100	0	0	0	0.18	0.22	100	0	0	0	0	0	0
RrEVm030088t2	RrEVm030088	0	0	0	0	0	0	0.21	0.24	100	0	0	0	0.41	0.46	100	0	0	0
RrEVm030089t1	RrEVm030089	92.57	107.87	84.14	72.35	83.19	74.2	110.96	126.47	91.55	103.3	121.51	84.26	75.46	84.5	66.79	114.62	127.37	77.49
RrEVm030089t2	RrEVm030089	17.44	20.33	15.86	25.16	28.93	25.8	10.23	11.67	8.45	19.3	22.7	15.74	37.52	42.02	33.21	33.3	37	22.51
RrEVm030090t1	RrEVm030090	0	0	0	0	0	0	0.09	0.11	100	0	0	0	0	0	0	0.1	0.11	100
RrEVm030091t1	RrEVm030091	0	0	0	0	0	0	0	0	0	0.18	0.21	100	1.01	1.14	100	0.62	0.69	100
RrEVm030092t1	RrEVm030092	33.77	39.35	100	96.09	110.49	100	50.81	57.91	100	66.17	77.83	100	88.65	99.28	100	76.99	85.55	100
RrEVm030093t1	RrEVm030093	1.16	1.36	100	0	0	0	0	0	0	0	0	0	0	0	0	0	0	0
RrEVm030094t1	RrEVm030094	0.56	0.65	100	0.21	0.24	100	0.36	0.41	100	0.06	0.07	100	0.11	0.12	100	0	0	0
RrEVm030095t1	RrEVm030095	11.65	13.57	46.08	12.43	14.3	48.3	14.74	16.81	65.66	10.01	11.78	41.7	10.57	11.83	40.54	15.85	17.62	60.63
RrEVm030095t2	RrEVm030095	13.63	15.88	53.92	13.31	15.3	51.7	7.71	8.79	34.34	14	16.47	58.3	15.5	17.36	59.46	10.29	11.44	39.37
RrEVm030096t1	RrEVm030096	0.11	0.12	100	0	0	100	0.5	0.57	100	0	0	0	0.26	0.29	100	0	0	0
RrEVm030097t1	RrEVm030097	0.57	0.67	11.99	0.4	0.46	9.44	0.36	0.41	20.5	0.26	0.31	10.92	0.66	0.74	9.21	0.56	0.63	14.57
RrEVm030097t2	RrEVm030097	0	0	0	0	0	0	0.86	0.98	49.54	0	0	0	0	0	0	0	0	0
RrEVm030097t3	RrEVm030097	4.21	4.91	88.01	2.59	2.98	61.25	0	0	0	0	0	0	2.56	2.87	35.73	0	0	0
RrEVm030097t4	RrEVm030097	0	0	0	1.24	1.43	29.31	0.52	0.59	29.97	2.14	2.51	89.08	3.94	4.42	55.07	3.3	3.67	85.43
RrEVm030098t1	RrEVm030098	110.67	128.96	75.38	92.93	106.86	57.01	90.83	103.53	67.37	45.84	53.92	78.08	29.06	32.54	48.44	32.76	36.4	63.08
RrEVm030098t2	RrEVm030098	36.14	42.11	24.62	70.07	80.57	42.99	43.99	50.14	32.63	12.87	15.14	21.92	30.93	34.63	51.56	19.18	21.31	36.92
RrEVm030099t1	RrEVm030099	0.31	0.37	100	1.7	1.95	100	0.68	0.77	100	0.78	0.91	100	0.76	0.85	100	0.45	0.5	100
RrEVm030100t1	RrEVm030100	0.79	0.92	0.44	0.1	0.11	0.06	0	0	0	0	0	0	0.44	0.49	1.13	0	0	0
RrEVm030100t2	RrEVm030100	19.98	23.28	11.16	14.87	17.1	9.65	13.87	15.81	10.31	7.49	8.8	18.83	3.46	3.88	9.02	5.3	5.89	16.12
RrEVm030100t3	RrEVm030100	158.3	184.46	88.4	139.14	159.99	90.29	120.67	137.54	89.69	32.27	37.96	81.17	34.52	38.66	89.85	27.56	30.62	83.88
RrEVm030101t1	RrEVm030101	0.21	0.25	100	0.22	0.26	100	0.06	0.07	100	0	0	0	0.16	0.18	100	0.15	0.17	100
RrEVm030102t1	RrEVm030102	1.35	1.58	100	0.94	1.08	100	1.01	1.15	100	0.11	0.13	100	0	0	0	0.17	0.19	100
RrEVm030103t1	RrEVm030103	72.34	84.29	76.24	61.82	71.08	77.66	64.26	73.24	80.01	25.96	30.53	83.16	19.62	21.97	58.45	16.64	18.49	57.87
RrEVm030103t2	RrEVm030103	21.77	25.36	22.94	17.45	20.07	21.93	15.48	17.65	19.28	5.05	5.94	16.19	13.74	15.39	40.94	11.23	12.48	39.07
RrEVm030103t3	RrEVm030103	0.78	0.91	0.82	0.33	0.38	0.42	0.57	0.66	0.72	0.2	0.24	0.65	0.2	0.23	0.61	0.88	0.98	3.06
RrEVm030104t1	RrEVm030104	0.23	0.27	100	0.22	0.25	100	0.26	0.3	100	0.05	0.06	100	0.32	0.36	100	0.47	0.53	100
RrEVm030105t1	RrEVm030105	0.36	0.42	100	0	0	100	0	0	100	0	0	0	0	0	0	0.32	0.35	100
RrEVm030106t1	RrEVm030106	0	0	0	0	0	0	0.08	0.09	100	1.09	1.28	100	0.19	0.21	100	0.08	0.09	100
RrEVm030107t1	RrEVm030107	5.33	6.22	100	3.37	3.88	100	2.79	3.17	100	1.09	1.28	100	1.08	1.2	100	2.58	2.86	100
RrEVm030108t1	RrEVm030108	0	0	0	0.08	0.1	100	0.11	0.13	100	0	0	0	0.51	0.57	100	0	0	0
RrEVm030109t1	RrEVm030109	0.95	1.11	17.51	1.39	1.6	24.7	0.96	1.09	16.93	1.62	1.91	55.28	2.1	2.35	52.18	1.19	1.32	50.56
RrEVm030109t2	RrEVm030109	4.48	5.22	82.49	4.25	4.88	75.3	4.7	5.36	83.07	1.31	1.54	44.72	1.93	2.16	47.82	1.16	1.29	49.44
RrEVm030110t1	RrEVm030110	0	0	100	0.46	0.53	100	0	0	0	0	0	100	1.22	1.37	100	0	0	0
RrEVm030111t1	RrEVm030111	0	0	0	0	0	0	0	0	0	0	0	0	0.11	0.13	20.24	0	0	0
RrEVm030111t2	RrEVm030111	0.04	0.05	100	0.21	0.24	100	0.04	0.04	100	0.1	0.11	100	0.44	0.5	79.76	0.53	0.58	100
RrEVm030112t1	RrEVm030112	0.1	0.11	100	1.95	2.24	34.18	0.69	0.79	100	0.3	0.36	100	1.1	1.23	100	0.05	0.05	100
RrEVm030112t2	RrEVm030112	0	0	0	3.76	4.32	65.82	0	0	0	0	0	0	0	0	0	0	0	0
RrEVm030113t1	RrEVm030113	0	0	0	0.49	0.57	100	0	0	0	1.37	1.61	100	2.23	2.5	100	0.8	0.89	100
RrEVm030114t1	RrEVm030114	0	0	0	0.12	0.14	50	0	0	0	0.09	0.11	50	0.52	0.58	100	0	0	0
RrEVm030114t2	RrEVm030114	0	0	0	0.12	0.14	50	0	0	0	0.09	0.11	50	0	0	0	0	0	0
RrEVm030115t1	RrEVm030115	0	0	0	0.43	0.5	56.32	0	0	0	0	0	0	0.12	0.14	36.12	0.57	0.64	88.81
RrEVm030115t2	RrEVm030115	0.34	0.39	100	0.34	0.39	43.68	0.36	0.41	100	0.09	0.1	100	0.22	0.25	63.88	0.07	0.08	11.19
RrEVm030116t1	RrEVm030116	0.76	0.89	100	4.66	5.36	100	2.83	3.23	100	4.61	5.43	100	7.48	8.38	100	4.75	5.28	100
RrEVm030117t1	RrEVm030117	4.47	5.21	33.79	6.7	7.7	47.86	7.01	7.99	52.9	5.43	6.39	46.76	6.08	6.81	43.19	6.73	7.48	48.36
RrEVm030117t2	RrEVm030117	0.67	0.78	5.04	0.84	0.96	5.98	0.77	0.88	5.84	0.3	0.35	2.6	1.13	1.26	8.02	0.62	0.68	4.43
RrEVm030117t3	RrEVm030117	8.09	9.43	61.16	6.46	7.43	46.16	5.47	6.23	41.25	5.88	6.92	50.64	6.87	7.69	48.79	6.57	7.3	47.21
RrEVm030118t1	RrEVm030118	12.74	14.85	100	13.61	15.65	100	7.7	8.78	100	9.15	10.77	100	10.47	11.72	100	9.68	10.76	100
RrEVm030119t1	RrEVm030119	58.04	67.63	100	50.68	58.27	100	56.45	64.34	100	0.61	0.72	100	0.73	0.81	100	1.32	1.46	100
RrEVm030119t2	RrEVm030119	0	0	0	0	0	0	0	0	0	0	0	0	0	0	0	0	0	0
RrEVm030120t1	RrEVm030120	4.99	5.82	40.27	4.69	5.39	50.86	2.35	2.68	33.93	5.02	5.9	64.31	2.42	2.71	34.02	3.28	3.64	40.41
RrEVm030120t2	RrEVm030120	7.4	8.62	59.73	4.53	5.21	49.14	4.57	5.21	66.07	2.78	3.27	35.69	4.7	5.26	65.98	4.84	5.37	59.59
RrEVm030121t1	RrEVm030121	0	0	0	0	0	0	0	0	0	0	0	0	0.68	0.76	80.29	0.48	0.54	80.33
RrEVm030121t2	RrEVm030121	0	0	0	0	0	0	0	0	0	0	0	0	0.17	0.19	19.71	0.12	0.13	19.67
RrEVm030122t1	RrEVm030122	0	0	0	0	0	0	0.22	0.25	100	0	0	0	0	0	0	0	0	0
RrEVm030123t1	RrEVm030123	0.42	0.49	14.69	0.32	0.37	8.46	0.71	0.81	24.98	0.46	0.54	24.75	0.52	0.59	25.56	0.62	0.69	14.22
RrEVm030123t2	RrEVm030123	2.43	2.83	85.31	3.44	3.96	91.54	2.15	2.45	75.02	1.39	1.63	75.25	1.53	1.71	74.44	3.76	4.17	85.78
RrEVm030124t1	RrEVm030124	6.28	7.32	78.35	2.46	2.82	45.25	3.33	3.8	45.08	1.89	2.22	94.95	4.61	5.16	64.84	3.24	3.6	91.13
RrEVm030124t2	RrEVm030124	0.26	0.31	3.27	0.75	0.86	13.79	1.17	1.33	15.77	0.1	0.12	5.05	1.47	1.65	20.74	0	0	0
RrEVm030124t3	RrEVm030124	1.47	1.72	18.38	2.22	2.56	40.96	2.9	3.3	39.15	0	0	0	1.03	1.15	14.42	0.32	0.35	8.87
RrEVm030125t1	RrEVm030125	0	0	0	0	0	0	0	0	0	0	0	0	0.9	1.01	83.62	0.22	0.24	40.31
RrEVm030125t2	RrEVm030125	0	0	0	0	0	0	0	0	0	0.59	0.69	100	0.18	0.2	16.38	0.33	0.36	59.69
RrEVm030126t1	RrEVm030126	9.81	11.43	41.34	11.66	13.41	49.29	10.46	11.93	43.57	3.82	4.5	35.04	5.54	6.2	36.63	7.54	8.38	49.77
RrEVm030126t2	RrEVm030126	3.07	3.58	12.94	2.8	3.23	11.85	2.79	3.18	11.61	2.05	2.41	18.77	2.38	2.66	15.71	1.51	1.68	9.95
RrEVm030126t3	RrEVm030126	10.85	12.64	45.72	9.19	10.57	38.85	10.76	12.27	44.82	5.04	5.93	46.19	7.21	8.07	47.66	6.11	6.78	40.28
RrEVm030127t1	RrEVm030127	8.45	9.85	100	10.66	12.26	100	8.77	10	100	4.14	4.87	100	6.02	6.75	100	6.88	7.64	100
RrEVm030128t1	RrEVm030128	9.74	11.36	5.21	4.44	5.1	2.06	6.81	7.76	2.71	1.59	1.87	1.25	2.65	2.97	1.54	6.96	7.73	3.42
RrEVm030128t2	RrEVm030128	177.16	206.44	94.66	209.62	241.04	97.42	242.97	276.93	96.57	123.35	145.09	96.57	168.34	188.51	97.96	192.64	214.07	94.61
RrEVm030128t3	RrEVm030128	0.25	0.3	0.14	1.11	1.28	0.52	1.83	2.08	0.73	2.8	3.29	2.19	0.86	0.96	0.5	4.02	4.46	1.97
RrEVm030129t1	RrEVm030129	14.77	17.21	100	15.58	17.92	100	14.98	17.07	100	14.21	16.72	100	19.67	22.03	100	19.98	22.2	100
RrEVm030130t1	RrEVm030130	0	0	0	0.8	0.92	100	0.37	0.42	100	0.3	0.35	100	0.07	0.08	100	0.09	0.1	100
RrEVm030131t1	RrEVm030131	0.18	0.21	100	0.49	0.56	100	0.23	0.26	100	0.19	0.22	100	1.5	1.68	100	1.5	1.66	100
RrEVm030132t1	RrEVm030132	0	0	0	0	0	0	0.29	0.33	100	0.12	0.14	100	0.07	0.08	100	0.48	0.54	100
RrEVm030133t1	RrEVm030133	1	1.17	37.53	1.7	1.96	50.96	2.3	2.62	62.89	0	0	0	0	0	0	0	0	0
RrEVm030133t2	RrEVm030133	1.67	1.94	62.47	1.64	1.88	49.04	1.36	1.55	37.11	0	0	0	0	0	0	0	0	0
RrEVm030134t1	RrEVm030134	8.86	10.33	100	12.54	14.42	100	11.15	12.71	100	5.66	6.66	100	9.43	10.56	100	5.6	6.23	100
RrEVm030135t1	RrEVm030135	0	0	100	0	0	0	0	0	0	0	0	100	0	0	0	0.83	0.92	100
RrEVm030136t1	RrEVm030136	0.49	0.57	100	0.68	0.79	100	0.13	0.15	100	0	0	0	0.05	0.05	100	0.26	0.28	100
RrEVm030137t1	RrEVm030137	1.01	1.18	100	0	0	0	0	0	0	0.23	0.27	100	0.51	0.57	100	0.47	0.52	100
RrEVm030138t1	RrEVm030138	2.69	3.13	100	2.47	2.84	100	2.18	2.49	100	3.02	3.55	100	0.87	0.97	100	1.01	1.12	100
RrEVm030139t1	RrEVm030139	11.77	13.72	100	11.01	12.66	100	12.56	14.32	100	7.5	8.82	100	6.84	7.66	100	5.88	6.54	100
RrEVm030140t1	RrEVm030140	4.33	5.05	61.64	2.71	3.11	55.15	2.74	3.13	51.19	2.39	2.81	67.66	1.61	1.81	54.19	1.68	1.86	49.59
RrEVm030140t2	RrEVm030140	2.7	3.14	38.36	2.2	2.53	44.85	2.62	2.98	48.81	1.14	1.34	32.34	1.36	1.53	45.81	1.7	1.89	50.41
RrEVm030141t1	RrEVm030141	0	0	0	0.45	0.51	100	0.28	0.32	100	0.13	0.16	100	0.09	0.11	100	0	0	0
RrEVm030142t1	RrEVm030142	9.64	11.23	67.24	8.3	9.54	64.09	8.64	9.85	71.14	2.9	3.41	62.78	4.96	5.55	69.67	4.86	5.4	69.2
RrEVm030142t2	RrEVm030142	4.7	5.47	32.76	4.65	5.35	35.91	3.5	3.99	28.86	1.72	2.02	37.22	2.16	2.42	30.33	2.16	2.4	30.8
RrEVm030143t1	RrEVm030143	0.03	0.04	100	0.41	0.47	100	0	0	0	0.06	0.08	100	0.09	0.1	100	0	0	0
RrEVm030144t1	RrEVm030144	12	13.98	100	11.16	12.83	100	9.42	10.74	100	6.63	7.8	100	7.43	8.32	100	6.28	6.98	100
RrEVm030145t1	RrEVm030145	0	0	0	0	0	0	0.12	0.13	58.85	0.1	0.11	12.29	0.56	0.62	70.36	0.22	0.24	24.71
RrEVm030145t2	RrEVm030145	0.27	0.31	100	0.45	0.52	100	0.08	0.09	41.15	0.7	0.82	87.71	0.23	0.26	29.64	0.66	0.73	75.29
RrEVm030146t1	RrEVm030146	23.13	26.95	66.42	16.91	19.45	53.04	15.65	17.84	56.79	7.64	8.99	56.73	11.04	12.36	52.1	9.24	10.26	47.86
RrEVm030146t2	RrEVm030146	11.69	13.62	33.58	14.98	17.22	46.96	11.91	13.58	43.21	5.83	6.85	43.27	10.15	11.37	47.9	10.06	11.18	52.14
RrEVm030147t1	RrEVm030147	0.22	0.25	100	0.21	0.24	100	0.58	0.66	100	0.09	0.1	100	0	0	0	0	0	0
RrEVm030148t1	RrEVm030148	0.71	0.83	100	1.23	1.42	100	0.78	0.89	100	0.64	0.75	100	0.63	0.71	100	0.29	0.32	100
RrEVm030149t1	RrEVm030149	61.9	72.13	91.4	51.91	59.69	94.04	43.1	49.12	92.5	8.48	9.98	92.24	5.09	5.7	89.93	4.38	4.87	91.94
RrEVm030149t2	RrEVm030149	5.83	6.79	8.6	3.29	3.78	5.96	3.49	3.98	7.5	0.71	0.84	7.76	0.57	0.64	10.07	0.38	0.43	8.06
RrEVm030150t1	RrEVm030150	3.6	4.19	100	6.72	7.73	100	6.55	7.46	100	6.19	7.28	100	5.15	5.77	100	5.69	6.32	100
RrEVm030151t1	RrEVm030151	0	0	0	0.21	0.24	100	0	0	0	0	0	0	0	0	0	0	0	0
RrEVm030151t2	RrEVm030151	0.47	0.54	100	0	0	0	0.13	0.15	100	0	0	0	0.04	0.04	100	0.05	0.05	100
RrEVm030152t1	RrEVm030152	0	0	0	0.31	0.36	100	0.37	0.43	100	0	0	0	0	0	0	0.16	0.17	100
RrEVm030153t1	RrEVm030153	0.54	0.63	52.42	0.64	0.74	100	0.76	0.87	80.27	0	0	0.05	0.1	0.12	100	0.18	0.2	100
RrEVm030153t2	RrEVm030153	0.49	0.57	47.58	0	0	0	0.19	0.21	19.73	0.11	0.13	99.95	0	0	0	0	0	0
RrEVm030154t1	RrEVm030154	1.62	1.88	100	0.97	1.11	100	0.49	0.56	100	0.32	0.38	100	0.6	0.68	100	0	0	0
RrEVm030155t1	RrEVm030155	0.03	0.03	100	0.52	0.6	100	0.02	0.02	100	1.95	2.3	100	0.32	0.36	100	0.2	0.23	100
RrEVm030156t1	RrEVm030156	0.19	0.22	100	0.09	0.1	100	0.23	0.26	100	1.18	1.39	100	1.06	1.19	100	0.99	1.1	100
RrEVm030157t1	RrEVm030157	0	0	0	0.42	0.49	100	0.3	0.35	100	0.51	0.6	100	0.68	0.77	100	0.67	0.74	100
RrEVm030158t1	RrEVm030158	0.18	0.22	100	0.53	0.61	100	0.47	0.54	100	0	0	0	0.08	0.09	100	0.02	0.02	100
RrEVm030159t1	RrEVm030159	7.93	9.24	100	6.88	7.91	100	4.35	4.96	100	1.15	1.35	100	1.38	1.54	100	1.32	1.47	100
RrEVm030160t1	RrEVm030160	0.04	0.05	47.2	0	0	0	0.08	0.09	16.77	0.79	0.93	1.53	0.33	0.37	0.54	1.46	1.63	2.63
RrEVm030160t2	RrEVm030160	0.05	0.05	52.8	2.16	2.48	95.74	0.38	0.43	83.23	43.6	51.28	84.18	52.8	59.13	86.15	45.93	51.04	82.48
RrEVm030160t3	RrEVm030160	0	0	0	0	0	0	0	0	0	5.41	6.37	10.45	5.07	5.68	8.28	5.92	6.58	10.63
RrEVm030160t4	RrEVm030160	0	0	0	0.02	0.03	1.05	0	0	0	1.09	1.28	2.1	0.94	1.05	1.53	0.49	0.55	0.88
RrEVm030160t5	RrEVm030160	0	0	0	0.07	0.08	3.22	0	0	0	0.9	1.06	1.74	2.14	2.4	3.5	1.88	2.09	3.37
RrEVm030161t1	RrEVm030161	127.2	148.22	100	107.46	123.57	100	85.95	97.96	100	18.17	21.37	100	28.6	32.02	100	16.14	17.93	100
RrEVm030162t1	RrEVm030162	12.02	14.01	94.35	14.21	16.34	95.69	12.1	13.8	97.27	10.12	11.9	98.68	10.92	12.23	97.55	8.71	9.68	98.75
RrEVm030162t2	RrEVm030162	0.72	0.84	5.65	0.64	0.74	4.31	0.34	0.39	2.73	0.14	0.16	1.32	0.27	0.31	2.45	0.11	0.12	1.25
RrEVm030163t1	RrEVm030163	1.26	1.46	100	1.13	1.3	100	0.66	0.75	100	0.24	0.28	100	1.09	1.22	100	0.45	0.5	100
RrEVm030164t1	RrEVm030164	3.65	4.25	100	4.98	5.73	100	4.49	5.11	100	4.19	4.92	100	5.53	6.2	100	2.79	3.1	100
RrEVm030165t1	RrEVm030165	0.82	0.96	100	0.29	0.34	46.85	0.61	0.7	100	0.38	0.45	100	0.4	0.45	100	0.36	0.4	29.92
RrEVm030165t2	RrEVm030165	0	0	0	0.33	0.38	53.15	0	0	0	0	0	0	0	0	0	0.85	0.94	70.08
RrEVm030166t1	RrEVm030166	1.54	1.8	100	2.47	2.84	100	1.23	1.4	100	0.59	0.69	100	0.88	0.98	100	0.99	1.1	100
RrEVm030167t1	RrEVm030167	0	0	0	0	0	0	0	0	0	0.45	0.53	100	0	0	0	0	0	0
RrEVm030167t2	RrEVm030167	0	0	0	0	0	0	0	0	0	0	0	0	0	0	0	0	0	0
RrEVm030168t1	RrEVm030168	0	0	0	0	0	0	0	0	0	1.36	1.6	75.05	0	0	0	0	0	0
RrEVm030168t2	RrEVm030168	0	0	0	0	0	0	0	0	0	0.45	0.53	24.95	0	0	0	0	0	0
RrEVm030169t1	RrEVm030169	0.29	0.33	100	0.21	0.24	100	0.23	0.26	100	0.59	0.7	100	0.61	0.69	100	0.76	0.84	100
RrEVm030170t1	RrEVm030170	1.32	1.54	100	0	0	0	0	0	0	0	0	0	0	0	0	0	0	0
RrEVm030170t2	RrEVm030170	0	0	0	0	0	0	0	0	0	0	0	0	0	0	0	0	0	0
RrEVm030171t1	RrEVm030171	0	0	0	0	0	0	0	0	0	0	0	0	0	0	0	0	0	0
RrEVm030171t2	RrEVm030171	0	0	0	0	0	0	0	0	0	0.9	1.06	100	0	0	0	0	0	0
RrEVm030172t1	RrEVm030172	0	0	0	0	0	0	0	0	0	0	0	0	0	0	0	0	0	0
RrEVm030172t2	RrEVm030172	0	0	0	0	0	0	0	0	0	0	0	0	0	0	0	0.15	0.17	100
RrEVm030173t1	RrEVm030173	0.24	0.28	100	0.34	0.39	100	1.02	1.16	100	0.76	0.89	100	0.72	0.81	100	1.59	1.76	100
RrEVm030174t1	RrEVm030174	0.83	0.97	100	0	0	0	0	0	0	0	0	0	0.39	0.44	100	0.31	0.34	100
RrEVm030175t1	RrEVm030175	1.24	1.45	100	0	0	0	0	0	0	0	0	0	0	0	0	0	0	0
RrEVm030176t1	RrEVm030176	0.83	0.97	100	0	0	0	0	0	0	0	0	0	0	0	0	0	0	0
RrEVm030177t1	RrEVm030177	0.41	0.48	100	0	0	0	0	0	0	0	0	0	0	0	0	0	0	0
RrEVm030178t1	RrEVm030178	5.42	6.32	84.5	5.21	5.99	73.16	5.7	6.49	87.63	3.66	4.31	54.99	6.49	7.27	100	4.73	5.25	73.18
RrEVm030178t2	RrEVm030178	1	1.16	15.5	1.91	2.2	26.84	0.8	0.92	12.37	3	3.52	45.01	0	0	0	1.73	1.92	26.82
RrEVm030179t1	RrEVm030179	0	0	0	0	0	0	0.49	0.56	100	0	0	0	0	0	0	0	0	0
RrEVm030180t1	RrEVm030180	0.21	0.24	100	0.37	0.42	100	0	0	0	0	0	0	0	0	0	0.16	0.17	100
RrEVm030181t1	RrEVm030181	1.26	1.47	51.53	0	0	0	0	0	0	0	0	0	0	0	0	0	0	0
RrEVm030181t2	RrEVm030181	1.18	1.38	48.47	0	0	0	0	0	0	0	0	0	0	0	0	0	0	0
RrEVm030182t1	RrEVm030182	0	0	0	0	0	0	0.16	0.18	100	0	0	0	0	0	0	0	0	0
RrEVm030182t2	RrEVm030182	0.63	0.73	100	1.09	1.26	100	0	0	0	0	0	0	0	0	0	0	0	0
RrEVm030183t1	RrEVm030183	0	0	0	0	0	0	0.16	0.19	100	0	0	0	0	0	0	0	0	0
RrEVm030184t1	RrEVm030184	1.47	1.71	50.04	0	0	0	0	0	0	0	0	0	0	0	0	0	0	0
RrEVm030184t2	RrEVm030184	1.47	1.71	49.96	0	0	0	0	0	0	0	0	0	0	0	0	0	0	0
RrEVm030185t1	RrEVm030185	0	0	0	0	0	0	0	0	0	0	0	0	0	0	0	1.36	1.52	100
RrEVm030186t1	RrEVm030186	0	0	0	1.1	1.27	100	0	0	0	0	0	0	0.79	0.89	100	0	0	0
RrEVm030187t1	RrEVm030187	2.07	2.42	100	0	0	0	0	0	0	0	0	0	0	0	0	0	0	0
RrEVm030188t1	RrEVm030188	0.42	0.49	100	0	0	0	0.81	0.92	100	0	0	0	0	0	0	0	0	0
RrEVm030189t1	RrEVm030189	1.88	2.19	100	0	0	0	0	0	0	0	0	0	0	0	0	0	0	0
RrEVm030190t1	RrEVm030190	0	0	0	0	0	0	0	0	0	0	0	0	0	0	0	1.09	1.21	100
RrEVm030191t1	RrEVm030191	1.5	1.75	74.8	0.42	0.48	65.43	2.14	2.43	77.26	0	0	0	1.57	1.76	77.27	0	0	0
RrEVm030191t2	RrEVm030191	0	0	0	0	0	0	0.36	0.41	13.11	0	0	0	0.46	0.52	22.73	0.33	0.36	100
RrEVm030191t3	RrEVm030191	0.51	0.59	25.2	0.22	0.25	34.57	0.27	0.3	9.63	0	0	0	0	0	0	0	0	0
RrEVm030192t1	RrEVm030192	0	0	0	0.37	0.43	100	0	0	0	0	0	0	0	0	0	0.47	0.52	100
RrEVm030193t1	RrEVm030193	0	0	0	0.55	0.63	100	0	0	0	0	0	0	0	0	0	0	0	0
RrEVm030194t1	RrEVm030194	0	0	0	0	0	0	0	0	0	0	0	0	0.79	0.88	100	0.16	0.18	100
RrEVm030195t1	RrEVm030195	0.21	0.24	100	0.55	0.63	100	0.81	0.92	100	0	0	0	0	0	0	0	0	0
RrEVm030196t1	RrEVm030196	1.24	1.45	100	0	0	0	0	0	0	0	0	0	0	0	0	0	0	0
RrEVm030197t1	RrEVm030197	0.21	0.24	100	0	0	0	0	0	0	0	0	0	0.98	1.1	100	0	0	0
RrEVm030198t1	RrEVm030198	0	0	0	0	0	0	0	0	0	0	0	0	1.18	1.32	100	0	0	0
RrEVm030199t1	RrEVm030199	1.46	1.7	100	0	0	0	0	0	0	0	0	0	0	0	0	0.62	0.69	100
RrEVm030200t1	RrEVm030200	0	0	0	0	0	0	0	0	0	0.46	0.54	100	0	0	0	1.55	1.72	100
RrEVm030201t1	RrEVm030201	1.25	1.46	100	0	0	0	0	0	0	0.91	1.07	100	0	0	0	0	0	0
RrEVm030202t1	RrEVm030202	0	0	0	0	0	0	0	0	0	0	0	0	0.4	0.44	100	0.93	1.03	100
RrEVm030203t1	RrEVm030203	0	0	0	0.18	0.21	100	0	0	0	0	0	0	1.19	1.33	100	0	0	0
RrEVm030204t1	RrEVm030204	0	0	0	0	0	0	0	0	0	0	0	0	1.58	1.77	100	0	0	0
RrEVm030205t1	RrEVm030205	0	0	0	0	0	0	0	0	0	1.14	1.34	100	0	0	0	0	0	0
RrEVm030206t1	RrEVm030206	0	0	0	0	0	0	0	0	0	0	0	0	0	0	0	0.62	0.69	100
RrEVm030207t1	RrEVm030207	0	0	0	0	0	0	0	0	0	0.68	0.81	100	0	0	0	0	0	0
RrEVm030208t1	RrEVm030208	0	0	0	1.48	1.7	100	0	0	0	0	0	0	0	0	0	0	0	0
RrEVm030209t1	RrEVm030209	0	0	0	0	0	0	0.98	1.12	100	0	0	0	0	0	0	0	0	0
RrEVm030210t1	RrEVm030210	0.63	0.73	100	0	0	0	0	0	0	0	0	0	0	0	0	0	0	0
RrEVm030211t1	RrEVm030211	0	0	0	0	0	0	0.33	0.37	100	0	0	0	0	0	0	0	0	0
RrEVm030212t1	RrEVm030212	3.34	3.89	100	0.36	0.42	100	1.61	1.84	100	0	0	0	0	0	0	0.76	0.85	100
RrEVm030213t1	RrEVm030213	1.65	1.92	100	0	0	0	0	0	0	0	0	0	0	0	0	0	0	0
RrEVm030213t2	RrEVm030213	0	0	0	0	0	0	0	0	0	0	0	0	0	0	0	0	0	0
RrEVm030214t1	RrEVm030214	0	0	0	0	0	0	0	0	0	0	0	0	0	0	0	0.27	0.3	100
RrEVm030215t1	RrEVm030215	0.26	0.31	100	0	0	0	0	0	0	0	0	0	0	0	0	0	0	0
RrEVm030216t1	RrEVm030216	0	0	0	0	0	0	0	0	0	0	0	0	0.77	0.86	100	0.3	0.34	100
RrEVm030217t1	RrEVm030217	3.79	4.41	2.28	0	0	0	4.06	4.63	2.46	4.95	5.82	1.65	7.25	8.12	2.84	6.4	7.11	2.61
RrEVm030217t2	RrEVm030217	2.65	3.09	1.6	8.79	10.11	4.27	2.25	2.56	1.36	0.47	0.56	0.16	20.73	23.22	8.12	0.33	0.36	0.13
RrEVm030217t3	RrEVm030217	159.44	185.79	96.12	197.17	226.72	95.73	158.75	180.94	96.18	293.45	345.17	98.19	227.41	254.66	89.04	238.38	264.89	97.26
RrEVm030218t1	RrEVm030218	1.44	1.68	100	0	0	0	0	0	0	0	0	0	0	0	0	0	0	0
RrEVm030219t1	RrEVm030219	0	0	0	0	0	0	0	0	0	0	0	0	0	0	0	0.92	1.02	100
RrEVm030220t1	RrEVm030220	0	0	0	0.91	1.04	100	0	0	0	0	0	0	0	0	0	0	0	0
RrEVm030221t1	RrEVm030221	0	0	0	0	0	0	0	0	0	0	0	0	0	0	0	0	0	0
RrEVm030222t1	RrEVm030222	0	0	0	0	0	0	0	0	0	0	0	0	0	0	0	0.42	0.47	100
RrEVm030223t1	RrEVm030223	0	0	0	0	0	0	0	0	0	0	0	0	0	0	0	0	0	0
RrEVm030224t1	RrEVm030224	1.34	1.56	100	1.13	1.3	100	0	0	0	0	0	0	1.05	1.18	100	0	0	0
RrEVm030225t1	RrEVm030225	0	0	0	0	0	0	0	0	0	0	0	0	0	0	0	0	0	0
RrEVm030225t2	RrEVm030225	0	0	0	0	0	0	0.59	0.67	100	2.1	2.47	100	0	0	0	1.07	1.18	100
RrEVm030226t1	RrEVm030226	2	2.33	100	1.27	1.46	100	0.85	0.97	100	0	0	0	4.43	4.97	100	3.8	4.22	100
RrEVm030227t1	RrEVm030227	0	0	0	0.11	0.12	2.4	0.07	0.08	2.05	0	0	0	0.32	0.36	100	0	0	0
RrEVm030227t2	RrEVm030227	2.89	3.37	100	4.3	4.95	97.6	3.52	4.01	97.95	2.02	2.37	100	0	0	0	0.05	0.06	100
RrEVm030228t1	RrEVm030228	0	0	0	0	0	0	0	0	0	0	0	0	0	0	0	0	0	0
RrEVm030229t1	RrEVm030229	0	0	0	0	0	0	0	0	0	0	0	0	0	0	0	0	0	0
RrEVm030230t1	RrEVm030230	1.13	1.32	100	1.66	1.91	100	0.94	1.07	100	0.19	0.22	100	2.71	3.04	100	2.04	2.27	100
RrEVm030231t1	RrEVm030231	0	0	0	0	0	0	0	0	0	0.77	0.9	100	0.74	0.83	100	0	0	0
RrEVm030232t1	RrEVm030232	0	0	0	0	0	0	0.61	0.69	100	0	0	0	0	0	0	0.44	0.49	100
RrEVm030233t1	RrEVm030233	0	0	0	0	0	0	0	0	0	0.21	0.25	100	0.17	0.2	100	0.63	0.7	100
RrEVm030234t1	RrEVm030234	0.99	1.16	100	0	0	0	0	0	0	0	0	0	0	0	0	0	0	0
RrEVm030235t1	RrEVm030235	21.1	24.58	64.99	9.42	10.83	35.12	4.61	5.26	22.98	4.93	5.8	65.48	7.45	8.34	54.97	6.07	6.74	70.23
RrEVm030235t2	RrEVm030235	11.36	13.24	35.01	17.41	20.02	64.88	15.46	17.62	77.02	2.6	3.06	34.52	6.1	6.83	45.03	2.57	2.86	29.77
RrEVm030236t1	RrEVm030236	0	0	0	0.18	0.21	100	0	0	0	1.02	1.2	100	2.88	3.23	100	0	0	0
RrEVm030237t1	RrEVm030237	1.22	1.42	100	0	0	0	0	0	0	0	0	0	1	1.11	100	0	0	0
RrEVm030238t1	RrEVm030238	6.87	8	100	6.19	7.12	100	6.34	7.23	100	3.55	4.18	100	4.04	4.53	100	1.69	1.88	100
RrEVm030239t1	RrEVm030239	2.29	2.66	100	0	0	0	0	0	0	0	0	0	0	0	0	0	0	0
RrEVm030240t1	RrEVm030240	24.57	28.64	100	15.65	17.99	100	25.25	28.78	100	29.55	34.76	100	16.41	18.38	100	57.64	64.05	100
RrEVm030241t1	RrEVm030241	0.19	0.23	100	0	0	0	0	0	0	0.2	0.24	100	0	0	0	0	0	0
RrEVm030242t1	RrEVm030242	0.02	0.03	100	0	0	0	0.41	0.47	100	0	0	0	1.17	1.31	100	0	0	0
RrEVm030243t1	RrEVm030243	0	0	0	0.62	0.71	100	0	0	0	0	0	0	0	0	0	0	0	0
RrEVm030244t1	RrEVm030244	3.4	3.96	100	1.09	1.26	100	0.73	0.83	100	0	0	0	0.61	0.68	100	0.61	0.67	100
RrEVm030245t1	RrEVm030245	0	0	0	0	0	0	0	0	0	0	0	0	0.25	0.28	100	0.23	0.25	100
RrEVm030246t1	RrEVm030246	0	0	0	0	0	0	0	0	0	0	0	0	0	0	0	0	0	0
RrEVm030246t2	RrEVm030246	0	0	0	0.35	0.41	100	0	0	0	0	0	0	0	0	0	0	0	0
RrEVm030247t1	RrEVm030247	0	0	0	0	0	0	0.17	0.19	100	0	0	0	0.77	0.86	100	0	0	0
RrEVm030248t1	RrEVm030248	0	0	0	0	0	0	0	0	0	0.86	1.01	100	0	0	0	0	0	0
RrEVm030249t1	RrEVm030249	0	0	0	0	0	0	2.04	2.32	100	0.53	0.62	100	0.29	0.32	100	0	0	0
RrEVm030250t1	RrEVm030250	0	0	0	0	0	0	0	0	0	0	0	0	0	0	0	1.01	1.12	100
RrEVm030251t1	RrEVm030251	0.58	0.67	100	0	0	0	0	0	0	0	0	0	0	0	0	0	0	0
RrEVm030252t1	RrEVm030252	7.67	8.93	100	4.12	4.73	100	5.91	6.73	100	1.12	1.32	100	7.62	8.54	100	9.55	10.62	100
RrEVm030253t1	RrEVm030253	0	0	0	0.06	0.07	100	0	0	0	0	0	0	0	0	0	0	0	0
RrEVm030254t1	RrEVm030254	0	0	0	0	0	0	0	0	0	0	0	0	0	0	0	1.78	1.97	100
RrEVm030255t1	RrEVm030255	0	0	0	1.96	2.25	100	0	0	100	0.37	0.44	100	0	0	100	0.04	0.04	100
RrEVm030256t1	RrEVm030256	0.18	0.2	100	0	0	0	0	0	0	0	0	0	0	0	0	0	0	0
RrEVm030257t1	RrEVm030257	0	0	0	0	0	0	0.4	0.45	100	1.44	1.69	100	0	0	0	0	0	0
RrEVm030258t1	RrEVm030258	0.87	1.01	100	0	0	0	0.13	0.15	100	0	0	0	0.49	0.55	100	0	0	0
RrEVm030259t1	RrEVm030259	0.71	0.83	100	0.46	0.53	100	0.12	0.14	100	0.22	0.26	100	0.2	0.22	100	0	0	0
RrEVm030259t2	RrEVm030259	0	0	0	0	0	0	0	0	0	0	0	0	0	0	0	0	0	0
RrEVm030260t1	RrEVm030260	0.97	1.13	100	0.72	0.83	100	1.77	2.02	100	0	0	0	0	0	0	0.37	0.41	100
RrEVm030261t1	RrEVm030261	0	0	0	0	0	0	0.76	0.86	100	0	0	0	0.31	0.34	100	0	0	0
RrEVm030262t1	RrEVm030262	196.35	228.8	100	194.22	223.33	100	204.45	233.03	100	292.22	343.72	100	251.43	281.56	100	267.88	297.67	100
RrEVm030263t1	RrEVm030263	0	0	0	0	0	0	0	0	0	0	0	0	0	0	0	0.75	0.84	100
RrEVm030264t1	RrEVm030264	0.81	0.94	30.26	0.32	0.36	34.12	1.24	1.42	79.81	0.69	0.81	56.95	0	0	0	0	0	0
RrEVm030264t2	RrEVm030264	1.86	2.17	69.74	0.61	0.7	65.88	0.31	0.36	20.19	0.52	0.61	43.05	0	0	0	0.12	0.14	100
RrEVm030265t1	RrEVm030265	0.16	0.19	100	0	0	0	0.12	0.14	100	0.17	0.2	100	0	0	0	0.85	0.94	100
RrEVm030266t1	RrEVm030266	0	0	0	0	0	0	0	0	0	0	0	0	0	0	0	1.46	1.63	100
RrEVm030267t1	RrEVm030267	0	0	0	0.28	0.32	100	0	0	0	0	0	0	0.45	0.5	100	0	0	0
RrEVm030268t1	RrEVm030268	0	0	0	0.84	0.97	100	0	0	0	0	0	0	0	0	0	0	0	0
RrEVm030269t1	RrEVm030269	0.44	0.52	100	0.53	0.61	100	0.13	0.14	100	3.72	4.38	100	2.37	2.66	100	0.91	1.01	100
RrEVm030270t1	RrEVm030270	0	0	0	0	0	0	0	0	0	0	0	0	0.11	0.13	100	0	0	0
RrEVm030271t1	RrEVm030271	0	0	0	0	0	0	0	0	0	0	0	0	0	0	0	0.91	1.01	100
RrEVm030272t1	RrEVm030272	0	0	0	0	0	0	0.11	0.13	100	0	0	0	0	0	0	0.88	0.98	100
RrEVm030273t1	RrEVm030273	1.02	1.19	100	0.1	0.12	100	0	0	0	0.25	0.29	100	0.22	0.25	100	0.18	0.2	100
RrEVm030273t2	RrEVm030273	0	0	0	0	0	0	0	0	0	0	0	0	0	0	0	0	0	0
RrEVm030274t1	RrEVm030274	0	0	0	0.12	0.14	100	0.65	0.75	100	0	0	0	0.53	0.59	100	0	0	0
RrEVm030275t1	RrEVm030275	0	0	0	0	0	0	0	0	0	0	0	0	0	0	0	0	0	0
RrEVm030276t1	RrEVm030276	0.43	0.51	100	0.14	0.16	100	0.35	0.4	100	0	0	0	0	0	0	0	0	0
RrEVm030277t1	RrEVm030277	2.59	3.02	14.06	13.43	15.44	37.66	1.71	1.95	8.89	4.15	4.88	4.2	38.19	42.77	27.44	8.55	9.5	11.32
RrEVm030277t2	RrEVm030277	15.84	18.45	85.94	22.23	25.56	62.34	17.52	19.97	91.11	94.66	111.34	95.8	101.01	113.12	72.56	66.97	74.41	88.68
RrEVm030278t1	RrEVm030278	1.31	1.53	100	0	0	0	0.1	0.12	100	0.71	0.83	100	0.25	0.28	100	0.1	0.11	100
RrEVm030279t1	RrEVm030279	0	0	0	0	0	0	0	0	0	0	0	0	0	0	0	0.72	0.8	100
RrEVm030280t1	RrEVm030280	4.02	4.69	100	3.61	4.15	100	0.41	0.46	100	1.96	2.31	100	1.12	1.25	100	1.72	1.91	100
RrEVm030281t1	RrEVm030281	0.52	0.6	100	1.3	1.49	84.15	0.1	0.12	100	0	0	0	0	0	0	0.16	0.18	64.16
RrEVm030281t2	RrEVm030281	0	0	0	0.24	0.28	15.85	0	0	0	0	0	0	0	0	0	0.09	0.1	35.84
RrEVm030282t1	RrEVm030282	0	0	0	1.37	1.58	100	0	0	0	0	0	0	0	0	0	0	0	0
RrEVm030283t1	RrEVm030283	0.52	0.6	100	0.93	1.07	100	0	0	0	1.26	1.48	100	0	0	0	0.1	0.11	100
RrEVm030284t1	RrEVm030284	0	0	0	0	0	0	0.2	0.22	100	0	0	0	0	0	0	0	0	0
RrEVm030285t1	RrEVm030285	10.31	12.02	35.95	5.58	6.42	19.9	6.44	7.34	19.82	7.12	8.37	32.37	5.36	6.01	23.08	11.45	12.72	37.58
RrEVm030285t2	RrEVm030285	18.38	21.41	64.05	22.45	25.82	80.1	26.03	29.67	80.18	14.87	17.49	67.63	17.88	20.02	76.92	19.01	21.12	62.42
RrEVm030286t1	RrEVm030286	1.61	1.88	100	0	0	0	0	0	0	0	0	0	0	0	0	0	0	0
RrEVm030287t1	RrEVm030287	0.46	0.54	100	0.23	0.26	100	0.46	0.53	100	0	0	0	0	0	0	0	0	0
RrEVm030287t2	RrEVm030287	0	0	0	0	0	0	0	0	0	0	0	0	0	0	0	0	0	0
RrEVm030288t1	RrEVm030288	0	0	0	0.14	0.16	4.93	1.2	1.36	27.61	0.13	0.15	100	0.22	0.24	12.11	1.03	1.14	24.62
RrEVm030288t2	RrEVm030288	3.15	3.67	100	2.73	3.14	95.07	3.14	3.57	72.39	0	0	0	1.57	1.75	87.89	3.14	3.49	75.38
RrEVm030289t1	RrEVm030289	5.25	6.12	100	1.89	2.17	100	2.11	2.4	100	6.54	7.69	100	6.83	7.65	100	8.35	9.28	100
RrEVm030290t1	RrEVm030290	0.47	0.55	100	0	0	0	0.46	0.52	100	0	0	0	0	0	0	0	0	0
RrEVm030291t1	RrEVm030291	0.59	0.69	100	0.85	0.98	100	1.76	2.01	100	0	0	0	0.68	0.76	100	0.84	0.93	100
RrEVm030292t1	RrEVm030292	1.28	1.49	100	0	0	0	0	0	0	0	0	0	0	0	0	0	0	0
RrEVm030293t1	RrEVm030293	0	0	0	0	0	0	0	0	0	0	0	0	0.65	0.73	100	0.09	0.1	100
RrEVm030294t1	RrEVm030294	0.35	0.41	100	0.11	0.12	100	0	0	0	0.03	0.04	100	0	0	0	0	0	0
RrEVm030295t1	RrEVm030295	0	0	0	0	0	0	0	0	0	0	0	0	0	0	0	0	0	0
RrEVm030296t1	RrEVm030296	3.19	3.71	100	0	0	0	0	0	0	0	0	0	0	0	0	0	0	0
RrEVm030297t1	RrEVm030297	0	0	0	0	0	0	0	0	0	0	0	0	0.38	0.42	31.1	0	0	0
RrEVm030297t2	RrEVm030297	0	0	0	0	0	0	0	0	0	0	0	0	0.84	0.94	68.9	0	0	100
RrEVm030298t1	RrEVm030298	0.54	0.63	100	0	0	0	0	0	0	0	0	0	0	0	0	0	0	0
RrEVm030299t1	RrEVm030299	0	0	0	0.37	0.43	100	0.33	0.37	100	0	0	0	0	0	0	0	0	0
RrEVm030300t1	RrEVm030300	0.03	0.04	100	0.61	0.71	100	0.33	0.38	100	0	0	0	0	0	0	0.11	0.12	100
RrEVm030301t1	RrEVm030301	3.81	4.44	79.24	8.44	9.7	43.13	7.31	8.33	49.86	0	0	0	0	0	0	0.21	0.24	100
RrEVm030301t2	RrEVm030301	1	1.16	20.76	11.12	12.79	56.87	7.35	8.38	50.14	0	0	0	0.31	0.35	100	0	0	0
RrEVm030302t1	RrEVm030302	0	0	0	0	0	0	0	0	0	0	0	0	0	0	0	0	0	0
RrEVm030303t1	RrEVm030303	8.8	10.26	100	2.53	2.9	100	3.39	3.86	100	1.36	1.6	100	2.46	2.75	100	0.18	0.2	100
RrEVm030304t1	RrEVm030304	0	0	0	0	0	0	0	0	0	0	0	0	0	0	0	0.33	0.36	100
RrEVm030305t1	RrEVm030305	0	0	0	0.18	0.21	100	0	0	0	0	0	0	0.69	0.77	100	0.16	0.18	100
RrEVm030306t1	RrEVm030306	0	0	0	0.19	0.22	100	0	0	0	0	0	0	0.1	0.11	100	0.75	0.83	100
RrEVm030307t1	RrEVm030307	0	0	0	0.28	0.32	41.4	0.16	0.18	100	0	0	0	0.1	0.11	100	0.08	0.09	19.79
RrEVm030307t2	RrEVm030307	0	0	0	0.39	0.45	58.6	0	0	0	0	0	0	0	0	0	0.33	0.36	80.21
RrEVm030308t1	RrEVm030308	2.02	2.36	100	1.97	2.26	100	1.05	1.2	100	19.4	22.82	100	39.94	44.73	100	68.43	76.04	100
RrEVm030309t1	RrEVm030309	0.71	0.82	100	0.18	0.21	100	0.48	0.54	100	0.11	0.13	100	0.58	0.65	100	0.4	0.45	100
RrEVm030310t1	RrEVm030310	0	0	0	0	0	0	0	0	0	1.72	2.03	100	0	0	0	0	0	0
RrEVm030311t1	RrEVm030311	0.8	0.93	100	0	0	0	0.6	0.68	79.88	0	0	0	0.23	0.26	13.36	0.17	0.19	27.52
RrEVm030311t2	RrEVm030311	0	0	0	0.82	0.94	100	0.15	0.17	20.12	0.26	0.31	100	1.51	1.69	86.64	0.45	0.5	72.48
RrEVm030312t1	RrEVm030312	0	0	0	0.56	0.64	100	0.08	0.09	100	0.11	0.12	100	0.38	0.43	100	0.71	0.79	100
RrEVm030313t1	RrEVm030313	0	0	0	1.37	1.57	100	0	0	0	0	0	0	1	1.12	100	0	0	0
RrEVm030314t1	RrEVm030314	3.3	3.85	100	2.67	3.07	100	1.44	1.65	100	0	0	100	3.88	4.34	100	0.78	0.87	100
RrEVm030315t1	RrEVm030315	0.1	0.11	100	0.09	0.1	100	0.6	0.69	100	0.41	0.48	100	0	0	0	0	0	0
RrEVm030316t1	RrEVm030316	0	0	0	0	0	0	0	0	0	0.91	1.07	100	0	0	0	0	0	0
RrEVm030316t2	RrEVm030316	0.19	0.22	100	0	0	0	0	0	0	0	0	0	0	0	0	0	0	0
RrEVm030317t1	RrEVm030317	0.26	0.3	100	0.92	1.05	100	0.03	0.04	100	0.8	0.94	100	0.32	0.35	100	0.7	0.77	100
RrEVm030318t1	RrEVm030318	0.92	1.07	100	0	0	0	0.22	0.25	100	0	0	0	0.18	0.2	100	1.04	1.15	100
RrEVm030319t1	RrEVm030319	0	0	0	0	0	0	0	0	0	0	0	0	0.71	0.79	100	0	0	0
RrEVm030319t2	RrEVm030319	2.04	2.38	100	0.34	0.39	100	0.59	0.67	100	0.6	0.7	100	0	0	0	0.37	0.41	100
RrEVm030320t1	RrEVm030320	0	0	0	1.08	1.24	100	0	0	0	0	0	0	0.16	0.18	100	0	0	0
RrEVm030321t1	RrEVm030321	0	0	0	0.08	0.09	100	0.2	0.22	100	0	0	0	0.09	0.1	100	0	0	0
RrEVm030322t1	RrEVm030322	0.53	0.62	100	0.48	0.55	100	0.07	0.08	100	0.19	0.22	100	0.26	0.29	100	0	0	0
RrEVm030323t1	RrEVm030323	0	0	0	0	0	0	0	0	0	0	0	0	0	0	0	0.86	0.96	100
RrEVm030323t2	RrEVm030323	0.16	0.19	100	0	0	0	0.17	0.2	100	0	0	0	0	0	0	0	0	0
RrEVm030324t1	RrEVm030324	0.53	0.62	100	0.08	0.09	100	0.21	0.24	100	0.19	0.22	100	0.17	0.19	100	0	0	0
RrEVm030325t1	RrEVm030325	0.88	1.03	100	0	0	0	0	0	0	0	0	0	0	0	0	0	0	0
RrEVm030326t1	RrEVm030326	0.25	0.29	100	0	0	0	0	0	0	0.54	0.63	100	0	0	0	0	0	0
RrEVm030327t1	RrEVm030327	0.75	0.88	100	0.23	0.26	100	0.4	0.45	100	0.45	0.53	100	0.08	0.09	100	0.25	0.28	100
RrEVm030328t1	RrEVm030328	0.08	0.1	100	0.15	0.18	100	0.59	0.68	100	0.18	0.21	100	0.32	0.36	100	0	0	0
RrEVm030329t1	RrEVm030329	0	0	0	0.57	0.65	100	0.46	0.53	100	0	0	0	0	0	0	0	0	0
RrEVm030330t1	RrEVm030330	0	0	0	0	0	0	0.32	0.37	100	1.39	1.63	100	0.16	0.18	100	0	0	0
RrEVm030331t1	RrEVm030331	0	0	0	0	0	0	0	0	0	0.34	0.4	100	0.31	0.34	100	0.77	0.86	100
RrEVm030332t1	RrEVm030332	2.07	2.41	100	0.07	0.08	100	1.96	2.23	100	1.51	1.78	100	0	0	0	1.43	1.59	100
RrEVm030333t1	RrEVm030333	0	0	0	0	0	0	0	0	0	0.09	0.1	100	0.23	0.26	100	0.56	0.62	100
RrEVm030334t1	RrEVm030334	0	0	100	0.54	0.62	100	0	0	0	0	0	0	0	0	0	0	0	0
RrEVm030335t1	RrEVm030335	0.46	0.53	100	0.29	0.33	100	0.37	0.42	100	0	0	0	0.46	0.52	100	0.48	0.53	100
RrEVm030336t1	RrEVm030336	0	0	0	0	0	0	0	0	0	0	0	0	0	0	100	0	0	0
RrEVm030337t1	RrEVm030337	2.53	2.94	100	7.19	8.26	100	4.07	4.64	100	45.67	53.71	100	60.16	67.37	100	34.73	38.6	100
RrEVm030338t1	RrEVm030338	0.49	0.57	100	2.09	2.4	100	4.67	5.32	100	11.21	13.19	100	18.37	20.57	100	20.7	23	100
RrEVm030339t1	RrEVm030339	107.16	124.87	95.29	108.66	124.94	95.34	109.21	124.47	96.35	78.79	92.68	96.42	90.78	101.66	96.73	113.71	126.35	95.51
RrEVm030339t2	RrEVm030339	5.3	6.18	4.71	5.31	6.11	4.66	4.14	4.72	3.65	2.92	3.44	3.58	3.07	3.44	3.27	5.34	5.94	4.49
RrEVm030340t1	RrEVm030340	0.07	0.09	100	0.22	0.25	100	0.12	0.13	100	0.86	1.02	100	0.22	0.24	100	1.27	1.41	100
RrEVm030341t1	RrEVm030341	9.13	10.64	100	11.03	12.68	100	9.96	11.35	100	6.66	7.84	100	6.8	7.62	100	5.01	5.56	100
RrEVm030342t1	RrEVm030342	17.54	20.44	65.63	27.78	31.95	89.82	25.54	29.11	76.62	25.48	29.97	88.89	28.76	32.21	81.47	21.89	24.32	66.92
RrEVm030342t2	RrEVm030342	9.18	10.7	34.37	3.15	3.62	10.18	7.79	8.88	23.38	3.18	3.75	11.11	6.54	7.33	18.53	10.82	12.02	33.08
RrEVm030343t1	RrEVm030343	0	0	0	0.2	0.23	100	0	0	0	0.84	0.99	100	0.21	0.24	100	0	0	0
RrEVm030344t1	RrEVm030344	0	0	0	0	0	0	1.21	1.38	100	0	0	0	0	0	0	0	0	0
RrEVm030345t1	RrEVm030345	0	0	0	0.45	0.52	64.09	0	0	0	0	0	0	0.45	0.5	42.11	0.21	0.24	17.61
RrEVm030345t2	RrEVm030345	1.84	2.14	100	0.25	0.29	35.91	0	0	100	1.04	1.23	100	0.61	0.69	57.89	0.99	1.1	82.39
RrEVm030346t1	RrEVm030346	0	0	0	0.79	0.91	100	0	0	0	0	0	0	0	0	0	0	0	0
RrEVm030347t1	RrEVm030347	3.93	4.58	51.03	3.18	3.65	35.27	4.2	4.79	56.47	2.04	2.4	32.22	1.03	1.15	33.61	1.35	1.5	57.44
RrEVm030347t2	RrEVm030347	3.77	4.39	48.97	5.83	6.71	64.73	3.24	3.69	43.53	4.3	5.05	67.78	2.03	2.27	66.39	1	1.11	42.56
RrEVm030348t1	RrEVm030348	0.53	0.61	28.42	1.06	1.22	50.66	0.77	0.88	38.94	1.3	1.53	89.13	0.92	1.03	67.04	0.93	1.03	89
RrEVm030348t2	RrEVm030348	1.32	1.54	71.58	1.03	1.19	49.34	1.21	1.38	61.06	0.16	0.19	10.87	0.45	0.51	32.96	0.12	0.13	11
RrEVm030349t1	RrEVm030349	0	0	0	0.44	0.51	100	0	0	0	0	0	0	0	0	0	0.23	0.25	100
RrEVm030350t1	RrEVm030350	0	0	0	0.24	0.28	100	0.38	0.44	100	0	0	0	0	0	0	0	0	0
RrEVm030351t1	RrEVm030351	38.09	44.38	49.29	38.98	44.82	39.11	30.46	34.72	41.97	32.46	38.18	43.82	48.81	54.65	51.67	13.55	15.06	46.07
RrEVm030351t2	RrEVm030351	39.18	45.66	50.71	60.7	69.8	60.89	42.12	48.01	58.03	41.62	48.96	56.18	45.64	51.11	48.33	15.86	17.62	53.93
RrEVm030352t1	RrEVm030352	6.67	7.77	100	6.96	8	91.95	2.56	2.92	100	0.64	0.75	39.55	1.5	1.68	60.99	2.53	2.82	100
RrEVm030352t2	RrEVm030352	0	0	0	0.61	0.7	8.05	0	0	0	0.98	1.15	60.45	0.96	1.08	39.01	0	0	0
RrEVm030353t1	RrEVm030353	108.84	126.83	100	105.88	121.74	100	109.68	125.02	100	28.1	33.05	100	23.61	26.44	100	23.86	26.51	100
RrEVm030354t1	RrEVm030354	0.13	0.15	15.49	0.98	1.13	76.1	0.11	0.12	100	0	0	0	0.45	0.51	100	0.16	0.18	100
RrEVm030354t2	RrEVm030354	0.72	0.84	84.51	0.31	0.35	23.9	0	0	0	0	0	0	0	0	0	0	0	0
RrEVm030355t1	RrEVm030355	0.13	0.15	100	0	0	0	0.11	0.12	100	0.14	0.17	100	0.65	0.73	100	0.83	0.92	100
RrEVm030356t1	RrEVm030356	0.12	0.14	100	0	0	0	0	0	0	0.31	0.37	100	0	0	0	0	0	0
RrEVm030357t1	RrEVm030357	0.01	0.02	2.01	0	0	0	0.08	0.09	11.37	0	0	0	0	0	0	0.3	0.33	100
RrEVm030357t2	RrEVm030357	0.42	0.49	61.47	0.82	0.94	61.52	0.31	0.36	45.41	0	0	0	0.51	0.57	63.62	0	0	0
RrEVm030357t3	RrEVm030357	0	0	0	0.27	0.31	20.1	0.12	0.13	16.84	0	0	0	0.09	0.1	11.72	0	0	0
RrEVm030357t4	RrEVm030357	0.25	0.29	36.52	0.24	0.28	18.38	0.18	0.21	26.38	0	0	0	0.2	0.22	24.66	0	0	0
RrEVm030358t1	RrEVm030358	0	0	0	0.21	0.24	16.99	0	0	0	0	0	0	0.39	0.44	23.53	0.93	1.03	50.13
RrEVm030358t2	RrEVm030358	0.69	0.8	100	1.02	1.17	83.01	0.83	0.95	100	1.53	1.8	100	1.28	1.43	76.47	0.92	1.02	49.87
RrEVm030359t1	RrEVm030359	0	0	0	0	0	0	0.2	0.23	100	0.57	0.67	100	0	0	0	0	0	0
RrEVm030359t2	RrEVm030359	0	0	0	0	0	0	0	0	0	0	0	0	0.56	0.62	100	0.15	0.16	100
RrEVm030360t1	RrEVm030360	0	0	100	0	0	0	0.21	0.24	100	0.04	0.05	100	0	0	0	0	0	0
RrEVm030361t1	RrEVm030361	19.86	23.14	100	20.54	23.62	100	18.63	21.24	100	29.87	35.13	100	50.73	56.8	100	36.32	40.36	100
RrEVm030362t1	RrEVm030362	0	0	0	0.19	0.22	100	0	0	0	0.88	1.03	100	1.88	2.11	100	2.72	3.02	100
RrEVm030363t1	RrEVm030363	1.96	2.29	6.41	2.29	2.64	2.83	1.6	1.83	1.32	1.11	1.31	2.13	0.47	0.52	0.68	2.63	2.92	1.05
RrEVm030363t2	RrEVm030363	0.98	1.14	3.2	8.3	9.55	10.24	13.23	15.08	10.84	2.84	3.34	5.44	4.36	4.88	6.31	22.91	25.46	9.14
RrEVm030363t3	RrEVm030363	14.34	16.71	46.85	29.76	34.22	36.71	42.42	48.35	34.77	30.89	36.34	59.2	32.38	36.26	46.87	94.4	104.9	37.65
RrEVm030363t4	RrEVm030363	0.04	0.05	0.15	0.2	0.23	0.24	1.34	1.52	1.1	0.04	0.05	0.07	0.05	0.06	0.08	1.11	1.23	0.44
RrEVm030363t5	RrEVm030363	6.48	7.55	21.16	16.91	19.44	20.85	35.86	40.87	29.39	10.44	12.28	20.01	9.61	10.76	13.9	54.71	60.79	21.82
RrEVm030363t6	RrEVm030363	5.42	6.31	17.7	17.1	19.66	21.09	16.86	19.22	13.82	6.64	7.81	12.73	16.3	18.26	23.59	48.78	54.21	19.45
RrEVm030363t7	RrEVm030363	0	0	0	3.06	3.52	3.77	2.32	2.64	1.9	0	0	0	3.71	4.16	5.38	4.79	5.32	1.91
RrEVm030363t8	RrEVm030363	1.39	1.62	4.53	3.45	3.97	4.26	8.38	9.55	6.87	0.22	0.26	0.42	2.21	2.47	3.19	21.42	23.8	8.54
RrEVm030364t1	RrEVm030364	0.11	0.13	100	0	0	0	0	0	0	0	0	0	0.22	0.25	100	0.34	0.37	100
RrEVm030365t1	RrEVm030365	0	0	0	0	0	0	0	0	0	0	0	0	0	0	0	0	0	0
RrEVm030366t1	RrEVm030366	850.01	990.48	99.21	821.48	944.6	97.96	735.69	838.53	95.75	565.25	664.87	98.41	500.93	560.97	97.24	374.04	415.64	97.14
RrEVm030366t2	RrEVm030366	6.78	7.9	0.79	17.12	19.69	2.04	32.63	37.19	4.25	9.11	10.71	1.59	14.2	15.9	2.76	11.02	12.25	2.86
RrEVm030367t1	RrEVm030367	1.26	1.47	100	0	0	0	0	0	0	0	0	0	0	0	0	0	0	0
RrEVm030368t1	RrEVm030368	0	0	0	0	0	0	0.2	0.23	100	0	0	0	0	0	0	0	0	0
RrEVm030369t1	RrEVm030369	1.29	1.51	52.89	0	0	0	0	0	0	0	0	0	0	0	0	0	0	0
RrEVm030369t2	RrEVm030369	1.15	1.34	47.11	0	0	0	0	0	0	0	0	0	0	0	0	0	0	0
RrEVm030370t1	RrEVm030370	1.92	2.23	100	5.93	6.82	100	6.07	6.92	100	3.9	4.59	100	3.98	4.46	100	3.91	4.34	100
RrEVm030371t1	RrEVm030371	0.11	0.13	100	0	0	0	0.17	0.2	100	0	0	0	0.11	0.12	100	0.05	0.05	100
RrEVm030372t1	RrEVm030372	0.35	0.41	5.39	0.22	0.25	2.58	0.87	0.99	10.35	0	0	0	0.63	0.71	30.35	0.07	0.08	3.35
RrEVm030372t2	RrEVm030372	0.35	0.4	5.36	0.19	0.22	2.25	0.06	0.07	0.74	0	0	0	0	0	0	0	0	0
RrEVm030372t3	RrEVm030372	0.22	0.26	3.39	0.78	0.9	9.1	0.94	1.07	11.24	0	0	0	0	0	0	0	0	0
RrEVm030372t4	RrEVm030372	5.55	6.47	85.86	7.37	8.48	86.07	6.51	7.43	77.66	0.58	0.68	100	1.45	1.63	69.65	2.13	2.37	96.65
RrEVm030373t1	RrEVm030373	0	0	0	0.17	0.19	100	0	0	0	0.23	0.27	100	0.14	0.15	100	0.48	0.54	100
RrEVm030374t1	RrEVm030374	132.09	153.92	100	114.74	131.93	100	110.1	125.49	100	38.25	45	100	50.22	56.24	100	42.68	47.43	100
RrEVm030375t1	RrEVm030375	1.36	1.59	100	5.1	5.86	100	5.17	5.9	100	3.68	4.33	100	2.44	2.73	100	3.79	4.21	100
RrEVm030376t1	RrEVm030376	3.54	4.13	100	3.39	3.9	100	3.24	3.69	100	0.7	0.82	100	2.31	2.59	100	3.06	3.4	100
RrEVm030377t1	RrEVm030377	0.45	0.52	100	2.09	2.41	100	0.29	0.33	100	0.45	0.53	100	0.46	0.51	100	0.93	1.03	100
RrEVm030378t1	RrEVm030378	0	0	0	0	0	0	0.7	0.8	100	0	0	0	0	0	0	0	0	0
RrEVm030379t1	RrEVm030379	0	0	0	0.19	0.22	100	0.27	0.31	100	1.55	1.82	100	0.89	1	100	0.15	0.17	100
RrEVm030380t1	RrEVm030380	1.09	1.27	28.42	0.61	0.7	13.2	0.59	0.67	11.5	0.8	0.94	14.59	0.31	0.34	5.17	0.22	0.24	4.24
RrEVm030380t2	RrEVm030380	2.42	2.82	63.27	2.53	2.91	54.93	3.29	3.75	63.93	2.76	3.25	50.56	3.89	4.35	65.17	2.74	3.04	52.82
RrEVm030380t3	RrEVm030380	0.32	0.37	8.31	0.58	0.67	12.57	0.68	0.77	13.18	0.94	1.11	17.27	0.68	0.77	11.48	0.58	0.64	11.1
RrEVm030380t4	RrEVm030380	0	0	0	0.89	1.02	19.3	0.59	0.67	11.4	0.96	1.13	17.58	0.65	0.73	10.97	0.94	1.04	18.07
RrEVm030380t5	RrEVm030380	0	0	0	0	0	0	0	0	0	0	0	0	0.43	0.48	7.21	0.71	0.79	13.77
RrEVm030381t1	RrEVm030381	4.39	5.12	100	5.07	5.83	100	4.28	4.87	100	7.04	8.28	100	9.38	10.51	100	7.83	8.7	100
RrEVm030382t1	RrEVm030382	2.33	2.71	56.5	1.13	1.3	83.34	3.58	4.08	86.85	0.75	0.88	55.41	0.18	0.2	47.82	0.14	0.16	48.88
RrEVm030382t2	RrEVm030382	0.55	0.65	13.44	0.23	0.26	16.66	0.39	0.45	9.52	0.6	0.71	44.59	0	0	0	0	0	0
RrEVm030382t3	RrEVm030382	1.24	1.44	30.06	0	0	0	0.15	0.17	3.63	0	0	0	0.2	0.22	52.18	0.15	0.16	51.12
RrEVm030383t1	RrEVm030383	1.89	2.2	100	1.9	2.19	100	2.46	2.8	100	3.82	4.5	100	5.68	6.36	100	3.79	4.22	100
RrEVm030384t1	RrEVm030384	0	0	0	0	0	0	0.01	0.01	100	0.36	0.42	100	0.35	0.39	100	0	0	0
RrEVm030385t1	RrEVm030385	0	0	0	0	0	0	0	0	0	0.3	0.35	100	0	0	0	0	0	0
RrEVm030386t1	RrEVm030386	1.14	1.33	100	0.68	0.78	100	0.96	1.09	100	0.81	0.95	100	0	0	0	0.84	0.93	100
RrEVm030387t1	RrEVm030387	8.6	10.02	95.79	8.38	9.64	89.58	6.03	6.88	100	2.94	3.46	87.18	4.96	5.55	82.03	2.74	3.04	93.35
RrEVm030387t2	RrEVm030387	0	0	0	0	0	0	0	0	0	0	0	0	0	0	0	0	0	0
RrEVm030387t3	RrEVm030387	0.38	0.44	4.21	0.97	1.12	10.42	0	0	0	0.43	0.51	12.82	1.09	1.22	17.97	0.19	0.22	6.65
RrEVm030388t1	RrEVm030388	0.05	0.06	100	0.2	0.24	100	0	0	0	0	0	0	0.25	0.28	100	0.32	0.36	100
RrEVm030389t1	RrEVm030389	1.39	1.62	100	0	0	100	0.24	0.27	100	1.31	1.54	100	0.29	0.32	100	0.26	0.29	100
RrEVm030390t1	RrEVm030390	0	0	0	0.52	0.6	50.44	0	0	0	0	0	0	0	0	0	0	0	0
RrEVm030390t2	RrEVm030390	4.49	5.23	92.96	0.48	0.55	46.08	4.21	4.8	86.37	2.93	3.44	93.27	0.85	0.95	100	2.89	3.22	96.18
RrEVm030390t3	RrEVm030390	0.34	0.4	7.04	0.04	0.04	3.49	0.66	0.76	13.63	0.21	0.25	6.73	0	0	0	0.11	0.13	3.82
RrEVm030391t1	RrEVm030391	0.46	0.53	100	0.47	0.54	100	0.03	0.04	100	0.13	0.16	100	0.59	0.66	100	0.14	0.16	100
RrEVm030392t1	RrEVm030392	0.45	0.52	100	0.6	0.7	100	0.88	1	100	0	0	0	0.69	0.77	100	0.31	0.35	100
RrEVm030393t1	RrEVm030393	0.59	0.68	100	1.08	1.24	100	0.93	1.05	100	0.66	0.78	100	1.59	1.78	100	0.52	0.58	100
RrEVm030394t1	RrEVm030394	0	0	0	0	0	0	0.17	0.2	4.53	0	0	0	0	0	0	0	0	0
RrEVm030394t2	RrEVm030394	3.71	4.32	100	5.87	6.75	100	3.63	4.14	95.47	0.41	0.49	100	1.22	1.37	100	0.77	0.85	100
RrEVm030395t1	RrEVm030395	16.6	19.34	100	34.26	39.39	100	25.9	29.52	100	217.96	256.38	100	344.46	385.74	100	182.73	203.06	100
RrEVm030396t1	RrEVm030396	52.31	60.96	100	72.52	83.38	100	65.54	74.7	100	34.42	40.49	100	45.92	51.43	100	41.35	45.95	100
RrEVm030397t1	RrEVm030397	0	0	0	0	0	0	0	0	0	0.09	0.1	100	0.14	0.16	100	0	0	0
RrEVm030398t1	RrEVm030398	11.08	12.91	100	14.4	16.56	100	17.81	20.3	100	5.49	6.45	100	10.87	12.17	100	10.17	11.3	100
RrEVm030399t1	RrEVm030399	0.21	0.25	100	0	0	0	0.52	0.59	100	0.2	0.24	100	0	0	0	0.1	0.12	100
RrEVm030400t1	RrEVm030400	1.25	1.46	22.61	1.65	1.9	17.29	2.48	2.83	13.93	0.59	0.69	24.91	0.36	0.4	12.63	0.44	0.49	8.58
RrEVm030400t2	RrEVm030400	3.77	4.4	68	4.11	4.73	42.97	2.07	2.36	11.64	1.77	2.08	75.09	1.21	1.35	42.33	1.54	1.71	29.87
RrEVm030400t3	RrEVm030400	0.52	0.61	9.39	3.8	4.37	39.74	13.27	15.12	74.43	0	0	0	1.29	1.44	45.04	3.17	3.52	61.55
RrEVm030401t1	RrEVm030401	0	0	0	0.1	0.12	100	0.27	0.31	100	0	0	0	0	0	0	0.22	0.25	100
RrEVm030402t1	RrEVm030402	0	0	0	0.54	0.62	100	0.64	0.72	100	0	0	0	0	0	0	0.19	0.21	100
RrEVm030403t1	RrEVm030403	2.11	2.46	100	5.04	5.8	100	3.48	3.97	100	2.08	2.44	100	3.36	3.76	100	4.79	5.32	100
RrEVm030404t1	RrEVm030404	4.65	5.42	100	6.16	7.08	100	5.01	5.71	100	0.07	0.09	100	0	0	0	0	0	0
RrEVm030405t1	RrEVm030405	0.04	0.04	27.94	0	0	0	0.17	0.19	72.48	0.25	0.3	29.61	0	0	0	0.6	0.66	93.92
RrEVm030405t2	RrEVm030405	0.09	0.11	72.06	0	0	0	0.06	0.07	27.52	0.6	0.7	70.39	0	0	0	0.04	0.04	6.08
RrEVm030406t1	RrEVm030406	5.8	6.76	100	9.12	10.49	100	7.98	9.09	100	18	21.18	100	31.2	34.94	100	28.84	32.05	100
RrEVm030407t1	RrEVm030407	0	0	0	0	0	0	0	0	0	0	0	0	0	0	0	0	0	0
RrEVm030408t1	RrEVm030408	0.12	0.14	2.84	1.55	1.78	22.16	1.86	2.12	28.86	0.37	0.44	8.8	1.37	1.53	28.67	0.69	0.76	29.81
RrEVm030408t2	RrEVm030408	2.17	2.53	52.97	1.83	2.1	26.1	2.14	2.44	33.13	1.41	1.66	33.32	1.23	1.37	25.7	0.9	1	39.07
RrEVm030408t3	RrEVm030408	1.16	1.36	28.37	1.83	2.1	26.14	1.26	1.43	19.5	1.08	1.28	25.68	1.86	2.09	39.04	0.6	0.66	25.97
RrEVm030408t4	RrEVm030408	0.65	0.76	15.83	1.79	2.06	25.6	1.19	1.36	18.52	1.36	1.6	32.19	0.31	0.35	6.59	0.12	0.13	5.16
RrEVm030409t1	RrEVm030409	3.51	4.09	100	3.14	3.61	100	3.37	3.84	100	4.56	5.36	100	4.8	5.37	100	2.05	2.28	100
RrEVm030410t1	RrEVm030410	1.82	2.12	100	1.25	1.44	100	0.79	0.9	100	0.48	0.56	100	0.61	0.68	100	0.55	0.62	100
RrEVm030411t1	RrEVm030411	0	0	0	0	0	0	0.16	0.18	33.38	0.25	0.3	69.75	0.46	0.51	18.69	0.45	0.5	31.53
RrEVm030411t2	RrEVm030411	0	0	0	0.87	1	100	0.31	0.35	66.62	0.11	0.13	30.25	1.98	2.22	81.31	0.97	1.08	68.47
RrEVm030412t1	RrEVm030412	1.29	1.5	100	0.72	0.83	100	0.23	0.26	100	1.95	2.29	100	1.2	1.34	100	1.37	1.52	100
RrEVm030413t1	RrEVm030413	8.32	9.7	100	13.18	15.15	100	13.11	14.94	100	19.59	23.05	100	30.34	33.98	100	26.89	29.88	100
RrEVm030414t1	RrEVm030414	0	0	0	0	0	0	0.14	0.16	10.37	0	0	0	0	0	0	0	0	0
RrEVm030414t2	RrEVm030414	0.81	0.95	100	1.87	2.15	100	1.22	1.39	89.63	0	0	0	0	0	0	0.05	0.06	100
RrEVm030415t1	RrEVm030415	0.5	0.58	81.47	0.93	1.07	100	1.19	1.36	91.77	0.31	0.36	100	0.72	0.81	100	0.25	0.28	100
RrEVm030415t2	RrEVm030415	0.11	0.13	18.53	0	0	0	0.11	0.12	8.23	0	0	0	0	0	0	0	0	0
RrEVm030416t1	RrEVm030416	0.11	0.13	100	0.62	0.71	100	0	0	0	0.24	0.28	100	0	0	0	0	0	0
RrEVm030417t1	RrEVm030417	0.37	0.43	100	1.11	1.28	100	0.28	0.32	100	0.1	0.12	100	1.05	1.18	100	0.35	0.39	100
RrEVm030418t1	RrEVm030418	1.04	1.22	100	0.93	1.07	100	1.6	1.83	100	1.27	1.5	100	1.6	1.79	100	1.41	1.57	100
RrEVm030419t1	RrEVm030419	24.83	28.93	100	31.43	36.14	100	20.64	23.52	100	32.77	38.54	100	42.61	47.72	100	30.47	33.86	100
RrEVm030420t1	RrEVm030420	0.55	0.64	100	0.71	0.82	100	0.07	0.08	100	0	0	0	0.12	0.13	100	0.33	0.36	100
RrEVm030421t1	RrEVm030421	0.56	0.66	53.66	0	0	0	0	0	0	0	0	0	0	0	0	0	0	0
RrEVm030421t2	RrEVm030421	0	0	0	0.72	0.82	45.54	1	1.14	26.86	0.52	0.62	39.92	0.74	0.82	46.41	0.4	0.44	16.86
RrEVm030421t3	RrEVm030421	0	0	0	0.21	0.24	13.27	1.28	1.46	34.51	0.58	0.68	44.34	0.25	0.28	15.85	0.16	0.18	6.78
RrEVm030421t4	RrEVm030421	0.49	0.57	46.34	0.65	0.74	41.19	1.43	1.63	38.63	0.21	0.24	15.74	0.6	0.67	37.74	1.8	2	76.36
RrEVm030422t1	RrEVm030422	0.24	0.28	100	0	0	0	0.11	0.12	100	0.06	0.07	100	1.44	1.61	100	0	0	0
RrEVm030423t1	RrEVm030423	0.18	0.21	100	0	0	0	0.3	0.34	100	0.38	0.45	100	0.16	0.18	100	0.46	0.51	100
RrEVm030424t1	RrEVm030424	25.2	29.37	100	29.33	33.73	100	29.69	33.84	100	19.56	23.01	100	16.26	18.21	100	28.51	31.68	100
RrEVm030425t1	RrEVm030425	2.9	3.38	100	5.19	5.96	100	3.66	4.17	100	2.3	2.71	100	2.73	3.06	100	3.14	3.49	100
RrEVm030426t1	RrEVm030426	0	0	0	0.01	0.02	0.12	0	0	0	0.32	0.37	7.28	0	0	0	0.42	0.47	7.19
RrEVm030426t2	RrEVm030426	0	0	0	0	0	0	0	0	0	0	0	0	0.52	0.58	9.64	0	0	0
RrEVm030426t3	RrEVm030426	3.98	4.64	41.5	5.71	6.57	49.03	3.8	4.33	29.93	1.01	1.18	23.15	0.69	0.77	12.89	0.86	0.95	14.69
RrEVm030426t4	RrEVm030426	1.48	1.73	15.46	3.57	4.11	30.68	4.19	4.78	33.05	0.76	0.89	17.4	2.39	2.67	44.47	1.84	2.04	31.47
RrEVm030426t5	RrEVm030426	0.93	1.08	9.66	0.36	0.42	3.11	1.97	2.25	15.56	0	0	0	0.35	0.39	6.44	0.48	0.54	8.28
RrEVm030426t6	RrEVm030426	3.2	3.73	33.38	1.99	2.29	17.06	2.72	3.1	21.46	2.27	2.66	52.16	1.43	1.6	26.57	2.24	2.49	38.36
RrEVm030427t1	RrEVm030427	0	0	0	0.11	0.12	100	0.09	0.1	100	0	0	0	0	0	0	0.04	0.04	100
RrEVm030428t1	RrEVm030428	1.9	2.22	18.43	0.41	0.47	9.52	0.61	0.7	17.3	0.33	0.38	0.43	0.31	0.35	1.88	0.15	0.17	1.08
RrEVm030428t2	RrEVm030428	0.72	0.84	6.95	0.63	0.73	14.7	0.26	0.29	7.23	2.79	3.28	3.68	2.38	2.67	14.41	1.96	2.18	14.03
RrEVm030428t3	RrEVm030428	0	0	0	0	0	0	0.17	0.2	4.84	3.87	4.55	5.09	0.61	0.68	3.68	0	0	0
RrEVm030428t4	RrEVm030428	0.83	0.96	8.01	0.78	0.89	18	0.12	0.14	3.39	1.18	1.39	1.56	1.29	1.44	7.78	0.14	0.15	1
RrEVm030428t5	RrEVm030428	0	0	0	0	0	0	0	0	0	0	0	0	0.18	0.21	1.11	0	0	0
RrEVm030428t6	RrEVm030428	0.32	0.38	3.14	0.68	0.78	15.65	0.22	0.25	6.09	3.77	4.43	4.96	1.13	1.26	6.81	1.49	1.65	10.65
RrEVm030428t7	RrEVm030428	0	0	0	0	0	0	0	0	0	1.98	2.33	2.61	0	0	0	0	0	0
RrEVm030428t8	RrEVm030428	2.29	2.66	22.16	0.68	0.79	15.83	0.49	0.56	13.89	21.57	25.37	28.41	3.97	4.44	24.03	3.83	4.26	27.43
RrEVm030428t9	RrEVm030428	4.26	4.97	41.32	1.14	1.31	26.29	1.68	1.91	47.26	40.46	47.59	53.27	6.66	7.46	40.3	6.4	7.11	45.81
RrEVm030429t1	RrEVm030429	0.21	0.25	100	0.64	0.74	100	0.44	0.5	100	2.59	3.04	100	2.68	3	100	2.18	2.43	100
RrEVm030430t1	RrEVm030430	0	0	0	0	0	0	0	0	0	0.48	0.56	100	0.71	0.79	100	0.46	0.51	100
RrEVm030431t1	RrEVm030431	1.09	1.26	100	1.61	1.85	100	0.97	1.11	100	0.48	0.57	100	0.92	1.03	100	1.05	1.17	100
RrEVm030432t1	RrEVm030432	0	0	0	0.15	0.18	100	0.23	0.26	100	0.11	0.13	100	0.21	0.23	100	0	0	0
RrEVm030433t1	RrEVm030433	0	0	0	0.69	0.8	100	0.33	0.37	100	0	0	0	0.54	0.6	100	0.46	0.51	100
RrEVm030434t1	RrEVm030434	0	0	0	0	0	0	0	0	0	0	0	0	0	0	0	0.63	0.7	100
RrEVm030435t1	RrEVm030435	0.42	0.49	100	0	0	0	0.33	0.37	100	0	0	0	0	0	0	0	0	0
RrEVm030436t1	RrEVm030436	1.71	2	100	2.14	2.46	100	4.32	4.92	100	1.66	1.96	100	4.07	4.56	100	1.74	1.93	100
RrEVm030437t1	RrEVm030437	1.27	1.48	100	0	0	0	0.16	0.19	100	0	0	0	0.2	0.22	100	0	0	0
RrEVm030438t1	RrEVm030438	1.48	1.72	100	0	0	0	0	0	0	0	0	0	0	0	0	0	0	0
RrEVm030439t1	RrEVm030439	0	0	0	0	0	0	0	0	0	0	0	0	0.8	0.9	100	0	0	0
RrEVm030440t1	RrEVm030440	1.06	1.23	100	0	0	0	0	0	0	0.92	1.09	100	0	0	0	0	0	0
RrEVm030441t1	RrEVm030441	0	0	0	0	0	0	0	0	0	0.51	0.6	100	0	0	0	0	0	0
RrEVm030442t1	RrEVm030442	23.78	27.71	64.98	31.99	36.78	74.91	24.04	27.4	53.96	10.01	11.77	41.31	8.4	9.4	53.11	9.61	10.67	45.31
RrEVm030442t2	RrEVm030442	12.81	14.93	35.02	10.71	12.32	25.09	20.51	23.38	46.04	14.22	16.72	58.69	7.41	8.3	46.89	11.6	12.89	54.69
RrEVm030443t1	RrEVm030443	0	0	0	0	0	0	0	0	0	0	0	0	0.4	0.45	100	0.38	0.43	100
RrEVm030444t1	RrEVm030444	0.64	0.74	100	0	0	0	0	0	0	0	0	0	0	0	0	0	0	0
RrEVm030445t1	RrEVm030445	3	3.49	100	0	0	0	0	0	0	0	0	0	0	0	0	0	0	0
RrEVm030446t1	RrEVm030446	3.54	4.13	100	3.73	4.29	100	3.45	3.93	100	1.3	1.52	100	0.2	0.23	100	0.93	1.03	100
RrEVm030447t1	RrEVm030447	0	0	0	0	0	0	0	0	0	0	0	0	0	0	0	0	0	0
RrEVm030448t1	RrEVm030448	0	0	0	0	0	0	0.83	0.94	100	0	0	0	0	0	0	0	0	0
RrEVm030449t1	RrEVm030449	0	0	0	0	0	0	0	0	0	0	0	0	1.11	1.25	49.92	0	0	0
RrEVm030449t2	RrEVm030449	0	0	0	0	0	0	0	0	0	0	0	0	1.12	1.25	50.08	0	0	0
RrEVm030450t1	RrEVm030450	0	0	0	0.75	0.86	100	0	0	0	0	0	0	0	0	0	0	0	0
RrEVm030451t1	RrEVm030451	0.64	0.74	100	0	0	0	0	0	0	0	0	0	0	0	0	0	0	100
RrEVm030452t1	RrEVm030452	0	0	0	0	0	0	0	0	0	0	0	0	0	0	0	0.94	1.05	100
RrEVm030453t1	RrEVm030453	0.43	0.5	50	0	0	0	0	0	0	0	0	0	0	0	0	0	0	0
RrEVm030453t2	RrEVm030453	0.43	0.5	50	0	0	0	0	0	0	0	0	0	0	0	0	0	0	0
RrEVm030454t1	RrEVm030454	0	0	0	0	0	0	0.42	0.48	71.8	0	0	0	0	0	0	0.79	0.88	100
RrEVm030454t2	RrEVm030454	0	0	0	0	0	0	0.17	0.19	28.2	0	0	0	0	0	0	0	0	0
RrEVm030455t1	RrEVm030455	1.06	1.23	100	0	0	0	1.48	1.69	100	0	0	0	0	0	0	0	0	0
RrEVm030456t1	RrEVm030456	1.69	1.97	100	0	0	0	0	0	0	0.46	0.54	100	0.2	0.22	100	0	0	0
RrEVm030457t1	RrEVm030457	2.75	3.2	100	0	0	0	0	0	0	0	0	0	0	0	0	0	0	0
RrEVm030458t1	RrEVm030458	0	0	0	1.5	1.72	100	0	0	0	0	0	0	0	0	0	0	0	0
RrEVm030458t2	RrEVm030458	0	0	0	0	0	0	0	0	0	0	0	0	0	0	0	0	0	0
RrEVm030459t1	RrEVm030459	0	0	0	0.37	0.43	100	0.99	1.12	100	0	0	0	0	0	0	0	0	0
RrEVm030460t1	RrEVm030460	0	0	0	0	0	0	0	0	0	0	0	0	1.2	1.35	100	0	0	0
RrEVm030461t1	RrEVm030461	0	0	0	0.56	0.64	100	0	0	0	0	0	0	0	0	0	0.63	0.7	100
RrEVm030462t1	RrEVm030462	0	0	0	0	0	0	0	0	0	0	0	0	0	0	0	0.78	0.87	100
RrEVm030463t1	RrEVm030463	1.27	1.48	100	0	0	0	0	0	0	0	0	0	0	0	0	0	0	0
RrEVm030464t1	RrEVm030464	0	0	0	0.19	0.21	100	0	0	0	0	0	0	0	0	0	1.1	1.22	100
RrEVm030465t1	RrEVm030465	0	0	0	0.74	0.86	100	0	0	0	0	0	0	0	0	0	0	0	0
RrEVm030466t1	RrEVm030466	0	0	0	0.77	0.88	100	0.33	0.38	100	2.56	3.01	100	5.67	6.34	100	7.32	8.13	100
RrEVm030467t1	RrEVm030467	0.21	0.25	100	0.19	0.22	100	0.5	0.57	100	0	0	0	0.4	0.45	100	0.32	0.35	100
RrEVm030468t1	RrEVm030468	0.43	0.5	100	0	0	0	0.5	0.57	100	0	0	0	0.6	0.68	100	0	0	0
RrEVm030469t1	RrEVm030469	0	0	0	0	0	0	0	0	0	1.86	2.19	100	0	0	0	0	0	0
RrEVm030470t1	RrEVm030470	0	0	0	0.37	0.43	100	0.66	0.75	100	0	0	0	0	0	0	0	0	0
RrEVm030471t1	RrEVm030471	0	0	0	0.37	0.43	100	0	0	0	0	0	0	0.6	0.68	100	0.95	1.05	100
RrEVm030472t1	RrEVm030472	1.7	1.98	100	0	0	0	0	0	0	0	0	0	0	0	0	0	0	0
RrEVm030473t1	RrEVm030473	0	0	0	0	0	0	0.66	0.75	100	0	0	0	0	0	0	0	0	0
RrEVm030474t1	RrEVm030474	0	0	0	0.56	0.65	100	0	0	0	0	0	0	0	0	0	0	0	0
RrEVm030475t1	RrEVm030475	0	0	0	0	0	0	0.5	0.57	100	0	0	0	0	0	0	0	0	0
RrEVm030476t1	RrEVm030476	0.68	0.79	100	0.2	0.23	100	0	0	0	0	0	0	0	0	0	0	0	0
RrEVm030477t1	RrEVm030477	1.5	1.75	100	0	0	0	0	0	0	0.94	1.1	100	0	0	0	0	0	0
RrEVm030478t1	RrEVm030478	0	0	0	0	0	0	0	0	0	0	0	0	2.03	2.27	100	0	0	0
RrEVm030479t1	RrEVm030479	0	0	0	0	0	0	0.67	0.76	100	0	0	0	0	0	0	0.48	0.53	100
RrEVm030480t1	RrEVm030480	0	0	0	0	0	0	0.67	0.76	100	0	0	0	0	0	0	0.32	0.35	100
RrEVm030481t1	RrEVm030481	0	0	0	0	0	0	0	0	0	1.17	1.38	100	0	0	0	0	0	0
RrEVm030482t1	RrEVm030482	1.07	1.25	100	0	0	0	0	0	0	0	0	0	0	0	0	0	0	0
RrEVm030483t1	RrEVm030483	0	0	0	0	0	0	0	0	0	0	0	0	1.01	1.14	100	0	0	0
RrEVm030484t1	RrEVm030484	0	0	0	0	0	0	0	0	0	0	0	0	0	0	0	0.48	0.53	100
RrEVm030485t1	RrEVm030485	1.05	1.22	100	0	0	0	0	0	0	0	0	0	0	0	0	0	0	0
RrEVm030486t1	RrEVm030486	0	0	0	0	0	0	0	0	0	0	0	0	0.46	0.52	100	0	0	0
RrEVm030487t1	RrEVm030487	2.4	2.8	100	0.42	0.48	100	1.1	1.25	100	1.64	1.93	100	0.41	0.46	100	1.85	2.06	100
RrEVm030488t1	RrEVm030488	0	0	0	0	0	0	0	0	0	0	0	0	1.16	1.3	100	0	0	0
RrEVm030489t1	RrEVm030489	0	0	0	0	0	0	0	0	0	0	0	0	0	0	0	0.15	0.17	100
RrEVm030490t1	RrEVm030490	0	0	0	0.56	0.64	100	0	0	0	0	0	0	0	0	0	0	0	0
RrEVm030491t1	RrEVm030491	0	0	0	0.19	0.21	100	1.16	1.32	100	0	0	0	0	0	0	0	0	0
RrEVm030492t1	RrEVm030492	0	0	0	0	0	0	0	0	0	0	0	0	0	0	0	0	0	0
RrEVm030493t1	RrEVm030493	3.74	4.35	100	3.19	3.66	100	3.77	4.3	100	2.97	3.49	100	5.73	6.42	100	4.85	5.39	100
RrEVm030494t1	RrEVm030494	0	0	0	0	0	0	0	0	0	0	0	0	0	0	0	0	0	0
RrEVm030494t2	RrEVm030494	2.56	2.98	72.38	2.41	2.77	68.7	0.28	0.32	22.39	0.06	0.07	32.81	0.09	0.1	23.59	0.48	0.53	100
RrEVm030494t3	RrEVm030494	0.98	1.14	27.62	1.1	1.26	31.3	0.96	1.1	77.61	0.13	0.15	67.19	0.29	0.33	76.41	0	0	0
RrEVm030495t1	RrEVm030495	0	0	0	0.18	0.2	100	0	0	0	0	0	0	0.57	0.64	100	0	0	0
RrEVm030496t1	RrEVm030496	0.46	0.53	100	0	0	0	0	0	0	0	0	0	0.07	0.07	100	0.3	0.34	100
RrEVm030497t1	RrEVm030497	1.41	1.65	100	0.98	1.12	100	1.96	2.23	100	0.19	0.22	100	0.52	0.58	100	0.75	0.84	100
RrEVm030498t1	RrEVm030498	0	0	0	2.36	2.72	100	0.07	0.08	100	0.13	0.16	100	1.42	1.59	100	0.51	0.56	100
RrEVm030499t1	RrEVm030499	0	0	100	0	0	100	0	0	0	3.55	4.17	100	1.45	1.62	100	0	0	0
RrEVm030500t1	RrEVm030500	0	0	100	0	0	0	0	0	0	0	0	0	0	0	0	0	0	0
RrEVm030501t1	RrEVm030501	2.35	2.74	100	0.71	0.81	100	2.14	2.44	100	3.26	3.83	100	2.49	2.79	100	4.02	4.47	100
RrEVm030502t1	RrEVm030502	0	0	0	0.9	1.04	100	0	0	0	0	0	100	4.15	4.65	100	2.67	2.97	100
RrEVm030503t1	RrEVm030503	0.31	0.36	100	0.19	0.22	100	0	0	0	0	0	0	0	0	0	0	0	0
RrEVm030504t1	RrEVm030504	5.26	6.13	100	17.75	20.41	100	11.88	13.54	100	74.4	87.51	100	148.95	166.8	100	121.84	135.39	100
RrEVm030505t1	RrEVm030505	0	0	0	0	0	0	0.17	0.19	100	0.51	0.6	100	0.05	0.06	100	0.06	0.07	100
RrEVm030505t2	RrEVm030505	0	0	0	0.43	0.49	100	0	0	0	0	0	0	0	0	0	0	0	0
RrEVm030506t1	RrEVm030506	0	0	0	0	0	0	0.84	0.96	100	0	0	0	0	0	0	0	0	0
RrEVm030507t1	RrEVm030507	0.31	0.36	100	0	0	0	0	0	0	0	0	0	0	0	0	0	0	0
RrEVm030508t1	RrEVm030508	0	0	0	1.44	1.66	100	0.32	0.36	100	0	0	0	0	0	0	0.3	0.34	100
RrEVm030509t1	RrEVm030509	1.02	1.19	100	3.12	3.59	100	0.74	0.85	100	1.21	1.43	100	1.8	2.01	100	3.84	4.27	100
RrEVm030510t1	RrEVm030510	0	0	0	0	0	0	0	0	0	0.29	0.34	100	0	0	0	0	0	0
RrEVm030511t1	RrEVm030511	0	0	0	1.03	1.19	100	0	0	0	0	0	0	0	0	0	0	0	0
RrEVm030512t1	RrEVm030512	5.93	6.91	100	8.33	9.58	100	7.85	8.95	100	5.48	6.44	100	7.62	8.54	94.19	8.03	8.92	93.01
RrEVm030512t2	RrEVm030512	0	0	0	0	0	0	0	0	0	0	0	0	0.47	0.53	5.81	0.6	0.67	6.99
RrEVm030513t1	RrEVm030513	1.18	1.38	100	1.18	1.36	100	0.31	0.35	100	0.86	1.01	100	2.06	2.3	100	1.07	1.19	100
RrEVm030514t1	RrEVm030514	0	0	0	2.35	2.71	100	0	0	0	0	0	0	1.61	1.8	100	0	0	0
RrEVm030515t1	RrEVm030515	0.49	0.57	100	0.44	0.5	100	1.05	1.2	100	0.14	0.16	100	0.15	0.17	100	0.47	0.52	100
RrEVm030515t2	RrEVm030515	0	0	0	0	0	0	0	0	0	0	0	0	0	0	0	0	0	0
RrEVm030516t1	RrEVm030516	0.92	1.08	100	0.44	0.51	100	1.56	1.77	100	2.73	3.22	100	0.69	0.78	100	0	0	0
RrEVm030517t1	RrEVm030517	0.02	0.02	100	0	0	0	0	0	0	0	0	0	0	0	0	0	0	0
RrEVm030518t1	RrEVm030518	0	0	0	0.35	0.4	100	0.32	0.37	100	0	0	0	1.53	1.71	100	0.29	0.33	100
RrEVm030519t1	RrEVm030519	0.8	0.93	100	0	0	0	0	0	0	0	0	0	0	0	0	0.75	0.83	100
RrEVm030520t1	RrEVm030520	0	0	0	0	0	0	0	0	0	0	0	0	0.57	0.64	100	0	0	0
RrEVm030521t1	RrEVm030521	0.39	0.45	100	0.52	0.59	100	0	0	0	0.43	0.5	100	0.59	0.66	100	0.15	0.16	100
RrEVm030522t1	RrEVm030522	0	0	0	0	0	0	0	0	0	0	0	0	0.12	0.14	20.09	0	0	0
RrEVm030522t2	RrEVm030522	0	0	0	0	0	0	0	0	0	0	0	0	0.49	0.55	79.91	0	0	0
RrEVm030523t1	RrEVm030523	0	0	0	0	0	0	0	0	0	0	0	0	0	0	0	0.72	0.8	100
RrEVm030524t1	RrEVm030524	0	0	0	0	0	0	0	0	0	0	0	0	1.11	1.24	100	0	0	0
RrEVm030525t1	RrEVm030525	1.7	1.98	100	0	0	0	0	0	0	0	0	0	0	0	0	1.82	2.03	100
RrEVm030526t1	RrEVm030526	0	0	0	0	0	0	0	0	0	0	0	0	0	0	0	1.13	1.26	100
RrEVm030527t1	RrEVm030527	0	0	0	0	0	0	0.14	0.16	100	0.29	0.35	46.31	0.34	0.39	49.95	0	0	0
RrEVm030527t2	RrEVm030527	0	0	0	0	0	0	0	0	0	0.34	0.4	53.69	0.35	0.39	50.05	0	0	0
RrEVm030528t1	RrEVm030528	0	0	0	0	0	0	0	0	0	0	0	0	0	0	0	0.84	0.94	100
RrEVm030529t1	RrEVm030529	0	0	0	0	0	0	0	0	0	0	0	0	0.18	0.2	14.94	0	0	0
RrEVm030529t2	RrEVm030529	0	0	0	0	0	0	0.43	0.49	100	3.32	3.9	100	1.02	1.14	85.06	0.86	0.95	100
RrEVm030530t1	RrEVm030530	0	0	0	0	0	0	0.28	0.31	100	0	0	0	0	0	0	0.13	0.15	100
RrEVm030531t1	RrEVm030531	0	0	0	0	0	0	0	0	0	0	0	0	0.85	0.95	100	0	0	0
RrEVm030532t1	RrEVm030532	0	0	0	0.05	0.05	100	0.23	0.26	100	0	0	0	0	0	0	0	0	0
RrEVm030533t1	RrEVm030533	0.44	0.52	100	1.67	1.92	100	0	0	0	0	0	0	0	0	0	0	0	0
RrEVm030534t1	RrEVm030534	0	0	0	0	0	0	0	0	0	0.75	0.88	100	0	0	0	0	0	0
RrEVm030535t1	RrEVm030535	0	0	0	0	0	100	0	0	0	0	0	0	0	0	0	0	0	0
RrEVm030535t2	RrEVm030535	0	0	0	0	0	0	0.48	0.54	100	0	0	0	0	0	0	1	1.11	100
RrEVm030536t1	RrEVm030536	0	0	0	0	0	0	0	0	0	0	0	0	0	0	0	0.15	0.17	100
RrEVm030537t1	RrEVm030537	0	0	0	0	0	0	0	0	0	0	0	0	0	0	0	0	0	0
RrEVm030538t1	RrEVm030538	0	0	0	1.04	1.2	100	0	0	100	0	0	0	0	0	0	0	0	0
RrEVm030539t1	RrEVm030539	0	0	0	0.23	0.27	100	0	0	0	0.53	0.62	100	0	0	0	0	0	0
RrEVm030540t1	RrEVm030540	1.73	2.02	100	1.91	2.2	100	1.11	1.27	54.93	1.51	1.77	72.78	0	0	0	0	0	0
RrEVm030540t2	RrEVm030540	0	0	0	0	0	0	0.91	1.04	45.07	0.56	0.66	27.22	0	0	0	0.17	0.19	100
RrEVm030541t1	RrEVm030541	0.48	0.56	100	0.43	0.49	100	0.12	0.14	16.57	0	0	0	0	0	0	0	0	0
RrEVm030541t2	RrEVm030541	0	0	0	0	0	0	0.12	0.14	16.57	0	0	0	0	0	0	0	0	0
RrEVm030541t3	RrEVm030541	0	0	0	0	0	0	0.5	0.57	66.85	0.71	0.83	100	0	0	0	0	0	0
RrEVm030542t1	RrEVm030542	0	0	0	0	0	0	0	0	0	0	0	0	0	0	0	0	0	0
RrEVm030542t2	RrEVm030542	0	0	0	0	0	0	0	0	0	0	0	0	1.35	1.51	55.96	0	0	0
RrEVm030542t3	RrEVm030542	0	0	0	0	0	0	0	0	0	0	0	0	1.06	1.19	44.04	0	0	0
RrEVm030542t4	RrEVm030542	2.56	2.98	100	0	0	0	0	0	0	0	0	0	0	0	0	0	0	0
RrEVm030543t1	RrEVm030543	0	0	0	0.22	0.25	100	0	0	0	0	0	0	0	0	0	0	0	0
RrEVm030544t1	RrEVm030544	0.31	0.36	100	0	0	0	0	0	0	0	0	0	0.15	0.17	100	0	0	0
RrEVm030545t1	RrEVm030545	2.49	2.9	100	3.47	3.99	100	0	0	100	4.83	5.69	100	2.56	2.87	100	3.65	4.06	100
RrEVm030546t1	RrEVm030546	0	0	0	0.46	0.53	77.24	0	0	0	0.44	0.52	100	0	0	0	0.01	0.01	100
RrEVm030546t2	RrEVm030546	0	0	0	0.14	0.16	22.76	0	0	0	0	0	0	0	0	0	0	0	0
RrEVm030547t1	RrEVm030547	0	0	0	0	0	0	0.84	0.95	100	0	0	0	0	0	0	0	0	0
RrEVm030548t1	RrEVm030548	0.89	1.03	100	0.13	0.15	100	0.58	0.66	100	0	0	0	0	0	0	0	0	0
RrEVm030549t1	RrEVm030549	0	0	0	0	0	0	0	0	0	0	0	0	0.06	0.06	11.76	0	0	0
RrEVm030549t2	RrEVm030549	0	0	0	0	0	0	0	0	0	0	0	0	0.42	0.47	88.24	0	0	0
RrEVm030550t1	RrEVm030550	0.95	1.11	62.06	0	0	0	0	0	0	0	0	0	0	0	0	0	0	0
RrEVm030550t2	RrEVm030550	0.58	0.68	37.94	0.35	0.4	100	0	0	0	0	0	0	0	0	0	0	0	0
RrEVm030551t1	RrEVm030551	2.97	3.46	100	0.46	0.53	100	0.5	0.57	100	0.6	0.71	100	2.23	2.5	100	0	0	0
RrEVm030552t1	RrEVm030552	1.54	1.79	100	0	0	0	0	0	0	0	0	0	0	0	0	0	0	0
RrEVm030553t1	RrEVm030553	0	0	0	1.16	1.33	100	2.94	3.35	100	0	0	0	0.32	0.36	100	1.5	1.66	100
RrEVm030554t1	RrEVm030554	0	0	0	0	0	0	0	0	0	0.72	0.84	100	0	0	0	0	0	0
RrEVm030555t1	RrEVm030555	0	0	0	0	0	0	0	0	0	0	0	0	0.39	0.44	100	0.74	0.82	100
RrEVm030556t1	RrEVm030556	1.56	1.82	100	0	0	0	0	0	0	0	0	0	0	0	0	0	0	0
RrEVm030557t1	RrEVm030557	0.75	0.87	100	0	0	0	0	0	0	0	0	0	0	0	0	0	0	0
RrEVm030558t1	RrEVm030558	0.25	0.29	100	0	0	0	0.12	0.14	23.83	0	0	0	0	0	0	0	0	0
RrEVm030558t2	RrEVm030558	0	0	0	2.27	2.61	100	0.39	0.45	76.17	0	0	0	0	0	0	0.69	0.77	100
RrEVm030559t1	RrEVm030559	0.87	1.01	100	0	0	0	0	0	0	0	0	0	0	0	0	0	0	0
RrEVm030560t1	RrEVm030560	0.88	1.03	45.82	0	0	0	0	0	0	1.09	1.28	100	1.17	1.31	82.64	0	0	0
RrEVm030560t2	RrEVm030560	0	0	0	0	0	0	0.1	0.11	100	0	0	0	0.15	0.17	10.88	0	0	0
RrEVm030560t3	RrEVm030560	1.04	1.21	54.18	0	0	0	0	0	0	0	0	0	0.09	0.1	6.48	0	0	0
RrEVm030561t1	RrEVm030561	1.36	1.58	100	3.68	4.23	100	0.42	0.48	100	0.75	0.88	100	1.09	1.22	100	1.47	1.63	100
RrEVm030562t1	RrEVm030562	0	0	0	0	0	0	0	0	0	0	0	0	0.46	0.52	100	0	0	0
RrEVm030563t1	RrEVm030563	0.73	0.85	100	0.77	0.88	100	0	0	0	0	0	0	0.12	0.13	100	0	0	0
RrEVm030564t1	RrEVm030564	0.29	0.34	100	0.72	0.83	100	0	0	0	0.8	0.95	100	0	0	0	0.51	0.57	100
RrEVm030565t1	RrEVm030565	0	0	0	0	0	0	0.83	0.95	100	0	0	0	0	0	0	0	0	0
RrEVm030566t1	RrEVm030566	1.34	1.56	100	0	0	0	0	0	0	0	0	0	0	0	0	0.01	0.01	100
RrEVm030567t1	RrEVm030567	1.63	1.9	100	0	0	0	0	0	0	0	0	0	0	0	0	0	0	0
RrEVm030568t1	RrEVm030568	0	0	0	0	0	0	0.18	0.2	100	1.09	1.28	100	0	0	0	0	0	0
RrEVm030569t1	RrEVm030569	0	0	0	0	0	0	0	0	100	0.47	0.56	100	0.71	0.79	100	0	0	0
RrEVm030570t1	RrEVm030570	0.76	0.89	100	0.55	0.63	100	0.72	0.82	100	0	0	0	0.93	1.04	100	0.03	0.04	100
RrEVm030571t1	RrEVm030571	2.14	2.5	70.03	0.95	1.09	50.78	0.51	0.59	33.01	2.26	2.66	73.05	1.67	1.87	53.23	2.02	2.24	72.48
RrEVm030571t2	RrEVm030571	0.92	1.07	29.97	0.92	1.05	49.22	1.05	1.19	66.99	0.83	0.98	26.95	1.46	1.64	46.77	0.77	0.85	27.52
RrEVm030572t1	RrEVm030572	130.32	151.85	100	168.56	193.82	100	215.94	246.13	100	333.66	392.47	100	283.25	317.2	100	368.07	409.01	100
RrEVm030573t1	RrEVm030573	6.79	7.91	100	9.1	10.46	100	11.62	13.24	100	6.42	7.56	100	3.48	3.89	100	3.03	3.36	100
RrEVm030574t1	RrEVm030574	0	0	0	0.29	0.34	38.16	0	0	0	0	0	0	0.52	0.58	75.39	0	0	100
RrEVm030574t2	RrEVm030574	0	0	0	0.47	0.54	61.84	0.14	0.16	100	0	0	0	0.17	0.19	24.61	0	0	0
RrEVm030575t1	RrEVm030575	1.34	1.57	13.97	1.81	2.08	21.64	1.01	1.16	21.47	0.24	0.28	0.67	0.4	0.45	4.49	1.15	1.28	11.36
RrEVm030575t2	RrEVm030575	4.08	4.76	42.45	2.48	2.86	29.65	2.07	2.36	43.86	1.8	2.12	5.06	2.22	2.48	24.94	2.1	2.33	20.78
RrEVm030575t3	RrEVm030575	1.15	1.34	11.96	0.55	0.64	6.6	0.42	0.48	8.94	9.81	11.54	27.51	0.64	0.72	7.21	0.83	0.93	8.26
RrEVm030575t4	RrEVm030575	0	0	0	0	0	0	0.07	0.08	1.44	0.41	0.48	1.15	0.59	0.66	6.6	0.07	0.08	0.67
RrEVm030575t5	RrEVm030575	3.04	3.55	31.62	3.53	4.06	42.11	1.15	1.31	24.29	23.39	27.52	65.61	5.05	5.65	56.77	5.96	6.62	58.93
RrEVm030576t1	RrEVm030576	0.22	0.26	100	1.3	1.5	100	0.22	0.25	100	0.15	0.18	100	2.27	2.54	100	0.96	1.07	100
RrEVm030577t1	RrEVm030577	0	0	0	0	0	0	0	0	0	0	0	0	1.24	1.38	100	0	0	0
RrEVm030577t2	RrEVm030577	0	0	0	0	0	0	0	0	0	0	0	0	0	0	0	0	0	0
RrEVm030578t1	RrEVm030578	0.66	0.77	100	0	0	0	0.26	0.3	100	0	0	0	0	0	0	0.43	0.48	100
RrEVm030579t1	RrEVm030579	0.57	0.67	100	0	0	0	0.15	0.17	64.22	0.43	0.51	100	0.22	0.25	100	0.05	0.05	16.68
RrEVm030579t2	RrEVm030579	0	0	0	0	0	0	0.08	0.09	35.78	0	0	0	0	0	0	0.24	0.27	83.32
RrEVm030580t1	RrEVm030580	0	0	0	0.37	0.43	100	0.33	0.37	100	0	0	0	0	0	0	0.49	0.55	100
RrEVm030581t1	RrEVm030581	0	0	0	0	0	0	0	0	0	0.23	0.27	100	0	0	0	0	0	0
RrEVm030581t2	RrEVm030581	0	0	0	0	0	0	0	0	0	0	0	0	0.56	0.63	100	1.7	1.89	100
RrEVm030582t1	RrEVm030582	0	0	0	0	0	0	0	0	0	0	0	0	0	0	0	0	0	0
RrEVm030582t2	RrEVm030582	0	0	0	0.74	0.85	33.1	0.06	0.06	10.29	0.03	0.04	100	0.6	0.67	100	0.28	0.32	100
RrEVm030582t3	RrEVm030582	0.48	0.56	100	1.49	1.72	66.9	0.49	0.56	89.71	0	0	0	0	0	0	0	0	0
RrEVm030583t1	RrEVm030583	0	0	0	0.23	0.27	18.56	0.6	0.69	44.37	0	0	0	0	0	0	0.25	0.27	100
RrEVm030583t2	RrEVm030583	1.32	1.54	100	1.01	1.17	81.44	0.76	0.86	55.63	0.98	1.15	100	0.65	0.73	100	0	0	0
RrEVm030584t1	RrEVm030584	333.14	388.2	100	296.88	341.37	100	259.66	295.96	100	49.37	58.08	100	53.47	59.88	100	59.11	65.69	100
RrEVm030585t1	RrEVm030585	0.33	0.39	11.75	0	0	0	0	0	0	1.62	1.9	61.64	0.17	0.19	15.56	0.36	0.4	35
RrEVm030585t2	RrEVm030585	0.95	1.11	33.35	0.17	0.19	17.6	0.45	0.52	28.2	0	0	0	0	0	0	0	0	0
RrEVm030585t3	RrEVm030585	1.56	1.82	54.91	0.78	0.89	82.4	1.16	1.32	71.8	1.01	1.19	38.36	0.93	1.04	84.44	0.68	0.75	65
RrEVm030586t1	RrEVm030586	0	0	0	0.27	0.31	100	0	0	0	0.43	0.5	100	0	0	0	0	0	0
RrEVm030587t1	RrEVm030587	0	0	0	0	0	0	0	0	0	0	0	0	1.7	1.91	100	0.16	0.17	100
RrEVm030588t1	RrEVm030588	0.45	0.52	28.41	0	0	0	0	0	0	0	0	0	0	0	0	0	0	0
RrEVm030588t2	RrEVm030588	1.12	1.31	71.59	0.29	0.34	100	0.51	0.58	100	0	0	0	0.41	0.46	100	0.34	0.38	100
RrEVm030589t1	RrEVm030589	0	0	100	1.97	2.26	100	0	0	0	0.69	0.81	100	1.2	1.34	100	1.86	2.06	100
RrEVm030590t1	RrEVm030590	3.41	3.97	100	1.63	1.88	100	2.58	2.94	100	3.12	3.67	100	2.4	2.68	100	1.34	1.49	100
RrEVm030591t1	RrEVm030591	21.21	24.71	41.61	37.14	42.7	67.87	22.31	25.43	58.8	0	0	0	5.62	6.3	6.66	36.78	40.87	92.8
RrEVm030591t2	RrEVm030591	29.76	34.68	58.39	17.58	20.21	32.13	15.64	17.82	41.2	45.69	53.74	100	78.76	88.2	93.34	2.85	3.17	7.2
RrEVm030592t1	RrEVm030592	0	0	0	0.09	0.1	100	0.31	0.35	100	0	0	0	0.47	0.52	100	0	0	0
RrEVm030593t1	RrEVm030593	0.13	0.15	6.64	0.69	0.8	14.09	0.5	0.57	27.1	0	0	0	1.65	1.85	39.81	0.21	0.23	8.93
RrEVm030593t2	RrEVm030593	0	0	0	0.93	1.07	18.99	0	0	0	0	0	0	0	0	0	0	0	0
RrEVm030593t3	RrEVm030593	1.83	2.13	93.36	0.22	0.25	4.42	0.41	0.47	22.23	0.6	0.7	100	0	0	0	0	0	0
RrEVm030593t4	RrEVm030593	0	0	0	3.07	3.53	62.49	0.94	1.07	50.67	0	0	0	2.5	2.8	60.19	2.14	2.38	91.07
RrEVm030594t1	RrEVm030594	1.95	2.27	100	1.91	2.2	100	4.39	5.01	100	1.49	1.76	100	4.4	4.92	100	4.03	4.48	100
RrEVm030595t1	RrEVm030595	2.38	2.77	44.15	0	0	0	0.15	0.17	7.68	0	0	0	0	0	0	0	0	0
RrEVm030595t2	RrEVm030595	1.34	1.56	24.87	0	0	0	0	0	0	0	0	0	0	0	0	0	0	0
RrEVm030595t3	RrEVm030595	1.67	1.95	30.98	2.57	2.96	100	1.85	2.1	92.32	4.97	5.85	100	4.34	4.86	100	2.23	2.48	100
RrEVm030596t1	RrEVm030596	9.56	11.15	81.22	12.85	14.78	89.6	14.32	16.32	85.64	7.17	8.44	78.3	10.79	12.08	84.89	7.86	8.73	79.94
RrEVm030596t2	RrEVm030596	2.21	2.58	18.78	1.49	1.72	10.4	2.4	2.74	14.36	1.99	2.34	21.7	1.92	2.15	15.11	1.97	2.19	20.06
RrEVm030597t1	RrEVm030597	3.13	3.65	30.87	1.57	1.81	19.3	1.86	2.12	40.25	0.39	0.46	13.38	0	0	0	0.29	0.32	14.19
RrEVm030597t2	RrEVm030597	5.01	5.84	49.32	5.17	5.94	63.43	1.94	2.21	42.06	1.73	2.03	59.67	1.43	1.6	81.56	1.61	1.79	78.42
RrEVm030597t3	RrEVm030597	2.01	2.34	19.8	1.41	1.62	17.28	0.82	0.93	17.69	0.78	0.92	26.95	0.32	0.36	18.44	0.15	0.17	7.39
RrEVm030598t1	RrEVm030598	0	0	0	0	0	0	0	0	0	0	0	0	0	0	0	0.28	0.31	100
RrEVm030599t1	RrEVm030599	1.88	2.19	100	2.88	3.32	100	2.16	2.46	100	3.47	4.09	100	3.97	4.45	100	2.42	2.69	100
RrEVm030600t1	RrEVm030600	5.05	5.88	26.52	0	0	0	0	0	0	0.41	0.48	100	0	0	0	0	0	0
RrEVm030600t2	RrEVm030600	13.98	16.3	73.48	0	0	0	0	0	0	0	0	0	0	0	0	0	0	0
RrEVm030601t1	RrEVm030601	0.96	1.12	100	1.94	2.23	100	0.93	1.06	100	0.4	0.47	100	0.78	0.87	100	0.35	0.39	100
RrEVm030602t1	RrEVm030602	1.12	1.31	100	0	0	0	0.32	0.36	100	1.06	1.25	100	0.38	0.43	100	0	0	0
RrEVm030603t1	RrEVm030603	3.94	4.59	100	1.99	2.29	100	3.89	4.43	100	3.69	4.34	100	5.51	6.17	100	4.59	5.1	100
RrEVm030604t1	RrEVm030604	0	0	0	0	0	0	0	0	0	0	0	0	0.4	0.45	100	1.34	1.49	100
RrEVm030605t1	RrEVm030605	1.06	1.23	100	0.15	0.17	100	1.93	2.2	100	8.87	10.43	100	4.03	4.51	100	3.51	3.9	100
RrEVm030606t1	RrEVm030606	0	0	0	0	0	0	0	0	0	0	0	0	0	0	0	0	0	0
RrEVm030606t2	RrEVm030606	0	0	0	0	0	0	0	0	0	0	0	0	0	0	0	0	0	0
RrEVm030607t1	RrEVm030607	810.27	944.17	76.6	1302.37	1497.56	89.25	1065.48	1214.42	83.45	1450.47	1706.12	79.54	1832.8	2052.45	88	992.65	1103.05	85.01
RrEVm030607t2	RrEVm030607	247.5	288.4	23.4	156.87	180.38	10.75	211.33	240.87	16.55	373.13	438.9	20.46	249.89	279.84	12	175.1	194.57	14.99
RrEVm030608t1	RrEVm030608	12.02	14.01	69.05	9.31	10.71	86.62	9.14	10.41	79.15	13.9	16.35	89.15	13.02	14.58	87.3	10.36	11.52	77.23
RrEVm030608t2	RrEVm030608	4.03	4.69	23.13	0.53	0.61	4.93	0.31	0.35	2.69	0	0	0	0	0	0	1.12	1.24	8.35
RrEVm030608t3	RrEVm030608	1.36	1.59	7.82	0.91	1.04	8.45	2.1	2.39	18.16	1.69	1.99	10.85	1.89	2.12	12.7	1.94	2.15	14.42
RrEVm030609t1	RrEVm030609	1.54	1.79	73.26	0	0	0	0	0	0	0	0	0	0	0	0	0	0	0
RrEVm030609t2	RrEVm030609	0.56	0.65	26.74	0.38	0.43	100	0.19	0.22	100	0.26	0.31	100	0.8	0.89	100	0.13	0.15	100
RrEVm030610t1	RrEVm030610	1.27	1.48	100	1.24	1.42	100	2.33	2.65	100	0.85	1	100	0.85	0.95	100	0.32	0.36	100
RrEVm030611t1	RrEVm030611	0	0	0	0	0	0	0.44	0.51	100	0	0	0	0	0	0	0	0	0
RrEVm030612t1	RrEVm030612	0	0	0	1.17	1.35	100	0	0	0	0	0	0	0.7	0.78	100	0.2	0.22	100
RrEVm030613t1	RrEVm030613	0.6	0.7	100	0.6	0.69	100	0.2	0.22	100	0.45	0.53	100	0.42	0.47	100	1.14	1.27	100
RrEVm030614t1	RrEVm030614	66.9	77.96	75.32	74.6	85.78	67.75	76.72	87.44	68.91	9.62	11.32	75.1	13.72	15.36	62.78	7.66	8.51	56.68
RrEVm030614t2	RrEVm030614	21.93	25.55	24.68	35.51	40.83	32.25	34.62	39.46	31.09	3.19	3.75	24.9	8.13	9.11	37.22	5.85	6.5	43.32
RrEVm030615t1	RrEVm030615	0.7	0.81	35.81	0.75	0.87	61.73	0.68	0.78	64.98	0.59	0.69	23.75	1.57	1.76	76.36	1.08	1.2	47.15
RrEVm030615t2	RrEVm030615	0.85	0.99	43.94	0.01	0.01	0.76	0.22	0.25	20.71	1.69	1.98	68.04	0.25	0.28	12.07	1.13	1.26	49.47
RrEVm030615t3	RrEVm030615	0.39	0.46	20.25	0.46	0.53	37.51	0.15	0.17	14.31	0.2	0.24	8.21	0.24	0.27	11.57	0.08	0.09	3.37
RrEVm030616t1	RrEVm030616	0.31	0.36	100	0.49	0.57	100	0.06	0.07	100	1.64	1.93	100	0.97	1.09	100	0.44	0.49	100
RrEVm030617t1	RrEVm030617	0	0	0	0	0	0	0.8	0.91	100	0.25	0.29	100	0	0	100	0.46	0.52	100
RrEVm030618t1	RrEVm030618	0.39	0.46	100	0	0	0	0.06	0.07	100	0.5	0.59	100	0.3	0.34	100	0	0	0
RrEVm030619t1	RrEVm030619	0	0	0	0	0	0	0	0	0	0	0	0	0	0	100	0.43	0.48	100
RrEVm030620t1	RrEVm030620	0.37	0.43	100	0	0	0	0.06	0.07	100	0	0	0	0.14	0.16	100	0.24	0.27	100
RrEVm030621t1	RrEVm030621	0	0	0	0	0	0	0	0	0	0	0	0	0	0	0	0	0	0
RrEVm030622t1	RrEVm030622	0	0	0	0	0	0	0	0	0	0	0	0	0.17	0.19	100	0	0	0
RrEVm030623t1	RrEVm030623	0.28	0.33	100	0.26	0.3	100	1.58	1.8	100	0	0	0	1.39	1.55	100	0	0	0
RrEVm030624t1	RrEVm030624	0.21	0.25	100	0.24	0.28	89.55	0	0	0	0	0	0	1.47	1.65	59.91	0.78	0.87	34.8
RrEVm030624t2	RrEVm030624	0	0	0	0.03	0.03	10.45	0	0	0	0.21	0.24	100	0.99	1.1	40.09	1.46	1.63	65.2
RrEVm030625t1	RrEVm030625	1.71	1.99	100	1.3	1.5	100	0.89	1.02	100	0.1	0.12	100	0.18	0.21	100	0	0	0
RrEVm030625t2	RrEVm030625	0	0	0	0	0	0	0	0	0	0	0	0	0	0	0	0	0	0
RrEVm030626t1	RrEVm030626	2.89	3.37	100	2.46	2.83	100	0.6	0.69	46.03	1.5	1.77	100	1.03	1.15	51.92	0.47	0.52	100
RrEVm030626t2	RrEVm030626	0	0	0	0	0	0	0.71	0.81	53.97	0	0	0	0.95	1.07	48.08	0	0	0
RrEVm030627t1	RrEVm030627	63.5	73.99	21.37	106.02	121.91	38.62	86.93	99.08	33.29	29.35	34.52	27.21	40.31	45.14	41.24	29.84	33.16	35.91
RrEVm030627t2	RrEVm030627	233.62	272.22	78.63	168.5	193.75	61.38	174.23	198.59	66.71	78.51	92.35	72.79	57.43	64.31	58.76	53.26	59.18	64.09
RrEVm030628t1	RrEVm030628	0.71	0.83	100	3.87	4.45	100	0.85	0.97	100	104.66	123.1	100	125.25	140.26	100	44.04	48.93	100
RrEVm030629t1	RrEVm030629	13.28	15.47	59.85	3.97	4.56	28.4	9.88	11.26	53.48	3.72	4.37	65.96	3.58	4.01	33.16	5.7	6.33	77.02
RrEVm030629t2	RrEVm030629	8.91	10.38	40.15	10.01	11.51	71.6	8.6	9.8	46.52	1.92	2.26	34.04	7.21	8.08	66.84	1.7	1.89	22.98
RrEVm030630t1	RrEVm030630	0	0	0	0	0	0	0	0	0	0.56	0.65	100	0.06	0.07	100	0.12	0.13	100
RrEVm030630t2	RrEVm030630	0.11	0.13	100	0.51	0.59	100	0	0	0	0	0	0	0	0	0	0	0	0
RrEVm030631t1	RrEVm030631	0.75	0.87	100	0	0	0	0	0	100	0	0	100	0	0	100	0	0	0
RrEVm030632t1	RrEVm030632	0	0	0	0	0	0	0	0	0	0	0	0	1.14	1.28	24.44	0	0	0
RrEVm030632t2	RrEVm030632	0	0	0	0	0	0	0	0	0	3.12	3.67	100	3.53	3.95	75.56	3.1	3.44	100
RrEVm030633t1	RrEVm030633	0.55	0.64	21.22	0.84	0.96	38.86	0.08	0.09	4.89	0.38	0.45	26.4	0.69	0.77	17.66	0.16	0.18	5.55
RrEVm030633t2	RrEVm030633	2.03	2.36	78.78	1.32	1.52	61.14	1.54	1.75	95.11	1.07	1.25	73.6	3.22	3.61	82.34	2.79	3.1	94.45
RrEVm030633t3	RrEVm030633	0	0	0	0	0	0	0	0	0	0	0	0	0	0	0	0	0	0
RrEVm030634t1	RrEVm030634	0	0	0	0	0	0	0.26	0.3	100	0.28	0.33	100	0	0	0	0.27	0.3	100
RrEVm030635t1	RrEVm030635	0	0	0	0.52	0.6	100	0.15	0.17	100	0	0	0	0	0	0	0.31	0.35	100
RrEVm030636t1	RrEVm030636	0.4	0.47	3.37	4.56	5.24	32.7	5.17	5.89	34.63	0	0	0	0.62	0.69	29.6	0.64	0.71	41.98
RrEVm030636t2	RrEVm030636	11.53	13.43	96.63	9.39	10.79	67.3	9.76	11.12	65.37	2.09	2.46	100	1.46	1.64	70.4	0.89	0.98	58.02
RrEVm030637t1	RrEVm030637	0	0	0	0	0	0	0	0	0	0	0	100	0	0	0	1.47	1.63	100
RrEVm030638t1	RrEVm030638	0.59	0.69	28.11	0	0	0	0.33	0.37	27.92	0.67	0.78	77.74	0.86	0.96	100	0.36	0.4	65.52
RrEVm030638t2	RrEVm030638	1.52	1.77	71.89	1.83	2.1	89.28	0	0	0	0.17	0.2	20.21	0	0	0	0	0	0
RrEVm030638t3	RrEVm030638	0	0	0	0.22	0.25	10.72	0	0	0	0.02	0.02	2.05	0	0	0	0	0	0
RrEVm030638t4	RrEVm030638	0	0	0	0	0	0	0.84	0.96	72.08	0	0	0	0	0	0	0.19	0.21	34.48
RrEVm030639t1	RrEVm030639	6.89	8.03	100	4.51	5.18	100	4.28	4.88	100	5.14	6.04	100	3.38	3.79	100	8.06	8.95	100
RrEVm030640t1	RrEVm030640	61.3	71.43	100	53.99	62.09	100	37.31	42.53	100	69.73	82.02	100	112.02	125.45	100	27.84	30.93	100
RrEVm030641t1	RrEVm030641	3.32	3.87	100	6.79	7.81	100	3.23	3.68	100	1.46	1.71	100	3.3	3.7	100	2.14	2.37	100
RrEVm030642t1	RrEVm030642	17.93	20.89	100	23.04	26.49	100	25.2	28.72	100	24.77	29.14	100	38.04	42.6	100	30.4	33.78	100
RrEVm030643t1	RrEVm030643	0	0	0	0	0	0	0	0	0	0.18	0.21	100	0	0	0	0.52	0.58	100
RrEVm030644t1	RrEVm030644	0.11	0.13	100	0	0	0	0	0	0	0	0	0	0	0	0	0	0	0
RrEVm030645t1	RrEVm030645	0	0	0	0	0	0	0.09	0.1	100	0	0	0	0.77	0.86	100	0.09	0.1	100
RrEVm030646t1	RrEVm030646	0.52	0.6	100	1.75	2.01	100	1.93	2.2	100	2.68	3.15	100	1.18	1.32	100	0.86	0.96	100
RrEVm030647t1	RrEVm030647	0	0	0	0.13	0.15	100	0	0	0	0.26	0.3	100	0.26	0.29	100	0	0	100
RrEVm030648t1	RrEVm030648	0.57	0.66	100	0.39	0.45	100	0.3	0.34	100	0	0	0	0.16	0.17	100	0.76	0.84	100
RrEVm030649t1	RrEVm030649	0	0	0	0.43	0.5	100	0.49	0.56	100	19.31	22.72	100	35.88	40.18	100	23.44	26.05	100
RrEVm030650t1	RrEVm030650	1.09	1.27	65.6	2.95	3.39	93.48	2.88	3.28	100	0	0	0	1.42	1.59	100	1.7	1.89	93.55
RrEVm030650t2	RrEVm030650	0.57	0.66	34.4	0.21	0.24	6.52	0	0	0	0.32	0.38	100	0	0	0	0.12	0.13	6.45
RrEVm030651t1	RrEVm030651	0	0	0	1.62	1.87	80.44	0.51	0.59	100	0.02	0.02	100	0.96	1.08	100	1.1	1.22	75.21
RrEVm030651t2	RrEVm030651	0.22	0.26	100	0.39	0.45	19.56	0	0	0	0	0	0	0	0	0	0.36	0.4	24.79
RrEVm030652t1	RrEVm030652	8.71	10.15	100	8.91	10.25	100	8.42	9.6	100	7.28	8.56	100	4.48	5.02	100	6.92	7.69	100
RrEVm030653t1	RrEVm030653	0	0	0	0.16	0.18	23.11	0	0	0	0	0	0	0	0	0	0	0	0
RrEVm030653t2	RrEVm030653	0	0	0	0	0	0	0	0	0	0	0	0	0	0	0	0	0	0
RrEVm030653t3	RrEVm030653	0	0	0	0	0	0	0.1	0.11	22.26	0.34	0.4	11.6	2.7	3.03	26.96	1.56	1.73	24.86
RrEVm030653t4	RrEVm030653	0.6	0.7	100	0.53	0.61	76.89	0.35	0.39	77.74	2.6	3.06	88.4	7.33	8.21	73.04	4.71	5.23	75.14
RrEVm030654t1	RrEVm030654	120.32	140.2	100	116.81	134.31	100	104.55	119.16	100	39.46	46.41	100	44.33	49.64	100	38.74	43.05	100
RrEVm030655t1	RrEVm030655	1.69	1.97	100	1.31	1.5	100	0.74	0.84	100	0.12	0.14	100	0.08	0.09	100	0	0	0
RrEVm030656t1	RrEVm030656	0	0	0	0	0	0	0.11	0.13	35.78	1.25	1.46	83.56	0.7	0.79	59.42	0.55	0.61	89.6
RrEVm030656t2	RrEVm030656	0.35	0.41	100	0	0	0	0.2	0.23	64.22	0.24	0.29	16.44	0.48	0.54	40.58	0.06	0.07	10.4
RrEVm030657t1	RrEVm030657	2.34	2.73	69.75	3.74	4.31	76.29	2.16	2.46	64.17	0.93	1.09	32.08	2.26	2.54	36.76	2.02	2.24	75.13
RrEVm030657t2	RrEVm030657	1.02	1.19	30.25	1.16	1.34	23.71	1.21	1.37	35.83	1.96	2.31	67.92	3.9	4.36	63.24	0.67	0.74	24.87
RrEVm030658t1	RrEVm030658	0	0	0	0.04	0.05	100	0.44	0.5	100	0.29	0.34	100	0.54	0.6	100	0.12	0.13	100
RrEVm030659t1	RrEVm030659	0.68	0.79	79.33	0.22	0.25	100	0.44	0.5	46.77	0	0	0	0.52	0.58	33.28	0	0	0
RrEVm030659t2	RrEVm030659	0	0	0	0	0	0	0.25	0.29	27.09	0.57	0.67	66.34	0.77	0.86	49.04	1.24	1.38	85.07
RrEVm030659t3	RrEVm030659	0.18	0.21	20.67	0	0	0	0.24	0.28	26.14	0.29	0.34	33.66	0.28	0.31	17.68	0.22	0.24	14.93
RrEVm030660t1	RrEVm030660	0.09	0.1	100	0.47	0.54	100	0.03	0.04	100	0	0	0	0.28	0.31	100	0.07	0.08	100
RrEVm030661t1	RrEVm030661	1.17	1.37	100	0.19	0.22	100	0	0	0	0	0	0	0	0	0	0	0	0
RrEVm030662t1	RrEVm030662	0.6	0.7	100	1.13	1.29	100	0.9	1.02	100	0.14	0.16	100	0.59	0.66	100	0.33	0.37	100
RrEVm030663t1	RrEVm030663	9.5	11.07	100	7.8	8.97	100	9.49	10.82	100	7.22	8.49	100	6.19	6.93	100	6.51	7.24	100
RrEVm030664t1	RrEVm030664	1.49	1.74	100	0.39	0.45	100	0.75	0.86	100	0.31	0.36	100	0.04	0.05	100	0	0	0
RrEVm030665t1	RrEVm030665	1.6	1.86	12.77	1.19	1.37	11.57	1.7	1.94	12.11	0.68	0.8	6.23	1.18	1.33	9.95	0.96	1.07	9.38
RrEVm030665t2	RrEVm030665	8.25	9.61	65.93	5.58	6.42	54.12	8.59	9.79	61.13	5.28	6.21	48.22	8.08	9.05	67.91	6.63	7.37	64.84
RrEVm030665t3	RrEVm030665	2.66	3.1	21.3	3.54	4.07	34.3	3.76	4.29	26.75	4.98	5.86	45.55	2.63	2.95	22.14	2.64	2.93	25.79
RrEVm030666t1	RrEVm030666	3.09	3.61	100	2.29	2.63	100	1.45	1.66	100	2.08	2.45	100	1.87	2.1	100	1.29	1.44	100
RrEVm030667t1	RrEVm030667	14.86	17.32	65.73	54.33	62.47	83.35	23.09	26.32	71.75	6.54	7.7	86.28	10.54	11.8	75.25	4.52	5.03	66.79
RrEVm030667t2	RrEVm030667	7.75	9.03	34.27	10.86	12.48	16.65	9.09	10.36	28.25	1.04	1.22	13.72	3.47	3.88	24.75	2.25	2.5	33.21
RrEVm030668t1	RrEVm030668	112.76	131.4	100	92.76	106.67	100	90.67	103.34	100	28.02	32.96	100	30.38	34.02	100	28.1	31.22	100
RrEVm030669t1	RrEVm030669	2.45	2.85	100	2.68	3.09	100	1.57	1.79	100	5.52	6.5	100	8.26	9.25	100	6.41	7.12	100
RrEVm030670t1	RrEVm030670	0.04	0.05	100	0	0	0	0.1	0.12	100	0.04	0.05	100	0.77	0.87	100	0.52	0.57	100
RrEVm030671t1	RrEVm030671	32.2	37.52	61.76	24.54	28.22	37.8	48.83	55.66	66.68	351.01	412.88	66.79	301.09	337.17	48.94	337.19	374.69	56.95
RrEVm030671t2	RrEVm030671	3.61	4.21	6.92	14.55	16.73	22.42	6.8	7.75	9.28	43.8	51.53	8.34	92.07	103.1	14.96	88.86	98.75	15.01
RrEVm030671t3	RrEVm030671	16.33	19.03	31.32	25.82	29.69	39.78	17.6	20.06	24.04	130.7	153.74	24.87	222.12	248.74	36.1	166.04	184.51	28.04
RrEVm030672t1	RrEVm030672	0.74	0.86	100	0.99	1.13	100	0.84	0.96	100	0.04	0.05	100	0.19	0.22	100	0.17	0.19	100
RrEVm030673t1	RrEVm030673	0.3	0.35	100	0.34	0.39	18.25	0.14	0.16	13	0.51	0.6	58.71	0.46	0.52	64.79	0.23	0.25	17.32
RrEVm030673t2	RrEVm030673	0	0	0	1.53	1.76	81.75	0.94	1.07	87	0.36	0.42	41.29	0.25	0.28	35.21	1.08	1.2	82.68
RrEVm030674t1	RrEVm030674	0.3	0.34	8.58	0.07	0.08	2.31	0.31	0.35	8.5	0.15	0.17	34.4	0.04	0.05	9.05	0.03	0.03	11.89
RrEVm030674t2	RrEVm030674	3.14	3.66	91.42	2.81	3.24	97.69	3.32	3.79	91.5	0.28	0.33	65.6	0.43	0.48	90.95	0.2	0.23	88.11
RrEVm030675t1	RrEVm030675	0	0	0	0.42	0.48	35.32	0	0	0	0	0	0	0	0	0	0.54	0.6	9.06
RrEVm030675t2	RrEVm030675	0.61	0.71	100	0.71	0.82	60.41	0.44	0.5	54.97	0.2	0.23	13.22	0.18	0.2	9.77	1.08	1.2	18.02
RrEVm030675t3	RrEVm030675	0	0	0	0.05	0.06	4.26	0.36	0.41	45.03	1.28	1.51	86.78	1.66	1.86	90.23	4.38	4.86	72.92
RrEVm030676t1	RrEVm030676	0	0	0	0.75	0.86	100	0	0	0	0	0	0	0.31	0.34	100	0.87	0.97	100
RrEVm030677t1	RrEVm030677	0	0	0	0	0	0	0	0	0	0	0	0	0.43	0.49	100	0	0	0
RrEVm030677t2	RrEVm030677	0	0	0	0.32	0.37	100	0	0	0	0.6	0.7	100	0	0	0	0.1	0.11	100
RrEVm030678t1	RrEVm030678	0.25	0.29	100	0.12	0.13	100	0	0	0	0.43	0.51	100	0	0	0	0	0	0
RrEVm030679t1	RrEVm030679	0.18	0.21	100	0.5	0.57	100	0.49	0.55	100	0.19	0.22	100	0.04	0.04	100	0.28	0.31	100
RrEVm030680t1	RrEVm030680	6.49	7.56	100	10.13	11.64	100	11.12	12.68	100	2.96	3.48	100	4.09	4.58	100	4.48	4.97	100
RrEVm030681t1	RrEVm030681	424.18	494.27	97.14	384.32	441.92	97.9	352.11	401.34	97.47	41.38	48.67	98.73	29.29	32.8	97.92	32.96	36.62	94.42
RrEVm030681t2	RrEVm030681	12.06	14.05	2.76	8.16	9.39	2.08	9.1	10.37	2.52	0.53	0.63	1.27	0	0	0	1.95	2.17	5.58
RrEVm030681t3	RrEVm030681	0.41	0.48	0.09	0.09	0.1	0.02	0.05	0.06	0.01	0	0	0	0.62	0.7	2.08	0	0	0
RrEVm030682t1	RrEVm030682	0.32	0.37	100	0.19	0.22	100	0.03	0.03	100	0.18	0.21	100	0.57	0.64	100	0.04	0.04	100
RrEVm030683t1	RrEVm030683	8.36	9.74	100	8.12	9.33	100	6.93	7.9	100	9.46	11.13	100	25.22	28.24	100	20.35	22.61	100
RrEVm030684t1	RrEVm030684	1.96	2.28	52.4	5.7	6.56	92.06	2.89	3.3	74.49	3.39	3.99	80.82	4.9	5.48	77.86	1.72	1.92	59.66
RrEVm030684t2	RrEVm030684	1.78	2.07	47.6	0.49	0.57	7.94	0.99	1.13	25.51	0.8	0.95	19.18	1.39	1.56	22.14	1.17	1.29	40.34
RrEVm030685t1	RrEVm030685	0	0	0	0.36	0.41	100	0.3	0.35	100	0	0	0	0.09	0.11	100	0	0	0
RrEVm030686t1	RrEVm030686	0	0	0	0	0	0	0	0	0	0	0	0	0	0	0	0.43	0.47	100
RrEVm030686t2	RrEVm030686	0.31	0.36	100	0.09	0.1	100	0.2	0.23	100	0.13	0.15	100	0.06	0.07	100	0	0	0
RrEVm030687t1	RrEVm030687	28.35	33.03	100	21.22	24.4	100	24.74	28.19	100	9.8	11.53	100	10.93	12.24	100	10.07	11.19	100
RrEVm030688t1	RrEVm030688	2.15	2.51	100	1.55	1.79	100	2.56	2.91	100	0.3	0.35	100	0.62	0.69	100	1	1.11	100
RrEVm030689t1	RrEVm030689	0	0	0	0	0	0	0	0	0	0	0	0	0	0	0	0	0	0
RrEVm030689t2	RrEVm030689	1	1.17	100	0	0	0	0	0	0	0	0	0	0	0	0	0	0	0
RrEVm030690t1	RrEVm030690	8.2	9.55	100	14.63	16.82	100	16.8	19.15	100	54.42	64.01	100	74.01	82.88	100	39.1	43.44	100
RrEVm030691t1	RrEVm030691	0.51	0.59	100	1.15	1.32	100	0.64	0.73	100	0.68	0.79	100	1.4	1.56	100	1.72	1.91	100
RrEVm030692t1	RrEVm030692	1.49	1.74	5.67	3.8	4.37	9.69	3.15	3.59	7.36	3.9	4.59	12.35	6.58	7.37	10.55	3.37	3.75	7.34
RrEVm030692t2	RrEVm030692	12.04	14.03	45.8	14.92	17.16	38.03	12.95	14.76	30.29	15.27	17.96	48.29	29.68	33.23	47.56	16.34	18.16	35.59
RrEVm030692t3	RrEVm030692	0	0	0	0.14	0.17	0.37	0.28	0.32	0.66	0	0	0	0.22	0.25	0.35	0.19	0.21	0.41
RrEVm030692t4	RrEVm030692	12.76	14.87	48.53	20.36	23.41	51.91	26.37	30.06	61.68	12.45	14.64	39.36	25.91	29.02	41.53	26.02	28.91	56.66
RrEVm030693t1	RrEVm030693	1.42	1.66	100	1.61	1.85	100	0.4	0.46	100	2.92	3.43	100	1.37	1.54	100	1.45	1.61	100
RrEVm030694t1	RrEVm030694	2.72	3.17	100	2.44	2.8	100	3.58	4.08	100	0	0	0	0.15	0.17	100	0.19	0.21	100
RrEVm030695t1	RrEVm030695	3.5	4.08	36.66	2.05	2.36	30.66	2.46	2.81	37.75	1.38	1.62	68.74	0.39	0.44	16.29	0.92	1.02	38.12
RrEVm030695t2	RrEVm030695	1.37	1.59	14.32	0.56	0.64	8.31	1.02	1.17	15.7	0	0	0	0	0	0	0	0	0
RrEVm030695t3	RrEVm030695	4.68	5.45	49.02	4.08	4.7	61.03	3.04	3.46	46.55	0.63	0.74	31.26	2.02	2.26	83.71	1.49	1.66	61.88
RrEVm030696t1	RrEVm030696	0	0	0	0.47	0.54	100	0	0	100	0.51	0.6	100	1.85	2.07	100	1.01	1.12	100
RrEVm030697t1	RrEVm030697	19.16	22.33	2.96	15.69	18.05	2.96	11.75	13.39	2.44	7.22	8.49	2.72	14.98	16.78	3.35	9.72	10.8	3.06
RrEVm030697t2	RrEVm030697	628.32	732.15	97.04	515.39	592.63	97.04	470.21	535.94	97.56	258.63	304.22	97.28	432	483.77	96.65	307.39	341.57	96.94
RrEVm030698t1	RrEVm030698	0	0	0	0	0	0	0.02	0.03	6.08	0	0	0	0	0	0	0.87	0.96	64.31
RrEVm030698t2	RrEVm030698	0.09	0.1	17.41	0	0	0	0	0	0	0.29	0.34	32.7	0.12	0.13	27.42	0.08	0.09	5.82
RrEVm030698t3	RrEVm030698	0.41	0.48	82.59	0.67	0.77	100	0.34	0.39	93.92	0.6	0.7	67.3	0.31	0.34	72.58	0.4	0.45	29.87
RrEVm030699t1	RrEVm030699	1.93	2.25	100	0.71	0.81	100	1.58	1.8	100	3.08	3.63	100	2.25	2.52	100	2.31	2.57	100
RrEVm030700t1	RrEVm030700	0.78	0.91	100	0.47	0.54	100	0.3	0.34	100	0.13	0.15	100	1.18	1.32	100	0.56	0.62	100
RrEVm030701t1	RrEVm030701	0	0	0	0	0	0	0	0	0	0	0	0	0	0	0	0	0	100
RrEVm030702t1	RrEVm030702	0.57	0.66	100	1.25	1.44	100	0.76	0.87	100	0.3	0.35	100	0.16	0.18	100	0.36	0.4	100
RrEVm030703t1	RrEVm030703	27.53	32.08	70.15	31.16	35.84	78.6	30.86	35.18	79.35	10.53	12.39	72.03	10.98	12.3	73.99	11.63	12.92	73.97
RrEVm030703t2	RrEVm030703	11.71	13.65	29.85	8.49	9.76	21.4	8.03	9.15	20.65	4.09	4.81	27.97	3.86	4.32	26.01	4.09	4.55	26.03
RrEVm030704t1	RrEVm030704	0	0	0	0	0	0	0.18	0.2	3.45	0	0	0	0.06	0.07	0.76	0.12	0.13	1.33
RrEVm030704t2	RrEVm030704	2.35	2.74	100	4.16	4.78	100	5.01	5.71	96.55	2.82	3.32	100	8.31	9.31	99.24	8.6	9.56	98.67
RrEVm030705t1	RrEVm030705	0.35	0.41	74.34	0.89	1.02	41	1	1.14	57.16	0.28	0.33	17.63	0.11	0.12	6.3	0.08	0.09	10.09
RrEVm030705t2	RrEVm030705	0.12	0.14	25.66	1.27	1.47	59	0.75	0.85	42.84	1.31	1.54	82.37	1.6	1.79	93.7	0.74	0.83	89.91
RrEVm030706t1	RrEVm030706	12.1	14.1	100	22.7	26.1	100	18.89	21.53	100	9.31	10.95	100	11.41	12.78	100	11.66	12.95	100
RrEVm030707t1	RrEVm030707	1.16	1.35	88.73	0.94	1.08	56.95	0.69	0.79	66.61	0.26	0.3	57.7	0.41	0.46	100	0.79	0.88	100
RrEVm030707t2	RrEVm030707	0.15	0.17	11.27	0.71	0.82	43.05	0.35	0.39	33.39	0.19	0.22	42.3	0	0	0	0	0	0
RrEVm030708t1	RrEVm030708	0.33	0.39	100	0.31	0.35	100	0.41	0.47	100	0.88	1.03	100	1.02	1.14	100	1.46	1.62	100
RrEVm030709t1	RrEVm030709	0.29	0.34	100	0.19	0.22	100	0.89	1.02	100	0.44	0.51	100	0.05	0.06	100	0.63	0.7	100
RrEVm030710t1	RrEVm030710	0.47	0.54	52.11	0.92	1.06	62.47	0.4	0.45	68.2	0.53	0.63	46.45	0.43	0.48	52.88	0.12	0.13	41.28
RrEVm030710t2	RrEVm030710	0.43	0.5	47.89	0.55	0.64	37.53	0.18	0.21	31.8	0.61	0.72	53.55	0.38	0.43	47.12	0.16	0.18	58.72
RrEVm030711t1	RrEVm030711	1.15	1.34	100	0.84	0.97	100	0.51	0.59	100	0.5	0.59	100	0.21	0.24	100	0	0	0
RrEVm030712t1	RrEVm030712	0.64	0.74	100	0.56	0.64	100	0.88	1.01	100	0.52	0.61	100	0.9	1.01	100	0.99	1.1	100
RrEVm030713t1	RrEVm030713	0	0	0	0.17	0.19	100	0.02	0.02	100	0.32	0.38	100	3.23	3.62	100	1.41	1.57	100
RrEVm030714t1	RrEVm030714	0.68	0.79	100	0.21	0.25	100	0.52	0.6	100	0.97	1.14	100	1.92	2.15	100	0.8	0.89	100
RrEVm030715t1	RrEVm030715	0.15	0.17	100	0	0	0	0	0	0	0.3	0.36	100	0.43	0.48	100	0.78	0.87	100
RrEVm030716t1	RrEVm030716	0.59	0.69	100	1.14	1.31	100	1.2	1.37	100	1.13	1.33	100	2.43	2.72	100	1.98	2.2	100
RrEVm030717t1	RrEVm030717	0.86	1	80	0	0	0	0.17	0.19	100	0	0	0	0	0	0	0	0	0
RrEVm030717t2	RrEVm030717	0.22	0.25	20	0	0	0	0	0	0	0	0	0	0	0	0	0	0	0
RrEVm030718t1	RrEVm030718	0	0	0	0	0	0	0	0	0	0	0	0	0	0	0	0.32	0.35	100
RrEVm030718t2	RrEVm030718	0	0	0	0	0	0	0	0	0	0	0	0	0	0	0	0	0	0
RrEVm030719t1	RrEVm030719	0	0	0	0	0	0	0	0	0	0	0	0	0.48	0.54	54.15	0	0	0
RrEVm030719t2	RrEVm030719	0	0	0	0	0	0	0	0	0	0	0	0	0.41	0.46	45.85	1.12	1.24	100
RrEVm030720t1	RrEVm030720	5.46	6.37	100	5.95	6.84	100	5.73	6.53	100	3.58	4.21	100	4.41	4.94	100	4.17	4.63	100
RrEVm030721t1	RrEVm030721	0	0	0	0.57	0.65	100	0	0	0	0	0	0	0	0	0	0	0	0
RrEVm030722t1	RrEVm030722	0	0	0	0	0	0	0	0	0	0	0	0	0.68	0.76	100	0	0	0
RrEVm030723t1	RrEVm030723	2.4	2.8	100	3.09	3.56	100	2.55	2.9	100	0.72	0.84	100	0.43	0.49	100	0	0	0
RrEVm030724t1	RrEVm030724	0.22	0.25	50	0	0	0	0	0	0	0	0	0	0	0	0	0	0	0
RrEVm030724t2	RrEVm030724	0.22	0.25	50	0	0	0	0	0	0	0	0	0	0	0	0	0	0	0
RrEVm030725t1	RrEVm030725	4.99	5.81	84.34	0	0	0	0	0	0	0	0	0	0	0	0	0	0	0
RrEVm030725t2	RrEVm030725	0.93	1.08	15.66	0	0	0	0	0	0	0	0	0	0	0	0	0	0	0
RrEVm030726t1	RrEVm030726	0	0	0	0	0	0	0	0	0	0.57	0.68	40.02	0	0	0	0	0	0
RrEVm030726t2	RrEVm030726	0	0	0	0	0	0	0	0	0	0.86	1.01	59.98	0	0	0	0	0	0
RrEVm030727t1	RrEVm030727	0	0	0	0	0	0	0	0	0	1.16	1.36	100	0	0	0	0.57	0.64	100
RrEVm030727t2	RrEVm030727	0	0	0	0	0	0	0	0	0	0	0	0	0	0	0	0	0	0
RrEVm030728t1	RrEVm030728	0.6	0.7	100	0.19	0.22	100	0.13	0.15	100	0.29	0.34	100	0.72	0.81	100	0	0	0
RrEVm030729t1	RrEVm030729	0	0	0	0	0	0	0	0	0	0	0	0	1.6	1.79	100	1.36	1.51	100
RrEVm030730t1	RrEVm030730	1.44	1.68	100	0	0	0	0	0	0	0	0	0	0	0	0	0	0	0
RrEVm030730t2	RrEVm030730	0	0	0	0	0	0	0	0	0	0	0	0	0	0	0	0	0	0
RrEVm030731t1	RrEVm030731	0	0	0	0	0	0	0	0	0	0	0	0	0.41	0.46	100	0.48	0.54	100
RrEVm030732t1	RrEVm030732	1.53	1.78	100	1.73	1.99	100	0.51	0.58	100	0.72	0.84	100	0	0	0	0	0	0
RrEVm030733t1	RrEVm030733	0.86	1	100	0.25	0.28	100	2.11	2.41	100	0	0	0	0	0	0	0	0	0
RrEVm030734t1	RrEVm030734	1.11	1.29	100	0.95	1.09	100	0	0	0	0	0	0	0	0	0	0	0	0
RrEVm030735t1	RrEVm030735	0	0	0	0	0	0	0	0	0	0	0	0	0	0	0	0.48	0.53	100
RrEVm030736t1	RrEVm030736	0.22	0.25	100	0.95	1.1	100	0	0	0	0	0	0	0	0	0	0	0	0
RrEVm030737t1	RrEVm030737	0	0	0	0.19	0.22	100	0	0	0	0	0	0	0	0	0	0	0	0
RrEVm030738t1	RrEVm030738	0	0	0	0.38	0.44	100	0	0	0	0	0	0	0	0	0	0	0	0
RrEVm030739t1	RrEVm030739	0.26	0.3	100	0.19	0.22	100	0.31	0.36	100	0	0	0	0.22	0.25	100	0.17	0.19	100
RrEVm030740t1	RrEVm030740	0	0	0	0	0	0	0.85	0.97	100	0	0	0	0	0	0	0.48	0.54	100
RrEVm030741t1	RrEVm030741	0	0	0	0	0	0	0	0	0	0	0	0	0	0	0	0.97	1.08	100
RrEVm030742t1	RrEVm030742	1.28	1.5	100	0	0	0	0	0	0	0	0	0	0	0	0	0	0	0
RrEVm030743t1	RrEVm030743	0.66	0.77	100	2.52	2.9	100	3.26	3.71	100	4.36	5.13	100	2.14	2.4	100	1.48	1.64	100
RrEVm030744t1	RrEVm030744	0	0	0	0.57	0.65	100	0	0	0	0	0	0	0	0	0	0	0	0
RrEVm030744t2	RrEVm030744	0	0	0	0	0	0	0	0	0	0	0	0	0	0	0	0	0	0
RrEVm030745t1	RrEVm030745	1.25	1.46	100	0	0	0	0	0	0	0	0	0	0	0	0	0	0	0
RrEVm030746t1	RrEVm030746	1.28	1.5	100	0	0	0	0	0	0	0	0	0	0	0	0	0	0	0
RrEVm030747t1	RrEVm030747	0.81	0.94	100	0.36	0.41	100	1.41	1.61	100	0.22	0.26	100	1.15	1.29	100	0.3	0.33	100
RrEVm030748t1	RrEVm030748	0.98	1.15	100	2.09	2.4	100	0	0	0	0.12	0.14	100	2.12	2.38	100	0	0	100
RrEVm030749t1	RrEVm030749	0	0	0	0	0	0	0	0	0	0	0	0	0	0	0	0	0	0
RrEVm030749t2	RrEVm030749	0	0	0	0.24	0.28	100	0	0	0	0	0	0	0	0	0	0.16	0.18	100
RrEVm030750t1	RrEVm030750	0	0	0	0.07	0.08	100	0.95	1.09	100	0.97	1.14	100	0	0	0	0	0	0
RrEVm030751t1	RrEVm030751	0	0	0	0	0	0	0	0	0	0	0	0	0	0	0	0	0	0
RrEVm030752t1	RrEVm030752	0.69	0.8	100	0.8	0.92	100	0.64	0.73	100	0.89	1.05	100	0	0	0	0.35	0.39	100
RrEVm030753t1	RrEVm030753	0.81	0.95	100	0.22	0.25	100	0.32	0.36	100	1.56	1.83	100	0	0	0	0.97	1.08	100
RrEVm030754t1	RrEVm030754	2.27	2.64	100	0.76	0.87	100	1.67	1.9	100	1.19	1.4	100	1.96	2.2	100	0.52	0.58	100
RrEVm030755t1	RrEVm030755	0.19	0.22	13.47	0.55	0.64	40.71	0.29	0.33	26.62	0.59	0.69	100	0.46	0.52	22.33	0.86	0.96	21.25
RrEVm030755t2	RrEVm030755	0.73	0.85	52.59	0.66	0.75	48.36	0.27	0.3	24.49	0	0	0	1.6	1.8	77.67	0.27	0.29	6.56
RrEVm030755t3	RrEVm030755	0.47	0.55	33.95	0.15	0.17	10.93	0.53	0.6	48.89	0	0	0	0	0	0	2.92	3.25	72.19
RrEVm030755t4	RrEVm030755	0	0	0	0	0	0	0	0	0	0	0	0	0	0	0	0	0	0
RrEVm030756t1	RrEVm030756	0	0	0	0	0	0	0	0	0	0	0	0	0	0	0	0	0	0
RrEVm030757t1	RrEVm030757	0	0	0	0	0	0	0	0	0	0	0	0	0	0	0	0	0	0
RrEVm030757t2	RrEVm030757	0	0	0	2.33	2.67	36.65	1.4	1.6	28.05	0	0	0	0.39	0.44	3.65	0.23	0.26	2.88
RrEVm030757t3	RrEVm030757	3.07	3.58	100	4.02	4.62	63.35	3.59	4.1	71.95	6.82	8.03	100	10.4	11.65	96.35	7.92	8.8	97.12
RrEVm030758t1	RrEVm030758	3.73	4.35	100	0.62	0.71	100	1.61	1.84	100	0	0	0	0.6	0.67	100	2.02	2.25	100
RrEVm030759t1	RrEVm030759	0	0	0	0	0	0	0	0	0	0	0	0	0	0	0	0	0	0
RrEVm030760t1	RrEVm030760	0	0	0	0.73	0.84	100	0.16	0.18	100	0	0	0	0	0	0	0	0	0
RrEVm030761t1	RrEVm030761	0	0	0	0	0	0	0	0	0	0	0	0	0	0	0	0	0	0
RrEVm030762t1	RrEVm030762	0	0	0	0	0	0	0	0	0	0	0	0	0.76	0.85	100	0	0	0
RrEVm030763t1	RrEVm030763	2.54	2.96	100	3.69	4.24	100	0.31	0.35	100	1.76	2.07	100	1.54	1.73	100	0.49	0.54	100
RrEVm030764t1	RrEVm030764	1.02	1.19	100	0	0	0	0	0	0	0	0	0	0	0	0	0	0	0
RrEVm030765t1	RrEVm030765	0	0	0	0	0	0	0.67	0.77	100	0	0	100	0	0	0	2	2.23	100
RrEVm030766t1	RrEVm030766	0	0	0	0	0	0	0.32	0.36	100	0	0	0	0.58	0.65	100	0	0	0
RrEVm030767t1	RrEVm030767	0.25	0.29	100	1	1.14	100	1.04	1.19	100	1.34	1.57	100	0.83	0.92	100	1.9	2.12	100
RrEVm030768t1	RrEVm030768	1.47	1.71	100	0	0	100	1.77	2.02	100	0	0	0	2.58	2.89	100	5.02	5.58	100
RrEVm030769t1	RrEVm030769	0.41	0.48	100	0	0	0	0	0	0	0	0	0	0	0	0	0	0	0
RrEVm030770t1	RrEVm030770	0	0	0	0.35	0.41	100	0.16	0.18	100	0	0	0	0	0	0	0	0	0
RrEVm030771t1	RrEVm030771	0	0	0	0	0	0	0.13	0.15	7.92	0.11	0.13	10.11	0	0	0	0	0	0
RrEVm030771t2	RrEVm030771	1.49	1.73	34.86	1.32	1.51	44.07	1.55	1.76	92.08	0.98	1.15	89.89	0.35	0.39	100	0.68	0.76	100
RrEVm030771t3	RrEVm030771	2.43	2.84	57	1.43	1.65	47.91	0	0	0	0	0	0	0	0	0	0	0	0
RrEVm030771t4	RrEVm030771	0.35	0.41	8.14	0.24	0.28	8.02	0	0	0	0	0	0	0	0	0	0	0	0
RrEVm030772t1	RrEVm030772	28.77	33.52	93.03	14.37	16.52	79.75	13.05	14.88	77.47	17.4	20.46	100	13.86	15.52	85.63	15.8	17.56	100
RrEVm030772t2	RrEVm030772	2.16	2.51	6.97	3.65	4.2	20.25	3.8	4.33	22.53	0	0	0	2.32	2.6	14.37	0	0	0
RrEVm030773t1	RrEVm030773	0	0	0	0.23	0.27	100	0	0	0	0	0	0	0	0	0	0	0	0
RrEVm030774t1	RrEVm030774	0	0	0	0	0	0	0.17	0.19	100	0	0	0	0	0	0	0	0	0
RrEVm030775t1	RrEVm030775	14.38	16.75	100	9.94	11.43	100	9.47	10.79	100	1.31	1.54	100	0.01	0.01	100	1.74	1.93	100
RrEVm030776t1	RrEVm030776	0	0	0	1.44	1.66	100	0	0	0	0	0	0	0	0	0	0	0	0
RrEVm030777t1	RrEVm030777	0	0	0	0	0	0	0	0	0	0	0	0	0	0	0	1.07	1.19	100
RrEVm030778t1	RrEVm030778	63.24	73.7	100	58.14	66.85	100	58.15	66.28	100	92.03	108.25	100	90.93	101.83	100	86.84	96.49	100
RrEVm030779t1	RrEVm030779	2.29	2.67	100	0	0	0	0	0	0	0	0	0	0	0	0	0	0	0
RrEVm030780t1	RrEVm030780	0	0	0	0	0	0	0.15	0.17	100	0	0	0	0	0	0	0.58	0.64	100
RrEVm030781t1	RrEVm030781	2.45	2.86	100	0.91	1.05	100	0	0	0	3.52	4.15	100	1.57	1.75	100	3.78	4.2	100
RrEVm030782t1	RrEVm030782	0	0	0	0.64	0.74	43.52	0.13	0.14	100	0	0	0	0.52	0.58	100	0.13	0.15	100
RrEVm030782t2	RrEVm030782	0	0	0	0.83	0.95	56.48	0	0	0	0	0	0	0	0	0	0	0	0
RrEVm030783t1	RrEVm030783	1.77	2.06	100	0.02	0.02	100	0	0	0	2.22	2.61	100	0	0	0	0.95	1.06	100
RrEVm030784t1	RrEVm030784	0	0	0	0.17	0.19	100	0	0	0	0	0	0	0.9	1.01	100	0	0	0
RrEVm030785t1	RrEVm030785	0	0	0	0	0	0	0	0	100	4.77	5.61	100	10.04	11.24	100	12.11	13.45	100
RrEVm030786t1	RrEVm030786	0	0	0	0	0	0	0	0	0	0.58	0.68	100	0	0	0	0	0	0
RrEVm030787t1	RrEVm030787	1.62	1.89	100	0	0	0	0	0	0	0	0	0	0	0	0	0	0	0
RrEVm030787t2	RrEVm030787	0	0	0	0	0	0	0	0	0	0	0	0	2.51	2.81	100	0	0	0
RrEVm030788t1	RrEVm030788	0	0	0	0.32	0.37	100	0.85	0.97	100	0	0	0	0	0	0	0	0	0
RrEVm030789t1	RrEVm030789	0	0	0	0	0	0	0.14	0.16	100	0	0	0	1.82	2.04	100	0	0	0
RrEVm030790t1	RrEVm030790	0	0	0	0	0	0	0	0	0	0	0	0	0	0	0	0.39	0.43	100
RrEVm030791t1	RrEVm030791	0.94	1.1	53.81	0.3	0.35	43.38	0.52	0.6	77.82	2.42	2.85	89.21	0.7	0.78	66.47	0.91	1.01	80.27
RrEVm030791t2	RrEVm030791	0.81	0.94	46.19	0.4	0.46	56.62	0.15	0.17	22.18	0.29	0.34	10.79	0.35	0.39	33.53	0.22	0.25	19.73
RrEVm030792t1	RrEVm030792	0	0	0	0	0	0	0.55	0.63	100	0	0	0	0	0	0	0	0	0
RrEVm030793t1	RrEVm030793	0	0	0	0.45	0.51	100	0	0	0	0	0	0	0	0	0	0	0	0
RrEVm030794t1	RrEVm030794	12.64	14.73	100	23.48	27	100	22.48	25.62	100	18.45	21.7	100	37.4	41.88	100	28.81	32.01	100
RrEVm030795t1	RrEVm030795	0.99	1.16	100	0.87	1	100	0.52	0.59	100	0	0	0	0	0	0	0	0	0
RrEVm030796t1	RrEVm030796	0	0	0	0.75	0.86	100	0	0	0	0	0	0	0.32	0.36	100	0	0	0
RrEVm030797t1	RrEVm030797	1.14	1.33	100	0	0	0	0.25	0.29	100	0	0	0	0	0	0	0	0	0
RrEVm030798t1	RrEVm030798	0	0	0	0	0	0	0	0	0	0	0	0	0.25	0.28	37.43	0.14	0.16	100
RrEVm030798t2	RrEVm030798	0	0	0	0	0	0	0	0	0	0	0	0	0.41	0.46	62.57	0	0	0
RrEVm030799t1	RrEVm030799	0	0	0	0	0	0	0	0	0	0	0	0	0.15	0.17	100	0.49	0.54	100
RrEVm030800t1	RrEVm030800	0	0	0	0.83	0.96	100	0.12	0.14	100	0	0	0	0	0	0	0	0	0
RrEVm030801t1	RrEVm030801	1.83	2.13	17.63	1.45	1.67	12.66	3.68	4.19	41.33	6.37	7.49	28.62	11.92	13.35	34.4	18.54	20.6	51.88
RrEVm030801t2	RrEVm030801	0	0	0	0.72	0.83	6.25	0	0	0	0	0	0	0.66	0.74	1.9	0	0	0
RrEVm030801t3	RrEVm030801	8.55	9.97	82.37	9.32	10.71	81.08	5.22	5.95	58.67	15.88	18.67	71.38	22.07	24.72	63.7	17.19	19.11	48.12
RrEVm030802t1	RrEVm030802	49.83	58.07	65.28	116.37	133.82	92.6	77.77	88.65	82.01	5.48	6.44	68.24	12.33	13.81	85.12	6.08	6.76	47.77
RrEVm030802t2	RrEVm030802	26.5	30.88	34.72	9.3	10.7	7.4	17.06	19.45	17.99	2.55	3	31.76	2.16	2.42	14.88	6.65	7.39	52.23
RrEVm030803t1	RrEVm030803	0	0	0	0	0	0	0.58	0.66	100	0	0	0	0	0	0	0.11	0.13	100
RrEVm030804t1	RrEVm030804	0	0	0	0	0	0	0.8	0.91	100	0	0	0	0	0	0	0.11	0.13	100
RrEVm030805t1	RrEVm030805	0	0	0	0	0	0	0.79	0.9	100	0	0	0	0	0	0	0	0	0
RrEVm030806t1	RrEVm030806	0.61	0.71	100	0	0	0	0.29	0.33	100	1.18	1.39	100	0	0	0	0	0	0
RrEVm030807t1	RrEVm030807	0.29	0.34	100	0	0	0	0	0	0	0.45	0.53	100	0.39	0.44	100	0	0	0
RrEVm030808t1	RrEVm030808	0.14	0.16	100	1.23	1.41	100	0.11	0.12	100	0	0	0	0	0	0	0	0	0
RrEVm030809t1	RrEVm030809	91.06	106.11	100	125.76	144.61	100	109.34	124.62	100	146.33	172.12	100	150.7	168.76	100	139.33	154.83	100
RrEVm030810t1	RrEVm030810	0.33	0.38	49.53	0	0	0	0	0	0	0	0	0	0	0	0	0	0	0
RrEVm030810t2	RrEVm030810	0.34	0.39	50.47	0	0	0	0	0	0	0	0	0	0	0	0	0	0	0
RrEVm030811t1	RrEVm030811	0	0	0	0	0	0	0	0	0	0	0	0	0.52	0.58	100	0	0	0
RrEVm030812t1	RrEVm030812	0	0	0	0	0	0	0	0	0	0.16	0.19	100	2.08	2.32	92.91	2.34	2.61	57.43
RrEVm030812t2	RrEVm030812	0	0	0	0	0	0	0	0	0	0	0	0	0.16	0.18	7.09	1.74	1.93	42.57
RrEVm030813t1	RrEVm030813	0	0	0	0.55	0.64	79.25	0	0	0	0	0	0	0.12	0.14	100	0.1	0.11	32.53
RrEVm030813t2	RrEVm030813	0.8	0.94	100	0.14	0.17	20.75	0.31	0.36	100	0	0	0	0	0	0	0.21	0.23	67.47
RrEVm030814t1	RrEVm030814	0	0	0	0	0	0	0.3	0.34	100	0	0	0	0	0	0	0	0	0
RrEVm030815t1	RrEVm030815	0	0	100	0.73	0.84	100	0.72	0.83	100	102.95	121.09	100	101.98	114.2	100	103.6	115.12	100
RrEVm030816t1	RrEVm030816	0	0	0	0.3	0.35	100	0	0	0	0	0	0	0.43	0.48	100	0	0	0
RrEVm030817t1	RrEVm030817	0.63	0.74	100	0	0	0	0	0	0	0.14	0.16	100	0	0	0	0	0	0
RrEVm030818t1	RrEVm030818	0	0	0	0	0	0	0	0	0	0.93	1.09	100	0	0	0	0	0	0
RrEVm030819t1	RrEVm030819	0	0	0	0	0	0	0.1	0.11	100	0	0	0	0.47	0.53	100	0.48	0.54	100
RrEVm030820t1	RrEVm030820	0.12	0.14	100	0.54	0.62	100	0	0	0	0	0	0	0	0	0	0.37	0.42	100
RrEVm030821t1	RrEVm030821	0	0	0	0	0	0	0	0	0	0	0	0	0.34	0.38	100	0.19	0.21	100
RrEVm030822t1	RrEVm030822	6.15	7.16	100	7.64	8.79	100	5.41	6.17	100	3.48	4.09	100	4.92	5.51	100	7.1	7.89	100
RrEVm030823t1	RrEVm030823	0	0	0	0	0	0	0.21	0.24	26.84	0	0	0	0	0	0	0	0	0
RrEVm030823t2	RrEVm030823	1.19	1.39	100	1.5	1.72	100	0.58	0.67	73.16	0	0	0	0.65	0.73	100	0.57	0.64	100
RrEVm030824t1	RrEVm030824	0.19	0.22	43.32	0.11	0.13	100	0	0	0	0.39	0.46	29.08	0	0	0	0	0	0
RrEVm030824t2	RrEVm030824	0.25	0.29	56.68	0	0	0	0	0	0	0.95	1.12	70.92	0.23	0.25	100	0	0	0
RrEVm030825t1	RrEVm030825	0	0	0	0	0	0	0	0	0	0	0	0	0	0	0	0	0	0
RrEVm030825t2	RrEVm030825	0	0	0	0	0	0	0	0	0	0	0	0	0	0	0	0	0	0
RrEVm030825t3	RrEVm030825	0	0	0	0.4	0.46	100	0	0	0	0	0	0	0.87	0.97	100	0.51	0.56	100
RrEVm030826t1	RrEVm030826	0	0	0	0	0	0	0	0	0	0.62	0.72	49.82	0	0	0	0	0	0
RrEVm030826t2	RrEVm030826	0	0	0	0	0	0	0	0	0	0.62	0.73	50.18	0	0	0	0	0	0
RrEVm030827t1	RrEVm030827	0	0	0	0.52	0.6	100	0	0	0	0	0	0	0	0	0	0	0	0
RrEVm030828t1	RrEVm030828	0.46	0.53	100	0	0	0	0.36	0.41	100	0	0	0	0	0	0	0.18	0.2	100
RrEVm030829t1	RrEVm030829	2.01	2.34	62.25	0.41	0.48	100	1.73	1.97	56.82	1.76	2.07	100	1.11	1.25	88.68	0.89	0.99	68.54
RrEVm030829t2	RrEVm030829	0.22	0.25	6.77	0	0	0	1.17	1.33	38.49	0	0	0	0	0	0	0.24	0.27	18.76
RrEVm030829t3	RrEVm030829	1	1.17	30.98	0	0	0	0.14	0.16	4.69	0	0	0	0.14	0.16	11.32	0.17	0.18	12.7
RrEVm030830t1	RrEVm030830	0	0	0	0.85	0.97	46.58	0.16	0.18	36.75	0.44	0.52	99.06	10.95	12.26	88.23	1.23	1.36	100
RrEVm030830t2	RrEVm030830	0	0	0	0.97	1.12	53.42	0.28	0.31	63.25	0	0	0.94	1.46	1.64	11.77	0	0	0
RrEVm030831t1	RrEVm030831	0.18	0.21	100	4.5	5.17	100	4.54	5.17	100	11.8	13.88	100	23.73	26.57	100	25.89	28.77	100
RrEVm030832t1	RrEVm030832	0	0	0	0	0	0	0	0	0	0	0	0	0.11	0.12	100	0.27	0.3	100
RrEVm030833t1	RrEVm030833	0	0	0	0	0	0	0	0	0	0.83	0.98	100	0	0	0	0.24	0.27	60.31
RrEVm030833t2	RrEVm030833	0	0	0	0	0	0	0	0	0	0	0	0	0	0	0	0.16	0.18	39.69
RrEVm030834t1	RrEVm030834	9.01	10.5	100	9.58	11.02	100	8.26	9.41	100	1.9	2.24	100	4.8	5.38	100	7.99	8.88	100
RrEVm030835t1	RrEVm030835	1.34	1.56	100	0.73	0.84	100	1.25	1.43	100	0.78	0.92	100	0.23	0.25	100	0.13	0.14	100
RrEVm030836t1	RrEVm030836	0.72	0.83	31.26	0	0	0	0	0	0	0	0	0	0	0	0	0	0	0
RrEVm030836t2	RrEVm030836	1.43	1.66	62.32	3.29	3.78	100	0.58	0.66	16.16	0.05	0.06	16.31	0.92	1.03	42.92	0.13	0.14	9.45
RrEVm030836t3	RrEVm030836	0.15	0.17	6.42	0	0	0	1.12	1.28	31.48	0.27	0.32	83.69	1.23	1.37	57.08	1.2	1.34	90.55
RrEVm030836t4	RrEVm030836	0	0	0	0	0	0	1.87	2.13	52.36	0	0	0	0	0	0	0	0	0
RrEVm030837t1	RrEVm030837	0	0	0	0	0	0	0	0	0	0.11	0.13	100	0.55	0.62	100	0.24	0.27	100
RrEVm030838t1	RrEVm030838	0.1	0.12	100	4.33	4.98	100	2.6	2.96	100	9.53	11.21	100	24.21	27.11	100	33.66	37.41	100
RrEVm030839t1	RrEVm030839	0.72	0.84	100	0	0	0	0	0	0	0	0	0	0	0	0	0	0	0
RrEVm030840t1	RrEVm030840	0.78	0.91	100	0.48	0.55	100	0	0	0	0	0	0	0	0	0	0	0	0
RrEVm030841t1	RrEVm030841	3.6	4.2	100	0	0	0	0	0	0	0	0	0	0	0	0	0	0	0
RrEVm030842t1	RrEVm030842	0.6	0.7	100	0.36	0.41	100	0.08	0.09	100	0.64	0.75	100	0.86	0.97	100	1.91	2.12	100
RrEVm030843t1	RrEVm030843	0.98	1.14	80.78	0	0	0	0.83	0.94	78.19	0	0	0	0.15	0.16	47.87	0	0	0
RrEVm030843t2	RrEVm030843	0.23	0.27	19.22	0.17	0.2	100	0.23	0.26	21.81	0	0	0	0.16	0.18	52.13	0.16	0.18	100
RrEVm030844t1	RrEVm030844	0	0	0	0	0	0	0.55	0.62	100	0.43	0.5	100	0	0	0	0	0	0
RrEVm030845t1	RrEVm030845	1.27	1.48	78.57	0.25	0.29	45.48	0.73	0.83	64.3	0.28	0.32	28.17	0.93	1.04	100	0.63	0.7	100
RrEVm030845t2	RrEVm030845	0.35	0.4	21.43	0.3	0.35	54.52	0.41	0.46	35.7	0.7	0.83	71.83	0	0	0	0	0	0
RrEVm030846t1	RrEVm030846	0.38	0.45	100	0	0	0	0.38	0.43	100	0	0	0	0	0	0	0	0	0
RrEVm030847t1	RrEVm030847	0.77	0.89	100	0	0	0	0	0	0	0	0	0	0	0	0	0	0	0
RrEVm030848t1	RrEVm030848	3.87	4.51	100	3.76	4.33	100	1.14	1.3	100	0	0	0	0.19	0.21	100	0.16	0.18	100
RrEVm030849t1	RrEVm030849	22.03	25.68	100	22.74	26.15	100	26.85	30.6	100	26.82	31.54	100	18.18	20.36	100	24.8	27.56	100
RrEVm030850t1	RrEVm030850	0	0	0	0	0	0	0	0	0	0	0	0	0	0	0	0	0	0
RrEVm030850t2	RrEVm030850	0.48	0.56	100	0.74	0.85	100	0	0	0	0.31	0.36	100	0	0	0	0	0	0
RrEVm030850t3	RrEVm030850	0	0	0	0	0	0	0.07	0.08	100	0	0	0	0	0	0	0	0	0
RrEVm030851t1	RrEVm030851	0	0	0	0.12	0.13	100	0.66	0.76	100	0	0	0	0	0	0	0.51	0.56	100
RrEVm030852t1	RrEVm030852	0	0	0	1.08	1.25	100	0.76	0.86	100	0.2	0.23	100	0.3	0.33	100	0.45	0.5	100
RrEVm030853t1	RrEVm030853	673.22	784.47	100	687.68	790.74	100	707.82	806.77	100	1249.53	1469.76	100	1366.91	1530.72	100	1395.57	1550.79	100
RrEVm030854t1	RrEVm030854	0.69	0.8	18.19	2.62	3.01	74.81	0.99	1.13	52.63	0.65	0.76	100	1.45	1.62	71.32	2.42	2.68	51.22
RrEVm030854t2	RrEVm030854	3.09	3.6	81.81	0.88	1.01	25.19	0.89	1.01	47.37	0	0	0	0.58	0.65	28.68	2.3	2.56	48.78
RrEVm030855t1	RrEVm030855	0	0	0	0.33	0.38	100	0	0	0	0	0	0	0	0	0	0	0	0
RrEVm030856t1	RrEVm030856	1	1.17	100	0.25	0.29	100	0	0	0	0	0	0	0	0	0	0.51	0.57	100
RrEVm030857t1	RrEVm030857	0	0	0	1.13	1.3	100	0.91	1.03	100	0.85	1	100	0.09	0.1	100	0	0	0
RrEVm030858t1	RrEVm030858	3.81	4.45	100	5.15	5.92	100	3.96	4.51	100	1.95	2.29	100	3.75	4.2	100	2.88	3.2	100
RrEVm030859t1	RrEVm030859	0	0	0	0	0	0	0	0	0	0	0	0.01	0	0	0	0.21	0.23	100
RrEVm030859t2	RrEVm030859	0	0	0	0	0	0	0	0	0	0.28	0.32	99.99	0.17	0.19	100	0	0	0
RrEVm030860t1	RrEVm030860	0	0	0	0	0	0	0.14	0.16	100	0	0	0	0.18	0.2	28.01	0	0	0
RrEVm030860t2	RrEVm030860	0	0	0	0	0	0	0	0	0	0	0	0	0.45	0.5	71.99	0.25	0.27	100
RrEVm030861t1	RrEVm030861	0.94	1.1	100	0	0	0	0	0	0	0	0	0	0	0	0	0	0	0
RrEVm030862t1	RrEVm030862	0	0	0	0	0	0	0	0	0	0.73	0.86	100	0.17	0.19	100	0	0	0
RrEVm030863t1	RrEVm030863	0	0	0	0.16	0.18	100	0	0	0	0	0	0	0	0	0	0.42	0.46	100
RrEVm030864t1	RrEVm030864	0.79	0.92	45.72	0	0	0	0	0	0	0	0	0	0	0	0	0	0	0
RrEVm030864t2	RrEVm030864	0.94	1.09	54.28	0	0	0	0	0	0	0	0	0	0	0	0	0	0	0
RrEVm030865t1	RrEVm030865	0.44	0.51	100	0	0	0	0	0	0	1.6	1.88	100	0.09	0.1	100	0.07	0.08	100
RrEVm030866t1	RrEVm030866	0	0	0	0	0	0	0.27	0.3	100	0	0	0	0	0	0	0.27	0.3	100
RrEVm030867t1	RrEVm030867	0	0	0	0.56	0.65	41.56	0.19	0.22	10.52	0.32	0.37	100	0.52	0.58	15.12	0.23	0.26	55.8
RrEVm030867t2	RrEVm030867	0.96	1.12	100	0.79	0.91	58.44	1.62	1.85	89.48	0	0	0	2.73	3.06	79.3	0.19	0.21	44.2
RrEVm030867t3	RrEVm030867	0	0	0	0	0	0	0	0	0	0	0	0	0.19	0.22	5.58	0	0	0
RrEVm030868t1	RrEVm030868	2.26	2.63	100	0.52	0.59	100	0.51	0.58	100	0.6	0.71	100	0.31	0.35	100	0.98	1.09	100
RrEVm030869t1	RrEVm030869	4.38	5.1	100	1.29	1.49	100	1.19	1.36	100	0.09	0.1	100	0.43	0.48	100	0.33	0.37	100
RrEVm030870t1	RrEVm030870	7.08	8.25	100	3.37	3.88	100	1.65	1.88	100	0.61	0.72	100	0.24	0.27	100	0	0	0
RrEVm030871t1	RrEVm030871	0	0	0	0	0	0	0	0	0	0.08	0.1	100	0.99	1.11	100	0.84	0.93	100
RrEVm030872t1	RrEVm030872	0.74	0.86	34.07	1.24	1.42	57.44	0.72	0.82	32.22	0	0	0	0	0	0	0.39	0.44	43.93
RrEVm030872t2	RrEVm030872	1.43	1.66	65.93	0.92	1.05	42.56	1.52	1.73	67.78	0	0	0	0.15	0.17	100	0.5	0.56	56.07
RrEVm030873t1	RrEVm030873	0.16	0.18	100	0	0	0	0.12	0.14	100	0.42	0.49	100	0.46	0.51	100	0.84	0.93	100
RrEVm030874t1	RrEVm030874	0	0	0	0	0	0	0	0	0	0	0	0	0.75	0.84	100	0.3	0.34	100
RrEVm030875t1	RrEVm030875	0	0	0	0.65	0.74	95.43	0.06	0.07	100	0.25	0.3	100	0	0	0	0.29	0.32	100
RrEVm030875t2	RrEVm030875	1.33	1.55	100	0.03	0.04	4.57	0	0	0	0	0	0	0	0	0	0	0	0
RrEVm030876t1	RrEVm030876	1.46	1.71	100	0.57	0.66	100	0.35	0.4	100	0.5	0.59	100	0.74	0.83	100	0.14	0.15	100
RrEVm030877t1	RrEVm030877	0.17	0.19	13.26	0.55	0.64	25.18	0.3	0.35	16.31	0.33	0.39	6.78	2.65	2.97	35.34	1.89	2.1	17.55
RrEVm030877t2	RrEVm030877	1.08	1.26	86.74	1.64	1.89	74.82	1.56	1.78	83.69	4.56	5.36	93.22	4.85	5.43	64.66	8.89	9.88	82.45
RrEVm030878t1	RrEVm030878	0.41	0.48	100	0.23	0.26	100	0.92	1.05	100	0.82	0.96	100	0	0	0	0.32	0.35	100
RrEVm030879t1	RrEVm030879	0	0	0	0	0	0	0	0	0	0	0	0	0	0	0	0	0	0
RrEVm030879t2	RrEVm030879	1.39	1.62	100	0.58	0.67	100	0.77	0.87	100	0	0	0	2.01	2.25	100	0.53	0.59	100
RrEVm030880t1	RrEVm030880	0	0	0	0	0	0	0	0	0	2.83	3.33	100	3.29	3.69	53.45	2.52	2.81	55.76
RrEVm030880t2	RrEVm030880	0	0	0	0	0	0	0	0	0	0	0	0	1.07	1.2	17.43	0.54	0.6	11.88
RrEVm030880t3	RrEVm030880	0	0	0	0	0	0	0	0	0	0	0	0	1.45	1.62	23.49	1.47	1.63	32.36
RrEVm030880t4	RrEVm030880	0	0	0	0	0	0	0	0	0	0	0	0	0.35	0.39	5.62	0	0	0
RrEVm030881t1	RrEVm030881	2.71	3.15	89.72	1.49	1.72	83.54	1.33	1.52	69.57	0.36	0.43	58.15	0.51	0.57	41.39	0.66	0.73	70.49
RrEVm030881t2	RrEVm030881	0.31	0.36	10.28	0.29	0.34	16.46	0.58	0.66	30.43	0.26	0.31	41.85	0.72	0.8	58.61	0.28	0.31	29.51
RrEVm030882t1	RrEVm030882	0	0	0	0.13	0.15	100	0	0	0	0	0	0	0	0	0	0	0	0
RrEVm030883t1	RrEVm030883	0.75	0.88	100	0.21	0.24	100	0.3	0.34	100	0.16	0.19	100	0.22	0.25	100	0.12	0.14	100
RrEVm030884t1	RrEVm030884	0	0	0	0	0	0	0.69	0.79	100	0	0	0	0	0	0	0	0	0
RrEVm030885t1	RrEVm030885	0	0	0	0.13	0.15	100	0.28	0.32	100	0	0	0	0.49	0.55	100	0.59	0.66	100
RrEVm030886t1	RrEVm030886	7.54	8.79	100	6.55	7.53	100	6.76	7.7	100	1.55	1.83	100	0.5	0.56	100	0.66	0.73	100
RrEVm030887t1	RrEVm030887	1.5	1.75	100	1.35	1.55	100	0.5	0.57	100	0.45	0.52	100	0.41	0.46	100	0.39	0.43	100
RrEVm030888t1	RrEVm030888	0.14	0.16	20.58	0.06	0.07	100	0.5	0.57	100	0	0	0	0	0	0	0.23	0.26	100
RrEVm030888t2	RrEVm030888	0.54	0.63	79.42	0	0	0	0	0	0	0	0	0	0	0	0	0	0	0
RrEVm030889t1	RrEVm030889	0	0	0	0	0	0	0	0	0	0.15	0.17	100	0	0	0	0.51	0.57	100
RrEVm030890t1	RrEVm030890	0	0	0	0	0	0	0	0	0	0	0	0	0	0	0	0	0	0
RrEVm030891t1	RrEVm030891	0.89	1.04	52.07	0	0	0	0.4	0.45	100	0	0	0	0	0	0	0	0	0
RrEVm030891t2	RrEVm030891	0.82	0.95	47.93	0	0	0	0	0	0	0	0	0	0.12	0.14	100	0	0	0
RrEVm030892t1	RrEVm030892	0	0	0	0	0	0	0.27	0.31	100	0	0	0	0.26	0.3	100	0.67	0.75	100
RrEVm030893t1	RrEVm030893	0	0	0	0.25	0.29	100	0.22	0.25	100	0.14	0.17	100	0	0	0	0.22	0.25	100
RrEVm030894t1	RrEVm030894	0.83	0.97	100	0	0	0	0	0	0	0	0	0	0	0	0	0	0	0
RrEVm030895t1	RrEVm030895	7.3	8.51	46.94	9.92	11.41	62.01	13.66	15.57	65.02	15.97	18.79	44	28.46	31.88	63.5	30.73	34.15	57.94
RrEVm030895t2	RrEVm030895	8.25	9.61	53.06	6.08	6.99	37.99	7.35	8.38	34.98	20.33	23.91	56	16.36	18.32	36.5	22.31	24.79	42.06
RrEVm030896t1	RrEVm030896	0.7	0.82	6.35	0.73	0.84	3.94	0.67	0.77	3.56	0.7	0.82	2.19	2.7	3.02	5.26	2.82	3.13	2.89
RrEVm030896t2	RrEVm030896	10.36	12.07	93.65	17.91	20.59	96.06	18.25	20.8	96.44	31.06	36.53	97.81	48.59	54.41	94.74	94.76	105.29	97.11
RrEVm030897t1	RrEVm030897	1.15	1.34	100	0.82	0.94	100	0.08	0.1	100	1.25	1.48	100	0.47	0.52	100	0.77	0.86	100
RrEVm030898t1	RrEVm030898	0	0	0	0.3	0.34	100	0	0	0	0	0	0	0.44	0.49	100	0	0	0
RrEVm030899t1	RrEVm030899	0.41	0.48	4.62	2.3	2.64	19.42	0.91	1.03	9.05	1.64	1.93	19.73	2.45	2.75	20.32	3.56	3.96	35.3
RrEVm030899t2	RrEVm030899	2.56	2.98	28.91	1.68	1.93	14.21	4.87	5.55	48.55	3.23	3.8	38.97	1.34	1.5	11.08	2.67	2.96	26.43
RrEVm030899t3	RrEVm030899	5.88	6.85	66.47	7.85	9.02	66.37	4.25	4.85	42.41	3.43	4.03	41.3	8.29	9.28	68.6	3.86	4.29	38.26
RrEVm030900t1	RrEVm030900	5.28	6.16	100	2.65	3.04	100	4.2	4.79	100	1.89	2.23	100	1.94	2.17	100	2.91	3.23	100
RrEVm030901t1	RrEVm030901	0.54	0.63	100	0	0	0	0.15	0.17	100	0	0	0	0	0	0	0	0	0
RrEVm030902t1	RrEVm030902	1.01	1.18	100	1.5	1.72	100	0.75	0.85	86.44	60.71	71.4	95.35	60.84	68.13	98.66	86.75	96.4	96.05
RrEVm030902t2	RrEVm030902	0	0	0	0	0	0	0.12	0.13	13.56	2.96	3.48	4.65	0.83	0.92	1.34	3.57	3.97	3.95
RrEVm030903t1	RrEVm030903	0.19	0.22	0.14	1.19	1.37	0.75	0.33	0.38	0.22	0	0	0	0.21	0.24	0.37	0.39	0.43	0.68
RrEVm030903t2	RrEVm030903	142.11	165.6	99.86	157.69	181.32	99.25	149.5	170.4	99.78	60.8	71.52	100	57.94	64.89	99.63	56.94	63.28	99.32
RrEVm030904t1	RrEVm030904	0	0	0	0	0	0	0	0	0	0	0	0	0	0	0	0	0	0
RrEVm030904t2	RrEVm030904	0	0	0	0	0	0	0	0	0	0	0	0	0	0	0	0	0	0
RrEVm030905t1	RrEVm030905	0.7	0.81	100	0	0	0	0	0	0	0	0	0	0	0	0	0	0	0
RrEVm030906t1	RrEVm030906	1.51	1.75	87.2	0.27	0.31	34.73	0	0	0	1.47	1.73	70.76	0.06	0.07	24.98	0.7	0.78	68.57
RrEVm030906t2	RrEVm030906	0.22	0.26	12.8	0.51	0.58	65.27	0.16	0.18	100	0.61	0.72	29.24	0.18	0.2	75.02	0.32	0.36	31.43
RrEVm030907t1	RrEVm030907	0	0	0	0	0	0	0.35	0.4	100	0	0	0	0.16	0.18	100	0.35	0.38	70.67
RrEVm030907t2	RrEVm030907	0	0	0	0	0	0	0	0	0	0.51	0.6	100	0	0	0	0.14	0.16	29.33
RrEVm030908t1	RrEVm030908	5.92	6.9	100	0.35	0.4	100	0.35	0.4	100	2.16	2.54	100	0.18	0.2	100	0	0	0
RrEVm030909t1	RrEVm030909	0	0	0	0	0	0	0	0	0	0	0	0	0	0	0	0.05	0.05	100
RrEVm030909t2	RrEVm030909	0	0	0	0	0	0	0.31	0.36	100	0	0	0	0	0	0	0	0	0
RrEVm030910t1	RrEVm030910	0.06	0.07	100	0	0	0	0	0	0	6.9	8.12	48.51	9.7	10.86	66.81	47.89	53.22	78.39
RrEVm030910t2	RrEVm030910	0	0	0	0	0	0	0	0	0	7.33	8.62	51.49	4.82	5.4	33.19	13.2	14.67	21.61
RrEVm030911t1	RrEVm030911	0	0	0	0.37	0.43	100	0.05	0.05	100	0	0	0	0	0	0	0	0	0
RrEVm030912t1	RrEVm030912	1.71	1.99	100	0.21	0.25	100	0.09	0.11	100	0.18	0.21	100	0.55	0.62	100	0.14	0.16	100
RrEVm030913t1	RrEVm030913	3.95	4.6	100	1.32	1.52	100	2.12	2.42	100	0.29	0.34	100	0.11	0.12	100	0.34	0.38	100
RrEVm030914t1	RrEVm030914	0.66	0.77	44.26	0.16	0.19	4.76	0.04	0.05	12	0	0	0	0	0	0	0	0	0
RrEVm030914t2	RrEVm030914	0.83	0.97	55.74	3.28	3.77	95.24	0.32	0.37	88	0	0	0	0	0	0	0.31	0.34	100
RrEVm030915t1	RrEVm030915	1.65	1.92	74.17	0.82	0.94	100	0.68	0.78	75.36	1.99	2.34	100	0.71	0.79	70.02	0.72	0.8	61.13
RrEVm030915t2	RrEVm030915	0.42	0.49	19.02	0	0	0	0	0	0	0	0	0	0	0	0	0	0	0
RrEVm030915t3	RrEVm030915	0.15	0.18	6.81	0	0	0	0.22	0.25	24.64	0	0	0	0.3	0.34	29.98	0.46	0.51	38.87
RrEVm030916t1	RrEVm030916	0	0	0	0.26	0.3	100	0.49	0.55	100	1.35	1.58	100	4.34	4.86	100	3.02	3.35	100
RrEVm030917t1	RrEVm030917	0	0	0	0	0	0	0.12	0.14	100	0	0	0	0.44	0.49	100	0	0	0
RrEVm030918t1	RrEVm030918	0	0	0	0	0	0	0.25	0.29	33.85	0	0	0	1.09	1.22	87.69	0	0	0
RrEVm030918t2	RrEVm030918	0	0	0	0	0	0	0.23	0.26	30.65	0	0	0	0	0	0	0	0	0
RrEVm030918t3	RrEVm030918	0	0	0	0	0	0	0.27	0.3	35.49	0	0	0	0.15	0.17	12.31	0.31	0.34	100
RrEVm030919t1	RrEVm030919	0	0	0	0	0	0	0	0	0	0.35	0.41	100	0	0	0	0	0	0
RrEVm030920t1	RrEVm030920	0.12	0.14	100	0	0	0	0	0	0	0	0	0	0.21	0.24	100	0	0	0
RrEVm030921t1	RrEVm030921	0.07	0.08	100	0.11	0.12	100	0.13	0.15	100	0.06	0.07	100	0.32	0.36	100	0.22	0.25	100
RrEVm030922t1	RrEVm030922	0.1	0.12	100	0.17	0.19	100	0.4	0.45	100	0.1	0.12	100	0.88	0.99	100	0.83	0.92	100
RrEVm030923t1	RrEVm030923	1.03	1.2	92.95	0.44	0.51	38.6	0	0	0	0	0	0	0	0	0	0	0	0
RrEVm030923t2	RrEVm030923	0	0	0	0.46	0.52	39.89	0.95	1.09	70.82	0	0	0	0.1	0.11	100	0.35	0.39	100
RrEVm030923t3	RrEVm030923	0.08	0.09	7.05	0	0	0	0	0	0	0	0	0	0	0	0	0	0	0
RrEVm030923t4	RrEVm030923	0	0	0	0.25	0.28	21.5	0.39	0.45	29.18	0	0	0	0	0	0	0	0	0
RrEVm030924t1	RrEVm030924	0.22	0.26	100	0.14	0.16	27.9	0.14	0.16	33.79	0.09	0.1	8.74	1.96	2.2	72.54	1.58	1.75	41.73
RrEVm030924t2	RrEVm030924	0	0	0	0.36	0.41	72.1	0.28	0.32	66.21	0.91	1.06	91.26	0.74	0.83	27.46	2.2	2.45	58.27
RrEVm030925t1	RrEVm030925	0.71	0.82	2.07	0.19	0.22	0.55	0.5	0.57	1.88	0	0	0	0.63	0.71	2.68	0	0	0
RrEVm030925t2	RrEVm030925	2.64	3.08	7.74	1.64	1.88	4.69	1.18	1.35	4.49	0.45	0.53	3.12	1.28	1.44	5.43	0.34	0.38	2.24
RrEVm030925t3	RrEVm030925	30.78	35.87	90.19	33.12	38.09	94.76	24.7	28.15	93.63	13.9	16.35	96.88	21.72	24.32	91.89	14.84	16.5	97.76
RrEVm030926t1	RrEVm030926	2.44	2.84	87	11.57	13.31	87.66	8.34	9.51	86.64	220.88	259.81	86.03	223.33	250.09	82.92	260.29	289.24	83.36
RrEVm030926t2	RrEVm030926	0.36	0.43	13	1.63	1.87	12.34	1.29	1.47	13.36	35.85	42.17	13.97	45.99	51.5	17.08	51.95	57.72	16.64
RrEVm030927t1	RrEVm030927	0	0	0	0	0	0	0	0	0	0	0	0	0	0	0	0.04	0.05	100
RrEVm030928t1	RrEVm030928	0.31	0.36	100	0.47	0.54	100	0.25	0.29	100	0.08	0.09	100	0.38	0.43	100	0.43	0.48	100
RrEVm030929t1	RrEVm030929	3.59	4.18	100	2.78	3.19	100	2.38	2.71	100	2.53	2.98	100	4.95	5.54	100	3.85	4.28	100
RrEVm030930t1	RrEVm030930	3.18	3.71	100	2.72	3.13	100	3.45	3.93	100	2.47	2.9	100	3.69	4.13	100	3.04	3.38	100
RrEVm030931t1	RrEVm030931	0	0	0	0	0	0	0	0	0	5.53	6.51	100	7.19	8.05	100	16.35	18.17	100
RrEVm030932t1	RrEVm030932	0.27	0.31	100	0	0	100	0	0	0	14.26	16.77	100	19.11	21.4	100	68.82	76.48	100
RrEVm030933t1	RrEVm030933	0	0	0	0	0	0	0.22	0.25	80.78	0	0	0	0	0	0	0	0	0
RrEVm030933t2	RrEVm030933	0	0	0	0.13	0.14	100	0.05	0.06	19.22	0	0	0	0	0	0	0	0	0
RrEVm030934t1	RrEVm030934	8.1	9.44	100	3.8	4.37	100	1.68	1.91	100	5.59	6.57	100	3	3.36	100	2.24	2.49	100
RrEVm030935t1	RrEVm030935	0	0	100	0	0	100	0	0	0	0.56	0.66	100	0	0	0	0	0	0
RrEVm030936t1	RrEVm030936	0	0	0	0	0	0	0.2	0.23	100	0	0	0	0.09	0.1	14.08	0.76	0.85	59.83
RrEVm030936t2	RrEVm030936	0	0	0	0	0	0	0	0	0	0.9	1.05	100	0.53	0.59	85.92	0.51	0.57	40.17
RrEVm030937t1	RrEVm030937	2.57	3	100	3.5	4.02	100	2.63	3	100	0.94	1.1	100	1.28	1.44	100	1.66	1.85	100
RrEVm030938t1	RrEVm030938	28.23	32.9	100	28.09	32.3	100	27.2	31	100	14.71	17.3	100	17.89	20.03	100	10.39	11.54	100
RrEVm030939t1	RrEVm030939	0	0	0	0.7	0.81	100	0.17	0.2	100	0.5	0.59	100	0	0	0	0.04	0.04	100
RrEVm030940t1	RrEVm030940	0.44	0.51	100	0.46	0.52	100	0	0	0	0	0	0	0	0	0	0	0	0
RrEVm030941t1	RrEVm030941	77.04	89.77	100	79.18	91.04	100	73.49	83.77	100	103.68	121.95	100	129.95	145.52	100	119.63	132.94	100
RrEVm030942t1	RrEVm030942	0.9	1.05	100	0.46	0.53	100	0	0	0	0	0	0	0	0	0	0	0	0
RrEVm030943t1	RrEVm030943	1.7	1.99	100	1.61	1.85	100	1.43	1.63	100	0.94	1.11	100	2.63	2.94	100	1.7	1.89	100
RrEVm030944t1	RrEVm030944	0.31	0.36	100	0.48	0.55	100	0.67	0.76	100	5.31	6.25	100	6.13	6.87	100	3.62	4.02	100
RrEVm030945t1	RrEVm030945	1.36	1.59	100	0.15	0.17	100	0.13	0.15	100	0.77	0.91	100	0.04	0.05	100	0.59	0.66	100
RrEVm030946t1	RrEVm030946	2.66	3.1	100	0.49	0.57	100	2.14	2.44	100	1.31	1.54	100	1.71	1.92	100	0.64	0.71	100
RrEVm030947t1	RrEVm030947	15.33	17.86	100	14.31	16.46	100	14.59	16.63	100	32.4	38.12	100	35.58	39.84	100	40.74	45.27	100
RrEVm030948t1	RrEVm030948	0.96	1.12	100	0.49	0.56	100	1.38	1.58	100	0	0	0	0.08	0.09	100	0.34	0.37	100
RrEVm030949t1	RrEVm030949	0.2	0.24	100	1.65	1.9	100	1.32	1.5	100	0	0	0	0	0	0	0	0	0
RrEVm030950t1	RrEVm030950	0.64	0.74	100	1.4	1.61	100	1.86	2.12	85.69	0.37	0.44	100	0.7	0.78	100	1	1.11	89.44
RrEVm030950t2	RrEVm030950	0	0	0	0	0	0	0.31	0.35	14.31	0	0	0	0	0	0	0.12	0.13	10.56
RrEVm030951t1	RrEVm030951	4.48	5.22	16.18	4.93	5.67	17.29	4.86	5.54	16.4	4.38	5.15	22.52	4.78	5.35	17.23	7.87	8.74	25.81
RrEVm030951t2	RrEVm030951	7.65	8.92	27.62	6	6.9	21.06	6.85	7.81	23.12	7.41	8.72	38.12	9.61	10.76	34.66	9.72	10.8	31.89
RrEVm030951t3	RrEVm030951	9.88	11.51	35.66	12.36	14.21	43.38	13.28	15.13	44.77	3.43	4.04	17.66	7.87	8.81	28.38	7.99	8.88	26.22
RrEVm030951t4	RrEVm030951	0.04	0.05	0.16	0.27	0.31	0.96	0	0	0	0.1	0.11	0.5	1.04	1.16	3.74	0.24	0.27	0.8
RrEVm030951t5	RrEVm030951	0	0	0	0.16	0.18	0.55	0	0	0	0.14	0.16	0.71	0.08	0.09	0.29	0.22	0.24	0.72
RrEVm030951t6	RrEVm030951	5.02	5.85	18.13	4.49	5.17	15.78	4.19	4.78	14.14	3.73	4.39	19.2	3.51	3.94	12.68	3.79	4.21	12.43
RrEVm030951t7	RrEVm030951	0.63	0.73	2.26	0.28	0.32	0.99	0.47	0.54	1.58	0.25	0.3	1.29	0.84	0.94	3.03	0.65	0.72	2.14
RrEVm030952t1	RrEVm030952	0	0	0	0	0	0	0.13	0.15	100	0	0	0	0.17	0.19	100	0	0	100
RrEVm030953t1	RrEVm030953	1.18	1.37	100	0.79	0.9	100	1.73	1.97	100	0	0	0	0.1	0.11	100	0.33	0.37	100
RrEVm030954t1	RrEVm030954	0.06	0.07	100	0.64	0.74	100	0.02	0.03	100	3.8	4.47	100	8.39	9.39	100	6.26	6.96	100
RrEVm030955t1	RrEVm030955	0.03	0.04	100	0	0	0	0.33	0.37	100	0	0	0	0	0	0	0.14	0.15	100
RrEVm030956t1	RrEVm030956	0.83	0.97	100	2.04	2.35	100	2.69	3.06	100	0.6	0.7	100	2.57	2.88	100	1.88	2.09	100
RrEVm030957t1	RrEVm030957	0	0	0	0	0	0	0	0	0	0	0	0	0	0	0	0	0	0
RrEVm030957t2	RrEVm030957	2.12	2.47	100	3.34	3.84	100	2.35	2.67	92.38	0	0	0	0.23	0.26	100	0.31	0.34	58.31
RrEVm030957t3	RrEVm030957	0	0	0	0	0	0	0.19	0.22	7.62	0	0	0	0	0	0	0.22	0.25	41.69
RrEVm030958t1	RrEVm030958	0.28	0.33	100	0.92	1.06	100	0.21	0.24	100	0.9	1.06	100	3.12	3.5	100	0.7	0.78	100
RrEVm030959t1	RrEVm030959	0	0	0	0.11	0.13	100	0.02	0.03	100	0	0	0	0.93	1.04	100	0.08	0.08	100
RrEVm030960t1	RrEVm030960	0.52	0.61	100	0.79	0.91	100	1.04	1.19	100	0.09	0.11	100	1.23	1.38	100	0.03	0.04	100
RrEVm030961t1	RrEVm030961	0.1	0.11	100	0.04	0.05	100	0	0	0	0.46	0.54	100	0.51	0.57	70.1	0.74	0.82	82.52
RrEVm030961t2	RrEVm030961	0	0	0	0	0	0	0.19	0.22	100	0	0	0	0.22	0.24	29.9	0.16	0.17	17.48
RrEVm030962t1	RrEVm030962	0.06	0.07	100	0.05	0.06	100	0.36	0.41	100	0	0	0	0	0	0	0	0	0
RrEVm030963t1	RrEVm030963	2.32	2.7	100	7.61	8.75	100	5.46	6.22	100	7.11	8.36	100	9.66	10.82	100	4.72	5.24	100
RrEVm030964t1	RrEVm030964	0.73	0.85	20.11	0.4	0.46	6.9	0	0	0	1.71	2.01	25.53	1.9	2.13	20.91	0.82	0.91	18.96
RrEVm030964t2	RrEVm030964	2.66	3.1	73.02	3.23	3.71	55.72	2.96	3.38	63.56	2.94	3.45	43.86	3.59	4.02	39.53	2.45	2.72	56.45
RrEVm030964t3	RrEVm030964	0.25	0.29	6.87	2.16	2.49	37.38	1.7	1.94	36.44	2.05	2.41	30.61	3.59	4.03	39.56	1.07	1.19	24.59
RrEVm030965t1	RrEVm030965	0.08	0.09	100	0	0	0	0	0	0	0.62	0.73	100	1.45	1.62	100	0.82	0.91	100
RrEVm030966t1	RrEVm030966	2.35	2.74	100	2.75	3.16	100	2.66	3.04	100	0.54	0.64	100	1.37	1.53	100	1.97	2.19	100
RrEVm030967t1	RrEVm030967	1.28	1.5	100	1.11	1.27	100	0.61	0.7	100	0.35	0.41	100	0.82	0.92	100	1.4	1.56	100
RrEVm030968t1	RrEVm030968	0	0	0	0.49	0.56	100	0.41	0.47	100	0.77	0.9	100	0.52	0.58	100	0.28	0.31	100
RrEVm030969t1	RrEVm030969	1.08	1.26	100	1.4	1.62	100	1.63	1.86	100	0.35	0.41	100	0.05	0.05	100	0.75	0.83	100
RrEVm030970t1	RrEVm030970	0.31	0.36	100	0.66	0.76	100	0.56	0.64	100	2.81	3.3	100	3.76	4.21	100	3.36	3.74	100
RrEVm030971t1	RrEVm030971	0.31	0.36	100	0	0	0	0	0	0	0	0	0	0.27	0.31	100	0	0	0
RrEVm030972t1	RrEVm030972	0.47	0.55	100	0.06	0.07	100	0.07	0.08	100	0.07	0.08	100	0.71	0.8	100	0.13	0.15	100
RrEVm030973t1	RrEVm030973	0	0	0	0	0	0	0	0	0	0	0	0	0	0	0	0	0	0
RrEVm030974t1	RrEVm030974	0.52	0.61	27.81	0.57	0.66	28.72	0.45	0.51	27.08	0.36	0.43	46.21	0.69	0.77	52.56	0.36	0.4	20.42
RrEVm030974t2	RrEVm030974	1.35	1.58	72.19	1.41	1.63	71.28	1.21	1.38	72.92	0.42	0.5	53.79	0.62	0.69	47.44	1.41	1.56	79.58
RrEVm030975t1	RrEVm030975	0	0	0	0	0	0	0	0	0	0	0	0	0	0	0	0	0	0
RrEVm030976t1	RrEVm030976	4.2	4.9	100	8.54	9.82	100	7.19	8.19	100	3.02	3.56	100	5.05	5.66	100	3.44	3.82	100
RrEVm030977t1	RrEVm030977	1.8	2.1	100	1.98	2.28	100	1.49	1.7	100	0.88	1.04	100	2.42	2.71	100	1.48	1.65	100
RrEVm030978t1	RrEVm030978	0	0	0	0	0	0	1.03	1.17	100	0	0	0	0	0	0	0	0	0
RrEVm030978t2	RrEVm030978	0	0	0	0	0	0	0	0	0	0	0	0	0	0	0	0	0	0
RrEVm030979t1	RrEVm030979	0	0	0	0.77	0.89	100	0	0	0	0	0	0	0	0	0	0	0	0
RrEVm030980t1	RrEVm030980	0	0	0	0	0	0	0.17	0.2	100	0.73	0.86	33.64	0	0	0	0	0	0
RrEVm030980t2	RrEVm030980	0	0	0	0	0	0	0	0	0	1.44	1.7	66.36	0	0	0	0	0	0
RrEVm030981t1	RrEVm030981	0	0	0	0	0	0	0	0	0	0	0	0	1.25	1.4	100	0	0	0
RrEVm030982t1	RrEVm030982	0	0	0	0.97	1.11	100	0	0	0	0	0	0	0	0	0	0	0	0
RrEVm030983t1	RrEVm030983	0	0	0	0.39	0.44	100	0	0	0	0	0	0	0	0	0	0	0	0
RrEVm030984t1	RrEVm030984	0.32	0.38	100	0	0	0	0.43	0.49	100	0	0	0	0	0	0	0	0	0
RrEVm030985t1	RrEVm030985	0	0	0	0	0	0	0.34	0.39	100	0.48	0.57	100	0	0	0	0	0	0
RrEVm030986t1	RrEVm030986	0.66	0.77	100	0	0	0	1.88	2.14	100	0.96	1.13	100	2.15	2.41	100	0.33	0.36	100
RrEVm030987t1	RrEVm030987	0	0	0	0	0	0	0	0	0	0	0	0	0	0	0	0	0	0
RrEVm030987t2	RrEVm030987	0	0	0	1.75	2.02	100	0	0	0	0	0	0	0	0	0	0	0	0
RrEVm030987t3	RrEVm030987	0.74	0.86	100	0	0	0	0	0	0	0	0	0	0	0	0	0	0	0
RrEVm030988t1	RrEVm030988	0	0	0	0	0	0	0	0	0	0	0	0	1.04	1.17	100	0	0	0
RrEVm030989t1	RrEVm030989	0	0	0	0	0	0	0	0	0	0	0	0	0.21	0.24	100	0	0	0
RrEVm030990t1	RrEVm030990	0	0	0	0	0	0	0.52	0.59	100	0	0	0	0	0	0	0.33	0.37	100
RrEVm030991t1	RrEVm030991	0.44	0.51	100	0	0	0	0.85	0.97	100	0	0	0	0	0	0	0	0	0
RrEVm030992t1	RrEVm030992	0	0	0	0	0	0	0	0	0	0	0	0	0	0	0	0.98	1.09	100
RrEVm030993t1	RrEVm030993	0	0	0	0	0	0	0.35	0.39	100	0	0	0	0	0	0	0	0	0
RrEVm030994t1	RrEVm030994	0	0	0	0	0	0	0.87	0.99	100	0	0	0	0	0	0	0.33	0.37	100
RrEVm030995t1	RrEVm030995	0	0	0	0	0	0	0	0	0	0	0	0	0	0	0	0	0	0
RrEVm030996t1	RrEVm030996	0	0	0	1.29	1.48	100	1.09	1.24	100	0	0	0	0	0	0	0.33	0.36	100
RrEVm030997t1	RrEVm030997	0	0	0	0	0	0	0	0	0	0.24	0.28	100	2.29	2.57	100	1.79	1.99	100
RrEVm030998t1	RrEVm030998	0	0	0	0	0	0	0	0	0	0	0	0	0	0	0	0	0	0
RrEVm030999t1	RrEVm030999	1.26	1.47	100	0	0	0	4.28	4.88	100	0.73	0.86	100	0	0	0	2.67	2.96	100
RrEVm031000t1	RrEVm031000	0.52	0.61	100	4.63	5.32	100	1.57	1.79	100	6.97	8.2	100	5.23	5.86	100	0.77	0.86	100
RrEVm031001t1	RrEVm031001	1.11	1.3	100	0.78	0.9	100	0	0	0	0	0	0	0	0	0	0	0	0
RrEVm031002t1	RrEVm031002	2.42	2.82	100	0	0	0	0.34	0.39	100	0	0	0	0	0	0	0	0	0
RrEVm031003t1	RrEVm031003	0.22	0.26	100	0	0	0	0	0	0	0	0	0	0	0	0	0.65	0.72	100
RrEVm031004t1	RrEVm031004	0.66	0.77	100	0	0	0	0	0	0	0	0	0	0	0	0	0	0	0
RrEVm031005t1	RrEVm031005	0	0	0	0	0	0	0.51	0.58	100	0	0	0	0	0	0	0	0	0
RrEVm031006t1	RrEVm031006	0	0	0	0	0	0	0	0	0	0.72	0.85	100	0.21	0.23	100	0	0	0
RrEVm031007t1	RrEVm031007	0.66	0.77	100	1.17	1.35	100	2.54	2.89	100	13.82	16.25	100	8.05	9.01	100	20.65	22.95	100
RrEVm031008t1	RrEVm031008	0	0	0	2.53	2.91	100	0	0	0	0	0	0	0	0	0	0	0	0
RrEVm031009t1	RrEVm031009	0	0	0	0	0	0	0	0	0	0	0	0	0	0	0	1.47	1.64	100
RrEVm031010t1	RrEVm031010	1.99	2.32	100	0	0	0	0	0	0	0	0	0	0	0	0	0	0	0
RrEVm031011t1	RrEVm031011	0	0	0	0	0	0	0.86	0.98	100	0	0	0	0.84	0.94	100	0	0	0
RrEVm031012t1	RrEVm031012	1.77	2.06	100	0	0	0	0	0	0	0	0	0	0	0	0	0	0	0
RrEVm031013t1	RrEVm031013	0	0	0	0	0	0	0.52	0.59	100	0	0	0	0	0	0	0	0	0
RrEVm031014t1	RrEVm031014	0	0	0	0	0	0	0.52	0.59	100	0	0	0	0	0	0	0	0	0
RrEVm031015t1	RrEVm031015	0	0	0	0	0	0	0.34	0.39	100	0	0	0	0	0	0	0	0	0
RrEVm031016t1	RrEVm031016	0.89	1.04	100	1.76	2.03	100	1.9	2.17	100	2.44	2.87	100	0.21	0.24	100	0	0	0
RrEVm031017t1	RrEVm031017	0	0	0	0	0	0	0	0	0	0	0	0	0.42	0.47	100	1.15	1.28	100
RrEVm031018t1	RrEVm031018	0	0	0	0	0	0	1.39	1.58	100	0	0	0	0	0	0	0	0	0
RrEVm031019t1	RrEVm031019	1.94	2.26	100	0.38	0.44	100	0.27	0.31	100	0.47	0.55	100	0.24	0.27	100	0	0	0
RrEVm031020t1	RrEVm031020	0	0	0	0.38	0.44	100	0	0	0	1.91	2.25	100	0	0	0	0	0	0
RrEVm031021t1	RrEVm031021	0	0	0	0	0	0	0	0	0	0	0	0	0	0	0	0.32	0.36	100
RrEVm031022t1	RrEVm031022	20.89	24.34	100	17.17	19.74	100	6.97	7.95	100	2.36	2.77	100	3.42	3.83	100	1.38	1.54	100
RrEVm031023t1	RrEVm031023	2.57	2.99	100	0	0	0	0	0	0	0	0	0	0	0	0	0	0	0
RrEVm031024t1	RrEVm031024	0	0	0	0	0	0	0	0	0	0	0	0	0.47	0.53	100	0.04	0.04	100
RrEVm031024t2	RrEVm031024	0	0	0	0	0	0	0	0	0	0	0	0	0	0	0	0	0	0
RrEVm031025t1	RrEVm031025	0	0	0	0	0	0	0	0	0	0	0	0	0	0	0	0	0	0
RrEVm031025t2	RrEVm031025	0.17	0.2	100	0.92	1.06	62.24	1.33	1.52	100	0.51	0.6	100	0.96	1.07	100	0.17	0.19	100
RrEVm031025t3	RrEVm031025	0	0	0	0.56	0.64	37.76	0	0	0	0	0	0	0	0	0	0	0	0
RrEVm031025t4	RrEVm031025	0	0	0	0	0	0	0	0	0	0	0	0	0	0	0	0	0	0
RrEVm031026t1	RrEVm031026	23.51	27.39	100	20.38	23.43	100	12.73	14.51	100	12.2	14.35	100	18.51	20.72	100	34.75	38.61	100
RrEVm031027t1	RrEVm031027	0	0	0	0.24	0.28	100	1.08	1.23	100	0	0	0	0	0	0	0.28	0.31	100
RrEVm031028t1	RrEVm031028	0	0	0	0	0	0	0.12	0.14	100	0	0	0	0	0	0	0	0	0
RrEVm031029t1	RrEVm031029	0	0	0	0	0	0	0.97	1.1	100	1.25	1.47	100	0	0	100	1.12	1.24	100
RrEVm031030t1	RrEVm031030	0	0	0	0.19	0.22	100	0	0	0	0.23	0.27	100	0.21	0.24	100	0.16	0.18	100
RrEVm031031t1	RrEVm031031	0	0	0	0	0	0	0	0	0	0	0	0	0	0	0	0	0	0
RrEVm031032t1	RrEVm031032	0.42	0.49	100	0.75	0.86	100	0	0	0	0	0	0	0	0	0	0	0	0
RrEVm031033t1	RrEVm031033	1.14	1.32	100	0	0	0	0	0	0	0	0	0	0	0	0	0	0	100
RrEVm031034t1	RrEVm031034	0.67	0.78	100	0	0	0	0	0	0	0.04	0.04	100	0.37	0.41	100	0	0	0
RrEVm031035t1	RrEVm031035	0.49	0.57	100	0	0	0	0	0	0	0	0	0	0.53	0.59	100	0.4	0.45	100
RrEVm031036t1	RrEVm031036	0	0	0	0	0	0	0	0	0	0	0	0	0	0	0	0	0	0
RrEVm031037t1	RrEVm031037	3.13	3.65	100	0	0	0	0	0	0	0	0	0	0	0	0	0	0	0
RrEVm031038t1	RrEVm031038	0	0	0	0	0	0	0	0	0	0	0	0	0	0	0	2.65	2.95	100
RrEVm031039t1	RrEVm031039	0	0	0	0	0	0	0	0	0	0	0	0	0	0	0	1.16	1.29	74.17
RrEVm031039t2	RrEVm031039	0	0	0	0	0	0	0	0	0	0	0	0	0	0	0	0.4	0.45	25.83
RrEVm031040t1	RrEVm031040	0	0	0	0.56	0.64	100	0.49	0.56	100	0	0	0	0.6	0.67	100	0	0	0
RrEVm031041t1	RrEVm031041	2.07	2.41	100	1.48	1.7	100	2.63	2.99	100	2.71	3.19	100	5.12	5.74	100	1.72	1.92	100
RrEVm031042t1	RrEVm031042	1.03	1.2	100	0	0	0	0	0	0	0	0	0	0.2	0.22	100	1.53	1.7	100
RrEVm031043t1	RrEVm031043	0	0	0	0	0	0	0	0	0	0	0	0	0	0	0	0	0	0
RrEVm031044t1	RrEVm031044	0.21	0.24	100	0	0	0	0	0	0	0	0	0	0	0	0	0.58	0.64	100
RrEVm031045t1	RrEVm031045	0	0	0	0	0	0	0	0	0	0	0	0	0	0	0	0	0	0
RrEVm031046t1	RrEVm031046	0	0	0	0.55	0.63	100	0	0	0	0	0	0	0.19	0.22	100	0.16	0.17	100
RrEVm031047t1	RrEVm031047	1.28	1.49	87.61	2.11	2.42	59.46	1.48	1.69	69.28	2.03	2.38	45.85	5.32	5.96	77.23	3.6	4	85.9
RrEVm031047t2	RrEVm031047	0.18	0.21	12.39	0.56	0.64	15.74	0.06	0.07	2.91	0	0	0	0.49	0.54	7.04	0.31	0.34	7.34
RrEVm031047t3	RrEVm031047	0	0	0	0.27	0.31	7.54	0.4	0.45	18.63	2.39	2.81	54.15	1.08	1.21	15.72	0.28	0.32	6.76
RrEVm031047t4	RrEVm031047	0	0	0	0.61	0.7	17.26	0.2	0.22	9.18	0	0	0	0	0	0	0	0	0
RrEVm031048t1	RrEVm031048	2.01	2.34	100	1.61	1.85	100	3.11	3.54	100	1.79	2.11	100	1.59	1.78	100	1.15	1.28	100
RrEVm031049t1	RrEVm031049	0	0	0	2.52	2.9	100	3.85	4.38	100	0.52	0.61	100	0.65	0.73	100	0	0	0
RrEVm031050t1	RrEVm031050	0.61	0.72	100	0	0	0	0	0	0	0	0	0	0	0	0	0	0	0
RrEVm031051t1	RrEVm031051	0	0	0	0	0	0	0	0	0	2.94	3.46	100	0	0	0	0	0	0
RrEVm031052t1	RrEVm031052	0	0	0	0	0	0	0.48	0.54	100	1.34	1.58	100	0.58	0.65	100	0	0	0
RrEVm031053t1	RrEVm031053	0.54	0.62	100	0	0	0	0	0	0	0.52	0.61	100	0	0	0	0.33	0.37	100
RrEVm031054t1	RrEVm031054	0	0	0	0	0	0	0	0	0	0	0	0	0.69	0.77	85.54	0	0	0
RrEVm031054t2	RrEVm031054	0	0	0	0	0	0	0	0	0	0	0	0	0.12	0.13	14.46	0	0	0
RrEVm031054t3	RrEVm031054	0	0	0	0.98	1.13	100	0.29	0.33	100	0	0	0	0	0	0	0	0	0
RrEVm031055t1	RrEVm031055	0	0	0	0.21	0.24	100	0	0	0	0	0	0	0.11	0.13	100	0.55	0.61	100
RrEVm031055t2	RrEVm031055	0	0	0	0	0	0	0	0	0	0	0	0	0	0	0	0	0	0
RrEVm031056t1	RrEVm031056	15.65	18.23	100	25.8	29.67	98.52	20.95	23.88	99.25	17.62	20.73	100	18.04	20.21	95.21	21.7	24.11	96.14
RrEVm031056t2	RrEVm031056	0	0	0	0.39	0.45	1.48	0.16	0.18	0.75	0	0	0	0.91	1.02	4.79	0.87	0.97	3.86
RrEVm031057t1	RrEVm031057	16.26	18.95	100	18.63	21.42	100	8.98	10.24	100	9.19	10.81	100	16.19	18.13	100	11.6	12.89	100
RrEVm031058t1	RrEVm031058	0.2	0.23	100	0.89	1.02	100	0	0	0	0	0	0	0.57	0.64	100	0.3	0.33	100
RrEVm031059t1	RrEVm031059	0	0	0	0	0	0	0.31	0.36	100	0	0	0	0	0	0	0	0	0
RrEVm031060t1	RrEVm031060	0	0	0	0	0	0	0	0	0	2.24	2.63	100	0	0	0	0	0	0
RrEVm031061t1	RrEVm031061	0	0	0	0.18	0.21	100	0	0	0	0	0	0	0.39	0.43	100	0	0	0
RrEVm031062t1	RrEVm031062	0	0	0	0	0	0	0	0	0	0	0	0	0	0	0	0.46	0.51	100
RrEVm031063t1	RrEVm031063	0	0	0	1.09	1.25	100	0	0	0	0	0	0	0	0	0	0	0	0
RrEVm031064t1	RrEVm031064	0	0	0	0	0	0	0.34	0.39	100	0	0	0	0	0	0	0	0	0
RrEVm031064t2	RrEVm031064	0	0	0	1.07	1.23	100	0	0	0	0	0	0	0	0	0	0	0	0
RrEVm031065t1	RrEVm031065	0.98	1.14	100	0	0	0	0	0	0	0	0	0	0	0	0	0	0	0
RrEVm031066t1	RrEVm031066	3.75	4.36	100	0	0	0	0	0	0	0	0	0	0	0	0	0	0	0
RrEVm031067t1	RrEVm031067	0	0	0	0.42	0.48	100	0	0	0	0	0	0	0	0	0	0	0	0
RrEVm031067t2	RrEVm031067	0	0	0	0	0	0	0.57	0.65	100	0	0	0	0	0	0	0.34	0.38	100
RrEVm031068t1	RrEVm031068	0	0	100	0.81	0.93	100	0	0	100	0	0	0	1.5	1.68	100	2.18	2.43	100
RrEVm031069t1	RrEVm031069	0	0	0	1.75	2.01	100	0.58	0.66	100	2.21	2.6	100	0.29	0.33	100	1.56	1.74	100
RrEVm031070t1	RrEVm031070	0.76	0.89	100	0	0	0	0	0	0	0	0	0	0.36	0.4	100	0.71	0.79	100
RrEVm031071t1	RrEVm031071	0	0	0	0	0	0	0	0	0	0	0	0	0	0	0	0	0	0
RrEVm031072t1	RrEVm031072	0	0	0	0	0	0	0	0	0	1.07	1.26	100	0.22	0.25	100	0.23	0.26	100
RrEVm031073t1	RrEVm031073	0	0	0	0.16	0.19	100	0.14	0.16	100	1.4	1.65	100	0	0	0	0	0	0
RrEVm031074t1	RrEVm031074	0	0	0	0	0	0	0	0	0	1.99	2.34	100	0	0	0	0	0	0
RrEVm031075t1	RrEVm031075	0.37	0.43	100	1.3	1.49	100	0	0	0	0	0	0	0	0	0	0	0	0
RrEVm031076t1	RrEVm031076	0.91	1.06	100	0	0	0	0	0	0	0	0	0	0	0	0	0	0	0
RrEVm031077t1	RrEVm031077	3.11	3.63	55.27	0.45	0.51	19.88	1.59	1.81	42.71	1.26	1.48	31.61	1.05	1.18	25.27	0	0	0
RrEVm031077t2	RrEVm031077	0.76	0.88	13.47	0	0	0	0	0	0	0.14	0.17	3.54	0	0	0	0.31	0.35	7.73
RrEVm031077t3	RrEVm031077	0	0	0	0	0	0	0	0	0	0	0	0	0	0	0	0	0	0
RrEVm031077t4	RrEVm031077	1.76	2.05	31.26	1.8	2.07	80.12	2.13	2.43	57.29	2.58	3.03	64.85	3.11	3.48	74.73	3.76	4.18	92.27
RrEVm031078t1	RrEVm031078	0	0	0	0	0	0	0.14	0.16	100	0.78	0.91	100	0	0	0	0	0	0
RrEVm031079t1	RrEVm031079	0	0	0	1.07	1.23	100	0	0	0	0	0	0	0	0	0	0	0	0
RrEVm031080t1	RrEVm031080	0	0	0	1.04	1.19	100	0	0	0	0	0	0	0	0	0	0.63	0.7	100
RrEVm031081t1	RrEVm031081	0	0	0	0	0	0	0.09	0.1	30.47	0	0	0	0	0	0	0	0	0
RrEVm031081t2	RrEVm031081	0	0	0	0	0	0	0	0	0	0.92	1.08	71.77	0.3	0.34	19.86	0.44	0.49	95.51
RrEVm031081t3	RrEVm031081	0.14	0.17	100	0.73	0.84	100	0.2	0.23	69.53	0.36	0.43	28.23	1.22	1.37	80.14	0.02	0.02	4.49
RrEVm031082t1	RrEVm031082	0	0	0	0	0	0	0	0	0	0	0	0	0.83	0.93	100	0	0	0
RrEVm031083t1	RrEVm031083	0	0	0	0.72	0.83	100	0.25	0.29	100	0	0	0	0	0	0	0	0	0
RrEVm031084t1	RrEVm031084	4.28	4.99	100	0	0	0	4.94	5.63	100	10.55	12.41	100	5.29	5.93	100	23.41	26.01	100
RrEVm031085t1	RrEVm031085	0	0	0	0	0	0	0	0	0	0	0	0	0.31	0.35	100	0	0	0
RrEVm031086t1	RrEVm031086	0.33	0.38	100	0.15	0.17	100	0.13	0.15	100	0	0	0	0	0	0	0	0	0
RrEVm031087t1	RrEVm031087	0	0	0	0	0	0	0	0	0	0	0	0	0.16	0.17	100	0	0	0
RrEVm031088t1	RrEVm031088	0	0	0	0.15	0.17	100	0	0	0	0	0	0	0	0	0	0.75	0.84	100
RrEVm031089t1	RrEVm031089	0	0	0	0	0	0	0	0	0	1.74	2.05	100	0	0	0	0	0	0
RrEVm031090t1	RrEVm031090	1.08	1.26	100	1.61	1.85	100	1.22	1.39	100	0.08	0.1	100	0.6	0.67	100	0.85	0.94	100
RrEVm031091t1	RrEVm031091	2.18	2.54	100	1.02	1.17	100	4.69	5.35	100	4.19	4.92	100	4.98	5.57	100	4.31	4.79	100
RrEVm031092t1	RrEVm031092	7.49	8.72	100	5.28	6.07	100	3.11	3.55	100	0.3	0.36	100	1.42	1.58	100	0.71	0.78	100
RrEVm031093t1	RrEVm031093	0	0	0	0.76	0.87	100	0	0	0	0	0	0	0	0	0	0	0	0
RrEVm031094t1	RrEVm031094	7.34	8.56	74.88	7.09	8.15	64.54	7.08	8.07	70.4	12.5	14.7	61.35	18.07	20.24	61.09	21.92	24.36	84.82
RrEVm031094t2	RrEVm031094	2.46	2.87	25.12	3.89	4.48	35.46	2.98	3.39	29.6	7.88	9.26	38.65	11.51	12.89	38.91	3.92	4.36	15.18
RrEVm031095t1	RrEVm031095	0	0	0	0	0	0	0	0	0	0	0	0	1.26	1.41	100	0.68	0.75	100
RrEVm031096t1	RrEVm031096	0.73	0.85	100	0	0	0	0	0	0	0	0	0	0	0	0	0	0	0
RrEVm031097t1	RrEVm031097	0	0	0	0	0	0	1.02	1.16	100	0	0	0	0	0	0	0	0	0
RrEVm031098t1	RrEVm031098	0	0	0	0	0	0	0	0	0	0	0	0	0	0	0	0	0	0
RrEVm031099t1	RrEVm031099	0	0	0	0	0	0	0	0	0	0	0	0	0	0	0	0	0	0
RrEVm031100t1	RrEVm031100	0	0	0	0	0	0	0	0	0	0.6	0.7	100	0	0	0	0	0	0
RrEVm031101t1	RrEVm031101	0	0	0	2.76	3.18	61.33	1.26	1.43	32.44	1.16	1.36	95.86	0	0	0	2.13	2.37	87.27
RrEVm031101t2	RrEVm031101	2.82	3.29	100	1.74	2	38.67	2.62	2.98	67.56	0.05	0.06	4.14	0.59	0.66	100	0.31	0.35	12.73
RrEVm031102t1	RrEVm031102	2.39	2.79	100	3.53	4.05	100	1.59	1.82	100	1.53	1.8	100	2.68	3	100	1.88	2.09	100
RrEVm031103t1	RrEVm031103	0	0	0	0.13	0.15	100	0	0	0	2.45	2.89	100	0.68	0.76	100	0	0	0
RrEVm031104t1	RrEVm031104	0	0	0	0.24	0.28	100	0	0	0	0	0	0	0	0	0	0.21	0.23	100
RrEVm031105t1	RrEVm031105	0	0	0	1.71	1.96	100	0	0	0	0	0	0	0	0	0	0.32	0.35	100
RrEVm031106t1	RrEVm031106	0	0	0	0	0	0	0	0	0	0	0	0	0.26	0.29	100	0	0	0
RrEVm031107t1	RrEVm031107	0	0	0	0	0	0	0.11	0.13	100	0.44	0.52	100	0.58	0.65	100	0	0	0
RrEVm031108t1	RrEVm031108	1.47	1.71	100	0.4	0.46	100	1.3	1.48	100	1.36	1.6	100	1.35	1.51	100	1.64	1.82	100
RrEVm031109t1	RrEVm031109	0.64	0.74	100	0.66	0.75	100	3.09	3.52	100	1.7	2	100	7.74	8.67	100	4.87	5.41	84.06
RrEVm031109t2	RrEVm031109	0	0	0	0	0	0	0	0	0	0	0	0	0	0	0	0.92	1.03	15.94
RrEVm031110t1	RrEVm031110	0	0	0	2.44	2.81	100	0.11	0.12	100	0.14	0.17	100	0	0	100	0.62	0.69	100
RrEVm031111t1	RrEVm031111	0	0	0	0.69	0.8	100	0.5	0.57	100	0.69	0.82	100	0.49	0.55	100	2.11	2.34	100
RrEVm031112t1	RrEVm031112	0.39	0.45	100	2.27	2.61	100	1.51	1.72	100	0.29	0.34	100	1.23	1.38	100	1.85	2.05	100
RrEVm031113t1	RrEVm031113	13.76	16.04	100	8.76	10.07	100	11.24	12.82	100	5.87	6.91	100	7.36	8.24	100	8.55	9.5	100
RrEVm031114t1	RrEVm031114	3.47	4.05	50.17	1.54	1.78	39.43	1.83	2.09	45.89	1.02	1.19	17.6	0.92	1.03	23.36	0.53	0.59	12.79
RrEVm031114t2	RrEVm031114	1.72	2.01	24.9	0	0	0	1.19	1.36	29.85	4.24	4.99	73.48	0.3	0.34	7.63	1.16	1.29	27.87
RrEVm031114t3	RrEVm031114	1.73	2.01	24.93	2.37	2.73	60.57	0.97	1.11	24.27	0.51	0.61	8.92	2.71	3.04	69.01	2.46	2.74	59.34
RrEVm031115t1	RrEVm031115	0	0	0	0.91	1.04	100	0.4	0.45	100	0	0	0	0.24	0.27	53.44	0.59	0.66	41.84
RrEVm031115t2	RrEVm031115	0	0	0	0	0	0	0	0	0	0	0	0	0.21	0.24	46.56	0.82	0.91	58.16
RrEVm031116t1	RrEVm031116	3.83	4.47	100	3.99	4.59	100	2.81	3.2	100	0.53	0.63	100	2.13	2.38	100	1.65	1.83	100
RrEVm031117t1	RrEVm031117	0.37	0.43	100	0.33	0.38	100	0	0	0	0.8	0.94	100	0.12	0.13	100	0	0	0
RrEVm031118t1	RrEVm031118	1.09	1.28	100	0	0	0	0.36	0.41	100	0	0	0	0	0	0	0.19	0.21	100
RrEVm031119t1	RrEVm031119	0.24	0.28	100	0.11	0.13	100	0.85	0.97	100	0	0	0	0	0	0	0	0	0
RrEVm031120t1	RrEVm031120	0.24	0.28	100	0.33	0.37	100	0.09	0.11	100	0	0	0	0	0	0	0	0	0
RrEVm031121t1	RrEVm031121	0.88	1.03	36.07	0	0	0	0.28	0.32	50.7	0	0	0	0	0	0	0	0	0
RrEVm031121t2	RrEVm031121	1.56	1.82	63.93	0.42	0.48	100	0.27	0.31	49.3	0	0	0	0.11	0.12	100	0.18	0.2	100
RrEVm031122t1	RrEVm031122	0	0	0	0	0	100	0	0	0	0.57	0.68	100	0	0	0	0	0	0
RrEVm031123t1	RrEVm031123	8.76	10.2	95.97	12.43	14.29	97.48	8.95	10.2	84.78	1.23	1.45	89.46	2.31	2.59	100	3.1	3.45	89.2
RrEVm031123t2	RrEVm031123	0.37	0.43	4.03	0.32	0.37	2.52	1.61	1.83	15.22	0.15	0.17	10.54	0	0	0	0.38	0.42	10.8
RrEVm031124t1	RrEVm031124	0	0	0	0	0	0	0.37	0.42	100	0	0	0	0	0	0	0.1	0.11	31.72
RrEVm031124t2	RrEVm031124	0	0	0	0.12	0.14	100	0	0	0	0.64	0.75	100	0.79	0.89	100	0.21	0.24	68.28
RrEVm031125t1	RrEVm031125	0	0	0	0	0	0	0	0	0	0	0	0	0	0	0	0.55	0.61	100
RrEVm031126t1	RrEVm031126	0	0	0	0	0	0	0.82	0.93	100	0	0	0	0	0	0	0	0	0
RrEVm031127t1	RrEVm031127	0	0	0	0.1	0.12	100	0	0	0	0.62	0.73	100	0.11	0.12	100	0.27	0.3	100
RrEVm031128t1	RrEVm031128	0	0	0	1.24	1.43	100	0.09	0.1	100	0	0	0	0	0	0	0	0	0
RrEVm031129t1	RrEVm031129	0.72	0.83	100	0	0	0	0	0	0	0	0	0	0	0	0	0	0	0
RrEVm031129t2	RrEVm031129	0	0	0	0	0	0	0	0	0	0.32	0.38	100	1.14	1.28	100	0.4	0.44	100
RrEVm031130t1	RrEVm031130	0	0	0	0	0	0	0.63	0.72	100	0	0	0	0	0	0	0	0	0
RrEVm031131t1	RrEVm031131	0	0	0	0	0	0	0.35	0.39	100	1.18	1.39	100	0	0	0	0	0	0
RrEVm031132t1	RrEVm031132	1.47	1.72	100	0	0	0	0	0	0	0	0	0	1.2	1.34	100	0.18	0.2	100
RrEVm031133t1	RrEVm031133	0	0	0	0	0	0	0	0	0	0	0	0	0	0	0	1.18	1.32	100
RrEVm031134t1	RrEVm031134	1.08	1.26	100	0.78	0.9	100	0.09	0.1	100	0	0	0	0.21	0.23	100	1.12	1.24	100
RrEVm031135t1	RrEVm031135	0	0	0	0	0	0	0	0	0	0	0	0	0	0	0	0.68	0.75	100
RrEVm031136t1	RrEVm031136	0	0	0	0	0	0	0	0	0	0.78	0.92	100	1.2	1.34	100	0.25	0.28	100
RrEVm031137t1	RrEVm031137	0	0	0	0	0	0	0.25	0.28	100	0	0	0	0.3	0.34	100	0.17	0.18	100
RrEVm031138t1	RrEVm031138	0	0	0	0.18	0.21	100	0	0	0	0.22	0.26	100	0.39	0.44	100	0.57	0.63	100
RrEVm031139t1	RrEVm031139	0.83	0.97	55.65	0.67	0.77	100	1.51	1.72	62.5	0	0	0	0.1	0.11	10.97	0.33	0.37	67.58
RrEVm031139t2	RrEVm031139	0.66	0.77	44.35	0	0	0	0.9	1.03	37.5	0	0	0	0.81	0.9	89.03	0.16	0.18	32.42
RrEVm031140t1	RrEVm031140	0	0	0	0	0	0	0	0	0	2	2.36	100	0.4	0.45	100	0.66	0.73	100
RrEVm031141t1	RrEVm031141	6.21	7.23	100	0	0	0	0	0	0	0	0	0	0	0	0	0	0	0
RrEVm031142t1	RrEVm031142	0.1	0.12	57.94	0.33	0.38	100	0.15	0.17	100	0.2	0.24	19.57	0.73	0.82	21.48	0.91	1.02	32.56
RrEVm031142t2	RrEVm031142	0.07	0.09	42.06	0	0	0	0	0	0	0.82	0.97	80.43	2.67	2.99	78.52	1.89	2.1	67.44
RrEVm031143t1	RrEVm031143	5.06	5.9	100	2.9	3.33	100	4.81	5.48	100	2.72	3.19	100	2.99	3.35	100	2.41	2.68	100
RrEVm031144t1	RrEVm031144	0.29	0.34	19.26	0	0	0	0	0	0	0	0	0	0.39	0.44	12.21	0	0	0
RrEVm031144t2	RrEVm031144	0	0	0	0.38	0.43	35.17	0	0	0	0.44	0.52	14	1.1	1.23	34.37	0.14	0.15	20.47
RrEVm031144t3	RrEVm031144	0	0	0	0	0	0	0	0	0	0	0	0	0	0	0	0	0	0
RrEVm031144t4	RrEVm031144	1.22	1.42	80.74	0.7	0.8	64.83	1.12	1.28	100	2.71	3.19	86	1.7	1.91	53.42	0.53	0.59	79.53
RrEVm031145t1	RrEVm031145	0	0	0	0	0	0	0	0	0	0	0	0	0	0	0	0.17	0.19	100
RrEVm031146t1	RrEVm031146	2.29	2.67	100	0.35	0.4	100	0.15	0.17	100	4.71	5.54	100	0.83	0.93	100	2.37	2.64	100
RrEVm031147t1	RrEVm031147	0	0	0	0	0	0	0.93	1.06	100	0	0	0	0	0	0	0.15	0.16	100
RrEVm031148t1	RrEVm031148	1.04	1.21	64.46	0	0	0	0	0	0	0	0	0	0	0	0	0	0	0
RrEVm031148t2	RrEVm031148	0	0	0	0	0	0	0	0	0	0	0	0	0	0	0	0.07	0.08	100
RrEVm031148t3	RrEVm031148	0.57	0.67	35.54	0	0	0	0	0	0	0	0	0	0	0	0	0	0	0
RrEVm031149t1	RrEVm031149	1.47	1.71	100	0	0	0	0	0	0	0	0	0	0	0	0	0	0	0
RrEVm031150t1	RrEVm031150	0	0	0	0.25	0.28	100	0	0	0	0	0	0	0.61	0.69	100	0.51	0.57	100
RrEVm031151t1	RrEVm031151	0	0	0	0	0	0	0	0	0	0	0	0	0	0	0	0.8	0.89	100
RrEVm031152t1	RrEVm031152	9.8	11.42	100	16.7	19.21	100	13.86	15.79	100	11.36	13.36	100	7.35	8.23	100	11.52	12.8	100
RrEVm031153t1	RrEVm031153	0	0	0	0	0	0	1.31	1.5	100	0	0	0	0	0	0	0.78	0.87	100
RrEVm031154t1	RrEVm031154	0.09	0.1	100	0.32	0.37	100	0.07	0.08	100	0.18	0.21	100	0	0	0	0	0	0
RrEVm031155t1	RrEVm031155	1.41	1.64	100	0	0	0	0	0	0	0	0	0	0	0	0	0	0	0
RrEVm031156t1	RrEVm031156	5.79	6.75	100	4.84	5.57	100	5.96	6.8	100	1.06	1.25	100	1.61	1.8	100	3.36	3.74	100
RrEVm031157t1	RrEVm031157	1.06	1.23	100	0.89	1.02	100	1.69	1.93	100	0.77	0.91	100	1.31	1.46	100	1.15	1.28	100
RrEVm031158t1	RrEVm031158	0.25	0.29	51.93	0.42	0.48	47.46	0.46	0.52	100	0	0	0	0	0	0	0	0	0
RrEVm031158t2	RrEVm031158	0.23	0.27	48.07	0.46	0.53	52.54	0	0	0	0	0	0	0	0	0	0	0	0
RrEVm031158t3	RrEVm031158	0	0	0	0	0	0	0	0	0	0	0	0	0	0	0	0	0	0
RrEVm031159t1	RrEVm031159	0	0	0	0	0	0	0	0	0	0.35	0.41	100	0.66	0.74	100	0.17	0.19	100
RrEVm031160t1	RrEVm031160	0.24	0.29	2.21	0	0	0	0	0	0	1.46	1.72	4.68	7.7	8.62	43.6	1.37	1.53	10.22
RrEVm031160t2	RrEVm031160	10.81	12.59	97.79	1.71	1.97	100	1.42	1.61	100	29.76	35	95.32	9.96	11.15	56.4	12.06	13.4	89.78
RrEVm031161t1	RrEVm031161	0	0	0	0	0	0	0.06	0.07	100	0.94	1.11	100	2.17	2.43	100	1.4	1.55	100
RrEVm031162t1	RrEVm031162	0.43	0.5	100	0	0	0	0	0	0	0	0	0	0	0	0	0.14	0.16	100
RrEVm031162t2	RrEVm031162	0	0	0	1.39	1.59	100	0.69	0.79	100	0	0	0	0	0	0	0	0	0
RrEVm031163t1	RrEVm031163	6.9	8.04	7.86	2.15	2.47	4.17	2.75	3.14	2.12	0.55	0.65	5.04	1.54	1.72	9.55	1.58	1.75	5.93
RrEVm031163t2	RrEVm031163	60.9	70.96	69.37	32.22	37.04	62.45	94.81	108.07	72.88	8.27	9.73	75.17	10.11	11.33	62.78	16.84	18.71	63.41
RrEVm031163t3	RrEVm031163	19.99	23.29	22.77	17.22	19.8	33.38	32.53	37.07	25	2.18	2.56	19.79	4.46	4.99	27.67	8.14	9.05	30.66
RrEVm031164t1	RrEVm031164	0	0	0	0	0	0	0	0	0	0	0	0	0.63	0.7	100	0	0	0
RrEVm031165t1	RrEVm031165	0	0	0	0.9	1.04	100	0.13	0.15	100	0	0	0	0.24	0.27	100	0	0	0
RrEVm031166t1	RrEVm031166	0.31	0.36	100	0	0	0	0.92	1.05	100	0	0	0	0.08	0.08	100	0	0	0
RrEVm031167t1	RrEVm031167	0	0	0	0.14	0.16	100	0	0	0	0	0	0	1.5	1.67	100	0.19	0.21	100
RrEVm031168t1	RrEVm031168	0.54	0.62	100	0	0	0	0	0	0	0	0	0	0	0	0	0	0	0
RrEVm031169t1	RrEVm031169	0.53	0.62	75.66	1.01	1.16	46.87	0.88	1	55.55	0.48	0.57	100	0.36	0.41	75.75	0.26	0.29	75.63
RrEVm031169t2	RrEVm031169	0.17	0.2	24.34	1.15	1.32	53.13	0.7	0.8	44.45	0	0	0	0.12	0.13	24.25	0.08	0.09	24.37
RrEVm031170t1	RrEVm031170	0	0	0	0	0	0	0.49	0.55	100	0	0	0	0.3	0.33	100	0	0	0
RrEVm031171t1	RrEVm031171	2263.66	2637.74	100	2085.91	2398.52	100	1861.37	2121.57	100	399.72	470.17	100	398.19	445.91	100	321.99	357.8	100
RrEVm031172t1	RrEVm031172	0	0	0	0	0	0	0	0	0	1.1	1.3	100	0	0	0	0	0	0
RrEVm031173t1	RrEVm031173	0.19	0.22	100	0	0	0	0	0	0	0	0	0	0	0	0	0	0	0
RrEVm031174t1	RrEVm031174	2084.85	2429.39	79.52	1750.05	2012.32	62.83	1890.16	2154.38	73.39	310.82	365.6	74.72	273.44	306.21	65.04	255.1	283.47	80.34
RrEVm031174t2	RrEVm031174	479.23	558.42	18.28	998.25	1147.86	35.84	632.9	721.37	24.57	96.97	114.06	23.31	141.04	157.94	33.55	57.28	63.65	18.04
RrEVm031174t3	RrEVm031174	41.44	48.28	1.58	18.95	21.79	0.68	39.73	45.29	1.54	5.73	6.74	1.38	3.49	3.9	0.83	4.21	4.68	1.33
RrEVm031174t4	RrEVm031174	16.22	18.9	0.62	18	20.7	0.65	12.87	14.67	0.5	2.43	2.86	0.58	2.43	2.73	0.58	0.92	1.02	0.29
RrEVm031175t1	RrEVm031175	0	0	0	0.39	0.45	100	0.32	0.36	100	2.84	3.34	100	2.17	2.42	100	1.6	1.78	100
RrEVm031176t1	RrEVm031176	2.18	2.55	100	2.63	3.02	100	3.54	4.04	100	1.19	1.39	100	3.03	3.39	100	1.6	1.78	100
RrEVm031177t1	RrEVm031177	2.01	2.34	100	1.01	1.16	100	1.39	1.58	100	0.95	1.12	100	1.24	1.39	100	1.97	2.19	100
RrEVm031178t1	RrEVm031178	0.65	0.76	100	0.45	0.52	100	0.11	0.13	100	0.22	0.26	100	0.41	0.46	100	0.57	0.64	100
RrEVm031179t1	RrEVm031179	0.84	0.97	100	1.22	1.4	100	0.17	0.19	100	0.67	0.79	100	0.54	0.61	100	0.4	0.45	100
RrEVm031180t1	RrEVm031180	2.26	2.64	46.38	0.67	0.77	35	0.58	0.66	36.31	3.49	4.1	73.03	0.82	0.91	34.13	0.39	0.43	24.48
RrEVm031180t2	RrEVm031180	2.62	3.05	53.62	1.24	1.42	65	1.01	1.16	63.69	1.29	1.52	26.97	1.57	1.76	65.87	1.2	1.33	75.52
RrEVm031181t1	RrEVm031181	6.81	7.94	4.41	10.59	12.18	6.44	14.34	16.35	8.94	2.57	3.03	2.29	2.77	3.1	2.38	6.36	7.06	7.9
RrEVm031181t2	RrEVm031181	119.85	139.65	77.58	116.88	134.39	71.08	106.7	121.61	66.52	86.08	101.25	76.51	87.51	98	75.18	48.75	54.17	60.62
RrEVm031181t3	RrEVm031181	9.66	11.26	6.25	17.22	19.8	10.47	26.27	29.94	16.38	7.93	9.33	7.05	6.12	6.85	5.26	16.1	17.89	20.02
RrEVm031181t4	RrEVm031181	8.68	10.11	5.62	8.19	9.42	4.98	6.58	7.5	4.1	6.45	7.59	5.74	9.43	10.56	8.1	5.69	6.32	7.08
RrEVm031181t5	RrEVm031181	9.48	11.05	6.14	11.54	13.27	7.02	6.5	7.41	4.05	9.46	11.13	8.41	10.58	11.85	9.09	3.52	3.92	4.38
RrEVm031182t1	RrEVm031182	0.28	0.32	100	0	0	0	0.22	0.25	100	0	0	0	0	0	0	0	0	0
RrEVm031183t1	RrEVm031183	0.17	0.2	100	0.23	0.27	100	0	0	0	0	0	0	0.5	0.56	100	0.91	1.01	100
RrEVm031184t1	RrEVm031184	2.37	2.77	100	0	0	0	0	0	0	0	0	0	0	0	0	0	0	0
RrEVm031185t1	RrEVm031185	1.01	1.17	100	0.16	0.18	100	0.1	0.11	100	0.25	0.29	100	0.07	0.07	100	0.12	0.13	100
RrEVm031186t1	RrEVm031186	0.32	0.37	48.88	0.65	0.75	51.2	0.26	0.3	100	0	0	0	0.17	0.19	21.9	0.26	0.28	100
RrEVm031186t2	RrEVm031186	0.34	0.39	51.12	0.62	0.71	48.8	0	0	0	0	0	0	0.6	0.68	78.1	0	0	0
RrEVm031187t1	RrEVm031187	202.56	236.03	100	226.08	259.96	100	197.6	225.23	100	236.74	278.47	100	290.89	325.74	100	282.68	314.12	100
RrEVm031188t1	RrEVm031188	8.27	9.64	85.05	8.58	9.87	91.62	8.71	9.93	96.68	1.9	2.24	91.39	2.37	2.65	71.47	2.3	2.55	90.79
RrEVm031188t2	RrEVm031188	0	0	0	0	0	0	0.05	0.05	0.52	0	0	0	0.1	0.11	2.93	0	0	0
RrEVm031188t3	RrEVm031188	1.45	1.69	14.95	0.79	0.9	8.38	0.25	0.29	2.8	0.18	0.21	8.61	0.85	0.95	25.6	0.23	0.26	9.21
RrEVm031189t1	RrEVm031189	15.84	18.45	1.37	14.31	16.45	1.27	11.07	12.61	1.11	2.92	3.43	1.52	2.51	2.81	1.24	0.54	0.6	0.36
RrEVm031189t2	RrEVm031189	62.34	72.64	5.4	34.71	39.91	3.08	36.46	41.56	3.67	9.65	11.35	5.02	9.39	10.52	4.66	4.77	5.3	3.17
RrEVm031189t3	RrEVm031189	3.74	4.35	0.32	0.91	1.04	0.08	0	0	0	0	0	0	0	0	0	0	0	0
RrEVm031189t4	RrEVm031189	518.62	604.32	44.95	488.32	561.5	43.29	582.03	663.39	58.55	88.99	104.67	46.33	90.98	101.88	45.11	93.34	103.72	61.92
RrEVm031189t5	RrEVm031189	519.23	605.04	45	549.5	631.85	48.71	341.6	389.35	34.36	80.7	94.92	42.02	91.91	102.92	45.58	47.77	53.08	31.69
RrEVm031189t6	RrEVm031189	17.95	20.91	1.56	17.67	20.31	1.57	17.75	20.23	1.79	6	7.06	3.12	2.48	2.78	1.23	3.97	4.41	2.63
RrEVm031189t7	RrEVm031189	14.44	16.82	1.25	21.67	24.91	1.92	4.97	5.67	0.5	3.81	4.49	1.99	2.26	2.53	1.12	0	0	0
RrEVm031189t8	RrEVm031189	1.64	1.91	0.14	0.94	1.08	0.08	0.24	0.27	0.02	0	0	0	2.14	2.4	1.06	0.34	0.38	0.23
RrEVm031189t9	RrEVm031189	0	0	0	0.02	0.02	0	0	0	0	0	0	0	0	0	0	0	0	0
RrEVm031190t1	RrEVm031190	42.66	49.71	98.2	43.09	49.55	99.23	54.65	62.28	99.9	38.82	45.66	100	42.99	48.14	99.03	36.39	40.43	98.49
RrEVm031190t2	RrEVm031190	0.78	0.91	1.8	0.34	0.39	0.77	0.05	0.06	0.1	0	0	0	0.42	0.47	0.97	0.56	0.62	1.51
RrEVm031191t1	RrEVm031191	0	0	0	0	0	0	0	0	0	0.01	0.01	100	0	0	0	0	0	0
RrEVm031192t1	RrEVm031192	0.16	0.18	100	0.18	0.21	100	0.11	0.13	100	0.75	0.88	100	1.41	1.58	100	0	0	100
RrEVm031193t1	RrEVm031193	0.13	0.15	100	0.41	0.47	100	0	0	0	0	0	0	0	0	0	0.37	0.41	100
RrEVm031194t1	RrEVm031194	15.19	17.71	8.82	8.94	10.28	6.59	11.27	12.84	8.87	6.09	7.17	5.94	8.37	9.38	9.01	9.48	10.53	11.21
RrEVm031194t2	RrEVm031194	0.7	0.82	0.41	0.32	0.36	0.23	0.31	0.35	0.24	0	0	0	0.18	0.2	0.19	0	0	0
RrEVm031194t3	RrEVm031194	156.39	182.24	90.77	126.47	145.43	93.18	115.49	131.64	90.89	96.43	113.42	94.06	84.37	94.49	90.8	75.09	83.44	88.79
RrEVm031195t1	RrEVm031195	2.17	2.53	100	0	0	0	0	0	0	0	0	0	0	0	0	0	0	0
RrEVm031195t2	RrEVm031195	0	0	0	0	0	0	0.2	0.23	100	0	0	0	0	0	0	0	0	0
RrEVm031196t1	RrEVm031196	0	0	0	0	0	0	0	0	0	0	0	0	0	0	0	0	0	0
RrEVm031196t2	RrEVm031196	1.94	2.27	100	1.56	1.79	100	0.26	0.29	100	3.26	3.83	100	2.47	2.77	100	0.28	0.31	100
RrEVm031197t1	RrEVm031197	0.55	0.64	100	0.62	0.71	100	0.1	0.11	100	2.13	2.51	100	1.73	1.94	100	0.86	0.96	100
RrEVm031198t1	RrEVm031198	0.24	0.28	100	0	0	0	0.14	0.16	100	0.51	0.6	100	0	0	0	0.3	0.33	100
RrEVm031199t1	RrEVm031199	0	0	0	0.2	0.23	100	0.22	0.25	100	0.07	0.08	100	0.68	0.76	100	0.03	0.03	100
RrEVm031200t1	RrEVm031200	0.92	1.07	100	0	0	0	0	0	0	0.49	0.57	100	0	0	0	0.14	0.16	100
RrEVm031201t1	RrEVm031201	4.39	5.11	100	5.07	5.83	100	4.68	5.34	100	3.51	4.13	100	3.42	3.83	100	5.23	5.82	100
RrEVm031202t1	RrEVm031202	0	0	0	0	0	0	0	0	0	1.27	1.49	100	0	0	0	0	0	0
RrEVm031203t1	RrEVm031203	4.91	5.72	0.44	4.54	5.22	0.4	5.44	6.2	0.48	1.47	1.73	0.27	2.37	2.66	0.47	1.75	1.94	0.43
RrEVm031203t2	RrEVm031203	52.8	61.53	4.76	124.95	143.68	10.93	95.38	108.71	8.47	23.84	28.04	4.42	59.2	66.3	11.65	53.22	59.14	13.02
RrEVm031203t3	RrEVm031203	1050.88	1224.54	94.79	1013.63	1165.54	88.67	1024.77	1168.02	91.04	513.97	604.56	95.31	446.53	500.04	87.88	353.9	393.26	86.56
RrEVm031204t1	RrEVm031204	0.58	0.68	100	0	0	0	0	0	0	0.31	0.36	100	0.4	0.45	100	0	0	0
RrEVm031205t1	RrEVm031205	0	0	0	0	0	0	0	0	0	0	0	0	0.46	0.52	100	0.2	0.22	100
RrEVm031206t1	RrEVm031206	0.28	0.32	100	0.11	0.12	100	0	0	0	0	0	0	0	0	0	0	0	0
RrEVm031207t1	RrEVm031207	0.28	0.33	100	0.16	0.18	100	0	0	0	0.18	0.21	100	0.39	0.44	100	3.25	3.61	100
RrEVm031208t1	RrEVm031208	0.2	0.24	100	0.37	0.43	100	4.31	4.91	100	0	0	0	0.39	0.44	100	0.98	1.09	100
RrEVm031209t1	RrEVm031209	0	0	0	0	0	0	0	0	0	0	0	0	0.19	0.21	100	0	0	0
RrEVm031210t1	RrEVm031210	314.92	366.96	100	321.62	369.82	100	302.87	345.21	100	75.34	88.62	100	90.26	101.07	100	72.22	80.25	100
RrEVm031211t1	RrEVm031211	1.37	1.6	46.3	0	0	0	2.06	2.35	52.58	0.43	0.51	11.44	0.29	0.32	7.37	0.67	0.75	11.04
RrEVm031211t2	RrEVm031211	0	0	0	1.2	1.38	44.1	0.62	0.7	15.69	0.47	0.56	12.62	0.26	0.29	6.66	0.76	0.84	12.48
RrEVm031211t3	RrEVm031211	1.59	1.86	53.7	1.52	1.75	55.9	1.24	1.42	31.72	2.85	3.35	75.94	3.36	3.77	85.96	4.65	5.17	76.48
RrEVm031212t1	RrEVm031212	1	1.17	70.93	0.57	0.65	58.26	0.15	0.17	11.49	0.32	0.37	11.42	0.63	0.7	16.02	1.21	1.34	18.38
RrEVm031212t2	RrEVm031212	0	0	0	0	0	0	0.24	0.28	18.59	0.13	0.15	4.71	0.73	0.82	18.72	2	2.23	30.55
RrEVm031212t3	RrEVm031212	0.41	0.48	29.07	0.41	0.47	41.74	0.92	1.05	69.91	2.34	2.75	83.87	2.55	2.86	65.26	3.35	3.72	51.07
RrEVm031213t1	RrEVm031213	0	0	0	0	0	0	0.25	0.29	100	0	0	0	0	0	0	0.07	0.08	100
RrEVm031214t1	RrEVm031214	172.85	201.42	99.08	160.09	184.09	97.68	146.29	166.74	98.38	72.58	85.37	99.35	65.43	73.28	99.44	53.03	58.93	97.61
RrEVm031214t2	RrEVm031214	1.6	1.87	0.92	3.8	4.37	2.32	2.4	2.74	1.62	0.48	0.56	0.65	0.37	0.42	0.56	1.3	1.44	2.39
RrEVm031215t1	RrEVm031215	0	0	0	0.15	0.17	100	0.15	0.18	100	0	0	0	0.05	0.06	100	0	0	0
RrEVm031216t1	RrEVm031216	0.2	0.23	100	0.56	0.65	100	1.05	1.19	100	0	0	0	0	0	0	0.09	0.09	100
RrEVm031217t1	RrEVm031217	0	0	0	0.86	0.99	100	1.04	1.19	100	0	0	0	0.2	0.23	100	0.39	0.43	100
RrEVm031218t1	RrEVm031218	0.37	0.43	100	0.83	0.96	100	0.04	0.05	100	0.24	0.28	100	0	0	0	0.14	0.15	100
RrEVm031219t1	RrEVm031219	1.96	2.28	100	2.4	2.76	100	3.79	4.31	100	2.54	2.99	100	3.73	4.18	100	6.3	7	100
RrEVm031220t1	RrEVm031220	1.95	2.27	49.83	3.37	3.88	58.4	1.7	1.93	37	21.74	25.57	61.13	35.81	40.1	63.84	22.67	25.19	46.14
RrEVm031220t2	RrEVm031220	0.22	0.26	5.62	0.8	0.92	13.86	0.49	0.56	10.69	6.09	7.16	17.12	6.14	6.88	10.95	3.83	4.25	7.79
RrEVm031220t3	RrEVm031220	1.74	2.03	44.55	0.76	0.88	13.23	1.78	2.03	38.8	7.74	9.1	21.75	6.21	6.96	11.07	15.44	17.16	31.43
RrEVm031220t4	RrEVm031220	0	0	0	0	0	0	0	0	0	0	0	0	1.18	1.32	2.1	2.13	2.37	4.34
RrEVm031220t5	RrEVm031220	0	0	0	0.09	0.11	1.59	0.21	0.24	4.68	0	0	0	3.91	4.38	6.98	2.77	3.07	5.63
RrEVm031220t6	RrEVm031220	0	0	0	0.75	0.86	12.92	0.4	0.46	8.84	0	0	0	2.84	3.18	5.06	2.3	2.55	4.67
RrEVm031221t1	RrEVm031221	2.58	3.01	100	1.83	2.11	100	1.01	1.15	100	0	0	0	0.9	1.01	100	0.07	0.08	100
RrEVm031222t1	RrEVm031222	0	0	0	0	0	0	0.4	0.45	100	0.11	0.12	100	0	0	0	0	0	0
RrEVm031223t1	RrEVm031223	169.51	197.52	85.04	156.78	180.27	84.28	173.31	197.54	84.95	170.1	200.08	88.61	225.41	252.42	87.98	237.92	264.38	87.75
RrEVm031223t2	RrEVm031223	7.39	8.61	3.71	10.08	11.59	5.42	13.28	15.14	6.51	4.21	4.96	2.19	8.11	9.08	3.16	9.32	10.36	3.44
RrEVm031223t3	RrEVm031223	22.43	26.14	11.25	19.16	22.04	10.3	17.41	19.85	8.54	17.65	20.76	9.19	22.7	25.42	8.86	23.88	26.53	8.81
RrEVm031224t1	RrEVm031224	10.57	12.31	87.19	9.08	10.44	91.66	11.58	13.2	87.13	16.67	19.61	84.64	23.88	26.74	92.7	26.05	28.95	96.9
RrEVm031224t2	RrEVm031224	1.55	1.81	12.81	0.83	0.95	8.34	1.71	1.95	12.87	3.03	3.56	15.36	1.88	2.11	7.3	0.83	0.93	3.1
RrEVm031225t1	RrEVm031225	0.45	0.52	21.88	1.16	1.33	61.77	1.94	2.21	56.85	0.29	0.35	24.24	0.12	0.13	13.57	0.9	1	61.16
RrEVm031225t2	RrEVm031225	1.6	1.87	78.12	0.72	0.82	38.23	1.47	1.68	43.15	0.92	1.08	75.76	0.74	0.83	86.43	0.57	0.63	38.84
RrEVm031226t1	RrEVm031226	0	0	0	0.24	0.28	100	0	0	0	0	0	0	0.14	0.16	100	0.21	0.23	100
RrEVm031227t1	RrEVm031227	0	0	0	0.14	0.16	100	0.16	0.18	100	0.57	0.67	100	0.24	0.27	100	0.58	0.65	100
RrEVm031228t1	RrEVm031228	0.16	0.18	100	0.09	0.1	100	0.32	0.37	100	0.38	0.45	100	0.2	0.23	100	0.08	0.09	100
RrEVm031229t1	RrEVm031229	0.38	0.44	100	0.04	0.05	100	0.15	0.17	100	0	0	0	0.4	0.45	100	0.12	0.13	100
RrEVm031230t1	RrEVm031230	3.2	3.72	100	0.75	0.87	100	0.75	0.85	100	0.11	0.13	100	0	0	0	0.65	0.72	100
RrEVm031231t1	RrEVm031231	2.22	2.59	100	1.24	1.42	100	2.63	3	100	0.82	0.96	100	0.23	0.25	100	1.43	1.59	100
RrEVm031232t1	RrEVm031232	7.75	9.03	72.03	9.95	11.44	78.71	15.24	17.37	75.03	7.9	9.29	72.48	11.98	13.41	82.46	18.74	20.83	81.38
RrEVm031232t2	RrEVm031232	3.01	3.51	27.97	2.69	3.09	21.29	5.07	5.78	24.97	3	3.53	27.52	2.55	2.85	17.54	4.29	4.76	18.62
RrEVm031233t1	RrEVm031233	0.04	0.05	100	0.25	0.29	100	0.5	0.57	100	0.38	0.44	100	0	0	0	0	0	0
RrEVm031234t1	RrEVm031234	0.27	0.31	100	0	0	0	0.13	0.14	100	0.12	0.14	100	0	0	0	0.08	0.08	100
RrEVm031235t1	RrEVm031235	2.46	2.87	100	2.21	2.54	100	2.66	3.04	100	0.62	0.72	100	3.12	3.5	100	2.42	2.69	100
RrEVm031236t1	RrEVm031236	0	0	0	0.28	0.32	26.12	0	0	0	0	0	0	0	0	0	0	0	0
RrEVm031236t2	RrEVm031236	0	0	0	0.8	0.92	73.88	0	0	0	0	0	0	0	0	0	0	0	0
RrEVm031237t1	RrEVm031237	21.65	25.23	100	19.59	22.52	100	20.86	23.77	100	15.05	17.71	100	17.96	20.12	100	22.4	24.89	100
RrEVm031238t1	RrEVm031238	4.49	5.23	100	3.19	3.67	100	4.17	4.76	100	0.81	0.95	100	0.84	0.94	100	2.8	3.11	100
RrEVm031239t1	RrEVm031239	20.15	23.48	100	25.1	28.86	100	27.02	30.8	100	35.6	41.87	100	40.71	45.58	100	41.94	46.61	100
RrEVm031240t1	RrEVm031240	0	0	0	0.01	0.01	3.35	0	0	0	3.9	4.59	98.19	0.58	0.65	80.4	0.86	0.96	100
RrEVm031240t2	RrEVm031240	0.17	0.2	100	0.29	0.34	96.65	0.29	0.33	100	0.07	0.08	1.81	0.14	0.16	19.6	0	0	0
RrEVm031241t1	RrEVm031241	0.62	0.73	100	0.12	0.14	29.24	0.18	0.21	67.82	0.39	0.46	100	1.37	1.53	62.67	0.58	0.65	59.12
RrEVm031241t2	RrEVm031241	0	0	0	0.29	0.34	70.76	0.09	0.1	32.18	0	0	0	0.82	0.91	37.33	0.4	0.45	40.88
RrEVm031242t1	RrEVm031242	0	0	0	2.7	3.11	100	0.11	0.12	100	0	0	100	2.06	2.3	100	0	0	100
RrEVm031243t1	RrEVm031243	0	0	0	0	0	0	0	0	100	0	0	100	0	0	0	0	0	0
RrEVm031244t1	RrEVm031244	182.96	213.19	100	176.01	202.39	100	168.95	192.57	100	34.84	40.98	100	30.35	33.99	100	31.55	35.06	100
RrEVm031245t1	RrEVm031245	32.3	37.64	100	36.35	41.8	100	30.87	35.19	100	10.12	11.9	100	24.61	27.56	100	14.56	16.18	100
RrEVm031246t1	RrEVm031246	1.41	1.65	100	6.32	7.27	100	4.69	5.34	100	1.41	1.66	100	2.93	3.28	100	1.13	1.26	100
RrEVm031247t1	RrEVm031247	1.14	1.33	100	1.8	2.07	100	1.78	2.03	100	0.37	0.43	100	0.89	0.99	100	1.18	1.32	100
RrEVm031248t1	RrEVm031248	0.47	0.55	100	0	0	100	0	0	0	0	0	100	0.08	0.09	100	0.73	0.81	100
RrEVm031249t1	RrEVm031249	0.14	0.16	40.63	0	0	0	0	0	0	0.23	0.27	69.91	0.32	0.36	100	0.83	0.93	82.81
RrEVm031249t2	RrEVm031249	0.2	0.23	59.37	0.64	0.74	100	0.37	0.42	100	0.1	0.12	30.09	0	0	0	0.17	0.19	17.19
RrEVm031250t1	RrEVm031250	4.84	5.64	41.44	2.42	2.79	25.66	0.57	0.65	7.64	0	0	0	0	0	0	0	0	0
RrEVm031250t2	RrEVm031250	6.84	7.97	58.56	6.56	7.55	69.47	6.3	7.18	84.29	4.17	4.91	95.85	4.4	4.93	94.3	3.44	3.82	90.04
RrEVm031250t3	RrEVm031250	0	0	0	0.46	0.53	4.87	0.6	0.69	8.07	0.18	0.21	4.15	0.27	0.3	5.7	0.38	0.42	9.96
RrEVm031251t1	RrEVm031251	0.16	0.18	100	0.41	0.47	100	0	0	0	0	0	0	1.22	1.37	100	0.34	0.38	100
RrEVm031252t1	RrEVm031252	2.6	3.03	100	2.55	2.93	100	3.2	3.65	100	4.39	5.16	100	3.65	4.09	100	3.03	3.37	100
RrEVm031253t1	RrEVm031253	0.49	0.57	100	0	0	100	0	0	0	0	0	0	0	0	0	0.44	0.49	100
RrEVm031254t1	RrEVm031254	849.31	989.66	100	954.17	1097.17	100	965.52	1100.49	100	972.99	1144.48	100	1098.79	1230.47	100	1104.36	1227.18	100
RrEVm031255t1	RrEVm031255	0.04	0.05	100	0.29	0.34	100	0.16	0.18	100	0.15	0.18	100	0.83	0.93	100	0.57	0.63	100
RrEVm031256t1	RrEVm031256	0.47	0.54	36.95	0.53	0.61	100	0.58	0.66	74.89	0	0	0	0	0	0	0.09	0.1	100
RrEVm031256t2	RrEVm031256	0.07	0.08	5.56	0	0	0	0.2	0.22	25.11	0.1	0.12	100	0	0	0	0	0	0
RrEVm031256t3	RrEVm031256	0.73	0.85	57.5	0	0	0	0	0	0	0	0	0	0	0	0	0	0	0
RrEVm031257t1	RrEVm031257	1.08	1.26	41.9	0.11	0.13	13.41	0	0	0	0.24	0.28	16.46	0.73	0.82	46.03	0.12	0.13	11.53
RrEVm031257t2	RrEVm031257	1.49	1.74	58.1	0.73	0.84	86.59	1.07	1.22	100	1.22	1.44	83.54	0.85	0.96	53.97	0.9	1	88.47
RrEVm031258t1	RrEVm031258	0.31	0.36	100	0.14	0.17	100	0	0	0	0.06	0.07	100	0.77	0.86	100	0.99	1.1	100
RrEVm031259t1	RrEVm031259	50.24	58.54	100	54.65	62.84	100	62.29	71	100	76.18	89.61	100	84.14	94.22	100	95.26	105.85	100
RrEVm031260t1	RrEVm031260	6.01	7	100	4.47	5.14	100	10.73	12.23	100	6.77	7.96	100	8.1	9.07	100	13.34	14.82	100
RrEVm031261t1	RrEVm031261	0	0	0	0	0	0	0	0	0	0.07	0.08	100	0.64	0.72	100	0	0	0
RrEVm031262t1	RrEVm031262	0.09	0.1	100	0.08	0.09	100	0.02	0.03	100	0.15	0.18	100	0.06	0.06	100	0.2	0.22	100
RrEVm031263t1	RrEVm031263	0.27	0.31	99.87	0	0	0	0.32	0.37	71	0	0	0	0	0	0	0.05	0.06	99.94
RrEVm031263t2	RrEVm031263	0	0	0.13	0	0	0	0.13	0.15	29	0	0	0	0.15	0.17	100	0	0	0.06
RrEVm031264t1	RrEVm031264	7.59	8.85	61.19	7.7	8.85	58.14	6.46	7.36	57.11	3.05	3.58	72.98	1.25	1.4	51.31	1.64	1.82	51.35
RrEVm031264t2	RrEVm031264	4.82	5.61	38.81	5.54	6.37	41.86	4.85	5.53	42.89	1.13	1.33	27.02	1.19	1.33	48.69	1.55	1.73	48.65
RrEVm031265t1	RrEVm031265	0.53	0.62	100	0.14	0.16	100	0.6	0.69	100	0.12	0.15	100	0.06	0.07	100	0.34	0.37	100
RrEVm031266t1	RrEVm031266	0.57	0.66	100	0.78	0.9	100	0.63	0.72	100	0.08	0.09	100	0	0	0	0.11	0.12	100
RrEVm031267t1	RrEVm031267	0.37	0.43	100	0.35	0.4	100	0.39	0.44	100	1.35	1.58	100	0.37	0.41	100	0.52	0.58	100
RrEVm031268t1	RrEVm031268	0.33	0.38	100	0.39	0.45	100	0.02	0.03	100	0.26	0.31	100	0.19	0.22	100	1.02	1.13	100
RrEVm031269t1	RrEVm031269	9.05	10.55	100	6.04	6.95	100	4.66	5.32	100	1.82	2.15	100	6.25	6.99	100	5.02	5.57	100
RrEVm031270t1	RrEVm031270	1.65	1.92	100	1.62	1.87	100	2	2.28	100	1.05	1.24	100	2.32	2.6	100	1.6	1.78	100
RrEVm031271t1	RrEVm031271	0	0	0	0.08	0.09	100	0	0	0	0.17	0.2	100	0.11	0.13	100	0.31	0.34	100
RrEVm031272t1	RrEVm031272	0.03	0.04	100	0.03	0.03	100	0.14	0.16	100	0.23	0.27	100	0.03	0.04	100	0.16	0.18	100
RrEVm031273t1	RrEVm031273	529.72	617.26	99.7	434.5	499.62	99.66	368.38	419.88	99.67	264.48	311.1	99.31	238.14	266.68	99.62	212.18	235.78	99.8
RrEVm031273t2	RrEVm031273	1.61	1.88	0.3	1.47	1.69	0.34	1.22	1.38	0.33	1.83	2.15	0.69	0.9	1.01	0.38	0.43	0.47	0.2
RrEVm031274t1	RrEVm031274	1.2	1.4	100	1.73	1.99	100	2.14	2.44	100	3.15	3.7	100	2.86	3.2	100	1.74	1.93	100
RrEVm031275t1	RrEVm031275	3.12	3.64	100	3.72	4.28	100	4.47	5.09	100	3.14	3.69	100	2.84	3.18	100	1.98	2.2	100
RrEVm031276t1	RrEVm031276	0.04	0.05	100	0.17	0.19	100	0.57	0.65	100	0.53	0.62	100	0.53	0.59	100	0.31	0.34	100
RrEVm031277t1	RrEVm031277	0.69	0.8	100	0.48	0.55	100	0.64	0.73	100	2.12	2.49	100	1.21	1.36	100	2.54	2.82	100
RrEVm031278t1	RrEVm031278	0.62	0.72	100	0.24	0.27	100	0.31	0.35	100	0.23	0.28	100	0.33	0.37	100	0.72	0.8	100
RrEVm031279t1	RrEVm031279	1.03	1.2	48.73	4.84	5.57	90.63	3.88	4.42	83.02	2.47	2.91	72.62	5.32	5.96	76.65	5.26	5.85	68.53
RrEVm031279t2	RrEVm031279	1.08	1.26	51.27	0.5	0.58	9.37	0.79	0.9	16.98	0.93	1.1	27.38	1.62	1.81	23.35	1.93	2.15	25.15
RrEVm031279t3	RrEVm031279	0	0	0	0	0	0	0	0	0	0	0	0	0	0	0	0.49	0.54	6.32
RrEVm031280t1	RrEVm031280	2.97	3.47	100	1.7	1.96	100	2.42	2.76	100	1.3	1.53	100	1	1.11	100	0.91	1.01	100
RrEVm031281t1	RrEVm031281	0.92	1.07	100	1.97	2.26	100	2.1	2.39	100	1.81	2.13	100	3.21	3.6	100	2.68	2.97	100
RrEVm031282t1	RrEVm031282	0.26	0.3	100	0.14	0.16	100	0.01	0.02	100	0.41	0.48	100	0.69	0.78	100	0.79	0.87	100
RrEVm031283t1	RrEVm031283	18.05	21.04	100	11.69	13.44	100	13.34	15.21	100	3.2	3.76	100	3.33	3.73	100	2.54	2.82	100
RrEVm031284t1	RrEVm031284	0.45	0.52	100	1.16	1.33	100	1.24	1.41	100	3.9	4.59	100	7.19	8.05	100	4.66	5.17	100
RrEVm031285t1	RrEVm031285	0	0	0	0.51	0.59	100	0	0	0	0.08	0.09	100	0	0	0	0.29	0.32	100
RrEVm031286t1	RrEVm031286	0.25	0.29	100	0.31	0.36	100	0	0	100	0.73	0.86	100	0	0	0	0.09	0.11	100
RrEVm031287t1	RrEVm031287	0	0	0	0	0	0	0	0	0	0	0	0	0	0	0	0	0	0
RrEVm031287t2	RrEVm031287	0.84	0.98	100	0	0	0	0.2	0.23	100	0	0	0	0	0	0	0	0	0
RrEVm031288t1	RrEVm031288	1.79	2.09	100	0	0	0	0	0	0	0	0	0	0	0	0	0	0	0
RrEVm031289t1	RrEVm031289	1.82	2.12	50.36	2	2.3	48.64	2.03	2.31	58.56	2.47	2.9	50.05	2.01	2.25	44.7	2.88	3.2	48.04
RrEVm031289t2	RrEVm031289	1.1	1.29	30.52	1.68	1.93	40.73	1.1	1.26	31.89	1.5	1.77	30.5	1.23	1.38	27.41	1.62	1.8	26.99
RrEVm031289t3	RrEVm031289	0.69	0.81	19.12	0.44	0.5	10.63	0.33	0.38	9.55	0.96	1.13	19.45	1.26	1.41	27.89	1.49	1.66	24.97
RrEVm031290t1	RrEVm031290	0	0	0	0	0	0	0	0	0	0	0	0	0	0	0	0	0	0
RrEVm031290t2	RrEVm031290	0	0	0	0	0	0	0.35	0.4	100	0	0	0	1.49	1.67	100	0	0	0
RrEVm031290t3	RrEVm031290	0	0	0	0	0	0	0	0	0	0	0	0	0	0	0	1.17	1.3	100
RrEVm031291t1	RrEVm031291	1.57	1.83	100	0	0	0	0	0	0	0	0	0	0	0	0	0	0	0
RrEVm031292t1	RrEVm031292	0	0	0	0	0	0	0	0	0	0	0	0	1.06	1.19	100	0	0	0
RrEVm031293t1	RrEVm031293	0	0	0	0	0	0	0	0	0	0	0	0	0	0	0	0.17	0.18	100
RrEVm031294t1	RrEVm031294	0	0	0	0.79	0.91	100	0	0	0	0	0	0	0	0	0	0	0	0
RrEVm031295t1	RrEVm031295	0	0	0	0	0	0	0.35	0.4	100	0	0	0	0	0	0	0.66	0.74	100
RrEVm031296t1	RrEVm031296	0	0	0	0	0	0	0	0	0	0	0	0	0	0	0	0.33	0.37	100
RrEVm031297t1	RrEVm031297	0	0	0	0	0	0	0	0	0	0.98	1.16	100	0.64	0.71	100	0.33	0.37	100
RrEVm031298t1	RrEVm031298	0.45	0.52	100	0.39	0.45	100	0	0	0	0	0	0	0	0	0	0.5	0.55	100
RrEVm031299t1	RrEVm031299	0	0	0	0.1	0.11	100	0	0	0	0	0	0	0	0	0	0	0	0
RrEVm031299t2	RrEVm031299	0	0	0	0	0	0	0	0	0	0	0	0	0	0	0	0	0	0
RrEVm031300t1	RrEVm031300	0.45	0.53	100	0	0	0	0	0	0	0	0	0	0	0	0	0	0	0
RrEVm031301t1	RrEVm031301	0	0	0	0.94	1.08	61.18	1.07	1.22	57.67	0	0	0	0.38	0.42	100	0	0	0
RrEVm031301t2	RrEVm031301	0	0	0	0.6	0.69	38.82	0.78	0.89	42.33	0	0	0	0	0	0	0	0	0
RrEVm031302t1	RrEVm031302	1.35	1.57	100	0	0	0	0	0	0	0	0	0	0	0	0	0	0	0
RrEVm031303t1	RrEVm031303	0	0	0	0	0	0	0.87	0.99	100	0	0	0	0	0	0	0	0	0
RrEVm031304t1	RrEVm031304	0	0	0	0	0	0	0	0	0	0	0	0	0	0	0	0.52	0.58	100
RrEVm031304t2	RrEVm031304	0	0	0	0	0	0	0	0	0	0	0	0	0.43	0.48	100	0	0	0
RrEVm031305t1	RrEVm031305	0	0	0	0	0	0	0	0	0	0	0	0	0.43	0.48	100	0.34	0.37	100
RrEVm031306t1	RrEVm031306	0	0	0	0	0	0	0	0	0	0	0	0	0.42	0.48	100	0.5	0.55	100
RrEVm031307t1	RrEVm031307	0	0	0	0	0	0	0.71	0.81	100	0	0	0	0	0	0	0	0	0
RrEVm031308t1	RrEVm031308	0	0	0	0	0	0	0.35	0.4	100	0	0	0	0	0	0	0	0	0
RrEVm031308t2	RrEVm031308	3.48	4.06	100	0	0	0	0	0	0	0	0	0	0	0	0	0	0	0
RrEVm031309t1	RrEVm031309	0	0	0	0	0	0	0	0	0	0	0	0	0	0	0	0.17	0.19	100
RrEVm031310t1	RrEVm031310	0	0	0	0	0	0	0	0	0	0	0	0	0	0	0	0.83	0.93	100
RrEVm031311t1	RrEVm031311	0	0	0	0	0	0	0.35	0.4	100	0.24	0.28	100	0	0	0	0	0	0
RrEVm031312t1	RrEVm031312	0.23	0.27	100	0.42	0.49	100	0.52	0.6	100	0	0	0	0	0	0	0.35	0.39	100
RrEVm031313t1	RrEVm031313	0	0	0	0	0	0	0	0	0	0	0	0	0	0	0	0.5	0.56	100
RrEVm031314t1	RrEVm031314	1.12	1.31	100	0	0	0	0	0	0	0	0	0	0	0	0	0	0	0
RrEVm031315t1	RrEVm031315	0	0	0	0	0	0	0.35	0.4	100	0	0	0	0.86	0.96	100	0	0	0
RrEVm031316t1	RrEVm031316	0	0	0	0	0	0	0	0	0	0	0	0	0	0	0	0	0	0
RrEVm031317t1	RrEVm031317	3.33	3.88	100	4.58	5.26	95.47	3.36	3.83	88.88	1.38	1.63	100	1.79	2	100	2.26	2.51	100
RrEVm031317t2	RrEVm031317	0	0	0	0.22	0.25	4.53	0.42	0.48	11.12	0	0	0	0	0	0	0	0	0
RrEVm031318t1	RrEVm031318	0	0	0	0.2	0.23	100	1.22	1.39	100	0	0	0	0.64	0.71	100	0	0	0
RrEVm031319t1	RrEVm031319	0	0	0	0	0	0	0	0	0	0	0	0	0.42	0.48	100	0.83	0.92	100
RrEVm031320t1	RrEVm031320	0.45	0.52	100	0	0	0	0.52	0.6	100	0	0	0	0	0	0	0.66	0.74	100
RrEVm031321t1	RrEVm031321	0.22	0.26	100	0.79	0.91	100	0	0	0	0	0	0	0.21	0.24	100	0	0	0
RrEVm031322t1	RrEVm031322	0	0	0	0	0	0	0	0	0	0.98	1.16	100	0	0	0	0	0	0
RrEVm031323t1	RrEVm031323	0	0	0	0	0	0	0.35	0.4	100	0	0	0	0	0	0	0	0	0
RrEVm031324t1	RrEVm031324	0.22	0.26	100	0	0	0	0	0	0	0	0	0	0	0	0	0	0	0
RrEVm031325t1	RrEVm031325	0.18	0.21	100	0.43	0.5	100	2.99	3.4	100	4.95	5.82	100	4.49	5.03	100	5.87	6.52	100
RrEVm031326t1	RrEVm031326	3.73	4.35	47.88	0.96	1.1	23.52	0.22	0.25	5.35	10.16	11.96	62.36	0.72	0.81	12.5	0.93	1.04	18.65
RrEVm031326t2	RrEVm031326	4.06	4.74	52.12	3.11	3.58	76.48	3.93	4.48	94.65	6.13	7.22	37.64	5.07	5.68	87.5	4.08	4.53	81.35
RrEVm031327t1	RrEVm031327	0	0	0	0	0	0	0.53	0.6	100	1.2	1.41	100	0	0	0	0.79	0.88	100
RrEVm031328t1	RrEVm031328	0	0	0	0	0	0	1.05	1.2	100	0	0	0	0	0	0	0	0	0
RrEVm031329t1	RrEVm031329	0	0	0	0	0	0	0	0	0	1.48	1.75	100	0	0	0	0	0	0
RrEVm031330t1	RrEVm031330	0	0	0	0	0	0	0.7	0.8	100	0	0	0	0	0	0	0	0	0
RrEVm031331t1	RrEVm031331	0	0	0	0.6	0.69	100	0.18	0.2	100	0	0	0	0	0	0	0	0	0
RrEVm031332t1	RrEVm031332	0	0	0	0	0	0	0	0	0	0	0	0	0	0	0	0.83	0.93	100
RrEVm031333t1	RrEVm031333	0	0	0	0.99	1.14	100	0	0	0	0	0	0	0	0	0	0	0	0
RrEVm031334t1	RrEVm031334	0	0	0	0	0	0	0	0	0	0	0	0	0	0	0	0.83	0.93	100
RrEVm031335t1	RrEVm031335	0	0	0	0	0	0	0	0	0	0	0	0	0.64	0.72	100	0	0	0
RrEVm031336t1	RrEVm031336	0	0	0	0	0	0	0	0	0	1.74	2.05	100	0	0	0	0	0	0
RrEVm031337t1	RrEVm031337	0	0	0	0	0	0	1.41	1.61	100	0	0	0	0	0	0	0	0	0
RrEVm031338t1	RrEVm031338	0	0	0	0	0	0	1.06	1.21	100	0	0	0	0	0	0	0	0	0
RrEVm031339t1	RrEVm031339	0.91	1.06	100	0	0	0	0	0	0	0	0	0	0	0	0	0	0	0
RrEVm031340t1	RrEVm031340	0.45	0.53	100	0	0	0	0.18	0.2	100	0	0	0	0	0	0	0	0	0
RrEVm031341t1	RrEVm031341	0	0	0	0	0	0	0.34	0.38	100	0	0	0	0	0	0	0	0	0
RrEVm031342t1	RrEVm031342	0	0	0	0.59	0.68	42.88	0	0	0	0	0	0	0	0	0	0	0	0
RrEVm031342t2	RrEVm031342	0	0	0	0.78	0.9	57.12	0	0	0	0	0	0	0	0	0	0	0	0
RrEVm031343t1	RrEVm031343	0	0	0	0	0	0	0	0	0	2.65	3.11	100	0	0	0	0	0	0
RrEVm031344t1	RrEVm031344	0	0	0	1.18	1.35	100	0.52	0.59	100	0	0	0	0	0	0	0	0	0
RrEVm031345t1	RrEVm031345	0	0	0	0	0	0	0	0	0	0	0	0	0	0	0	0	0	0
RrEVm031346t1	RrEVm031346	65.96	76.85	100	43.01	49.46	100	20.79	23.69	100	10.91	12.83	100	15.84	17.74	100	16.15	17.95	100
RrEVm031347t1	RrEVm031347	0	0	0	0.19	0.22	100	0	0	0	0.07	0.08	100	0	0	0	0.07	0.08	100
RrEVm031348t1	RrEVm031348	1.89	2.2	100	0.74	0.85	100	0.16	0.19	100	1.61	1.89	100	0	0	0	1.87	2.08	100
RrEVm031349t1	RrEVm031349	1.06	1.23	100	0	0	0	0	0	0	0	0	0	0	0	0	0	0	0
RrEVm031350t1	RrEVm031350	0	0	0	1.06	1.22	100	0	0	0	0.86	1.01	100	0.4	0.45	100	0	0	0
RrEVm031351t1	RrEVm031351	0	0	0	0.39	0.45	100	0	0	0	0	0	0	0	0	0	0	0	0
RrEVm031352t1	RrEVm031352	0	0	0	0	0	0	0	0	0	0	0	0	0	0	0	0.96	1.07	100
RrEVm031352t2	RrEVm031352	0	0	0	0	0	0	0	0	0	0	0	0	0.49	0.54	100	0	0	0
RrEVm031353t1	RrEVm031353	3.17	3.7	100	1.25	1.44	100	0.62	0.7	100	0	0	0	0.21	0.23	100	0.8	0.89	100
RrEVm031354t1	RrEVm031354	0	0	0	0	0	0	0	0	0	0	0	0	0	0	0	0	0	0
RrEVm031355t1	RrEVm031355	0	0	0	0	0	0	0.5	0.57	100	0	0	0	0	0	0	0	0	0
RrEVm031356t1	RrEVm031356	0	0	0	0	0	0	0	0	0	0	0	0	0	0	0	0	0	0
RrEVm031357t1	RrEVm031357	0	0	0	0	0	0	0.17	0.19	100	0.71	0.83	100	0.2	0.23	100	0	0	0
RrEVm031358t1	RrEVm031358	2.36	2.75	100	0.83	0.96	100	3.41	3.89	100	0	0	0	0	0	0	0	0	0
RrEVm031359t1	RrEVm031359	0	0	0	0	0	0	0	0	0	0	0	0	0	0	0	0	0	0
RrEVm031360t1	RrEVm031360	0	0	0	0.88	1.02	100	1.09	1.24	100	0.17	0.2	100	0.15	0.17	100	0	0	0
RrEVm031361t1	RrEVm031361	0	0	0	0	0	0	0	0	0	0	0	100	0	0	0	0.52	0.57	100
RrEVm031362t1	RrEVm031362	44.59	51.96	100	42.25	48.59	100	35.83	40.83	100	19.86	23.36	100	43.26	48.44	100	24.3	27	100
RrEVm031363t1	RrEVm031363	0.17	0.2	100	0	0	100	0	0	0	0	0	0	0.09	0.1	100	0.05	0.06	100
RrEVm031364t1	RrEVm031364	0.64	0.74	73.88	0.26	0.3	83.32	0	0	0	0	0	0	0	0	0	0	0	0
RrEVm031364t2	RrEVm031364	0.23	0.26	26.12	0.05	0.06	16.68	2.01	2.29	100	0	0	0	1.08	1.21	100	0.52	0.58	100
RrEVm031365t1	RrEVm031365	0	0	0	0	0	0	0	0	0	0.79	0.93	100	0	0	0	0	0	0
RrEVm031366t1	RrEVm031366	8.35	9.73	100	11.69	13.44	100	6.56	7.48	100	4.04	4.75	100	2.06	2.31	100	4.08	4.54	100
RrEVm031367t1	RrEVm031367	0.1	0.12	31.77	0.83	0.96	100	0	0	0	0	0	0	0.79	0.88	100	0	0	0
RrEVm031367t2	RrEVm031367	0.22	0.25	68.23	0	0	0	0	0	0	0	0	0	0	0	0	0	0	0
RrEVm031368t1	RrEVm031368	0	0	0	0	0	0	0	0	0	0.23	0.28	100	0	0	0	0	0	0
RrEVm031369t1	RrEVm031369	0	0	0	0	0	0	0.17	0.19	100	0	0	0	1.63	1.83	100	0	0	0
RrEVm031370t1	RrEVm031370	0	0	0	0	0	0	0	0	0	0	0	0	0	0	100	0	0	0
RrEVm031371t1	RrEVm031371	0	0	0	0	0	0	0	0	0	0	0	0	0	0	0	0	0	0
RrEVm031371t2	RrEVm031371	0.4	0.47	100	0	0	0	0	0	0	0	0	0	0.62	0.69	100	0.45	0.5	100
RrEVm031372t1	RrEVm031372	0	0	0	0	0	0	0	0	0	0	0	0	0	0	0	0	0	0
RrEVm031373t1	RrEVm031373	0	0	0	0	0	0	0	0	0	0.35	0.41	50	0	0	0	0	0	0
RrEVm031373t2	RrEVm031373	0	0	0	0	0	0	0	0	0	0.35	0.41	50	0	0	0	0	0	0
RrEVm031374t1	RrEVm031374	0	0	0	0	0	0	0	0	0	0	0	0	0	0	0	0.93	1.03	100
RrEVm031375t1	RrEVm031375	0	0	0	0.15	0.17	100	0.87	0.99	100	0	0	0	3.28	3.67	100	0.44	0.49	100
RrEVm031376t1	RrEVm031376	32.61	38	100	17.07	19.63	100	25.21	28.73	100	11.11	13.07	100	20.25	22.68	100	18.75	20.84	100
RrEVm031376t2	RrEVm031376	0	0	0	0	0	0	0	0	0	0	0	0	0	0	0	0	0	0
RrEVm031377t1	RrEVm031377	0	0	0	0	0	0	0	0	0	0	0	0	0	0	0	0	0	0
RrEVm031378t1	RrEVm031378	0	0	0	0	0	0	0	0	0	0	0	0	0	0	0	0	0	0
RrEVm031379t1	RrEVm031379	19.34	22.54	100	19.24	22.12	94.44	11.37	12.96	100	27.98	32.91	100	16.61	18.61	92.04	10.49	11.66	100
RrEVm031379t2	RrEVm031379	0	0	0	1.13	1.3	5.56	0	0	0	0	0	0	1.44	1.61	7.96	0	0	0
RrEVm031380t1	RrEVm031380	0	0	0	0	0	0	0.85	0.97	100	0	0	0	0	0	0	0	0	0
RrEVm031380t2	RrEVm031380	1.04	1.22	100	1.47	1.69	100	0	0	0	0	0	0	0	0	0	0.31	0.34	100
RrEVm031381t1	RrEVm031381	0	0	0	0	0	0	0	0	0	0	0	0	0.79	0.89	100	0	0	0
RrEVm031382t1	RrEVm031382	0	0	0	0	0	0	0	0	0	0	0	0	0	0	0	0.76	0.85	100
RrEVm031383t1	RrEVm031383	0	0	0	0	0	0	0	0	0	0	0	0	0	0	0	0	0	0
RrEVm031384t1	RrEVm031384	1.24	1.44	100	0	0	0	0	0	0	0	0	0	0	0	0	0.77	0.85	100
RrEVm031385t1	RrEVm031385	0	0	0	0	0	0	0	0	0	0	0	0	0	0	0	0.31	0.34	100
RrEVm031386t1	RrEVm031386	0	0	0	0	0	0	1.14	1.29	100	0	0	0	0	0	0	0	0	0
RrEVm031387t1	RrEVm031387	0	0	0	1.07	1.23	100	0.63	0.72	100	0	0	0	0	0	0	0	0	0
RrEVm031388t1	RrEVm031388	0	0	0	0	0	0	0	0	0	0	0	0	0	0	0	0	0	100
RrEVm031389t1	RrEVm031389	0	0	0	0	0	0	0	0	0	0	0	0	0	0	0	0.22	0.24	50
RrEVm031389t2	RrEVm031389	0	0	0	0	0	0	0	0	0	0	0	0	0	0	0	0.22	0.24	50
RrEVm031390t1	RrEVm031390	0	0	0	0.17	0.2	100	0.45	0.51	100	0	0	0	0	0	0	0	0	0
RrEVm031391t1	RrEVm031391	0	0	0	0	0	0	0	0	0	0	0	0	0	0	0	0	0	0
RrEVm031391t2	RrEVm031391	0	0	0	0	0	0	0.2	0.23	100	0	0	0	0.19	0.21	100	0	0	0
RrEVm031392t1	RrEVm031392	0	0	0	0	0	0	0	0	0	0	0	0	0	0	0	1.04	1.15	100
RrEVm031393t1	RrEVm031393	0	0	0	1.27	1.46	100	0.91	1.04	100	0.2	0.24	100	0.39	0.44	100	1.95	2.16	100
RrEVm031394t1	RrEVm031394	0	0	100	0.21	0.24	100	0.06	0.06	100	0	0	0	0	0	0	0	0	0
RrEVm031395t1	RrEVm031395	0	0	0	0	0	0	0	0	0	0	0	0	0.72	0.8	100	0	0	0
RrEVm031396t1	RrEVm031396	0	0	0	0	0	0	0.44	0.5	100	0	0	0	0	0	0	0	0	0
RrEVm031397t1	RrEVm031397	0	0	0	0	0	0	0	0	0	0	0	0	0	0	0	0.95	1.05	100
RrEVm031398t1	RrEVm031398	0.36	0.43	100	0.32	0.37	100	0	0	0	0	0	0	0	0	0	0	0	0
RrEVm031399t1	RrEVm031399	0	0	0	0.95	1.1	100	0	0	0	0	0	0	0	0	0	0	0	0
RrEVm031400t1	RrEVm031400	0	0	0	0.48	0.56	100	0.28	0.32	100	0	0	0	0	0	0	0.41	0.46	100
RrEVm031401t1	RrEVm031401	0	0	0	0	0	0	0	0	0	0	0	0	0	0	0	0	0	0
RrEVm031401t2	RrEVm031401	0.22	0.26	100	0	0	0	0	0	0	0	0	0	0	0	100	0	0	0
RrEVm031402t1	RrEVm031402	0	0	0	0	0	0	0.27	0.3	100	0	0	0	0	0	0	0	0	0
RrEVm031403t1	RrEVm031403	0	0	0	0	0	0	0	0	0	0	0	0	0.55	0.62	30.16	0	0	0
RrEVm031403t2	RrEVm031403	0	0	0	0	0	0	0	0	0	0.56	0.66	100	1.28	1.43	69.84	0	0	0
RrEVm031404t1	RrEVm031404	1.53	1.79	100	0	0	0	0.31	0.35	100	0	0	0	0.41	0.46	100	0	0	0
RrEVm031405t1	RrEVm031405	0	0	0	0.15	0.18	100	0.27	0.3	100	0	0	0	0.16	0.18	100	0.13	0.14	100
RrEVm031406t1	RrEVm031406	0	0	0	0	0	0	0	0	0	0	0	0	0.33	0.37	100	0.52	0.58	100
RrEVm031407t1	RrEVm031407	0	0	100	0	0	100	0	0	0	0	0	0	0	0	0	0	0	0
RrEVm031408t1	RrEVm031408	0	0	0	0.3	0.34	40.99	0	0	0	0	0	0	0	0	0	0	0	0
RrEVm031408t2	RrEVm031408	0	0	0	0.43	0.49	59.01	0.29	0.33	100	0.34	0.41	100	0.23	0.26	100	0.24	0.27	100
RrEVm031409t1	RrEVm031409	0	0	0	0.22	0.25	100	0.26	0.29	100	0.18	0.21	100	0	0	0	0	0	0
RrEVm031410t1	RrEVm031410	0	0	0	0.14	0.16	100	0.25	0.28	100	0	0	0	1.23	1.37	100	0.12	0.14	100
RrEVm031411t1	RrEVm031411	54.81	63.87	100	73.33	84.32	100	71.65	81.66	100	149.97	176.41	100	181.35	203.08	100	152.12	169.04	100
RrEVm031412t1	RrEVm031412	0.65	0.75	14.15	0	0	0	0	0	0	0	0	0	0	0	0	0	0	0
RrEVm031412t2	RrEVm031412	3.92	4.56	85.85	2.95	3.4	100	1.18	1.34	100	2.53	2.98	100	3.51	3.93	100	2.21	2.46	100
RrEVm031413t1	RrEVm031413	0.19	0.23	100	0	0	0	0	0	0	0	0	0	0	0	0	0.48	0.54	50.53
RrEVm031413t2	RrEVm031413	0	0	0	0	0	0	0	0	0	0	0	0	0.29	0.33	100	0.47	0.53	49.47
RrEVm031414t1	RrEVm031414	0	0	0	0	0	0	0.37	0.43	100	0	0	0	0	0	0	0	0	100
RrEVm031415t1	RrEVm031415	0	0	0	0.28	0.32	100	0.45	0.51	100	0	0	0	0	0	0	0	0	0
RrEVm031416t1	RrEVm031416	1.61	1.87	100	0	0	0	0	0	0	0	0	0	0	0	0	0	0	0
RrEVm031417t1	RrEVm031417	0	0	0	0	0	0	0	0	0	0.82	0.96	100	0	0	0	0	0	0
RrEVm031418t1	RrEVm031418	0.61	0.71	72.25	0	0	0	0	0	0	0.17	0.19	100	0.15	0.16	100	0	0	0
RrEVm031418t2	RrEVm031418	0.23	0.27	27.75	1.69	1.94	100	0.46	0.52	100	0	0	0	0	0	0	0	0	0
RrEVm031419t1	RrEVm031419	1.69	1.96	100	0	0	0	0	0	0	0	0	0	0	0	0	0	0	0
RrEVm031420t1	RrEVm031420	0	0	0	0.41	0.48	100	0.57	0.65	100	0	0	0	0	0	0	0	0	0
RrEVm031420t2	RrEVm031420	0	0	0	0	0	0	0	0	0	0	0	0	0	0	0	0.07	0.07	8.41
RrEVm031420t3	RrEVm031420	0	0	0	0	0	0	0	0	0	0	0	0	0	0	0	0.71	0.79	91.59
RrEVm031421t1	RrEVm031421	0	0	0	0	0	0	0	0	0	1.3	1.53	100	0	0	0	0	0	0
RrEVm031422t1	RrEVm031422	0	0	0	0	0	0	0.35	0.4	100	0	0	0	0.14	0.16	100	0	0	0
RrEVm031422t2	RrEVm031422	0	0	0	0	0	0	0	0	0	0	0	0	0	0	0	0	0	0
RrEVm031423t1	RrEVm031423	0.37	0.43	100	0.44	0.5	100	0.64	0.73	100	0.6	0.71	100	1.38	1.54	100	1.03	1.15	100
RrEVm031424t1	RrEVm031424	4.81	5.6	100	3.02	3.47	100	1.2	1.37	100	1.87	2.2	100	2.97	3.32	100	0.44	0.48	100
RrEVm031425t1	RrEVm031425	0	0	0	0	0	0	0	0	0	0	0	0	0.41	0.46	100	0	0	0
RrEVm031426t1	RrEVm031426	1.04	1.21	100	0	0	0	0	0	0	0	0	0	0	0	0	0	0	0
RrEVm031427t1	RrEVm031427	1.12	1.31	100	0	0	0	0	0	0	0	0	0	0	0	0	0	0	0
RrEVm031428t1	RrEVm031428	0	0	0	0	0	0	0	0	0	0	0	0	0	0	0	0	0	0
RrEVm031429t1	RrEVm031429	0.56	0.66	100	0.63	0.72	100	0.22	0.25	100	0.61	0.72	100	1.11	1.24	100	0.65	0.73	100
RrEVm031430t1	RrEVm031430	4.29	5	100	2.97	3.41	100	2.92	3.33	100	3.29	3.87	100	2.51	2.81	100	3.53	3.93	100
RrEVm031431t1	RrEVm031431	0	0	0	0	0	0	0	0	0	0.74	0.87	100	0	0	0	0	0	0
RrEVm031432t1	RrEVm031432	17.45	20.33	76.4	9.36	10.76	75.13	7.79	8.88	42.95	2.9	3.42	51.09	1.96	2.19	78.14	4.05	4.5	100
RrEVm031432t2	RrEVm031432	5.39	6.28	23.6	3.1	3.56	24.87	10.35	11.8	57.05	2.78	3.27	48.91	0.55	0.61	21.86	0	0	0
RrEVm031433t1	RrEVm031433	0	0	0	0	0	0	0	0	0	0	0	0	0.65	0.72	100	0.21	0.23	100
RrEVm031434t1	RrEVm031434	1.52	1.77	100	0	0	0	0	0	0	0	0	0	0	0	0	0	0	0
RrEVm031435t1	RrEVm031435	1.05	1.22	100	0.12	0.13	100	0.92	1.05	100	0	0	0	0	0	0	0	0	0
RrEVm031436t1	RrEVm031436	0	0	0	0	0	0	0.81	0.93	100	0	0	0	0.62	0.69	100	0.61	0.67	100
RrEVm031437t1	RrEVm031437	0	0	0	0	0	0	0	0	0	0	0	0	0	0	0	0.21	0.23	26.07
RrEVm031437t2	RrEVm031437	0	0	0	0	0	0	0	0	0	0	0	0	0	0	0	0.58	0.65	73.93
RrEVm031438t1	RrEVm031438	0	0	0	0	0	0	0.1	0.12	100	0.28	0.33	100	0	0	0	0	0	0
RrEVm031439t1	RrEVm031439	3.37	3.92	100	2.5	2.87	100	2.57	2.93	100	0.69	0.81	100	1.37	1.53	100	0.78	0.87	100
RrEVm031440t1	RrEVm031440	0	0	0	0	0	0	0	0	0	0	0	0	0.49	0.55	100	0	0	0
RrEVm031441t1	RrEVm031441	0	0	0	0	0	0	1.11	1.26	100	0	0	0	0	0	0	0	0	0
RrEVm031442t1	RrEVm031442	0.39	0.45	33.43	0	0	0	0	0	0	0.83	0.98	47.24	0	0	0	0	0	0
RrEVm031442t2	RrEVm031442	0	0	0	0.28	0.33	46.93	0.39	0.45	23.08	0	0	0	0	0	0	0	0	0
RrEVm031442t3	RrEVm031442	0.77	0.9	66.57	0	0	0	1.31	1.49	76.92	0	0	0	0	0	0	1	1.11	100
RrEVm031442t4	RrEVm031442	0	0	0	0.32	0.37	53.07	0	0	0	0.93	1.09	52.76	0	0	0	0	0	0
RrEVm031443t1	RrEVm031443	0	0	0	0.46	0.53	100	0	0	0	0	0	0	0	0	0	0	0	0
RrEVm031444t1	RrEVm031444	1.57	1.83	100	0	0	0	0	0	0	0	0	0	0	0	0	0	0	0
RrEVm031445t1	RrEVm031445	0.75	0.87	100	1	1.15	100	0	0	0	0.4	0.47	100	0.24	0.27	100	0.1	0.11	100
RrEVm031446t1	RrEVm031446	57.01	66.43	100	25.33	29.12	100	21.33	24.31	100	79.05	92.98	100	83.4	93.4	100	96.96	107.75	100
RrEVm031447t1	RrEVm031447	0	0	0	0.85	0.97	74.78	0	0	0	0	0	0	0	0	0	0	0	0
RrEVm031447t2	RrEVm031447	0	0	0	0.29	0.33	25.22	0	0	0	0	0	0	0	0	0	0	0	0
RrEVm031448t1	RrEVm031448	0.12	0.14	100	0	0	0	0	0	0	1.95	2.3	100	0.53	0.59	100	0	0	0
RrEVm031449t1	RrEVm031449	0	0	0	0	0	0	0	0	0	0	0	0	0.23	0.26	100	0	0	0
RrEVm031450t1	RrEVm031450	0.6	0.7	100	0	0	0	0	0	0	0	0	0	0	0	0	0	0	0
RrEVm031451t1	RrEVm031451	0	0	0	0	0	0	0	0	0	0	0	0	0.12	0.13	100	0.19	0.21	100
RrEVm031452t1	RrEVm031452	1.7	1.98	100	0	0	0	0	0	0	0	0	0	0	0	0	0	0	0
RrEVm031453t1	RrEVm031453	0	0	0	0	0	0	0.38	0.43	100	0	0	0	0.39	0.44	53.99	0	0	0
RrEVm031453t2	RrEVm031453	0	0	0	0	0	0	0	0	0	0	0	0	0.33	0.37	46.01	0	0	0
RrEVm031454t1	RrEVm031454	2.13	2.48	100	1.29	1.49	100	0.37	0.43	100	1.01	1.19	100	0.23	0.26	100	0.78	0.87	100
RrEVm031455t1	RrEVm031455	0.23	0.27	100	0	0	0	0	0	0	0.12	0.15	100	0	0	0	0.9	1.01	100
RrEVm031456t1	RrEVm031456	0.53	0.62	43.22	0	0	0	0	0	0	0	0	0	0	0	0	0	0	0
RrEVm031456t2	RrEVm031456	0.7	0.81	56.78	0	0	0	0	0	0	0.52	0.61	100	0	0	0	0	0	0
RrEVm031457t1	RrEVm031457	2.22	2.59	100	0	0	0	0	0	0	0	0	0	0	0	0	0	0	0
RrEVm031458t1	RrEVm031458	0	0	0	1.02	1.17	100	0.35	0.4	100	0	0	0	0.33	0.36	100	0.09	0.1	100
RrEVm031459t1	RrEVm031459	0	0	0	0.4	0.46	100	0	0	0	0.24	0.28	100	0	0	0	0.02	0.02	100
RrEVm031460t1	RrEVm031460	0	0	0	0	0	0	0	0	0	0	0	0	0	0	0	0	0	0
RrEVm031461t1	RrEVm031461	0.17	0.2	100	0.32	0.37	100	0.11	0.13	100	0	0	0	0.6	0.67	100	0	0	100
RrEVm031462t1	RrEVm031462	0	0	0	0.31	0.36	41.16	0	0	0	0	0	0	0	0	0	0	0	0
RrEVm031462t2	RrEVm031462	0	0	0	0.44	0.51	58.84	0	0	0	0	0	0	0	0	0	0	0	0
RrEVm031463t1	RrEVm031463	0	0	0	0	0	0	0	0	0	0.94	1.11	100	0.32	0.35	100	0.26	0.29	100
RrEVm031464t1	RrEVm031464	0	0	0	0.29	0.34	100	0.25	0.29	100	0	0	0	0.52	0.58	100	0	0	0
RrEVm031465t1	RrEVm031465	0.92	1.07	100	1.2	1.38	100	1.04	1.18	100	0.97	1.14	100	1.13	1.27	100	0.93	1.04	100
RrEVm031466t1	RrEVm031466	1.34	1.57	53.01	0.62	0.72	54.95	0.1	0.12	11.89	0	0	0	0	0	0	0.24	0.27	43.84
RrEVm031466t2	RrEVm031466	0.69	0.8	27.21	0.35	0.4	30.52	0.17	0.19	19.53	1.41	1.66	100	0.45	0.51	100	0.31	0.35	56.16
RrEVm031466t3	RrEVm031466	0.5	0.58	19.78	0.16	0.19	14.53	0.59	0.68	68.59	0	0	0	0	0	0	0	0	0
RrEVm031467t1	RrEVm031467	0	0	0	0.1	0.11	100	0.34	0.38	100	0	0	0	0.51	0.58	100	0	0	0
RrEVm031468t1	RrEVm031468	0	0	0	0.29	0.33	100	0	0	0	0	0	0	0	0	0	0	0	0
RrEVm031468t2	RrEVm031468	1.52	1.77	100	0	0	0	0	0	0	0	0	0	0	0	0	0	0	0
RrEVm031469t1	RrEVm031469	8.25	9.61	62.6	6.06	6.96	42.43	5.1	5.82	81.96	7.83	9.21	40.42	17.92	20.06	61.86	28.38	31.54	48.05
RrEVm031469t2	RrEVm031469	1.22	1.42	9.25	6.23	7.17	43.67	0	0	0	3.6	4.23	18.57	6.75	7.56	23.3	12.64	14.04	21.4
RrEVm031469t3	RrEVm031469	3.71	4.32	28.15	1.98	2.28	13.9	1.12	1.28	18.04	7.95	9.35	41.01	4.3	4.81	14.84	18.05	20.05	30.55
RrEVm031470t1	RrEVm031470	0.56	0.65	100	1.62	1.87	100	2.54	2.9	100	4.07	4.79	100	1.33	1.49	100	1.15	1.27	100
RrEVm031471t1	RrEVm031471	5.39	6.28	100	6.75	7.76	100	10	11.4	100	5.58	6.57	100	6.61	7.41	100	5.6	6.22	100
RrEVm031472t1	RrEVm031472	2.51	2.93	100	0	0	0	0	0	0	0	0	0	0	0	0	0	0	0
RrEVm031473t1	RrEVm031473	0.82	0.96	100	2.22	2.55	100	1.64	1.87	100	1.09	1.29	100	0.2	0.22	100	3.57	3.97	100
RrEVm031474t1	RrEVm031474	1.63	1.9	100	1.11	1.27	100	1.2	1.37	100	0.44	0.52	100	0.98	1.1	100	2.68	2.98	100
RrEVm031475t1	RrEVm031475	0.58	0.68	100	0	0	0	0.44	0.5	23.56	0	0	0	0	0	0	0	0	0
RrEVm031475t2	RrEVm031475	0	0	0	0.81	0.93	100	1.43	1.62	76.44	4.04	4.76	100	0.76	0.86	100	0.4	0.44	100
RrEVm031476t1	RrEVm031476	1.28	1.49	100	0.15	0.17	100	0	0	0	0	0	0	0	0	0	0.17	0.19	100
RrEVm031477t1	RrEVm031477	1.39	1.62	100	1.76	2.02	100	1.77	2.02	100	0.71	0.84	100	0.16	0.18	100	0.41	0.46	100
RrEVm031478t1	RrEVm031478	0	0	0	0	0	0	0	0	0	0.46	0.54	100	0	0	0	0	0	0
RrEVm031479t1	RrEVm031479	0	0	0	0	0	0	0	0	0	0	0	0	0	0	0	0	0	0
RrEVm031480t1	RrEVm031480	1.16	1.35	100	0.18	0.2	100	0.53	0.61	100	0	0	0	0	0	0	0	0	0
RrEVm031481t1	RrEVm031481	0.7	0.81	100	1.14	1.31	100	2.28	2.6	100	2.3	2.7	100	0.74	0.83	100	4.43	4.93	69.91
RrEVm031481t2	RrEVm031481	0	0	0	0	0	0	0	0	0	0	0	0	0	0	0	1.91	2.12	30.09
RrEVm031482t1	RrEVm031482	1.37	1.6	100	0	0	0	0	0	0	0	0	0	0	0	0	0	0	0
RrEVm031483t1	RrEVm031483	0	0	0	0	0	0	0	0	0	0	0	0	0	0	0	0	0	0
RrEVm031484t1	RrEVm031484	0	0	0	0	0	0	0.07	0.08	100	0.67	0.79	100	1.21	1.35	100	1.51	1.68	100
RrEVm031485t1	RrEVm031485	0.9	1.04	100	2.07	2.38	100	0.53	0.6	100	2.42	2.84	100	0.38	0.42	100	0.3	0.34	100
RrEVm031486t1	RrEVm031486	0.71	0.83	100	0	0	0	0.35	0.4	100	0	0	0	0	0	0	0	0	0
RrEVm031486t2	RrEVm031486	0	0	0	0.67	0.77	100	0	0	0	0	0	0	0	0	0	0	0	0
RrEVm031487t1	RrEVm031487	0.45	0.52	100	0.49	0.56	100	0.99	1.13	100	1.54	1.81	100	1.13	1.26	100	0.94	1.04	100
RrEVm031488t1	RrEVm031488	0.27	0.31	100	0.49	0.56	100	1.7	1.93	100	0	0	0	0	0	0	0	0	0
RrEVm031489t1	RrEVm031489	4.25	4.96	100	3.16	3.63	100	0.9	1.02	100	1.58	1.86	100	0.83	0.93	100	1.47	1.64	100
RrEVm031490t1	RrEVm031490	0	0	0	0.57	0.66	100	0	0	0	0	0	0	0.33	0.37	100	0.49	0.54	100
RrEVm031491t1	RrEVm031491	0	0	0	0	0	0	0	0	0	0	0	0	0.25	0.28	100	0.31	0.35	12.25
RrEVm031491t2	RrEVm031491	0	0	0	0	0	0	0	0	0	0.19	0.23	100	0	0	0	2.24	2.48	87.75
RrEVm031492t1	RrEVm031492	0.91	1.06	100	2.34	2.69	100	3.2	3.65	100	2.38	2.8	100	2.56	2.87	100	0.54	0.6	100
RrEVm031493t1	RrEVm031493	0.67	0.78	18.88	0.16	0.18	4.59	0.29	0.33	7.64	0.38	0.45	6.49	0.08	0.09	1.55	0	0	0
RrEVm031493t2	RrEVm031493	0.96	1.11	26.97	0.43	0.49	12.57	1.11	1.26	29.61	1.9	2.23	32.02	1.1	1.23	21.7	0.64	0.71	12.93
RrEVm031493t3	RrEVm031493	1.92	2.24	54.15	2.81	3.23	82.84	2.35	2.68	62.75	3.65	4.29	61.49	3.88	4.35	76.75	4.3	4.78	87.07
RrEVm031494t1	RrEVm031494	5.91	6.89	100	9.77	11.24	100	12.13	13.83	100	17.02	20.02	100	16.02	17.94	100	18.5	20.56	100
RrEVm031495t1	RrEVm031495	1.43	1.67	100	1.08	1.24	100	0	0	0	0.72	0.85	100	1.64	1.83	100	0.14	0.15	100
RrEVm031496t1	RrEVm031496	4.65	5.42	100	4.48	5.15	100	0.54	0.61	100	0.18	0.21	100	0.98	1.1	100	0.34	0.38	100
RrEVm031497t1	RrEVm031497	3.95	4.61	100	3.25	3.73	100	2.44	2.78	100	4.87	5.73	100	7.93	8.88	100	5.77	6.41	100
RrEVm031498t1	RrEVm031498	0	0	0	0	0	0	0	0	0	0	0	0	0	0	0	0	0	0
RrEVm031499t1	RrEVm031499	2.58	3.01	54.46	0.09	0.1	5.13	0.32	0.36	13.3	0.79	0.93	26.59	0.44	0.5	15.89	0.75	0.83	16.28
RrEVm031499t2	RrEVm031499	2.16	2.51	45.54	1.57	1.81	94.87	2.06	2.35	86.7	2.17	2.56	73.41	2.35	2.63	84.11	3.84	4.27	83.72
RrEVm031500t1	RrEVm031500	165.8	193.2	83.5	179.28	206.15	82.83	158.55	180.71	81.65	195.51	229.96	81.93	250.31	280.31	85.03	262.1	291.25	84.26
RrEVm031500t2	RrEVm031500	2.3	2.68	1.16	6.95	7.99	3.21	2.94	3.35	1.51	2.54	2.99	1.06	5.36	6.01	1.82	4.64	5.16	1.49
RrEVm031500t3	RrEVm031500	30.45	35.48	15.34	30.22	34.75	13.96	32.68	37.25	16.83	40.58	47.74	17.01	38.72	43.36	13.15	44.33	49.26	14.25
RrEVm031501t1	RrEVm031501	0	0	0	0	0	0	0.12	0.14	100	0	0	0	0.15	0.17	100	0	0	0
RrEVm031502t1	RrEVm031502	4.44	5.17	100	2.87	3.29	100	1.7	1.94	100	2.49	2.92	100	2.48	2.78	100	2.69	2.98	100
RrEVm031503t1	RrEVm031503	0	0	0	0	0	0	0	0	0	0	0	0	0.31	0.35	100	1.04	1.16	100
RrEVm031504t1	RrEVm031504	84.96	99	48.12	53.43	61.44	31.04	32.81	37.39	18.34	59.9	70.45	55.42	34.71	38.87	30.28	21.66	24.06	21.66
RrEVm031504t2	RrEVm031504	91.59	106.72	51.88	118.7	136.48	68.96	146.03	166.44	81.66	48.18	56.67	44.58	79.92	89.49	69.72	78.32	87.04	78.34
RrEVm031505t1	RrEVm031505	0	0	0	0	0	0	0.44	0.5	100	0	0	0	0	0	0	0.71	0.78	100
RrEVm031506t1	RrEVm031506	0.78	0.91	69.93	0.56	0.65	55.29	0	0	0	0.09	0.1	100	0.16	0.18	50.98	0	0	0
RrEVm031506t2	RrEVm031506	0.34	0.39	30.07	0.46	0.52	44.71	0.25	0.28	100	0	0	0	0.15	0.17	49.02	0.32	0.35	100
RrEVm031507t1	RrEVm031507	0	0	0	0	0	0	1	1.14	100	0	0	0	0	0	0	0	0	0
RrEVm031508t1	RrEVm031508	0	0	0	0.57	0.66	100	0.03	0.04	100	0	0	0	0.38	0.43	100	0	0	0
RrEVm031509t1	RrEVm031509	0.51	0.59	100	0.07	0.08	100	0.58	0.66	100	0.62	0.73	100	0.21	0.24	100	0	0	0
RrEVm031510t1	RrEVm031510	0	0	0	0	0	0	0	0	0	0.54	0.64	100	0	0	0	0.36	0.4	100
RrEVm031511t1	RrEVm031511	0.44	0.51	100	0.94	1.09	100	0	0	0	0.47	0.55	100	0.5	0.56	100	0.66	0.73	100
RrEVm031512t1	RrEVm031512	0.78	0.91	5.23	0.28	0.32	67.12	0.1	0.11	11.7	0	0	0	0	0	0	0	0	0
RrEVm031512t2	RrEVm031512	0	0	0	0.14	0.16	32.88	0.74	0.84	88.3	0.1	0.12	100	0.09	0.1	100	0.07	0.08	34.06
RrEVm031512t3	RrEVm031512	14.13	16.46	94.77	0	0	0	0	0	0	0	0	0	0	0	0	0.14	0.16	65.94
RrEVm031513t1	RrEVm031513	0.58	0.68	100	0.15	0.17	100	0.28	0.31	100	0	0	0	0	0	0	0	0	0
RrEVm031514t1	RrEVm031514	0.83	0.97	65.16	2.33	2.68	89.37	0.89	1.02	79.15	15.25	17.93	74.22	19.68	22.04	73.69	25.75	28.61	81.16
RrEVm031514t2	RrEVm031514	0.44	0.52	34.84	0.28	0.32	10.63	0.24	0.27	20.85	5.3	6.23	25.78	7.03	7.87	26.31	5.98	6.64	18.84
RrEVm031515t1	RrEVm031515	0	0	0	0.2	0.22	100	0.11	0.13	100	0.98	1.15	100	10.97	12.29	100	7.35	8.16	100
RrEVm031516t1	RrEVm031516	0.14	0.16	100	0	0	0	0.44	0.5	100	0	0	0	0.41	0.46	100	0	0	0
RrEVm031517t1	RrEVm031517	0	0	0	2.76	3.17	13.56	2.07	2.36	8.42	2.99	3.52	22.3	2.6	2.91	13.16	2.42	2.69	13.48
RrEVm031517t2	RrEVm031517	2.03	2.37	11.3	1.16	1.33	5.68	1.59	1.81	6.46	0	0	0	1.86	2.08	9.39	1.55	1.73	8.64
RrEVm031517t3	RrEVm031517	10.53	12.27	58.46	10.67	12.27	52.42	12.84	14.63	52.2	7.36	8.66	54.92	9.84	11.02	49.76	8.96	9.95	49.84
RrEVm031517t4	RrEVm031517	5.45	6.35	30.24	5.77	6.63	28.34	8.09	9.23	32.92	3.05	3.59	22.78	5.47	6.13	27.69	5.04	5.6	28.04
RrEVm031518t1	RrEVm031518	4.55	5.3	100	10.18	11.7	100	6.16	7.02	100	4.85	5.71	100	12.05	13.49	100	8.08	8.98	100
RrEVm031519t1	RrEVm031519	86.87	101.22	100	84.89	97.61	100	77.64	88.49	100	4.24	4.99	100	9.44	10.57	100	6.9	7.67	100
RrEVm031520t1	RrEVm031520	0	0	0	0.09	0.1	50	0.2	0.23	50	0.24	0.28	50.39	0	0	0	0.26	0.29	98.72
RrEVm031520t2	RrEVm031520	0	0	0	0	0	0	0	0	0	0	0	0	0	0	0	0	0	0
RrEVm031520t3	RrEVm031520	0	0	0	0	0	0	0	0	0	0	0	0	0	0	0	0	0	0
RrEVm031520t4	RrEVm031520	0.63	0.74	100	0.09	0.1	50	0.2	0.23	50	0.23	0.28	49.61	0	0	0	0	0	1.28
RrEVm031521t1	RrEVm031521	0	0	0	0	0	0	0	0	0	0.12	0.15	100	0.43	0.48	100	0	0	0
RrEVm031522t1	RrEVm031522	12.7	14.8	100	9.89	11.38	100	8.95	10.2	100	4.87	5.73	100	5.15	5.76	100	7.05	7.83	100
RrEVm031523t1	RrEVm031523	0.27	0.31	100	0	0	0	0	0	0	0	0	0	0.24	0.27	100	0	0	0
RrEVm031524t1	RrEVm031524	0.4	0.46	100	0	0	0	0.45	0.52	100	0	0	0	0.06	0.07	100	0	0	0
RrEVm031525t1	RrEVm031525	0	0	0	0.63	0.72	100	0	0	0	0	0	0	0.36	0.4	100	0	0	0
RrEVm031526t1	RrEVm031526	0.35	0.41	100	0.16	0.19	100	0	0	0	0.22	0.26	100	0	0	0	0.29	0.33	100
RrEVm031527t1	RrEVm031527	0	0	0	0.32	0.37	100	0	0	0	0.74	0.87	100	0.68	0.76	100	0.68	0.76	100
RrEVm031528t1	RrEVm031528	0.84	0.98	33.86	0.74	0.86	100	0	0	0	0.31	0.36	100	0	0	0	0	0	0
RrEVm031528t2	RrEVm031528	1.64	1.91	66.14	0	0	0	0.59	0.67	100	0	0	0	0	0	0	0	0	0
RrEVm031529t1	RrEVm031529	0	0	0	0	0	0	0	0	0	0	0	0	0.22	0.25	100	0	0	0
RrEVm031530t1	RrEVm031530	0	0	0	0	0	0	0	0	0	0	0	0	0.43	0.48	100	0.1	0.11	100
RrEVm031531t1	RrEVm031531	1.12	1.3	100	1.97	2.27	100	2.22	2.53	100	0.64	0.76	100	1.59	1.78	100	2.01	2.23	100
RrEVm031532t1	RrEVm031532	2.23	2.59	100	0.83	0.95	100	1.43	1.63	100	0.59	0.7	100	2.14	2.4	100	1.22	1.35	100
RrEVm031533t1	RrEVm031533	0	0	0	0	0	0	0	0	0	46	54.11	100	42.25	47.32	100	142.47	158.32	100
RrEVm031533t2	RrEVm031533	0	0	0	0	0	0	0	0	0	0	0	0	0	0	0	0	0	0
RrEVm031534t1	RrEVm031534	0.54	0.63	0.28	1.51	1.73	0.93	1.86	2.12	1.33	0.43	0.51	2.33	1.08	1.21	4.91	0.36	0.4	1.87
RrEVm031534t2	RrEVm031534	20.78	24.21	10.92	24.95	28.69	15.42	24.63	28.07	17.56	4.36	5.13	23.59	4.42	4.95	20.07	4.95	5.5	25.98
RrEVm031534t3	RrEVm031534	168.97	196.9	88.8	135.39	155.68	83.65	113.78	129.68	81.12	13.69	16.11	74.08	16.53	18.51	75.01	13.75	15.28	72.15
RrEVm031535t1	RrEVm031535	0.14	0.17	100	0.15	0.18	100	0	0	0	0	0	0	0	0	0	0	0	0
RrEVm031536t1	RrEVm031536	0	0	100	0.1	0.12	100	0.36	0.42	100	0.24	0.28	100	0.46	0.52	100	0.49	0.54	100
RrEVm031537t1	RrEVm031537	0.92	1.07	100	1.49	1.72	100	0.72	0.82	100	1.43	1.68	100	0.72	0.81	100	1.89	2.1	100
RrEVm031538t1	RrEVm031538	0.48	0.56	100	0	0	0	0.72	0.82	83.82	0	0	0	0.27	0.31	59.63	0	0	0
RrEVm031538t2	RrEVm031538	0	0	0	0	0	0	0.14	0.16	16.18	0	0	0	0.18	0.21	40.37	0.21	0.24	100
RrEVm031539t1	RrEVm031539	1.09	1.27	100	0.44	0.51	100	0.16	0.18	100	0.12	0.14	100	1.16	1.3	100	1.31	1.46	100
RrEVm031540t1	RrEVm031540	0	0	0	0	0	0	0.45	0.51	100	0	0	0	0	0	0	0	0	0
RrEVm031541t1	RrEVm031541	0.77	0.9	100	0.21	0.25	100	0.6	0.68	100	4	4.71	100	3.75	4.2	100	2.5	2.77	100
RrEVm031542t1	RrEVm031542	2.74	3.2	100	3.04	3.49	100	3.25	3.7	100	2.49	2.93	100	2.47	2.76	100	2.67	2.97	100
RrEVm031543t1	RrEVm031543	0.28	0.33	100	0.09	0.1	100	0.27	0.3	100	0	0	0	0.23	0.26	100	0.48	0.54	100
RrEVm031544t1	RrEVm031544	3.11	3.62	100	10.26	11.79	100	10.65	12.14	100	11.85	13.94	100	14.46	16.19	100	22.38	24.87	100
RrEVm031545t1	RrEVm031545	0	0	0	0.97	1.12	100	1.44	1.64	100	0	0	0	1.35	1.51	100	0.6	0.67	100
RrEVm031546t1	RrEVm031546	0.14	0.16	100	0.52	0.6	100	0.76	0.87	100	0.1	0.12	100	0.44	0.49	100	0.21	0.23	100
RrEVm031547t1	RrEVm031547	5.43	6.33	80	6.49	7.46	88.73	6.32	7.21	95.86	0.05	0.06	100	0.19	0.21	100	0.92	1.02	100
RrEVm031547t2	RrEVm031547	1.36	1.58	20	0.82	0.95	11.27	0.27	0.31	4.14	0	0	0	0	0	0	0	0	0
RrEVm031548t1	RrEVm031548	0	0	0	0	0	0	0	0	0	0	0	0	0	0	0	0	0	0
RrEVm031548t2	RrEVm031548	95.1	110.82	100	138.08	158.77	100	96.67	110.18	100	135.32	159.17	100	187.05	209.46	100	117.5	130.57	100
RrEVm031549t1	RrEVm031549	5.22	6.08	100	3.09	3.55	100	3.52	4.01	100	9.59	11.28	100	15.9	17.8	100	10.63	11.81	100
RrEVm031550t1	RrEVm031550	0.49	0.58	100	1.18	1.36	100	0.87	0.99	100	0	0	0	0.09	0.1	100	0.19	0.21	100
RrEVm031551t1	RrEVm031551	27.84	32.44	100	16.77	19.28	100	18.58	21.18	100	6.69	7.87	100	5.78	6.47	100	10.55	11.72	100
RrEVm031552t1	RrEVm031552	0.32	0.37	100	2.49	2.86	100	0.84	0.96	100	0.97	1.14	100	2.54	2.84	100	0.98	1.09	100
RrEVm031553t1	RrEVm031553	0.26	0.3	8.35	0.5	0.58	14.65	0.53	0.6	17.29	0.62	0.73	33.28	0.27	0.3	11.64	0.74	0.82	38.42
RrEVm031553t2	RrEVm031553	2.8	3.26	91.65	2.92	3.35	85.35	2.54	2.89	82.71	1.24	1.46	66.72	2.04	2.28	88.36	1.18	1.32	61.58
RrEVm031554t1	RrEVm031554	0	0	0	0.11	0.13	18.35	0	0	0	1.25	1.47	93.46	0	0	0	0.5	0.55	60.09
RrEVm031554t2	RrEVm031554	1.09	1.27	100	0.49	0.56	81.65	0.57	0.64	100	0.09	0.1	6.54	0.08	0.09	100	0.33	0.37	39.91
RrEVm031555t1	RrEVm031555	1.88	2.19	100	4.27	4.91	100	2.02	2.31	100	0.32	0.38	100	1.19	1.33	100	1.28	1.42	100
RrEVm031556t1	RrEVm031556	0	0	0	0	0	0	0	0	0	0	0	0	0	0	0	0	0	0
RrEVm031556t2	RrEVm031556	1.94	2.26	100	2.12	2.44	100	1.42	1.62	100	3.96	4.66	100	3.2	3.59	100	2.23	2.48	100
RrEVm031557t1	RrEVm031557	0.3	0.35	100	1.18	1.36	83.6	0.55	0.62	85.82	2.41	2.84	44.79	3.97	4.44	54.59	4.48	4.98	60.58
RrEVm031557t2	RrEVm031557	0	0	0	0.23	0.27	16.4	0.09	0.1	14.18	2.98	3.5	55.21	3.3	3.69	45.41	2.92	3.24	39.42
RrEVm031558t1	RrEVm031558	6.23	7.26	7.86	3.81	4.38	4.61	3.62	4.12	4.55	2.64	3.11	3.89	3.61	4.05	4.43	2.06	2.29	3.05
RrEVm031558t2	RrEVm031558	41.76	48.66	52.67	45.21	51.98	54.61	55.96	63.79	70.43	36.31	42.71	53.49	43.37	48.57	53.15	45.62	50.69	67.48
RrEVm031558t3	RrEVm031558	22.7	26.45	28.63	24.14	27.76	29.16	10.43	11.88	13.12	20.85	24.53	30.71	22.71	25.43	27.83	9.26	10.29	13.69
RrEVm031558t4	RrEVm031558	5.07	5.91	6.39	4.54	5.22	5.49	2.98	3.4	3.75	5.5	6.47	8.11	4.31	4.82	5.28	1.8	2.01	2.67
RrEVm031558t5	RrEVm031558	3.53	4.11	4.45	5.08	5.84	6.13	6.48	7.38	8.15	2.58	3.03	3.8	7.6	8.51	9.31	8.86	9.85	13.11
RrEVm031559t1	RrEVm031559	1.85	2.16	53.53	0	0	0	0.03	0.04	2.13	0.18	0.21	15	0.13	0.14	5.68	0.37	0.41	34.6
RrEVm031559t2	RrEVm031559	1.61	1.87	46.47	0.86	0.98	100	1.58	1.8	97.87	1.02	1.21	85	2.11	2.36	94.32	0.69	0.77	65.4
RrEVm031560t1	RrEVm031560	0	0	0	1.85	2.12	100	0.47	0.54	100	0.54	0.64	100	0.95	1.06	100	0.97	1.08	100
RrEVm031561t1	RrEVm031561	0.04	0.05	50	0	0	0	0	0	0	0.04	0.05	50	0	0	0	0.47	0.53	58.79
RrEVm031561t2	RrEVm031561	0.04	0.05	50	0	0	0	0	0	0	0.04	0.05	50	0	0	0	0.33	0.37	41.21
RrEVm031562t1	RrEVm031562	0.85	0.99	100	1.53	1.76	100	1.57	1.79	100	8.23	9.68	100	10.59	11.86	100	15.1	16.77	100
RrEVm031563t1	RrEVm031563	0	0	0	0	0	0	0	0	0	0	0	0	0	0	0	0	0	0
RrEVm031563t2	RrEVm031563	2.78	3.24	21.65	3.56	4.09	23.2	4.9	5.59	31.73	2.16	2.53	50.16	0.52	0.58	9.18	0.92	1.02	14.61
RrEVm031563t3	RrEVm031563	0.21	0.24	1.64	0.21	0.24	1.34	0.12	0.14	0.77	0	0	0	0	0	0	1.05	1.16	16.61
RrEVm031563t4	RrEVm031563	9.84	11.47	76.71	11.56	13.3	75.46	10.43	11.89	67.5	2.14	2.52	49.84	5.12	5.73	90.82	4.34	4.82	68.78
RrEVm031564t1	RrEVm031564	21.76	25.36	100	20.68	23.78	100	22.69	25.86	100	4.81	5.66	100	3.33	3.72	100	4.59	5.1	100
RrEVm031565t1	RrEVm031565	1.51	1.76	100	0.66	0.76	100	0.27	0.31	100	0.88	1.03	100	1.55	1.74	100	1.7	1.89	100
RrEVm031566t1	RrEVm031566	0	0	0	0	0	0	0.05	0.06	100	0	0	0	0	0	0	0	0	0
RrEVm031567t1	RrEVm031567	1.82	2.12	100	0.65	0.75	100	2.53	2.88	100	1.7	2	100	1.06	1.19	100	2.68	2.98	100
RrEVm031568t1	RrEVm031568	3.66	4.27	100	3.65	4.2	100	2.52	2.87	100	0.43	0.5	100	1.43	1.6	100	0.5	0.55	100
RrEVm031569t1	RrEVm031569	0	0	0	0.06	0.07	100	0.34	0.39	100	0.62	0.72	100	0.06	0.07	100	0.06	0.06	100
RrEVm031570t1	RrEVm031570	0	0	0	0	0	0	0	0	0	0.21	0.25	100	0	0	0	0.28	0.31	70.23
RrEVm031570t2	RrEVm031570	0	0	0	0.15	0.17	100	0.46	0.52	100	0	0	0	0.09	0.11	100	0.12	0.13	29.77
RrEVm031571t1	RrEVm031571	0	0	0	0.83	0.96	100	0.68	0.77	100	0	0	0	0.38	0.42	100	0.18	0.2	100
RrEVm031572t1	RrEVm031572	0.28	0.33	100	1.13	1.29	100	0.48	0.55	100	2.04	2.4	100	2	2.24	100	0.33	0.36	100
RrEVm031573t1	RrEVm031573	6.88	8.02	20.52	5.25	6.03	19.07	4.65	5.29	22	3.53	4.15	18.78	4.25	4.76	16.13	3.97	4.41	26.2
RrEVm031573t2	RrEVm031573	2.92	3.4	8.71	2.75	3.16	10	1.35	1.54	6.4	1.9	2.24	10.14	5.67	6.35	21.49	1.87	2.08	12.36
RrEVm031573t3	RrEVm031573	23.73	27.65	70.77	19.51	22.43	70.93	15.12	17.23	71.6	13.35	15.71	71.09	16.45	18.42	62.38	9.3	10.34	61.44
RrEVm031574t1	RrEVm031574	2.72	3.17	48.68	1.66	1.91	35.97	3.91	4.45	51.34	1.54	1.81	61.28	1.26	1.41	54.59	0.58	0.65	24.58
RrEVm031574t2	RrEVm031574	2.87	3.34	51.32	2.96	3.4	64.03	3.7	4.22	48.66	0.97	1.14	38.72	1.05	1.18	45.41	1.78	1.98	75.42
RrEVm031575t1	RrEVm031575	78.76	91.77	100	71.77	82.52	100	70.69	80.57	100	64.04	75.33	100	60.62	67.88	100	56.5	62.78	100
RrEVm031576t1	RrEVm031576	0.84	0.98	100	0.66	0.76	100	0.48	0.55	100	0	0	0	0	0	0	0	0	0
RrEVm031577t1	RrEVm031577	0	0	0	0	0	0	0.03	0.03	33.19	0.46	0.54	100	0.6	0.67	87.3	0.85	0.95	77.24
RrEVm031577t2	RrEVm031577	0	0	0	0	0	0.64	0.06	0.07	66.81	0	0	0	0	0	0	0	0	0
RrEVm031577t3	RrEVm031577	0	0	0	0.18	0.21	99.36	0	0	0	0	0	0	0.09	0.1	12.7	0.25	0.28	22.76
RrEVm031578t1	RrEVm031578	0.23	0.27	100	1.59	1.83	100	0.34	0.39	100	0	0	0	0.84	0.94	100	0.05	0.05	100
RrEVm031579t1	RrEVm031579	330.54	385.17	100	237.53	273.12	100	255.78	291.54	100	39.32	46.25	100	35.56	39.82	100	32.1	35.68	100
RrEVm031580t1	RrEVm031580	94.5	110.12	100	108.09	124.29	100	110.35	125.78	100	131.14	154.25	100	125.39	140.42	100	132.44	147.17	100
RrEVm031581t1	RrEVm031581	0.07	0.08	100	0.84	0.96	100	0.64	0.73	100	0	0	0	0.07	0.07	100	0.49	0.54	100
RrEVm031582t1	RrEVm031582	1.51	1.76	100	0.42	0.48	100	0.95	1.08	100	0.6	0.7	100	0.5	0.56	100	0.67	0.75	100
RrEVm031583t1	RrEVm031583	0.31	0.36	21.21	1.22	1.4	48.97	1	1.14	48.4	0.68	0.81	62.27	1.36	1.53	58.91	1.45	1.61	52.62
RrEVm031583t2	RrEVm031583	1.13	1.32	78.79	1.27	1.46	51.03	1.06	1.21	51.6	0.41	0.49	37.73	0.95	1.07	41.09	1.3	1.45	47.38
RrEVm031584t1	RrEVm031584	0.2	0.23	73.15	0.16	0.18	100	0.19	0.22	100	0	0	0	0	0	0	0.36	0.4	100
RrEVm031584t2	RrEVm031584	0.07	0.09	26.85	0	0	0	0	0	0	0	0	0	0.11	0.12	100	0	0	0
RrEVm031585t1	RrEVm031585	0.14	0.16	100	0.76	0.87	100	1.4	1.6	100	0.45	0.53	100	0.96	1.07	100	0.5	0.56	100
RrEVm031586t1	RrEVm031586	0.71	0.83	100	1.49	1.72	100	0.22	0.25	59.06	0.19	0.22	100	1.06	1.18	100	0.34	0.38	100
RrEVm031586t2	RrEVm031586	0	0	0	0	0	0	0.15	0.17	40.94	0	0	0	0	0	0	0	0	0
RrEVm031587t1	RrEVm031587	0	0	0	0.04	0.04	100	0.3	0.35	100	1.65	1.94	100	0.75	0.84	100	0.07	0.08	100
RrEVm031588t1	RrEVm031588	6.68	7.79	100	8.97	10.32	100	5.73	6.53	100	6.14	7.22	100	11.26	12.6	100	7.25	8.06	100
RrEVm031589t1	RrEVm031589	1.56	1.82	100	2.31	2.66	100	1.47	1.67	100	2.43	2.85	100	4.06	4.54	100	1.84	2.04	100
RrEVm031590t1	RrEVm031590	0.64	0.74	100	1.85	2.13	100	0.57	0.65	100	0	0	0	0.37	0.42	100	0.21	0.23	100
RrEVm031591t1	RrEVm031591	2.62	3.05	100	1.92	2.21	100	1.2	1.37	100	0.72	0.84	100	1.2	1.34	100	0.83	0.93	100
RrEVm031592t1	RrEVm031592	0	0	0	0	0	0	0.15	0.17	7.17	0	0	0	0	0	0	0	0	0
RrEVm031592t2	RrEVm031592	1.23	1.44	61.52	1.56	1.8	97.33	1.7	1.94	80.6	2.63	3.09	94.49	3.74	4.18	81.91	3.36	3.74	100
RrEVm031592t3	RrEVm031592	0.77	0.9	38.48	0.04	0.05	2.67	0.26	0.29	12.22	0.15	0.18	5.51	0.83	0.92	18.09	0	0	0
RrEVm031593t1	RrEVm031593	4.38	5.1	98.32	2.46	2.83	96.47	6.42	7.32	98.49	6.9	8.12	97.76	11.76	13.16	93.95	12.17	13.52	97.88
RrEVm031593t2	RrEVm031593	0.07	0.09	1.68	0.09	0.1	3.53	0.1	0.11	1.51	0.16	0.19	2.24	0.76	0.85	6.05	0.26	0.29	2.12
RrEVm031594t1	RrEVm031594	0.17	0.2	100	0.14	0.16	33.49	0	0	0	1.11	1.3	86.8	0.03	0.03	100	0.13	0.15	52.96
RrEVm031594t2	RrEVm031594	0	0	0	0.28	0.32	66.51	0	0	0	0.17	0.2	13.2	0	0	0	0.12	0.13	47.04
RrEVm031595t1	RrEVm031595	0.8	0.94	100	0.41	0.47	100	0.41	0.47	100	0.18	0.22	100	0.38	0.42	100	0.56	0.62	100
RrEVm031596t1	RrEVm031596	1.07	1.25	100	1.74	2	100	1.19	1.36	100	1.34	1.57	100	2.94	3.29	100	1.86	2.06	100
RrEVm031597t1	RrEVm031597	0.12	0.14	100	0.75	0.86	100	0.44	0.5	100	0	0	0	0.25	0.28	100	0.1	0.11	100
RrEVm031598t1	RrEVm031598	1.37	1.6	100	0	0	0	0	0	0	0.25	0.3	100	3.9	4.37	100	0	0	0
RrEVm031599t1	RrEVm031599	0.55	0.64	100	0.2	0.23	100	0	0	0	0.24	0.28	100	0.26	0.29	30.1	0.26	0.29	100
RrEVm031599t2	RrEVm031599	0	0	0	0	0	0	0	0	0	0	0	0	0.59	0.66	69.9	0	0	0
RrEVm031600t1	RrEVm031600	1.6	1.87	100	0	0	0	0	0	0	0	0	0	0	0	0	0	0	0
RrEVm031601t1	RrEVm031601	1.11	1.3	100	0.92	1.05	100	0.82	0.94	100	3.08	3.62	100	4.89	5.47	100	6.3	7	100
RrEVm031602t1	RrEVm031602	0	0	0	0.2	0.23	100	0	0	0	0	0	0	0	0	0	0	0	0
RrEVm031603t1	RrEVm031603	4.55	5.3	100	1.2	1.38	100	0	0	0	0	0	0	0	0	0	0.67	0.75	56.99
RrEVm031603t2	RrEVm031603	0	0	0	0	0	0	0.18	0.2	100	0	0	0	0.22	0.24	100	0.51	0.56	43.01
RrEVm031604t1	RrEVm031604	0	0	0	0.4	0.46	100	0	0	0	0	0	0	0	0	0	0	0	0
RrEVm031605t1	RrEVm031605	0.46	0.53	100	0.2	0.23	100	0.18	0.2	100	4.02	4.72	100	1.3	1.46	100	1.19	1.33	100
RrEVm031606t1	RrEVm031606	0	0	0	1.21	1.39	100	0.18	0.2	100	0	0	0	0	0	0	0.68	0.75	100
RrEVm031607t1	RrEVm031607	0.41	0.47	43.22	0.2	0.23	100	0	0	0	0	0	0	0	0	0	0	0	0
RrEVm031607t2	RrEVm031607	0.53	0.62	56.78	0	0	0	0	0	0	0	0	0	0	0	0	0	0	0
RrEVm031608t1	RrEVm031608	0.44	0.51	100	0.41	0.48	100	0	0	0	0.26	0.31	100	0	0	0	0	0	0
RrEVm031608t2	RrEVm031608	0	0	0	0	0	0	0.89	1.01	100	0	0	0	0	0	0	0	0	0
RrEVm031609t1	RrEVm031609	0.29	0.34	100	0	0	0	0.17	0.2	100	0.32	0.38	100	0.18	0.2	100	0.76	0.84	49.82
RrEVm031609t2	RrEVm031609	0	0	0	0	0	0	0	0	0	0	0	0	0	0	0	0.76	0.85	50.18
RrEVm031610t1	RrEVm031610	1.39	1.62	100	0	0	0	0	0	0	0	0	0	0	0	0	0.51	0.57	100
RrEVm031611t1	RrEVm031611	0	0	0	0	0	0	0.36	0.41	100	0	0	0	0	0	0	0.17	0.19	100
RrEVm031612t1	RrEVm031612	0	0	0	0	0	0	0	0	0	0	0	0	1.53	1.71	100	0	0	0
RrEVm031613t1	RrEVm031613	2.07	2.42	100	0	0	0	0	0	0	0	0	0	0	0	0	0	0	0
RrEVm031614t1	RrEVm031614	0	0	0	0	0	0	0	0	0	0	0	0	0	0	0	0.68	0.75	100
RrEVm031615t1	RrEVm031615	0	0	0	0	0	0	0.54	0.62	100	0	0	0	0	0	0	0	0	0
RrEVm031616t1	RrEVm031616	0	0	0	0.4	0.46	100	0	0	0	3.24	3.81	100	0.22	0.24	100	1.01	1.12	100
RrEVm031617t1	RrEVm031617	0	0	0	0	0	0	0.36	0.41	100	0	0	0	0	0	0	0.85	0.95	100
RrEVm031618t1	RrEVm031618	0	0	0	0	0	0	0.54	0.62	100	1.78	2.1	100	0	0	0	0.85	0.95	100
RrEVm031619t1	RrEVm031619	0	0	0	0	0	0	0.72	0.82	100	0	0	0	0	0	0	0	0	0
RrEVm031620t1	RrEVm031620	0	0	0	1.63	1.88	100	0	0	0	0	0	0	0	0	0	0	0	0
RrEVm031621t1	RrEVm031621	5.95	6.93	100	1.52	1.75	100	0.87	0.99	100	0	0	0	1.51	1.69	100	2	2.22	100
RrEVm031622t1	RrEVm031622	0	0	0	0	0	0	0	0	0	3.26	3.84	100	0	0	0	0	0	0
RrEVm031623t1	RrEVm031623	0	0	0	0	0	0	0	0	0	3.01	3.54	100	0	0	0	0	0	0
RrEVm031624t1	RrEVm031624	0.69	0.8	100	0.81	0.93	100	0	0	0	0.75	0.89	100	0	0	0	0	0	0
RrEVm031625t1	RrEVm031625	0	0	0	0	0	0	0.71	0.81	56.98	0	0	0	0	0	0	0.5	0.56	100
RrEVm031625t2	RrEVm031625	0	0	0	0	0	0	0.53	0.61	43.02	0	0	0	0	0	0	0	0	0
RrEVm031626t1	RrEVm031626	0	0	0	0	0	0	0	0	0	0	0	0	0	0	0	0.84	0.94	100
RrEVm031627t1	RrEVm031627	0	0	0	0	0	0	0	0	0	0	0	0	1.52	1.7	100	0	0	0
RrEVm031628t1	RrEVm031628	0	0	0	0	0	0	0	0	0	0	0	0	0	0	0	1.01	1.12	100
RrEVm031629t1	RrEVm031629	0	0	0	0	0	0	0.36	0.41	100	0	0	0	0	0	0	0	0	0
RrEVm031630t1	RrEVm031630	0	0	0	0	0	0	0	0	0	3.03	3.57	100	0	0	0	0	0	0
RrEVm031631t1	RrEVm031631	0	0	0	2.63	3.03	100	0	0	0	0	0	0	0	0	0	0	0	0
RrEVm031632t1	RrEVm031632	2.07	2.42	100	0	0	0	0	0	0	0	0	0	0	0	0	0	0	0
RrEVm031633t1	RrEVm031633	0	0	0	0	0	0	0	0	0	0	0	0	1.53	1.71	100	0	0	0
RrEVm031634t1	RrEVm031634	0	0	0	0	0	0	0	0	0	1.01	1.19	100	0	0	0	0	0	0
RrEVm031635t1	RrEVm031635	0	0	0	0	0	0	0	0	0	1.26	1.49	100	0	0	0	0	0	0
RrEVm031636t1	RrEVm031636	0	0	0	0.81	0.93	100	0	0	0	0	0	0	0.65	0.73	100	0	0	0
RrEVm031637t1	RrEVm031637	0	0	0	0	0	0	0	0	0	0	0	0	1.09	1.22	100	0	0	0
RrEVm031638t1	RrEVm031638	0	0	0	0	0	0	0	0	0	1.26	1.49	100	0	0	0	0	0	0
RrEVm031639t1	RrEVm031639	0	0	0	0	0	0	0	0	0	0	0	0	0.65	0.73	100	0.68	0.75	100
RrEVm031640t1	RrEVm031640	0.23	0.27	100	0.2	0.23	100	0.54	0.61	100	0	0	0	0	0	0	0	0	0
RrEVm031641t1	RrEVm031641	0	0	0	0	0	0	0.54	0.61	100	0	0	0	0	0	0	0	0	0
RrEVm031642t1	RrEVm031642	0	0	0	0	0	0	0	0	0	1.78	2.1	100	0	0	0	0	0	0
RrEVm031643t1	RrEVm031643	0	0	0	0	0	0	0	0	0	1.78	2.1	100	0	0	0	0	0	0
RrEVm031644t1	RrEVm031644	0	0	0	0	0	0	0	0	0	0	0	0	0	0	0	0	0	0
RrEVm031644t2	RrEVm031644	0	0	0	0	0	0	1.08	1.23	100	0	0	0	0	0	0	0	0	0
RrEVm031645t1	RrEVm031645	0	0	0	0	0	0	0	0	0	0	0	0	0	0	0	0.68	0.76	100
RrEVm031646t1	RrEVm031646	0	0	0	0.2	0.23	100	0	0	0	0	0	0	0	0	0	0.51	0.57	100
RrEVm031647t1	RrEVm031647	0	0	0	0	0	0	0.18	0.21	100	0	0	0	0	0	0	0	0	0
RrEVm031648t1	RrEVm031648	0	0	0	0	0	0	0	0	0	0	0	0	0	0	0	0.5	0.56	100
RrEVm031649t1	RrEVm031649	0	0	0	0.4	0.46	100	0	0	0	0	0	0	0	0	0	0	0	0
RrEVm031650t1	RrEVm031650	0	0	0	0.81	0.93	20.22	0.59	0.68	17.89	0	0	0	0	0	0	0.92	1.02	22.93
RrEVm031650t2	RrEVm031650	0.13	0.15	7.42	0.86	0.99	21.57	1.16	1.32	34.88	0.35	0.41	47.44	0.35	0.4	17.02	1.72	1.91	42.96
RrEVm031650t3	RrEVm031650	0.86	1	50.19	1.05	1.2	26.08	0	0	0	0.39	0.45	52.56	0.31	0.35	15.02	0	0	0
RrEVm031650t4	RrEVm031650	0.72	0.84	42.4	1.29	1.48	32.13	1.57	1.79	47.23	0	0	0	1.42	1.59	67.96	1.36	1.51	34.11
RrEVm031651t1	RrEVm031651	0	0	0	0.2	0.23	100	0	0	0	0	0	0	0	0	0	0.14	0.16	100
RrEVm031652t1	RrEVm031652	0	0	0	0	0	0	0.81	0.92	100	0	0	0	0	0	0	0	0	0
RrEVm031652t2	RrEVm031652	0.23	0.26	100	0	0	0	0	0	0	0	0	0	0	0	0	0.34	0.37	100
RrEVm031653t1	RrEVm031653	0	0	0	0	0	0	0.35	0.4	100	0	0	0	0	0	0	0.5	0.55	100
RrEVm031654t1	RrEVm031654	0	0	0	0	0	0	0.7	0.8	100	0	0	0	0	0	0	0.5	0.56	100
RrEVm031655t1	RrEVm031655	0	0	0	0.4	0.46	100	0	0	0	0	0	0	0.43	0.48	100	0	0	0
RrEVm031656t1	RrEVm031656	0	0	0	0	0	0	1.41	1.61	100	0	0	0	0	0	0	0.34	0.37	100
RrEVm031657t1	RrEVm031657	0	0	0	0	0	0	0	0	0	0	0	0	0	0	0	1.51	1.68	100
RrEVm031658t1	RrEVm031658	0	0	0	0	0	0	0	0	0	0	0	0	0	0	0	1.34	1.49	100
RrEVm031659t1	RrEVm031659	0	0	0	0	0	0	0.71	0.81	100	0	0	0	0	0	0	0	0	0
RrEVm031660t1	RrEVm031660	4.43	5.16	100	0.82	0.95	100	1.29	1.47	98.74	0	0	0	0	0	0	0.31	0.34	100
RrEVm031660t2	RrEVm031660	0	0	0	0	0	0	0.02	0.02	1.26	0	0	0	0	0	0	0	0	0
RrEVm031661t1	RrEVm031661	0	0	0	0.24	0.28	100	1.44	1.65	100	0	0	0	0	0	0	0	0	0
RrEVm031662t1	RrEVm031662	0	0	0	0	0	0	0	0	0	0	0	0	0	0	0	0	0	0
RrEVm031663t1	RrEVm031663	0	0	0	0	0	0	0.23	0.26	100	0	0	0	0	0	0	0	0	100
RrEVm031664t1	RrEVm031664	0.94	1.1	100	2.82	3.24	100	3.28	3.74	100	0	0	0	0.58	0.65	100	2.52	2.8	100
RrEVm031665t1	RrEVm031665	0.8	0.94	79.08	0	0	0	0.69	0.79	100	0	0	0	0	0	0	0	0	0
RrEVm031665t2	RrEVm031665	0.21	0.25	20.92	0.05	0.05	100	0	0	0	0.26	0.3	100	0.34	0.38	100	0.08	0.09	100
RrEVm031666t1	RrEVm031666	1.19	1.39	91.87	2.64	3.03	91.09	0	0	0	0	0	0	0	0	0	0	0	0
RrEVm031666t2	RrEVm031666	0.11	0.12	8.13	0.26	0.3	8.91	0.05	0.05	100	0	0	0	0	0	0	0	0	0
RrEVm031667t1	RrEVm031667	10.53	12.27	53.89	8.84	10.16	60.22	10.6	12.08	55.33	9.29	10.93	41.32	11.07	12.4	52.85	11.9	13.22	65.21
RrEVm031667t2	RrEVm031667	9.01	10.5	46.11	5.84	6.71	39.78	8.56	9.75	44.67	13.19	15.52	58.68	9.88	11.06	47.15	6.35	7.06	34.79
RrEVm031668t1	RrEVm031668	25.76	30.02	100	24.65	28.35	100	9.79	11.16	100	9.46	11.12	100	11.57	12.96	100	6.76	7.52	100
RrEVm031669t1	RrEVm031669	0	0	0	0	0	0	0.33	0.38	100	0	0	0	0.22	0.25	100	0	0	0
RrEVm031670t1	RrEVm031670	0	0	0	0	0	0	0	0	0	1.18	1.38	100	0.01	0.01	100	0	0	0
RrEVm031671t1	RrEVm031671	0	0	0	0.68	0.78	100	0	0	0	0	0	0	0.53	0.59	100	0	0	0
RrEVm031672t1	RrEVm031672	12.64	14.73	100	3.84	4.41	100	3.88	4.43	100	14.56	17.13	100	6.2	6.95	100	8.97	9.97	100
RrEVm031673t1	RrEVm031673	0	0	0	0.98	1.13	100	0	0	0	0.98	1.15	100	1.27	1.42	100	0	0	0
RrEVm031674t1	RrEVm031674	0.46	0.53	100	0	0	0	0	0	0	1.25	1.48	100	0	0	0	0.17	0.19	100
RrEVm031674t2	RrEVm031674	0	0	0	0.39	0.45	100	0	0	0	0	0	0	0	0	0	0	0	0
RrEVm031675t1	RrEVm031675	3.01	3.5	46.89	1.5	1.72	55.92	0.23	0.26	51.74	0	0	0	0	0	0	0	0	0
RrEVm031675t2	RrEVm031675	3.4	3.97	53.11	1.18	1.36	44.08	0.21	0.24	48.26	0	0	0	0.54	0.61	100	0	0	0
RrEVm031676t1	RrEVm031676	0	0	0	0.1	0.12	100	0.9	1.03	100	0.73	0.86	100	0	0	0	0	0	0
RrEVm031677t1	RrEVm031677	0	0	0	0.19	0.22	100	0	0	0	0	0	0	0	0	0	0	0	0
RrEVm031678t1	RrEVm031678	0	0	0	0	0	0	0	0	0	0	0	0	0	0	0	0.16	0.18	100
RrEVm031679t1	RrEVm031679	26.22	30.55	100	35.26	40.55	100	32.43	36.97	100	88.06	103.58	100	111.4	124.75	100	146.74	163.06	100
RrEVm031680t1	RrEVm031680	0.16	0.18	100	0	0	0	1.42	1.62	100	0	0	0	0	0	0	0.51	0.56	100
RrEVm031681t1	RrEVm031681	0	0	0	0	0	0	0	0	0	0	0	0	0	0	0	0	0	0
RrEVm031682t1	RrEVm031682	27.03	31.49	100	23.48	27	100	14.06	16.02	100	21.11	24.84	100	21.53	24.11	100	25.63	28.48	100
RrEVm031683t1	RrEVm031683	0	0	0	0	0	0	0	0	0	0	0	0	0	0	0	0	0	0
RrEVm031683t2	RrEVm031683	0	0	0	0	0	0	0	0	100	0	0	0	0	0	0	1.43	1.59	100
RrEVm031684t1	RrEVm031684	0	0	0	0.26	0.3	100	0	0	0	0	0	0	0	0	0	0	0	0
RrEVm031685t1	RrEVm031685	0	0	0	0	0	0	0	0	0	0	0	0	0.33	0.37	100	0.94	1.04	100
RrEVm031686t1	RrEVm031686	0	0	0	0	0	0	0	0	0	4.55	5.35	100	0	0	100	0	0	0
RrEVm031687t1	RrEVm031687	1.1	1.28	75.38	0	0	0	0	0	0	0.7	0.82	60.19	0	0	0	0	0	0
RrEVm031687t2	RrEVm031687	0.36	0.42	24.62	1.42	1.63	100	1.94	2.21	100	0.46	0.54	39.81	0.64	0.72	100	0.76	0.85	100
RrEVm031688t1	RrEVm031688	0	0	0	1.96	2.25	54.32	0.7	0.8	29.72	4.4	5.17	78.29	2.48	2.78	70.82	4.55	5.05	53.68
RrEVm031688t2	RrEVm031688	0.25	0.29	5.19	0.24	0.28	6.64	0	0	0	0.37	0.43	6.54	0	0	0	0.42	0.47	4.97
RrEVm031688t3	RrEVm031688	3.29	3.83	69.32	0.87	1	23.99	1.15	1.31	48.77	0.85	1	15.17	0.76	0.85	21.66	2.7	3	31.9
RrEVm031688t4	RrEVm031688	1.21	1.41	25.49	0.38	0.44	10.58	0.51	0.58	21.51	0	0	0	0	0	0	0	0	0
RrEVm031688t5	RrEVm031688	0	0	0	0.16	0.19	4.46	0	0	0	0	0	0	0.26	0.3	7.52	0.8	0.89	9.45
RrEVm031689t1	RrEVm031689	0	0	0	0	0	0	0	0	0	0	0	0	0	0	0	0	0	0
RrEVm031690t1	RrEVm031690	0	0	0	0.19	0.21	100	0.65	0.74	100	0	0	0	0.6	0.67	100	0	0	0
RrEVm031691t1	RrEVm031691	0	0	0	0	0	0	0.17	0.19	100	2.4	2.83	100	0.41	0.46	100	3.18	3.53	100
RrEVm031692t1	RrEVm031692	0	0	0	0.38	0.44	100	0.34	0.38	100	0	0	0	0	0	0	0	0	0
RrEVm031693t1	RrEVm031693	0.48	0.56	100	0.48	0.55	43.62	0	0	0	0.6	0.7	100	0	0	0	0	0	0
RrEVm031693t2	RrEVm031693	0	0	0	0.62	0.71	56.38	0	0	0	0	0	0	0	0	0	0	0	0
RrEVm031694t1	RrEVm031694	0	0	0	0	0	0	0	0	0	0	0	0	0	0	0	0	0	0
RrEVm031695t1	RrEVm031695	0	0	0	0	0	0	0	0	100	0	0	0	0	0	0	0	0	0
RrEVm031696t1	RrEVm031696	1.88	2.19	100	0	0	0	0	0	0	0	0	0	0	0	0	0	0	0
RrEVm031697t1	RrEVm031697	0	0	0	0	0	0	0.81	0.92	100	0	0	0	0	0	0	0	0	0
RrEVm031698t1	RrEVm031698	0.42	0.49	100	0	0	0	0.49	0.56	100	0	0	0	0	0	0	1.26	1.39	100
RrEVm031699t1	RrEVm031699	0	0	0	0	0	0	0.49	0.56	100	0.46	0.54	100	0	0	0	0	0	0
RrEVm031700t1	RrEVm031700	0.2	0.24	50	0	0	0	0.08	0.09	50	0	0	0	0.39	0.43	50	0	0	0
RrEVm031700t2	RrEVm031700	0.2	0.24	50	0	0	0	0.08	0.09	50	0	0	0	0.39	0.43	50	0	0	0
RrEVm031701t1	RrEVm031701	0	0	0	0	0	0	0	0	0	0	0	0	1.38	1.54	100	0	0	0
RrEVm031702t1	RrEVm031702	0	0	0	0	0	0	0	0	0	0.43	0.51	100	0	0	0	0	0	0
RrEVm031703t1	RrEVm031703	0.31	0.36	100	0	0	0	0	0	0	0.45	0.53	100	0	0	0	0.17	0.19	100
RrEVm031704t1	RrEVm031704	0	0	0	2.34	2.68	100	0	0	0	0	0	0	0	0	0	0	0	0
RrEVm031705t1	RrEVm031705	0.96	1.11	100	0	0	0	0	0	0	0.63	0.74	100	0	0	0	0	0	0
RrEVm031706t1	RrEVm031706	0	0	0	0.15	0.18	30.33	0.23	0.27	100	0	0	0	0.57	0.64	100	0	0	0
RrEVm031706t2	RrEVm031706	0	0	0	0.35	0.4	69.67	0	0	0	0	0	0	0	0	0	0	0	0
RrEVm031707t1	RrEVm031707	0.27	0.32	100	0.08	0.09	19.11	0.25	0.28	100	0.73	0.86	100	0.69	0.78	100	2.1	2.34	92.67
RrEVm031707t2	RrEVm031707	0	0	0	0.33	0.38	80.89	0	0	0	0	0	0	0	0	0	0.17	0.18	7.33
RrEVm031708t1	RrEVm031708	0	0	0	0.25	0.29	50	0	0	0	0	0	0	0	0	0	0	0	0
RrEVm031708t2	RrEVm031708	0	0	0	0.25	0.29	50	0	0	0	0	0	0	0	0	0	0	0	0
RrEVm031709t1	RrEVm031709	0	0	0	0	0	0	0	0	0	0.63	0.74	100	0	0	0	0	0	0
RrEVm031709t2	RrEVm031709	2.31	2.69	100	0	0	0	1.54	1.75	100	0	0	0	0	0	0	0	0	0
RrEVm031710t1	RrEVm031710	1.13	1.31	100	0	0	0	0.15	0.17	100	0	0	0	0	0	0	0	0	0
RrEVm031711t1	RrEVm031711	0	0	0	0.67	0.77	100	0.44	0.5	100	2.68	3.15	100	1.43	1.61	100	1.28	1.42	100
RrEVm031712t1	RrEVm031712	0	0	0	0	0	0	0.45	0.51	100	0	0	0	0	0	0	0	0	0
RrEVm031713t1	RrEVm031713	0	0	0	0	0	0	0	0	0	0	0	0	0	0	0	0.43	0.47	100
RrEVm031714t1	RrEVm031714	0.13	0.15	100	0.33	0.38	100	0	0	0	0	0	0	2.36	2.64	100	0.49	0.54	100
RrEVm031715t1	RrEVm031715	0	0	0	0.86	0.99	100	0	0	0	0	0	0	0	0	0	0.73	0.81	100
RrEVm031716t1	RrEVm031716	0	0	0	0	0	0	0	0	0	0	0	0	0	0	0	0.97	1.07	100
RrEVm031717t1	RrEVm031717	1.27	1.48	100	0	0	0	0	0	0	0	0	0	0	0	0	0	0	0
RrEVm031718t1	RrEVm031718	0.7	0.82	100	0	0	0	0	0	0	0	0	0	0	0	0	0	0	0
RrEVm031719t1	RrEVm031719	0	0	0	0	0	0	0	0	0	0	0	0	0.71	0.8	87.27	0	0	0
RrEVm031719t2	RrEVm031719	0	0	0	0	0	0	0	0	0	0	0	0	0.1	0.12	12.73	0	0	0
RrEVm031720t1	RrEVm031720	0	0	0	0	0	0	0.67	0.76	100	0	0	0	0	0	0	0	0	0
RrEVm031721t1	RrEVm031721	0	0	0	0.31	0.35	100	0	0	0	0.19	0.22	100	0.16	0.18	100	0.13	0.15	100
RrEVm031722t1	RrEVm031722	0.17	0.2	100	0.15	0.17	100	0.92	1.05	100	0	0	0	0.48	0.54	100	0	0	0
RrEVm031723t1	RrEVm031723	0.17	0.19	100	0.77	0.89	100	0	0	0	0	0	0	0	0	0	0.38	0.42	100
RrEVm031724t1	RrEVm031724	0	0	0	1.87	2.16	100	0	0	0	0	0	0	0	0	0	0	0	0
RrEVm031725t1	RrEVm031725	0.07	0.08	100	0	0	0	0	0	0	0	0	0	0	0	0	0	0	0
RrEVm031726t1	RrEVm031726	2.41	2.81	100	0	0	0	0	0	0	0	0	0	0	0	0	0	0	0
RrEVm031727t1	RrEVm031727	1.34	1.56	30.86	0	0	0	0	0	0	0	0	0	0	0	0	0	0	0
RrEVm031727t2	RrEVm031727	3	3.49	69.14	0	0	0	0	0	0	0	0	0	0	0	0	0	0	0
RrEVm031728t1	RrEVm031728	0.34	0.4	100	0	0	0	0.5	0.57	63.84	0	0	0	0	0	0	0	0	0
RrEVm031728t2	RrEVm031728	0	0	0	0	0	0	0.28	0.32	36.16	0	0	0	0	0	0	0	0	0
RrEVm031729t1	RrEVm031729	0	0	0	0	0	0	0	0	0	0.97	1.14	100	1.85	2.07	100	0.57	0.64	100
RrEVm031730t1	RrEVm031730	0	0	0	0	0	0	0	0	0	0.19	0.23	100	0.3	0.34	100	0.38	0.43	100
RrEVm031731t1	RrEVm031731	0.89	1.03	100	0.66	0.76	100	1.16	1.32	100	0	0	0	0	0	0	0	0	0
RrEVm031732t1	RrEVm031732	0	0	0	0	0	0	0	0	0	0	0	0	0	0	0	0.41	0.46	100
RrEVm031733t1	RrEVm031733	0	0	0	0	0	0	0.87	0.99	91.48	0	0	0	0.71	0.79	100	0.22	0.24	100
RrEVm031733t2	RrEVm031733	0.54	0.63	100	0	0	100	0.08	0.09	8.52	0	0	0	0	0	0	0	0	0
RrEVm031734t1	RrEVm031734	0	0	0	0.13	0.15	100	0.22	0.25	100	1.07	1.26	100	0	0	0	0.22	0.24	100
RrEVm031735t1	RrEVm031735	1.13	1.32	100	0	0	0	0	0	0	0	0	0	0	0	0	0	0	0
RrEVm031736t1	RrEVm031736	0	0	0	0	0	0	0	0	0	0	0	0	0.86	0.97	69	0	0	0
RrEVm031736t2	RrEVm031736	0	0	0	0	0	0	0	0	0	0	0	0	0.39	0.43	31	0	0	0
RrEVm031737t1	RrEVm031737	1.63	1.9	100	0	0	0	0	0	0	0	0	0	0	0	0	0	0	0
RrEVm031738t1	RrEVm031738	0.28	0.32	100	0	0	0	0	0	0	0	0	0	0	0	0	0.43	0.47	100
RrEVm031739t1	RrEVm031739	0.08	0.09	100	0.52	0.59	100	0	0	0	0	0	0	0	0	0	2.28	2.53	100
RrEVm031740t1	RrEVm031740	0.41	0.48	100	4.32	4.96	100	0.54	0.61	100	0	0	0	0	0	0	0.75	0.83	100
RrEVm031741t1	RrEVm031741	0.54	0.63	100	0	0	0	0.11	0.12	100	0	0	0	0	0	0	0.1	0.12	100
RrEVm031742t1	RrEVm031742	0.4	0.47	100	0	0	0	0	0	0	0	0	0	0	0	0	0	0	0
RrEVm031743t1	RrEVm031743	0	0	0	0.18	0.21	100	0.68	0.78	100	0	0	0	0	0	0	0.47	0.52	100
RrEVm031744t1	RrEVm031744	0	0	0	0.71	0.82	100	0	0	0	0.29	0.34	100	0.13	0.14	100	0.31	0.34	100
RrEVm031745t1	RrEVm031745	0.13	0.15	100	0	0	0	0	0	0	0.42	0.49	100	0.15	0.16	100	0.46	0.51	100
RrEVm031746t1	RrEVm031746	0	0	0	0	0	0	0	0	0	1.4	1.65	100	0	0	0	0	0	0
RrEVm031747t1	RrEVm031747	0.52	0.6	100	0.23	0.27	100	0	0	0	0	0	0	0.37	0.42	100	0	0	0
RrEVm031748t1	RrEVm031748	0	0	0	0	0	0	0	0	0	0	0	0	0	0	0	0.4	0.45	100
RrEVm031749t1	RrEVm031749	0.66	0.77	100	0	0	0	0	0	0	1.14	1.34	100	0	0	0	0.82	0.91	100
RrEVm031750t1	RrEVm031750	0	0	0	0	0	0	0	0	0	0	0	0	0	0	0	0	0	0
RrEVm031750t2	RrEVm031750	0.08	0.09	100	0.18	0.21	100	0.25	0.28	100	0.2	0.24	100	0.43	0.48	100	0.09	0.1	100
RrEVm031751t1	RrEVm031751	9.9	11.54	100	20.84	23.96	100	18.47	21.05	100	16.39	19.28	100	16.68	18.68	100	22.18	24.65	100
RrEVm031752t1	RrEVm031752	14.85	17.3	41.94	11.77	13.53	39.07	6.69	7.62	23.49	4.1	4.82	33.71	5.69	6.37	45.6	1.24	1.38	27.8
RrEVm031752t2	RrEVm031752	20.56	23.95	58.06	18.35	21.1	60.93	21.79	24.84	76.51	8.05	9.47	66.29	6.79	7.6	54.4	3.23	3.58	72.2
RrEVm031753t1	RrEVm031753	0	0	0	0	0	0	0	0	0	0	0	0	0	0	0	1	1.11	100
RrEVm031754t1	RrEVm031754	0	0	0	0.11	0.13	100	0	0	0	0	0	0	0.24	0.27	100	0	0	0
RrEVm031755t1	RrEVm031755	0	0	0	0	0	0	0	0	0	0	0	0	0.72	0.81	100	0	0	0
RrEVm031756t1	RrEVm031756	0	0	0	0	0	0	0	0	0	0	0	0	0	0	0	0	0	0
RrEVm031757t1	RrEVm031757	0.96	1.12	100	0.76	0.87	100	0.38	0.43	100	0	0	0	0.46	0.52	100	0	0	0
RrEVm031758t1	RrEVm031758	8.62	10.04	100	9.64	11.08	100	6.54	7.45	100	10.1	11.88	100	9.82	11	100	7.92	8.8	100
RrEVm031759t1	RrEVm031759	1.21	1.4	100	0	0	0	0	0	0	0	0	0	0	0	0	0	0	0
RrEVm031760t1	RrEVm031760	1.2	1.4	100	1.31	1.5	100	1.54	1.75	100	1.99	2.34	100	4.58	5.13	100	4.43	4.92	100
RrEVm031761t1	RrEVm031761	3.04	3.54	53.66	2.87	3.3	77.23	4.78	5.45	68.37	1.87	2.2	92.47	0	0	0	1.51	1.67	100
RrEVm031761t2	RrEVm031761	2.63	3.06	46.34	0.85	0.97	22.77	2.21	2.52	31.63	0.15	0.18	7.53	0	0	0	0	0	0
RrEVm031762t1	RrEVm031762	0.23	0.26	100	0.2	0.24	100	0.62	0.71	100	0.61	0.72	100	1.2	1.34	100	0.54	0.6	100
RrEVm031763t1	RrEVm031763	0.58	0.67	100	0	0	0	0	0	0	0	0	0	0.44	0.5	100	0.27	0.3	100
RrEVm031764t1	RrEVm031764	1.73	2.01	100	0.31	0.36	100	0.09	0.1	100	0	0	0	0.22	0.25	100	0	0	0
RrEVm031765t1	RrEVm031765	0	0	0	0	0	0	0	0	0	0.11	0.13	47.44	0	0	0	0.28	0.32	91.71
RrEVm031765t2	RrEVm031765	1.43	1.66	100	0.66	0.76	100	0	0	0	0.12	0.14	52.56	0.05	0.06	100	0.03	0.03	8.29
RrEVm031766t1	RrEVm031766	0.46	0.53	100	0.43	0.49	100	0	0	0	0	0	0	0	0	0	0	0	0
RrEVm031767t1	RrEVm031767	0.38	0.44	100	0.53	0.61	100	0	0	0	0	0	0	0.69	0.77	100	0	0	0
RrEVm031768t1	RrEVm031768	0	0	0	0	0	0	0	0	0	0.23	0.28	100	0.94	1.06	100	0.26	0.29	100
RrEVm031769t1	RrEVm031769	0	0	0	0	0	0	0.02	0.02	100	0	0	0	0	0	0	0	0	0
RrEVm031769t2	RrEVm031769	0	0	0	0.07	0.08	100	0	0	0	0.34	0.4	100	0.15	0.17	100	0.13	0.14	100
RrEVm031770t1	RrEVm031770	0	0	0	5.59	6.43	73.6	0	0	0	0	0	0	3.17	3.55	47.59	0	0	0
RrEVm031770t2	RrEVm031770	0	0	0	0.67	0.77	8.85	0	0	0	0	0	0	3.25	3.64	48.77	0	0	0
RrEVm031770t3	RrEVm031770	2.13	2.49	100	0.64	0.74	8.44	0	0	0	0	0	0	0	0	0	0	0	0
RrEVm031770t4	RrEVm031770	0	0	0	0.69	0.8	9.11	1.61	1.84	100	0	0	0	0.24	0.27	3.64	0.51	0.57	100
RrEVm031771t1	RrEVm031771	0.21	0.25	100	0	0	0	0	0	0	0	0	0	2.05	2.3	80.94	0.25	0.28	27.98
RrEVm031771t2	RrEVm031771	0	0	0	0	0	0	0.07	0.08	100	1.41	1.66	100	0.48	0.54	19.06	0.65	0.73	72.02
RrEVm031772t1	RrEVm031772	0.21	0.24	100	0.75	0.86	100	1.7	1.94	100	1	1.17	100	0.7	0.78	100	1.64	1.82	100
RrEVm031773t1	RrEVm031773	0	0	0	0.37	0.43	100	0.25	0.29	100	0	0	0	0	0	0	1.86	2.07	100
RrEVm031774t1	RrEVm031774	1.9	2.21	100	3.04	3.49	100	0.83	0.94	100	0.44	0.52	100	1.36	1.52	100	0.3	0.33	100
RrEVm031775t1	RrEVm031775	1.36	1.59	100	0.44	0.51	100	1.07	1.22	100	0	0	0	0	0	0	0.08	0.09	100
RrEVm031776t1	RrEVm031776	0.1	0.12	100	0.64	0.74	100	0.24	0.27	100	0	0	0	0	0	0	0.4	0.45	100
RrEVm031776t2	RrEVm031776	0	0	0	0	0	0	0	0	0	0.21	0.25	100	0.75	0.84	100	0	0	0
RrEVm031777t1	RrEVm031777	0	0	0	0	0	0	0.54	0.61	100	0	0	0	0	0	0	0	0	0
RrEVm031778t1	RrEVm031778	1.21	1.41	100	0	0	0	0.11	0.12	100	0	0	0	0	0	0	0.34	0.37	100
RrEVm031779t1	RrEVm031779	5.32	6.2	2.52	15.91	18.29	3.25	9.05	10.32	3.19	26.46	31.13	3.35	65.63	73.5	3.41	31.12	34.58	4.42
RrEVm031779t2	RrEVm031779	206.16	240.23	97.48	472.85	543.71	96.75	274.63	313.02	96.81	762.48	896.87	96.65	1858.25	2080.95	96.59	673.43	748.33	95.58
RrEVm031780t1	RrEVm031780	0.49	0.57	100	0	0	0	0.07	0.08	100	0	0	0	1.11	1.25	100	0	0	0
RrEVm031781t1	RrEVm031781	0.61	0.71	100	0.73	0.84	100	0.14	0.16	100	0	0	0	0	0	0	0.4	0.44	100
RrEVm031782t1	RrEVm031782	0.28	0.33	100	0	0	0	0	0	0	0	0	0	0	0	0	0	0	0
RrEVm031783t1	RrEVm031783	0	0	0	0.48	0.55	100	0.28	0.31	100	0	0	0	0	0	0	0	0	0
RrEVm031784t1	RrEVm031784	0	0	0	0.18	0.2	100	0	0	0	0.47	0.55	100	0	0	0	0	0	0
RrEVm031785t1	RrEVm031785	2.58	3	100	4.89	5.62	100	5.33	6.07	100	1.32	1.55	100	3.92	4.38	100	5.23	5.81	100
RrEVm031786t1	RrEVm031786	0.84	0.97	100	0	0	0	0.27	0.31	100	0	0	0	0	0	0	0	0	0
RrEVm031787t1	RrEVm031787	0.08	0.1	100	0.31	0.36	100	0	0	0	0	0	0	0.57	0.64	100	0.89	0.99	100
RrEVm031788t1	RrEVm031788	0	0	0	0	0	0	0	0	0	0.45	0.53	100	0	0	0	0	0	0
RrEVm031789t1	RrEVm031789	35.25	41.08	100	44.8	51.52	100	46.77	53.31	100	26.41	31.07	100	29.89	33.47	100	32.12	35.69	100
RrEVm031790t1	RrEVm031790	0	0	0	0	0	0	0	0	0	0.63	0.74	100	0	0	0	0	0	0
RrEVm031791t1	RrEVm031791	2.12	2.47	100	3.21	3.69	100	0.77	0.88	100	6.54	7.7	100	4.75	5.32	100	4.84	5.38	100
RrEVm031792t1	RrEVm031792	0	0	0	0.38	0.43	100	0	0	0	0.5	0.59	33.28	1.27	1.43	100	0.56	0.62	37.23
RrEVm031792t2	RrEVm031792	0.09	0.11	100	0	0	0	0	0	0	1.01	1.19	66.72	0	0	0	0.94	1.04	62.77
RrEVm031793t1	RrEVm031793	0.17	0.19	100	0.45	0.52	100	0.07	0.07	100	0	0	0	0	0	0	0	0	0
RrEVm031794t1	RrEVm031794	4.3	5.02	100	2.37	2.72	100	2.83	3.22	86.14	7.61	8.95	100	7.93	8.89	100	3.45	3.84	100
RrEVm031794t2	RrEVm031794	0	0	0	0	0	0	0.46	0.52	13.86	0	0	0	0	0	0	0	0	0
RrEVm031795t1	RrEVm031795	0	0	0	0	0	0	0	0	0	0.7	0.82	100	0	0	0	0	0	0
RrEVm031796t1	RrEVm031796	65.6	76.44	28.12	129.15	148.51	34.1	54.93	62.61	18.96	192.97	226.98	19.53	233.9	261.93	22.71	143.98	160	18.88
RrEVm031796t2	RrEVm031796	167.68	195.39	71.88	249.58	286.98	65.9	234.75	267.56	81.04	795.04	935.16	80.47	796.09	891.49	77.29	618.47	687.25	81.12
RrEVm031797t1	RrEVm031797	0	0	0	0	0	0	0	0	0	0.21	0.24	100	0	0	0	2.1	2.34	73.15
RrEVm031797t2	RrEVm031797	0	0	0	0	0	0	0.19	0.22	100	0	0	0	0	0	0	0.77	0.86	26.85
RrEVm031798t1	RrEVm031798	0.9	1.05	100	0.01	0.01	1.44	0	0	0	0	0	0	0	0	0	0	0	0
RrEVm031798t2	RrEVm031798	0	0	0	0.71	0.81	98.56	0.18	0.2	100	0	0	0	0	0	0	0	0	0
RrEVm031799t1	RrEVm031799	3.24	3.77	100	2.21	2.54	100	0.87	0.99	100	4.82	5.67	82.17	7.01	7.85	85.73	5.27	5.86	91.69
RrEVm031799t2	RrEVm031799	0	0	0	0	0	0	0	0	0	1.05	1.23	17.83	1.17	1.31	14.27	0.48	0.53	8.31
RrEVm031800t1	RrEVm031800	0	0	0	0.43	0.49	100	0.06	0.07	100	1.32	1.56	100	0	0	0	0.06	0.07	100
RrEVm031801t1	RrEVm031801	0.8	0.93	100	0	0	0	0	0	0	0	0	0	0	0	0	0	0	0
RrEVm031802t1	RrEVm031802	1.02	1.19	100	0.51	0.59	100	0	0	0	0	0	0	0	0	0	0	0	0
RrEVm031803t1	RrEVm031803	0.09	0.11	100	0	0	0	0	0	0	0.35	0.41	100	1.91	2.14	100	0.14	0.15	100
RrEVm031804t1	RrEVm031804	0.49	0.57	39.7	1.85	2.13	100	0.73	0.84	100	0.41	0.48	100	3.08	3.45	100	1.26	1.4	100
RrEVm031804t2	RrEVm031804	0.74	0.87	60.3	0	0	0	0	0	0	0	0	0	0	0	0	0	0	0
RrEVm031805t1	RrEVm031805	0	0	0	0	0	0	0.35	0.4	100	0.71	0.83	100	2.73	3.06	100	3.15	3.5	100
RrEVm031806t1	RrEVm031806	0.71	0.83	70.59	1.27	1.46	65.14	1.52	1.73	67.5	2.28	2.68	74.04	2.16	2.42	76.73	2.7	3	84.48
RrEVm031806t2	RrEVm031806	0.3	0.34	29.41	0.68	0.78	34.86	0.73	0.83	32.5	0.8	0.94	25.96	0.66	0.73	23.27	0.5	0.55	15.52
RrEVm031807t1	RrEVm031807	0	0	0	0.15	0.18	100	0	0	0	0	0	0	0	0	0	0	0	0
RrEVm031807t2	RrEVm031807	2.89	3.37	100	0	0	0	0.42	0.48	100	2.5	2.94	100	1.33	1.49	100	1.09	1.21	100
RrEVm031808t1	RrEVm031808	0	0	0	0.13	0.15	3.35	0	0	0	0	0	0	4.55	5.09	36.76	0.52	0.58	12.17
RrEVm031808t2	RrEVm031808	0	0	0	3.69	4.25	96.65	0.73	0.84	100	0	0	0	7.83	8.77	63.24	3.77	4.19	87.83
RrEVm031809t1	RrEVm031809	0	0	0	0.33	0.38	100	0	0	0	5.02	5.9	100	1.81	2.02	100	3.7	4.11	100
RrEVm031810t1	RrEVm031810	0.46	0.53	100	0.28	0.32	100	2.41	2.75	100	2.07	2.44	100	1.31	1.47	100	1.11	1.24	100
RrEVm031811t1	RrEVm031811	0	0	0	0	0	0	0	0	0	0	0	0	0.07	0.08	100	1.83	2.03	100
RrEVm031812t1	RrEVm031812	0	0	0	0.19	0.22	100	0.33	0.38	100	0.22	0.26	100	0	0	0	0.06	0.06	100
RrEVm031813t1	RrEVm031813	0	0	0	0.1	0.11	100	0.13	0.15	100	0.3	0.35	100	0	0	0	0	0	0
RrEVm031814t1	RrEVm031814	0	0	0	0.71	0.82	100	0.61	0.7	100	0	0	0	0	0	0	0.12	0.13	100
RrEVm031815t1	RrEVm031815	0.19	0.22	100	0.09	0.1	9.05	0	0	0	0.61	0.72	73.43	0.29	0.32	100	0	0	0
RrEVm031815t2	RrEVm031815	0	0	0	0.85	0.98	90.95	0.06	0.07	100	0.22	0.26	26.57	0	0	0	0	0	0
RrEVm031816t1	RrEVm031816	1.33	1.55	100	1.25	1.44	100	1.75	1.99	100	0.44	0.52	100	1.47	1.65	100	1.39	1.54	100
RrEVm031817t1	RrEVm031817	1.72	2	76.14	0.82	0.94	35.19	1.67	1.91	79.43	0	0	0	0.37	0.41	100	0.65	0.73	80.09
RrEVm031817t2	RrEVm031817	0.54	0.63	23.86	1.51	1.73	64.81	0.43	0.49	20.57	0.09	0.11	100	0	0	0	0.16	0.18	19.91
RrEVm031818t1	RrEVm031818	0	0	0	0.19	0.22	42.08	0.3	0.35	28.43	0	0	0	0	0	0	0	0	0
RrEVm031818t2	RrEVm031818	0	0	0	0	0	0	0	0	0	0.83	0.97	100	0	0	0	0	0	0
RrEVm031818t3	RrEVm031818	0.18	0.2	75	0.17	0.2	37.32	0.76	0.87	71.57	0	0	0	0	0	0	0	0	0
RrEVm031818t4	RrEVm031818	0.06	0.07	25	0.09	0.11	20.6	0	0	0	0	0	0	0	0	0	0	0	0
RrEVm031818t5	RrEVm031818	0	0	0	0	0	0	0	0	0	0	0	0	0	0	0	0	0	0
RrEVm031819t1	RrEVm031819	0.59	0.69	100	0.06	0.07	100	0.1	0.12	100	0	0	0	0.06	0.07	100	0.6	0.66	100
RrEVm031820t1	RrEVm031820	0	0	0	0	0	0	0	0	0	0	0	0	0	0	0	0.22	0.24	100
RrEVm031821t1	RrEVm031821	0.89	1.04	100	0.59	0.68	100	0.16	0.18	100	0	0	0	0.07	0.07	100	0	0	0
RrEVm031822t1	RrEVm031822	3.81	4.44	100	2.93	3.37	91.97	6.21	7.07	98.87	31.56	37.12	96.89	40.07	44.88	98.34	109.18	121.32	98.26
RrEVm031822t2	RrEVm031822	0	0	0	0.26	0.29	8.03	0.07	0.08	1.13	1.01	1.19	3.11	0.67	0.76	1.66	1.94	2.15	1.74
RrEVm031823t1	RrEVm031823	0.26	0.3	100	0.06	0.07	100	0.16	0.18	100	0	0	0	0.45	0.5	100	0.59	0.66	100
RrEVm031824t1	RrEVm031824	0	0	0	0	0	0	0	0	0	0	0	0	0	0	0	0.18	0.2	100
RrEVm031825t1	RrEVm031825	0.07	0.08	100	0.54	0.63	100	0.1	0.12	100	0.77	0.9	100	0.83	0.93	100	0	0	0
RrEVm031826t1	RrEVm031826	0	0	0	0	0	0	0	0	0	0	0	0	0	0	0	0	0	0
RrEVm031826t2	RrEVm031826	0	0	0	0.21	0.24	100	0.07	0.08	70.52	0	0	0	0	0	0	0	0	0
RrEVm031826t3	RrEVm031826	0.02	0.02	100	0	0	0	0.03	0.03	29.48	0	0	0	0.08	0.09	100	0.2	0.22	100
RrEVm031827t1	RrEVm031827	0.29	0.34	100	0.28	0.33	100	0.75	0.85	100	0.19	0.22	100	0.69	0.77	100	0.05	0.06	100
RrEVm031828t1	RrEVm031828	1.63	1.9	31.52	2.55	2.93	37.17	3.31	3.77	44.84	2.41	2.83	37.71	4.21	4.72	39.15	3.02	3.36	45.08
RrEVm031828t2	RrEVm031828	3.55	4.13	68.48	4.31	4.96	62.83	4.07	4.64	55.16	3.97	4.68	62.29	6.55	7.34	60.85	3.68	4.09	54.92
RrEVm031829t1	RrEVm031829	0.95	1.11	100	1.3	1.49	100	1.63	1.85	100	0	0	0	0.25	0.28	100	0.32	0.35	100
RrEVm031830t1	RrEVm031830	0.28	0.33	14.61	2.32	2.66	31.61	0.95	1.08	19.05	0	0	0	0.53	0.6	29.56	0	0	0
RrEVm031830t2	RrEVm031830	1.64	1.91	85.39	4.38	5.03	59.74	3.01	3.43	60.34	0.26	0.3	27.63	1.27	1.42	70.44	1.31	1.45	69.98
RrEVm031830t3	RrEVm031830	0	0	0	0.63	0.73	8.65	1.03	1.17	20.61	0.67	0.79	72.37	0	0	0	0.56	0.62	30.02
RrEVm031831t1	RrEVm031831	300.68	350.37	74.05	278.4	320.13	66.25	243.61	277.67	64.11	23.44	27.57	92.1	34.08	38.16	76.75	25.44	28.26	68.71
RrEVm031831t2	RrEVm031831	41.01	47.78	10.1	51.61	59.35	12.28	41.84	47.69	11.01	1.02	1.2	4	5.19	5.81	11.68	2.67	2.97	7.22
RrEVm031831t3	RrEVm031831	64.35	74.99	15.85	90.2	103.72	21.47	94.55	107.77	24.88	0.99	1.17	3.91	5.14	5.75	11.57	8.91	9.9	24.08
RrEVm031832t1	RrEVm031832	0.82	0.95	100	1.05	1.21	100	0.65	0.74	100	10.99	12.93	100	7.71	8.63	100	2.99	3.32	100
RrEVm031833t1	RrEVm031833	0.61	0.71	100	0.39	0.45	100	0.26	0.3	100	1.24	1.46	100	0.15	0.17	100	0.43	0.47	100
RrEVm031834t1	RrEVm031834	0	0	0	0.41	0.47	100	0.8	0.91	100	0	0	0	0.37	0.41	100	0.1	0.12	100
RrEVm031835t1	RrEVm031835	0	0	0	0.42	0.48	100	0.08	0.09	100	0.38	0.45	100	0.43	0.48	100	0.4	0.44	100
RrEVm031836t1	RrEVm031836	0.36	0.42	100	1.11	1.27	100	0.62	0.71	100	0.76	0.9	100	1	1.12	100	0.2	0.22	100
RrEVm031837t1	RrEVm031837	853.39	994.42	37.91	810.36	931.81	37.04	873.46	995.56	37.62	194.84	229.19	37.62	174.49	195.4	35.5	145	161.12	34.82
RrEVm031837t2	RrEVm031837	1397.41	1628.34	62.09	1377.44	1583.88	62.96	1448.24	1650.69	62.38	323.07	380.01	62.38	317.01	355	64.5	271.39	301.57	65.18
RrEVm031838t1	RrEVm031838	0.18	0.21	100	0.17	0.19	100	0.96	1.09	100	0.45	0.52	100	0	0	0	0	0	0
RrEVm031839t1	RrEVm031839	0.2	0.24	100	0.51	0.58	100	0.49	0.56	100	0.88	1.04	100	0.43	0.48	100	0.86	0.96	100
RrEVm031840t1	RrEVm031840	0.12	0.14	100	0.28	0.32	100	0.05	0.06	100	0	0	0	0.47	0.53	100	0	0	0
RrEVm031841t1	RrEVm031841	0	0	0	0	0	0	0.34	0.38	100	3.45	4.06	100	1.68	1.88	100	0.6	0.67	100
RrEVm031842t1	RrEVm031842	0.66	0.77	30.29	0.37	0.42	24.28	0.07	0.08	4.77	0.15	0.18	3.96	0.77	0.86	19.82	0.34	0.38	12.69
RrEVm031842t2	RrEVm031842	0.31	0.37	14.44	0.49	0.56	32.01	0	0	0	0.38	0.45	9.83	0.34	0.38	8.81	0.31	0.34	11.44
RrEVm031842t3	RrEVm031842	0	0	0	0	0	0	0	0	0	0.62	0.73	15.95	0.1	0.11	2.62	0.33	0.37	12.26
RrEVm031842t4	RrEVm031842	0.73	0.85	33.54	0.66	0.76	43.71	0.68	0.78	45.78	0.49	0.58	12.72	0.7	0.79	18.02	0.99	1.1	36.82
RrEVm031842t5	RrEVm031842	0.47	0.55	21.73	0	0	0	0.74	0.84	49.45	2.23	2.63	57.53	1.98	2.21	50.73	0.72	0.8	26.79
RrEVm031843t1	RrEVm031843	0	0	0	0.27	0.31	100	0.33	0.37	100	1.24	1.45	100	0.6	0.67	44.18	0.5	0.55	37.69
RrEVm031843t2	RrEVm031843	0.84	0.98	100	0	0	0	0	0	0	0	0	0	0.76	0.85	55.82	0.82	0.91	62.31
RrEVm031844t1	RrEVm031844	1.84	2.14	23.82	1.74	2	17.7	2.53	2.88	22.43	0.8	0.95	45.59	0.21	0.24	6.07	0.42	0.46	10.04
RrEVm031844t2	RrEVm031844	1.16	1.35	15.04	0.78	0.9	7.93	3.14	3.58	27.87	0	0	0	0.54	0.61	15.63	1.12	1.24	26.92
RrEVm031844t3	RrEVm031844	4.49	5.23	58.15	4.98	5.73	50.65	4.33	4.94	38.44	0.96	1.13	54.41	2.24	2.51	64.49	2.54	2.82	61.05
RrEVm031844t4	RrEVm031844	0.23	0.27	2.99	2.33	2.68	23.72	1.27	1.45	11.25	0	0	0	0.48	0.54	13.81	0.08	0.09	1.99
RrEVm031845t1	RrEVm031845	48.82	56.89	100	54.46	62.63	100	52.87	60.27	100	72.99	85.86	100	66.42	74.38	100	70.09	77.88	100
RrEVm031846t1	RrEVm031846	1.41	1.65	100	2.74	3.15	100	2.27	2.59	100	0.43	0.5	100	1.7	1.9	100	1.44	1.6	100
RrEVm031847t1	RrEVm031847	0.56	0.65	47.72	0.68	0.78	22.98	0.52	0.59	22.46	2.21	2.6	70.69	1.47	1.65	34.66	1.16	1.29	55.1
RrEVm031847t2	RrEVm031847	0.6	0.7	50.94	1.87	2.15	63.74	1.78	2.03	77.54	0.33	0.39	10.66	2.77	3.1	65.34	0.14	0.15	6.59
RrEVm031847t3	RrEVm031847	0.02	0.02	1.34	0.39	0.45	13.27	0	0	0	0.58	0.68	18.65	0	0	0	0.8	0.89	38.3
RrEVm031848t1	RrEVm031848	0.09	0.11	6.24	0.68	0.78	33.25	0.53	0.6	39.14	0	0	0	0	0	0	0.24	0.27	14.93
RrEVm031848t2	RrEVm031848	0.94	1.1	65.09	0.68	0.78	32.94	0.13	0.14	9.41	0.55	0.65	32	0.96	1.08	46.09	0.21	0.23	12.99
RrEVm031848t3	RrEVm031848	0.41	0.48	28.67	0.69	0.8	33.81	0.69	0.79	51.45	1.17	1.38	68	1.12	1.26	53.91	1.16	1.29	72.08
RrEVm031849t1	RrEVm031849	0.7	0.81	100	0.57	0.65	100	0	0	0	0	0	0	0.42	0.47	100	0.36	0.4	100
RrEVm031850t1	RrEVm031850	0	0	0	0.16	0.18	100	0	0	0	0.65	0.77	100	0.51	0.57	100	0.65	0.72	100
RrEVm031851t1	RrEVm031851	0	0	0	0	0	0	0.5	0.57	79.38	0	0	0	0	0	0	0	0	0
RrEVm031851t2	RrEVm031851	0	0	0	0	0	0	0.13	0.15	20.62	0	0	0	0.06	0.06	100	0.02	0.03	100
RrEVm031852t1	RrEVm031852	4.05	4.72	17.33	8.88	10.21	29.22	5.33	6.08	28.85	14.3	16.81	14.19	22.17	24.83	20.18	20.55	22.83	33.56
RrEVm031852t2	RrEVm031852	19.31	22.5	82.67	21.51	24.73	70.78	13.15	14.99	71.15	86.47	101.71	85.81	87.7	98.22	79.82	40.68	45.2	66.44
RrEVm031853t1	RrEVm031853	0.43	0.5	100	1.17	1.35	100	0.64	0.73	100	0	0	0	1	1.12	100	0.09	0.1	100
RrEVm031854t1	RrEVm031854	0.73	0.85	71.31	0.21	0.25	43.1	0.19	0.22	100	0	0	0	0	0	0	0	0	0
RrEVm031854t2	RrEVm031854	0.29	0.34	28.69	0.28	0.33	56.9	0	0	0	0	0	0	0	0	0	0	0	0
RrEVm031855t1	RrEVm031855	0.53	0.62	55.95	0.22	0.25	31.56	0.06	0.06	5.92	0	0	0	0	0	0	0	0	0
RrEVm031855t2	RrEVm031855	0.42	0.49	44.05	0.48	0.55	68.44	0.9	1.02	94.08	0	0	0	0	0	0	0	0	0
RrEVm031856t1	RrEVm031856	0	0	0	0	0	0	0.16	0.18	46.46	0	0	0	0.29	0.32	100	0.07	0.08	18.7
RrEVm031856t2	RrEVm031856	0	0	0	0.21	0.24	100	0.18	0.2	53.54	0.72	0.85	100	0	0	0	0.32	0.36	81.3
RrEVm031857t1	RrEVm031857	0	0	0	0	0	0	0.08	0.09	100	0	0	0	0.05	0.05	100	1.25	1.39	100
RrEVm031858t1	RrEVm031858	0	0	0	0.19	0.22	100	0.09	0.1	100	0	0	0	0	0	0	0	0	0
RrEVm031858t2	RrEVm031858	0.47	0.54	100	0	0	0	0	0	0	0	0	100	0.05	0.05	100	0	0	0
RrEVm031859t1	RrEVm031859	4.05	4.72	100	2.06	2.37	100	1.49	1.7	100	0.21	0.24	100	0	0	0	0	0	0
RrEVm031860t1	RrEVm031860	0	0	0	0.13	0.15	100	0.65	0.75	100	0	0	0	0	0	0	0.24	0.27	100
RrEVm031861t1	RrEVm031861	5.82	6.79	100	8.91	10.25	100	8.03	9.15	100	0.71	0.83	100	1.28	1.43	100	0.77	0.86	100
RrEVm031862t1	RrEVm031862	1.42	1.66	1.52	0.26	0.3	0.25	1.25	1.42	1.2	5.64	6.64	1.2	0.3	0.33	0.08	2.21	2.45	0.65
RrEVm031862t2	RrEVm031862	4.01	4.68	4.29	4.35	5	4.18	6.99	7.97	6.71	20.35	23.94	4.32	17.15	19.2	4.56	22.81	25.35	6.68
RrEVm031862t3	RrEVm031862	88.04	102.58	94.18	99.55	114.47	95.57	96	109.42	92.1	445.23	523.7	94.48	358.22	401.15	95.36	316.61	351.83	92.68
RrEVm031863t1	RrEVm031863	46.23	53.87	95.99	20.96	24.11	92.69	39.07	44.53	95.89	68.49	80.57	97.86	31.1	34.83	94.98	6.88	7.64	78.08
RrEVm031863t2	RrEVm031863	1.93	2.25	4.01	1.65	1.9	7.31	1.68	1.91	4.11	1.5	1.76	2.14	1.64	1.84	5.02	1.93	2.15	21.92
RrEVm031864t1	RrEVm031864	0	0	0	0	0	0	0	0	0	0	0	0	0.76	0.85	100	0	0	0
RrEVm031865t1	RrEVm031865	0.82	0.95	100	0.27	0.31	100	0.14	0.17	100	0	0	0	0.72	0.81	100	0.48	0.54	100
RrEVm031866t1	RrEVm031866	637.85	743.26	100	476.11	547.47	100	475.33	541.78	100	50.81	59.76	100	45.27	50.7	100	36.69	40.77	100
RrEVm031867t1	RrEVm031867	0.02	0.02	100	0.33	0.38	100	0	0	0	0.68	0.8	100	0.43	0.49	100	0.04	0.04	100
RrEVm031868t1	RrEVm031868	0	0	100	0	0	0	0.02	0.02	100	0	0	0	0	0	0	0	0	0
RrEVm031869t1	RrEVm031869	108.07	125.93	48.25	69.23	79.6	42.66	77.69	88.56	36.64	51.47	60.54	58.51	24.78	27.75	42.15	33.42	37.14	45.49
RrEVm031869t2	RrEVm031869	112.39	130.97	50.19	80.9	93.02	49.85	106.14	120.98	50.06	34.5	40.58	39.22	29.69	33.24	50.49	37.12	41.25	50.52
RrEVm031869t3	RrEVm031869	3.5	4.08	1.56	12.14	13.96	7.48	28.21	32.15	13.3	2	2.36	2.28	4.33	4.85	7.36	2.93	3.26	3.99
RrEVm031870t1	RrEVm031870	1.54	1.8	100	2.24	2.57	100	0.81	0.92	100	0.46	0.54	100	0.62	0.69	100	0.11	0.12	100
RrEVm031871t1	RrEVm031871	2.56	2.99	100	4.74	5.45	100	3.77	4.29	100	2.51	2.95	100	4.05	4.54	100	2.25	2.5	100
RrEVm031872t1	RrEVm031872	0	0	0	0.24	0.27	100	0.68	0.77	100	0	0	0	1.23	1.38	100	0.64	0.71	100
RrEVm031873t1	RrEVm031873	1.34	1.56	91.67	1.15	1.33	50.62	1.37	1.56	46.09	1.47	1.73	47.2	1.94	2.17	52.18	1.75	1.95	61.23
RrEVm031873t2	RrEVm031873	0	0	0	0	0	0	0.18	0.21	6.07	0	0	0	0.22	0.25	5.91	0	0	0
RrEVm031873t3	RrEVm031873	0.12	0.14	8.33	1.13	1.29	49.38	1.42	1.62	47.84	1.65	1.94	52.8	1.56	1.75	41.92	1.11	1.23	38.77
RrEVm031874t1	RrEVm031874	0.89	1.03	28.64	0.22	0.25	100	0.25	0.28	100	0	0	0	0.19	0.21	100	0.17	0.18	45.92
RrEVm031874t2	RrEVm031874	2.21	2.57	71.36	0	0	0	0	0	0	0.96	1.13	100	0	0	0	0.2	0.22	54.08
RrEVm031875t1	RrEVm031875	1.11	1.3	100	0.83	0.96	100	1.78	2.03	100	1.03	1.21	100	1.53	1.71	100	0.89	0.99	100
RrEVm031876t1	RrEVm031876	0.9	1.05	56.45	0.77	0.88	78.7	0.7	0.8	65.46	0.72	0.85	43.15	1.23	1.38	100	0.73	0.81	80.92
RrEVm031876t2	RrEVm031876	0.69	0.81	43.55	0.21	0.24	21.3	0.37	0.42	34.54	0.38	0.45	22.65	0	0	0	0.17	0.19	19.08
RrEVm031876t3	RrEVm031876	0	0	0	0	0	0	0	0	0	0.57	0.68	34.2	0	0	0	0	0	0
RrEVm031877t1	RrEVm031877	0.61	0.71	87.26	0.19	0.22	46.87	0.08	0.09	24.65	0.53	0.62	39.51	0.3	0.33	33.82	0.82	0.91	70.34
RrEVm031877t2	RrEVm031877	0.09	0.1	12.74	0.22	0.25	53.13	0.23	0.26	75.35	0.81	0.96	60.49	0.58	0.65	66.18	0.35	0.39	29.66
RrEVm031878t1	RrEVm031878	27.87	32.48	11.29	44.18	50.8	17.52	43.84	49.96	19.5	32.8	38.58	12.52	54.23	60.72	21.48	45.52	50.58	22.47
RrEVm031878t2	RrEVm031878	218.96	255.14	88.71	207.95	239.11	82.48	180.93	206.22	80.5	229.17	269.56	87.48	198.23	221.99	78.52	157.02	174.48	77.53
RrEVm031879t1	RrEVm031879	0	0	0	0.34	0.39	100	0.12	0.13	100	0.27	0.32	100	0.52	0.58	100	1.33	1.48	100
RrEVm031880t1	RrEVm031880	0.21	0.25	100	0.21	0.24	100	0.45	0.51	100	0	0	0	0.05	0.06	100	0.13	0.15	100
RrEVm031881t1	RrEVm031881	0.43	0.5	100	0.2	0.23	100	0.23	0.26	100	0.04	0.04	100	0.54	0.6	100	0.03	0.03	100
RrEVm031882t1	RrEVm031882	69.47	80.95	100	69.2	79.57	100	57.63	65.68	100	48.93	57.55	100	49.31	55.22	100	48.12	53.47	100
RrEVm031883t1	RrEVm031883	1.47	1.71	0.15	2.16	2.48	0.22	3.95	4.5	0.39	0.71	0.84	0.4	0	0	0	0.08	0.08	0.05
RrEVm031883t2	RrEVm031883	959.54	1118.11	99.51	990.16	1138.55	99.43	1011.55	1152.95	99.25	174.69	205.48	99.06	162.91	182.44	99.8	146.37	162.65	99.74
RrEVm031883t3	RrEVm031883	3.29	3.83	0.34	3.52	4.05	0.35	3.71	4.23	0.36	0.95	1.12	0.54	0.33	0.36	0.2	0.3	0.34	0.21
RrEVm031884t1	RrEVm031884	4.33	5.04	100	2.76	3.18	100	2.5	2.85	100	1.14	1.34	100	1.49	1.67	100	1.08	1.2	100
RrEVm031885t1	RrEVm031885	0.07	0.08	100	0.95	1.09	100	0.29	0.33	100	0	0	0	5.81	6.51	100	0	0	0
RrEVm031886t1	RrEVm031886	0.83	0.96	100	0	0	0	0.29	0.33	100	0.3	0.35	100	0.77	0.87	100	0	0	0
RrEVm031887t1	RrEVm031887	2.16	2.52	100	0.96	1.11	100	1.2	1.37	100	0.9	1.06	100	2.27	2.54	100	1.03	1.15	100
RrEVm031888t1	RrEVm031888	1.29	1.5	100	1.24	1.42	100	0.88	1	100	0.64	0.76	100	1.24	1.39	100	0.59	0.66	100
RrEVm031889t1	RrEVm031889	1.01	1.17	100	0.16	0.18	100	0.07	0.08	100	0	0	0	0	0	0	0	0	0
RrEVm031890t1	RrEVm031890	0	0	0	0.44	0.51	78.71	0.59	0.67	100	0.4	0.47	100	0.26	0.29	81.31	0.19	0.21	43.34
RrEVm031890t2	RrEVm031890	1.12	1.3	100	0.12	0.14	21.29	0	0	0	0	0	0	0.06	0.07	18.69	0.25	0.27	56.66
RrEVm031891t1	RrEVm031891	0	0	0	0	0	0	0	0	0	0.28	0.32	100	0.09	0.11	100	0.22	0.24	100
RrEVm031892t1	RrEVm031892	0	0	0	0	0	0	0	0	0	0	0	0	1.34	1.5	100	0.55	0.61	100
RrEVm031893t1	RrEVm031893	0.97	1.13	18.23	5.27	6.06	60.15	5.59	6.37	65.85	0	0	0	0	0	0	1.02	1.13	41.7
RrEVm031893t2	RrEVm031893	4.37	5.09	81.77	3.49	4.02	39.85	2.9	3.31	34.15	0.98	1.16	100	0.94	1.05	100	1.43	1.58	58.3
RrEVm031894t1	RrEVm031894	8.59	10.01	100	5.33	6.13	100	6.34	7.22	100	0.24	0.28	100	2.12	2.37	100	2.62	2.91	100
RrEVm031895t1	RrEVm031895	0.42	0.49	100	0.16	0.19	100	0.28	0.32	100	0.46	0.54	100	0.78	0.87	100	0.55	0.61	100
RrEVm031896t1	RrEVm031896	0.2	0.24	100	0	0	100	0.25	0.29	100	0	0	0	0.41	0.46	100	0.42	0.47	100
RrEVm031897t1	RrEVm031897	19.09	22.25	100	21.37	24.57	100	23.42	26.69	100	2.36	2.78	100	4.67	5.23	100	2.6	2.89	100
RrEVm031898t1	RrEVm031898	1.02	1.18	100	0.51	0.59	90.88	0.1	0.12	27.32	0.68	0.81	80.94	0.09	0.1	26.02	0.67	0.74	65.58
RrEVm031898t2	RrEVm031898	0	0	0	0.05	0.06	9.12	0.28	0.32	72.68	0.16	0.19	19.06	0.25	0.28	73.98	0.35	0.39	34.42
RrEVm031899t1	RrEVm031899	0	0	0	0.1	0.11	100	0	0	0	0	0	0	0.45	0.5	100	0.3	0.33	100
RrEVm031900t1	RrEVm031900	0.21	0.25	100	0	0	0	0	0	0	0.22	0.26	100	0.2	0.23	100	0	0	0
RrEVm031901t1	RrEVm031901	2.37	2.76	100	2.33	2.68	100	2.43	2.77	100	1.42	1.67	100	2.1	2.35	100	1.75	1.94	100
RrEVm031902t1	RrEVm031902	4.24	4.94	82.49	6.71	7.71	92.67	6.66	7.59	88.65	1.94	2.29	93.93	6.78	7.6	84.57	3.54	3.94	100
RrEVm031902t2	RrEVm031902	0.9	1.05	17.51	0.53	0.61	7.33	0.85	0.97	11.35	0.13	0.15	6.07	1.24	1.39	15.43	0	0	0
RrEVm031903t1	RrEVm031903	0.2	0.23	100	0.31	0.36	100	0.13	0.14	100	0	0	0	0.1	0.11	100	0.04	0.05	100
RrEVm031904t1	RrEVm031904	0.26	0.3	100	0	0	100	0.27	0.31	100	0.02	0.03	100	0.07	0.08	100	0	0	0
RrEVm031905t1	RrEVm031905	0.35	0.4	100	0.18	0.21	100	0.07	0.08	100	0.68	0.8	100	1.22	1.37	100	0.74	0.83	100
RrEVm031906t1	RrEVm031906	0.99	1.15	23.74	0.8	0.92	48.32	1.28	1.46	100	0.48	0.56	100	0.41	0.46	100	0.62	0.69	75.17
RrEVm031906t2	RrEVm031906	3.17	3.7	76.26	0.86	0.99	51.68	0	0	0	0	0	0	0	0	0	0.2	0.23	24.83
RrEVm031907t1	RrEVm031907	1.76	2.05	100	0.48	0.55	100	1.36	1.55	100	0.31	0.37	100	0	0	0	0	0	0
RrEVm031908t1	RrEVm031908	3.91	4.56	100	1.44	1.66	100	2.96	3.38	100	0.24	0.28	100	0.71	0.8	100	0.36	0.4	100
RrEVm031909t1	RrEVm031909	1.27	1.47	100	1.6	1.84	100	1.15	1.31	100	1.97	2.32	100	2.49	2.79	100	1.95	2.17	100
RrEVm031910t1	RrEVm031910	3.26	3.8	100	5.24	6.03	100	4.79	5.45	100	1.51	1.78	100	2.72	3.05	100	1.27	1.41	100
RrEVm031911t1	RrEVm031911	0.13	0.16	100	1.24	1.43	100	1.31	1.49	100	0	0	100	1.96	2.2	100	1.94	2.16	100
RrEVm031912t1	RrEVm031912	1.72	2.01	100	1.99	2.29	100	1.52	1.73	100	1.43	1.69	100	2.48	2.78	100	1.67	1.85	100
RrEVm031913t1	RrEVm031913	2.11	2.46	100	0.86	0.99	100	0.91	1.04	100	0.18	0.21	100	0.36	0.4	25.07	0.22	0.24	9.49
RrEVm031913t2	RrEVm031913	0	0	0	0	0	0	0	0	0	0	0	0	1.08	1.21	74.93	2.09	2.32	90.51
RrEVm031914t1	RrEVm031914	0.8	0.93	71.37	0.76	0.88	52.35	0.53	0.61	49.98	0.43	0.5	100	0.36	0.41	35.61	0.53	0.59	62.52
RrEVm031914t2	RrEVm031914	0.32	0.37	28.63	0.7	0.8	47.65	0.53	0.61	50.02	0	0	0	0.66	0.74	64.39	0.32	0.35	37.48
RrEVm031915t1	RrEVm031915	0	0	0	0	0	0	0.03	0.03	100	0.4	0.47	100	1.42	1.59	100	0.37	0.42	100
RrEVm031916t1	RrEVm031916	6.88	8.01	100	9.06	10.42	100	8.22	9.37	100	4.75	5.59	100	8.75	9.8	100	10.12	11.25	100
RrEVm031917t1	RrEVm031917	0.86	1.01	100	0.24	0.27	27.36	0	0	0	0	0	0	0	0	0	0	0	0
RrEVm031917t2	RrEVm031917	0	0	0	0.63	0.72	72.64	0.61	0.69	100	0.14	0.16	100	0.15	0.17	100	0.35	0.39	100
RrEVm031918t1	RrEVm031918	0.82	0.95	100	0.84	0.97	100	0.19	0.21	100	0.81	0.95	100	1.38	1.55	100	0.61	0.68	100
RrEVm031919t1	RrEVm031919	5.15	6	100	7.61	8.75	100	2.67	3.05	100	12.9	15.17	100	31.09	34.82	100	11.21	12.45	100
RrEVm031920t1	RrEVm031920	0.27	0.32	42.22	0.97	1.12	94.39	0.41	0.47	87.91	0.12	0.14	37.87	0.73	0.82	65.92	0.79	0.88	100
RrEVm031920t2	RrEVm031920	0.37	0.44	57.78	0.06	0.07	5.61	0.06	0.06	12.09	0.2	0.23	62.13	0.38	0.42	34.08	0	0	0
RrEVm031921t1	RrEVm031921	0.53	0.61	100	0.49	0.57	100	1.03	1.17	100	0.95	1.11	100	1.32	1.48	100	2.11	2.35	100
RrEVm031922t1	RrEVm031922	0.7	0.82	100	0	0	0	1.09	1.24	100	0	0	0	0	0	0	0	0	0
RrEVm031923t1	RrEVm031923	0.23	0.27	100	0	0	0	0	0	0	0	0	0	0.44	0.5	100	0	0	0
RrEVm031924t1	RrEVm031924	0.47	0.54	100	1.03	1.18	100	0.36	0.41	100	0	0	0	0.66	0.74	100	0	0	0
RrEVm031925t1	RrEVm031925	0	0	0	0	0	0	0	0	0	0	0	0	0	0	0	0.34	0.38	100
RrEVm031926t1	RrEVm031926	0	0	0	0	0	0	0	0	0	0	0	0	0	0	0	0	0	0
RrEVm031927t1	RrEVm031927	0	0	0	0.9	1.04	100	2.64	3.01	100	6	7.06	100	0.25	0.28	100	14.32	15.91	100
RrEVm031928t1	RrEVm031928	1.4	1.63	100	0	0	0	0	0	0	0	0	0	0	0	0	0	0	0
RrEVm031929t1	RrEVm031929	1.17	1.36	100	0	0	0	0	0	0	0.51	0.6	100	0	0	0	0	0	0
RrEVm031930t1	RrEVm031930	0.46	0.54	100	0	0	0	0	0	0	1.27	1.5	100	3.73	4.18	100	2.38	2.64	100
RrEVm031931t1	RrEVm031931	1.25	1.45	100	0.43	0.5	100	0	0	0	0	0	0	0	0	0	0.36	0.4	100
RrEVm031932t1	RrEVm031932	0	0	0	0	0	0	0	0	0	0	0	0	0	0	0	0	0	0
RrEVm031933t1	RrEVm031933	0	0	0	0	0	0	0.83	0.94	100	0	0	0	0	0	0	0	0	0
RrEVm031933t2	RrEVm031933	0	0	0	1.85	2.13	100	0	0	0	0	0	0	0	0	0	0	0	0
RrEVm031933t3	RrEVm031933	0	0	0	0	0	0	0	0	0	0	0	0	0	0	0	0	0	0
RrEVm031934t1	RrEVm031934	11.41	13.29	100	5.6	6.44	100	1.31	1.49	100	1.55	1.82	100	6.41	7.17	100	1.57	1.75	100
RrEVm031935t1	RrEVm031935	0	0	0	0	0	0	0.18	0.21	100	0	0	0	1.11	1.24	100	0	0	0
RrEVm031936t1	RrEVm031936	0	0	0	0	0	0	0.55	0.63	100	0	0	0	0	0	0	0	0	0
RrEVm031937t1	RrEVm031937	0.66	0.77	40	0	0	0	0	0	0	0	0	0	0	0	0	0	0	0
RrEVm031937t2	RrEVm031937	1	1.16	60	0	0	0	0	0	0	0	0	0	0	0	0	0	0	0
RrEVm031938t1	RrEVm031938	0	0	0	0.41	0.48	100	0.18	0.21	100	0	0	0	0	0	0	0	0	0
RrEVm031939t1	RrEVm031939	0.71	0.82	100	0	0	0	0	0	0	0	0	0	0	0	0	0	0	0
RrEVm031940t1	RrEVm031940	0.95	1.1	100	0	0	0	0	0	0	0	0	0	0	0	0	0	0	0
RrEVm031941t1	RrEVm031941	0	0	0	0	0	0	0.37	0.42	100	0	0	0	0	0	0	0	0	0
RrEVm031942t1	RrEVm031942	0	0	0	0	0	0	0	0	0	0.52	0.61	100	0.22	0.25	100	0.17	0.19	100
RrEVm031943t1	RrEVm031943	0	0	0	0	0	0	0	0	0	0	0	0	0.18	0.2	100	0.14	0.16	100
RrEVm031944t1	RrEVm031944	0	0	0	0	0	0	0	0	0	0.77	0.9	100	0	0	0	0	0	0
RrEVm031945t1	RrEVm031945	1.64	1.91	100	0	0	0	0	0	0	0	0	0	0	0	0	0	0	0
RrEVm031946t1	RrEVm031946	1.18	1.37	100	0	0	0	0.37	0.42	100	0	0	0	0	0	0	0	0	0
RrEVm031947t1	RrEVm031947	0	0	0	0	0	0	0	0	0	0	0	0	1.11	1.25	100	0	0	0
RrEVm031948t1	RrEVm031948	1.66	1.93	100	0	0	0	0	0	0	0	0	0	0	0	0	0	0	0
RrEVm031949t1	RrEVm031949	0	0	0	0.62	0.71	100	0	0	0	1.29	1.52	100	0	0	0	0.17	0.19	100
RrEVm031950t1	RrEVm031950	0	0	0	0	0	0	0	0	0	0	0	0	0	0	0	0.65	0.72	100
RrEVm031951t1	RrEVm031951	0.96	1.12	47.71	0.36	0.41	26.29	0.2	0.23	100	1.25	1.47	32.3	0	0	0	0	0	0
RrEVm031951t2	RrEVm031951	1.06	1.23	52.29	1	1.15	73.71	0	0	0	2.62	3.08	67.7	0	0	0	0	0	0
RrEVm031952t1	RrEVm031952	0	0	0	0	0	0	0	0	0	0	0	0	0	0	0	0.69	0.77	100
RrEVm031953t1	RrEVm031953	1.08	1.26	100	2.51	2.89	100	6.07	6.92	100	0	0	0	0	0	0	0.79	0.88	100
RrEVm031954t1	RrEVm031954	0	0	0	0	0	0	0	0	0	0	0	0	1.33	1.49	100	0	0	0
RrEVm031955t1	RrEVm031955	0	0	0	0	0	0	0	0	0	0	0	0	0.66	0.74	100	0	0	0
RrEVm031956t1	RrEVm031956	1.7	1.98	100	1.67	1.92	100	2.85	3.25	100	2.58	3.04	100	1.61	1.8	100	1.23	1.37	100
RrEVm031957t1	RrEVm031957	0	0	0	0	0	0	0	0	0	2.32	2.73	100	0	0	0	0	0	0
RrEVm031958t1	RrEVm031958	0	0	0	0	0	0	1.1	1.25	100	0.52	0.61	100	0.22	0.25	100	0	0	0
RrEVm031959t1	RrEVm031959	0	0	0	0	0	0	0	0	0	0	0	0	0	0	0	1.21	1.35	100
RrEVm031960t1	RrEVm031960	1.65	1.92	100	0	0	0	0	0	0	0	0	0	0	0	0	0	0	0
RrEVm031961t1	RrEVm031961	0	0	0	0	0	0	0	0	0	1.81	2.13	100	0	0	0	0	0	0
RrEVm031962t1	RrEVm031962	0	0	0	0	0	0	0	0	0	1.55	1.82	100	0	0	0	0	0	0
RrEVm031963t1	RrEVm031963	0	0	0	0	0	0	0	0	0	0	0	0	1.78	2	100	0	0	0
RrEVm031964t1	RrEVm031964	0	0	0	0	0	0	0.55	0.63	100	0	0	0	0.45	0.5	100	0	0	0
RrEVm031965t1	RrEVm031965	0.71	0.82	100	0	0	0	0	0	0	0	0	0	0	0	0	0	0	0
RrEVm031966t1	RrEVm031966	0	0	0	0.21	0.24	100	0.55	0.63	100	0	0	0	0	0	0	0	0	0
RrEVm031967t1	RrEVm031967	0.94	1.1	100	0	0	0	0	0	0	0	0	0	0	0	0	0	0	0
RrEVm031968t1	RrEVm031968	0	0	0	0.83	0.95	100	0	0	0	0	0	0	0	0	0	0	0	0
RrEVm031969t1	RrEVm031969	0	0	0	0	0	0	0	0	0	2.6	3.06	100	0	0	0	0	0	0
RrEVm031970t1	RrEVm031970	0	0	0	0.42	0.48	100	0	0	0	0	0	0	0	0	0	0	0	0
RrEVm031971t1	RrEVm031971	0	0	0	0	0	0	0	0	0	0	0	0	0	0	0	0.7	0.77	100
RrEVm031972t1	RrEVm031972	0.23	0.27	100	0.2	0.23	100	0	0	0	0	0	0	0	0	0	0	0	0
RrEVm031973t1	RrEVm031973	0	0	0	0	0	0	0	0	0	0	0	0	1.1	1.23	100	0	0	0
RrEVm031974t1	RrEVm031974	0.46	0.53	100	0	0	0	0	0	0	0	0	0	0	0	0	0	0	0
RrEVm031975t1	RrEVm031975	1.16	1.35	100	0.61	0.7	100	1.44	1.64	100	0	0	0	0.22	0.25	100	0.17	0.19	100
RrEVm031976t1	RrEVm031976	2.51	2.92	100	2.86	3.29	100	5.77	6.58	100	3.3	3.88	100	3.2	3.58	100	5.21	5.79	100
RrEVm031977t1	RrEVm031977	0	0	0	0	0	0	0	0	0	0	0	0	0.44	0.49	100	0.17	0.19	100
RrEVm031978t1	RrEVm031978	0	0	0	0	0	0	0	0	0	0	0	0	0	0	0	1.02	1.14	100
RrEVm031979t1	RrEVm031979	1.86	2.16	100	0	0	0	0	0	0	0	0	0	0.22	0.25	100	0.85	0.95	100
RrEVm031980t1	RrEVm031980	0	0	0	1.02	1.17	100	0	0	0	0	0	0	0	0	0	0	0	0
RrEVm031981t1	RrEVm031981	0.66	0.77	100	0.8	0.92	100	0.19	0.22	100	0	0	0	0	0	0	0	0	0
RrEVm031982t1	RrEVm031982	0.67	0.79	100	0.79	0.91	100	0.11	0.13	100	0	0	0	1.87	2.1	100	0.34	0.38	100
RrEVm031983t1	RrEVm031983	0	0	0	0.19	0.22	100	0	0	0	0	0	0	2.07	2.32	100	0	0	0
RrEVm031984t1	RrEVm031984	0.66	0.76	100	0	0	0	0.44	0.51	100	0.15	0.18	100	0.62	0.69	100	0	0	0
RrEVm031985t1	RrEVm031985	2.1	2.44	100	0.55	0.64	100	0	0	0	0	0	0	0.55	0.62	100	0	0	0
RrEVm031986t1	RrEVm031986	2.42	2.82	28.91	0	0	0	0	0	0	0	0	0	0	0	0	0	0	0
RrEVm031986t2	RrEVm031986	0	0	0	0	0	0	1.34	1.52	100	0	0	0	1.75	1.95	53.89	5.94	6.6	100
RrEVm031986t3	RrEVm031986	5.96	6.94	71.09	4.69	5.39	100	0	0	0	3.61	4.24	100	1.49	1.67	46.11	0	0	0
RrEVm031987t1	RrEVm031987	1.09	1.27	100	0	0	0	0	0	0	0	0	0	0	0	0	0	0	0
RrEVm031988t1	RrEVm031988	0.88	1.03	57.57	0	0	0	0	0	0	0	0	0	0	0	0	0	0	0
RrEVm031988t2	RrEVm031988	0.65	0.76	42.43	0	0	0	0	0	0	0	0	0	0	0	0	0	0	0
RrEVm031989t1	RrEVm031989	2.09	2.44	100	3.7	4.25	100	2.62	2.99	100	0.49	0.58	100	2.46	2.76	100	0.91	1.01	100
RrEVm031990t1	RrEVm031990	0	0	100	0.76	0.87	100	0.59	0.67	100	0.62	0.73	100	0	0	0	0	0	0
RrEVm031991t1	RrEVm031991	0.38	0.45	100	1.72	1.98	100	0.22	0.26	100	0	0	0	0	0	0	0.64	0.71	100
RrEVm031992t1	RrEVm031992	0	0	0	0	0	0	0	0	0	0	0	0	0	0	0	0	0	0
RrEVm031993t1	RrEVm031993	0	0	0	0.79	0.9	68.26	0	0	0	0	0	0	0.83	0.93	100	0	0	0
RrEVm031993t2	RrEVm031993	0	0	0	0.37	0.42	31.74	0	0	0	0	0	0	0	0	0	0	0	0
RrEVm031994t1	RrEVm031994	0	0	0	0	0	100	0	0	0	0	0	0	1.84	2.06	100	0	0	0
RrEVm031995t1	RrEVm031995	0	0	0	0.31	0.36	100	0	0	0	1.27	1.49	100	0	0	100	1	1.11	100
RrEVm031996t1	RrEVm031996	0.22	0.25	100	0.19	0.22	100	0.84	0.95	100	1.89	2.22	100	0	0	0	1.28	1.42	100
RrEVm031997t1	RrEVm031997	41.06	47.85	100	56.27	64.7	100	35.87	40.89	100	38.74	45.57	100	55.81	62.5	100	43.67	48.53	100
RrEVm031998t1	RrEVm031998	0.32	0.38	50	0	0	0	0	0	0	0	0	0	0	0	0	0	0	0
RrEVm031998t2	RrEVm031998	0.32	0.38	50	0	0	0	0.34	0.38	100	0	0	0	0	0	0	0	0	0
RrEVm031999t1	RrEVm031999	0	0	0	0	0	0	0	0	0	0	0	0	0	0	0	0.32	0.35	100
RrEVm032000t1	RrEVm032000	0	0	0	0	0	0	0	0	0	0.47	0.55	100	0	0	0	0	0	0
RrEVm032001t1	RrEVm032001	0	0	100	0	0	0	0	0	0	0.27	0.32	100	0.58	0.66	100	0.75	0.83	100
RrEVm032002t1	RrEVm032002	392.59	457.47	100	529.57	608.94	100	524.42	597.73	100	83.12	97.77	100	98.23	110.01	100	99.13	110.16	100
RrEVm032003t1	RrEVm032003	0	0	0	0	0	0	0	0	0	0	0	0	0	0	0	0	0	0
RrEVm032004t1	RrEVm032004	0	0	0	0	0	0	0	0	0	0.92	1.08	100	0	0	0	0	0	0
RrEVm032005t1	RrEVm032005	0	0	0	0	0	0	0.69	0.78	100	0	0	0	0	0	0	0	0	0
RrEVm032006t1	RrEVm032006	0.44	0.52	100	0	0	0	0	0	0	0	0	0	0	0	0	0	0	0
RrEVm032007t1	RrEVm032007	0	0	0	0	0	0	0	0	0	0	0	0	0	0	0	0.18	0.2	100
RrEVm032008t1	RrEVm032008	210.5	245.28	100	335.26	385.5	100	228.75	260.72	100	163.95	192.84	100	255.46	286.07	100	197.64	219.62	100
RrEVm032009t1	RrEVm032009	0	0	0	0	0	0	0	0	0	2.09	2.46	100	0	0	0	0	0	0
RrEVm032010t1	RrEVm032010	1.08	1.26	100	0	0	0	0	0	0	0	0	0	0	0	0	0	0	0
RrEVm032011t1	RrEVm032011	0	0	0	0	0	0	0	0	0	2	2.35	100	0	0	0	0	0	0
RrEVm032012t1	RrEVm032012	0	0	0	0.74	0.86	100	0	0	0	0	0	0	0	0	0	0	0	0
RrEVm032013t1	RrEVm032013	0	0	0	0	0	0	1.24	1.42	100	0	0	0	0.57	0.64	100	0	0	0
RrEVm032014t1	RrEVm032014	0	0	0	0.89	1.02	100	0.47	0.53	100	0	0	0	0	0	0	0	0	0
RrEVm032015t1	RrEVm032015	0.8	0.93	100	0	0	0	0	0	0	0	0	0	0	0	0	0.15	0.17	100
RrEVm032016t1	RrEVm032016	0	0	0	0	0	0	0	0	0	0.87	1.02	100	0.38	0.42	100	1.63	1.81	100
RrEVm032017t1	RrEVm032017	1.41	1.64	100	0	0	0	0	0	0	0	0	0	0	0	0	0	0	0
RrEVm032018t1	RrEVm032018	0	0	0	0.71	0.82	100	0	0	0	0	0	0	0.57	0.64	100	0	0	0
RrEVm032019t1	RrEVm032019	0	0	0	0	0	0	0	0	0	0.64	0.75	100	0	0	0	0	0	0
RrEVm032020t1	RrEVm032020	3.14	3.65	7.91	9.71	11.16	14.16	15.95	18.18	22.44	1.85	2.18	4.93	0.77	0.86	1.73	7.99	8.87	15.53
RrEVm032020t2	RrEVm032020	9.17	10.68	23.13	28.38	32.64	41.4	23.79	27.12	33.48	11.76	13.83	31.32	19.96	22.36	45.18	12.36	13.74	24.04
RrEVm032020t3	RrEVm032020	2.1	2.45	5.3	7.16	8.23	10.44	4	4.55	5.62	0	0	0	0	0	0	1.94	2.16	3.77
RrEVm032020t4	RrEVm032020	16.27	18.96	41.04	5.07	5.83	7.4	9.85	11.22	13.86	16.13	18.97	42.97	6.88	7.71	15.57	16.31	18.12	31.71
RrEVm032020t5	RrEVm032020	8.97	10.45	22.62	18.23	20.96	26.59	17.48	19.92	24.6	7.8	9.17	20.78	16.57	18.56	37.51	12.83	14.25	24.95
RrEVm032021t1	RrEVm032021	0	0	0	0.34	0.4	100	0	0	0	0	0	0	0.37	0.41	100	0	0	0
RrEVm032022t1	RrEVm032022	0	0	0	0	0	0	0	0	0	0	0	0	0.88	0.99	100	0	0	0
RrEVm032023t1	RrEVm032023	0	0	0	0	0	0	0	0	0	0	0	0	0	0	0	0	0	0
RrEVm032024t1	RrEVm032024	1.12	1.31	100	0	0	0	0	0	0	0	0	0	0	0	0	0	0	0
RrEVm032025t1	RrEVm032025	2.46	2.86	100	0	0	0	0	0	0	0	0	0	0	0	0	0	0	0
RrEVm032026t1	RrEVm032026	0.19	0.22	100	0	0	0	0	0	0	0.62	0.73	100	0	0	0	0.28	0.32	100
RrEVm032027t1	RrEVm032027	1666.96	1942.43	41.81	1661.7	1910.73	42.61	1178.24	1342.94	35.72	231.44	272.23	43.58	205.5	230.13	34.77	160.97	178.87	38.3
RrEVm032027t2	RrEVm032027	2320.43	2703.89	58.19	2238.03	2573.44	57.39	2119.92	2416.26	64.28	299.67	352.48	56.42	385.46	431.65	65.23	259.37	288.21	61.7
RrEVm032028t1	RrEVm032028	0	0	0	0.13	0.15	100	0	0	0	0.26	0.31	100	0.04	0.05	100	0.21	0.23	100
RrEVm032029t1	RrEVm032029	2.29	2.66	46.19	0	0	0	0	0	0	0	0	0	0	0	0	0.72	0.8	44.83
RrEVm032029t2	RrEVm032029	2.66	3.1	53.81	0.84	0.97	100	0.57	0.65	100	1.34	1.58	100	1.34	1.5	100	0.89	0.99	55.17
RrEVm032030t1	RrEVm032030	2.26	2.64	100	1.89	2.18	65.76	5.71	6.51	89.12	0	0	0	2.8	3.14	100	2.07	2.3	76.27
RrEVm032030t2	RrEVm032030	0	0	0	0	0	0	0.7	0.79	10.88	0	0	0	0	0	0	0	0	0
RrEVm032030t3	RrEVm032030	0	0	0	0.99	1.13	34.24	0	0	0	0	0	0	0	0	0	0.64	0.71	23.73
RrEVm032031t1	RrEVm032031	2.7	3.15	70.56	1.87	2.15	40.89	0	0	0	2.05	2.41	34.85	0.21	0.24	6.34	1.24	1.38	31.19
RrEVm032031t2	RrEVm032031	0.08	0.09	2.04	0.31	0.36	6.83	0.52	0.59	19.63	0.34	0.4	5.86	1.15	1.29	34.26	1.14	1.27	28.75
RrEVm032031t3	RrEVm032031	0	0	0	0.94	1.08	20.5	0.6	0.69	22.87	2.3	2.71	39.2	1.3	1.46	38.71	1.59	1.77	40.07
RrEVm032031t4	RrEVm032031	0	0	0	0	0	0	0	0	0	0	0	0	0	0	0	0	0	0
RrEVm032031t5	RrEVm032031	1.05	1.22	27.39	1.46	1.67	31.78	1.52	1.73	57.5	1.18	1.39	20.09	0.69	0.78	20.69	0	0	0
RrEVm032032t1	RrEVm032032	0	0	0	0	0	0	0.53	0.6	100	0	0	0	0	0	0	0	0	0
RrEVm032033t1	RrEVm032033	5.46	6.36	100	3.56	4.09	100	3.1	3.53	100	2.41	2.83	100	4.95	5.55	100	2.26	2.52	100
RrEVm032034t1	RrEVm032034	2.53	2.95	100	0	0	0	0	0	0	0	0	0	0	0	0	0	0	0
RrEVm032035t1	RrEVm032035	0	0	0	0	0	0	0	0	0	0.93	1.1	100	0	0	0	0	0	0
RrEVm032036t1	RrEVm032036	0	0	0	0.29	0.34	100	0	0	0	0	0	0	0.47	0.52	100	0	0	0
RrEVm032037t1	RrEVm032037	0	0	0	0	0	0	0.65	0.74	100	0	0	0	0	0	0	0.64	0.71	100
RrEVm032038t1	RrEVm032038	0	0	0	0	0	0	0.39	0.44	100	0	0	0	0	0	0	0	0	0
RrEVm032039t1	RrEVm032039	0.32	0.38	100	0	0	0	0	0	0	0	0	0	0	0	0	0.49	0.55	100
RrEVm032040t1	RrEVm032040	0	0	0	0.29	0.33	100	0	0	0	0.7	0.83	100	0.15	0.17	100	0	0	0
RrEVm032041t1	RrEVm032041	1.59	1.85	100	1.98	2.27	100	0.12	0.14	100	0	0	0	0.91	1.02	100	0.36	0.4	100
RrEVm032042t1	RrEVm032042	7.44	8.67	100	10.45	12.02	100	15.38	17.53	100	8.49	9.99	100	13.34	14.94	100	9.65	10.72	100
RrEVm032043t1	RrEVm032043	0	0	0	0	0	0	1.22	1.39	100	0	0	0	0	0	0	0	0	0
RrEVm032044t1	RrEVm032044	0	0	0	0	0	0	0.74	0.84	100	0	0	0	0	0	0	2.88	3.2	100
RrEVm032045t1	RrEVm032045	0	0	0	0	0	0	0.62	0.7	100	0	0	0	0	0	0	0	0	0
RrEVm032046t1	RrEVm032046	0	0	0	0	0	0	0	0	0	8.63	10.15	42.53	8.1	9.07	30.9	17.69	19.65	45.72
RrEVm032046t2	RrEVm032046	0	0	0	0	0	0	0	0	0	11.65	13.71	57.47	18.12	20.29	69.1	21	23.34	54.28
RrEVm032047t1	RrEVm032047	6.59	7.68	100	5.2	5.98	100	5.7	6.5	100	0	0	0	0.27	0.3	100	0.48	0.53	100
RrEVm032048t1	RrEVm032048	0	0	0	0	0	0	0	0	0	0	0	0	1.8	2.01	100	0.22	0.25	100
RrEVm032048t2	RrEVm032048	0	0	0	0.21	0.25	100	0	0	0	0	0	0	0	0	0	0	0	0
RrEVm032049t1	RrEVm032049	0	0	0	0.06	0.07	100	0	0	0	0.27	0.32	100	0	0	0	0	0	0
RrEVm032050t1	RrEVm032050	0	0	0	0.52	0.6	100	0	0	0	0	0	0	0	0	0	0	0	0
RrEVm032051t1	RrEVm032051	0	0	0	0	0	0	0	0	0	1.26	1.49	100	0	0	0	0	0	0
RrEVm032052t1	RrEVm032052	1.94	2.26	100	0.62	0.71	100	1.73	1.97	100	0	0	0	0	0	0	0	0	0
RrEVm032053t1	RrEVm032053	2.86	3.33	100	2.56	2.94	100	1.67	1.9	100	1.19	1.4	100	4.36	4.88	100	2.71	3.01	100
RrEVm032054t1	RrEVm032054	0.27	0.31	100	0.83	0.96	100	0.42	0.47	100	0	0	0	0.89	0.99	100	0	0	0
RrEVm032055t1	RrEVm032055	18.67	21.76	44.51	0.6	0.69	6.95	6.19	7.05	24.67	0.31	0.36	7.11	1.45	1.63	34.83	1.02	1.14	20.79
RrEVm032055t2	RrEVm032055	23.27	27.12	55.49	8.05	9.25	93.05	18.9	21.54	75.33	4.02	4.73	92.89	2.72	3.05	65.17	3.89	4.33	79.21
RrEVm032056t1	RrEVm032056	0	0	0	0	0	0	0.12	0.13	16.35	0	0	0	0	0	0	0	0	0
RrEVm032056t2	RrEVm032056	0	0	0	1.87	2.15	100	0.59	0.67	83.65	0	0	0	0.5	0.56	100	0.77	0.86	100
RrEVm032057t1	RrEVm032057	0.89	1.04	100	0.23	0.26	100	0	0	0	0	0	0	0	0	0	0	0	0
RrEVm032058t1	RrEVm032058	0	0	0	0.35	0.4	100	0	0	0	0.28	0.33	100	0.25	0.28	100	0	0	0
RrEVm032059t1	RrEVm032059	1.4	1.63	100	0.35	0.4	100	0	0	0	0	0	0	0	0	0	0	0	0
RrEVm032060t1	RrEVm032060	0	0	0	0	0	0	0	0	0	0.42	0.49	100	0.12	0.14	100	0.4	0.45	100
RrEVm032061t1	RrEVm032061	0.25	0.29	100	0	0	0	0.1	0.11	100	0	0	0	0	0	0	0	0	0
RrEVm032062t1	RrEVm032062	0	0	0	0	0	0	0	0	0	0.38	0.45	100	0	0	100	0	0	0
RrEVm032063t1	RrEVm032063	0	0	100	0.28	0.32	100	0	0	0	0	0	0	0	0	0	0	0	0
RrEVm032064t1	RrEVm032064	0.25	0.29	100	1.77	2.04	100	0.58	0.66	100	0.4	0.47	100	0.83	0.92	100	1.54	1.72	100
RrEVm032065t1	RrEVm032065	0	0	0	0.77	0.89	100	0	0	0	0	0	0	0	0	0	0	0	0
RrEVm032066t1	RrEVm032066	0	0	0	0.34	0.39	100	0.79	0.9	100	0	0	0	0	0	0	0	0	0
RrEVm032067t1	RrEVm032067	0.85	0.99	44.38	0	0	0	0	0	0	0	0	0	0	0	0	0	0	0
RrEVm032067t2	RrEVm032067	1.06	1.24	55.62	0	0	0	0	0	0	0	0	0	0	0	0	0	0	0
RrEVm032068t1	RrEVm032068	0	0	0	0	0	0	0	0	0	0.15	0.17	100	0	0	0	0.32	0.36	100
RrEVm032069t1	RrEVm032069	1.47	1.71	100	0	0	0	0	0	0	0	0	0	0	0	0	0	0	0
RrEVm032070t1	RrEVm032070	13.64	15.89	100	7.86	9.03	100	4.55	5.19	100	0	0	0	2.22	2.49	100	0.34	0.38	100
RrEVm032071t1	RrEVm032071	0	0	0	0	0	0	0	0	0	0	0	0	0.34	0.39	100	0	0	0
RrEVm032072t1	RrEVm032072	0.56	0.66	15.75	4.67	5.37	12.47	0.74	0.84	15.1	0	0	0	0.48	0.53	7.84	0.57	0.63	48.75
RrEVm032072t2	RrEVm032072	2.11	2.46	58.89	10.32	11.87	27.55	1.16	1.32	23.7	0.64	0.76	52.61	1.94	2.18	31.92	0.2	0.22	16.93
RrEVm032072t3	RrEVm032072	0.35	0.41	9.78	2.04	2.35	5.45	0	0	0	0	0	0	1.06	1.19	17.41	0	0	0
RrEVm032072t4	RrEVm032072	0.56	0.65	15.59	20.44	23.5	54.54	2.99	3.41	61.2	0.58	0.68	47.39	2.61	2.92	42.83	0.4	0.44	34.32
RrEVm032073t1	RrEVm032073	0	0	0	0.42	0.48	100	0.09	0.1	100	1.26	1.48	100	0	0	0	0	0	0
RrEVm032074t1	RrEVm032074	0	0	0	0	0	0	0.46	0.52	100	0	0	0	0.78	0.88	100	0	0	0
RrEVm032075t1	RrEVm032075	0	0	0	0.21	0.24	100	0.36	0.41	100	0	0	0	0.68	0.77	100	0.45	0.5	100
RrEVm032076t1	RrEVm032076	0	0	0	1.19	1.36	100	0	0	0	0.35	0.42	100	0.84	0.94	100	0.35	0.39	100
RrEVm032077t1	RrEVm032077	0.8	0.93	23.93	0.7	0.81	36.89	0	0	0	0	0	0	0	0	0	0	0	0
RrEVm032077t2	RrEVm032077	0	0	0	0	0	0	0	0	0	0	0	0	0	0	0	0	0	0
RrEVm032077t3	RrEVm032077	2.55	2.97	76.07	1.2	1.38	63.11	2.26	2.58	100	2.39	2.81	100	0	0	0	0	0	0
RrEVm032078t1	RrEVm032078	2.97	3.46	66.38	0.73	0.84	32.28	0.79	0.9	18.26	3.19	3.76	37.16	2.88	3.23	44.04	1.46	1.62	35.62
RrEVm032078t2	RrEVm032078	0	0	0	0	0	0	0.8	0.91	18.54	3.01	3.54	35.03	2.07	2.32	31.69	1.76	1.96	43.04
RrEVm032078t3	RrEVm032078	0.35	0.41	7.81	0.12	0.14	5.25	0.36	0.41	8.23	0.23	0.27	2.69	0.36	0.4	5.51	0.07	0.08	1.83
RrEVm032078t4	RrEVm032078	1.15	1.35	25.81	1.42	1.63	62.47	2.38	2.71	54.98	2.16	2.54	25.13	1.23	1.37	18.76	0.8	0.89	19.52
RrEVm032079t1	RrEVm032079	0	0	0	0	0	0	0	0	0	0	0	0	0	0	0	0	0	0
RrEVm032080t1	RrEVm032080	1.08	1.26	100	1.17	1.34	100	0.68	0.77	100	1.16	1.36	100	1.66	1.86	100	2.14	2.37	100
RrEVm032081t1	RrEVm032081	0.52	0.61	100	0.38	0.44	100	0	0	0	0	0	0	0	0	0	0.08	0.09	100
RrEVm032082t1	RrEVm032082	0.18	0.21	20.88	0.97	1.11	55.68	0	0	0	0.1	0.11	100	1.77	1.98	79.81	0	0	0
RrEVm032082t2	RrEVm032082	0.67	0.79	79.12	0.77	0.89	44.32	0.09	0.1	29.94	0	0	0	0.2	0.22	8.82	0.48	0.54	100
RrEVm032082t3	RrEVm032082	0	0	0	0	0	0	0.21	0.24	70.06	0	0	0	0.25	0.28	11.36	0	0	0
RrEVm032083t1	RrEVm032083	1.36	1.58	100	1.68	1.94	100	0.19	0.21	100	0.57	0.67	100	1.01	1.13	100	0.67	0.74	100
RrEVm032084t1	RrEVm032084	1.57	1.84	100	0	0	0	0	0	0	0	0	0	0	0	0	0	0	0
RrEVm032085t1	RrEVm032085	0	0	0	0	0	0	0	0	0	0	0	0	1.47	1.65	100	0	0	0
RrEVm032086t1	RrEVm032086	0.74	0.86	100	0	0	0	0.93	1.06	100	0	0	0	0	0	0	0	0	0
RrEVm032087t1	RrEVm032087	1.45	1.69	100	2.85	3.28	100	1.59	1.81	100	1.12	1.31	100	2.26	2.53	100	3.25	3.61	100
RrEVm032088t1	RrEVm032088	20.82	24.26	100	16.51	18.99	100	22.57	25.72	100	16.77	19.73	100	16.03	17.95	100	22.59	25.1	100
RrEVm032089t1	RrEVm032089	0	0	0	0	0	0	0	0	0	0.21	0.25	100	0	0	0	0.8	0.89	100
RrEVm032090t1	RrEVm032090	0.44	0.51	100	0.79	0.91	67.32	0.85	0.97	60.81	0.14	0.16	100	0.15	0.17	13.19	0.22	0.25	58.26
RrEVm032090t2	RrEVm032090	0	0	0	0.38	0.44	32.68	0.55	0.63	39.19	0	0	0	0.98	1.1	86.81	0.16	0.18	41.74
RrEVm032091t1	RrEVm032091	0	0	0	0.18	0.21	100	0.08	0.09	100	0	0	0	0.63	0.7	100	0	0	0
RrEVm032092t1	RrEVm032092	0	0	0	0.93	1.07	100	0	0	0	0	0	0	0	0	0	0.16	0.17	100
RrEVm032092t2	RrEVm032092	1.59	1.85	100	0	0	0	0.83	0.94	100	0	0	0	0	0	0	0	0	0
RrEVm032093t1	RrEVm032093	1.06	1.24	100	3.96	4.56	100	2.68	3.05	100	0.62	0.73	100	0.47	0.52	100	1.09	1.21	100
RrEVm032094t1	RrEVm032094	31.61	36.84	1.6	24.33	27.98	1.4	24.06	27.42	1.51	16.88	19.86	4.93	9.81	10.98	3.03	6.44	7.16	2.43
RrEVm032094t10	RrEVm032094	33.25	38.75	1.69	46.71	53.71	2.68	29.25	33.33	1.83	7.35	8.64	2.14	4.44	4.97	1.37	5.06	5.62	1.91
RrEVm032094t11	RrEVm032094	22.3	25.98	1.13	17.11	19.67	0.98	12.01	13.68	0.75	2.34	2.76	0.68	2.75	3.08	0.85	2.26	2.51	0.85
RrEVm032094t2	RrEVm032094	57.67	67.21	2.93	61.89	71.17	3.55	65.71	74.89	4.12	32.8	38.58	9.57	34.45	38.58	10.65	33.54	37.27	12.64
RrEVm032094t3	RrEVm032094	793.92	925.12	40.28	800.93	920.96	45.94	806.54	919.29	50.53	105.94	124.61	30.91	120.06	134.44	37.11	102.81	114.25	38.75
RrEVm032094t4	RrEVm032094	149.52	174.23	7.59	89.02	102.37	5.11	82.12	93.6	5.15	21.36	25.12	6.23	10.98	12.29	3.39	11.58	12.86	4.36
RrEVm032094t5	RrEVm032094	312.88	364.59	15.87	375.6	431.9	21.55	288.51	328.84	18.08	49.9	58.69	14.56	42.88	48.01	13.25	37.16	41.3	14.01
RrEVm032094t6	RrEVm032094	365.09	425.43	18.52	209.71	241.14	12.03	151.15	172.28	9.47	44.94	52.86	13.11	31.84	35.66	9.84	22.75	25.28	8.58
RrEVm032094t7	RrEVm032094	2.85	3.32	0.14	5.63	6.47	0.32	6.14	6.99	0.38	0.57	0.67	0.17	0.63	0.71	0.2	1.12	1.24	0.42
RrEVm032094t8	RrEVm032094	5.18	6.03	0.26	1.83	2.1	0.1	8.57	9.76	0.54	0.67	0.78	0.19	1.01	1.13	0.31	3.39	3.76	1.28
RrEVm032094t9	RrEVm032094	196.73	229.24	9.98	110.59	127.16	6.34	121.98	139.03	7.64	60	70.58	17.51	64.67	72.42	19.99	39.19	43.55	14.77
RrEVm032095t1	RrEVm032095	0.77	0.89	100	0	0	0	0	0	0	0	0	0	0	0	0	0	0	0
RrEVm032096t1	RrEVm032096	0.58	0.67	100	0.44	0.5	100	0	0	0	0	0	0	0	0	0	0	0	0
RrEVm032097t1	RrEVm032097	0	0	0	0.44	0.51	100	0.31	0.35	100	0	0	0	0.59	0.66	100	0.51	0.57	100
RrEVm032098t1	RrEVm032098	0	0	0	0	0	0	0.35	0.4	100	0	0	0	0	0	0	0	0	0
RrEVm032099t1	RrEVm032099	1.27	1.48	36.96	0	0	0	0	0	0	0	0	0	0	0	0	0	0	0
RrEVm032099t2	RrEVm032099	2.17	2.53	63.04	0	0	0	0	0	0	0	0	0	0	0	0	0	0	0
RrEVm032100t1	RrEVm032100	0.18	0.21	100	0.33	0.38	100	0	0	0	1.36	1.6	100	1.14	1.28	100	1.17	1.3	100
RrEVm032101t1	RrEVm032101	0	0	0	0	0	0	0.65	0.75	51.74	0	0	0	0	0	0	0	0	0
RrEVm032101t2	RrEVm032101	0.09	0.1	50	0	0	0	0	0	0	0	0	0	0	0	0	0	0	0
RrEVm032101t3	RrEVm032101	0	0	0	0	0	0	0	0	0	0	0	0	0.3	0.34	100	0	0	0
RrEVm032101t4	RrEVm032101	0.09	0.1	50	0	0	0	0.61	0.7	48.26	0.19	0.22	100	0	0	0	0.42	0.47	100
RrEVm032102t1	RrEVm032102	7.16	8.34	90.37	2.26	2.6	100	2.47	2.81	87.64	0.63	0.74	100	0.33	0.37	100	0	0	0
RrEVm032102t2	RrEVm032102	0.76	0.89	9.63	0	0	0	0.35	0.4	12.36	0	0	0	0	0	0	0	0	0
RrEVm032103t1	RrEVm032103	0	0	0	0.5	0.58	100	0.22	0.25	100	0	0	0	0.27	0.3	100	0	0	0
RrEVm032104t1	RrEVm032104	7.98	9.29	100	7.27	8.36	100	4.76	5.43	100	3.04	3.58	100	1.72	1.92	100	2.43	2.71	100
RrEVm032105t1	RrEVm032105	0	0	0	0	0	0	0	0	0	0.42	0.49	100	0.4	0.45	100	0.23	0.26	100
RrEVm032105t2	RrEVm032105	0.73	0.85	100	0	0	0	0	0	0	0	0	0	0	0	0	0	0	0
RrEVm032106t1	RrEVm032106	0	0	0	0	0	0	0	0	0	0	0	0	0.17	0.19	100	0.07	0.08	100
RrEVm032107t1	RrEVm032107	0.81	0.94	100	0.5	0.58	100	1.79	2.04	100	0.1	0.11	100	0.44	0.49	100	0.22	0.24	100
RrEVm032108t1	RrEVm032108	0	0	0	0	0	0	0.28	0.32	100	0	0	0	0	0	0	0	0	0
RrEVm032109t1	RrEVm032109	0.34	0.39	100	0	0	0	0.17	0.19	100	0	0	0	0	0	0	0	0	0
RrEVm032110t1	RrEVm032110	0.61	0.71	100	0.55	0.64	100	1.3	1.48	100	0	0	0	0.34	0.38	100	0.14	0.16	100
RrEVm032111t1	RrEVm032111	0	0	0	0.63	0.72	100	0.27	0.31	100	0.55	0.65	100	0	0	0	0.35	0.39	100
RrEVm032112t1	RrEVm032112	3.01	3.5	100	5.02	5.77	100	5.57	6.35	100	9.84	11.58	100	32.63	36.54	100	22.33	24.82	100
RrEVm032113t1	RrEVm032113	0	0	0	0	0	0	0	0	0	0	0	0	0	0	0	0	0	0
RrEVm032113t2	RrEVm032113	0	0	0	0.11	0.12	100	0	0	0	0	0	0	0	0	0	0	0	0
RrEVm032114t1	RrEVm032114	3.69	4.3	97.7	2.12	2.44	92.38	4.65	5.3	100	1.77	2.08	65.34	0.86	0.96	78.66	2.26	2.51	100
RrEVm032114t2	RrEVm032114	0.09	0.1	2.3	0.17	0.2	7.62	0	0	0	0.94	1.11	34.66	0.23	0.26	21.34	0	0	0
RrEVm032114t3	RrEVm032114	0	0	0	0	0	0	0	0	0	0	0	0	0	0	0	0	0	0
RrEVm032115t1	RrEVm032115	0.2	0.23	100	0.17	0.2	95.59	0.33	0.38	86.37	0.5	0.58	77.11	1.06	1.19	60.86	0.87	0.97	50.8
RrEVm032115t2	RrEVm032115	0	0	0	0.01	0.01	4.41	0.05	0.06	13.63	0.15	0.17	22.89	0.68	0.77	39.14	0.85	0.94	49.2
RrEVm032116t1	RrEVm032116	0	0	0	0	0	0	0	0	0	0.55	0.65	100	0	0	0	0.35	0.39	100
RrEVm032117t1	RrEVm032117	0.41	0.48	100	0.61	0.7	100	0.61	0.7	100	0.62	0.73	100	0.32	0.36	100	0.47	0.53	100
RrEVm032118t1	RrEVm032118	0.42	0.49	100	0	0	0	0.13	0.15	100	0.36	0.42	100	0.16	0.18	100	0.14	0.15	100
RrEVm032119t1	RrEVm032119	0	0	0	0	0	0	0	0	0	0.09	0.1	100	0.43	0.48	100	0	0	0
RrEVm032120t1	RrEVm032120	0	0	0	0	0	0	0.09	0.11	100	0	0	0	0	0	0	0.47	0.52	100
RrEVm032121t1	RrEVm032121	0.52	0.61	100	0.32	0.36	100	0	0	100	0.89	1.04	100	0	0	0	0.09	0.1	100
RrEVm032122t1	RrEVm032122	0	0	0	0	0	0	0	0	0	0	0	0	0	0	0	1.75	1.95	100
RrEVm032123t1	RrEVm032123	0.17	0.2	100	0.08	0.09	100	0.07	0.08	100	0.18	0.22	100	0.58	0.65	100	0.07	0.08	100
RrEVm032124t1	RrEVm032124	1	1.17	100	0.55	0.64	100	0.56	0.63	100	0	0	0	0.24	0.27	100	0.13	0.14	100
RrEVm032125t1	RrEVm032125	0	0	0	0	0	0	0.89	1.02	79.21	0	0	0	0.04	0.04	33.39	0	0	0
RrEVm032125t2	RrEVm032125	0	0	0	0	0	0	0.23	0.27	20.79	0.08	0.09	100	0.07	0.08	66.61	0	0	0
RrEVm032126t1	RrEVm032126	4.65	5.42	6.2	8.27	9.51	6.31	6.15	7.01	5.94	10.88	12.8	3.34	19.45	21.79	3.69	16.33	18.15	3.32
RrEVm032126t2	RrEVm032126	15.07	17.56	20.11	36.48	41.94	27.84	25.64	29.23	24.78	68.79	80.92	21.11	166.13	186.04	31.52	132.07	146.76	26.86
RrEVm032126t3	RrEVm032126	50.99	59.42	68.05	76.11	87.52	58.08	65.38	74.52	63.19	228.04	268.23	69.97	302.37	338.61	57.36	316.84	352.07	64.43
RrEVm032126t4	RrEVm032126	4.22	4.92	5.63	10.18	11.71	7.77	6.3	7.18	6.09	18.19	21.4	5.58	39.17	43.86	7.43	26.55	29.5	5.4
RrEVm032127t1	RrEVm032127	0.39	0.45	100	0.16	0.18	100	0.49	0.56	100	0.39	0.46	100	0.62	0.69	100	0.15	0.17	100
RrEVm032128t1	RrEVm032128	0.08	0.09	100	0.82	0.94	100	0.97	1.1	100	4.8	5.64	100	6.02	6.74	100	3.98	4.42	100
RrEVm032129t1	RrEVm032129	0	0	0	0.07	0.09	100	0	0	0	0.09	0.1	100	1.27	1.42	100	0	0	0
RrEVm032130t1	RrEVm032130	4.71	5.49	100	1.05	1.2	100	4.56	5.2	100	0.35	0.41	100	3.09	3.46	100	0.82	0.92	100
RrEVm032131t1	RrEVm032131	8.05	9.38	41.88	7.91	9.1	43.05	8.12	9.26	46.95	5.15	6.05	56.62	2.3	2.57	38.58	5.38	5.98	54.79
RrEVm032131t2	RrEVm032131	11.18	13.02	58.12	10.46	12.03	56.95	9.18	10.46	53.05	3.94	4.64	43.38	3.65	4.09	61.42	4.44	4.94	45.21
RrEVm032132t1	RrEVm032132	4.38	5.1	100	3.27	3.76	97.27	2.56	2.91	96.23	2.77	3.26	100	1.73	1.93	100	0.55	0.61	100
RrEVm032132t2	RrEVm032132	0	0	0	0.09	0.11	2.73	0.1	0.11	3.77	0	0	0	0	0	0	0	0	0
RrEVm032133t1	RrEVm032133	0	0	0	0	0	0	0	0	0	0	0	0	0.46	0.51	100	0.19	0.21	100
RrEVm032133t2	RrEVm032133	0.23	0.26	100	0	0	0	0	0	0	0.16	0.19	100	0	0	0	0	0	0
RrEVm032134t1	RrEVm032134	0.83	0.96	100	1.54	1.77	87.23	3.88	4.43	91.22	43.52	51.19	95.05	73.18	81.95	96.78	172.29	191.45	93.46
RrEVm032134t2	RrEVm032134	0	0	0	0.23	0.26	12.77	0.37	0.43	8.78	2.27	2.66	4.95	2.44	2.73	3.22	12.06	13.4	6.54
RrEVm032135t1	RrEVm032135	1.23	1.43	100	0.6	0.69	100	0.58	0.66	100	0.54	0.64	100	0.64	0.71	100	0.95	1.06	100
RrEVm032136t1	RrEVm032136	0	0	0	0	0	0	0	0	0	0	0	0	0.53	0.59	82.17	1.16	1.29	52.81
RrEVm032136t2	RrEVm032136	0	0	0	0.01	0.01	100	0	0	0	1.26	1.48	100	0.12	0.13	17.83	1.04	1.15	47.19
RrEVm032137t1	RrEVm032137	0	0	0	0	0	0	0	0	0	1.08	1.27	100	0	0	0	0.53	0.59	100
RrEVm032138t1	RrEVm032138	30.24	35.24	100	28.7	33	100	29.35	33.45	100	71.92	84.6	100	74.21	83.1	100	65.65	72.95	100
RrEVm032139t1	RrEVm032139	2.01	2.35	100	1.06	1.22	100	0.63	0.72	100	1	1.18	100	1.23	1.37	100	1.17	1.3	100
RrEVm032140t1	RrEVm032140	0.29	0.34	100	0	0	0	0	0	0	0.39	0.46	100	0.07	0.08	100	0	0	0
RrEVm032141t1	RrEVm032141	21.29	24.81	17.02	26.11	30.02	19.73	16.59	18.91	11.84	7.96	9.36	15.26	9.42	10.54	17.46	4.96	5.51	10.77
RrEVm032141t2	RrEVm032141	103.79	120.94	82.98	106.2	122.11	80.27	123.51	140.78	88.16	44.17	51.96	84.74	44.52	49.86	82.54	41.12	45.7	89.23
RrEVm032142t1	RrEVm032142	0	0	0	0	0	0	0	0	0	0	0	0	0.07	0.08	100	0	0	0
RrEVm032142t2	RrEVm032142	0.39	0.45	100	0.31	0.35	100	0	0	0	0	0	0	0	0	0	0	0	0
RrEVm032143t1	RrEVm032143	24.55	28.61	1.42	44.4	51.06	2.78	36.79	41.94	1.99	46.18	54.32	1.22	110.12	123.32	3.87	108.66	120.74	3.81
RrEVm032143t2	RrEVm032143	1408.58	1641.35	81.69	1168.95	1344.14	73.21	1462.94	1667.44	79.31	3205.52	3770.5	84.95	2012.89	2254.11	70.78	2249.12	2499.26	78.87
RrEVm032143t3	RrEVm032143	101.47	118.24	5.89	113.45	130.45	7.11	101.07	115.2	5.48	174.53	205.29	4.63	191.68	214.65	6.74	123.5	137.23	4.33
RrEVm032143t4	RrEVm032143	17.77	20.7	1.03	23.99	27.58	1.5	22.45	25.59	1.22	31.53	37.09	0.84	42.97	48.12	1.51	40.24	44.72	1.41
RrEVm032143t5	RrEVm032143	2.47	2.88	0.14	2.48	2.85	0.16	1.11	1.27	0.06	6.7	7.88	0.18	3.17	3.55	0.11	4.26	4.73	0.15
RrEVm032143t6	RrEVm032143	169.37	197.36	9.82	243.41	279.89	15.24	220.3	251.09	11.94	308.97	363.42	8.19	482.87	540.73	16.98	325.85	362.09	11.43
RrEVm032144t1	RrEVm032144	31.33	36.51	100	27.04	31.09	100	27.43	31.27	100	35.78	42.09	100	31.71	35.51	100	24.75	27.5	100
RrEVm032145t1	RrEVm032145	0.14	0.16	100	0.31	0.36	100	1.14	1.3	100	1.16	1.37	100	0	0	0	0.45	0.5	100
RrEVm032146t1	RrEVm032146	2.49	2.9	74.38	0.82	0.95	57.94	1.1	1.26	50.67	3.6	4.23	97.09	4.18	4.68	60.75	0.94	1.04	42.72
RrEVm032146t2	RrEVm032146	0	0	0	0	0	0	0.45	0.51	20.72	0	0	0	0.85	0.95	12.36	0.92	1.02	41.63
RrEVm032146t3	RrEVm032146	0.86	1	25.62	0.6	0.69	42.06	0.62	0.71	28.61	0.11	0.13	2.91	1.85	2.07	26.9	0.34	0.38	15.66
RrEVm032147t1	RrEVm032147	0	0	0	0.21	0.25	49.12	0	0	0	1.81	2.13	42.44	1.8	2.02	46.27	1.77	1.96	52.7
RrEVm032147t2	RrEVm032147	0	0	0	0	0	0	0	0	0	2.04	2.4	47.88	2.01	2.25	51.62	1.02	1.13	30.4
RrEVm032147t3	RrEVm032147	0	0	0	0.22	0.26	50.88	0.16	0.19	100	0.41	0.49	9.69	0.08	0.09	2.11	0.57	0.63	16.9
RrEVm032148t1	RrEVm032148	0	0	0	0	0	0	0	0	0	0	0	0	0	0	0	0	0	0
RrEVm032149t1	RrEVm032149	0.36	0.42	0.08	0.23	0.27	0.05	0	0	0	0.07	0.08	0.01	0.11	0.12	0.02	0.14	0.15	0.03
RrEVm032149t2	RrEVm032149	474.22	552.59	99.92	491.53	565.19	99.95	463.36	528.13	100	730.37	859.1	99.99	670.85	751.25	99.98	552.11	613.51	99.97
RrEVm032150t1	RrEVm032150	1.03	1.19	100	0.44	0.51	100	0.87	0.99	100	0.14	0.16	100	1.39	1.55	100	2.16	2.4	100
RrEVm032151t1	RrEVm032151	3.61	4.21	100	3.04	3.5	100	2.14	2.44	100	0.88	1.03	100	0.87	0.98	100	1.65	1.83	100
RrEVm032152t1	RrEVm032152	45.67	53.22	14.52	46.25	53.18	12.73	36.71	41.84	11.32	22.1	26	14.28	18.22	20.4	13.53	14.55	16.17	13.12
RrEVm032152t2	RrEVm032152	9.63	11.22	3.06	3.98	4.58	1.1	5.84	6.66	1.8	3.57	4.2	2.31	1.4	1.57	1.04	3.09	3.43	2.78
RrEVm032152t3	RrEVm032152	255.58	297.82	81.25	311.69	358.4	85.78	279.79	318.9	86.28	128.78	151.48	83.19	114.49	128.21	85.02	92.64	102.95	83.54
RrEVm032152t4	RrEVm032152	3.68	4.29	1.17	1.46	1.68	0.4	1.94	2.21	0.6	0.34	0.4	0.22	0.56	0.63	0.42	0.62	0.69	0.56
RrEVm032153t1	RrEVm032153	5.52	6.44	100	3.08	3.54	100	3.28	3.74	100	1.25	1.48	100	0	0	0	0.33	0.36	100
RrEVm032154t1	RrEVm032154	0	0	0	0	0	0	0	0	0	0	0	0	0.76	0.85	100	0	0	0
RrEVm032155t1	RrEVm032155	494.11	575.76	100	517.1	594.6	100	424.45	483.79	100	212.35	249.78	100	261.48	292.81	100	205.84	228.73	100
RrEVm032156t1	RrEVm032156	0.26	0.3	100	0.06	0.07	100	0.05	0.06	100	0	0	0	0	0	0	0	0	0
RrEVm032157t1	RrEVm032157	0	0	0	0.02	0.03	3.49	0	0	0	0	0	0	0	0	0	0	0	0
RrEVm032157t2	RrEVm032157	0.59	0.69	100	0.66	0.76	96.51	0.05	0.05	100	0.58	0.69	100	0	0	0	0.42	0.46	100
RrEVm032158t1	RrEVm032158	0.5	0.58	100	1.43	1.65	100	0.54	0.62	100	0.13	0.16	100	0.55	0.61	100	0.05	0.06	100
RrEVm032159t1	RrEVm032159	5.69	6.63	22.76	3.32	3.82	16.29	4.72	5.38	22.47	3.79	4.46	32.26	1.03	1.16	13.07	4.26	4.73	26.3
RrEVm032159t2	RrEVm032159	12.07	14.06	48.32	8.62	9.92	42.32	9.63	10.98	45.9	5.01	5.89	42.61	4.23	4.74	53.53	7.11	7.9	43.93
RrEVm032159t3	RrEVm032159	7.22	8.42	28.92	8.43	9.7	41.39	6.64	7.57	31.64	2.96	3.48	25.13	2.64	2.96	33.41	4.82	5.35	29.77
RrEVm032160t1	RrEVm032160	0	0	0	6.38	7.34	5.27	0	0	0	0	0	0	0	0	0	0	0	0
RrEVm032160t2	RrEVm032160	60.92	70.99	48.08	7.55	8.68	6.22	36.65	41.77	31.4	0.34	0.4	2.96	0	0	0	3.73	4.15	24.59
RrEVm032160t3	RrEVm032160	64.39	75.03	50.82	105.16	120.92	86.74	77.38	88.19	66.31	6.71	7.9	58.06	14.04	15.73	76.48	9.77	10.86	64.35
RrEVm032160t4	RrEVm032160	0	0	0	0	0	0	0	0	0	0	0	0	0	0	0	0.01	0.01	0.03
RrEVm032160t5	RrEVm032160	0	0	0	0	0	0	0	0	0	0	0	0	4.32	4.84	23.52	0	0	0
RrEVm032160t6	RrEVm032160	1.39	1.61	1.09	2.15	2.47	1.77	2.67	3.04	2.29	4.51	5.3	38.97	0	0	0	1.68	1.86	11.03
RrEVm032161t1	RrEVm032161	1.08	1.26	100	1.12	1.28	100	0.66	0.75	100	2.17	2.55	100	0.31	0.35	100	0.16	0.18	100
RrEVm032162t1	RrEVm032162	20.97	24.43	77.54	19.3	22.2	82.9	12.39	14.12	65.4	19.15	22.53	67.95	18.79	21.04	77.9	4.4	4.89	62.7
RrEVm032162t2	RrEVm032162	0.44	0.51	1.63	0.61	0.7	2.6	0.69	0.78	3.63	1.3	1.52	4.59	2.59	2.9	10.72	1.14	1.27	16.26
RrEVm032162t3	RrEVm032162	5.63	6.57	20.83	3.38	3.88	14.5	5.87	6.69	30.97	7.74	9.11	27.46	2.75	3.07	11.38	1.48	1.64	21.04
RrEVm032163t1	RrEVm032163	0.14	0.16	33.29	0.14	0.16	50	0	0	0	0	0	0	0.16	0.18	33.28	0	0	0
RrEVm032163t2	RrEVm032163	0.28	0.33	66.71	0.14	0.16	50	0.05	0.05	100	0	0	0	0.32	0.35	66.72	0	0	0
RrEVm032164t1	RrEVm032164	2.03	2.37	100	2.28	2.63	100	1.38	1.57	100	0.52	0.62	100	1.09	1.22	100	0.72	0.8	100
RrEVm032165t1	RrEVm032165	0	0	0	0	0	0	0	0	0	0.75	0.88	100	0.17	0.19	100	0	0	100
RrEVm032166t1	RrEVm032166	0	0	0	1.18	1.36	100	0	0	0	0	0	0	0	0	0	0.15	0.16	100
RrEVm032167t1	RrEVm032167	0	0	0	0.27	0.31	100	0	0	0	0.19	0.22	100	0.51	0.58	100	0.19	0.22	100
RrEVm032168t1	RrEVm032168	1.16	1.35	100	0.97	1.11	100	0.38	0.43	100	1.04	1.23	100	0.81	0.9	100	1.11	1.24	100
RrEVm032169t1	RrEVm032169	1.01	1.18	100	0	0	0	0.05	0.06	100	1.54	1.81	100	0.43	0.48	100	0	0	0
RrEVm032170t1	RrEVm032170	1.62	1.89	14.1	2.7	3.11	19.91	4.78	5.45	23.43	44.24	52.04	36.64	40.06	44.86	24.74	90.02	100.03	25.9
RrEVm032170t2	RrEVm032170	0	0	0	0.13	0.15	0.98	0.09	0.1	0.43	3.42	4.02	2.83	7.05	7.89	4.35	10.54	11.71	3.03
RrEVm032170t3	RrEVm032170	3.92	4.56	34.04	4.44	5.11	32.74	5.62	6.4	27.53	33.24	39.1	27.52	63.12	70.69	38.98	100.91	112.14	29.03
RrEVm032170t4	RrEVm032170	1.59	1.85	13.84	1.82	2.09	13.4	2.44	2.79	11.97	13.84	16.28	11.46	18.37	20.57	11.34	63.02	70.03	18.13
RrEVm032170t5	RrEVm032170	4.37	5.09	38.02	4.47	5.14	32.97	7.48	8.52	36.64	26.02	30.61	21.55	33.31	37.31	20.58	83.08	92.32	23.9
RrEVm032171t1	RrEVm032171	0	0	0	0.18	0.21	100	0.22	0.26	100	0	0	0	0	0	0	0	0	0
RrEVm032172t1	RrEVm032172	8.06	9.39	100	11.15	12.82	100	9.22	10.51	100	2.33	2.74	100	4.53	5.08	100	5.74	6.37	100
RrEVm032173t1	RrEVm032173	0.17	0.2	11.35	0	0	0	0	0	0	0	0	0	0	0	0	0	0	0
RrEVm032173t2	RrEVm032173	1.32	1.53	88.65	1.41	1.62	100	0.69	0.79	100	1.28	1.5	100	0.23	0.25	100	0.29	0.32	100
RrEVm032174t1	RrEVm032174	8.75	10.19	100	8.51	9.79	100	8.83	10.06	100	4.8	5.64	100	8.94	10.01	100	6.61	7.34	100
RrEVm032175t1	RrEVm032175	0	0	0	0.49	0.56	45.24	0	0	0	0	0	0	0	0	0	0	0	0
RrEVm032175t2	RrEVm032175	0	0	0	0.59	0.68	54.76	0	0	0	0	0	0	0.66	0.74	100	0	0	0
RrEVm032176t1	RrEVm032176	1.95	2.28	51.45	4.2	4.83	68.98	4.55	5.18	62.23	1.09	1.29	49.44	2.74	3.07	68.59	1.61	1.78	100
RrEVm032176t2	RrEVm032176	1.84	2.15	48.55	1.89	2.17	31.02	2.76	3.14	37.77	1.12	1.32	50.56	1.26	1.41	31.41	0	0	0
RrEVm032177t1	RrEVm032177	0	0	0	0.18	0.2	5.64	0.33	0.38	5.94	0.09	0.1	8.85	0.17	0.19	16.18	0.27	0.29	40.17
RrEVm032177t2	RrEVm032177	1.16	1.36	39.55	0.51	0.59	16.34	1.96	2.24	34.97	0	0	0	0	0	0	0.19	0.21	28.28
RrEVm032177t3	RrEVm032177	1.78	2.07	60.45	2.45	2.82	78.03	3.32	3.78	59.09	0.88	1.03	91.15	0.89	1	83.82	0.21	0.23	31.54
RrEVm032178t1	RrEVm032178	1.25	1.45	100	0.23	0.27	100	0.27	0.3	100	0	0	0	0.63	0.7	100	0.16	0.17	100
RrEVm032179t1	RrEVm032179	0.29	0.33	100	0.49	0.56	100	0.43	0.49	100	0	0	0	0	0	0	0.12	0.14	100
RrEVm032180t1	RrEVm032180	0.46	0.54	100	0.1	0.11	100	0.17	0.19	100	0	0	0	0.15	0.17	100	0	0	0
RrEVm032181t1	RrEVm032181	0	0	0	0	0	0	0.19	0.22	100	0	0	0	0	0	0	0.15	0.16	100
RrEVm032182t1	RrEVm032182	0.31	0.36	100	0.49	0.56	100	0.28	0.32	100	0.21	0.25	100	0.97	1.09	100	0.39	0.43	100
RrEVm032183t1	RrEVm032183	0	0	0	0.09	0.1	100	0	0	0	0.36	0.43	100	1.49	1.67	100	1.33	1.47	100
RrEVm032184t1	RrEVm032184	0.29	0.33	100	0.81	0.93	100	0.62	0.7	100	1.53	1.79	100	1	1.12	100	1.67	1.86	100
RrEVm032185t1	RrEVm032185	0.01	0.01	100	0	0	0	0	0	0	0.31	0.36	100	0.17	0.19	100	0	0	0
RrEVm032186t1	RrEVm032186	0.47	0.55	55.22	0.64	0.74	53.6	0.55	0.63	63.09	0.56	0.65	28.4	0.3	0.33	21.56	0	0	0
RrEVm032186t2	RrEVm032186	0.38	0.44	44.78	0.55	0.64	46.4	0.32	0.37	36.91	1.4	1.65	71.6	1.08	1.21	78.44	0.45	0.5	100
RrEVm032187t1	RrEVm032187	14.24	16.59	25.95	14.12	16.23	24.98	22.69	25.86	35.41	9.72	11.44	19.41	4.39	4.91	9.43	9.41	10.46	19.82
RrEVm032187t2	RrEVm032187	40.64	47.36	74.05	42.39	48.74	75.02	41.38	47.17	64.59	40.37	47.49	80.59	42.13	47.17	90.57	38.07	42.3	80.18
RrEVm032188t1	RrEVm032188	0.28	0.32	100	0	0	0	0	0	0	0	0	0	0	0	0	0.08	0.09	100
RrEVm032188t2	RrEVm032188	0	0	0	0.11	0.13	39.84	0.22	0.25	19.63	0	0	0	0	0	0	0	0	0
RrEVm032188t3	RrEVm032188	0	0	0	0	0	0	0.19	0.22	17.33	0	0	0	0	0	0	0	0	0
RrEVm032188t4	RrEVm032188	0	0	0	0.17	0.2	60.16	0.7	0.79	63.05	0	0	0	0	0	0	0	0	0
RrEVm032189t1	RrEVm032189	1.07	1.25	100	2.51	2.88	100	1.27	1.45	100	4.63	5.44	100	3.9	4.37	100	3.8	4.23	100
RrEVm032190t1	RrEVm032190	0.7	0.81	71.42	0	0	0	0.13	0.15	14.96	0.15	0.17	57.31	0	0	0	0.28	0.31	34.7
RrEVm032190t2	RrEVm032190	0.28	0.33	28.58	0.35	0.4	100	0.74	0.85	85.04	0.11	0.13	42.69	0.43	0.48	100	0.52	0.58	65.3
RrEVm032191t1	RrEVm032191	0.76	0.88	100	0.09	0.11	100	0	0	0	0.44	0.52	100	0	0	0	0	0	0
RrEVm032192t1	RrEVm032192	0.26	0.31	36.03	0	0	0	0.13	0.15	10.74	0.32	0.37	42.17	0.14	0.15	30.88	0	0	0
RrEVm032192t2	RrEVm032192	0.47	0.54	63.97	1.24	1.42	100	1.07	1.22	89.26	0.43	0.51	57.83	0.31	0.34	69.12	1.11	1.23	100
RrEVm032193t1	RrEVm032193	0.7	0.82	100	0.5	0.57	100	0.54	0.61	100	0	0	0	0	0	0	0.63	0.7	100
RrEVm032194t1	RrEVm032194	0.46	0.54	100	0.29	0.33	100	0.04	0.05	100	0.67	0.79	100	0.87	0.98	100	0.59	0.66	100
RrEVm032195t1	RrEVm032195	0	0	0	0	0	0	0	0	0	0.1	0.12	100	0	0	0	0	0	100
RrEVm032196t1	RrEVm032196	0.26	0.31	100	0.72	0.82	100	0.37	0.43	100	0	0	0	0.27	0.31	100	0.17	0.19	100
RrEVm032196t2	RrEVm032196	0	0	0	0	0	0	0	0	0	0.35	0.41	100	0	0	0	0	0	0
RrEVm032197t1	RrEVm032197	0.17	0.2	100	0.82	0.94	100	0.62	0.71	100	0	0	0	0.08	0.09	100	0.78	0.86	100
RrEVm032198t1	RrEVm032198	0	0	0	0.61	0.7	100	0	0	0	0.78	0.92	100	0.95	1.06	100	0.22	0.25	100
RrEVm032199t1	RrEVm032199	1.57	1.83	100	1.09	1.25	100	2.63	3	100	4.5	5.3	100	3.65	4.09	100	4.15	4.61	100
RrEVm032200t1	RrEVm032200	2.83	3.29	28.05	2.91	3.35	33.05	2.46	2.81	31.53	1.55	1.82	39.53	2.92	3.26	49.95	2.29	2.55	54.86
RrEVm032200t2	RrEVm032200	7.25	8.45	71.95	5.9	6.79	66.95	5.35	6.1	68.47	2.37	2.79	60.47	2.92	3.27	50.05	1.89	2.1	45.14
RrEVm032201t1	RrEVm032201	0.6	0.7	41.82	1.3	1.5	100	0.69	0.79	100	0.51	0.6	18.62	1.06	1.18	56.58	0.37	0.41	42.23
RrEVm032201t2	RrEVm032201	0.84	0.97	58.18	0	0	0	0	0	0	2.22	2.61	81.38	0.81	0.91	43.42	0.51	0.57	57.77
RrEVm032202t1	RrEVm032202	1.33	1.55	100	0.61	0.7	100	0.88	1.01	100	0.81	0.96	100	0.24	0.27	100	0	0	0
RrEVm032203t1	RrEVm032203	0	0	0	0	0	0	0	0	0	0	0	0	0	0	0	0	0	0
RrEVm032204t1	RrEVm032204	0.08	0.09	100	0.98	1.12	100	0.28	0.32	100	0	0	0	0.11	0.13	100	0.1	0.11	100
RrEVm032205t1	RrEVm032205	0.49	0.57	100	0.72	0.83	100	0.41	0.47	100	0.41	0.48	100	0	0	0	0.06	0.06	100
RrEVm032206t1	RrEVm032206	0.06	0.08	100	0.19	0.22	100	0.04	0.04	100	0	0	0	0.09	0.1	100	0.03	0.04	100
RrEVm032207t1	RrEVm032207	0	0	0	0	0	0	1.02	1.16	37.52	0	0	0	0	0	0	0	0	0
RrEVm032207t2	RrEVm032207	3.64	4.24	100	1.59	1.83	100	1.7	1.94	62.48	0.17	0.19	100	0.73	0.82	100	0.54	0.6	100
RrEVm032208t1	RrEVm032208	0.66	0.77	100	2.27	2.61	100	2.37	2.7	100	0.74	0.87	100	1.2	1.34	100	0.18	0.19	100
RrEVm032209t1	RrEVm032209	37.25	43.41	100	39.67	45.62	100	48.05	54.77	100	60.39	71.04	100	66.61	74.59	100	69.62	77.36	100
RrEVm032210t1	RrEVm032210	4.88	5.69	93.95	12.59	14.47	85.12	11.13	12.69	85.47	7.17	8.44	83.79	14.26	15.97	89.25	22.11	24.57	89.13
RrEVm032210t2	RrEVm032210	0.31	0.37	6.05	2.2	2.53	14.88	1.89	2.16	14.53	1.39	1.63	16.21	1.72	1.92	10.75	2.7	3	10.87
RrEVm032211t1	RrEVm032211	4.05	4.72	100	3.83	4.41	100	3.06	3.49	100	1.93	2.27	100	4.91	5.5	100	5.61	6.23	100
RrEVm032212t1	RrEVm032212	4.43	5.17	100	4.69	5.4	100	3.81	4.35	100	4.04	4.75	100	4.82	5.39	100	4.75	5.27	100
RrEVm032213t1	RrEVm032213	0.36	0.43	100	0.6	0.69	100	0.16	0.18	100	0	0	0	0.23	0.26	100	0	0	0
RrEVm032214t1	RrEVm032214	0.75	0.87	100	1.95	2.25	100	1.03	1.18	100	0	0	0	0.85	0.95	100	1.11	1.23	100
RrEVm032215t1	RrEVm032215	0	0	0	0.34	0.39	100	0.4	0.45	100	0.31	0.36	100	0.72	0.8	100	1.25	1.39	100
RrEVm032216t1	RrEVm032216	7.54	8.78	100	11.18	12.85	100	8.58	9.78	100	8.49	9.98	100	12.29	13.77	100	12.92	14.36	100
RrEVm032217t1	RrEVm032217	0	0	0	0	0	0	0.13	0.15	100	1.11	1.31	100	1.19	1.33	100	1.05	1.16	100
RrEVm032218t1	RrEVm032218	1.02	1.18	100	0.55	0.63	100	0.09	0.1	100	0	0	0	0	0	0	0	0	0
RrEVm032219t1	RrEVm032219	1.19	1.39	100	0.21	0.24	100	0.05	0.06	100	0	0	0	0.25	0.28	100	0.1	0.11	100
RrEVm032220t1	RrEVm032220	0.32	0.38	100	0.1	0.12	100	0.04	0.05	100	16.43	19.32	96.75	5.16	5.78	95.73	1.92	2.14	100
RrEVm032220t2	RrEVm032220	0	0	0	0	0	0	0	0	0	0.55	0.65	3.25	0.23	0.26	4.27	0	0	0
RrEVm032221t1	RrEVm032221	0.94	1.09	50.43	1.42	1.63	100	0.32	0.37	70.33	1.7	2	96.27	0.65	0.72	76.28	0.94	1.05	100
RrEVm032221t2	RrEVm032221	0	0	0	0	0	0	0	0	0	0	0	0	0	0	0	0	0	0
RrEVm032221t3	RrEVm032221	0.92	1.07	49.57	0	0	0	0.14	0.15	29.67	0.07	0.08	3.73	0.2	0.23	23.72	0	0	0
RrEVm032222t1	RrEVm032222	0.58	0.67	100	0.16	0.18	100	0.04	0.05	100	0.06	0.07	100	0.39	0.43	100	0.12	0.13	100
RrEVm032223t1	RrEVm032223	0.22	0.26	100	0.69	0.79	100	0.19	0.22	100	0.39	0.45	100	1.52	1.7	100	0.84	0.93	100
RrEVm032224t1	RrEVm032224	1.02	1.19	100	0.33	0.38	100	0.07	0.07	100	0.65	0.77	100	0.57	0.63	100	0.14	0.16	100
RrEVm032225t1	RrEVm032225	10.18	11.86	82.02	7.51	8.63	75.9	6.8	7.75	72.47	6.36	7.48	84.39	7.22	8.09	80.43	4.05	4.5	87.43
RrEVm032225t2	RrEVm032225	2.23	2.6	17.98	2.38	2.74	24.1	2.58	2.95	27.53	1.18	1.38	15.61	1.76	1.97	19.57	0.58	0.65	12.57
RrEVm032226t1	RrEVm032226	0	0	0	0.14	0.16	12.41	0.43	0.49	25.23	0	0	0	0	0	0	0	0	0
RrEVm032226t2	RrEVm032226	0	0	0	1	1.15	87.59	1.27	1.44	74.77	0	0	0	0.3	0.33	100	0.17	0.19	100
RrEVm032227t1	RrEVm032227	0.25	0.29	22.52	0.27	0.31	15.2	0.38	0.44	31.53	1.66	1.95	63.08	0.83	0.93	28.43	0.3	0.33	11.38
RrEVm032227t2	RrEVm032227	0.07	0.08	6.19	0	0	0	0.16	0.19	13.47	0	0	0	1.03	1.16	35.4	0.97	1.08	36.84
RrEVm032227t3	RrEVm032227	0.51	0.59	46.17	1.25	1.44	70.18	0.6	0.69	49.89	0.81	0.96	31.01	0.77	0.86	26.34	1.11	1.23	41.97
RrEVm032227t4	RrEVm032227	0.28	0.32	25.12	0.26	0.3	14.62	0.06	0.07	5.1	0.16	0.18	5.91	0.29	0.32	9.83	0.26	0.29	9.82
RrEVm032228t1	RrEVm032228	0	0	0	0	0	0	0.53	0.6	100	0.32	0.37	100	0.84	0.94	100	0.95	1.05	100
RrEVm032229t1	RrEVm032229	0.24	0.28	100	0.51	0.58	100	0.33	0.38	100	0	0	0	0.27	0.3	100	0.23	0.26	100
RrEVm032230t1	RrEVm032230	0.36	0.42	50.59	0.1	0.12	68.5	0.23	0.26	55.72	0	0	0	0.28	0.31	74.84	0	0	0
RrEVm032230t2	RrEVm032230	0.36	0.41	49.41	0.05	0.05	31.5	0.18	0.2	44.28	0	0	0	0.09	0.1	25.16	0.16	0.18	100
RrEVm032231t1	RrEVm032231	0.1	0.11	100	0.02	0.03	100	0.54	0.61	100	0.1	0.12	100	0	0	0	0	0	0
RrEVm032232t1	RrEVm032232	2.63	3.06	100	1.84	2.12	100	1.14	1.3	100	6.14	7.22	100	4.78	5.35	100	6.51	7.24	100
RrEVm032233t1	RrEVm032233	2.4	2.79	100	2.6	2.99	100	1.73	1.97	100	1.25	1.47	100	2.58	2.89	100	1.14	1.27	100
RrEVm032234t1	RrEVm032234	7.65	8.91	100	5.59	6.43	100	5.65	6.44	100	8.63	10.15	100	5.95	6.66	100	6.23	6.92	100
RrEVm032235t1	RrEVm032235	0.36	0.42	100	0.11	0.12	100	0.11	0.12	100	0.09	0.11	100	0.25	0.28	100	0.48	0.53	100
RrEVm032236t1	RrEVm032236	0	0	0	0	0	0	0	0	0	0	0	0	1.11	1.24	14.1	0	0	0
RrEVm032236t2	RrEVm032236	4.41	5.13	100	4.66	5.35	100	2.96	3.37	100	3.99	4.69	100	6.76	7.57	85.9	2.83	3.15	100
RrEVm032237t1	RrEVm032237	0.35	0.41	75.04	0.21	0.24	100	0.31	0.36	100	0.52	0.61	100	0.23	0.26	100	0.6	0.66	100
RrEVm032237t2	RrEVm032237	0.12	0.14	24.96	0	0	0	0	0	0	0	0	0	0	0	0	0	0	0
RrEVm032238t1	RrEVm032238	0.13	0.15	100	0	0	0	0.43	0.49	100	0	0	0	0.4	0.45	100	0.14	0.15	100
RrEVm032239t1	RrEVm032239	1.04	1.21	66.69	0.96	1.1	83.31	1.46	1.66	84.5	0.31	0.36	42.11	0.23	0.25	100	0.18	0.21	22.7
RrEVm032239t2	RrEVm032239	0.52	0.61	33.31	0.19	0.22	16.69	0.27	0.31	15.5	0.42	0.5	57.89	0	0	0	0.63	0.7	77.3
RrEVm032240t1	RrEVm032240	0.54	0.63	100	0.51	0.59	100	0.43	0.49	100	1.03	1.21	100	1.35	1.51	100	0.99	1.1	100
RrEVm032241t1	RrEVm032241	1.92	2.24	100	1.65	1.89	100	2.64	3.01	100	1.23	1.45	100	0.56	0.62	100	0.94	1.04	100
RrEVm032242t1	RrEVm032242	0.61	0.71	38.78	0.32	0.37	43.09	0.15	0.18	42.53	1.61	1.89	45.08	0.21	0.24	14.57	2.1	2.34	76.7
RrEVm032242t2	RrEVm032242	0.97	1.13	61.22	0.42	0.48	56.91	0.21	0.24	57.47	1.96	2.3	54.92	1.25	1.4	85.43	0.64	0.71	23.3
RrEVm032243t1	RrEVm032243	1.23	1.43	15.89	1.27	1.47	15.23	2.28	2.6	22.22	1.76	2.07	22.5	2.17	2.43	25.43	2.17	2.42	23.05
RrEVm032243t2	RrEVm032243	3.68	4.29	47.53	4.46	5.13	53.3	6.27	7.14	60.97	1.51	1.77	19.3	4.1	4.6	48.06	3.67	4.07	38.85
RrEVm032243t3	RrEVm032243	2.84	3.3	36.59	2.63	3.03	31.47	1.73	1.97	16.81	4.54	5.35	58.19	2.26	2.54	26.51	3.59	3.99	38.09
RrEVm032244t1	RrEVm032244	0	0	0	0.02	0.02	100	0.14	0.16	100	0.43	0.5	100	0.34	0.38	100	0.03	0.03	100
RrEVm032245t1	RrEVm032245	0.03	0.03	100	0.48	0.55	100	0.31	0.36	100	0.23	0.27	100	0.1	0.12	100	0.08	0.09	100
RrEVm032246t1	RrEVm032246	0.79	0.92	100	0.39	0.45	100	0.13	0.15	100	0.16	0.19	100	0.73	0.82	100	0.48	0.53	100
RrEVm032247t1	RrEVm032247	0	0	0	0	0	0	0	0	0	0	0	0	0	0	0	0.53	0.58	100
RrEVm032248t1	RrEVm032248	0	0	0	0.21	0.24	33.42	0	0	0	0	0	0	0	0	0	0	0	0
RrEVm032248t2	RrEVm032248	0	0	0	0.42	0.48	66.58	0	0	0	0	0	0	0	0	0	0	0	0
RrEVm032249t1	RrEVm032249	2.35	2.74	100	0.51	0.59	100	0	0	0	0.01	0.01	100	0	0	0	0	0	0
RrEVm032250t1	RrEVm032250	0.72	0.83	100	0	0	0	0	0	0	0	0	0	0.68	0.76	100	0.32	0.36	100
RrEVm032251t1	RrEVm032251	0	0	0	0	0	0	0	0	0	0	0	0	0	0	0	1.58	1.75	100
RrEVm032252t1	RrEVm032252	0.48	0.56	100	1.05	1.21	100	0	0	0	0	0	0	0	0	0	0	0	0
RrEVm032253t1	RrEVm032253	0	0	0	0	0	0	0	0	0	0	0	0	0	0	0	0.7	0.78	100
RrEVm032254t1	RrEVm032254	0	0	0	0	0	0	0.93	1.06	100	0	0	0	0	0	0	0	0	0
RrEVm032255t1	RrEVm032255	0.72	0.83	100	0	0	0	0	0	0	0	0	0	0	0	0	0	0	0
RrEVm032256t1	RrEVm032256	0	0	0	0	0	0	0.38	0.44	100	0	0	0	3.89	4.35	100	1.1	1.22	100
RrEVm032257t1	RrEVm032257	0.24	0.28	100	0	0	0	0	0	0	0	0	0	0	0	0	0	0	0
RrEVm032258t1	RrEVm032258	0	0	0	0	0	0	1.15	1.31	100	0	0	0	0.7	0.79	100	0.18	0.2	100
RrEVm032258t2	RrEVm032258	0	0	0	0	0	0	0	0	0	0	0	0	0	0	0	0	0	0
RrEVm032259t1	RrEVm032259	0	0	0	0	0	0	0.74	0.85	100	0	0	0	0	0	0	0	0	0
RrEVm032259t2	RrEVm032259	0	0	0	0	0	0	0	0	0	0	0	0	0.68	0.76	100	0	0	0
RrEVm032259t3	RrEVm032259	1.54	1.79	100	0	0	0	0	0	0	0	0	0	0	0	0	0	0	0
RrEVm032260t1	RrEVm032260	0	0	0	0	0	0	0	0	0	0	0	0	0	0	0	0.18	0.19	100
RrEVm032261t1	RrEVm032261	0	0	0	0	0	0	0	0	0	0	0	0	0	0	0	0	0	0
RrEVm032262t1	RrEVm032262	0.48	0.56	100	0	0	0	0	0	0	0	0	0	0	0	0	0	0	0
RrEVm032263t1	RrEVm032263	0	0	0	0	0	0	1.69	1.93	100	0	0	0	0	0	0	0	0	0
RrEVm032263t2	RrEVm032263	0	0	0	0	0	0	0	0	0	0	0	0	0	0	0	0	0	0
RrEVm032264t1	RrEVm032264	0.62	0.72	89.93	1.75	2.01	33.93	2.33	2.65	37.12	224.73	264.34	42.36	379.02	424.44	47.41	218.44	242.73	36.59
RrEVm032264t2	RrEVm032264	0	0	0	0	0	0	0	0	0	1.38	1.62	0.26	9.92	11.11	1.24	5.49	6.1	0.92
RrEVm032264t3	RrEVm032264	0	0	0	0.56	0.65	10.91	0.45	0.51	7.21	5.08	5.97	0.96	12.99	14.55	1.63	16.6	18.44	2.78
RrEVm032264t4	RrEVm032264	0	0	0	0	0	0	0	0	0	20.45	24.05	3.85	11.95	13.38	1.49	19.35	21.5	3.24
RrEVm032264t5	RrEVm032264	0.07	0.08	10.07	1	1.15	19.51	2.51	2.86	39.98	175.3	206.19	33.04	252.22	282.44	31.55	225.58	250.66	37.78
RrEVm032264t6	RrEVm032264	0	0	0	1.29	1.48	25.03	0.53	0.6	8.4	103.59	121.85	19.53	105.62	118.28	13.21	95.19	105.78	15.94
RrEVm032264t7	RrEVm032264	0	0	0	0.55	0.63	10.63	0.46	0.52	7.29	0	0	0	27.74	31.06	3.47	16.37	18.2	2.74
RrEVm032265t1	RrEVm032265	0	0	0	0	0	0	0	0	0	0	0	0	0.82	0.92	100	0	0	0
RrEVm032266t1	RrEVm032266	0	0	0	0	0	0	0	0	0	0	0	0	0	0	0	0.53	0.59	100
RrEVm032267t1	RrEVm032267	0	0	0	0	0	0	0	0	0	0	0	0	0	0	0	0.53	0.59	100
RrEVm032267t2	RrEVm032267	1.2	1.4	100	0	0	0	0	0	0	0	0	0	0	0	0	0	0	0
RrEVm032268t1	RrEVm032268	1.44	1.68	49.73	0	0	0	0	0	0	0	0	0	0	0	0	0	0	0
RrEVm032268t2	RrEVm032268	1.46	1.7	50.27	0	0	0	0	0	0	0	0	0	0	0	0	0	0	0
RrEVm032269t1	RrEVm032269	0	0	0	1.7	1.96	100	1.88	2.14	100	0	0	0	0	0	0	0	0	0
RrEVm032270t1	RrEVm032270	364.64	424.9	100	333.54	383.53	100	277.42	316.2	100	310.81	365.58	100	320.21	358.58	100	219.25	243.64	100
RrEVm032271t1	RrEVm032271	0	0	0	1.53	1.76	100	1.58	1.8	100	0.26	0.31	100	0.68	0.76	100	1.49	1.66	100
RrEVm032272t1	RrEVm032272	2.76	3.22	100	5.17	5.94	66.61	5.46	6.22	100	0	0	0	0.81	0.9	100	1.07	1.19	71.64
RrEVm032272t2	RrEVm032272	0	0	0	0	0	0	0	0	0	0	0	0	0	0	0	0	0	0
RrEVm032272t3	RrEVm032272	0	0	0	2.59	2.98	33.39	0	0	0	0	0	0	0	0	0	0.42	0.47	28.36
RrEVm032273t1	RrEVm032273	0.97	1.13	100	0	0	0	0	0	0	0	0	0	0	0	0	0	0	0
RrEVm032273t2	RrEVm032273	0	0	0	0	0	0	0	0	0	0	0	0	0	0	0	0.89	0.99	100
RrEVm032274t1	RrEVm032274	0.03	0.03	1.73	0	0	0	0.1	0.12	100	0	0	0	0.3	0.34	100	0.31	0.34	45.75
RrEVm032274t2	RrEVm032274	1.67	1.94	98.27	0	0	0	0	0	0	0	0	0	0	0	0	0.37	0.41	54.25
RrEVm032274t3	RrEVm032274	0	0	0	0	0	0	0	0	0	0	0	0	0	0	0	0	0	0
RrEVm032275t1	RrEVm032275	0	0	0	0.58	0.67	100	0.44	0.5	100	0	0	0	0	0	0	0	0	0
RrEVm032276t1	RrEVm032276	1.67	1.95	100	0	0	0	1.95	2.22	100	1.08	1.27	100	0	0	0	1.23	1.37	100
RrEVm032277t1	RrEVm032277	0.72	0.84	100	0	0	0	0	0	0	0	0	0	0	0	0	0.18	0.2	100
RrEVm032278t1	RrEVm032278	1.17	1.36	100	0	0	0	0	0	0	0	0	0	0	0	0	0	0	0
RrEVm032279t1	RrEVm032279	2.15	2.5	100	0	0	0	0	0	0	0	0	0	0	0	0	0	0	0
RrEVm032280t1	RrEVm032280	2.15	2.5	100	0	0	0	0	0	0	0	0	0	0	0	0	0	0	0
RrEVm032281t1	RrEVm032281	0	0	0	1.05	1.21	100	0	0	0	0	0	0	1.13	1.27	100	0	0	0
RrEVm032282t1	RrEVm032282	0	0	0	0	0	0	0	0	0	0	0	0	0	0	0	1.05	1.17	100
RrEVm032283t1	RrEVm032283	0	0	0	0	0	0	0	0	0	0	0	0	0	0	0	0	0	0
RrEVm032284t1	RrEVm032284	0	0	0	1.27	1.46	100	0	0	0	0	0	0	0.24	0.27	100	0	0	0
RrEVm032285t1	RrEVm032285	0	0	0	0	0	0	0	0	0	1.57	1.85	100	0	0	0	0	0	0
RrEVm032286t1	RrEVm032286	0.95	1.11	100	0	0	0	0	0	0	0	0	0	0	0	0	0	0	0
RrEVm032287t1	RrEVm032287	0	0	0	0	0	0	0	0	0	0	0	0	0	0	0	1.41	1.57	100
RrEVm032288t1	RrEVm032288	0.72	0.84	100	0	0	0	0.37	0.43	100	0	0	0	0	0	0	0	0	0
RrEVm032289t1	RrEVm032289	0.48	0.56	100	0	0	0	0	0	0	0	0	0	0.91	1.02	100	0	0	0
RrEVm032290t1	RrEVm032290	0	0	0	1.06	1.21	100	0	0	0	0	0	0	0	0	0	0	0	0
RrEVm032291t1	RrEVm032291	1.44	1.68	100	0	0	0	0	0	0	0	0	0	0	0	0	0	0	0
RrEVm032292t1	RrEVm032292	0	0	0	0	0	0	0	0	0	0	0	0	0.68	0.76	100	0	0	0
RrEVm032293t1	RrEVm032293	0.96	1.12	100	0	0	0	0	0	0	0	0	0	0	0	0	0	0	0
RrEVm032294t1	RrEVm032294	0	0	0	0	0	0	0	0	0	0	0	0	0.68	0.76	100	0	0	0
RrEVm032295t1	RrEVm032295	2.9	3.38	100	0	0	0	0	0	0	0	0	0	0	0	0	0	0	0
RrEVm032296t1	RrEVm032296	0	0	0	0	0	0	0	0	0	0	0	0	0	0	0	1.42	1.58	100
RrEVm032297t1	RrEVm032297	1.69	1.97	100	0	0	0	0	0	0	0	0	0	0	0	0	0	0	0
RrEVm032298t1	RrEVm032298	0	0	0	0	0	0	0	0	0	0	0	0	0.69	0.77	100	0	0	0
RrEVm032299t1	RrEVm032299	0	0	0	0.64	0.73	100	0	0	0	0	0	0	0	0	0	0	0	0
RrEVm032300t1	RrEVm032300	0	0	0	0	0	0	0	0	0	0.51	0.6	100	0.66	0.74	100	0	0	0
RrEVm032301t1	RrEVm032301	37.88	44.14	100	3.13	3.59	100	1.53	1.75	100	5.31	6.25	100	3.34	3.74	100	1.93	2.15	100
RrEVm032302t1	RrEVm032302	0	0	0	0	0	0	0.55	0.63	100	1.81	2.13	100	0	0	0	0	0	0
RrEVm032303t1	RrEVm032303	1.42	1.66	100	0	0	0	0	0	0	0	0	0	0	0	0	0	0	0
RrEVm032304t1	RrEVm032304	0	0	0	0	0	0	0	0	0	0	0	0	0	0	0	0.87	0.97	100
RrEVm032305t1	RrEVm032305	4.3	5.01	100	7.29	8.38	100	4.79	5.46	100	10.28	12.09	100	13.02	14.58	100	18.79	20.88	100
RrEVm032306t1	RrEVm032306	0.67	0.78	100	0	0	0	0	0	0	0	0	0	0	0	0	0	0	0
RrEVm032306t2	RrEVm032306	0	0	0	0.59	0.68	100	0	0	0	0	0	0	0.21	0.24	100	0	0	0
RrEVm032307t1	RrEVm032307	0	0	0	0	0	0	0	0	0	0	0	0	0.21	0.24	100	0	0	0
RrEVm032308t1	RrEVm032308	1.39	1.61	100	8.54	9.82	100	0	0	0	0	0	0	5.78	6.47	100	1.72	1.92	100
RrEVm032309t1	RrEVm032309	0	0	0	0	0	0	1.15	1.31	100	1.02	1.2	100	2.94	3.3	100	1.49	1.66	100
RrEVm032310t1	RrEVm032310	0.67	0.78	100	0	0	0	0.17	0.2	100	0	0	0	0.47	0.52	100	0.38	0.42	100
RrEVm032311t1	RrEVm032311	1.15	1.34	100	0	0	0	0	0	0	0	0	0	0	0	0	0	0	0
RrEVm032312t1	RrEVm032312	7.66	8.92	100	12.14	13.96	100	5.83	6.64	100	10.42	12.26	100	8.38	9.38	100	13.85	15.39	100
RrEVm032313t1	RrEVm032313	0	0	0	0	0	0	0	0	0	0	0	0	0	0	0	0	0	0
RrEVm032314t1	RrEVm032314	4.08	4.75	100	5.82	6.69	100	2.91	3.32	100	16.16	19	100	9.08	10.17	100	6.73	7.47	100
RrEVm032315t1	RrEVm032315	0	0	100	0	0	0	0.79	0.9	100	0	0	0	0.09	0.1	100	1.35	1.5	100
RrEVm032316t1	RrEVm032316	0	0	0	0	0	0	0	0	0	0	0	0	0	0	0	0	0	0
RrEVm032317t1	RrEVm032317	1.26	1.46	100	0.26	0.3	7.5	0.2	0.22	7.15	0	0	0	0.64	0.71	17.59	0.12	0.13	7.08
RrEVm032317t2	RrEVm032317	0	0	0	3.22	3.7	92.5	2.55	2.91	92.85	4.32	5.08	100	2.98	3.34	82.41	1.53	1.71	92.92
RrEVm032318t1	RrEVm032318	0	0	100	0	0	100	0.9	1.03	100	0	0	0	0	0	0	0	0	0
RrEVm032319t1	RrEVm032319	2.12	2.46	100	0.34	0.4	100	0.67	0.77	100	1.96	2.3	100	0.36	0.4	100	0.54	0.6	100
RrEVm032320t1	RrEVm032320	0.69	0.8	18.23	0.46	0.53	15.62	0.81	0.92	13.81	0.17	0.19	23.06	0.09	0.1	19.24	0.4	0.44	100
RrEVm032320t2	RrEVm032320	3.09	3.6	81.77	2.48	2.85	84.38	5.06	5.77	86.19	0.55	0.65	76.94	0.36	0.4	80.76	0	0	0
RrEVm032321t1	RrEVm032321	27.21	31.71	100	18.41	21.17	100	22.12	25.21	100	4.35	5.11	100	5.41	6.05	100	3.52	3.91	100
RrEVm032322t1	RrEVm032322	0	0	0	0	0	0	0	0	0	0	0	0	0.25	0.28	100	0	0	0
RrEVm032323t1	RrEVm032323	0	0	0	1.22	1.41	100	0	0	0	0	0	0	0.88	0.98	100	0	0	0
RrEVm032324t1	RrEVm032324	0	0	0	0	0	0	0	0	0	0	0	0	1.1	1.23	100	0	0	0
RrEVm032325t1	RrEVm032325	5.53	6.45	100	7.98	9.18	100	3.78	4.31	100	2.91	3.42	100	2.31	2.59	100	4.09	4.54	100
RrEVm032326t1	RrEVm032326	11.51	13.41	100	16.55	19.03	100	7.4	8.43	100	11.88	13.97	100	6.71	7.51	100	5.4	6	100
RrEVm032327t1	RrEVm032327	0.39	0.45	26.88	0.21	0.24	100	0.05	0.06	100	0.34	0.4	100	0.52	0.58	100	0.71	0.79	70.85
RrEVm032327t2	RrEVm032327	1.06	1.24	73.12	0	0	0	0	0	0	0	0	0	0	0	0	0.29	0.32	29.15
RrEVm032328t1	RrEVm032328	0	0	0	0.34	0.39	100	0.62	0.7	100	3	3.53	100	5.6	6.27	100	9.85	10.94	100
RrEVm032329t1	RrEVm032329	0	0	0	0.53	0.61	100	0.18	0.2	100	3.64	4.28	100	0.64	0.72	100	0.56	0.63	100
RrEVm032330t1	RrEVm032330	0	0	0	0	0	100	0	0	0	0	0	0	0	0	0	0	0	0
RrEVm032331t1	RrEVm032331	0.45	0.52	100	0	0	0	0	0	0	1.23	1.45	100	0	0	0	0	0	0
RrEVm032332t1	RrEVm032332	0	0	0	0	0	0	0	0	0	0	0	0	0.43	0.48	51.51	0	0	0
RrEVm032332t2	RrEVm032332	0.68	0.79	100	0	0	0	0	0	0	0.99	1.16	100	0.4	0.45	48.49	0	0	0
RrEVm032333t1	RrEVm032333	0.86	1	100	0	0	0	0	0	0	0	0	0	0	0	0	0.56	0.62	100
RrEVm032334t1	RrEVm032334	0	0	0	0.76	0.87	100	0.17	0.19	100	0	0	0	0	0	0	0	0	0
RrEVm032335t1	RrEVm032335	0.22	0.25	100	0	0	0	0	0	0	0.47	0.55	100	1.8	2.02	100	0	0	0
RrEVm032336t1	RrEVm032336	0	0	0	0.24	0.28	100	0	0	0	0.29	0.34	38.14	0	0	0	0.24	0.26	12.82
RrEVm032336t2	RrEVm032336	0	0	0	0	0	0	0	0	0	0.47	0.56	61.86	0	0	0	0.18	0.2	9.52
RrEVm032336t3	RrEVm032336	0	0	0	0	0	0	1.03	1.18	100	0	0	0	0.42	0.47	100	1.44	1.6	77.66
RrEVm032337t1	RrEVm032337	0	0	0	0.78	0.9	100	0.69	0.78	100	0	0	0	0	0	0	0.65	0.73	100
RrEVm032338t1	RrEVm032338	0	0	0	0	0	0	0	0	0	0	0	0	0	0	0	0	0	0
RrEVm032338t2	RrEVm032338	0	0	0	0	0	0	0	0	0	1.4	1.64	100	0.76	0.86	100	0	0	0
RrEVm032339t1	RrEVm032339	0	0	0	0.37	0.43	100	0.18	0.21	100	0	0	0	0.42	0.47	100	0	0	0
RrEVm032340t1	RrEVm032340	2.11	2.46	100	2.98	3.43	100	2.98	3.39	100	0.92	1.09	100	0.8	0.9	100	1.26	1.39	100
RrEVm032341t1	RrEVm032341	3.78	4.4	100	0	0	0	0	0	0	0	0	0	0	0	0	0	0	0
RrEVm032342t1	RrEVm032342	0.21	0.24	100	0.66	0.76	100	0.38	0.43	100	1.8	2.12	100	0.32	0.36	100	0.85	0.94	100
RrEVm032343t1	RrEVm032343	0.21	0.24	100	0.36	0.42	100	0.68	0.78	100	0	0	0	0.2	0.22	100	0.57	0.63	100
RrEVm032344t1	RrEVm032344	1.68	1.96	100	0.62	0.72	100	0.87	0.99	100	5.74	6.75	100	1.52	1.71	100	3.16	3.51	100
RrEVm032345t1	RrEVm032345	0	0	0	0	0	0	0.66	0.75	100	0.46	0.55	100	0.2	0.23	100	0.48	0.53	100
RrEVm032346t1	RrEVm032346	6.19	7.21	100	1.7	1.96	100	1.44	1.65	100	0.56	0.66	100	0.67	0.75	100	1.13	1.26	100
RrEVm032347t1	RrEVm032347	1.35	1.58	100	0.19	0.22	100	0.31	0.35	100	0	0	0	0.57	0.64	100	0.22	0.25	100
RrEVm032348t1	RrEVm032348	0.99	1.16	100	0	0	0	0	0	0	0	0	0	0	0	0	0	0	0
RrEVm032349t1	RrEVm032349	0	0	0	0	0	0	0.01	0.01	100	0	0	0	0	0	0	0	0	0
RrEVm032349t2	RrEVm032349	0	0	0	0	0	0	0	0	0	0.35	0.41	100	0.16	0.18	100	0	0	0
RrEVm032350t1	RrEVm032350	0.6	0.69	100	0	0	0	0.62	0.7	100	0	0	0	0.56	0.63	100	0.15	0.16	100
RrEVm032351t1	RrEVm032351	0	0	0	0	0	0	0	0	0	0	0	0	0	0	0	0.72	0.81	100
RrEVm032352t1	RrEVm032352	0	0	0	0.71	0.82	100	0	0	0	1.1	1.29	100	0	0	0	0	0	0
RrEVm032353t1	RrEVm032353	0	0	0	0	0	0	0	0	0	0	0	0	0.57	0.64	100	0	0	0
RrEVm032354t1	RrEVm032354	0	0	0	0.33	0.38	100	0.15	0.18	100	0	0	0	0	0	0	0	0	0
RrEVm032355t1	RrEVm032355	0	0	0	0	0	0	0.36	0.41	100	0	0	0	0	0	0	0	0	0
RrEVm032356t1	RrEVm032356	0	0	0	0	0	0	0	0	0	1.04	1.22	100	0	0	0	0.57	0.63	100
RrEVm032357t1	RrEVm032357	0	0	0	0	0	0	0	0	0	0	0	0	0.53	0.59	100	0	0	0
RrEVm032358t1	RrEVm032358	0	0	0	0	0	0	0	0	0	0	0	0	0.84	0.94	39.91	0	0	0
RrEVm032358t2	RrEVm032358	0	0	0	0	0	0	0	0	0	0	0	0	1.27	1.42	60.09	0	0	0
RrEVm032359t1	RrEVm032359	0	0	0	0.32	0.37	40.42	0	0	0	0	0	0	0	0	0	0	0	0
RrEVm032359t2	RrEVm032359	0.82	0.95	100	0.48	0.55	59.58	0.25	0.28	100	0.38	0.45	100	0.05	0.06	100	0.04	0.05	100
RrEVm032360t1	RrEVm032360	0	0	0	0	0	0	0	0	0	0	0	0	0	0	0	0	0	0
RrEVm032361t1	RrEVm032361	0	0	0	0	0	0	0.14	0.16	100	0	0	0	0	0	0	0	0	0
RrEVm032362t1	RrEVm032362	0	0	0	0	0	0	0	0	0	0	0	0	0	0	0	0.4	0.44	100
RrEVm032363t1	RrEVm032363	0	0	0	0	0	0	0	0	0	0.56	0.66	38.3	0	0	0	0	0	0
RrEVm032363t2	RrEVm032363	0	0	0	0	0	0	0	0	0	0.9	1.06	61.7	0	0	0	0	0	0
RrEVm032364t1	RrEVm032364	184.07	214.49	100	215.12	247.36	100	245.24	279.53	100	232.08	272.98	100	222.63	249.31	100	340.77	378.67	100
RrEVm032365t1	RrEVm032365	0	0	0	0	0	0	0	0	0	0	0	0	0.67	0.75	100	0	0	0
RrEVm032366t1	RrEVm032366	0	0	0	0	0	0	0	0	0	0	0	0	0	0	0	1.06	1.18	72.73
RrEVm032366t2	RrEVm032366	1.22	1.42	100	1.14	1.31	100	1.1	1.25	100	3.66	4.3	100	1.17	1.31	100	0.4	0.44	27.27
RrEVm032367t1	RrEVm032367	0	0	0	2.47	2.85	100	1.33	1.51	100	0	0	0	0.65	0.73	100	0.52	0.57	100
RrEVm032368t1	RrEVm032368	0	0	0	0	0	0	0	0	0	1.05	1.23	100	0	0	0	0	0	0
RrEVm032369t1	RrEVm032369	0	0	0	0.42	0.48	100	0	0	0	0.51	0.6	100	0	0	0	0	0	0
RrEVm032369t2	RrEVm032369	0	0	0	0	0	0	0	0	0	0	0	0	1.67	1.87	100	0	0	0
RrEVm032370t1	RrEVm032370	0.83	0.97	48.41	0.99	1.14	31.92	1.15	1.31	25.27	0.98	1.15	10.29	2.14	2.4	16.32	3.25	3.61	17.8
RrEVm032370t2	RrEVm032370	0.88	1.03	51.59	2.11	2.42	68.08	3.4	3.88	74.73	8.5	10	89.71	10.96	12.28	83.68	15.02	16.69	82.2
RrEVm032371t1	RrEVm032371	2.67	3.11	11.71	1.73	1.98	10.33	2.76	3.14	13.03	1.82	2.14	21.42	1.4	1.57	9.72	1.33	1.48	8.28
RrEVm032371t2	RrEVm032371	9.96	11.61	43.71	6.68	7.68	40	6.66	7.59	31.47	4.56	5.36	53.58	6.75	7.56	46.97	6.28	6.97	39.08
RrEVm032371t3	RrEVm032371	10.16	11.84	44.58	8.3	9.54	49.67	11.74	13.38	55.5	2.13	2.5	24.99	6.22	6.97	43.31	8.46	9.4	52.64
RrEVm032372t1	RrEVm032372	0	0	0	0	0	0	0	0	0	0	0	0	1.07	1.2	100	0.61	0.68	100
RrEVm032373t1	RrEVm032373	0	0	0	0	0	0	0	0	0	0	0	0	0.62	0.69	100	1.57	1.74	100
RrEVm032374t1	RrEVm032374	2.44	2.84	100	0.96	1.1	100	0	0	0	0.53	0.62	100	0.56	0.63	100	0.79	0.87	100
RrEVm032374t2	RrEVm032374	0	0	0	0	0	0	0.12	0.14	100	0	0	0	0	0	0	0	0	0
RrEVm032375t1	RrEVm032375	0	0	0	0	0	0	0	0	0	0.03	0.03	100	0.51	0.57	100	0.06	0.07	100
RrEVm032376t1	RrEVm032376	0	0	0	0	0	0	0	0	0	0	0	0	0.83	0.93	100	0	0	0
RrEVm032377t1	RrEVm032377	0	0	0	0.79	0.91	100	0	0	0	0	0	0	0.16	0.18	100	0	0	0
RrEVm032378t1	RrEVm032378	0	0	0	0	0	0	0	0	0	9.14	10.75	32.91	8.5	9.52	27.38	14.92	16.57	53.1
RrEVm032378t2	RrEVm032378	0.25	0.29	100	0.65	0.74	100	0	0	0	18.62	21.9	67.09	22.55	25.25	72.62	13.18	14.64	46.9
RrEVm032379t1	RrEVm032379	0.29	0.34	11.37	0.5	0.58	11.2	0.36	0.41	11.49	0	0	0	0.39	0.44	14.72	0	0	0
RrEVm032379t2	RrEVm032379	2.25	2.62	88.63	3.97	4.57	88.8	2.75	3.13	88.51	0.49	0.58	100	2.27	2.54	85.28	1.11	1.24	100
RrEVm032380t1	RrEVm032380	1.36	1.59	100	1.61	1.85	100	1.03	1.18	100	1.07	1.26	100	1.94	2.17	100	1.63	1.81	100
RrEVm032381t1	RrEVm032381	0.14	0.17	100	0.39	0.44	100	0.34	0.39	100	2.35	2.76	100	1.65	1.85	100	1.34	1.48	100
RrEVm032382t1	RrEVm032382	0	0	0	0	0	0	0	0	0	0.36	0.42	100	0.21	0.24	61.16	0	0	0
RrEVm032382t2	RrEVm032382	0	0	0	0	0	0	0	0	0	0	0	0	0.14	0.15	38.84	0	0	0
RrEVm032383t1	RrEVm032383	0	0	0	0	0	0	0.51	0.58	100	0	0	0	0	0	0	0	0	0
RrEVm032383t2	RrEVm032383	0	0	0	0	0	0	0	0	0	0	0	0	1.2	1.34	100	0	0	0
RrEVm032384t1	RrEVm032384	2.81	3.27	100	0	0	0	0	0	0	0	0	0	0	0	0	0	0	0
RrEVm032385t1	RrEVm032385	0	0	0	0	0	0	0	0	0	1.41	1.66	100	0	0	0	0	0	0
RrEVm032386t1	RrEVm032386	0.55	0.64	100	0	0	0	0	0	0	0	0	0	0	0	0	0	0	0
RrEVm032387t1	RrEVm032387	2.05	2.39	100	1.98	2.28	100	2.97	3.38	100	0	0	0	3.02	3.39	100	0	0	0
RrEVm032388t1	RrEVm032388	0	0	0	0	0	0	0	0	0	1.18	1.39	100	0	0	0	0	0	0
RrEVm032389t1	RrEVm032389	0	0	0	0	0	0	0.87	0.99	100	0	0	0	0	0	0	0	0	0
RrEVm032389t2	RrEVm032389	1.19	1.39	100	0	0	0	0	0	0	0	0	0	0	0	0	0	0	0
RrEVm032390t1	RrEVm032390	0	0	0	0	0	0	0	0	0	0	0	0	0	0	0	0.39	0.43	100
RrEVm032391t1	RrEVm032391	2.46	2.86	14.22	2.27	2.61	7.9	4.22	4.81	17.3	1.43	1.68	24.92	1.29	1.45	10.41	2.84	3.16	38.21
RrEVm032391t2	RrEVm032391	6.2	7.23	35.91	19.24	22.12	66.84	14.53	16.56	59.58	2.59	3.05	45.23	5.84	6.54	47.01	2.1	2.33	28.19
RrEVm032391t3	RrEVm032391	5.15	6	29.79	4.61	5.3	16	3.06	3.48	12.53	0.82	0.97	14.35	2.02	2.26	16.22	1.42	1.57	19.01
RrEVm032391t4	RrEVm032391	3.47	4.04	20.07	2.67	3.07	9.26	2.58	2.95	10.59	0.89	1.05	15.51	3.28	3.67	26.36	1.09	1.21	14.59
RrEVm032392t1	RrEVm032392	0	0	0	0	0	0	0.4	0.46	100	0	0	0	0	0	0	0	0	0
RrEVm032393t1	RrEVm032393	4.1	4.77	100	0	0	0	0	0	0	0	0	0	0	0	0	0	0	0
RrEVm032394t1	RrEVm032394	0.26	0.3	100	0.11	0.13	100	0.9	1.03	100	0	0	0	0.12	0.14	100	0	0	0
RrEVm032395t1	RrEVm032395	0	0	0	0	0	0	0	0	0	0	0	0	0.99	1.11	100	0	0	0
RrEVm032396t1	RrEVm032396	0	0	0	0	0	0	0	0	0	0	0	0	0	0	0	0	0	0
RrEVm032397t1	RrEVm032397	0.25	0.29	100	0	0	0	0	0	0	0.41	0.48	100	0.12	0.13	100	1.92	2.13	59.7
RrEVm032397t2	RrEVm032397	0	0	0	0	0	0	0.07	0.08	100	0	0	0	0	0	0	1.29	1.44	40.3
RrEVm032398t1	RrEVm032398	0.72	0.84	100	0	0	0	0.38	0.43	100	0	0	0	0	0	0	0.38	0.42	100
RrEVm032399t1	RrEVm032399	0	0	0	0	0	0	0	0	0	0	0	0	0	0	0	0	0	0
RrEVm032400t1	RrEVm032400	0	0	0	0	0	0	0	0	0	0	0	0	0.8	0.9	100	0	0	0
RrEVm032401t1	RrEVm032401	0	0	0	0	0	0	0	0	0	0	0	0	0	0	0	0.92	1.02	28.15
RrEVm032401t2	RrEVm032401	0	0	0	0.03	0.03	11.51	0.35	0.4	100	0	0	0	0.49	0.55	81.37	1.13	1.26	34.73
RrEVm032401t3	RrEVm032401	0	0	0	0.21	0.24	88.49	0	0	0	0.25	0.3	100	0.11	0.13	18.63	1.21	1.34	37.12
RrEVm032402t1	RrEVm032402	0	0	0	0	0	0	0	0	0	1.02	1.2	100	0	0	0	0.19	0.21	100
RrEVm032403t1	RrEVm032403	0.83	0.97	100	0	0	0	0	0	0	0	0	0	0	0	0	0	0	0
RrEVm032404t1	RrEVm032404	0.37	0.43	100	0.34	0.39	100	0	0	0	0	0	0	2.8	3.13	100	0	0	0
RrEVm032405t1	RrEVm032405	0.8	0.94	100	0	0	0	0.45	0.51	100	0	0	0	0	0	0	0	0	0
RrEVm032406t1	RrEVm032406	0	0	0	0	0	0	0	0	0	0.37	0.43	100	0.22	0.25	100	0	0	0
RrEVm032407t1	RrEVm032407	0	0	0	0	0	0	0	0	0	0	0	0	1.29	1.44	100	0.18	0.2	100
RrEVm032408t1	RrEVm032408	0	0	0	0	0	0	0.27	0.31	100	0	0	0	0	0	0	0	0	0
RrEVm032408t2	RrEVm032408	2.09	2.43	100	0	0	0	0	0	0	0	0	0	0	0	0	0	0	0
RrEVm032409t1	RrEVm032409	0.11	0.13	100	0	0	0	0	0	0	0	0	0	0.43	0.49	100	0.45	0.5	100
RrEVm032409t2	RrEVm032409	0	0	0	0	0	0	0	0	0	0	0	0	0	0	0	0	0	0
RrEVm032410t1	RrEVm032410	5.76	6.71	100	3.54	4.07	100	1.11	1.27	100	6.08	7.15	100	8.67	9.71	100	10.24	11.38	100
RrEVm032411t1	RrEVm032411	0	0	0	0.3	0.34	100	0	0	0	0	0	0	0	0	0	0	0	0
RrEVm032412t1	RrEVm032412	0	0	0	0	0	0	1	1.13	100	0	0	0	0.16	0.18	100	0.17	0.19	100
RrEVm032413t1	RrEVm032413	0.03	0.03	100	0	0	0	0	0	0	0	0	0	0	0	0	0	0	0
RrEVm032414t1	RrEVm032414	0	0	0	0.21	0.25	100	0	0	0	0	0	0	0.22	0.25	100	0.64	0.71	100
RrEVm032415t1	RrEVm032415	0.65	0.75	100	0.88	1.01	100	0	0	0	0	0	0	0.83	0.93	100	0	0	0
RrEVm032416t1	RrEVm032416	0.11	0.13	100	0.66	0.76	100	0	0	0	0	0	0	0.2	0.22	100	0	0	0
RrEVm032417t1	RrEVm032417	1.67	1.94	100	0.47	0.54	100	1.31	1.5	100	0.56	0.66	100	0	0	0	0.08	0.09	100
RrEVm032418t1	RrEVm032418	0	0	0	0	0	0	0.18	0.2	24.86	0	0	0	0	0	0	0	0	0
RrEVm032418t2	RrEVm032418	0	0	0	0	0	0	0.53	0.6	75.14	0	0	0	0	0	0	0	0	0
RrEVm032419t1	RrEVm032419	0	0	0	0	0	0	0	0	100	0	0	0	0	0	0	0.16	0.18	100
RrEVm032420t1	RrEVm032420	20.6	24	100	30.97	35.61	100	19.79	22.55	100	146.44	172.25	100	155.59	174.23	100	95.77	106.43	100
RrEVm032421t1	RrEVm032421	11.44	13.33	87.35	11.07	12.73	71.17	8.15	9.29	67.79	8.23	9.69	74.26	12.09	13.54	47.05	14.59	16.21	75.51
RrEVm032421t2	RrEVm032421	1.66	1.93	12.65	4.48	5.16	28.83	3.87	4.42	32.21	2.85	3.36	25.74	13.6	15.23	52.95	4.73	5.26	24.49
RrEVm032422t1	RrEVm032422	0	0	0	0	0	0	0	0	0	0	0	0	0.49	0.55	100	0	0	0
RrEVm032423t1	RrEVm032423	0.39	0.45	100	0.09	0.1	100	0	0	0	0	0	0	0	0	0	0	0	0
RrEVm032424t1	RrEVm032424	1.26	1.47	100	0	0	0	0	0	0	0	0	0	0	0	0	0	0	0
RrEVm032425t1	RrEVm032425	1.97	2.3	100	0.09	0.1	100	0.08	0.09	100	0.32	0.37	100	1.33	1.49	100	0	0	0
RrEVm032426t1	RrEVm032426	0	0	0	0.23	0.27	100	0.2	0.23	100	0	0	0	0	0	0	0	0	0
RrEVm032427t1	RrEVm032427	0	0	0	0	0	0	0.71	0.81	100	0	0	0	0	0	0	0	0	0
RrEVm032428t1	RrEVm032428	0	0	0	0.03	0.04	100	0.1	0.11	100	0.68	0.8	100	0.21	0.23	100	0	0	0
RrEVm032429t1	RrEVm032429	0	0	0	0.09	0.1	100	0	0	0	0.41	0.48	100	0	0	0	0	0	0
RrEVm032430t1	RrEVm032430	0	0	0	0.18	0.21	100	0	0	0	0	0	0	1.01	1.13	100	0	0	0
RrEVm032431t1	RrEVm032431	0.56	0.65	100	0.25	0.29	100	0	0	0	0	0	0	0	0	0	0	0	0
RrEVm032432t1	RrEVm032432	0	0	0	0.83	0.96	100	0.09	0.1	100	0	0	0	0	0	0	0	0	0
RrEVm032433t1	RrEVm032433	0.46	0.53	100	1.08	1.24	100	0.94	1.07	100	0.2	0.23	100	0.18	0.2	100	0	0	0
RrEVm032434t1	RrEVm032434	0.16	0.19	100	0.56	0.65	100	0	0	0	0	0	0	4.26	4.77	100	2.41	2.68	100
RrEVm032435t1	RrEVm032435	0.22	0.25	50	0.42	0.49	66.61	0.28	0.31	100	0	0	0	1.17	1.31	81.9	0	0	0
RrEVm032435t2	RrEVm032435	0.22	0.25	50	0.21	0.24	33.39	0	0	0	0	0	0	0.26	0.29	18.1	0.91	1.02	100
RrEVm032436t1	RrEVm032436	0.17	0.19	100	1.21	1.39	67.53	0.52	0.59	38.9	0	0	0	0	0	0	0.25	0.27	100
RrEVm032436t2	RrEVm032436	0	0	0	0.58	0.67	32.47	0.81	0.92	61.1	0	0	0	0.26	0.29	100	0	0	0
RrEVm032437t1	RrEVm032437	3.39	3.95	100	0.5	0.57	100	0.75	0.86	100	2.38	2.8	100	0.14	0.16	100	0.45	0.5	100
RrEVm032438t1	RrEVm032438	4.96	5.78	100	2.89	3.32	100	0.87	0.99	100	0.12	0.15	100	0.18	0.2	100	1.66	1.85	100
RrEVm032439t1	RrEVm032439	1.13	1.31	100	0	0	0	0	0	0	0	0	0	0	0	0	0	0	0
RrEVm032440t1	RrEVm032440	0.1	0.11	35.87	0.37	0.43	39.64	1.88	2.14	89.66	0.38	0.44	100	4.19	4.69	93.35	0.74	0.83	42.47
RrEVm032440t2	RrEVm032440	0	0	0	0	0	0	0	0	0	0	0	0	0.3	0.33	6.65	0.5	0.56	28.86
RrEVm032440t3	RrEVm032440	0.18	0.2	64.13	0.56	0.65	60.36	0.22	0.25	10.34	0	0	0	0	0	0	0.5	0.56	28.67
RrEVm032441t1	RrEVm032441	1.38	1.61	59.23	1.56	1.8	100	0.92	1.05	100	0	0	0	0.75	0.84	100	0.19	0.21	100
RrEVm032441t2	RrEVm032441	0.95	1.11	40.77	0	0	0	0	0	0	0	0	0	0	0	0	0	0	0
RrEVm032442t1	RrEVm032442	0	0	0	0.72	0.82	100	0.42	0.48	100	0	0	0	0	0	0	0.28	0.31	100
RrEVm032443t1	RrEVm032443	0	0	0	0	0	0	0	0	0	0	0	0	0	0	0	0.28	0.31	100
RrEVm032444t1	RrEVm032444	0.23	0.27	21.57	0.22	0.25	13.51	0.61	0.7	19.18	0.21	0.25	10.74	0.29	0.32	8.01	0.78	0.87	30.98
RrEVm032444t2	RrEVm032444	0.84	0.97	78.43	1.42	1.63	86.49	2.59	2.95	80.82	1.75	2.05	89.26	3.31	3.71	91.99	1.75	1.94	69.02
RrEVm032445t1	RrEVm032445	0.09	0.1	100	0.59	0.67	100	0.27	0.31	100	0.44	0.52	100	0	0	0	0	0	0
RrEVm032446t1	RrEVm032446	0	0	0	0	0	0	0.15	0.17	100	0.11	0.13	100	0.24	0.27	100	0.18	0.2	100
RrEVm032447t1	RrEVm032447	0.26	0.3	6.87	0.09	0.1	2.33	0.11	0.12	11.7	0	0	0	0	0	0	0.15	0.17	10.46
RrEVm032447t2	RrEVm032447	3.49	4.06	93.13	3.72	4.28	97.67	0.81	0.92	88.3	0.76	0.89	100	2.41	2.7	100	1.28	1.42	89.54
RrEVm032448t1	RrEVm032448	1.34	1.56	100	1.53	1.76	100	0.8	0.91	100	1.17	1.37	100	2.52	2.82	100	3.88	4.31	100
RrEVm032449t1	RrEVm032449	0	0	0	0	0	0	0	0	0	0	0	0	1.17	1.31	100	0.27	0.3	100
RrEVm032450t1	RrEVm032450	0.08	0.1	100	0	0	0	0.47	0.53	100	0	0	0	0.98	1.1	100	1.02	1.14	100
RrEVm032451t1	RrEVm032451	0	0	0	0.3	0.35	100	0	0	0	0.35	0.41	100	0	0	0	0.27	0.3	100
RrEVm032452t1	RrEVm032452	0.32	0.38	100	0.74	0.85	100	0.32	0.36	100	1.12	1.32	100	0.47	0.53	100	0.46	0.51	100
RrEVm032453t1	RrEVm032453	0	0	0	0.29	0.34	100	0	0	0	0	0	0	1.01	1.13	100	0	0	0
RrEVm032454t1	RrEVm032454	6.41	7.47	100	6.23	7.17	100	7.65	8.72	100	2.4	2.82	100	9.64	10.8	100	6.45	7.17	100
RrEVm032455t1	RrEVm032455	20.7	24.12	100	18.2	20.93	100	16.96	19.33	100	8.37	9.84	100	12.7	14.22	100	9.35	10.39	100
RrEVm032456t1	RrEVm032456	4.23	4.93	100	7.34	8.45	100	6.78	7.72	95.94	6.62	7.79	100	8.69	9.74	100	9.19	10.21	96.68
RrEVm032456t2	RrEVm032456	0	0	0	0	0	0	0.29	0.33	4.06	0	0	0	0	0	0	0.32	0.35	3.32
RrEVm032457t1	RrEVm032457	102.71	119.68	79.51	142.79	164.19	74.6	104.66	119.29	74.5	43.8	51.52	90.84	46.67	52.26	83.42	38.85	43.17	86.66
RrEVm032457t2	RrEVm032457	26.47	30.84	20.49	48.61	55.9	25.4	35.81	40.82	25.5	4.42	5.2	9.16	9.28	10.39	16.58	5.98	6.64	13.34
RrEVm032458t1	RrEVm032458	11.45	13.35	45.83	9.16	10.53	30.32	8.94	10.19	56.76	38.92	45.78	26.81	69.47	77.8	26.59	67.55	75.06	36.26
RrEVm032458t2	RrEVm032458	0.8	0.93	3.18	1.14	1.31	3.78	0.64	0.73	4.08	9.37	11.02	6.45	7.96	8.91	3.04	7.67	8.52	4.12
RrEVm032458t3	RrEVm032458	12.74	14.85	50.99	19.91	22.89	65.9	6.17	7.03	39.16	96.87	113.94	66.73	183.86	205.9	70.37	111.07	123.42	59.62
RrEVm032459t1	RrEVm032459	0	0	0	0	0	0	0	0	0	0	0	0	0.18	0.2	6.57	0.4	0.45	16.87
RrEVm032459t2	RrEVm032459	0	0	0	0.33	0.38	100	0	0	0	1.46	1.71	100	2.58	2.89	93.43	1.99	2.21	83.13
RrEVm032460t1	RrEVm032460	0.47	0.54	100	0	0	0	0	0	0	0.2	0.23	20	0	0	0	0	0	0
RrEVm032460t2	RrEVm032460	0	0	0	0	0	0	0	0	0	0.8	0.94	80	0	0	0	0	0	0
RrEVm032461t1	RrEVm032461	6.36	7.41	100	5.26	6.05	100	6.12	6.97	100	10.05	11.82	100	9.16	10.25	100	8.29	9.21	100
RrEVm032462t1	RrEVm032462	0	0	0	0	0	0	0	0	0	0	0	0	0	0	0	0	0	0
RrEVm032463t1	RrEVm032463	1.33	1.55	100	0	0	0	0.64	0.73	100	0.39	0.46	100	0.14	0.16	100	0	0	0
RrEVm032464t1	RrEVm032464	0.82	0.95	100	0.14	0.16	100	0.06	0.07	100	0	0	0	0.98	1.1	100	0.24	0.27	100
RrEVm032465t1	RrEVm032465	0	0	0	0.41	0.47	100	0	0	0	0	0	0	0	0	0	0	0	0
RrEVm032466t1	RrEVm032466	0	0	0	0	0	0	7.35	8.38	100	0	0	0	0	0	0	0.99	1.1	100
RrEVm032467t1	RrEVm032467	74.87	87.25	100	77.25	88.83	100	61.12	69.67	100	42.77	50.3	100	51.82	58.03	100	50.71	56.35	100
RrEVm032468t1	RrEVm032468	0	0	0	0	0	0	0.29	0.33	100	0	0	0	0.51	0.57	11.99	0	0	0
RrEVm032468t2	RrEVm032468	0	0	0	0	0	0	0	0	0	0.74	0.87	100	3.73	4.18	88.01	1.76	1.95	100
RrEVm032469t1	RrEVm032469	2.87	3.35	65.16	3.97	4.57	36.95	3.77	4.29	40.66	2.61	3.07	39.54	3.65	4.08	40.3	2.82	3.14	46.42
RrEVm032469t2	RrEVm032469	0	0	0	4.45	5.12	41.42	4.08	4.65	44.05	3.43	4.03	51.92	4.07	4.56	44.97	2.45	2.73	40.31
RrEVm032469t3	RrEVm032469	1.54	1.79	34.84	2.33	2.68	21.64	1.42	1.61	15.28	0.56	0.66	8.54	1.33	1.49	14.73	0.81	0.9	13.27
RrEVm032470t1	RrEVm032470	0.43	0.5	100	0.52	0.6	100	0	0	0	0	0	0	0.07	0.08	100	0	0	0
RrEVm032471t1	RrEVm032471	1.65	1.92	100	0	0	0	0.18	0.2	29.98	1.28	1.5	76.48	0.45	0.5	68.93	0	0	0
RrEVm032471t2	RrEVm032471	0	0	0	0.21	0.24	42.91	0.04	0.05	6.81	0	0	0	0.2	0.22	31.07	0.26	0.28	40.81
RrEVm032471t3	RrEVm032471	0	0	0	0.27	0.31	57.09	0.37	0.43	63.21	0.39	0.46	23.52	0	0	0	0.37	0.41	59.19
RrEVm032472t1	RrEVm032472	0	0	0	0.41	0.47	69.59	0.48	0.55	55.88	0	0	0	0	0	0	0	0	0
RrEVm032472t2	RrEVm032472	0.16	0.19	100	0.18	0.21	30.41	0.38	0.44	44.12	0	0	0	0	0	0	0	0	0
RrEVm032473t1	RrEVm032473	0	0	0	0.02	0.02	100	0	0	0	0	0	0	0	0	100	0.26	0.29	100
RrEVm032474t1	RrEVm032474	2.13	2.48	100	0	0	0	0	0	0	0	0	0	0	0	0	0	0	0
RrEVm032475t1	RrEVm032475	0.14	0.17	100	0.2	0.23	100	0	0	0	0	0	0	0.07	0.08	100	0.77	0.86	100
RrEVm032476t1	RrEVm032476	0	0	0	0.07	0.08	100	0.62	0.7	100	0	0	0	0	0	0	0.29	0.32	100
RrEVm032477t1	RrEVm032477	45.06	52.5	100	46.2	53.13	100	45.95	52.38	100	16.02	18.84	100	22.36	25.04	100	14.79	16.44	100
RrEVm032478t1	RrEVm032478	0.88	1.02	100	6.09	7.01	100	2.9	3.3	100	123.58	145.36	100	295.11	330.47	100	223.77	248.66	100
RrEVm032479t1	RrEVm032479	8.87	10.34	27.69	12.15	13.97	29.24	15.65	17.84	30.12	151.24	177.89	25.43	190.31	213.12	30.44	320.05	355.64	27.19
RrEVm032479t2	RrEVm032479	23.16	26.99	72.31	29.39	33.8	70.76	36.31	41.39	69.88	443.49	521.66	74.57	434.86	486.98	69.56	857.14	952.47	72.81
RrEVm032480t1	RrEVm032480	0.71	0.83	100	3.56	4.1	94.13	0.73	0.84	100	1.52	1.78	74.89	6.94	7.77	100	3.05	3.39	100
RrEVm032480t2	RrEVm032480	0	0	0	0.22	0.26	5.87	0	0	0	0.51	0.6	25.11	0	0	0	0	0	0
RrEVm032481t1	RrEVm032481	0	0	0	0	0	0	1.18	1.35	100	0	0	0	0	0	0	0	0	0
RrEVm032482t1	RrEVm032482	2.57	2.99	28.71	2.49	2.87	22.32	3.83	4.36	32.58	3.29	3.87	27.24	3.57	3.99	28.71	2.51	2.79	26.12
RrEVm032482t2	RrEVm032482	1.19	1.39	13.34	0.75	0.86	6.67	1.26	1.44	10.74	0.66	0.78	5.48	0.24	0.27	1.93	1.27	1.41	13.25
RrEVm032482t3	RrEVm032482	0.81	0.95	9.08	2.05	2.36	18.38	1.08	1.23	9.22	2.35	2.76	19.42	1.97	2.21	15.87	1.49	1.66	15.5
RrEVm032482t4	RrEVm032482	4.37	5.09	48.87	5.88	6.76	52.63	5.57	6.35	47.46	5.78	6.8	47.87	6.64	7.44	53.49	4.34	4.82	45.13
RrEVm032483t1	RrEVm032483	201.3	234.57	100	211.48	243.18	100	177.03	201.78	100	63.44	74.62	100	74.64	83.58	100	47.29	52.54	100
RrEVm032484t1	RrEVm032484	0	0	0	0	0	0	0	0	0	0	0	0	0	0	0	0.61	0.68	6.34
RrEVm032484t2	RrEVm032484	4.9	5.71	100	4.09	4.71	100	6.74	7.68	100	5.8	6.82	100	7.36	8.24	100	9.02	10.03	93.66
RrEVm032485t1	RrEVm032485	0.18	0.21	10.09	0.8	0.92	43.9	0.36	0.41	39.35	1.07	1.26	100	1.32	1.48	51.34	1.37	1.52	70.89
RrEVm032485t2	RrEVm032485	1.59	1.85	89.91	1.02	1.17	56.1	0.56	0.64	60.65	0	0	0	1.25	1.4	48.66	0.56	0.62	29.11
RrEVm032486t1	RrEVm032486	1864.71	2172.86	100	2031.35	2335.78	100	2136.06	2434.65	100	595.61	700.59	100	691.4	774.26	100	614.9	683.29	100
RrEVm032487t1	RrEVm032487	0.77	0.9	100	1.25	1.43	100	1.38	1.57	100	0.75	0.88	100	0.63	0.7	100	0.8	0.89	100
RrEVm032488t1	RrEVm032488	0	0	0	0	0	0	0	0	0	0	0	0	0	0	0	0	0	0
RrEVm032489t1	RrEVm032489	3.13	3.64	100	8.61	9.9	100	8.95	10.2	100	6.2	7.29	100	8.56	9.59	100	10.4	11.56	100
RrEVm032490t1	RrEVm032490	0	0	0	0	0	0	0	0	0	0	0	0	0	0	0	0.19	0.21	100
RrEVm032491t1	RrEVm032491	0.19	0.22	100	0.2	0.23	100	0.35	0.4	100	0	0	0	0	0	0	0.22	0.25	100
RrEVm032492t1	RrEVm032492	0	0	0	0	0	0	0	0	0	0	0	0	1.17	1.32	100	0	0	0
RrEVm032493t1	RrEVm032493	0.95	1.1	32.04	0	0	0	0	0	0	0	0	0	0	0	0	0	0	0
RrEVm032493t2	RrEVm032493	1.52	1.77	51.56	2.21	2.54	49.29	1.78	2.02	100	0.26	0.31	100	0.29	0.33	38.53	0.11	0.12	14.06
RrEVm032493t3	RrEVm032493	0.48	0.56	16.4	2.27	2.61	50.71	0	0	0	0	0	0	0.47	0.52	61.47	0.64	0.71	85.94
RrEVm032494t1	RrEVm032494	0	0	0	0	0	0	0	0	0	0	0	0	0.1	0.11	100	0	0	0
RrEVm032495t1	RrEVm032495	0.55	0.64	100	1.75	2.01	100	0.19	0.22	100	0	0	0	0	0	0	0	0	0
RrEVm032496t1	RrEVm032496	0.16	0.18	100	0	0	0	0	0	0	0	0	0	0	0	0	0	0	0
RrEVm032497t1	RrEVm032497	1405.13	1637.33	100	1273.35	1464.18	100	1308.41	1491.31	100	146.11	171.86	100	156.28	175	100	159.05	176.74	100
RrEVm032498t1	RrEVm032498	1.45	1.69	100	0.84	0.97	100	0.92	1.05	100	0.45	0.53	100	0.3	0.33	100	0.3	0.34	100
RrEVm032499t1	RrEVm032499	0.47	0.55	100	2.14	2.47	100	0.68	0.77	100	0.74	0.87	100	0.91	1.01	100	0.79	0.88	100
RrEVm032500t1	RrEVm032500	0.12	0.13	100	0.16	0.18	100	0.83	0.95	100	0	0	0	0.4	0.44	100	0.05	0.06	100
RrEVm032501t1	RrEVm032501	0	0	0	0	0	0	0	0	0	0	0	0	3.12	3.49	100	2.16	2.4	100
RrEVm032502t1	RrEVm032502	0.17	0.2	100	0	0	0	0	0	0	0	0	0	0	0	0	0	0	0
RrEVm032502t2	RrEVm032502	0	0	0	0.35	0.4	100	0	0	0	0	0	0	0	0	0	0.63	0.7	100
RrEVm032502t3	RrEVm032502	0	0	0	0	0	0	0	0	0	0.13	0.15	100	0	0	0	0	0	0
RrEVm032503t1	RrEVm032503	25.77	30.02	100	6.9	7.94	100	12.96	14.77	100	11.24	13.22	100	7.36	8.24	100	11.39	12.65	100
RrEVm032504t1	RrEVm032504	0	0	0	0.15	0.17	100	0	0	0	0.51	0.6	100	0	0	0	0	0	0
RrEVm032505t1	RrEVm032505	0	0	0	0.7	0.81	100	0.48	0.54	100	0	0	0	0.11	0.12	100	0	0	0
RrEVm032506t1	RrEVm032506	0	0	0	1.22	1.4	100	1.09	1.24	100	0	0	0	1.8	2.02	100	0.94	1.05	100
RrEVm032507t1	RrEVm032507	1.34	1.56	36.79	1.06	1.22	22.88	0.68	0.77	27.05	0.59	0.69	23.66	1.27	1.42	19.96	1.09	1.21	40.16
RrEVm032507t2	RrEVm032507	1.11	1.29	30.36	1.47	1.69	31.71	0.84	0.95	33.47	1.21	1.42	48.73	2.09	2.34	32.85	1.21	1.35	44.91
RrEVm032507t3	RrEVm032507	0.73	0.85	19.92	1.08	1.24	23.17	0.62	0.71	24.86	0.42	0.5	17.18	0.1	0.11	1.56	0.06	0.06	2.14
RrEVm032507t4	RrEVm032507	0.47	0.55	12.93	1.03	1.19	22.25	0.37	0.42	14.63	0.26	0.3	10.44	2.9	3.24	45.63	0.35	0.38	12.8
RrEVm032508t1	RrEVm032508	109.35	127.42	100	133.41	153.41	100	132.55	151.08	100	32.87	38.66	100	43.25	48.43	100	39.59	43.99	100
RrEVm032509t1	RrEVm032509	0	0	0	0.55	0.63	48.43	0.08	0.09	5.37	0.27	0.32	32.7	0	0	0	0.14	0.16	13.71
RrEVm032509t2	RrEVm032509	0.83	0.97	100	0.59	0.68	51.57	1.34	1.52	94.63	0.55	0.65	67.3	0.41	0.46	100	0.89	0.98	86.29
RrEVm032510t1	RrEVm032510	26.75	31.17	100	33.8	38.87	100	28.01	31.92	100	49.13	57.79	100	83.34	93.32	100	54.9	61	100
RrEVm032511t1	RrEVm032511	0	0	0	0	0	0	0	0	0	0.22	0.26	70.02	0.1	0.11	53.7	0.13	0.15	100
RrEVm032511t2	RrEVm032511	0.22	0.26	100	0	0	0	0	0	0	0.09	0.11	29.98	0.09	0.1	46.3	0	0	0
RrEVm032512t1	RrEVm032512	19.52	22.74	99.16	16.8	19.32	99.5	12.64	14.41	100	12.34	14.52	100	8.69	9.73	100	10.29	11.43	100
RrEVm032512t2	RrEVm032512	0.17	0.19	0.84	0.08	0.1	0.5	0	0	0	0	0	0	0	0	0	0	0	0
RrEVm032513t1	RrEVm032513	0	0	0	0.21	0.25	100	0	0	0	0.45	0.53	100	1.94	2.17	100	1.21	1.35	100
RrEVm032514t1	RrEVm032514	0.4	0.46	100	1.1	1.26	100	0.93	1.07	100	0.49	0.58	100	0.42	0.47	100	0.97	1.08	100
RrEVm032515t1	RrEVm032515	0	0	0	0.08	0.09	100	0	0	0	0.01	0.01	100	0	0	0	0	0	0
RrEVm032516t1	RrEVm032516	1.26	1.47	100	0.71	0.82	100	0.69	0.78	100	1.18	1.38	100	0.55	0.62	100	0.32	0.35	100
RrEVm032517t1	RrEVm032517	3.66	4.26	22.68	9.75	11.21	54.54	2.79	3.19	44.29	1.28	1.51	33.29	1.28	1.43	26.54	0.57	0.64	15.17
RrEVm032517t2	RrEVm032517	0.72	0.84	4.45	1.68	1.93	9.4	0.18	0.2	2.78	0.23	0.27	5.97	0.99	1.11	20.58	0.34	0.38	8.96
RrEVm032517t3	RrEVm032517	7.23	8.42	44.85	3.99	4.59	22.32	1.4	1.59	22.15	1.95	2.3	50.71	1.61	1.8	33.31	1.24	1.38	32.72
RrEVm032517t4	RrEVm032517	0.16	0.18	0.98	0	0	0	0.27	0.31	4.35	0	0	0	0	0	0	0	0	0
RrEVm032517t5	RrEVm032517	0.33	0.38	2.03	0.46	0.53	2.58	0.11	0.12	1.7	0.39	0.45	10.03	0.19	0.21	3.85	0.15	0.17	4
RrEVm032517t6	RrEVm032517	0	0	0	0	0	0	0	0	0	0	0	0	0	0	0	0	0	0
RrEVm032517t7	RrEVm032517	4.03	4.7	25.01	1.99	2.29	11.16	1.56	1.78	24.74	0	0	0	0.76	0.85	15.72	1.48	1.65	39.14
RrEVm032518t1	RrEVm032518	0.71	0.83	12.25	0.45	0.52	5.6	0.59	0.67	8.22	0.08	0.1	2.11	0.6	0.67	7.4	0.08	0.08	1.16
RrEVm032518t2	RrEVm032518	3.99	4.65	68.57	6.83	7.86	85.04	6.23	7.1	87.31	3.04	3.58	76.69	5.94	6.65	73.66	5.33	5.93	81.65
RrEVm032518t3	RrEVm032518	1.12	1.3	19.18	0.75	0.86	9.36	0.32	0.36	4.46	0.84	0.99	21.2	1.53	1.71	18.94	1.12	1.25	17.18
RrEVm032519t1	RrEVm032519	0	0	0	0.58	0.67	100	0.52	0.59	100	0.13	0.15	100	0	0	100	0.58	0.64	100
RrEVm032520t1	RrEVm032520	0.95	1.11	100	1.63	1.87	100	2.22	2.53	100	9.79	11.51	100	12.23	13.7	100	16.64	18.5	100
RrEVm032521t1	RrEVm032521	0	0	0	0.61	0.7	10.33	0.11	0.12	3.75	0.19	0.22	6.9	0.6	0.67	20.86	0.31	0.34	13.22
RrEVm032521t2	RrEVm032521	3.33	3.88	100	5.28	6.07	89.67	2.73	3.11	96.25	2.51	2.95	93.1	2.26	2.53	79.14	2.04	2.26	86.78
RrEVm032522t1	RrEVm032522	18	20.98	5.11	7.49	8.62	1.9	3.83	4.36	0.92	25.51	30	3.97	8.69	9.74	1.38	10.73	11.92	1.73
RrEVm032522t2	RrEVm032522	334.12	389.33	94.89	386.43	444.35	98.1	412.42	470.07	99.08	616.32	724.95	96.03	620.8	695.2	98.62	609.12	676.87	98.27
RrEVm032523t1	RrEVm032523	3.69	4.3	100	5.15	5.92	100	3.96	4.52	100	1.74	2.04	100	3.33	3.73	100	3.69	4.1	100
RrEVm032524t1	RrEVm032524	0	0	0	0	0	0	0	0	0	0	0	0	0.6	0.67	38.91	0	0	0
RrEVm032524t2	RrEVm032524	0.46	0.54	100	0.35	0.41	100	0.59	0.67	100	0.71	0.83	100	0.94	1.06	61.09	1.52	1.69	100
RrEVm032525t1	RrEVm032525	4.18	4.88	100	11.9	13.69	100	20.79	23.7	100	19.23	22.62	100	39.26	43.97	100	53.2	59.12	100
RrEVm032526t1	RrEVm032526	1.52	1.77	100	1.48	1.71	100	2.31	2.64	100	0.97	1.15	100	0.77	0.86	100	0.73	0.81	100
RrEVm032527t1	RrEVm032527	2.58	3	46.6	3.71	4.27	40.95	3.12	3.56	57.52	23.03	27.09	57.39	24.22	27.12	40.64	21.98	24.42	55.71
RrEVm032527t2	RrEVm032527	2.95	3.44	53.4	5.35	6.15	59.05	2.31	2.63	42.48	17.1	20.11	42.61	35.38	39.62	59.36	17.47	19.42	44.29
RrEVm032528t1	RrEVm032528	0.17	0.2	100	0	0	0	0	0	0	0	0	0	0	0	0	0.06	0.07	48.47
RrEVm032528t2	RrEVm032528	0	0	0	0.17	0.19	100	0.26	0.29	100	0	0	0	0.11	0.12	100	0.07	0.08	51.53
RrEVm032529t1	RrEVm032529	0	0	0	0	0	0	0	0	0	0.01	0.01	100	0.15	0.17	100	0	0	0
RrEVm032530t1	RrEVm032530	0.44	0.51	100	0.25	0.29	100	0.77	0.88	100	3.23	3.8	100	0	0	0	0.39	0.44	100
RrEVm032531t1	RrEVm032531	0	0	0	0.86	0.99	100	0.95	1.08	100	0	0	0	0.12	0.14	100	0	0	0
RrEVm032531t2	RrEVm032531	0.32	0.38	100	0	0	0	0	0	0	0.45	0.52	100	0	0	0	0	0	0
RrEVm032532t1	RrEVm032532	0	0	0	0.04	0.04	100	0.23	0.26	100	0.13	0.15	100	0.12	0.13	100	0	0	0
RrEVm032533t1	RrEVm032533	0	0	0	0	0	0	0	0	0	0.13	0.15	100	0.4	0.45	100	0	0	0
RrEVm032534t1	RrEVm032534	10.54	12.28	100	9.36	10.76	100	14.42	16.43	100	10.11	11.89	100	10.69	11.97	100	12.08	13.42	100
RrEVm032535t1	RrEVm032535	10.48	12.21	100	14.18	16.3	100	14.08	16.04	100	14.08	16.56	100	12.35	13.83	100	11.04	12.27	100
RrEVm032536t1	RrEVm032536	0.18	0.21	100	0	0	0	0	0	0	0.04	0.05	100	0.7	0.79	100	0.06	0.07	100
RrEVm032537t1	RrEVm032537	1.04	1.22	100	2.61	3	100	1.8	2.05	100	1.72	2.03	100	1.61	1.81	100	1.41	1.57	100
RrEVm032538t1	RrEVm032538	10	11.65	99.16	11.11	12.78	95.51	12.11	13.8	95.67	5.73	6.73	77.94	4.38	4.91	92.31	9.4	10.45	92.87
RrEVm032538t2	RrEVm032538	0.08	0.1	0.84	0.52	0.6	4.49	0.55	0.62	4.33	1.62	1.91	22.06	0.37	0.41	7.69	0.72	0.8	7.13
RrEVm032539t1	RrEVm032539	1.03	1.2	100	0.28	0.33	100	0.15	0.17	100	0.08	0.09	100	0.18	0.21	100	0.33	0.36	100
RrEVm032540t1	RrEVm032540	1.5	1.75	100	0.58	0.67	100	0.52	0.59	100	0.05	0.06	100	0.55	0.61	100	0.32	0.36	100
RrEVm032541t1	RrEVm032541	0.37	0.43	51.56	0.29	0.33	31.86	0.29	0.33	73.45	0.11	0.13	100	0.24	0.27	36.19	0.28	0.31	100
RrEVm032541t2	RrEVm032541	0.34	0.4	48.44	0.61	0.7	68.14	0.11	0.12	26.55	0	0	0	0.42	0.47	63.81	0	0	0
RrEVm032542t1	RrEVm032542	14.41	16.8	100	12.23	14.06	100	16.63	18.96	100	13.49	15.87	100	12.24	13.7	100	11.53	12.81	100
RrEVm032543t1	RrEVm032543	0.07	0.08	100	0.28	0.32	100	0.08	0.09	100	0	0	0	0.56	0.63	100	0.06	0.06	100
RrEVm032544t1	RrEVm032544	0.61	0.71	100	1.54	1.77	100	1.47	1.67	100	0.17	0.2	100	0.42	0.47	100	0.28	0.31	100
RrEVm032545t1	RrEVm032545	14.28	16.64	85.05	19.28	22.17	77.73	13.9	15.85	59.39	12.19	14.34	95.15	18.11	20.28	79.05	15.35	17.06	84.7
RrEVm032545t2	RrEVm032545	2.51	2.93	14.95	5.52	6.35	22.27	9.51	10.84	40.61	0.62	0.73	4.85	4.8	5.37	20.95	2.77	3.08	15.3
RrEVm032546t1	RrEVm032546	0	0	0	0	0	0	0.13	0.15	100	0.62	0.73	100	0	0	0	0.19	0.21	100
RrEVm032547t1	RrEVm032547	0.1	0.12	100	0.03	0.04	100	0.28	0.32	100	0	0	0	0	0	0	0	0	0
RrEVm032548t1	RrEVm032548	0.38	0.45	6.23	0.78	0.9	13.09	0.74	0.84	6.94	3.64	4.28	9.39	3.35	3.75	7.76	3.17	3.52	6.16
RrEVm032548t2	RrEVm032548	4.46	5.2	72.46	4.55	5.23	76.5	8.03	9.15	75.47	29.93	35.21	77.29	37.97	42.52	87.95	46.14	51.27	89.76
RrEVm032548t3	RrEVm032548	1.31	1.53	21.31	0.62	0.71	10.41	1.87	2.13	17.59	5.16	6.07	13.32	1.85	2.07	4.29	2.09	2.33	4.07
RrEVm032549t1	RrEVm032549	0	0	0	1.41	1.62	67.97	0	0	0	0	0	0	1.22	1.36	76.76	0.1	0.11	30.45
RrEVm032549t2	RrEVm032549	1.35	1.57	100	0.66	0.76	32.03	0.48	0.55	100	0.33	0.39	100	0.37	0.41	23.24	0.22	0.25	69.55
RrEVm032550t1	RrEVm032550	0	0	0	0	0	0	0	0	0	0	0	0	0.04	0.04	100	0.07	0.08	100
RrEVm032551t1	RrEVm032551	0	0	0	0	0	0	1.23	1.4	100	0.13	0.15	100	0.6	0.67	100	0.52	0.58	100
RrEVm032552t1	RrEVm032552	1.24	1.44	100	0.29	0.33	100	0.74	0.84	100	0.35	0.41	100	0.06	0.07	100	0.4	0.44	100
RrEVm032553t1	RrEVm032553	1.24	1.45	100	1.3	1.5	100	1.67	1.9	100	0.03	0.04	100	0.44	0.49	100	0.46	0.51	100
RrEVm032554t1	RrEVm032554	0.6	0.7	100	0.42	0.48	100	0.35	0.4	100	0	0	0	0.15	0.17	100	0.04	0.04	100
RrEVm032555t1	RrEVm032555	0	0	0	0	0	0	0	0	0	0.2	0.24	100	1.72	1.92	100	0.97	1.08	100
RrEVm032556t1	RrEVm032556	1.51	1.75	100	1.95	2.24	100	1.8	2.05	100	0.18	0.21	100	0.73	0.82	100	0.12	0.14	100
RrEVm032557t1	RrEVm032557	0.71	0.83	100	0.51	0.59	100	0.62	0.71	100	0	0	0	0.26	0.29	100	0.97	1.08	100
RrEVm032558t1	RrEVm032558	0.5	0.58	1.63	1.46	1.67	3.61	1.88	2.15	5.43	0	0	0	1.65	1.85	3.91	1.55	1.72	4.44
RrEVm032558t2	RrEVm032558	2.78	3.24	9.06	2.12	2.43	5.25	3.17	3.61	9.12	1.15	1.36	4.48	2.38	2.67	5.65	0	0	0
RrEVm032558t3	RrEVm032558	27.37	31.89	89.31	36.72	42.23	91.14	29.67	33.82	85.45	24.58	28.91	95.52	38.1	42.67	90.43	33.33	37.04	95.56
RrEVm032559t1	RrEVm032559	0.64	0.75	100	0.41	0.47	100	0.11	0.12	100	0	0	0	0.3	0.33	100	0.39	0.44	100
RrEVm032560t1	RrEVm032560	0	0	0	0.05	0.06	100	0	0	0	0	0	0	0.79	0.88	100	0	0	0
RrEVm032561t1	RrEVm032561	10.76	12.54	100	18.58	21.36	100	19.39	22.1	100	3.32	3.9	100	9.34	10.46	100	6.52	7.24	100
RrEVm032562t1	RrEVm032562	0.03	0.03	100	0.55	0.63	100	1.67	1.9	100	0.71	0.84	100	1.54	1.72	100	1.39	1.55	100
RrEVm032563t1	RrEVm032563	0.19	0.22	100	1.9	2.18	100	1.3	1.49	100	0	0	0	0.2	0.23	100	0	0	0
RrEVm032564t1	RrEVm032564	0.7	0.81	83.01	0.68	0.79	100	0.46	0.52	59.17	0.05	0.06	100	0.5	0.55	100	0.35	0.39	40.29
RrEVm032564t2	RrEVm032564	0.14	0.17	16.99	0	0	0	0.32	0.36	40.83	0	0	0	0	0	0	0.52	0.57	59.71
RrEVm032565t1	RrEVm032565	0.14	0.16	100	0.05	0.06	100	0.29	0.33	100	0.27	0.32	100	0.41	0.46	100	0.02	0.03	100
RrEVm032566t1	RrEVm032566	0.16	0.19	7.39	2.71	3.12	73.08	1.36	1.55	46.66	5.4	6.36	63.14	4.65	5.2	54.12	2.39	2.66	31.01
RrEVm032566t2	RrEVm032566	1.99	2.32	92.61	1	1.15	26.92	1.55	1.77	53.34	3.16	3.71	36.86	3.94	4.41	45.88	5.32	5.91	68.99
RrEVm032567t1	RrEVm032567	24.51	28.56	39.58	28.42	32.68	43.2	22.66	25.83	39.19	10.31	12.12	61.78	6.27	7.02	39.63	6.16	6.84	43.31
RrEVm032567t2	RrEVm032567	36.24	42.23	58.51	37.12	42.68	56.43	34.22	39	59.17	6.31	7.43	37.84	9.25	10.36	58.52	8.01	8.9	56.3
RrEVm032567t3	RrEVm032567	1.18	1.38	1.91	0.25	0.28	0.37	0.95	1.08	1.64	0.06	0.08	0.38	0.29	0.33	1.84	0.06	0.06	0.39
RrEVm032568t1	RrEVm032568	0	0	0	0.11	0.13	100	0.05	0.06	100	0	0	0	0.27	0.3	100	0.03	0.03	100
RrEVm032569t1	RrEVm032569	0	0	0	0	0	0	0	0	0	0	0	0	0.06	0.07	10.87	0	0	0
RrEVm032569t2	RrEVm032569	0.23	0.27	100	0	0	0	0.09	0.11	100	0	0	0	0.48	0.54	89.13	0	0	0
RrEVm032570t1	RrEVm032570	24.09	28.07	100	28.17	32.4	100	28.99	33.05	100	21.11	24.83	100	22.76	25.49	100	19.31	21.46	100
RrEVm032571t1	RrEVm032571	2.8	3.26	100	4.85	5.58	100	5.24	5.97	100	2.78	3.27	100	7.78	8.71	100	5.81	6.46	100
RrEVm032572t1	RrEVm032572	1.2	1.4	100	1.4	1.61	100	1.24	1.41	100	1.22	1.44	100	1.11	1.24	100	1.6	1.77	100
RrEVm032573t1	RrEVm032573	0.88	1.02	100	0	0	0	0.56	0.63	100	0.61	0.72	100	0.38	0.43	100	0.36	0.4	100
RrEVm032574t1	RrEVm032574	0.28	0.33	63.2	0.25	0.29	67.54	0.24	0.28	53.18	0.11	0.13	100	0.5	0.56	43.58	0.28	0.31	52.76
RrEVm032574t2	RrEVm032574	0	0	0	0	0	0	0.07	0.08	16.13	0	0	0	0.45	0.5	38.83	0.05	0.05	9.03
RrEVm032574t3	RrEVm032574	0.16	0.19	36.8	0.12	0.14	32.46	0.14	0.16	30.7	0	0	0	0.2	0.23	17.59	0.2	0.22	38.22
RrEVm032575t1	RrEVm032575	0.84	0.98	83.55	0.54	0.62	48.4	0	0	0	2.09	2.46	71.98	0.64	0.72	45.98	0.37	0.41	60.47
RrEVm032575t2	RrEVm032575	0.17	0.19	16.45	0.57	0.66	51.6	0.13	0.15	100	0.81	0.96	28.02	0.76	0.85	54.02	0.24	0.27	39.53
RrEVm032576t1	RrEVm032576	0	0	0	0.4	0.46	100	0.01	0.02	100	2.18	2.57	100	0.15	0.16	100	0.51	0.57	100
RrEVm032577t1	RrEVm032577	1.23	1.43	100	0.8	0.92	100	0.73	0.84	100	0	0	0	0.95	1.06	100	0.68	0.75	100
RrEVm032578t1	RrEVm032578	0.15	0.18	100	0	0	0	0	0	0	0.34	0.39	100	0	0	0	0	0	0
RrEVm032579t1	RrEVm032579	2.1	2.45	100	1.89	2.17	100	1.33	1.51	100	1.8	2.12	100	2.65	2.96	100	2.31	2.57	100
RrEVm032580t1	RrEVm032580	6.41	7.47	100	1.93	2.22	100	9.18	10.46	100	2.63	3.09	100	2.01	2.25	100	3.98	4.42	100
RrEVm032581t1	RrEVm032581	0.6	0.7	1.27	0.12	0.13	0.19	0.44	0.5	0.85	0.82	0.97	1.04	1.1	1.24	0.92	1.81	2.01	1.6
RrEVm032581t2	RrEVm032581	46.72	54.44	98.73	60.67	69.76	99.81	50.81	57.91	99.15	78.44	92.27	98.96	118.56	132.77	99.08	111.79	124.22	98.4
RrEVm032582t1	RrEVm032582	1.28	1.5	100	1.37	1.57	100	1.97	2.25	100	1.09	1.28	100	1.97	2.2	100	2.03	2.26	100
RrEVm032583t1	RrEVm032583	2.56	2.98	100	1.15	1.32	100	0.82	0.94	100	0.32	0.38	100	0.78	0.87	100	0.53	0.59	100
RrEVm032584t1	RrEVm032584	1.67	1.94	100	1.47	1.69	100	1.3	1.48	100	0.8	0.94	100	1.75	1.96	100	1.16	1.28	100
RrEVm032585t1	RrEVm032585	0.05	0.06	100	0.49	0.56	44.73	0.33	0.38	100	0.41	0.48	64.18	2.03	2.27	91.08	0.49	0.54	100
RrEVm032585t2	RrEVm032585	0	0	0	0.61	0.7	55.27	0	0	0	0.23	0.27	35.82	0.2	0.22	8.92	0	0	0
RrEVm032586t1	RrEVm032586	1.61	1.88	100	1.47	1.69	100	1.98	2.25	100	1.84	2.16	100	2	2.24	100	1.88	2.09	100
RrEVm032587t1	RrEVm032587	2.44	2.84	100	0	0	0	0	0	0	0	0	0	0	0	0	0	0	0
RrEVm032588t1	RrEVm032588	0.49	0.57	100	1.51	1.74	100	0.78	0.89	100	7.01	8.25	100	8.37	9.37	100	3.52	3.92	100
RrEVm032589t1	RrEVm032589	1.22	1.42	100	3.11	3.57	100	2.59	2.95	100	4.43	5.22	100	4.31	4.83	100	4.9	5.45	100
RrEVm032590t1	RrEVm032590	0	0	0	0.43	0.5	100	0	0	0	0	0	0	0	0	0	0.18	0.2	100
RrEVm032591t1	RrEVm032591	0	0	0	0	0	0	0.38	0.43	100	0	0	0	0	0	0	0	0	0
RrEVm032592t1	RrEVm032592	0	0	0	0	0	0	0	0	0	0.7	0.83	55.18	0	0	0	0	0	0
RrEVm032592t2	RrEVm032592	0	0	0	0	0	0	0	0	0	0.57	0.67	44.82	0	0	0	0	0	0
RrEVm032593t1	RrEVm032593	0	0	0	0	0	0	0.58	0.66	100	0	0	0	0	0	0	0	0	0
RrEVm032594t1	RrEVm032594	0	0	0	2.32	2.67	100	0.37	0.43	100	0	0	0	1.59	1.78	100	0.7	0.78	100
RrEVm032595t1	RrEVm032595	0.99	1.15	100	0	0	0	0	0	0	0	0	0	0	0	0	0	0	0
RrEVm032596t1	RrEVm032596	0	0	0	0	0	0	0	0	0	0	0	0	0.46	0.52	50	0.36	0.4	50
RrEVm032596t2	RrEVm032596	0	0	0	0	0	0	0	0	0	0	0	0	0.46	0.52	50	0.36	0.4	50
RrEVm032597t1	RrEVm032597	0	0	0	0	0	0	0.56	0.64	100	3.99	4.69	100	0	0	0	0.18	0.2	100
RrEVm032598t1	RrEVm032598	0	0	0	0	0	0	0	0	0	1.62	1.9	100	0	0	0	0	0	0
RrEVm032599t1	RrEVm032599	0	0	0	0	0	0	0	0	0	0	0	0	0	0	0	0	0	0
RrEVm032599t2	RrEVm032599	0	0	0	0	0	0	0	0	0	0	0	0	0	0	0	0	0	0
RrEVm032599t3	RrEVm032599	0	0	0	0	0	0	0.19	0.22	100	0	0	0	0	0	0	0	0	0
RrEVm032600t1	RrEVm032600	1.46	1.7	100	0	0	0	0	0	0	0	0	0	0	0	0	0	0	0
RrEVm032601t1	RrEVm032601	0	0	0	1.5	1.72	100	0.57	0.65	100	0	0	0	0	0	0	0	0	0
RrEVm032602t1	RrEVm032602	0	0	0	0	0	0	0.56	0.64	100	0.8	0.94	100	0	0	0	0	0	0
RrEVm032603t1	RrEVm032603	0	0	0	0	0	0	0.76	0.87	100	0	0	0	0	0	0	0	0	0
RrEVm032604t1	RrEVm032604	0	0	0	0	0	0	0	0	0	0	0	0	0	0	0	0.45	0.5	49.76
RrEVm032604t2	RrEVm032604	0	0	0	0	0	0	0	0	0	0	0	0	0	0	0	0.45	0.51	50.24
RrEVm032605t1	RrEVm032605	0	0	0	0	0	0	0	0	0	1.48	1.74	71.05	0	0	0	0	0	0
RrEVm032605t2	RrEVm032605	0	0	0	0	0	0	0	0	0	0.6	0.71	28.95	0	0	0	0	0	0
RrEVm032606t1	RrEVm032606	0.49	0.58	100	0.21	0.25	100	1.73	1.97	100	0	0	0	0.23	0.26	100	1.09	1.21	100
RrEVm032607t1	RrEVm032607	0	0	0	0	0	0	0	0	0	0.83	0.98	100	0	0	0	0.26	0.28	100
RrEVm032607t2	RrEVm032607	2.46	2.86	100	0.16	0.19	100	0	0	0	0	0	0	0.38	0.43	100	0	0	0
RrEVm032608t1	RrEVm032608	0.74	0.86	100	0	0	0	0	0	0	0	0	0	0.47	0.52	100	0	0	0
RrEVm032609t1	RrEVm032609	0	0	0	0	0	0	0	0	0	1.08	1.27	100	0.99	1.11	100	0	0	0
RrEVm032610t1	RrEVm032610	2.02	2.36	100	0	0	0	0	0	0	0	0	0	0.03	0.04	100	0	0	0
RrEVm032611t1	RrEVm032611	0	0	0	0	0	0	0	0	0	1.45	1.7	100	0	0	0	1.38	1.53	100
RrEVm032612t1	RrEVm032612	0.49	0.57	100	0	0	0	0.38	0.43	100	0	0	0	0	0	0	0	0	0
RrEVm032613t1	RrEVm032613	0	0	0	0	0	0	0	0	0	0.39	0.46	15.81	0	0	0	0	0	0
RrEVm032613t2	RrEVm032613	0	0	0	0	0	0	0	0	0	2.08	2.45	84.19	0.46	0.52	100	0	0	0
RrEVm032614t1	RrEVm032614	0	0	0	0	0	0	0	0	0	1.87	2.2	100	0	0	0	0	0	0
RrEVm032615t1	RrEVm032615	2.19	2.56	100	0	0	0	0	0	0	0	0	0	0.46	0.52	100	0	0	0
RrEVm032616t1	RrEVm032616	0	0	0	0	0	0	0.57	0.65	100	0	0	0	0	0	0	0.89	0.99	100
RrEVm032617t1	RrEVm032617	0	0	0	0	0	0	0	0	0	1.61	1.89	100	0	0	0	0	0	0
RrEVm032618t1	RrEVm032618	0	0	0	0	0	0	0.76	0.86	100	0	0	0	0	0	0	0	0	0
RrEVm032619t1	RrEVm032619	0	0	0	0.64	0.74	100	0	0	0	0	0	0	0.92	1.03	100	0	0	0
RrEVm032620t1	RrEVm032620	0.98	1.14	100	0	0	0	0	0	0	0	0	0	0	0	0	0	0	0
RrEVm032621t1	RrEVm032621	0.49	0.57	100	0	0	0	0	0	0	0	0	0	0	0	0	0	0	0
RrEVm032622t1	RrEVm032622	0	0	0	0.86	0.98	100	0	0	0	0	0	0	0	0	0	0	0	0
RrEVm032623t1	RrEVm032623	0	0	0	0	0	0	0	0	0	0	0	0	0.23	0.26	100	0	0	0
RrEVm032624t1	RrEVm032624	0	0	0	0	0	0	0	0	0	0.27	0.31	100	0.23	0.26	100	0	0	0
RrEVm032625t1	RrEVm032625	1.59	1.85	100	1.97	2.27	100	7.32	8.35	100	13.36	15.72	100	16.26	18.21	100	25.77	28.63	100
RrEVm032626t1	RrEVm032626	2.95	3.43	100	0	0	0	0.19	0.22	100	0	0	0	0.23	0.26	100	0	0	0
RrEVm032627t1	RrEVm032627	2.7	3.15	100	0	0	0	0	0	0	0	0	0	0	0	0	0	0	0
RrEVm032628t1	RrEVm032628	1.72	2	100	0	0	0	0.19	0.22	100	0	0	0	0	0	0	0	0	0
RrEVm032629t1	RrEVm032629	0	0	0	0	0	0	0	0	0	0	0	0	0	0	0	1.44	1.6	100
RrEVm032630t1	RrEVm032630	0	0	0	1.72	1.98	100	0	0	0	0	0	0	0	0	0	0	0	0
RrEVm032631t1	RrEVm032631	0	0	0	0	0	0	0	0	0	0	0	0	0	0	0	1.26	1.4	100
RrEVm032632t1	RrEVm032632	0	0	0	0	0	0	0	0	0	0	0	0	0	0	0	0	0	0
RrEVm032632t2	RrEVm032632	0	0	0	0	0	0	0	0	0	2.97	3.49	100	0	0	0	0	0	0
RrEVm032633t1	RrEVm032633	0	0	0	0	0	0	0	0	0	0	0	0	1.4	1.56	100	0	0	0
RrEVm032634t1	RrEVm032634	1.23	1.43	100	0	0	0	0	0	0	0	0	0	0	0	0	0	0	0
RrEVm032635t1	RrEVm032635	0	0	0	0	0	0	0	0	0	0.81	0.95	100	0	0	0	0	0	0
RrEVm032636t1	RrEVm032636	0.49	0.57	100	0	0	0	0	0	0	0	0	0	0.47	0.52	100	0	0	0
RrEVm032637t1	RrEVm032637	0	0	0	0.65	0.74	100	0	0	0	0	0	0	0	0	0	0	0	0
RrEVm032638t1	RrEVm032638	2.72	3.17	100	1.09	1.25	100	0	0	0	0	0	0	0	0	0	0	0	0
RrEVm032639t1	RrEVm032639	2.47	2.88	100	0	0	0	0	0	0	0	0	0	0	0	0	0	0	0
RrEVm032640t1	RrEVm032640	0	0	0	0	0	0	0.58	0.66	100	0	0	0	0	0	0	0.72	0.8	100
RrEVm032641t1	RrEVm032641	0	0	0	0	0	0	0.38	0.44	100	0	0	0	0.47	0.52	100	0.36	0.4	100
RrEVm032642t1	RrEVm032642	0	0	0	0	0	0	0.38	0.44	100	0	0	0	0	0	0	0.54	0.6	100
RrEVm032643t1	RrEVm032643	0	0	0	0	0	0	0.96	1.1	100	0	0	0	0	0	0	0	0	0
RrEVm032644t1	RrEVm032644	0	0	0	0	0	0	0	0	0	1.09	1.28	100	0	0	0	0	0	0
RrEVm032645t1	RrEVm032645	0	0	0	0.65	0.75	100	0	0	0	0	0	0	0	0	0	0.18	0.2	100
RrEVm032646t1	RrEVm032646	1.25	1.45	100	3.8	4.37	100	1.55	1.77	100	1.07	1.26	100	2.29	2.57	100	2.79	3.1	100
RrEVm032647t1	RrEVm032647	0	0	0	0.74	0.85	100	0	0	0	0	0	0	0	0	0	0	0	0
RrEVm032647t2	RrEVm032647	0	0	0	0	0	0	0	0	0	0	0	0	0	0	0	0	0	0
RrEVm032648t1	RrEVm032648	0	0	0	1.28	1.47	100	0.94	1.07	100	0	0	0	0	0	0	0	0	0
RrEVm032649t1	RrEVm032649	0	0	0	0.73	0.84	100	0	0	100	0.53	0.63	100	0	0	0	0.13	0.14	100
RrEVm032650t1	RrEVm032650	1.4	1.63	100	0	0	0	0	0	0	0	0	0	0	0	0	0	0	0
RrEVm032651t1	RrEVm032651	0	0	0	0.85	0.98	100	0	0	0	0	0	0	0	0	0	0.71	0.79	100
RrEVm032652t1	RrEVm032652	0	0	0	0	0	0	1.13	1.29	100	0	0	0	0	0	0	0	0	0
RrEVm032653t1	RrEVm032653	0.48	0.56	100	0	0	0	0	0	0	1.06	1.25	100	0	0	0	0	0	0
RrEVm032654t1	RrEVm032654	0	0	0	0.85	0.98	100	0	0	0	0	0	0	0	0	0	0	0	0
RrEVm032655t1	RrEVm032655	0	0	0	0	0	0	0	0	0	0.53	0.63	100	0	0	0	0	0	0
RrEVm032656t1	RrEVm032656	0	0	0	0	0	0	0.75	0.86	100	0	0	0	0	0	0	0	0	0
RrEVm032657t1	RrEVm032657	0	0	0	0.43	0.49	100	0	0	0	0	0	0	0	0	0	0	0	0
RrEVm032658t1	RrEVm032658	0	0	0	0	0	0	0.56	0.64	100	0	0	0	0	0	0	0	0	0
RrEVm032659t1	RrEVm032659	0	0	0	0	0	0	0	0	0	0	0	0	0.69	0.77	100	0	0	0
RrEVm032660t1	RrEVm032660	0	0	0	0	0	0	0	0	0	0	0	0	0.55	0.61	100	0.04	0.05	100
RrEVm032661t1	RrEVm032661	0	0	0	0.6	0.69	100	0.53	0.6	100	0	0	0	0	0	0	0	0	0
RrEVm032662t1	RrEVm032662	10.31	12.01	100	9.24	10.63	100	1.37	1.56	100	2.79	3.28	100	1.35	1.51	100	2.62	2.91	100
RrEVm032663t1	RrEVm032663	0	0	0	0	0	0	0	0	0	0	0	0	0.88	0.99	100	0	0	0
RrEVm032664t1	RrEVm032664	0.47	0.55	49.97	0	0	0	0	0	0	0	0	0	0	0	0	0	0	0
RrEVm032664t2	RrEVm032664	0.47	0.55	50.03	0	0	0	0	0	0	0	0	0	0	0	0	0	0	0
RrEVm032665t1	RrEVm032665	0	0	0	0	0	0	1.61	1.84	26.97	4.48	5.27	100	0.21	0.24	2.47	2.18	2.42	42.87
RrEVm032665t2	RrEVm032665	7.41	8.64	100	8.02	9.22	100	4.36	4.97	73.03	0	0	0	8.41	9.42	97.53	2.91	3.23	57.13
RrEVm032666t1	RrEVm032666	0	0	0	0	0	0	0	0	0	0	0	0	0.25	0.28	100	0	0	0
RrEVm032667t1	RrEVm032667	30.01	34.97	100	60.18	69.19	100	49.3	56.19	100	14.45	17	100	15.29	17.12	100	14.42	16.02	100
RrEVm032668t1	RrEVm032668	0	0	0	0	0	0	0	0	0	0	0	0	0.67	0.75	100	0	0	0
RrEVm032669t1	RrEVm032669	3.25	3.79	100	5.84	6.72	100	2.15	2.45	100	5.1	6	100	8.81	9.86	100	3.4	3.78	100
RrEVm032670t1	RrEVm032670	3.66	4.26	100	3.67	4.22	100	3.64	4.15	100	4.67	5.5	100	12.19	13.65	100	3.93	4.37	100
RrEVm032671t1	RrEVm032671	0	0	0	0	0	0	0	0	0	0	0	0	0	0	0	0	0	0
RrEVm032672t1	RrEVm032672	0	0	0	0	0	0	0	0	0	0	0	0	0.25	0.27	100	0	0	0
RrEVm032673t1	RrEVm032673	0	0	100	6.36	7.31	100	2.67	3.04	100	3.74	4.4	100	0.07	0.08	100	0.68	0.76	100
RrEVm032674t1	RrEVm032674	2.92	3.4	100	5.93	6.82	100	3.06	3.49	100	6.68	7.86	100	5.3	5.93	100	5.65	6.28	100
RrEVm032675t1	RrEVm032675	0	0	0	0.43	0.49	100	0	0	0	0	0	100	0	0	100	0	0	0
RrEVm032676t1	RrEVm032676	0	0	0	1.85	2.13	100	0	0	0	0.52	0.62	100	1.73	1.94	100	2.34	2.6	100
RrEVm032677t1	RrEVm032677	0	0	0	0	0	0	0	0	0	0	0	0	0	0	0	0	0	0
RrEVm032678t1	RrEVm032678	0	0	0	0	0	0	0.18	0.2	100	0	0	0	0	0	0	0	0	0
RrEVm032679t1	RrEVm032679	55.16	64.28	100	67.84	78	100	62.61	71.36	100	77.16	90.76	100	82.32	92.18	100	77.21	85.8	100
RrEVm032680t1	RrEVm032680	0	0	0	0.42	0.48	100	1.1	1.26	100	1.04	1.23	100	0.45	0.5	100	0.88	0.97	100
RrEVm032681t1	RrEVm032681	0	0	0	0	0	0	0	0	0	0	0	0	0	0	0	0	0	0
RrEVm032682t1	RrEVm032682	0.9	1.05	100	0.36	0.42	100	2.15	2.45	100	0	0	100	1.74	1.95	100	3.34	3.71	100
RrEVm032683t1	RrEVm032683	0	0	0	0	0	0	0.36	0.41	100	0	0	0	0	0	0	0	0	0
RrEVm032684t1	RrEVm032684	0	0	0	0	0	0	0.36	0.41	100	0	0	0	0	0	0	0	0	0
RrEVm032685t1	RrEVm032685	0	0	0	0	0	0	0	0	0	0.16	0.19	100	1.14	1.27	100	0	0	0
RrEVm032686t1	RrEVm032686	0.68	0.79	100	0	0	0	0	0	0	0	0	0	0	0	0	0	0	0
RrEVm032687t1	RrEVm032687	0	0	0	0	0	0	2.2	2.5	2.31	7.01	8.25	7.82	12.03	13.47	9.47	12.73	14.15	10.04
RrEVm032687t2	RrEVm032687	89.42	104.2	99.73	93.89	107.97	99.55	92.46	105.38	97.25	82.62	97.18	92.18	112.7	126.21	88.77	113.44	126.06	89.42
RrEVm032687t3	RrEVm032687	0	0	0	0	0	0	0.42	0.48	0.44	0	0	0	0.18	0.2	0.14	0.14	0.16	0.11
RrEVm032687t4	RrEVm032687	0.24	0.28	0.27	0.42	0.49	0.45	0	0	0	0	0	0	2.05	2.3	1.62	0.54	0.6	0.43
RrEVm032688t1	RrEVm032688	0	0	0	0.76	0.87	100	0.14	0.16	100	0.99	1.16	100	1.09	1.22	100	0.17	0.19	100
RrEVm032689t1	RrEVm032689	0	0	0	0.03	0.04	100	0	0	0	0	0	0	0	0	0	0.17	0.18	100
RrEVm032690t1	RrEVm032690	0	0	0	0	0	0	0	0	0	0	0	0	0	0	0	0.33	0.37	34.67
RrEVm032690t2	RrEVm032690	0.08	0.1	100	0.03	0.03	100	0.31	0.35	100	0.72	0.84	100	0.61	0.69	100	0.63	0.7	65.33
RrEVm032690t3	RrEVm032690	0	0	0	0	0	0	0	0	0	0	0	0	0	0	0	0	0	0
RrEVm032691t1	RrEVm032691	2.97	3.46	100	1.02	1.17	100	1.37	1.56	100	0	0	0	1.48	1.65	100	1.31	1.45	100
RrEVm032692t1	RrEVm032692	0	0	0	0	0	0	0.58	0.66	100	0	0	0	0	0	0	0	0	0
RrEVm032693t1	RrEVm032693	0	0	0	0	0	0	0	0	0	0	0	0	0	0	0	1.08	1.2	100
RrEVm032693t2	RrEVm032693	0	0	0	0	0	0	0	0	0	0	0	0	0	0	0	0	0	0
RrEVm032694t1	RrEVm032694	0	0	0	0	0	0	0	0	0	0	0	0	0	0	0	0.51	0.56	100
RrEVm032695t1	RrEVm032695	1.39	1.62	100	0	0	0	0	0	0	0	0	0	0	0	0	0	0	0
RrEVm032696t1	RrEVm032696	0	0	0	0.59	0.68	100	0	0	0	0	0	0	0	0	0	0.16	0.18	100
RrEVm032697t1	RrEVm032697	0.94	1.1	100	0	0	0	0	0	0	0	0	0	0.41	0.46	100	0	0	0
RrEVm032697t2	RrEVm032697	0	0	0	0.63	0.73	100	0	0	0	0	0	0	0	0	0	0	0	0
RrEVm032698t1	RrEVm032698	0	0	100	0.77	0.88	100	0.51	0.58	100	0	0	0	0	0	0	0	0	0
RrEVm032699t1	RrEVm032699	0.29	0.34	100	0.69	0.79	100	0.31	0.35	100	0	0	0	0	0	0	0	0	0
RrEVm032700t1	RrEVm032700	0	0	0	0	0	0	0	0	0	0	0	0	1.05	1.18	100	0	0	0
RrEVm032701t1	RrEVm032701	0.63	0.74	100	0.19	0.21	100	0	0	0	0.7	0.82	100	0.52	0.58	100	0.34	0.38	100
RrEVm032702t1	RrEVm032702	0	0	0	0	0	0	0	0	0	0	0	0	0	0	0	1.45	1.61	100
RrEVm032703t1	RrEVm032703	0	0	0	0.19	0.22	50	0	0	0	0	0	0	0	0	0	0	0	0
RrEVm032703t2	RrEVm032703	0	0	0	0.19	0.22	50	0	0	0	0	0	0	0	0	0	0	0	0
RrEVm032704t1	RrEVm032704	0	0	0	0	0	0	0	0	0	0	0	0	0	0	0	0.48	0.53	100
RrEVm032705t1	RrEVm032705	0	0	0	0	0	0	0	0	0	0.94	1.1	100	0	0	0	0	0	0
RrEVm032706t1	RrEVm032706	0	0	0	0	0	0	0	0	0	0	0	0	0	0	0	0.93	1.03	100
RrEVm032707t1	RrEVm032707	1.71	2	100	0	0	0	0	0	0	0	0	0	0	0	0	0	0	0
RrEVm032708t1	RrEVm032708	0.73	0.86	50	0	0	0	0.33	0.37	33.33	0	0	0	0	0	0	0.08	0.09	50
RrEVm032708t2	RrEVm032708	0.73	0.86	50	0	0	0	0.65	0.74	66.67	0	0	0	0	0	0	0.08	0.09	50
RrEVm032709t1	RrEVm032709	0.61	0.71	100	0	0	0	0	0	0	0	0	0	0	0	0	0	0	0
RrEVm032710t1	RrEVm032710	0	0	0	0	0	0	0.16	0.19	100	0	0	0	0	0	0	1.4	1.56	100
RrEVm032711t1	RrEVm032711	0.13	0.15	100	0	0	100	0.32	0.36	100	0	0	0	0	0	0	0	0	0
RrEVm032712t1	RrEVm032712	0	0	0	0	0	0	0	0	0	0.89	1.05	100	0	0	0	0	0	0
RrEVm032713t1	RrEVm032713	0	0	0	0	0	0	0	0	0	0	0	0	0	0	0	0.33	0.37	100
RrEVm032714t1	RrEVm032714	0	0	0	0	0	0	0	0	0	0.42	0.5	100	0.37	0.41	49.94	0	0	0
RrEVm032714t2	RrEVm032714	0	0	0	0	0	0	0	0	0	0	0	0	0.37	0.41	50.06	0	0	0
RrEVm032714t3	RrEVm032714	0	0	0	0	0	0	0	0	0	0	0	0	0	0	0	0	0	0
RrEVm032715t1	RrEVm032715	0.78	0.91	100	0	0	0	0.15	0.17	100	1.91	2.25	100	0	0	0	1.02	1.13	100
RrEVm032716t1	RrEVm032716	0	0	0	0	0	0	0	0	0	1.07	1.26	100	0	0	0	0	0	0
RrEVm032717t1	RrEVm032717	0	0	0	0.5	0.58	100	0	0	0	0	0	0	0	0	0	0	0	0
RrEVm032718t1	RrEVm032718	0	0	0	0	0	0	0	0	0	0	0	0	0	0	0	0	0	0
RrEVm032719t1	RrEVm032719	0	0	0	0.39	0.45	100	0.28	0.32	100	0	0	0	0	0	0	0.22	0.25	100
RrEVm032720t1	RrEVm032720	0	0	0	1.04	1.19	100	0	0	0	0	0	0	0	0	0	0	0	0
RrEVm032721t1	RrEVm032721	0	0	0	1.31	1.51	100	0	0	0	0	0	0	0	0	0	0	0	0
RrEVm032722t1	RrEVm032722	0	0	0	0.96	1.1	100	0.7	0.8	100	0.25	0.29	100	0	0	0	0	0	0
RrEVm032723t1	RrEVm032723	0	0	0	0	0	0	0	0	0	0.12	0.15	14.22	0	0	0	0.16	0.17	100
RrEVm032723t2	RrEVm032723	0	0	0	0.12	0.14	100	0	0	0	0.75	0.88	85.78	0	0	0	0	0	0
RrEVm032724t1	RrEVm032724	0	0	0	0.31	0.36	100	0	0	0	0	0	0	0	0	0	0	0	0
RrEVm032725t1	RrEVm032725	0	0	0	0.46	0.53	100	0	0	0	0	0	0	0	0	0	0	0	0
RrEVm032725t2	RrEVm032725	0	0	0	0	0	0	0.26	0.3	100	0	0	0	0	0	0	0	0	0
RrEVm032726t1	RrEVm032726	1.56	1.82	100	0	0	0	0	0	0	0	0	0	0	0	0	0	0	0
RrEVm032727t1	RrEVm032727	0.54	0.63	100	0	0	0	0.14	0.15	100	0	0	0	0.33	0.37	100	0.15	0.17	100
RrEVm032728t1	RrEVm032728	0	0	0	1.13	1.3	100	0	0	0	0	0	0	0.17	0.19	100	0	0	0
RrEVm032729t1	RrEVm032729	1.01	1.18	100	1.04	1.2	100	0	0	0	0	0	0	0.48	0.54	100	0	0	0
RrEVm032729t2	RrEVm032729	0	0	0	0	0	0	0.53	0.61	100	0	0	0	0	0	0	0.39	0.44	100
RrEVm032730t1	RrEVm032730	0	0	0	0.59	0.68	100	0	0	0	0	0	0	0	0	0	0	0	0
RrEVm032731t1	RrEVm032731	0	0	0	0	0	0	0	0	0	0	0	0	0	0	0	0	0	0
RrEVm032732t1	RrEVm032732	0	0	0	0.15	0.17	100	0	0	0	0	0	0	0	0	0	0	0	0
RrEVm032733t1	RrEVm032733	5.8	6.76	100	6.62	7.62	100	6.33	7.22	100	0.72	0.85	100	1.89	2.12	100	0.63	0.7	100
RrEVm032734t1	RrEVm032734	1.91	2.22	100	1.05	1.21	100	0	0	0	1.71	2.01	100	2.21	2.47	100	1.74	1.94	100
RrEVm032735t1	RrEVm032735	0	0	0	0	0	0	0	0	0	0	0	0	0	0	0	0.12	0.14	78.44
RrEVm032735t2	RrEVm032735	3.73	4.35	100	3.69	4.24	100	3.52	4.01	100	0.78	0.92	100	0.54	0.61	100	0.03	0.04	21.56
RrEVm032736t1	RrEVm032736	0.32	0.37	100	0	0	0	0	0	0	0.01	0.01	100	0.3	0.34	100	0.24	0.27	100
RrEVm032737t1	RrEVm032737	0	0	0	0	0	0	0	0	0	0.69	0.81	100	1.35	1.52	100	0	0	0
RrEVm032738t1	RrEVm032738	0	0	0	0	0	0	1.8	2.06	100	1.17	1.38	100	0	0	0	0.59	0.66	100
RrEVm032739t1	RrEVm032739	0.88	1.02	100	0.07	0.08	7.9	0	0	0	0.74	0.87	100	0.25	0.28	62.74	0.05	0.06	100
RrEVm032739t2	RrEVm032739	0	0	0	0.8	0.92	92.1	0	0	0	0	0	0	0.15	0.16	37.26	0	0	0
RrEVm032740t1	RrEVm032740	0	0	0	0	0	0	0	0	0	1.57	1.85	100	0	0	0	0	0	0
RrEVm032741t1	RrEVm032741	0.6	0.7	100	0.4	0.46	100	0	0	0	0	0	0	0	0	0	0.12	0.13	100
RrEVm032742t1	RrEVm032742	0	0	100	0	0	0	0	0	0	0	0	0	0.03	0.04	100	0.84	0.94	100
RrEVm032743t1	RrEVm032743	0.15	0.17	100	0	0	0	0	0	0	0.32	0.37	100	0	0	0	0.97	1.07	100
RrEVm032744t1	RrEVm032744	0	0	0	0.13	0.15	100	1.01	1.15	100	0	0	0	0	0	0	0	0	0
RrEVm032745t1	RrEVm032745	360.09	419.59	100	286.6	329.56	100	84.45	96.25	100	17244.9	20284.3	100	12153	13609.4	100	17269.9	19190.6	100
RrEVm032746t1	RrEVm032746	0.43	0.5	100	0.18	0.2	100	2.35	2.68	100	0	0	0	0.52	0.58	100	0	0	0
RrEVm032747t1	RrEVm032747	0.24	0.28	100	1.03	1.19	100	0.38	0.44	39.27	0	0	0	0.63	0.7	100	0	0	0
RrEVm032747t2	RrEVm032747	0	0	0	0	0	0	0.59	0.68	60.73	0	0	0	0	0	0	0	0	0
RrEVm032748t1	RrEVm032748	0	0	0	1.03	1.18	100	0	0	0	0	0	0	0	0	0	0	0	0
RrEVm032749t1	RrEVm032749	0	0	0	0	0	0	0	0	0	0	0	0	0	0	0	0	0	100
RrEVm032750t1	RrEVm032750	0	0	0	0	0	0	0	0	0	0	0	0	0	0	0	0	0	0
RrEVm032750t2	RrEVm032750	0	0	0	0	0	0	0.38	0.43	100	0	0	0	0	0	0	0	0	0
RrEVm032751t1	RrEVm032751	0.14	0.16	100	0	0	0	0	0	0	0	0	0	0	0	0	0	0	0
RrEVm032752t1	RrEVm032752	0	0	0	0	0	0	0	0	0	0	0	0	0	0	0	0	0	0
RrEVm032753t1	RrEVm032753	0	0	0	1.2	1.38	100	0.76	0.86	100	0	0	0	0	0	0	0.56	0.62	100
RrEVm032754t1	RrEVm032754	0	0	0	0	0	0	0	0	0	0.9	1.06	100	0	0	0	0	0	0
RrEVm032755t1	RrEVm032755	0	0	0	0	0	0	0	0	0	0	0	0	1.33	1.49	100	0	0	0
RrEVm032756t1	RrEVm032756	0.52	0.61	100	0	0	0	0.59	0.67	48.05	0	0	0	0.37	0.42	100	0	0	0
RrEVm032756t2	RrEVm032756	0	0	0	0	0	0	0.64	0.73	51.95	0	0	0	0	0	0	0.38	0.42	100
RrEVm032757t1	RrEVm032757	0	0	0	0	0	0	0.43	0.49	47.65	0.55	0.65	61.06	0	0	0	0	0	0
RrEVm032757t2	RrEVm032757	0	0	0	0	0	0	0.47	0.54	52.35	0.35	0.41	38.94	0.16	0.18	100	0.06	0.06	100
RrEVm032758t1	RrEVm032758	0.27	0.31	100	0	0	0	0.52	0.59	100	0	0	0	0	0	0	0	0	0
RrEVm032759t1	RrEVm032759	0	0	0	0.17	0.2	100	0	0	0	0.49	0.57	100	0	0	0	0	0	0
RrEVm032760t1	RrEVm032760	0	0	0	0.24	0.28	15.18	0.3	0.34	24.21	0	0	0	0	0	0	0.29	0.33	43.01
RrEVm032760t2	RrEVm032760	0.84	0.98	100	1.35	1.55	84.82	0.93	1.06	75.79	0.86	1.02	100	0.43	0.48	100	0.39	0.43	56.99
RrEVm032761t1	RrEVm032761	3.3	3.85	100	0	0	0	0	0	0	0	0	0	0	0	0	0	0	0
RrEVm032762t1	RrEVm032762	0	0	0	0.91	1.05	100	0.4	0.45	100	0.41	0.48	100	0.12	0.14	100	0	0	0
RrEVm032763t1	RrEVm032763	0.49	0.57	100	1.55	1.78	100	0.87	0.99	100	0.8	0.94	100	0.83	0.92	100	0.96	1.07	100
RrEVm032764t1	RrEVm032764	1.37	1.59	100	0	0	0	0	0	0	0	0	0	0	0	0	0	0	0
RrEVm032765t1	RrEVm032765	0	0	0	0	0	0	0	0	0	0	0	0	0	0	0	0.47	0.53	100
RrEVm032766t1	RrEVm032766	0	0	0	0	0	0	0.28	0.32	100	0	0	0	0	0	0	0.37	0.41	100
RrEVm032767t1	RrEVm032767	8.8	10.25	100	6.54	7.52	100	12.4	14.13	100	5.31	6.25	100	8.46	9.48	100	7.4	8.22	100
RrEVm032768t1	RrEVm032768	0	0	0	0	0	0	0	0	0	0	0	0	0	0	0	0	0	0
RrEVm032769t1	RrEVm032769	0.28	0.33	39.8	1.25	1.44	100	0.86	0.98	100	0.56	0.66	100	1.43	1.6	70.13	0.85	0.94	100
RrEVm032769t2	RrEVm032769	0.43	0.5	60.2	0	0	0	0	0	0	0	0	0	0.61	0.68	29.87	0	0	0
RrEVm032770t1	RrEVm032770	1.83	2.14	100	1.69	1.95	100	1.19	1.36	100	0	0	0	1.27	1.42	100	0.33	0.37	100
RrEVm032771t1	RrEVm032771	0	0	0	0.1	0.12	100	0	0	0	0.24	0.28	100	0	0	0	0.62	0.68	100
RrEVm032772t1	RrEVm032772	0.45	0.52	100	0.2	0.22	100	0.84	0.96	100	0.35	0.41	100	0	0	0	0.09	0.1	100
RrEVm032773t1	RrEVm032773	0.32	0.38	100	0	0	0	1.01	1.16	100	0	0	0	0	0	0	0	0	0
RrEVm032774t1	RrEVm032774	0	0	0	0.12	0.14	100	0	0	0	0.3	0.35	100	1.1	1.23	100	0.4	0.45	100
RrEVm032775t1	RrEVm032775	1.63	1.9	100	0.54	0.62	100	0.5	0.57	100	0	0	0	0	0	0	0.23	0.25	100
RrEVm032776t1	RrEVm032776	1.15	1.34	26.36	0	0	0	2.78	3.17	43.52	0.22	0.26	14.8	0	0	0	1.45	1.61	24.31
RrEVm032776t2	RrEVm032776	3.22	3.75	73.64	6.37	7.33	83.11	3.61	4.11	56.48	1.26	1.48	85.2	5.2	5.83	89.3	4.02	4.47	67.69
RrEVm032776t3	RrEVm032776	0	0	0	1.3	1.49	16.89	0	0	0	0	0	0	0.62	0.7	10.7	0.48	0.53	8
RrEVm032777t1	RrEVm032777	0	0	0	0.32	0.36	100	0	0	0	0.47	0.55	100	0	0	100	2.29	2.55	100
RrEVm032778t1	RrEVm032778	0	0	0	0	0	0	0	0	0	0	0	100	0.15	0.16	100	0	0	0
RrEVm032779t1	RrEVm032779	0.1	0.12	100	0	0	0	0.31	0.35	100	0	0	0	0.95	1.07	100	1.5	1.67	100
RrEVm032780t1	RrEVm032780	0	0	0	0.63	0.72	100	0	0	0	0	0	0	0	0	0	0	0	0
RrEVm032781t1	RrEVm032781	0.39	0.45	100	2.9	3.33	100	0.53	0.61	100	0.21	0.24	100	1.21	1.36	100	0	0	0
RrEVm032782t1	RrEVm032782	15.92	18.55	94.2	13.81	15.88	81.5	12.09	13.78	90.31	26.71	31.42	96.78	31.99	35.82	91.17	20.7	23.01	88.45
RrEVm032782t2	RrEVm032782	0.98	1.14	5.8	3.14	3.61	18.5	1.3	1.48	9.69	0.89	1.05	3.22	3.1	3.47	8.83	2.7	3	11.55
RrEVm032783t1	RrEVm032783	7.09	8.26	100	2.82	3.24	100	5.19	5.92	100	7.82	9.19	100	12.24	13.7	100	7.31	8.12	100
RrEVm032784t1	RrEVm032784	0	0	0	0	0	0	0.07	0.08	100	0	0	0	0	0	0	1.14	1.26	100
RrEVm032785t1	RrEVm032785	0.36	0.42	100	0.27	0.31	100	0.74	0.85	100	0	0	0	0	0	0	0	0	0
RrEVm032786t1	RrEVm032786	10.16	11.84	100	17.94	20.63	100	13.09	14.92	100	14	16.47	100	19.03	21.31	100	15.91	17.68	100
RrEVm032787t1	RrEVm032787	2.58	3.01	100	0	0	0	0	0	0	0	0	0	0	0	0	0	0	0
RrEVm032788t1	RrEVm032788	0	0	0	0	0	0	0	0	0	0.62	0.73	100	0	0	0	0	0	0
RrEVm032788t2	RrEVm032788	0.37	0.43	100	0.34	0.39	100	0	0	0	0	0	0	0	0	0	0	0	0
RrEVm032789t1	RrEVm032789	25.41	29.61	100	29.76	34.22	100	33.03	37.65	100	42.35	49.81	100	52.25	58.52	100	64.54	71.71	100
RrEVm032790t1	RrEVm032790	0.4	0.47	100	0	0	0	0	0	0	0	0	0	0	0	0	0.07	0.08	100
RrEVm032791t1	RrEVm032791	0	0	0	0	0	0	0	0	0	0	0	0	0	0	0	0	0	0
RrEVm032792t1	RrEVm032792	0.45	0.52	100	0.33	0.38	100	0.64	0.73	100	0	0	0	0	0	0	0	0	0
RrEVm032793t1	RrEVm032793	0.63	0.73	100	0	0	0	0	0	0	0	0	0	0.78	0.88	100	0.8	0.89	100
RrEVm032794t1	RrEVm032794	130.89	152.52	74.96	83.28	95.76	56.73	51.35	58.52	65.65	35.01	41.18	72.76	51.51	57.68	53.5	27.11	30.12	55.57
RrEVm032794t2	RrEVm032794	23.58	27.48	13.51	24.43	28.09	16.64	12.16	13.86	15.55	10.14	11.92	21.07	15.7	17.58	16.31	7.23	8.04	14.83
RrEVm032794t3	RrEVm032794	20.13	23.46	11.53	39.09	44.95	26.63	14.7	16.75	18.79	2.97	3.49	6.17	29.06	32.55	30.19	14.44	16.05	29.61
RrEVm032795t1	RrEVm032795	0.91	1.06	100	0	0	0	0.28	0.32	100	0.19	0.22	100	0.95	1.06	100	0.69	0.76	100
RrEVm032796t1	RrEVm032796	0	0	0	0	0	0	0	0	0	0.63	0.74	100	0.65	0.73	100	0	0	0
RrEVm032797t1	RrEVm032797	0.25	0.29	100	0.67	0.77	100	0.13	0.15	100	0	0	0	0.87	0.98	100	0	0	0
RrEVm032798t1	RrEVm032798	0	0	0	0	0	0	0.2	0.22	100	0.18	0.21	100	0.16	0.18	100	0	0	0
RrEVm032799t1	RrEVm032799	0	0	0	0	0	0	0	0	0	0	0	0	0.78	0.88	100	0	0	0
RrEVm032800t1	RrEVm032800	0	0	0	0	0	0	0	0	0	0.3	0.35	50.7	0.06	0.07	11.55	0	0	0
RrEVm032800t2	RrEVm032800	0.41	0.48	100	0	0	0	0	0	0	0	0	0	0	0	0	0	0	0
RrEVm032800t3	RrEVm032800	0	0	0	0	0	0	1.13	1.29	100	0.29	0.34	49.3	0.47	0.53	88.45	0.72	0.8	100
RrEVm032801t1	RrEVm032801	0	0	0	0.8	0.92	100	0	0	0	0	0	0	0	0	0	0	0	0
RrEVm032802t1	RrEVm032802	0.16	0.19	18.39	0.22	0.25	34.58	0.19	0.22	100	0.51	0.6	100	0.39	0.44	46.44	0.39	0.44	100
RrEVm032802t2	RrEVm032802	0.71	0.83	81.61	0.42	0.48	65.42	0	0	0	0	0	0	0.45	0.5	53.56	0	0	0
RrEVm032803t1	RrEVm032803	0	0	0	0	0	0	0	0	0	0	0	0	0	0	100	0	0	0
RrEVm032804t1	RrEVm032804	0.63	0.73	100	0.4	0.46	100	0.34	0.39	100	0	0	0	0	0	0	0	0	0
RrEVm032805t1	RrEVm032805	0	0	0	1.36	1.56	100	0	0	0	0	0	0	0	0	0	0	0	0
RrEVm032806t1	RrEVm032806	1.24	1.44	100	2.55	2.94	100	1.78	2.03	100	1.98	2.33	100	0.76	0.85	100	1.2	1.34	100
RrEVm032807t1	RrEVm032807	0	0	0	0	0	0	0	0	0	0.17	0.2	100	0.3	0.34	100	0	0	0
RrEVm032808t1	RrEVm032808	15.72	18.32	100	18.61	21.39	100	8.09	9.22	100	15.93	18.73	100	16.18	18.12	100	18.38	20.43	100
RrEVm032809t1	RrEVm032809	0	0	0	0	0	0	0.06	0.07	100	0.16	0.19	8.87	0.22	0.24	36.27	0.31	0.34	61.14
RrEVm032809t2	RrEVm032809	0	0	0	0.12	0.13	100	0	0	0	1.64	1.93	91.13	0.38	0.43	63.73	0.2	0.22	38.86
RrEVm032810t1	RrEVm032810	0.36	0.42	100	0.78	0.89	100	1.06	1.21	100	1.06	1.25	60.77	3.72	4.17	56.7	0.73	0.81	27.62
RrEVm032810t2	RrEVm032810	0	0	0	0	0	0	0	0	0	0.69	0.81	39.23	2.84	3.19	43.3	1.91	2.12	72.38
RrEVm032811t1	RrEVm032811	0	0	0	0.74	0.85	100	0.27	0.31	100	0	0	0	0	0	0	0	0	0
RrEVm032812t1	RrEVm032812	1.33	1.55	19.2	1.7	1.95	63.91	1.76	2	80.68	1.5	1.76	43.25	2.45	2.74	54.34	2.24	2.49	80.48
RrEVm032812t2	RrEVm032812	5.59	6.51	80.8	0.96	1.1	36.09	0.42	0.48	19.32	1.96	2.31	56.75	2.05	2.3	45.66	0.54	0.6	19.52
RrEVm032813t1	RrEVm032813	0	0	0	0.76	0.88	100	0.24	0.27	100	1.29	1.52	100	0	0	0	0.25	0.28	100
RrEVm032814t1	RrEVm032814	0.36	0.42	100	0	0	0	0.06	0.06	100	0	0	0	0.03	0.03	100	0	0	0
RrEVm032815t1	RrEVm032815	0	0	0	0.47	0.54	100	0.52	0.59	100	0.7	0.82	100	0.42	0.48	100	0	0	0
RrEVm032816t1	RrEVm032816	0.93	1.08	100	0.29	0.34	100	0.17	0.19	100	0.04	0.05	100	0	0	0	0.22	0.24	100
RrEVm032817t1	RrEVm032817	0.51	0.59	100	0	0	0	0.29	0.33	100	0	0	0	0	0	0	0.3	0.33	100
RrEVm032818t1	RrEVm032818	0	0	0	0	0	0	0.21	0.24	100	0	0	0	0	0	0	0	0	0
RrEVm032818t2	RrEVm032818	0	0	0	0	0	0	0	0	0	0.23	0.27	100	0.36	0.4	100	0	0	0
RrEVm032819t1	RrEVm032819	0	0	0	0.38	0.44	100	0	0	0	0	0	0	0.82	0.92	100	0.48	0.54	100
RrEVm032820t1	RrEVm032820	2.23	2.6	100	0	0	0	0	0	0	0	0	0	0	0	0	0	0	0
RrEVm032821t1	RrEVm032821	0.12	0.14	100	0	0	0	0	0	0	0.16	0.19	100	5.34	5.98	100	1.2	1.33	100
RrEVm032822t1	RrEVm032822	0.21	0.25	100	0.46	0.53	100	0.06	0.06	100	1.21	1.43	100	0.14	0.16	100	0	0	0
RrEVm032823t1	RrEVm032823	0	0	0	0.39	0.45	79.62	0	0	0	0	0	0	0	0	0	0	0	0
RrEVm032823t2	RrEVm032823	0.21	0.25	100	0.1	0.11	20.38	0.38	0.43	100	1.46	1.71	100	0.1	0.11	100	0.25	0.28	100
RrEVm032824t1	RrEVm032824	51.84	60.41	100	59.4	68.3	100	49.35	56.25	100	89.99	105.85	100	90.57	101.43	100	87.35	97.07	100
RrEVm032825t1	RrEVm032825	33.71	39.28	92.51	52.26	60.09	81.33	49.9	56.87	75.16	20.66	24.3	78.53	29.31	32.82	75.02	24.16	26.84	75.28
RrEVm032825t2	RrEVm032825	2.73	3.18	7.49	12	13.8	18.67	16.49	18.8	24.84	5.65	6.64	21.47	9.76	10.93	24.98	7.93	8.81	24.72
RrEVm032826t1	RrEVm032826	1.82	2.12	37.4	0	0	0	4.18	4.77	65.36	7.19	8.46	42.15	8.83	9.89	42.95	12.59	13.99	46.94
RrEVm032826t2	RrEVm032826	0.76	0.89	15.65	0.25	0.28	10.93	0.55	0.62	8.54	1.93	2.27	11.3	0	0	0	0.44	0.49	1.64
RrEVm032826t3	RrEVm032826	2.28	2.66	46.96	2.01	2.31	89.07	1.67	1.9	26.11	7.94	9.34	46.55	11.73	13.13	57.05	13.79	15.32	51.42
RrEVm032827t1	RrEVm032827	0.26	0.31	100	0.79	0.91	100	0.2	0.23	100	0.14	0.16	100	0.19	0.22	100	0.16	0.18	100
RrEVm032828t1	RrEVm032828	0	0	0	0	0	0	0	0	0	0	0	0	0	0	0	0	0	0
RrEVm032829t1	RrEVm032829	69.93	81.49	33.66	54.15	62.26	27.71	53.28	60.73	28.28	28.47	33.49	29.62	23.44	26.25	28.64	19.46	21.62	30.46
RrEVm032829t2	RrEVm032829	1.45	1.68	0.7	5.09	5.85	2.61	4.99	5.69	2.65	1.21	1.42	1.26	2.84	3.18	3.47	2.49	2.77	3.9
RrEVm032829t3	RrEVm032829	136.36	158.9	65.64	136.16	156.56	69.68	130.15	148.35	69.07	66.42	78.13	69.12	55.55	62.2	67.89	41.92	46.58	65.64
RrEVm032830t1	RrEVm032830	0.43	0.5	100	0.23	0.26	100	0	0	0	0	0	0	0	0	0	0.1	0.11	100
RrEVm032831t1	RrEVm032831	34.81	40.56	98.02	34.71	39.91	99.84	34.09	38.85	98.05	11.96	14.07	100	16.26	18.21	99.37	14.27	15.86	99.78
RrEVm032831t2	RrEVm032831	0.7	0.82	1.98	0.06	0.06	0.16	0.68	0.77	1.95	0	0	0	0.1	0.12	0.63	0.03	0.03	0.22
RrEVm032832t1	RrEVm032832	0.63	0.74	100	0.15	0.17	100	1.52	1.73	100	0.42	0.5	100	0.4	0.45	100	0	0	0
RrEVm032833t1	RrEVm032833	1.43	1.66	17.4	2.14	2.46	23.65	0.63	0.72	13.97	3.58	4.21	24.45	1.26	1.41	19.96	1.09	1.21	26.06
RrEVm032833t2	RrEVm032833	0.84	0.98	10.24	2.8	3.22	30.98	1.42	1.62	31.58	3.98	4.68	27.19	2.35	2.63	37.21	1.65	1.84	39.53
RrEVm032833t3	RrEVm032833	5.93	6.91	72.36	4.1	4.72	45.37	2.45	2.8	54.45	7.08	8.33	48.36	2.7	3.03	42.83	1.44	1.6	34.41
RrEVm032834t1	RrEVm032834	0.12	0.14	100	0.79	0.91	100	0.44	0.5	100	0.72	0.84	100	0.24	0.27	100	0	0	0
RrEVm032835t1	RrEVm032835	3.2	3.73	100	0	0	0	0	0	0	0	0	0	0	0	0	0.05	0.05	100
RrEVm032836t1	RrEVm032836	0	0	0	0	0	0	0	0	0	1.31	1.55	13.53	1.71	1.92	20.06	1.33	1.47	12.79
RrEVm032836t2	RrEVm032836	0	0	0	0	0	0	0.36	0.41	100	8.39	9.87	86.47	6.81	7.63	79.94	9.04	10.05	87.21
RrEVm032837t1	RrEVm032837	0	0	0	0.45	0.51	100	0.19	0.22	100	0.51	0.6	100	0.3	0.33	100	0.5	0.56	100
RrEVm032838t1	RrEVm032838	0.12	0.14	100	0.28	0.32	100	0	0	0	0.82	0.97	100	0.53	0.59	100	0.15	0.17	100
RrEVm032839t1	RrEVm032839	0.58	0.67	100	1.19	1.37	100	0.55	0.63	100	5.3	6.23	100	10.36	11.61	100	5.58	6.2	100
RrEVm032840t1	RrEVm032840	0.12	0.14	100	0.06	0.06	100	0.09	0.11	100	1.24	1.46	100	0.12	0.13	100	0.05	0.06	100
RrEVm032841t1	RrEVm032841	0	0	0	0	0	0	0	0	0	0	0	0	0.35	0.39	100	0.3	0.33	100
RrEVm032842t1	RrEVm032842	0	0	0	0	0	0	0.2	0.23	30.78	0	0	0	0.59	0.66	100	0	0	0
RrEVm032842t2	RrEVm032842	0	0	0	0.39	0.45	100	0.45	0.51	69.22	0	0	0	0	0	0	0.04	0.05	100
RrEVm032843t1	RrEVm032843	0.36	0.42	100	0.06	0.06	100	0.19	0.22	100	0.13	0.15	100	1.36	1.52	100	0.25	0.28	100
RrEVm032844t1	RrEVm032844	0	0	0	0	0	0	0	0	0	0	0	0	0	0	0	0.13	0.15	100
RrEVm032845t1	RrEVm032845	25.63	29.87	100	28.4	32.66	100	28.88	32.92	100	12.31	14.48	100	11.56	12.94	100	12.79	14.22	100
RrEVm032846t1	RrEVm032846	0	0	0	0	0	0	0	0	0	0	0	0	0	0	0	0	0	0
RrEVm032847t1	RrEVm032847	0	0	0	0	0	0	0.14	0.16	100	0	0	0	0.34	0.38	100	0.29	0.32	100
RrEVm032848t1	RrEVm032848	0.47	0.55	100	0.77	0.88	85.21	1.62	1.85	90.01	6.08	7.16	97.21	8.17	9.15	82.57	27.6	30.67	89.02
RrEVm032848t2	RrEVm032848	0	0	0	0.13	0.15	14.79	0.18	0.21	9.99	0.17	0.21	2.79	1.72	1.93	17.43	3.4	3.78	10.98
RrEVm032849t1	RrEVm032849	0	0	0	0	0	0	0.05	0.05	100	0	0	0	0	0	0	0	0	0
RrEVm032850t1	RrEVm032850	0	0	0	0.23	0.26	100	0	0	0	0	0	0	0.06	0.07	100	0	0	0
RrEVm032851t1	RrEVm032851	1.86	2.17	100	0	0	0	0	0	0	0.25	0.29	34.28	0	0	0	0	0	0
RrEVm032851t2	RrEVm032851	0	0	0	0	0	0	0.98	1.12	100	0.47	0.56	65.72	0	0	0	0.61	0.68	100
RrEVm032852t1	RrEVm032852	39.08	45.54	100	36.62	42.11	100	32.49	37.03	100	28.5	33.52	100	27.13	30.38	100	31.2	34.67	100
RrEVm032853t1	RrEVm032853	0	0	0	0	0	0	0.29	0.33	15.36	1.47	1.73	87.46	0	0	0	0	0	0
RrEVm032853t2	RrEVm032853	2.7	3.15	100	1.62	1.86	100	1.59	1.81	84.64	0.21	0.25	12.54	1.66	1.86	100	3.02	3.35	100
RrEVm032854t1	RrEVm032854	3.4	3.97	100	2.41	2.77	100	2.16	2.47	75.81	1.3	1.53	100	1.29	1.44	100	1.58	1.75	100
RrEVm032854t2	RrEVm032854	0	0	0	0	0	0	0.69	0.79	24.19	0	0	0	0	0	0	0	0	0
RrEVm032855t1	RrEVm032855	0.27	0.32	100	0	0	0	0.35	0.4	37.9	0	0	0	0	0	0	0.14	0.15	100
RrEVm032855t2	RrEVm032855	0	0	0	0.66	0.76	100	0.57	0.65	62.1	0	0	0	0.09	0.1	100	0	0	0
RrEVm032856t1	RrEVm032856	0	0	0	0.59	0.68	61.15	0.09	0.1	44.13	0.17	0.2	100	0	0	0	0.09	0.1	100
RrEVm032856t2	RrEVm032856	0.29	0.33	100	0.37	0.43	38.85	0.12	0.13	55.87	0	0	0	0.34	0.38	100	0	0	0
RrEVm032857t1	RrEVm032857	7.42	8.65	40.4	7.38	8.49	51.39	6.9	7.87	57.2	1.29	1.52	35.48	1.52	1.7	52.41	1.04	1.16	52.94
RrEVm032857t2	RrEVm032857	8.49	9.89	46.22	5.9	6.78	41.03	3.45	3.93	28.56	0.92	1.08	25.15	1.38	1.54	47.59	0.93	1.03	47.06
RrEVm032857t3	RrEVm032857	2.46	2.86	13.38	1.09	1.25	7.58	1.72	1.96	14.24	1.43	1.69	39.37	0	0	0	0	0	0
RrEVm032858t1	RrEVm032858	1.78	2.08	100	2.4	2.76	100	2.48	2.83	100	0.55	0.65	100	0.93	1.05	100	0.35	0.39	100
RrEVm032859t1	RrEVm032859	0	0	0	0.1	0.12	100	0.09	0.1	100	0.19	0.22	100	0	0	0	0	0	0
RrEVm032860t1	RrEVm032860	1.5	1.74	9.57	2.31	2.66	22.86	0.85	0.97	8.08	0.92	1.09	9.33	1.09	1.22	13.35	0.96	1.07	10.78
RrEVm032860t2	RrEVm032860	14.14	16.47	90.43	7.8	8.97	77.14	9.7	11.05	91.92	8.97	10.55	90.67	7.1	7.95	86.65	7.98	8.87	89.22
RrEVm032861t1	RrEVm032861	0.37	0.44	100	0.7	0.8	100	0.73	0.83	100	0.11	0.13	100	0	0	0	0.14	0.15	100
RrEVm032862t1	RrEVm032862	0.21	0.24	100	0.44	0.5	100	0.32	0.37	43.08	1.01	1.19	72.95	2.37	2.65	82.2	3.09	3.43	100
RrEVm032862t2	RrEVm032862	0	0	0	0	0	0	0.43	0.49	56.92	0.37	0.44	27.05	0.51	0.57	17.8	0	0	0
RrEVm032863t1	RrEVm032863	538.25	627.2	100	581.77	668.96	100	536.41	611.39	100	645.57	759.36	100	587.75	658.19	100	486.7	540.83	100
RrEVm032864t1	RrEVm032864	0	0	0	0	0	0	0	0	0	0	0	0	0	0	0	0	0	0
RrEVm032864t2	RrEVm032864	0.74	0.86	61.28	0	0	0	0	0	0	0	0	0	0	0	0	0	0	0
RrEVm032864t3	RrEVm032864	0.47	0.54	38.72	0	0	0	0	0	0	0.13	0.15	100	0	0	100	0.28	0.31	100
RrEVm032865t1	RrEVm032865	0	0	0	0.64	0.74	100	0	0	0	0	0	0	0.26	0.29	84.77	0	0	0
RrEVm032865t2	RrEVm032865	0	0	0	0	0	0	0	0	0	0	0	0	0	0	0	0	0	0
RrEVm032865t3	RrEVm032865	0.71	0.83	100	0	0	0	0	0	0	0.2	0.24	100	0.05	0.05	15.23	0	0	0
RrEVm032866t1	RrEVm032866	2.92	3.4	100	0.97	1.12	100	0.21	0.24	100	0.33	0.39	100	0.46	0.52	100	0.66	0.73	100
RrEVm032867t1	RrEVm032867	0.82	0.96	100	0.05	0.06	100	1.03	1.18	100	11.01	12.95	100	7.49	8.39	100	17.68	19.64	100
RrEVm032868t1	RrEVm032868	0	0	0	0	0	0	0	0	0	0.49	0.57	100	0.24	0.27	100	0.22	0.24	100
RrEVm032869t1	RrEVm032869	1.17	1.36	100	0.96	1.1	100	0.94	1.07	100	0.62	0.73	100	3.01	3.37	100	2.36	2.63	100
RrEVm032870t1	RrEVm032870	0.15	0.17	100	0.1	0.12	100	0.2	0.22	100	0.16	0.18	100	0	0	0	0	0	0
RrEVm032871t1	RrEVm032871	0.44	0.52	100	0.09	0.11	100	0.12	0.14	100	0.11	0.12	100	0	0	0	0.04	0.05	100
RrEVm032872t1	RrEVm032872	0.14	0.17	100	0.5	0.57	100	0.66	0.75	100	0.26	0.3	100	0.57	0.64	100	0.78	0.86	100
RrEVm032873t1	RrEVm032873	0	0	0	0	0	0	0	0	0	0	0	0	0.22	0.24	58.55	0.17	0.18	37.64
RrEVm032873t2	RrEVm032873	0.39	0.45	100	0	0	0	0	0	0	0	0	0	0.15	0.17	41.45	0.28	0.31	62.36
RrEVm032874t1	RrEVm032874	0	0	0	0.08	0.09	100	0	0	0	0	0	0	0	0	0	0.19	0.21	100
RrEVm032875t1	RrEVm032875	0.81	0.94	100	0.53	0.61	100	0.15	0.17	100	0.4	0.47	100	0.8	0.9	100	0.4	0.45	100
RrEVm032876t1	RrEVm032876	3.06	3.57	100	3.11	3.58	100	4.47	5.09	100	6.37	7.49	100	5.25	5.88	100	5.07	5.63	100
RrEVm032876t2	RrEVm032876	0	0	0	0	0	0	0	0	0	0	0	0	0	0	0	0	0	0
RrEVm032877t1	RrEVm032877	0	0	0	0	0	0	0.56	0.64	100	0	0	0	0	0	0	0	0	0
RrEVm032878t1	RrEVm032878	1.14	1.33	100	1.8	2.07	100	0.34	0.39	100	0	0	0	0.83	0.92	100	0.53	0.59	100
RrEVm032879t1	RrEVm032879	0.14	0.17	100	0.46	0.53	100	0.06	0.07	100	0	0	0	0.06	0.06	100	0.04	0.05	100
RrEVm032880t1	RrEVm032880	240.53	280.28	84.64	234.54	269.69	86.09	221.66	252.64	84.84	45.06	53	76.68	65.55	73.41	82.35	57.33	63.71	83.38
RrEVm032880t2	RrEVm032880	43.66	50.88	15.36	37.88	43.56	13.91	39.62	45.15	15.16	13.7	16.11	23.32	14.05	15.74	17.65	11.43	12.7	16.62
RrEVm032881t1	RrEVm032881	0.46	0.54	100	0.6	0.7	100	1.85	2.11	100	0.68	0.8	100	0	0	0	0.39	0.44	100
RrEVm032882t1	RrEVm032882	2.69	3.14	24.79	4.34	4.99	27.23	4.78	5.45	31.53	10.05	11.82	62.28	12.92	14.47	48.04	15.13	16.82	55.68
RrEVm032882t2	RrEVm032882	8.17	9.53	75.21	11.59	13.32	72.77	10.37	11.82	68.47	6.09	7.16	37.72	13.97	15.65	51.96	12.05	13.39	44.32
RrEVm032883t1	RrEVm032883	0.39	0.46	100	0.08	0.09	100	0.42	0.48	100	0	0	0	0.39	0.44	100	0.9	1	100
RrEVm032884t1	RrEVm032884	1.04	1.21	100	2.68	3.09	100	1.49	1.7	100	0	0	0	0.18	0.2	100	0.04	0.04	100
RrEVm032885t1	RrEVm032885	4.65	5.42	100	9.5	10.92	100	7.28	8.29	100	1.67	1.96	100	5.3	5.94	100	4.58	5.09	100
RrEVm032886t1	RrEVm032886	0.63	0.74	100	0	0	0	0.61	0.7	100	0	0	0	0.17	0.19	100	0	0	0
RrEVm032887t1	RrEVm032887	0.04	0.05	100	0	0	0	0.13	0.15	100	0.2	0.24	100	0.41	0.46	100	0.2	0.22	100
RrEVm032888t1	RrEVm032888	3.73	4.35	100	3.34	3.84	100	2.69	3.07	100	2.69	3.16	100	1.99	2.23	100	3.18	3.53	100
RrEVm032889t1	RrEVm032889	0	0	0	0	0	0	0	0	0	0.38	0.45	100	0.07	0.08	100	0.36	0.4	100
RrEVm032890t1	RrEVm032890	0.6	0.7	100	1.05	1.21	100	0.54	0.62	100	0.04	0.05	100	0	0	0	0.17	0.19	100
RrEVm032891t1	RrEVm032891	0.96	1.12	42.91	0	0	0	0.4	0.46	45.18	0.04	0.05	100	0.2	0.22	100	0.23	0.25	97.92
RrEVm032891t2	RrEVm032891	1.28	1.49	57.09	0.26	0.3	100	0.49	0.56	54.82	0	0	0	0	0	0	0	0.01	2.08
RrEVm032892t1	RrEVm032892	0.63	0.73	100	0	0	0	0	0	0	0	0	0	0.43	0.48	100	0.47	0.53	100
RrEVm032893t1	RrEVm032893	0.31	0.37	100	0.15	0.17	100	0.06	0.07	100	0.21	0.25	25.65	0.27	0.31	34.59	0	0	0
RrEVm032893t2	RrEVm032893	0	0	0	0	0	0	0	0	0	0.6	0.71	74.35	0.52	0.58	65.41	0	0	0
RrEVm032894t1	RrEVm032894	2.39	2.79	100	2.15	2.47	100	3.16	3.61	100	0.85	1	100	1.75	1.96	100	0.52	0.57	100
RrEVm032895t1	RrEVm032895	24.94	29.07	94.75	21.61	24.85	100	29.31	33.41	100	18.65	21.94	100	16.76	18.77	100	23.46	26.07	100
RrEVm032895t2	RrEVm032895	1.38	1.61	5.25	0	0	0	0	0	0	0	0	0	0	0	0	0	0	0
RrEVm032896t1	RrEVm032896	18.36	21.4	100	21.29	24.48	100	24.11	27.48	100	23.32	27.43	100	38.9	43.56	100	32.93	36.59	100
RrEVm032897t1	RrEVm032897	3.81	4.43	100	4.18	4.8	100	4.95	5.64	100	0.2	0.23	100	0.6	0.67	100	0.92	1.02	100
RrEVm032898t1	RrEVm032898	0.58	0.67	100	0.63	0.72	100	0.82	0.93	100	0.72	0.84	100	1.12	1.25	100	0.81	0.9	100
RrEVm032899t1	RrEVm032899	11.09	12.92	50.78	12.97	14.91	50.16	9.23	10.52	43.2	15.08	17.74	48.36	15.21	17.03	52.05	12.62	14.03	52.73
RrEVm032899t2	RrEVm032899	0	0	0	2.18	2.51	8.43	0.44	0.5	2.07	0.22	0.25	0.69	0	0	0	1.06	1.18	4.45
RrEVm032899t3	RrEVm032899	10.75	12.53	49.22	10.71	12.31	41.41	11.69	13.33	54.73	15.88	18.68	50.95	14.01	15.69	47.95	10.25	11.39	42.82
RrEVm032900t1	RrEVm032900	1.23	1.44	100	1.28	1.47	100	2.09	2.38	100	5.36	6.31	100	10.71	11.99	100	11.23	12.48	100
RrEVm032901t1	RrEVm032901	1.94	2.26	100	2.56	2.95	100	2.13	2.43	100	1.66	1.96	100	0.69	0.78	100	1.08	1.2	100
RrEVm032902t1	RrEVm032902	0	0	0	0	0	0	0	0	0	0	0	0	0	0	0	0	0	0
RrEVm032903t1	RrEVm032903	0.85	0.99	100	1.47	1.69	100	0.73	0.84	100	3.14	3.69	100	5.06	5.66	100	2.14	2.37	100
RrEVm032904t1	RrEVm032904	15.18	17.69	33.91	24.59	28.28	42.71	21.92	24.98	37.4	2.38	2.8	22.07	6.37	7.14	28.47	5.82	6.46	31.84
RrEVm032904t2	RrEVm032904	29.59	34.48	66.09	32.98	37.93	57.29	36.69	41.82	62.6	8.41	9.89	77.93	16.01	17.93	71.53	12.45	13.83	68.16
RrEVm032905t1	RrEVm032905	0.54	0.63	6.05	0.58	0.67	7.21	0.28	0.32	2.55	0.11	0.13	5.94	0.09	0.1	3.83	0	0	0
RrEVm032905t2	RrEVm032905	7.82	9.11	88.02	7.48	8.61	92.79	10.71	12.21	97.45	1.78	2.1	94.06	2.11	2.37	91	2.19	2.43	100
RrEVm032905t3	RrEVm032905	0.53	0.61	5.93	0	0	0	0	0	0	0	0	0	0.12	0.13	5.17	0	0	0
RrEVm032906t1	RrEVm032906	0	0	0	0	0	0	0	0	0	0	0	0	0	0	0	0	0	0
RrEVm032907t1	RrEVm032907	0.01	0.01	1.73	0	0	0	0.03	0.04	6.13	0	0	0	0	0	0	0	0	0
RrEVm032907t2	RrEVm032907	0.39	0.45	98.27	0.26	0.3	100	0.5	0.57	93.87	0.07	0.08	100	0.59	0.66	100	0.08	0.09	100
RrEVm032908t1	RrEVm032908	2.81	3.27	92.23	2.27	2.61	100	2.55	2.9	94.28	0.25	0.3	69.24	0.76	0.85	100	0.28	0.31	100
RrEVm032908t2	RrEVm032908	0.24	0.28	7.77	0	0	0	0.15	0.18	5.72	0.11	0.13	30.76	0	0	0	0	0	0
RrEVm032909t1	RrEVm032909	0	0	0	0.23	0.27	100	0	0	0	0	0	0	0.19	0.22	100	0.11	0.13	100
RrEVm032910t1	RrEVm032910	0	0	100	0.12	0.14	100	0.05	0.06	100	0	0	0	0	0	0	0	0	0
RrEVm032911t1	RrEVm032911	7.91	9.22	100	8.94	10.28	100	7.44	8.48	100	3.17	3.73	100	6.43	7.2	100	4.49	4.98	100
RrEVm032912t1	RrEVm032912	6.73	7.84	100	5.28	6.07	100	5.19	5.92	100	1.02	1.2	100	1.07	1.19	100	0.71	0.79	100
RrEVm032913t1	RrEVm032913	0.01	0.01	100	0.15	0.17	100	0	0	0	0.23	0.27	100	0	0	0	0	0	0
RrEVm032914t1	RrEVm032914	0	0	100	0.98	1.13	100	0.47	0.53	100	0.02	0.03	100	0	0	0	0	0	100
RrEVm032915t1	RrEVm032915	1.38	1.61	100	0.18	0.2	100	0.25	0.29	100	0.07	0.08	100	0.56	0.62	100	0.11	0.12	100
RrEVm032916t1	RrEVm032916	0.08	0.09	100	0.4	0.46	100	0	0	0	0.24	0.29	100	0.75	0.84	100	0.31	0.34	100
RrEVm032917t1	RrEVm032917	22.61	26.34	91.8	24.36	28.01	89.68	17.24	19.65	94.37	10.38	12.21	99.56	10.72	12.01	99.6	10.92	12.14	96.47
RrEVm032917t2	RrEVm032917	2.02	2.35	8.2	1.64	1.89	6.05	0.73	0.83	3.98	0.05	0.05	0.44	0.04	0.05	0.4	0.12	0.14	1.09
RrEVm032917t3	RrEVm032917	0	0	0	1.16	1.33	4.26	0.3	0.34	1.65	0	0	0	0	0	0	0.28	0.31	2.44
RrEVm032918t1	RrEVm032918	3.07	3.58	100	3.43	3.94	100	2.04	2.33	100	2.08	2.44	100	0.43	0.48	100	0.95	1.06	100
RrEVm032919t1	RrEVm032919	0.74	0.86	100	1.29	1.48	100	0.54	0.62	100	1.31	1.54	100	1.49	1.67	100	1.63	1.82	100
RrEVm032920t1	RrEVm032920	1.4	1.64	29.71	1.53	1.76	10.54	1.73	1.97	37.33	1.54	1.81	72.3	1.78	1.99	77.3	1.59	1.77	100
RrEVm032920t2	RrEVm032920	3.32	3.87	70.29	12.96	14.91	89.46	2.91	3.31	62.67	0.59	0.69	27.7	0.52	0.59	22.7	0	0	0
RrEVm032921t1	RrEVm032921	0.6	0.69	100	1.46	1.68	100	0.48	0.55	100	0.53	0.63	100	1.17	1.31	100	2.21	2.46	100
RrEVm032922t1	RrEVm032922	0.07	0.08	100	0.11	0.13	100	0.27	0.31	100	0	0	0	0.22	0.24	100	0.14	0.16	100
RrEVm032923t1	RrEVm032923	0	0	0	0	0	0	0	0	0	0	0	0	0	0	0	0	0	0
RrEVm032923t2	RrEVm032923	0.08	0.1	100	0.49	0.56	100	0.28	0.31	100	0	0	0	0	0	0	0	0	0
RrEVm032924t1	RrEVm032924	2.47	2.88	100	1.56	1.79	100	1.98	2.25	100	0.22	0.25	100	0.5	0.56	100	0.37	0.41	100
RrEVm032925t1	RrEVm032925	1.93	2.24	100	2.53	2.91	100	3.07	3.5	100	3.16	3.72	100	5.01	5.61	100	3.74	4.15	100
RrEVm032926t1	RrEVm032926	0.41	0.48	100	1.1	1.27	100	0.94	1.07	100	2.94	3.45	100	5.54	6.21	100	5.54	6.15	100
RrEVm032927t1	RrEVm032927	13.58	15.82	88.47	18.17	20.89	86.83	15.07	17.18	89.22	6.57	7.73	89.3	6.9	7.73	91.67	7.3	8.12	90.94
RrEVm032927t2	RrEVm032927	0.86	1	5.59	2.01	2.31	9.6	0.98	1.12	5.82	0.54	0.64	7.35	0.33	0.37	4.43	0.37	0.41	4.56
RrEVm032927t3	RrEVm032927	0.91	1.06	5.93	0.75	0.86	3.57	0.84	0.96	4.96	0.25	0.29	3.35	0.29	0.33	3.9	0.36	0.4	4.49
RrEVm032928t1	RrEVm032928	5.54	6.46	59.37	7.4	8.51	62.99	6.1	6.96	49.68	4.19	4.93	64.03	3.56	3.98	52.19	4.85	5.39	60.48
RrEVm032928t2	RrEVm032928	3.79	4.42	40.63	4.35	5	37.01	6.18	7.05	50.32	2.35	2.77	35.97	3.26	3.65	47.81	3.17	3.52	39.52
RrEVm032929t1	RrEVm032929	0.23	0.27	100	0	0	0	0.68	0.77	100	0	0	0	0.11	0.12	100	0.16	0.17	100
RrEVm032930t1	RrEVm032930	0	0	0	0	0	0	0	0	0	0.73	0.86	100	0.15	0.17	100	0.11	0.12	100
RrEVm032931t1	RrEVm032931	0.1	0.11	100	0.01	0.01	100	0.02	0.02	100	0.33	0.38	100	0.32	0.36	100	0.89	0.99	100
RrEVm032932t1	RrEVm032932	0	0	0	0.44	0.5	100	0.02	0.02	100	0.18	0.21	100	0.43	0.49	100	0.28	0.31	100
RrEVm032933t1	RrEVm032933	2.32	2.71	100	0.06	0.07	100	2.89	3.3	100	0.19	0.22	100	0.29	0.33	100	0.27	0.3	100
RrEVm032934t1	RrEVm032934	0.22	0.26	100	0.74	0.85	100	0.45	0.51	100	0.28	0.33	100	0.75	0.85	100	0.53	0.59	100
RrEVm032935t1	RrEVm032935	0.09	0.1	100	0.05	0.06	100	0.09	0.11	100	2.24	2.63	100	4.34	4.86	100	1.27	1.41	100
RrEVm032936t1	RrEVm032936	0.3	0.35	100	1.68	1.94	100	1.75	2	100	0.11	0.13	100	0.7	0.79	100	0.28	0.31	100
RrEVm032937t1	RrEVm032937	0.02	0.02	100	0.07	0.08	100	0.07	0.08	100	0.02	0.03	100	0.48	0.54	100	0.3	0.33	100
RrEVm032938t1	RrEVm032938	0.13	0.15	100	0.66	0.76	100	0.97	1.11	100	0.76	0.89	100	1.18	1.32	100	0.39	0.43	100
RrEVm032939t1	RrEVm032939	0.22	0.26	100	0	0	0	0	0	0	0.41	0.49	100	0.44	0.49	100	0	0	0
RrEVm032940t1	RrEVm032940	1.36	1.58	100	1.79	2.06	100	1.14	1.3	100	1.06	1.25	100	0.72	0.8	100	1.53	1.7	100
RrEVm032941t1	RrEVm032941	0.29	0.34	100	0.25	0.28	100	0.23	0.26	100	0.83	0.98	100	1	1.12	100	0.76	0.84	100
RrEVm032942t1	RrEVm032942	0.2	0.23	100	0.82	0.94	100	0.77	0.87	100	0.58	0.69	100	0.45	0.5	100	0.16	0.18	100
RrEVm032943t1	RrEVm032943	0	0	100	0.15	0.17	100	0.62	0.71	100	0.23	0.27	100	0.2	0.22	100	0.17	0.19	100
RrEVm032944t1	RrEVm032944	6.33	7.38	100	8.15	9.37	100	8.19	9.33	100	6.04	7.1	100	7.13	7.98	100	5.7	6.34	100
RrEVm032945t1	RrEVm032945	0.26	0.3	3.23	0.66	0.76	7.41	0.75	0.85	5.72	0.1	0.12	3.73	0.6	0.67	13.97	0.16	0.18	3.57
RrEVm032945t2	RrEVm032945	1.07	1.25	13.45	0.82	0.94	9.12	2.95	3.36	22.57	0.53	0.62	19.64	1.3	1.45	30.26	1.6	1.78	35.01
RrEVm032945t3	RrEVm032945	0.86	1	10.8	0.23	0.27	2.58	0.78	0.89	6.01	0.52	0.61	19.42	0.18	0.2	4.27	0.4	0.44	8.74
RrEVm032945t4	RrEVm032945	0.67	0.79	8.47	2.22	2.56	24.79	1.48	1.68	11.32	0.53	0.63	19.93	0.84	0.94	19.62	0.83	0.93	18.25
RrEVm032945t5	RrEVm032945	5.09	5.93	64.04	5.03	5.78	56.1	7.1	8.09	54.38	1	1.17	37.28	1.37	1.53	31.89	1.58	1.75	34.43
RrEVm032946t1	RrEVm032946	0	0	0	0.08	0.1	100	0.01	0.01	100	8.37	9.85	100	4.29	4.8	100	3.46	3.85	100
RrEVm032947t1	RrEVm032947	0.82	0.95	100	0.38	0.44	100	0.33	0.38	100	0	0	0	0.35	0.39	100	0.03	0.03	100
RrEVm032948t1	RrEVm032948	1.03	1.2	74.31	1.64	1.89	83.59	1.1	1.25	56.84	1.78	2.09	100	3.22	3.61	82.57	1.05	1.17	55.49
RrEVm032948t2	RrEVm032948	0.35	0.41	25.69	0.32	0.37	16.41	0.83	0.95	43.16	0	0	0	0.68	0.76	17.43	0.85	0.94	44.51
RrEVm032949t1	RrEVm032949	0.08	0.1	4.97	0.13	0.15	2.23	0.01	0.02	0.97	0	0	0	0.13	0.15	4.99	0	0	0
RrEVm032949t2	RrEVm032949	0	0	0	0.2	0.23	3.27	0	0	0	0	0	0	0.38	0.43	14.43	0.12	0.13	2.77
RrEVm032949t3	RrEVm032949	1.61	1.87	95.03	5.68	6.53	94.5	1.38	1.58	99.03	1.78	2.09	100	2.14	2.39	80.59	4.16	4.62	97.23
RrEVm032950t1	RrEVm032950	0	0	0	0.22	0.25	100	0.58	0.66	100	0	0	0	1.89	2.11	100	2.91	3.24	100
RrEVm032951t1	RrEVm032951	0	0	0	0.22	0.25	50	0	0	0	0	0	0	0	0	0	0	0	0
RrEVm032951t2	RrEVm032951	0	0	0	0.22	0.25	50	0	0	0	0	0	0	0	0	0	0	0	0
RrEVm032952t1	RrEVm032952	0	0	0	0	0	0	0.77	0.88	44.44	0	0	0	0	0	0	0	0	0
RrEVm032952t2	RrEVm032952	0	0	0	0	0	0	0.97	1.1	55.56	0	0	0	0	0	0	0	0	0
RrEVm032953t1	RrEVm032953	0	0	0	4.37	5.03	100	1.94	2.21	100	0	0	0	4.25	4.76	100	0.55	0.61	100
RrEVm032954t1	RrEVm032954	0	0	0	0	0	0	0	0	0	0	0	0	0.71	0.79	100	0	0	0
RrEVm032955t1	RrEVm032955	0	0	0	0	0	0	0	0	0	0	0	0	0	0	0	0	0	0
RrEVm032956t1	RrEVm032956	0	0	0	0	0	0	0.79	0.9	100	0	0	0	0	0	0	0	0	0
RrEVm032956t2	RrEVm032956	0	0	0	0	0	0	0	0	0	0	0	0	0	0	0	0.74	0.82	100
RrEVm032957t1	RrEVm032957	0	0	0	0	0	0	0.98	1.11	100	1.1	1.3	100	1.19	1.33	100	1.28	1.43	100
RrEVm032958t1	RrEVm032958	0	0	0	0.22	0.26	100	1.18	1.34	100	0	0	0	0	0	0	0	0	0
RrEVm032958t2	RrEVm032958	2.84	3.3	100	0	0	0	0	0	0	0	0	0	0	0	0	0	0	0
RrEVm032959t1	RrEVm032959	0	0	0	0.67	0.77	100	0.2	0.22	100	1.39	1.63	100	2.87	3.22	100	2.03	2.26	100
RrEVm032960t1	RrEVm032960	2.5	2.92	100	0	0	0	0	0	0	0	0	0	0	0	0	0	0	0
RrEVm032961t1	RrEVm032961	1.77	2.06	100	0	0	0	0	0	0	0	0	0	0	0	0	0	0	0
RrEVm032962t1	RrEVm032962	0	0	0	0	0	0	0	0	0	0	0	0	0.24	0.27	100	0	0	0
RrEVm032963t1	RrEVm032963	0	0	0	0	0	0	0	0	0	1.1	1.29	100	0	0	0	0	0	0
RrEVm032964t1	RrEVm032964	0	0	0	0	0	0	0.78	0.89	100	0	0	0	0	0	0	0	0	0
RrEVm032965t1	RrEVm032965	0	0	0	0.44	0.51	100	0	0	0	0	0	0	0.48	0.54	100	0	0	0
RrEVm032966t1	RrEVm032966	0	0	0	0	0	0	0.5	0.57	100	0	0	0	0	0	0	0.48	0.53	72.34
RrEVm032966t2	RrEVm032966	0	0	0	0	0	0	0	0	0	0	0	0	0	0	0	0.18	0.2	27.66
RrEVm032967t1	RrEVm032967	0.75	0.88	100	0	0	0	0	0	0	0	0	0	0	0	0	0	0	0
RrEVm032968t1	RrEVm032968	0	0	0	0	0	0	0	0	0	0	0	0	0.48	0.53	100	0	0	0
RrEVm032969t1	RrEVm032969	0	0	0	0	0	0	0	0	0	0	0	0	0	0	0	0.18	0.2	100
RrEVm032970t1	RrEVm032970	0	0	0	0	0	0	0.39	0.44	100	0	0	0	0	0	0	0	0	0
RrEVm032971t1	RrEVm032971	0	0	0	0	0	0	0	0	0	0	0	0	0	0	0	0.18	0.2	100
RrEVm032972t1	RrEVm032972	0.76	0.88	100	0.22	0.26	100	0.98	1.12	100	0	0	0	0	0	0	0	0	0
RrEVm032973t1	RrEVm032973	0.75	0.87	100	0	0	0	0	0	0	0	0	0	0	0	0	0	0	0
RrEVm032974t1	RrEVm032974	1.71	1.99	100	0	0	0	0	0	0	0	0	0	0.92	1.03	100	0	0	0
RrEVm032975t1	RrEVm032975	0	0	0	0	0	0	0	0	0	0	0	0	0	0	0	0	0	0
RrEVm032975t2	RrEVm032975	4.91	5.72	100	0	0	0	0	0	0	0	0	0	0	0	0	0	0	0
RrEVm032976t1	RrEVm032976	0	0	0	0	0	0	0.98	1.12	100	0	0	0	0	0	0	0	0	0
RrEVm032977t1	RrEVm032977	0	0	0	0.44	0.51	100	0.39	0.45	100	0	0	0	0	0	0	0	0	0
RrEVm032978t1	RrEVm032978	0	0	0	0	0	0	0.39	0.45	100	0	0	0	0	0	0	0.55	0.62	100
RrEVm032979t1	RrEVm032979	0	0	0	0	0	0	0	0	0	0	0	0	0	0	0	0.19	0.21	33.42
RrEVm032979t2	RrEVm032979	0	0	0	0	0	0	0	0	0	0	0	0	0	0	0	0.37	0.41	66.58
RrEVm032980t1	RrEVm032980	0	0	0	0	0	0	0	0	0	0	0	0	0	0	0	0.55	0.62	100
RrEVm032981t1	RrEVm032981	1	1.17	100	0	0	0	0.78	0.89	100	0.55	0.65	100	0.48	0.53	100	0.43	0.48	100
RrEVm032982t1	RrEVm032982	0	0	0	0	0	0	0	0	0	0	0	0	0.25	0.28	100	1.1	1.23	100
RrEVm032983t1	RrEVm032983	0	0	0	0	0	0	0	0	0	0	0	0	0.24	0.26	100	0	0	0
RrEVm032984t1	RrEVm032984	0.26	0.31	100	0.22	0.26	100	0.79	0.9	100	0	0	0	3.04	3.41	100	0	0	0
RrEVm032985t1	RrEVm032985	0	0	0	0.39	0.44	100	0	0	0	0	0	0	0	0	0	0	0	0
RrEVm032986t1	RrEVm032986	0	0	0	0	0	0	0.08	0.09	37.29	0	0	0	0.32	0.36	100	0	0	0
RrEVm032986t2	RrEVm032986	3.96	4.61	100	0	0	0	0.14	0.16	62.71	0	0	0	0	0	0	0	0	0
RrEVm032987t1	RrEVm032987	1.23	1.43	100	0	0	0	0	0	0	0	0	0	0	0	0	0	0	0
RrEVm032988t1	RrEVm032988	0	0	0	0.03	0.03	100	0	0	0	1.72	2.02	100	0.62	0.69	100	0	0	0
RrEVm032989t1	RrEVm032989	0.8	0.94	100	0.68	0.79	69.77	1.75	1.99	54.52	0.74	0.87	100	0	0	0	0.27	0.3	100
RrEVm032989t2	RrEVm032989	0	0	0	0.3	0.34	30.23	1.46	1.66	45.48	0	0	0	0	0	0	0	0	0
RrEVm032990t1	RrEVm032990	0	0	0	0	0	0	0	0	0	0	0	0	0	0	0	1.08	1.2	100
RrEVm032991t1	RrEVm032991	0	0	0	0.22	0.25	100	0	0	0	0	0	0	0.23	0.26	100	0	0	0
RrEVm032992t1	RrEVm032992	3.49	4.06	100	0	0	0	0	0	0	0	0	0	0	0	0	0	0	0
RrEVm032993t1	RrEVm032993	0	0	0	0	0	0	0	0	0	0.82	0.97	100	0.94	1.06	100	0	0	0
RrEVm032994t1	RrEVm032994	1.74	2.03	100	0	0	0	0	0	0	0	0	0	0	0	0	0	0	0
RrEVm032995t1	RrEVm032995	0	0	0	0	0	0	0	0	0	0	0	0	0	0	0	0.73	0.81	100
RrEVm032996t1	RrEVm032996	1.25	1.45	100	0	0	0	0	0	0	0	0	0	0	0	0	0	0	0
RrEVm032997t1	RrEVm032997	0	0	0	0	0	0	0	0	0	0	0	0	0.71	0.79	100	0.18	0.2	100
RrEVm032998t1	RrEVm032998	0	0	0	0	0	0	0	0	0	0	0	0	0	0	0	0.91	1.01	100
RrEVm032999t1	RrEVm032999	1.39	1.62	100	0.22	0.25	100	0	0	0	0	0	0	0	0	0	0	0	0
RrEVm033000t1	RrEVm033000	1	1.16	100	0	0	0	0	0	0	0	0	0	0	0	0	0	0	0
RrEVm033001t1	RrEVm033001	0	0	0	0	0	0	0	0	0	0	0	0	0	0	0	0	0	0
RrEVm033002t1	RrEVm033002	0	0	0	0.22	0.25	100	0	0	0	0	0	0	0	0	0	0.18	0.2	100
RrEVm033003t1	RrEVm033003	2.76	3.22	100	0	0	0	0	0	0	0	0	0	0	0	0	0	0	0
RrEVm033004t1	RrEVm033004	0	0	0	0	0	0	0	0	0	2.76	3.24	100	0	0	0	0	0	0
RrEVm033005t1	RrEVm033005	0	0	0	0	0	0	0	0	0	0	0	0	0	0	0	2.25	2.5	100
RrEVm033006t1	RrEVm033006	0	0	0	0	0	0	0	0	0	0	0	0	2.38	2.66	100	0	0	0
RrEVm033007t1	RrEVm033007	0	0	0	0	0	0	0	0	0	0	0	0	0.48	0.53	100	0.92	1.02	100
RrEVm033008t1	RrEVm033008	0	0	0	0	0	0	0	0	0	0	0	0	2.14	2.39	100	0	0	0
RrEVm033009t1	RrEVm033009	0	0	0	0	0	0	0	0	0	0.83	0.97	100	0.42	0.47	100	0	0	0
RrEVm033010t1	RrEVm033010	0	0	0	0	0	0	0	0	0	0	0	0	1.19	1.33	100	0	0	0
RrEVm033011t1	RrEVm033011	0.49	0.57	100	0	0	0	0	0	0	0	0	0	0.16	0.18	100	0	0	0
RrEVm033012t1	RrEVm033012	0	0	0	0	0	0	0	0	0	0	0	0	0	0	0	0	0	0
RrEVm033013t1	RrEVm033013	0	0	0	0	0	0	0	0	0	0	0	0	0	0	0	0	0	0
RrEVm033014t1	RrEVm033014	2.28	2.65	100	0	0	0	0	0	0	0	0	0	0	0	0	0	0	0
RrEVm033015t1	RrEVm033015	0	0	0	0	0	0	0	0	0	2.5	2.94	100	0	0	0	0	0	0
RrEVm033016t1	RrEVm033016	0	0	0	0	0	0	0	0	0	0	0	0	0	0	0	1.29	1.44	100
RrEVm033017t1	RrEVm033017	0	0	0	0	0	0	0.91	1.04	100	0	0	0	0	0	0	0.21	0.23	100
RrEVm033017t2	RrEVm033017	0	0	0	0	0	0	0	0	0	0	0	0	0	0	0	0	0	0
RrEVm033018t1	RrEVm033018	0	0	0	0	0	0	0.2	0.22	100	0	0	0	0	0	0	0.74	0.82	100
RrEVm033019t1	RrEVm033019	0.76	0.88	100	0	0	0	0	0	0	0	0	0	0	0	0	0	0	0
RrEVm033020t1	RrEVm033020	0.51	0.59	100	0.22	0.26	100	0	0	0	0	0	0	0	0	0	0	0	0
RrEVm033021t1	RrEVm033021	0.27	0.32	52.51	0	0	0	0.21	0.24	100	0	0	0	0	0	0	0	0	0
RrEVm033021t2	RrEVm033021	0.25	0.29	47.49	0	0	0	0	0	0	1.63	1.92	100	0	0	0	0	0	0
RrEVm033022t1	RrEVm033022	0	0	0	0	0	0	0	0	0	0	0	0	0.7	0.79	100	0.36	0.4	100
RrEVm033023t1	RrEVm033023	10.1	11.77	88.57	4.18	4.81	94.22	6.6	7.52	78.78	2.94	3.46	100	2.9	3.25	100	1.19	1.33	85.52
RrEVm033023t2	RrEVm033023	1.3	1.52	11.43	0.26	0.3	5.78	1.78	2.03	21.22	0	0	0	0	0	0	0.2	0.22	14.48
RrEVm033024t1	RrEVm033024	0	0	0	0	0	0	0	0	0	0	0	0	0	0	0	0	0	0
RrEVm033025t1	RrEVm033025	0	0	0	0	0	0	0	0	0	0.54	0.63	100	0	0	0	0	0	0
RrEVm033026t1	RrEVm033026	0	0	0	0	0	0	0	0	0	0	0	0	0	0	0	0.72	0.8	100
RrEVm033027t1	RrEVm033027	2.29	2.67	100	2.22	2.55	100	3.76	4.29	100	4.34	5.11	100	0.8	0.9	100	2.38	2.65	100
RrEVm033028t1	RrEVm033028	14.26	16.61	100	1.23	1.42	100	7.08	8.07	100	0.77	0.9	100	0.66	0.74	100	0.52	0.57	100
RrEVm033029t1	RrEVm033029	0.47	0.54	100	0.41	0.47	100	0	0	0	0	0	0	0	0	0	0	0	0
RrEVm033030t1	RrEVm033030	0	0	0	0	0	0	0	0	0	0	0	0	0	0	0	0	0	0
RrEVm033031t1	RrEVm033031	0	0	0	0	0	0	0	0	0	0	0	0	0	0	0	0	0	0
RrEVm033032t1	RrEVm033032	0	0	0	0	0	0	0	0	0	0	0	0	0	0	100	0	0	0
RrEVm033033t1	RrEVm033033	5.18	6.03	100	3.4	3.91	100	3.07	3.49	100	8.12	9.55	100	5.14	5.75	100	12.64	14.04	100
RrEVm033033t2	RrEVm033033	0	0	0	0	0	0	0	0	0	0	0	0	0	0	0	0	0	0
RrEVm033034t1	RrEVm033034	0.46	0.54	100	0	0	0	0	0	0	0.24	0.28	100	0	0	0	0	0	0
RrEVm033035t1	RrEVm033035	0	0	0	0.59	0.68	100	0	0	0	3.48	4.09	100	1.79	2	100	0.16	0.18	100
RrEVm033036t1	RrEVm033036	0	0	0	1.18	1.36	100	0.78	0.89	100	2.33	2.74	100	3.79	4.25	100	1.96	2.18	100
RrEVm033037t1	RrEVm033037	5.13	5.97	100	4.76	5.47	100	4.41	5.02	100	0.9	1.06	100	4.09	4.58	100	1.73	1.92	100
RrEVm033038t1	RrEVm033038	0	0	0	0	0	0	0	0	0	0	0	0	0	0	0	0	0	0
RrEVm033039t1	RrEVm033039	0	0	0	0	0	0	0	0	0	0	0	0	2.88	3.23	100	4.62	5.14	100
RrEVm033040t1	RrEVm033040	0.4	0.46	100	0.47	0.54	100	3.8	4.33	100	5.23	6.15	100	2.71	3.03	100	0	0	0
RrEVm033041t1	RrEVm033041	0	0	0	0.37	0.43	100	0	0	0	0	0	0	0	0	0	0	0	0
RrEVm033042t1	RrEVm033042	0	0	0	1.63	1.88	100	0.18	0.21	100	0	0	0	0	0	0	0	0	0
RrEVm033043t1	RrEVm033043	0	0	0	0.56	0.65	100	0	0	0	0	0	0	0.19	0.21	100	0	0	0
RrEVm033044t1	RrEVm033044	0.76	0.88	100	0.46	0.53	100	0	0	0	0.54	0.64	100	0.19	0.22	100	0.21	0.23	100
RrEVm033045t1	RrEVm033045	0	0	0	0	0	0	0	0	0	0	0	0	0	0	0	0	0	0
RrEVm033046t1	RrEVm033046	0.24	0.27	100	0	0	0	0	0	0	1.03	1.21	100	0	0	0	0.52	0.58	100
RrEVm033047t1	RrEVm033047	1.67	1.95	100	0.23	0.26	100	0.2	0.22	100	1.07	1.25	100	0	0	0	0.32	0.35	100
RrEVm033048t1	RrEVm033048	0	0	0	0	0	0	0	0	0	1.01	1.19	100	0.65	0.73	100	0.18	0.2	100
RrEVm033049t1	RrEVm033049	0	0	0	0	0	0	0	0	0	0	0	0	2.17	2.43	100	0	0	0
RrEVm033050t1	RrEVm033050	0	0	0	0	0	100	0	0	0	0	0	0	0	0	0	0	0	0
RrEVm033051t1	RrEVm033051	0	0	0	0	0	0	0	0	0	0	0	0	0	0	0	0	0	0
RrEVm033052t1	RrEVm033052	2.26	2.64	100	1.24	1.43	100	1.14	1.3	100	0	0	0	0.44	0.49	100	3.59	3.99	100
RrEVm033053t1	RrEVm033053	0	0	0	0	0	0	0.88	1.01	100	0	0	0	0	0	0	0	0	0
RrEVm033054t1	RrEVm033054	3.27	3.81	100	0	0	0	0	0	0	0	0	0	0	0	0	0	0	0
RrEVm033055t1	RrEVm033055	0	0	0	0	0	0	0	0	0	0	0	0	0	0	0	0	0	0
RrEVm033056t1	RrEVm033056	0	0	0	0.4	0.46	100	0	0	0	0	0	0	0	0	0	0	0	0
RrEVm033057t1	RrEVm033057	0	0	0	0.81	0.93	100	0	0	0	0	0	0	0	0	0	0	0	0
RrEVm033058t1	RrEVm033058	0	0	0	0	0	0	0	0	0	0	0	0	0.82	0.92	100	0.41	0.46	100
RrEVm033059t1	RrEVm033059	0	0	0	0	0	0	0	0	0	0	0	0	0.26	0.29	100	0	0	0
RrEVm033060t1	RrEVm033060	0	0	0	1.18	1.36	100	0	0	0	0	0	0	0	0	0	0	0	0
RrEVm033061t1	RrEVm033061	0	0	0	0.81	0.93	100	0	0	0	0	0	0	0	0	0	0	0	0
RrEVm033062t1	RrEVm033062	0	0	0	0.6	0.69	100	0	0	0	0	0	0	0	0	0	0	0	0
RrEVm033063t1	RrEVm033063	0	0	0	1.36	1.57	100	0.17	0.2	100	4.85	5.7	100	0.42	0.47	100	0.65	0.73	100
RrEVm033064t1	RrEVm033064	1.6	1.86	100	1.16	1.33	100	0.9	1.02	100	0	0	0	5.06	5.66	100	1.18	1.31	100
RrEVm033065t1	RrEVm033065	0	0	0	1.21	1.4	100	0	0	0	0	0	0	0	0	0	0	0	100
RrEVm033066t1	RrEVm033066	2.45	2.86	100	2.62	3.01	100	0	0	0	11.92	14.02	100	16.69	18.68	100	13.32	14.8	100
RrEVm033067t1	RrEVm033067	0.22	0.26	100	0	0	0	0.52	0.59	100	0.24	0.29	100	0	0	0	0	0	0
RrEVm033068t1	RrEVm033068	0	0	0	0	0	0	0.35	0.4	100	0	0	0	0	0	0	1.63	1.81	100
RrEVm033069t1	RrEVm033069	0	0	0	0	0	0	0	0	0	0	0	0	0.6	0.68	100	0	0	0
RrEVm033070t1	RrEVm033070	0.87	1.02	100	0	0	0	0	0	0	0	0	0	0	0	0	0	0	0
RrEVm033071t1	RrEVm033071	0.83	0.97	100	0.55	0.63	100	0.32	0.37	100	6.05	7.12	100	3.69	4.13	100	4.42	4.91	100
RrEVm033072t1	RrEVm033072	0	0	0	0	0	0	0.34	0.38	50	0	0	0	0	0	0	0	0	0
RrEVm033072t2	RrEVm033072	0	0	0	0	0	0	0.34	0.38	50	0	0	0	0	0	0	0	0	0
RrEVm033073t1	RrEVm033073	0.41	0.48	100	0	0	0	0	0	0	0	0	0	0	0	0	0	0	0
RrEVm033074t1	RrEVm033074	0	0	0	0	0	0	0	0	0	2.87	3.38	100	0	0	0	1.54	1.71	100
RrEVm033075t1	RrEVm033075	0	0	0	0	0	0	0	0	0	0	0	0	0	0	0	0.44	0.49	100
RrEVm033075t2	RrEVm033075	0	0	0	0	0	0	0	0	0	0	0	0	2.04	2.29	100	0	0	0
RrEVm033076t1	RrEVm033076	3.01	3.51	100	3.97	4.56	100	3.58	4.07	100	4.65	5.47	100	3.64	4.08	100	1.95	2.17	100
RrEVm033077t1	RrEVm033077	0	0	0	0	0	0	0.16	0.18	100	1.56	1.83	100	0	0	0	0.76	0.84	100
RrEVm033078t1	RrEVm033078	0	0	0	1.26	1.45	100	0	0	0	0	0	0	0	0	0	0	0	0
RrEVm033079t1	RrEVm033079	0	0	0	0	0	0	0.64	0.73	100	0	0	0	0	0	0	0	0	0
RrEVm033080t1	RrEVm033080	0	0	0	0	0	0	0	0	0	0	0	0	0	0	0	0	0	0
RrEVm033081t1	RrEVm033081	0	0	0	0	0	0	0	0	0	0	0	0	0	0	0	0	0	0
RrEVm033082t1	RrEVm033082	0	0	0	0	0	0	0.15	0.17	100	0	0	0	0	0	0	1.16	1.29	100
RrEVm033083t1	RrEVm033083	3.36	3.91	100	0.32	0.37	62.62	5.05	5.75	100	1.22	1.44	100	4.4	4.93	100	2.59	2.88	87.38
RrEVm033083t2	RrEVm033083	0	0	0	0.19	0.22	37.38	0	0	0	0	0	0	0	0	0	0.37	0.42	12.62
RrEVm033084t1	RrEVm033084	0	0	0	0	0	0	0	0	0	0	0	0	0	0	0	1.53	1.7	32.01
RrEVm033084t2	RrEVm033084	2.72	3.17	100	1.07	1.24	100	1.32	1.51	100	5.17	6.08	100	3.4	3.81	100	3.25	3.61	67.99
RrEVm033085t1	RrEVm033085	0.55	0.64	100	0.45	0.51	100	0	0	0	0	0	0	0	0	0	0	0	0
RrEVm033086t1	RrEVm033086	0.83	0.96	100	0	0	0	0	0	0	1.04	1.22	100	0	0	0	0	0	0
RrEVm033087t1	RrEVm033087	0	0	0	0	0	0	0.14	0.15	100	0.38	0.45	100	0.66	0.74	100	0.13	0.15	100
RrEVm033088t1	RrEVm033088	0.52	0.61	100	0	0	0	0	0	0	0	0	0	0	0	0	0	0	0
RrEVm033089t1	RrEVm033089	0.2	0.24	0.36	0.5	0.57	0.79	0.09	0.1	0.19	0.72	0.84	0.96	2.06	2.31	1.91	0.56	0.63	0.6
RrEVm033089t2	RrEVm033089	54.88	63.95	96.23	60.59	69.67	96.17	41.85	47.71	95.09	69.42	81.66	93.31	101.35	113.5	93.63	87.67	97.42	94.12
RrEVm033089t3	RrEVm033089	1.95	2.27	3.41	1.92	2.2	3.04	2.07	2.36	4.71	4.26	5.01	5.72	4.83	5.41	4.46	4.91	5.46	5.27
RrEVm033090t1	RrEVm033090	0	0	0	0	0	0	0	0	0	0	0	0	0	0	0	0	0	0
RrEVm033090t2	RrEVm033090	0.14	0.16	100	1.52	1.74	100	0.1	0.11	100	0	0	0	0	0	0	0.38	0.42	100
RrEVm033091t1	RrEVm033091	0	0	0	0	0	0	1.14	1.31	100	0	0	0	0	0	0	0	0	0
RrEVm033092t1	RrEVm033092	318.26	370.85	93.2	277.45	319.03	93.64	275.18	313.65	91.63	175.41	206.33	92.53	169.25	189.54	91.86	153.74	170.84	89.81
RrEVm033092t2	RrEVm033092	0	0	0	0.7	0.81	0.24	1.18	1.34	0.39	0	0	0	1.1	1.24	0.6	1.87	2.07	1.09
RrEVm033092t3	RrEVm033092	23.21	27.04	6.8	18.14	20.86	6.12	23.96	27.31	7.98	14.16	16.66	7.47	13.9	15.57	7.55	15.58	17.32	9.1
RrEVm033093t1	RrEVm033093	24.22	28.22	44.77	33.7	38.75	46.69	22.1	25.19	38.03	18.99	22.33	45.93	31.57	35.35	46.84	31.71	35.23	52.8
RrEVm033093t2	RrEVm033093	10.23	11.92	18.92	14.79	17	20.48	22.36	25.48	38.48	10.67	12.56	25.82	13.01	14.57	19.31	14.38	15.98	23.95
RrEVm033093t3	RrEVm033093	17.33	20.2	32.05	22.82	26.24	31.62	12.22	13.92	21.02	11.11	13.07	26.87	21.04	23.57	31.22	12.44	13.82	20.72
RrEVm033093t4	RrEVm033093	2.3	2.68	4.26	0.87	1	1.2	1.43	1.63	2.47	0.57	0.67	1.37	1.77	1.98	2.63	1.52	1.69	2.53
RrEVm033094t1	RrEVm033094	0	0	0	0	0	0	0	0	0	0	0	0	0	0	0	0.12	0.13	100
RrEVm033095t1	RrEVm033095	0	0	0	0	0	0	0	0	0	1.17	1.38	100	0.88	0.99	100	0	0	0
RrEVm033096t1	RrEVm033096	0	0	0	1.66	1.91	100	0	0	0	0.34	0.4	100	0.15	0.17	100	0	0	0
RrEVm033097t1	RrEVm033097	0	0	0	0	0	0	1.14	1.3	100	0	0	0	0	0	0	0	0	0
RrEVm033098t1	RrEVm033098	1.97	2.3	30.99	3.25	3.74	64.27	1.32	1.5	37.56	2.75	3.23	78.59	1.66	1.86	90.14	3.47	3.85	61.41
RrEVm033098t2	RrEVm033098	4.4	5.12	69.01	1.81	2.08	35.73	2.19	2.5	62.44	0.75	0.88	21.41	0.18	0.2	9.86	2.18	2.42	38.59
RrEVm033099t1	RrEVm033099	0	0	0	1.02	1.18	100	0	0	0	1.28	1.51	100	0.42	0.47	100	0.28	0.32	100
RrEVm033100t1	RrEVm033100	0	0	0	0.45	0.51	100	0	0	0	0	0	0	0	0	0	0	0	0
RrEVm033101t1	RrEVm033101	0	0	0	0.03	0.03	100	0	0	0	0	0	0	0	0	0	0.26	0.29	85.34
RrEVm033101t2	RrEVm033101	0	0	0	0	0	0	0.43	0.49	100	0	0	0	0	0	0	0.04	0.05	14.66
RrEVm033102t1	RrEVm033102	21.08	24.56	100	15.85	18.23	100	10.21	11.64	100	8.13	9.57	100	15.34	17.18	100	10.94	12.15	100
RrEVm033103t1	RrEVm033103	1.5	1.75	100	0	0	0	0	0	0	0	0	0	0	0	0	0	0	0
RrEVm033104t1	RrEVm033104	0.27	0.31	100	0.48	0.56	100	0	0	0	0	0	0	0.05	0.06	100	0	0	0
RrEVm033105t1	RrEVm033105	0	0	0	0	0	0	0	0	0	0	0	0	0	0	0	0	0	0
RrEVm033106t1	RrEVm033106	0	0	0	0.59	0.68	100	0	0	0	0	0	0	0	0	0	0	0	0
RrEVm033107t1	RrEVm033107	0.13	0.15	100	0	0	0	0.51	0.58	100	0.7	0.82	100	1.37	1.53	100	1.41	1.57	100
RrEVm033108t1	RrEVm033108	1.29	1.51	100	0	0	0	0	0	0	0	0	0	0	0	0	0	0	0
RrEVm033109t1	RrEVm033109	0	0	0	0	0	0	0	0	0	0	0	0	0.29	0.33	100	0.14	0.16	100
RrEVm033110t1	RrEVm033110	2.26	2.64	100	0.45	0.52	100	0.59	0.67	100	0	0	0	0	0	0	0.1	0.11	100
RrEVm033111t1	RrEVm033111	0	0	0	1.18	1.36	29.46	0	0	0	0	0	0	0.49	0.55	22.27	0.14	0.15	12.82
RrEVm033111t2	RrEVm033111	0.62	0.72	100	2.83	3.26	70.54	0.94	1.07	100	1.71	2.01	100	1.71	1.92	77.73	0.93	1.03	87.18
RrEVm033112t1	RrEVm033112	0.48	0.56	100	0	0	0	0.82	0.93	100	0	0	0	0	0	100	0	0	0
RrEVm033113t1	RrEVm033113	0.33	0.39	50.06	1.2	1.38	69.63	0.13	0.15	41.7	0	0	0	0	0	0	0	0	0
RrEVm033113t2	RrEVm033113	0.33	0.39	49.94	0.52	0.6	30.37	0.18	0.21	58.3	0	0	0	0.36	0.41	100	0.31	0.35	100
RrEVm033114t1	RrEVm033114	0.92	1.07	100	0	0	0	0	0	0	0	0	0	0	0	0	0	0	0
RrEVm033115t1	RrEVm033115	0	0	100	0.33	0.38	100	0	0	0	0	0	0	0	0	0	0	0	0
RrEVm033116t1	RrEVm033116	0	0	0	0	0	0	0	0	0	0	0	0	0	0	0	0	0	0
RrEVm033116t2	RrEVm033116	0	0	0	0	0	0	0.42	0.47	100	0	0	0	0.97	1.08	100	0.25	0.28	100
RrEVm033117t1	RrEVm033117	0.44	0.51	100	0	0	0	1.07	1.21	100	0	0	0	0.42	0.47	100	0.15	0.17	100
RrEVm033118t1	RrEVm033118	2.87	3.35	100	0.52	0.6	100	0.65	0.74	100	1.08	1.27	100	1.16	1.29	100	0.6	0.67	100
RrEVm033119t1	RrEVm033119	0	0	0	0	0	0	0	0	0	0.3	0.35	100	0	0	0	0.27	0.3	36.78
RrEVm033119t2	RrEVm033119	0.67	0.78	100	0	0	0	0	0	0	0	0	0	0	0	0	0.47	0.52	63.22
RrEVm033120t1	RrEVm033120	0	0	0	0	0	0	0.42	0.48	70.08	0	0	0	0.58	0.65	31.71	0.22	0.24	100
RrEVm033120t2	RrEVm033120	0	0	0	0	0	0	0.18	0.21	29.92	0	0	0	1.25	1.4	68.29	0	0	0
RrEVm033121t1	RrEVm033121	10.02	11.68	100	17.55	20.18	100	11.83	13.49	100	1.52	1.79	100	1.36	1.52	100	0.62	0.68	100
RrEVm033122t1	RrEVm033122	1.09	1.28	100	0	0	0	0	0	0	0	0	0	0	0	0	0	0	0
RrEVm033123t1	RrEVm033123	0	0	0	0.6	0.69	100	0	0	0	0	0	0	0	0	0	0	0	0
RrEVm033124t1	RrEVm033124	0.45	0.52	100	0	0	0	0.53	0.6	100	1.56	1.84	100	0.75	0.84	100	3.09	3.43	100
RrEVm033125t1	RrEVm033125	3.32	3.86	100	7.06	8.12	100	3.11	3.55	100	12.78	15.03	100	14.51	16.25	100	4.84	5.38	100
RrEVm033126t1	RrEVm033126	26.62	31.02	100	39.85	45.83	100	36.34	41.41	100	15.59	18.34	100	18.03	20.19	100	16.94	18.83	100
RrEVm033127t1	RrEVm033127	0.65	0.75	100	0.1	0.11	100	0.25	0.29	100	0	0	0	0.21	0.23	100	0.51	0.57	100
RrEVm033128t1	RrEVm033128	0	0	0	0.19	0.22	100	0.5	0.58	100	1.15	1.35	100	0.1	0.12	100	0.59	0.66	100
RrEVm033129t1	RrEVm033129	0	0	0	0.07	0.08	100	0.04	0.04	100	0.26	0.31	100	0.2	0.22	100	0	0	0
RrEVm033130t1	RrEVm033130	0	0	0	0	0	0	0	0	0	0	0	0	0	0	100	0	0	0
RrEVm033130t2	RrEVm033130	0.26	0.3	100	0	0	0	1	1.14	100	0	0	0	0	0	0	0	0	0
RrEVm033131t1	RrEVm033131	3.24	3.77	100	1.72	1.97	100	1.3	1.49	100	0.1	0.11	100	0	0	100	0	0	0
RrEVm033132t1	RrEVm033132	0.3	0.35	100	0.09	0.11	100	0	0	0	0	0	0	0	0	0	0	0	0
RrEVm033132t2	RrEVm033132	0	0	0	0	0	0	0	0	0	0	0	0	0.68	0.76	100	0	0	0
RrEVm033133t1	RrEVm033133	0.67	0.79	12.93	1.09	1.25	22.09	0.35	0.4	10.43	1.36	1.6	23.73	0.16	0.18	2.78	0.89	0.99	17.61
RrEVm033133t2	RrEVm033133	4.54	5.29	87.07	3.85	4.42	77.91	3.02	3.44	89.57	4.36	5.13	76.27	5.49	6.15	97.22	4.18	4.64	82.39
RrEVm033134t1	RrEVm033134	0	0	0	0.36	0.42	100	0	0	0	0.32	0.38	68.17	0.1	0.11	25.93	0.53	0.59	100
RrEVm033134t2	RrEVm033134	0	0	0	0	0	0	0.23	0.26	100	0.15	0.18	31.83	0.28	0.31	74.07	0	0	0
RrEVm033135t1	RrEVm033135	0	0	100	2.09	2.4	100	0.31	0.35	100	1.52	1.79	100	0	0	100	0	0	0
RrEVm033136t1	RrEVm033136	0	0	0	0	0	0	0.21	0.24	100	0	0	0	0	0	0	0.02	0.02	100
RrEVm033137t1	RrEVm033137	0	0	0	0.17	0.2	100	0.52	0.6	100	0	0	0	0	0	0	0	0	0
RrEVm033138t1	RrEVm033138	0.09	0.11	100	0.08	0.1	100	0.15	0.17	100	0.4	0.47	100	0.99	1.11	100	0.53	0.58	100
RrEVm033139t1	RrEVm033139	4.25	4.95	100	0.69	0.79	100	0.82	0.93	100	0.71	0.83	100	0	0	0	0	0	0
RrEVm033140t1	RrEVm033140	0	0	0	2.38	2.73	100	0.25	0.29	100	0	0	0	0.64	0.72	100	0	0	0
RrEVm033141t1	RrEVm033141	0	0	0	0.34	0.39	100	0.22	0.25	100	0.1	0.12	100	0	0	0	0.23	0.26	100
RrEVm033142t1	RrEVm033142	0.72	0.84	100	1.02	1.17	100	0.08	0.09	100	6.09	7.16	99.26	12.09	13.54	100	3.23	3.59	100
RrEVm033142t2	RrEVm033142	0	0	0	0	0	0	0	0	0	0.05	0.05	0.74	0	0	0	0	0	0
RrEVm033143t1	RrEVm033143	0	0	0	0	0	0	0	0	0	0	0	0	0.34	0.38	51.6	0	0	0
RrEVm033143t2	RrEVm033143	0	0	0	0	0	0	0	0	0	0.17	0.2	100	0.32	0.36	48.4	0	0	0
RrEVm033144t1	RrEVm033144	0.09	0.11	100	0	0	0	0.5	0.57	100	0.78	0.91	100	0	0	0	0.15	0.16	100
RrEVm033145t1	RrEVm033145	1.13	1.32	100	0.58	0.66	100	0.62	0.71	100	0.53	0.62	100	0.59	0.66	100	0.76	0.85	100
RrEVm033146t1	RrEVm033146	0	0	0	0.5	0.58	100	0.58	0.67	100	0	0	0	0	0	0	0.22	0.25	100
RrEVm033147t1	RrEVm033147	0	0	0	0	0	0	0	0	0	0	0	0	0	0	0	0	0	0
RrEVm033148t1	RrEVm033148	10.24	11.94	100	11.32	13.02	100	6.9	7.86	100	7.35	8.65	100	9.57	10.71	100	8.58	9.53	100
RrEVm033149t1	RrEVm033149	1.24	1.44	100	0.08	0.09	100	0.72	0.82	100	0	0	0	0.16	0.18	100	0.2	0.22	100
RrEVm033150t1	RrEVm033150	1.2	1.4	25.37	1.63	1.88	88.76	0	0	0	2.37	2.79	7.65	3.01	3.37	44.94	0.58	0.65	10.65
RrEVm033150t2	RrEVm033150	3.53	4.12	74.63	0.21	0.24	11.24	0.73	0.84	100	28.65	33.7	92.35	3.69	4.13	55.06	4.9	5.45	89.35
RrEVm033151t1	RrEVm033151	3.14	3.66	100	2.76	3.17	100	4.63	5.28	100	0.35	0.41	100	1.11	1.24	100	1.06	1.18	100
RrEVm033152t1	RrEVm033152	1.7	1.98	100	0.7	0.81	100	0.39	0.45	100	0	0	0	0	0	0	0.31	0.35	100
RrEVm033153t1	RrEVm033153	0	0	0	0.47	0.54	100	0	0	0	0	0	0	0	0	0	0	0	0
RrEVm033153t2	RrEVm033153	0	0	0	0	0	0	0	0	0	0	0	0	0	0	0	0	0	0
RrEVm033154t1	RrEVm033154	1.47	1.71	100	0.64	0.73	100	0.68	0.77	100	2.23	2.63	100	5.19	5.82	100	1.46	1.62	100
RrEVm033155t1	RrEVm033155	0.29	0.34	2.33	0.86	0.99	5.99	0.37	0.42	3.15	0	0	0	0	0	0	0	0	0
RrEVm033155t2	RrEVm033155	4.82	5.62	38.42	4.54	5.23	31.5	4.57	5.2	39.23	12.15	14.29	72.2	10.41	11.66	62.43	4.95	5.5	40.7
RrEVm033155t3	RrEVm033155	7.43	8.66	59.25	9.02	10.37	62.51	6.71	7.64	57.62	4.68	5.5	27.8	6.27	7.02	37.57	7.21	8.01	59.3
RrEVm033156t1	RrEVm033156	1.37	1.6	65.91	1.51	1.74	68.71	1.58	1.8	61.49	0.71	0.83	39.28	1.65	1.85	33.32	0.81	0.9	21.94
RrEVm033156t2	RrEVm033156	0.71	0.83	34.09	0.69	0.79	31.29	0.99	1.13	38.51	1.09	1.29	60.72	3.3	3.7	66.68	2.89	3.21	78.06
RrEVm033157t1	RrEVm033157	0	0	0	0	0	0	0	0	0	0	0	0	0.15	0.17	4.96	0.05	0.05	1.47
RrEVm033157t2	RrEVm033157	2.84	3.31	100	4.27	4.91	100	3.72	4.23	100	2.76	3.25	100	2.86	3.2	95.04	3.28	3.64	98.53
RrEVm033158t1	RrEVm033158	0	0	0	0	0	0	0	0	0	0	0	0	0.52	0.58	100	0	0	0
RrEVm033159t1	RrEVm033159	0.75	0.88	100	0	0	0	0	0	0	0	0	0	0	0	0	0.43	0.48	100
RrEVm033160t1	RrEVm033160	93.4	108.83	24	105.76	121.61	29.51	110.51	125.96	29.77	121.43	142.83	25.72	133.95	150	26.92	146.92	163.27	29.23
RrEVm033160t2	RrEVm033160	295.81	344.69	76	252.62	290.48	70.49	260.72	297.16	70.23	350.6	412.4	74.28	363.55	407.12	73.08	355.64	395.2	70.77
RrEVm033161t1	RrEVm033161	0	0	0	0.71	0.81	100	0.79	0.9	100	0	0	0	0	0	0	0.13	0.14	100
RrEVm033162t1	RrEVm033162	0	0	0	0.83	0.96	100	0.52	0.59	100	0	0	0	0	0	0	0	0	0
RrEVm033163t1	RrEVm033163	1.5	1.75	100	0.46	0.53	100	0.74	0.84	100	0.56	0.66	100	0.47	0.53	100	1.33	1.47	100
RrEVm033164t1	RrEVm033164	0	0	0	0.07	0.08	100	0	0	0	3.05	3.58	100	0	0	0	0	0	0
RrEVm033165t1	RrEVm033165	0.58	0.67	100	2.19	2.52	100	1.55	1.76	100	0.15	0.18	100	0.84	0.94	100	1.95	2.17	100
RrEVm033166t1	RrEVm033166	0	0	0	0.43	0.49	100	0	0	0	0.53	0.62	100	0	0	0	0	0	0
RrEVm033167t1	RrEVm033167	0	0	0	0	0	0	0.17	0.19	100	0	0	0	1.84	2.06	100	0.49	0.55	100
RrEVm033168t1	RrEVm033168	0.51	0.59	100	0.07	0.08	100	0.25	0.28	100	0.24	0.28	100	0.56	0.63	100	0.31	0.35	100
RrEVm033169t1	RrEVm033169	1.45	1.69	100	4.16	4.78	100	4.44	5.06	100	0.7	0.83	100	0.61	0.68	100	1.79	1.99	100
RrEVm033170t1	RrEVm033170	1.11	1.29	100	0	0	0	0.44	0.5	100	0.15	0.17	100	0	0	0	0.68	0.76	100
RrEVm033171t1	RrEVm033171	7.22	8.41	100	6.21	7.15	100	4.77	5.44	100	0.93	1.1	100	1.87	2.1	100	1.61	1.78	100
RrEVm033172t1	RrEVm033172	7.85	9.14	12.3	4.23	4.86	6.52	3.97	4.53	7.8	4.8	5.65	16.33	5.2	5.83	15.83	1.89	2.1	8.01
RrEVm033172t2	RrEVm033172	0	0	0	0	0	0	0.75	0.85	1.47	0	0	0	0	0	0	0	0	0
RrEVm033172t3	RrEVm033172	38.22	44.53	59.91	45.08	51.83	69.52	26.84	30.59	52.68	18.04	21.22	61.38	16.46	18.44	50.09	11.97	13.3	50.64
RrEVm033172t4	RrEVm033172	0	0	0	0.66	0.76	1.02	0.77	0.88	1.52	1.51	1.78	5.14	1.12	1.25	3.4	0.41	0.46	1.74
RrEVm033172t5	RrEVm033172	11.94	13.91	18.72	9.97	11.46	15.37	9.83	11.2	19.29	1.94	2.29	6.61	4.77	5.34	14.5	5.1	5.67	21.57
RrEVm033172t6	RrEVm033172	5.78	6.73	9.06	4.91	5.65	7.58	8.79	10.01	17.24	3.1	3.64	10.53	5.32	5.95	16.17	4.26	4.74	18.04
RrEVm033173t1	RrEVm033173	1.43	1.67	44.65	1.3	1.49	44.84	0.63	0.72	32.71	1.38	1.62	46.03	2.5	2.8	39.7	1.72	1.92	52.02
RrEVm033173t2	RrEVm033173	1.78	2.07	55.35	1.6	1.84	55.16	1.29	1.48	67.29	1.61	1.9	53.97	3.8	4.26	60.3	1.59	1.77	47.98
RrEVm033174t1	RrEVm033174	7.81	9.1	83.1	3.94	4.53	62.89	3.67	4.18	57.31	2.38	2.8	100	0.7	0.78	34.68	5.29	5.88	66.21
RrEVm033174t2	RrEVm033174	1.59	1.85	16.9	2.32	2.67	37.11	2.73	3.12	42.69	0	0	0	1.31	1.47	65.32	2.7	3	33.79
RrEVm033175t1	RrEVm033175	0	0	0	0.42	0.48	100	0	0	0	0	0	0	0	0	0	0.4	0.44	100
RrEVm033176t1	RrEVm033176	2.14	2.49	21.34	1.92	2.21	16.81	1.52	1.74	14.47	2.63	3.09	13.48	3.22	3.6	16.36	2.48	2.76	11.81
RrEVm033176t2	RrEVm033176	7.88	9.19	78.66	9.49	10.91	83.19	9.01	10.27	85.53	16.85	19.82	86.52	16.46	18.43	83.64	18.52	20.58	88.19
RrEVm033177t1	RrEVm033177	0.55	0.64	100	2.74	3.15	100	2.6	2.97	100	64.91	76.35	100	60.02	67.22	100	165.25	183.63	100
RrEVm033178t1	RrEVm033178	0	0	0	0	0	0	0	0	0	0	0	0	0.17	0.18	100	0	0	0
RrEVm033179t1	RrEVm033179	0.44	0.52	100	0	0	100	0	0	0	1.08	1.27	100	0	0	0	1.51	1.68	100
RrEVm033180t1	RrEVm033180	0	0	0	0	0	0	0	0	0	0.97	1.15	36.39	0.08	0.08	4.47	0.06	0.07	5.21
RrEVm033180t2	RrEVm033180	0	0	0	0	0	0	0.34	0.39	69.93	0.18	0.22	6.9	0.68	0.76	40.28	0	0	0
RrEVm033180t3	RrEVm033180	0.64	0.74	100	1.02	1.18	100	0.15	0.17	30.07	1.35	1.59	50.46	0.93	1.05	55.25	1.16	1.29	94.79
RrEVm033180t4	RrEVm033180	0	0	0	0	0	0	0	0	0	0.17	0.2	6.25	0	0	0	0	0	0
RrEVm033181t1	RrEVm033181	0	0	0	0.17	0.2	100	0	0	0	0	0	0	1.08	1.21	100	0	0	0
RrEVm033182t1	RrEVm033182	8.46	9.86	100	2.72	3.13	100	2.15	2.45	100	1.95	2.3	100	1.12	1.25	100	1.16	1.28	100
RrEVm033183t1	RrEVm033183	0	0	0	0.48	0.55	100	0	0	0	0.57	0.67	100	0	0	0	0.16	0.18	100
RrEVm033184t1	RrEVm033184	1.05	1.22	100	17.83	20.51	14.88	0.25	0.28	100	0.23	0.26	100	5.09	5.7	19.43	1.08	1.2	100
RrEVm033184t2	RrEVm033184	0	0	0	102.04	117.34	85.12	0	0	0	0	0	0	21.1	23.63	80.57	0	0	0
RrEVm033185t1	RrEVm033185	0	0	0	0	0	0	0	0	0	0.62	0.73	100	0.29	0.32	100	0	0	0
RrEVm033186t1	RrEVm033186	0.22	0.26	100	0	0	0	0.5	0.57	100	0.15	0.17	100	0.1	0.11	100	0	0	0
RrEVm033187t1	RrEVm033187	0	0	0	0.27	0.32	100	0.2	0.23	100	1.26	1.49	100	0.05	0.05	100	0.84	0.93	100
RrEVm033188t1	RrEVm033188	0.4	0.47	100	1.3	1.49	100	0.95	1.09	100	6.64	7.81	100	3.03	3.39	100	4.14	4.6	100
RrEVm033189t1	RrEVm033189	7.09	8.26	100	12.8	14.72	100	10.34	11.79	100	6.12	7.2	100	3.45	3.86	100	5.19	5.76	100
RrEVm033190t1	RrEVm033190	0.22	0.26	100	0.44	0.51	100	1.71	1.94	100	0.77	0.9	100	0.27	0.31	100	1.83	2.04	100
RrEVm033191t1	RrEVm033191	0	0	0	0.6	0.69	100	0.72	0.82	100	0	0	0	0.77	0.86	100	0.05	0.05	100
RrEVm033192t1	RrEVm033192	1.65	1.93	100	1.03	1.19	100	0.63	0.72	100	0.6	0.7	100	1.29	1.44	100	0	0	0
RrEVm033193t1	RrEVm033193	0.83	0.97	100	3.92	4.51	100	1.18	1.34	100	0	0	100	1.1	1.23	100	1.75	1.95	100
RrEVm033194t1	RrEVm033194	1.24	1.45	100	0.84	0.97	100	0.74	0.84	100	0.49	0.58	100	0.77	0.86	100	1.23	1.37	100
RrEVm033195t1	RrEVm033195	0	0	0	0	0	0	0.22	0.25	100	0.5	0.59	100	2.22	2.49	100	0.44	0.49	100
RrEVm033196t1	RrEVm033196	0.76	0.88	100	0.55	0.64	100	0.35	0.4	100	0	0	0	0	0	0	0.36	0.41	100
RrEVm033197t1	RrEVm033197	0	0	0	0	0	0	0.11	0.13	24.44	0	0	0	0	0	0	0.09	0.1	100
RrEVm033197t2	RrEVm033197	0.34	0.4	100	0.12	0.14	100	0.35	0.4	75.56	0	0	0	0.51	0.57	100	0	0	0
RrEVm033198t1	RrEVm033198	0.25	0.29	100	0.28	0.33	100	0.04	0.05	100	0	0	0	0.1	0.11	100	0.09	0.09	100
RrEVm033199t1	RrEVm033199	1.03	1.2	45.86	0.08	0.09	4.75	0.37	0.43	14.64	0.05	0.05	5.75	0.31	0.35	8.39	0.54	0.6	15.32
RrEVm033199t2	RrEVm033199	1.21	1.41	54.14	1.55	1.78	95.25	2.18	2.48	85.36	0.76	0.89	94.25	3.4	3.81	91.61	3	3.34	84.68
RrEVm033200t1	RrEVm033200	1.2	1.39	100	0.05	0.05	100	0.4	0.46	100	0.58	0.68	100	0.15	0.17	100	0.68	0.75	100
RrEVm033201t1	RrEVm033201	38.99	45.44	100	40.56	46.64	100	29.55	33.68	100	20.28	23.86	100	27.83	31.17	100	20.27	22.52	100
RrEVm033202t1	RrEVm033202	0.15	0.18	100	0.42	0.49	100	0.89	1.02	100	1.55	1.83	100	5.83	6.53	100	3.93	4.37	100
RrEVm033203t1	RrEVm033203	0.6	0.7	100	0.14	0.16	100	0.16	0.18	100	0	0	0	0.35	0.39	100	0	0	0
RrEVm033204t1	RrEVm033204	1.69	1.97	100	2.37	2.73	97.83	4.74	5.41	100	1.48	1.74	100	0.48	0.53	100	1.72	1.91	100
RrEVm033204t2	RrEVm033204	0	0	0	0.05	0.06	2.17	0	0	0	0	0	0	0	0	0	0	0	0
RrEVm033205t1	RrEVm033205	4.37	5.09	47.18	3.53	4.06	38.83	4.63	5.27	35.92	3.41	4.01	57.84	3.81	4.27	44.16	2.63	2.92	39.93
RrEVm033205t2	RrEVm033205	4.89	5.7	52.82	5.57	6.4	61.17	8.25	9.41	64.08	2.48	2.92	42.16	4.82	5.4	55.84	3.95	4.39	60.07
RrEVm033206t1	RrEVm033206	0.72	0.84	100	0.14	0.16	100	0.74	0.84	100	1.38	1.63	100	0.33	0.37	100	1.4	1.55	100
RrEVm033207t1	RrEVm033207	0.06	0.07	3.45	1.56	1.8	33.45	0.83	0.95	67.92	0.17	0.2	6.26	2.87	3.21	68.89	2.96	3.29	100
RrEVm033207t2	RrEVm033207	1.63	1.9	96.55	3.11	3.57	66.55	0.39	0.45	32.08	2.61	3.07	93.74	1.29	1.45	31.11	0	0	0
RrEVm033208t1	RrEVm033208	0.52	0.6	100	0.22	0.25	100	0.08	0.09	100	0	0	0	0	0	0	0.4	0.45	100
RrEVm033209t1	RrEVm033209	0	0	0	0.39	0.45	68.09	0	0	0	0	0	0	0.58	0.65	58.96	0	0	0
RrEVm033209t2	RrEVm033209	0	0	0	0.18	0.21	31.91	0	0	0	0	0	0	0.4	0.45	41.04	0	0	0
RrEVm033210t1	RrEVm033210	0.66	0.77	100	0.88	1.01	100	1.39	1.59	100	2.64	3.11	100	4.33	4.85	100	3.91	4.34	100
RrEVm033211t1	RrEVm033211	0	0	0	0	0	0	0	0	0	0	0	0	0	0	0	0	0	0
RrEVm033212t1	RrEVm033212	0.66	0.77	100	0	0	0	0.14	0.16	100	0.44	0.51	100	0	0	0	0	0	0
RrEVm033213t1	RrEVm033213	0.86	1	100	0.27	0.31	100	0.69	0.78	100	1.38	1.63	100	1.15	1.29	100	1.8	2	100
RrEVm033214t1	RrEVm033214	0	0	0	0	0	0	0	0	0	0	0	100	0	0	0	0	0	0
RrEVm033215t1	RrEVm033215	4.31	5.02	85.86	4.44	5.1	85.97	4.52	5.16	83.08	1.32	1.56	84.78	1.82	2.04	82.07	2.62	2.91	79.95
RrEVm033215t2	RrEVm033215	0.71	0.83	14.14	0.72	0.83	14.03	0.92	1.05	16.92	0.24	0.28	15.22	0.4	0.44	17.93	0.66	0.73	20.05
RrEVm033216t1	RrEVm033216	0	0	0	0.77	0.88	100	0.11	0.12	100	0	0	0	0.36	0.4	100	0.19	0.22	100
RrEVm033217t1	RrEVm033217	0.13	0.15	100	0	0	0	0.1	0.12	100	0.05	0.05	100	0.26	0.29	100	0.15	0.16	100
RrEVm033218t1	RrEVm033218	0.09	0.1	100	0.49	0.56	100	0.11	0.13	100	0.24	0.28	100	1.02	1.14	100	1.69	1.87	100
RrEVm033219t1	RrEVm033219	0	0	0	0	0	0	0.26	0.3	52.61	0	0	0	0	0	0	0	0	0
RrEVm033219t2	RrEVm033219	0	0	0	0.24	0.27	100	0.23	0.27	47.39	0	0	0	0.09	0.1	100	0	0	0
RrEVm033220t1	RrEVm033220	0	0	0	0.16	0.18	34.08	0.21	0.24	45.47	0.05	0.06	8.96	0.82	0.92	34.71	0.44	0.49	30.15
RrEVm033220t2	RrEVm033220	0.09	0.11	100	0.3	0.35	65.92	0.26	0.29	54.53	0.55	0.64	91.04	1.54	1.73	65.29	1.02	1.14	69.85
RrEVm033221t1	RrEVm033221	0	0	100	0.55	0.63	100	1.06	1.21	100	0	0	0	0	0	0	0.42	0.46	100
RrEVm033222t1	RrEVm033222	3.38	3.93	94.92	1.89	2.18	49.69	1.71	1.95	78.82	2.65	3.12	63.02	2.14	2.39	48.86	1.59	1.77	50.1
RrEVm033222t2	RrEVm033222	0.18	0.21	5.08	1.92	2.21	50.31	0.46	0.52	21.18	1.55	1.83	36.98	2.24	2.5	51.14	1.59	1.76	49.9
RrEVm033223t1	RrEVm033223	10.07	11.73	100	11.39	13.09	100	15.26	17.4	100	5.68	6.68	100	6.76	7.57	100	10.46	11.62	100
RrEVm033224t1	RrEVm033224	0	0	0	0.1	0.11	100	0	0	0	20.76	24.42	100	1.81	2.02	100	0.51	0.57	100
RrEVm033225t1	RrEVm033225	1.38	1.61	16.87	0.82	0.94	13.07	0	0	0	4.39	5.16	30.71	1.07	1.2	7.95	2.47	2.74	30.35
RrEVm033225t2	RrEVm033225	6.8	7.92	83.13	5.45	6.27	86.93	5.07	5.78	100	9.9	11.64	69.29	12.41	13.9	92.05	5.66	6.29	69.65
RrEVm033226t1	RrEVm033226	0.27	0.32	100	0.25	0.28	100	0.18	0.21	100	0.1	0.12	100	0	0	0	0	0	0
RrEVm033227t1	RrEVm033227	0.81	0.94	100	0.52	0.6	100	0.53	0.6	100	0.28	0.34	100	0.61	0.68	100	0.23	0.25	100
RrEVm033228t1	RrEVm033228	0	0	100	0.74	0.85	100	0.11	0.13	100	0.23	0.27	100	0.17	0.19	100	0.07	0.08	100
RrEVm033229t1	RrEVm033229	3.53	4.12	57.11	6.49	7.46	56.58	2.79	3.18	73.4	4.67	5.5	68.76	4.93	5.52	57.15	5.82	6.46	77.14
RrEVm033229t2	RrEVm033229	2.65	3.09	42.89	4.98	5.73	43.42	1.01	1.15	26.6	2.12	2.5	31.24	3.69	4.14	42.85	1.72	1.92	22.86
RrEVm033230t1	RrEVm033230	11.7	13.64	100	10.8	12.42	100	10.19	11.61	100	2.21	2.59	100	3.26	3.65	100	3.4	3.78	100
RrEVm033231t1	RrEVm033231	15.39	17.93	100	23.69	27.24	100	23.48	26.77	100	30.14	35.45	100	31.84	35.65	100	29.77	33.08	100
RrEVm033232t1	RrEVm033232	0.9	1.05	100	1.33	1.53	100	1.37	1.56	100	2.07	2.44	100	3.5	3.92	100	3.12	3.46	100
RrEVm033233t1	RrEVm033233	0.98	1.14	100	0.45	0.51	100	0.6	0.69	100	0.28	0.34	100	0.78	0.87	100	0.44	0.49	100
RrEVm033234t1	RrEVm033234	1.26	1.47	21.54	0.96	1.1	12.59	0.78	0.89	13	0.17	0.2	1.06	0.87	0.97	5.46	0.65	0.72	3.15
RrEVm033234t2	RrEVm033234	4.6	5.36	78.46	6.63	7.63	87.41	5.22	5.95	87	15.82	18.61	98.94	15.02	16.82	94.54	19.94	22.16	96.85
RrEVm033235t1	RrEVm033235	0.85	0.99	10.38	1.1	1.26	26.45	1.62	1.85	17.42	0.93	1.09	62.12	1.11	1.25	17.24	0.3	0.33	7.48
RrEVm033235t2	RrEVm033235	7.35	8.57	89.62	3.06	3.52	73.55	7.69	8.77	82.58	0.56	0.66	37.88	5.34	5.98	82.76	3.7	4.11	92.52
RrEVm033236t1	RrEVm033236	0	0	0	0.56	0.64	100	0.46	0.53	100	0	0	0	0	0	0	0	0	100
RrEVm033236t2	RrEVm033236	0.27	0.32	100	0	0	0	0	0	0	0	0	0	0.62	0.7	100	0	0	0
RrEVm033237t1	RrEVm033237	0	0	0	0.17	0.2	100	0	0	0	0	0	0	0.13	0.15	100	0.13	0.14	100
RrEVm033238t1	RrEVm033238	0.87	1.01	100	2.75	3.16	100	2.01	2.29	100	2.31	2.72	100	1.77	1.98	100	2.72	3.02	100
RrEVm033239t1	RrEVm033239	0.38	0.44	100	0.28	0.32	100	0.87	0.99	64.86	31.45	36.99	93.48	32.76	36.69	87.14	38.28	42.53	86.09
RrEVm033239t2	RrEVm033239	0	0	0	0	0	0	0.47	0.54	35.14	2.19	2.58	6.52	4.84	5.42	12.86	6.18	6.87	13.91
RrEVm033240t1	RrEVm033240	0.26	0.3	100	0.65	0.74	100	0.9	1.03	100	0.59	0.69	100	1.97	2.2	100	1.88	2.09	100
RrEVm033241t1	RrEVm033241	0.26	0.31	100	0	0	0	0.13	0.15	100	0.45	0.53	100	0.79	0.88	100	0.37	0.41	100
RrEVm033242t1	RrEVm033242	0.51	0.59	100	0.46	0.52	100	0.23	0.27	100	0.13	0.16	100	0	0	0	0.36	0.4	100
RrEVm033243t1	RrEVm033243	0.32	0.37	100	0.95	1.09	100	0.47	0.54	100	0.65	0.76	100	0.8	0.9	100	1.6	1.78	100
RrEVm033244t1	RrEVm033244	3.76	4.38	100	4.79	5.5	100	4.64	5.29	100	4.9	5.76	100	4.91	5.5	100	5.44	6.04	100
RrEVm033245t1	RrEVm033245	0.53	0.62	100	0.32	0.36	100	0.08	0.09	100	0	0	0	0	0	0	0.06	0.06	100
RrEVm033246t1	RrEVm033246	0.16	0.19	100	0.26	0.3	100	0.01	0.01	100	1.1	1.29	100	0.03	0.03	100	0.22	0.24	100
RrEVm033247t1	RrEVm033247	0.5	0.58	100	0.45	0.51	100	0	0	0	0	0	0	0.28	0.32	100	0	0	0
RrEVm033248t1	RrEVm033248	0.09	0.1	100	0.37	0.42	100	0.34	0.39	100	9.5	11.18	100	7.57	8.48	100	20.31	22.57	100
RrEVm033249t1	RrEVm033249	8.51	9.91	53.12	8.8	10.12	54.75	11.97	13.65	58.71	6.92	8.13	46.76	9.49	10.62	52.66	9.46	10.51	51.84
RrEVm033249t2	RrEVm033249	7.51	8.75	46.88	7.27	8.37	45.25	8.42	9.6	41.29	7.87	9.26	53.24	8.53	9.55	47.34	8.79	9.76	48.16
RrEVm033250t1	RrEVm033250	0.03	0.03	100	0	0	0	0	0	0	0.5	0.59	100	0	0	0	0.24	0.26	100
RrEVm033251t1	RrEVm033251	1.98	2.3	100	2.65	3.05	100	3.97	4.52	100	4.45	5.24	100	5.39	6.04	100	8.01	8.9	100
RrEVm033252t1	RrEVm033252	0	0	0	0	0	0	0	0	0	0.63	0.74	100	0.44	0.5	100	0.97	1.08	100
RrEVm033253t1	RrEVm033253	0	0	0	0	0	0	0	0	0	0.28	0.33	11.76	0.36	0.41	16.06	1.43	1.59	8.33
RrEVm033253t2	RrEVm033253	0	0	0	0	0	0	0	0	0	0.41	0.48	17.15	0.82	0.92	36.3	6.34	7.05	36.85
RrEVm033253t3	RrEVm033253	0	0	0	0	0	0	0	0	0	1.71	2.01	71.09	1.08	1.21	47.63	9.43	10.48	54.82
RrEVm033254t1	RrEVm033254	0.16	0.19	100	0.25	0.29	100	0.52	0.59	100	0.12	0.14	100	0	0	0	0	0	0
RrEVm033255t1	RrEVm033255	0.31	0.37	100	0.89	1.02	100	0.17	0.19	100	0.12	0.14	100	0.36	0.4	100	0.49	0.54	100
RrEVm033256t1	RrEVm033256	0.25	0.29	100	0	0	0	0	0	0	0	0	100	0.38	0.42	100	0	0	0
RrEVm033257t1	RrEVm033257	0	0	0	0	0	0	0.07	0.08	100	0	0	0	0	0	0	0	0	0
RrEVm033258t1	RrEVm033258	1.1	1.29	100	0.67	0.77	100	1.92	2.18	100	1.04	1.22	100	2.05	2.29	100	1.66	1.84	100
RrEVm033259t1	RrEVm033259	6.01	7	100	6.94	7.98	100	7.02	8	100	4.14	4.87	100	6.67	7.47	100	6.2	6.89	100
RrEVm033260t1	RrEVm033260	2.12	2.47	100	3.62	4.16	100	3.4	3.88	100	1.07	1.26	100	1.36	1.52	100	0.85	0.94	100
RrEVm033261t1	RrEVm033261	0.57	0.66	100	0.62	0.71	100	0.29	0.34	100	1.99	2.34	100	2.18	2.44	100	4.5	5	100
RrEVm033262t1	RrEVm033262	1.04	1.21	100	0.63	0.72	100	0.95	1.08	100	0.31	0.36	100	0	0	0	0	0	0
RrEVm033263t1	RrEVm033263	8.17	9.52	6.97	7.91	9.1	6.6	9.07	10.33	7.93	1.78	2.09	4.97	3.77	4.22	9.08	2.92	3.25	6.58
RrEVm033263t2	RrEVm033263	109.03	127.05	93.03	112.02	128.81	93.4	105.26	119.97	92.07	34.07	40.08	95.03	37.76	42.29	90.92	41.46	46.07	93.42
RrEVm033264t1	RrEVm033264	1.15	1.34	100	0	0	0	0	0	0	0	0	0	0	0	0	0	0	0
RrEVm033265t1	RrEVm033265	198.22	230.97	100	216.57	249.03	100	189.09	215.52	100	165.03	194.12	100	164.15	183.82	100	140.09	155.67	100
RrEVm033266t1	RrEVm033266	0.7	0.81	94.54	0.85	0.98	55	0.49	0.56	77.18	0.33	0.38	100	0.54	0.6	89.74	0.33	0.37	72.55
RrEVm033266t2	RrEVm033266	0	0	0	0	0	0	0.03	0.03	4.04	0	0	0	0	0	0	0.06	0.06	12.28
RrEVm033266t3	RrEVm033266	0.04	0.05	5.46	0.69	0.8	45	0.12	0.14	18.78	0	0	0	0.06	0.07	10.26	0.07	0.08	15.16
RrEVm033267t1	RrEVm033267	0.05	0.06	100	0.27	0.31	100	0.12	0.14	100	0.36	0.43	100	0.12	0.14	100	0.29	0.33	100
RrEVm033268t1	RrEVm033268	2.72	3.17	94.37	1.76	2.02	92.78	1.57	1.79	87.88	0.14	0.16	56.35	0.32	0.36	83.11	0.15	0.17	89.38
RrEVm033268t2	RrEVm033268	0.16	0.19	5.63	0.14	0.16	7.22	0.22	0.25	12.12	0.11	0.13	43.65	0.06	0.07	16.89	0.02	0.02	10.62
RrEVm033269t1	RrEVm033269	21.1	24.59	100	17.82	20.5	100	17.03	19.41	100	4.68	5.51	100	4.76	5.33	100	3.93	4.37	100
RrEVm033270t1	RrEVm033270	0.18	0.21	100	0.79	0.91	100	0.59	0.67	100	0.2	0.23	100	0.4	0.45	100	0.55	0.61	100
RrEVm033271t1	RrEVm033271	0.04	0.04	100	0.19	0.22	100	0	0	0	0.24	0.29	10.2	0.7	0.79	28.73	2.15	2.39	88.55
RrEVm033271t2	RrEVm033271	0	0	0	0	0	0	0	0	0	2.16	2.54	89.8	1.74	1.95	71.27	0.28	0.31	11.45
RrEVm033272t1	RrEVm033272	0.14	0.16	0.53	0.65	0.75	2.73	0.37	0.42	1.61	0.21	0.25	3.85	0.4	0.45	5.64	0.05	0.06	1.2
RrEVm033272t2	RrEVm033272	20.03	23.33	77.33	17.43	20.04	72.56	16.07	18.31	69.54	4.25	5	77.09	3.77	4.22	53.38	2.48	2.75	57.41
RrEVm033272t3	RrEVm033272	5.73	6.68	22.14	5.94	6.83	24.71	6.66	7.6	28.85	1.05	1.24	19.06	2.89	3.24	40.98	1.78	1.98	41.39
RrEVm033273t1	RrEVm033273	0.39	0.45	100	0.21	0.24	100	0.43	0.48	100	1.32	1.55	100	0.47	0.53	100	0.72	0.8	100
RrEVm033274t1	RrEVm033274	0.62	0.72	100	0.31	0.35	100	0.28	0.32	100	0	0	100	0.73	0.82	100	0.41	0.46	100
RrEVm033275t1	RrEVm033275	21.73	25.32	96.14	23.49	27.01	95.33	18.97	21.62	96.9	14.84	17.45	92.57	23.4	26.21	97.79	20.83	23.14	98.11
RrEVm033275t2	RrEVm033275	0.87	1.02	3.86	1.15	1.32	4.67	0.61	0.69	3.1	1.19	1.4	7.43	0.53	0.59	2.21	0.4	0.45	1.89
RrEVm033276t1	RrEVm033276	2.73	3.18	100	3.31	3.81	100	2.38	2.71	100	2.29	2.69	100	2.39	2.67	100	2.45	2.72	100
RrEVm033277t1	RrEVm033277	0.09	0.1	100	0.12	0.13	100	0.11	0.12	100	0	0	0	0	0	0	0.26	0.28	100
RrEVm033278t1	RrEVm033278	0.78	0.91	100	1.53	1.75	100	1.32	1.51	100	0.43	0.5	100	0.86	0.96	100	0.34	0.37	100
RrEVm033279t1	RrEVm033279	0.39	0.46	100	0.41	0.47	100	0.51	0.59	100	0.35	0.42	100	0.28	0.32	100	0.37	0.41	100
RrEVm033280t1	RrEVm033280	0.04	0.05	100	0.1	0.11	100	0.18	0.21	100	0	0	0	0	0	0	0.39	0.43	100
RrEVm033281t1	RrEVm033281	0.35	0.4	100	0.68	0.78	100	0.6	0.69	100	0.52	0.61	100	0.77	0.86	100	0.56	0.62	100
RrEVm033282t1	RrEVm033282	0.42	0.49	100	0.27	0.31	100	0.19	0.21	100	0	0	0	0.48	0.54	100	0.2	0.22	100
RrEVm033283t1	RrEVm033283	0	0	0	0.45	0.51	100	0	0	0	0	0	0	1.21	1.35	100	0	0	0
RrEVm033284t1	RrEVm033284	0	0	0	0	0	0	0.59	0.68	100	0	0	0	1.45	1.62	100	0.93	1.03	100
RrEVm033285t1	RrEVm033285	0.76	0.89	100	0	0	0	0	0	0	0	0	0	0	0	0	0	0	0
RrEVm033286t1	RrEVm033286	0	0	0	0	0	0	0.2	0.23	100	1.12	1.32	100	0.5	0.55	100	0.39	0.43	100
RrEVm033287t1	RrEVm033287	0.76	0.89	100	0	0	0	0	0	0	0	0	0	0	0	0	0	0	0
RrEVm033288t1	RrEVm033288	0	0	0	0	0	0	0	0	0	2.24	2.64	100	0	0	0	0	0	0
RrEVm033289t1	RrEVm033289	0	0	0	0	0	0	0	0	0	0	0	0	0	0	0	1.66	1.84	100
RrEVm033290t1	RrEVm033290	0	0	0	0	0	0	0	0	0	1.12	1.32	100	0	0	0	0	0	0
RrEVm033291t1	RrEVm033291	0	0	0	0	0	0	0.59	0.68	100	0	0	0	0	0	0	0	0	0
RrEVm033292t1	RrEVm033292	0	0	0	0	0	0	0.2	0.23	100	0	0	0	0	0	0	0.56	0.62	100
RrEVm033293t1	RrEVm033293	0	0	0	3.8	4.37	100	0.4	0.45	100	0	0	0	1.23	1.38	100	0	0	0
RrEVm033294t1	RrEVm033294	0	0	0	1.92	2.21	100	1.34	1.53	100	0.85	1	100	1	1.12	100	0.56	0.62	100
RrEVm033295t1	RrEVm033295	0	0	0	1.35	1.55	100	0.8	0.91	100	0	0	0	0	0	0	0.37	0.42	100
RrEVm033296t1	RrEVm033296	1.53	1.78	100	0.89	1.03	100	0	0	0	0	0	0	0	0	0	0	0	0
RrEVm033297t1	RrEVm033297	0.78	0.9	100	0	0	0	1.41	1.6	100	0	0	0	0	0	0	0	0	0
RrEVm033298t1	RrEVm033298	1.04	1.21	100	1.13	1.29	100	0.2	0.23	100	1.41	1.66	100	3.16	3.54	100	1.32	1.47	100
RrEVm033299t1	RrEVm033299	1.82	2.12	100	0	0	0	0	0	0	0	0	0	0	0	0	0	0	0
RrEVm033299t2	RrEVm033299	0	0	0	0.45	0.51	100	0	0	0	0	0	0	0	0	0	0	0	0
RrEVm033300t1	RrEVm033300	1.55	1.81	100	1.36	1.56	100	0	0	0	0	0	0	0	0	0	0	0	0
RrEVm033301t1	RrEVm033301	10.97	12.78	100	2.96	3.4	100	11.59	13.21	100	7.08	8.32	80.2	7.46	8.35	100	4.88	5.42	100
RrEVm033301t2	RrEVm033301	0	0	0	0	0	0	0	0	0	1.75	2.05	19.8	0	0	0	0	0	0
RrEVm033302t1	RrEVm033302	0	0	0	0.67	0.77	100	0.59	0.68	100	0	0	0	0	0	0	0	0	0
RrEVm033303t1	RrEVm033303	0	0	0	0	0	0	0	0	0	0	0	0	0.95	1.07	100	1.05	1.17	100
RrEVm033303t2	RrEVm033303	0	0	0	0	0	0	0	0	0	1.4	1.65	100	0	0	0	0	0	0
RrEVm033304t1	RrEVm033304	0	0	0	0	0	0	0	0	0	0	0	0	0	0	0	0	0	0
RrEVm033305t1	RrEVm033305	1.81	2.11	100	0	0	0	0	0	0	0	0	0	0	0	0	0	0	0
RrEVm033306t1	RrEVm033306	0	0	0	0	0	0	0	0	0	1.12	1.32	100	0	0	0	0	0	0
RrEVm033307t1	RrEVm033307	1.03	1.2	100	0	0	0	0	0	0	2.52	2.96	100	0	0	0	0	0	0
RrEVm033308t1	RrEVm033308	0	0	0	0	0	0	0	0	0	0	0	0	0	0	0	1.31	1.46	100
RrEVm033309t1	RrEVm033309	0	0	0	0	0	0	0	0	0	0	0	0	0	0	0	0	0	0
RrEVm033310t1	RrEVm033310	0	0	0	0.68	0.78	100	0	0	0	0	0	0	0	0	0	0.19	0.21	100
RrEVm033311t1	RrEVm033311	0	0	0	0	0	0	0	0	0	1.4	1.65	100	0	0	0	0	0	0
RrEVm033312t1	RrEVm033312	1.78	2.08	100	0	0	0	0	0	0	0	0	0	0	0	0	0	0	0
RrEVm033313t1	RrEVm033313	0.65	0.75	100	0	0	0	1.23	1.41	100	0.92	1.08	100	0	0	0	0	0	0
RrEVm033314t1	RrEVm033314	0	0	0	0	0	0	0	0	0	0	0	0	1.22	1.37	100	0	0	0
RrEVm033315t1	RrEVm033315	0.32	0.38	25.64	0.5	0.57	28.67	0.93	1.05	43.03	0	0	100	0.41	0.45	48.45	0.54	0.6	44.29
RrEVm033315t2	RrEVm033315	0.94	1.1	74.36	1.24	1.43	71.33	0.75	0.86	35.1	0	0	0	0.15	0.17	17.96	0.68	0.75	55.71
RrEVm033315t3	RrEVm033315	0	0	0	0	0	0	0.47	0.54	21.86	0	0	0	0.28	0.32	33.59	0	0	0
RrEVm033316t1	RrEVm033316	0	0	0	0	0	0	0	0	0	0	0	0	0.97	1.09	100	0	0	0
RrEVm033317t1	RrEVm033317	0.2	0.23	100	0	0	100	1.89	2.15	100	0	0	0	1.47	1.65	100	0	0	0
RrEVm033318t1	RrEVm033318	0	0	0	0.68	0.78	100	0.2	0.23	100	0	0	0	0	0	0	0.19	0.21	100
RrEVm033319t1	RrEVm033319	0	0	0	0	0	0	0	0	0	0	0	0	0	0	0	0.76	0.85	100
RrEVm033320t1	RrEVm033320	0	0	0	0	0	0	0.2	0.23	100	0.56	0.66	100	0	0	0	0	0	0
RrEVm033321t1	RrEVm033321	0	0	0	2.19	2.51	100	0	0	0	0	0	0	0.71	0.79	100	1.28	1.42	100
RrEVm033322t1	RrEVm033322	0	0	0	0	0	0	0	0	0	1.64	1.93	100	0	0	0	0.73	0.81	100
RrEVm033323t1	RrEVm033323	3.1	3.62	100	5.01	5.77	100	8.8	10.04	100	18.45	21.7	100	18.3	20.49	100	41.08	45.64	100
RrEVm033324t1	RrEVm033324	2.04	2.37	100	0	0	0	0	0	0	1.68	1.98	100	0	0	0	0.19	0.21	100
RrEVm033325t1	RrEVm033325	0	0	0	0	0	0	1.98	2.26	100	0	0	0	0	0	0	0	0	0
RrEVm033326t1	RrEVm033326	1.53	1.78	100	0	0	0	0	0	0	0	0	0	0	0	0	0	0	0
RrEVm033327t1	RrEVm033327	0	0	0	0	0	0	0.4	0.46	100	0	0	0	0	0	0	0	0	0
RrEVm033327t2	RrEVm033327	0	0	0	0.45	0.51	100	0	0	0	0	0	0	0	0	0	0	0	0
RrEVm033328t1	RrEVm033328	0	0	0	0	0	0	0	0	0	0	0	0	0.72	0.81	100	0	0	0
RrEVm033329t1	RrEVm033329	0.8	0.93	100	0.91	1.05	100	6.07	6.92	100	7.35	8.65	100	7.65	8.57	100	9.22	10.25	100
RrEVm033330t1	RrEVm033330	0	0	0	0	0	0	0	0	0	0	0	0	0.24	0.27	100	0	0	0
RrEVm033331t1	RrEVm033331	0	0	0	0	0	0	0	0	0	1.41	1.66	100	0	0	0	0	0	0
RrEVm033332t1	RrEVm033332	0	0	0	1.35	1.55	100	0	0	0	0	0	0	0	0	0	0.19	0.21	100
RrEVm033333t1	RrEVm033333	0	0	0	0	0	0	1.6	1.82	100	0	0	0	0	0	0	0	0	0
RrEVm033334t1	RrEVm033334	0	0	0	0	0	0	0	0	0	1.69	1.99	100	0	0	0	0	0	0
RrEVm033335t1	RrEVm033335	0	0	0	0.23	0.26	100	0.6	0.68	100	0	0	0	0	0	0	0.56	0.62	100
RrEVm033336t1	RrEVm033336	0	0	0	0	0	0	0.4	0.45	100	0	0	0	0	0	0	0.75	0.83	100
RrEVm033337t1	RrEVm033337	0	0	0	0	0	0	0	0	0	0.85	1	100	0	0	0	1.31	1.46	100
RrEVm033338t1	RrEVm033338	0.77	0.9	100	0	0	0	0	0	0	0	0	0	0	0	0	0	0	0
RrEVm033339t1	RrEVm033339	0	0	0	0	0	0	0	0	0	0	0	0	0.49	0.54	100	0	0	0
RrEVm033340t1	RrEVm033340	0	0	0	0	0	0	0	0	0	0.56	0.66	100	0	0	0	0	0	0
RrEVm033341t1	RrEVm033341	0	0	0	0.23	0.26	100	0	0	0	0	0	0	0	0	0	0	0	0
RrEVm033342t1	RrEVm033342	0	0	0	2.72	3.13	100	0	0	0	0	0	0	0	0	0	0	0	0
RrEVm033343t1	RrEVm033343	0	0	0	0	0	0	0	0	0	0	0	0	0.73	0.82	100	0	0	0
RrEVm033344t1	RrEVm033344	0.78	0.9	100	0	0	0	0	0	0	0	0	0	0	0	0	0	0	0
RrEVm033345t1	RrEVm033345	0.52	0.6	100	0.45	0.52	100	0	0	0	0	0	0	0	0	0	0	0	0
RrEVm033346t1	RrEVm033346	0	0	0	0	0	0	0	0	0	0	0	0	0	0	0	0	0	0
RrEVm033347t1	RrEVm033347	0	0	0	0.21	0.24	100	0	0	0	0	0	0	0	0	0	0	0	0
RrEVm033348t1	RrEVm033348	0	0	0	0	0	0	0	0	0	0.83	0.98	100	0	0	0	0	0	0
RrEVm033349t1	RrEVm033349	0.75	0.87	100	0	0	0	0	0	0	0	0	0	0.71	0.79	100	0.18	0.2	100
RrEVm033350t1	RrEVm033350	0	0	0	0	0	0	0	0	0	0	0	0	0	0	0	0.71	0.79	100
RrEVm033351t1	RrEVm033351	0	0	0	0	0	0	0	0	0	1.07	1.26	100	0	0	0	0	0	0
RrEVm033352t1	RrEVm033352	0	0	0	0	0	0	0	0	0	1.08	1.27	100	0	0	0	0	0	0
RrEVm033353t1	RrEVm033353	0	0	0	0	0	0	0	0	0	0	0	0	0	0	0	0.74	0.82	100
RrEVm033354t1	RrEVm033354	0	0	0	0	0	0	0	0	0	0	0	0	0	0	0	0	0	0
RrEVm033355t1	RrEVm033355	0	0	0	0.43	0.49	100	0	0	0	0	0	0	1.15	1.28	100	0	0	0
RrEVm033356t1	RrEVm033356	0.65	0.75	100	0.36	0.41	100	1.39	1.59	100	2.03	2.39	100	0.14	0.16	100	1.11	1.24	100
RrEVm033357t1	RrEVm033357	0	0	0	0.55	0.64	100	0.02	0.03	100	0	0	0	0	0	0	0	0	0
RrEVm033358t1	RrEVm033358	0	0	0	0.45	0.52	100	0.58	0.66	100	0	0	0	0	0	0	1.23	1.36	100
RrEVm033359t1	RrEVm033359	0	0	0	0	0	0	0.19	0.22	100	0	0	0	0.47	0.52	100	0	0	0
RrEVm033360t1	RrEVm033360	0	0	0	0.51	0.58	100	0.17	0.2	100	0.2	0.24	100	0	0	0	0.34	0.37	100
RrEVm033361t1	RrEVm033361	18.44	21.49	100	26.51	30.48	100	36.86	42.01	100	10.86	12.77	100	9.32	10.44	100	22.99	25.54	100
RrEVm033362t1	RrEVm033362	0	0	0	0	0	0	0	0	0	0	0	0	0.23	0.25	100	0	0	0
RrEVm033363t1	RrEVm033363	0	0	0	0.63	0.72	100	0	0	0	0	0	0	0	0	0	1.05	1.17	100
RrEVm033364t1	RrEVm033364	0	0	0	0.21	0.25	100	0.76	0.86	100	0	0	0	0.46	0.52	100	0	0	0
RrEVm033365t1	RrEVm033365	0	0	0	0	0	0	0	0	0	0	0	0	0	0	0	0	0	0
RrEVm033366t1	RrEVm033366	0	0	0	0	0	0	0	0	0	0	0	0	0	0	0	0	0	0
RrEVm033367t1	RrEVm033367	2.16	2.52	100	0	0	0	0	0	0	0	0	0	0	0	0	0	0	0
RrEVm033368t1	RrEVm033368	0	0	0	0.43	0.5	100	0	0	0	0.81	0.95	100	0	0	0	0	0	0
RrEVm033369t1	RrEVm033369	1.48	1.73	100	0	0	0	0	0	0	0	0	0	0	0	0	0	0	0
RrEVm033370t1	RrEVm033370	0	0	0	0.49	0.56	100	0	0	0	0	0	0	0	0	0	1	1.11	100
RrEVm033371t1	RrEVm033371	0	0	0	0	0	0	0	0	0	0	0	0	0	0	0	0	0	0
RrEVm033372t1	RrEVm033372	2.76	3.22	100	3.92	4.51	100	3.18	3.62	100	0.08	0.09	100	6.65	7.45	100	5.37	5.96	100
RrEVm033373t1	RrEVm033373	17.23	20.08	100	20.39	23.44	100	13.81	15.74	100	10.77	12.67	100	11.47	12.84	100	9.29	10.33	100
RrEVm033374t1	RrEVm033374	0	0	0	0.43	0.49	100	0	0	0	3.19	3.75	100	1.6	1.8	100	0.53	0.59	100
RrEVm033375t1	RrEVm033375	0	0	0	0	0	0	0	0	0	0	0	0	0.46	0.51	100	0	0	0
RrEVm033376t1	RrEVm033376	0	0	0	0	0	0	0	0	0	0	0	0	0	0	100	0	0	0
RrEVm033377t1	RrEVm033377	0	0	100	0	0	0	0	0	0	2.12	2.49	100	0	0	0	0	0	0
RrEVm033377t2	RrEVm033377	0	0	0	0	0	0	0	0	0	0	0	0	0	0	0	0	0	0
RrEVm033378t1	RrEVm033378	6.14	7.16	100	3.86	4.43	100	1.64	1.87	100	1.67	1.97	100	0.34	0.38	100	2.91	3.24	100
RrEVm033379t1	RrEVm033379	0	0	0	0	0	0	0	0	0	0	0	0	0	0	0	0.89	0.99	100
RrEVm033380t1	RrEVm033380	0	0	0	1.05	1.21	100	0	0	0	0.43	0.51	100	0	0	0	0	0	0
RrEVm033381t1	RrEVm033381	1.3	1.51	100	0.16	0.19	100	0	0	0	0.2	0.24	100	1.42	1.59	100	1.78	1.98	100
RrEVm033381t2	RrEVm033381	0	0	0	0	0	0	0	0	0	0	0	0	0	0	0	0	0	0
RrEVm033382t1	RrEVm033382	0.78	0.91	100	0.21	0.24	100	0	0	0	0	0	0	4.67	5.23	100	0.17	0.19	100
RrEVm033383t1	RrEVm033383	0	0	0	0	0	0	0	0	0	0	0	0	0	0	0	0	0	0
RrEVm033384t1	RrEVm033384	0	0	0	1.35	1.56	100	1.71	1.94	84.9	0	0	0	0	0	0	0	0	0
RrEVm033384t2	RrEVm033384	0	0	0	0	0	0	0.3	0.35	15.1	2.78	3.27	100	0	0	0	0	0	0
RrEVm033384t3	RrEVm033384	0	0	0	0	0	0	0	0	0	0	0	0	0	0	0	1.13	1.26	100
RrEVm033385t1	RrEVm033385	2.98	3.48	100	0.64	0.74	100	2.3	2.62	100	0	0	0	0.46	0.52	100	0.58	0.64	100
RrEVm033386t1	RrEVm033386	0	0	0	0	0	0	0	0	0	0.05	0.06	100	0	0	0	0	0	0
RrEVm033387t1	RrEVm033387	0	0	0	0	0	0	0	0	0	0.65	0.77	100	0	0	0	0	0	0
RrEVm033388t1	RrEVm033388	0	0	0	0.01	0.01	100	0.86	0.98	100	0	0	0	0	0	0	0	0	0
RrEVm033389t1	RrEVm033389	0	0	0	0	0	0	0.41	0.47	100	0	0	0	0	0	0	0	0	0
RrEVm033390t1	RrEVm033390	0	0	0	0	0	0	0	0	0	0	0	0	0	0	0	0.06	0.06	50
RrEVm033390t2	RrEVm033390	0	0	0	0	0	0	0	0	0	0	0	0	0	0	0	0.06	0.06	50
RrEVm033391t1	RrEVm033391	2.2	2.57	100	8.58	9.87	100	1.42	1.62	100	21.37	25.14	100	25.85	28.94	100	23.13	25.7	100
RrEVm033392t1	RrEVm033392	0.57	0.66	100	0	0	0	0	0	0	0	0	0	0	0	0	0	0	0
RrEVm033393t1	RrEVm033393	3.21	3.74	100	7.93	9.12	100	9.73	11.09	100	7.72	9.08	100	15.55	17.41	100	10.98	12.2	100
RrEVm033394t1	RrEVm033394	0.41	0.48	100	0	0	0	0.52	0.6	100	0	0	0	0.15	0.17	100	0	0	0
RrEVm033395t1	RrEVm033395	1.43	1.67	82.86	0.96	1.1	49.33	0	0	0	0	0	0	0	0	0	0	0	0
RrEVm033395t2	RrEVm033395	0.3	0.35	17.14	0.16	0.19	8.29	0.14	0.16	100	0.19	0.22	100	0.37	0.41	24.47	0	0	0
RrEVm033395t3	RrEVm033395	0	0	0	0.82	0.95	42.39	0	0	0	0	0	0	1.14	1.27	75.53	0	0	0
RrEVm033396t1	RrEVm033396	0	0	0	0.21	0.25	100	0	0	0	0	0	0	0	0	0	0	0	0
RrEVm033397t1	RrEVm033397	0.48	0.56	100	0	0	0	0	0	0	0	0	0	0	0	0	0	0	0
RrEVm033398t1	RrEVm033398	2.08	2.42	100	0.45	0.51	100	0.47	0.54	100	0.78	0.92	100	1.3	1.45	100	0.67	0.74	100
RrEVm033399t1	RrEVm033399	0.23	0.27	100	0	0	0	0	0	0	0	0	0	0	0	0	0	0	0
RrEVm033400t1	RrEVm033400	1.59	1.85	100	0	0	0	0	0	0	0	0	0	0	0	0	0	0	0
RrEVm033401t1	RrEVm033401	0	0	0	0	0	0	0	0	0	0	0	0	0	0	0	0.51	0.57	100
RrEVm033402t1	RrEVm033402	0	0	0	0	0	0	0	0	0	0	0	0	0	0	0	0	0	0
RrEVm033403t1	RrEVm033403	0	0	0	0	0	0	0	0	0	0.75	0.88	59.94	0	0	0	0	0	0
RrEVm033403t2	RrEVm033403	0	0	0	0	0	0	0	0	0	0.5	0.59	40.06	0	0	0	0	0	0
RrEVm033404t1	RrEVm033404	0	0	0	0	0	0	0	0	0	0.49	0.57	100	0	0	0	0	0	0
RrEVm033405t1	RrEVm033405	0	0	0	1.21	1.39	100	0	0	0	1.25	1.48	100	0	0	0	0	0	0
RrEVm033406t1	RrEVm033406	0	0	0	0.76	0.88	100	0	0	0	0	0	0	0.21	0.23	100	0	0	0
RrEVm033407t1	RrEVm033407	0	0	0	0	0	0	0	0	0	0	0	0	0	0	0	0.65	0.72	100
RrEVm033408t1	RrEVm033408	0	0	0	0.58	0.67	100	0	0	0	0	0	0	0.63	0.7	100	0	0	0
RrEVm033409t1	RrEVm033409	18.01	20.99	100	9.26	10.65	100	3.46	3.94	100	3.3	3.88	100	4.27	4.78	100	0	0	0
RrEVm033410t1	RrEVm033410	0	0	0	0	0	0	0	0	0	0	0	0	0.83	0.93	100	0.48	0.54	100
RrEVm033411t1	RrEVm033411	0	0	0	0.19	0.22	100	0	0	0	0.72	0.85	100	1.67	1.87	100	1.31	1.46	100
RrEVm033412t1	RrEVm033412	0.47	0.55	100	1.04	1.19	100	0.18	0.21	100	0	0	0	0	0	0	0.17	0.19	100
RrEVm033412t2	RrEVm033412	0	0	0	0	0	0	0	0	0	0	0	0	1.23	1.38	100	0	0	0
RrEVm033413t1	RrEVm033413	0	0	0	0	0	0	1.01	1.15	100	0	0	0	0	0	0	0	0	0
RrEVm033414t1	RrEVm033414	0	0	0	0	0	0	0	0	0	0	0	0	0	0	0	0.98	1.08	100
RrEVm033415t1	RrEVm033415	0	0	0	0	0	0	0	0	0	27.23	32.03	90.64	8.94	10.01	62.55	15.6	17.33	72.8
RrEVm033415t2	RrEVm033415	0	0	0	0.4	0.46	100	0.56	0.64	100	2.81	3.31	9.36	5.35	5.99	37.45	5.83	6.48	27.2
RrEVm033416t1	RrEVm033416	0	0	0	0	0	0	0	0	0	0	0	0	0	0	0	0.78	0.87	100
RrEVm033417t1	RrEVm033417	0	0	0	0	0	0	0	0	0	0	0	0	0.4	0.45	100	0.32	0.35	100
RrEVm033418t1	RrEVm033418	0	0	0	0	0	0	0	0	0	0	0	0	1.36	1.52	100	0.84	0.94	100
RrEVm033419t1	RrEVm033419	0	0	0	0	0	0	0	0	0	1.15	1.35	100	0	0	0	0	0	0
RrEVm033420t1	RrEVm033420	0.21	0.25	100	0	0	0	0.16	0.19	100	0	0	0	0	0	0	0	0	0
RrEVm033421t1	RrEVm033421	0.63	0.74	100	0	0	0	0.66	0.75	100	0	0	0	0	0	0	0	0	0
RrEVm033422t1	RrEVm033422	0.86	1	100	0	0	0	0	0	0	0	0	0	0	0	0	0	0	0
RrEVm033423t1	RrEVm033423	0	0	0	0	0	0	0	0	0	0	0	0	0	0	0	0	0	0
RrEVm033424t1	RrEVm033424	0	0	0	0.13	0.14	11.53	0	0	0	0	0	0	0	0	0	0.72	0.81	30.66
RrEVm033424t2	RrEVm033424	1.22	1.42	100	0.97	1.11	88.47	0.79	0.9	100	2.22	2.61	100	0.39	0.43	100	1.64	1.82	69.34
RrEVm033425t1	RrEVm033425	0	0	0	0	0	0	0	0	0	0.39	0.45	10.22	0	0	0	0	0	0
RrEVm033425t2	RrEVm033425	0	0	0	0	0	0	0	0	0	3.38	3.98	89.78	0	0	0	0.23	0.26	100
RrEVm033426t1	RrEVm033426	0.12	0.15	72.28	0.31	0.36	41.46	0.2	0.23	70.58	0	0	0	0.26	0.3	24.02	0.7	0.78	58.23
RrEVm033426t2	RrEVm033426	0.05	0.06	27.72	0.44	0.5	58.54	0.08	0.1	29.42	0.42	0.49	100	0.83	0.93	75.98	0.5	0.56	41.77
RrEVm033427t1	RrEVm033427	0	0	0	0	0	0	1.03	1.17	100	0	0	0	0	0	0	8.89	9.88	100
RrEVm033428t1	RrEVm033428	0	0	0	0	0	0	0	0	0	0.38	0.45	100	0	0	0	0.15	0.16	100
RrEVm033429t1	RrEVm033429	0	0	0	0	0	0	0.63	0.72	100	0	0	0	0	0	0	0.15	0.17	100
RrEVm033430t1	RrEVm033430	0	0	0	0	0	0	0	0	0	0	0	0	0	0	0	0	0	0
RrEVm033431t1	RrEVm033431	1.42	1.66	100	0	0	0	0	0	0	0	0	0	0	0	0	0	0	0
RrEVm033432t1	RrEVm033432	0	0	0	0	0	0	0.6	0.69	100	0	0	0	0	0	0	0	0	0
RrEVm033433t1	RrEVm033433	0	0	0	0.15	0.18	100	0	0	0	0.41	0.49	100	1.08	1.21	100	1.61	1.79	100
RrEVm033434t1	RrEVm033434	2.24	2.61	100	0	0	0	0	0	0	0	0	0	0	0	0	0	0	0
RrEVm033435t1	RrEVm033435	0	0	0	0	0	0	0	0	0	0.81	0.95	100	0	0	0	0	0	0
RrEVm033436t1	RrEVm033436	0	0	0	0.49	0.57	100	0.87	0.99	100	0	0	0	0	0	0	0	0	0
RrEVm033437t1	RrEVm033437	17.94	20.9	100	8.87	10.2	100	4.28	4.87	100	2.31	2.71	100	3.29	3.68	100	8.68	9.65	100
RrEVm033438t1	RrEVm033438	5.13	5.97	100	4.95	5.69	100	6.32	7.2	100	2.96	3.48	100	1.33	1.49	100	3.09	3.44	100
RrEVm033439t1	RrEVm033439	8.6	10.02	100	17.94	20.62	100	10.8	12.31	100	23.5	27.64	100	34.96	39.15	100	29.67	32.97	100
RrEVm033440t1	RrEVm033440	0	0	0	0.38	0.44	100	0.62	0.71	100	0	0	0	1.14	1.28	100	0	0	100
RrEVm033441t1	RrEVm033441	0	0	0	0	0	0	0	0	0	0	0	0	0	0	0	1.61	1.79	100
RrEVm033442t1	RrEVm033442	3.29	3.84	100	0	0	0	0	0	0	0	0	0	0	0	0	0	0	0
RrEVm033443t1	RrEVm033443	0	0	0	0	0	0	0	0	0	0	0	0	0.66	0.74	100	0	0	0
RrEVm033444t1	RrEVm033444	60.88	70.95	100	59.47	68.38	100	67.54	76.98	100	9.74	11.46	100	21.27	23.82	100	23.58	26.2	100
RrEVm033445t1	RrEVm033445	0.37	0.44	100	1.01	1.17	100	1	1.14	100	0	0	0	0	0	0	0.14	0.16	100
RrEVm033446t1	RrEVm033446	0.33	0.39	100	0.69	0.79	66.67	0.74	0.84	71.43	0	0	0	0.95	1.06	100	0.5	0.56	100
RrEVm033446t2	RrEVm033446	0	0	0	0.34	0.39	33.33	0.3	0.34	28.57	0	0	0	0	0	0	0	0	0
RrEVm033447t1	RrEVm033447	0.26	0.3	100	0.33	0.38	100	0.26	0.3	100	5.04	5.93	100	5.95	6.66	100	2.06	2.29	100
RrEVm033448t1	RrEVm033448	0	0	0	0	0	0	0	0	0	0	0	0	0	0	0	0.54	0.6	100
RrEVm033449t1	RrEVm033449	1.49	1.74	100	1.47	1.69	100	0	0	0	0	0	0	0	0	0	0	0	0
RrEVm033450t1	RrEVm033450	0.63	0.73	100	0.67	0.78	100	0	0	0	0	0	0	0.2	0.23	100	0.48	0.54	100
RrEVm033451t1	RrEVm033451	0	0	0	0.16	0.18	100	0.76	0.87	100	0	0	0	1.5	1.68	100	2.25	2.5	100
RrEVm033452t1	RrEVm033452	0	0	0	0.85	0.98	100	0.25	0.28	100	1.21	1.43	100	0.18	0.2	100	0.85	0.94	100
RrEVm033453t1	RrEVm033453	0.51	0.6	100	0.29	0.33	100	0.1	0.11	100	0.49	0.58	100	2.57	2.88	100	1.3	1.45	100
RrEVm033454t1	RrEVm033454	0.47	0.55	100	0.49	0.56	100	1.08	1.23	100	0	0	0	0	0	0	0	0	0
RrEVm033455t1	RrEVm033455	6.6	7.69	100	7.73	8.89	100	4.57	5.2	100	9.06	10.66	100	11.56	12.94	100	9.75	10.84	100
RrEVm033456t1	RrEVm033456	0	0	0	0	0	0	0	0	0	0	0	0	0	0	0	0.6	0.66	100
RrEVm033457t1	RrEVm033457	174.87	203.76	100	362.58	416.91	100	314.07	357.97	100	255.11	300.07	100	279.4	312.88	100	371.95	413.31	100
RrEVm033458t1	RrEVm033458	1.06	1.24	100	0.14	0.16	100	0.12	0.14	100	0	0	0	0.14	0.16	100	0.23	0.26	100
RrEVm033459t1	RrEVm033459	0	0	0	0.89	1.03	100	0	0	0	0	0	0	0	0	0	0	0	0
RrEVm033459t2	RrEVm033459	0	0	0	0	0	0	0.23	0.27	100	1.3	1.53	100	0	0	0	0.46	0.51	100
RrEVm033460t1	RrEVm033460	1.66	1.93	100	2.58	2.97	100	3.35	3.82	100	1.74	2.05	100	2.56	2.86	100	3.44	3.82	100
RrEVm033461t1	RrEVm033461	0	0	0	0.38	0.44	100	0.55	0.63	100	0.92	1.08	100	0	0	0	0	0	0
RrEVm033462t1	RrEVm033462	0	0	0	0	0	0	0	0	0	0	0	0	0	0	0	1.09	1.21	100
RrEVm033463t1	RrEVm033463	0	0	0	0.63	0.72	100	0	0	0	0	0	0	0	0	0	0.42	0.47	100
RrEVm033464t1	RrEVm033464	0.14	0.17	100	0	0	0	1.21	1.38	90.95	0	0	0	0	0	0	0	0	0
RrEVm033464t2	RrEVm033464	0	0	0	0	0	0	0.12	0.14	9.05	0	0	0	0.68	0.76	100	0	0	0
RrEVm033465t1	RrEVm033465	0	0	0	0	0	0	0	0	0	0	0	0	0	0	0	0	0	0
RrEVm033465t2	RrEVm033465	1.18	1.37	100	1.18	1.36	100	1.27	1.45	100	0.2	0.24	100	0.06	0.07	100	0.03	0.03	100
RrEVm033466t1	RrEVm033466	8.8	10.25	100	5.78	6.65	100	1.13	1.29	100	0	0	100	0	0	0	0.83	0.92	100
RrEVm033467t1	RrEVm033467	0	0	0	0.39	0.44	100	0.11	0.12	100	0	0	0	1.31	1.46	100	1.91	2.12	100
RrEVm033468t1	RrEVm033468	0.82	0.96	100	0	0	0	0	0	0	0	0	0	0	0	0	0	0	0
RrEVm033469t1	RrEVm033469	0	0	0	0.98	1.13	100	0	0	0	0	0	0	0	0	0	0	0	0
RrEVm033470t1	RrEVm033470	2.16	2.52	100	1.93	2.22	100	1.58	1.8	100	0.58	0.69	100	0.5	0.57	100	0.95	1.06	100
RrEVm033471t1	RrEVm033471	0	0	0	0	0	0	0.28	0.32	100	0	0	0	0	0	0	0	0	0
RrEVm033472t1	RrEVm033472	1.46	1.7	100	0.71	0.82	100	0.31	0.36	100	0	0	0	0	0	0	0.1	0.11	100
RrEVm033473t1	RrEVm033473	0.4	0.46	100	0	0	0	0	0	0	0.57	0.68	100	0	0	0	0	0	0
RrEVm033474t1	RrEVm033474	2.3	2.68	100	0	0	0	0	0	0	1.44	1.69	100	0	0	0	0.76	0.84	100
RrEVm033475t1	RrEVm033475	0	0	0	0	0	0	0	0	0	0.4	0.47	100	0	0	0	0.39	0.43	100
RrEVm033476t1	RrEVm033476	0.67	0.79	100	0.54	0.62	100	0.7	0.8	100	0.61	0.71	100	0	0	0	0	0	0
RrEVm033477t1	RrEVm033477	8.31	9.68	100	8.4	9.66	100	11.11	12.66	100	2.3	2.7	100	5.49	6.15	100	2.52	2.8	100
RrEVm033478t1	RrEVm033478	0.27	0.32	100	0	0	0	0	0	0	1.56	1.83	92.34	0.31	0.34	28.99	0.15	0.16	100
RrEVm033478t2	RrEVm033478	0	0	0	0	0	0	0	0	0	0.13	0.15	7.66	0.75	0.84	71.01	0	0	0
RrEVm033479t1	RrEVm033479	0.23	0.27	100	0	0	0	0.09	0.1	100	0	0	0	0.56	0.62	100	0	0	0
RrEVm033480t1	RrEVm033480	1.38	1.6	100	0	0	0	0	0	0	0	0	0	0	0	0	0	0	0
RrEVm033481t1	RrEVm033481	0	0	0	0.1	0.12	100	1.22	1.39	100	0.24	0.28	100	0	0	0	0	0	0
RrEVm033482t1	RrEVm033482	0	0	0	0	0	0	0	0	0	0	0	0	0.33	0.37	56.28	0	0	0
RrEVm033482t2	RrEVm033482	0.13	0.16	100	0	0	0	0	0	0	0.29	0.34	33.24	0.13	0.14	21.86	0.1	0.12	100
RrEVm033482t3	RrEVm033482	0	0	0	0	0	0	0	0	0	0.58	0.68	66.76	0.13	0.14	21.86	0	0	0
RrEVm033483t1	RrEVm033483	0	0	0	0.73	0.84	100	0	0	0	0	0	0	0	0	0	0	0	0
RrEVm033483t2	RrEVm033483	0	0	0	0	0	0	0	0	0	0	0	0	0.43	0.48	100	0	0	0
RrEVm033484t1	RrEVm033484	0	0	0	0.51	0.58	100	0	0	0	0	0	0	0.32	0.36	100	0.53	0.59	100
RrEVm033485t1	RrEVm033485	0	0	0	0.71	0.82	100	0	0	0	0	0	0	0	0	0	0	0	0
RrEVm033486t1	RrEVm033486	4.61	5.37	33.14	5.89	6.77	32.04	8.11	9.24	37.83	6.07	7.13	74.71	1.03	1.15	24.15	2.87	3.19	47.41
RrEVm033486t2	RrEVm033486	9.3	10.83	66.86	12.49	14.37	67.96	13.33	15.19	62.17	2.05	2.42	25.29	3.23	3.61	75.85	3.19	3.54	52.59
RrEVm033487t1	RrEVm033487	0	0	100	0	0	0	0.17	0.2	100	0.54	0.64	100	0.85	0.95	100	1.2	1.34	100
RrEVm033488t1	RrEVm033488	0	0	0	0.49	0.56	100	0.85	0.97	100	0.23	0.27	100	0	0	0	0.09	0.09	100
RrEVm033489t1	RrEVm033489	21.57	25.13	100	16.53	19.01	100	5.08	5.8	100	5.66	6.66	100	7.04	7.88	100	0.81	0.9	100
RrEVm033490t1	RrEVm033490	0.11	0.13	100	0	0	0	0	0	0	0.71	0.84	100	0	0	0	0.06	0.07	100
RrEVm033491t1	RrEVm033491	0	0	0	0	0	0	0	0	0	0	0	0	0	0	0	0	0	0
RrEVm033491t2	RrEVm033491	0	0	0	0.92	1.06	100	0	0	0	0	0	0	0	0	0	0	0	0
RrEVm033492t1	RrEVm033492	0	0	0	0.22	0.26	100	0.29	0.33	100	0	0	0	0	0	0	0.28	0.31	100
RrEVm033493t1	RrEVm033493	0	0	0	0.98	1.13	100	0.17	0.19	100	0	0	0	0	0	0	0	0	0
RrEVm033494t1	RrEVm033494	0.82	0.95	100	0	0	0	0.16	0.18	100	0	0	0	0.29	0.33	100	0.08	0.09	100
RrEVm033495t1	RrEVm033495	0	0	0	0	0	0	0	0	0	0.22	0.26	100	0.6	0.67	100	0.25	0.27	100
RrEVm033496t1	RrEVm033496	0	0	0	0	0	0	0	0	0	0	0	0	0	0	0	0	0	0
RrEVm033497t1	RrEVm033497	2.8	3.27	100	0.7	0.81	100	0.22	0.25	100	4.51	5.31	100	2.43	2.72	100	2.73	3.03	100
RrEVm033498t1	RrEVm033498	0.42	0.49	100	0.86	0.99	100	0.42	0.48	100	0.57	0.67	100	2.07	2.32	100	0.93	1.03	100
RrEVm033499t1	RrEVm033499	0	0	0	0	0	0	0	0	0	1.69	1.99	100	0	0	0	0	0	0
RrEVm033500t1	RrEVm033500	0.3	0.35	100	0	0	0	0.08	0.09	100	0	0	0	0.29	0.32	100	0	0	0
RrEVm033501t1	RrEVm033501	0	0	0	0	0	0	0	0	0	0	0	0	0	0	0	0.13	0.15	100
RrEVm033502t1	RrEVm033502	1.6	1.86	100	0	0	0	0	0	0	0	0	0	0	0	0	0	0	0
RrEVm033503t1	RrEVm033503	1.5	1.75	100	0	0	0	0	0	0	0	0	0	0	0	0	0	0	0
RrEVm033504t1	RrEVm033504	0	0	0	0	0	0	0	0	0	0	0	0	0	0	0	0.1	0.11	100
RrEVm033505t1	RrEVm033505	1.11	1.3	10.62	0.71	0.81	6.66	1.11	1.27	17.44	0.82	0.97	7.54	0.66	0.74	5.83	1.25	1.39	10.53
RrEVm033505t2	RrEVm033505	9.37	10.92	89.38	9.88	11.36	93.34	5.26	6	82.56	10.07	11.85	92.46	10.72	12	94.17	10.64	11.83	89.47
RrEVm033506t1	RrEVm033506	2.15	2.5	100	0	0	0	0	0	0	0	0	0	0	0	0	0	0	0
RrEVm033507t1	RrEVm033507	0.2	0.23	100	0.45	0.51	100	0.39	0.44	100	0.91	1.07	100	0.19	0.21	100	0	0	0
RrEVm033508t1	RrEVm033508	12.91	15.04	100	14.84	17.06	100	12.85	14.64	100	95.25	112.03	100	124.95	139.92	100	189.44	210.51	100
RrEVm033509t1	RrEVm033509	0.38	0.44	100	0	0	0	0.27	0.31	100	0	0	0	0	0	0	0	0	0
RrEVm033510t1	RrEVm033510	0.38	0.44	100	0	0	0	0	0	0	0	0	0	0	0	0	0	0	0
RrEVm033511t1	RrEVm033511	0	0	0	0	0	0	0	0	0	0	0	0	0.14	0.15	24.89	0	0	0
RrEVm033511t2	RrEVm033511	0	0	0	0	0	0	0	0	0	0	0	0	0.42	0.46	75.11	0	0	0
RrEVm033512t1	RrEVm033512	0.1	0.11	50	0	0	0	0.19	0.21	50	0	0	0	0	0	0	0	0	0
RrEVm033512t2	RrEVm033512	0.1	0.11	50	0	0	0	0.19	0.21	50	0	0	0	0	0	0	0.15	0.17	100
RrEVm033513t1	RrEVm033513	0.28	0.33	100	0.17	0.2	100	0.37	0.42	100	0	0	0	0.27	0.31	100	0	0	0
RrEVm033514t1	RrEVm033514	1.74	2.03	100	1.31	1.5	100	1.4	1.6	100	0.31	0.36	100	0.2	0.22	100	0.26	0.29	100
RrEVm033515t1	RrEVm033515	0	0	0	0.25	0.29	100	0	0	0	0	0	0	0	0	0	0.83	0.92	100
RrEVm033516t1	RrEVm033516	4.33	5.04	86.74	2.29	2.63	82.54	0.49	0.56	100	1.03	1.21	26.09	2.07	2.32	100	2.52	2.8	80.41
RrEVm033516t2	RrEVm033516	0.66	0.77	13.26	0.48	0.56	17.46	0	0	0	2.91	3.42	73.91	0	0	0	0.61	0.68	19.59
RrEVm033517t1	RrEVm033517	0	0	0	0.09	0.1	100	0.3	0.34	100	0	0	0	1.38	1.55	100	0	0	0
RrEVm033518t1	RrEVm033518	0	0	0	0	0	0	0.22	0.25	100	0	0	0	0.18	0.2	100	0.52	0.58	100
RrEVm033519t1	RrEVm033519	1.46	1.7	100	0.08	0.1	100	1.01	1.15	100	0	0	0	0.26	0.3	100	1.69	1.87	100
RrEVm033520t1	RrEVm033520	0.09	0.1	100	0.48	0.56	100	0	0	0	0	0	0	0.09	0.1	100	0	0	0
RrEVm033521t1	RrEVm033521	0.06	0.07	10.76	0	0	0	0	0	0	1.08	1.27	92.76	0.08	0.09	100	0	0	0
RrEVm033521t2	RrEVm033521	0.5	0.58	89.24	0	0	0	0	0	0	0.08	0.1	7.24	0	0	0	0.07	0.08	100
RrEVm033522t1	RrEVm033522	0	0	0	0	0	0	0	0	0	0.97	1.14	100	0	0	0	0	0	0
RrEVm033523t1	RrEVm033523	0.53	0.62	100	2.59	2.98	100	3.49	3.98	100	0.19	0.23	100	1.72	1.93	100	1.2	1.33	100
RrEVm033524t1	RrEVm033524	2.3	2.67	75.16	2.98	3.43	86.53	3.37	3.84	87.85	0.79	0.93	48.14	1.3	1.46	87.08	0.96	1.07	89.98
RrEVm033524t2	RrEVm033524	0	0	0	0.46	0.53	13.47	0	0	0	0.37	0.43	22.39	0.19	0.22	12.92	0.11	0.12	10.02
RrEVm033524t3	RrEVm033524	0.76	0.88	24.84	0	0	0	0	0	0	0	0	0	0	0	0	0	0	0
RrEVm033524t4	RrEVm033524	0	0	0	0	0	0	0.47	0.53	12.15	0.48	0.57	29.47	0	0	0	0	0	0
RrEVm033525t1	RrEVm033525	0	0	0	0	0	0	0.07	0.08	100	0	0	0	1.1	1.23	100	0.14	0.16	100
RrEVm033526t1	RrEVm033526	0.07	0.09	100	1.12	1.29	100	0	0	0	0	0	0	0	0	0	0	0	0
RrEVm033527t1	RrEVm033527	2.57	2.99	88.5	0.65	0.75	11.41	0.36	0.41	38.44	2.19	2.58	57.42	1.48	1.65	26.74	2.35	2.61	85.6
RrEVm033527t2	RrEVm033527	0.33	0.39	11.5	5.05	5.81	88.59	0.57	0.65	61.56	1.63	1.91	42.58	4.04	4.53	73.26	0.4	0.44	14.4
RrEVm033528t1	RrEVm033528	0.19	0.22	100	2.02	2.32	100	1.18	1.34	100	0	0	0	1.86	2.08	100	0.72	0.8	100
RrEVm033529t1	RrEVm033529	42.6	49.64	73.17	36.91	42.44	55.36	85.02	96.9	87.44	14.63	17.21	68.2	61.73	69.12	92.38	20.72	23.03	100
RrEVm033529t2	RrEVm033529	15.62	18.2	26.83	29.76	34.22	44.64	12.21	13.92	12.56	6.82	8.03	31.8	5.1	5.71	7.62	0	0	0
RrEVm033530t1	RrEVm033530	0	0	0	0.55	0.63	100	0.07	0.08	100	1.11	1.31	100	2.01	2.25	100	1.68	1.87	100
RrEVm033531t1	RrEVm033531	1.16	1.35	31.17	0.55	0.63	100	1.19	1.36	82.23	0.42	0.49	68.54	0.06	0.06	100	0.25	0.28	100
RrEVm033531t2	RrEVm033531	2.56	2.98	68.83	0	0	0	0.26	0.29	17.77	0.19	0.23	31.46	0	0	0	0	0	0
RrEVm033532t1	RrEVm033532	0	0	0	0	0	0	0.5	0.57	100	0	0	0	0.43	0.48	100	0	0	0
RrEVm033533t1	RrEVm033533	0	0	0	0	0	0	0.39	0.45	100	6.67	7.84	100	7	7.84	100	14.46	16.07	100
RrEVm033534t1	RrEVm033534	9.71	11.31	100	19.19	22.06	100	20.39	23.24	100	4.14	4.87	100	4.15	4.65	100	4.08	4.54	100
RrEVm033535t1	RrEVm033535	3.63	4.23	100	4.23	4.86	100	2.03	2.31	100	0.88	1.04	100	2.96	3.32	100	4.5	5	100
RrEVm033536t1	RrEVm033536	0	0	0	0	0	0	0	0	0	0	0	0	1.04	1.16	100	0	0	0
RrEVm033537t1	RrEVm033537	0	0	0	0	0	0	0.39	0.45	21.12	0	0	0	0	0	0	0	0	0
RrEVm033537t2	RrEVm033537	1.16	1.35	100	2.19	2.52	100	1.47	1.68	78.88	0	0	0	0	0	0	0	0	0
RrEVm033538t1	RrEVm033538	1.13	1.32	27.03	1.3	1.49	19.98	0	0	0	0	0	0	1.06	1.19	6.74	4.88	5.42	16.24
RrEVm033538t2	RrEVm033538	3.06	3.56	72.97	5.19	5.97	80.02	3.24	3.7	100	9.26	10.89	100	14.66	16.41	93.26	25.18	27.98	83.76
RrEVm033539t1	RrEVm033539	0	0	0	0	0	0	0.09	0.1	100	0.11	0.13	100	0	0	0	0.13	0.14	100
RrEVm033540t1	RrEVm033540	0	0	0	0.08	0.09	100	0.17	0.2	100	0	0	0	0.08	0.09	100	0.55	0.61	100
RrEVm033541t1	RrEVm033541	0	0	0	0.65	0.74	100	0	0	0	1.59	1.87	100	3.23	3.61	100	0	0	0
RrEVm033542t1	RrEVm033542	0	0	0	0	0	0	0.13	0.15	100	0	0	0	0	0	0	0.26	0.29	100
RrEVm033543t1	RrEVm033543	0.38	0.44	100	0.28	0.32	100	0.42	0.48	100	0	0	0	0.22	0.25	100	0	0	0
RrEVm033544t1	RrEVm033544	0	0	0	0.07	0.08	100	0.49	0.55	100	0	0	0	0	0	0	0	0	0
RrEVm033545t1	RrEVm033545	4.12	4.8	100	2.78	3.2	100	3.89	4.43	100	5.57	6.55	100	7.81	8.74	100	3.94	4.38	100
RrEVm033546t1	RrEVm033546	0	0	0	0	0	0	0	0	0	0	0	0	0	0	0	0	0	0
RrEVm033547t1	RrEVm033547	0.27	0.32	100	0.49	0.56	100	0.59	0.67	100	0.1	0.12	100	0.95	1.06	100	0.96	1.07	100
RrEVm033548t1	RrEVm033548	0.81	0.95	100	0.46	0.53	100	0.23	0.27	100	0	0	0	0	0	0	0	0	0
RrEVm033549t1	RrEVm033549	0	0	0	0.14	0.16	100	0.96	1.09	100	0.79	0.93	100	1.66	1.86	100	0.51	0.56	100
RrEVm033550t1	RrEVm033550	1.12	1.31	100	0.09	0.1	100	0	0	0	0	0	0	0	0	0	0.52	0.57	100
RrEVm033551t1	RrEVm033551	1.8	2.09	100	0	0	0	0	0	0	0	0	0	0	0	0	0	0	0
RrEVm033552t1	RrEVm033552	0.45	0.53	100	0.49	0.56	100	0.36	0.41	100	0	0	0	0.66	0.74	100	0.56	0.63	100
RrEVm033553t1	RrEVm033553	0	0	0	0	0	0	0.23	0.26	100	0	0	0	0	0	0	0.18	0.2	100
RrEVm033554t1	RrEVm033554	0	0	0	0.5	0.57	100	0.17	0.19	100	0	0	0	0	0	0	0.75	0.84	100
RrEVm033555t1	RrEVm033555	0.88	1.02	100	0.61	0.7	100	0.76	0.86	100	0.39	0.46	100	1.07	1.2	100	0.3	0.33	100
RrEVm033556t1	RrEVm033556	0.61	0.71	100	0.7	0.8	100	0	0	0	0	0	0	0	0	0	0	0	0
RrEVm033557t1	RrEVm033557	0	0	0	0	0	0	0	0	0	0	0	0	0.69	0.77	100	0	0	0
RrEVm033558t1	RrEVm033558	0.82	0.95	25.95	0.94	1.08	24.61	0.2	0.23	6.31	0	0	0	0.48	0.54	28.34	0.66	0.73	25.76
RrEVm033558t2	RrEVm033558	2.33	2.71	74.05	2.87	3.3	75.39	3	3.42	93.69	1.12	1.32	100	1.22	1.37	71.66	1.89	2.1	74.24
RrEVm033559t1	RrEVm033559	1.38	1.61	100	2.09	2.4	100	0.4	0.46	100	0.78	0.91	100	0.57	0.64	100	0.49	0.54	100
RrEVm033560t1	RrEVm033560	0	0	0	0	0	0	0	0	0	0	0	0	0.28	0.31	100	0.87	0.97	100
RrEVm033561t1	RrEVm033561	0	0	0	0	0	0	0	0	0	0	0	0	0	0	0	0.45	0.5	100
RrEVm033562t1	RrEVm033562	1.73	2.01	100	1.03	1.18	100	1.27	1.44	100	0.5	0.59	100	0.24	0.26	100	0.28	0.31	100
RrEVm033563t1	RrEVm033563	1.03	1.19	100	0	0	0	0	0	0	0.66	0.77	100	0	0	0	0	0	0
RrEVm033564t1	RrEVm033564	0.13	0.15	100	0.61	0.71	100	0.26	0.3	100	0	0	0	0	0	0	0	0	0
RrEVm033565t1	RrEVm033565	0.93	1.08	100	1.09	1.25	100	0	0	0	0.48	0.56	100	0.9	1	100	0.23	0.25	100
RrEVm033566t1	RrEVm033566	0.06	0.08	100	0.67	0.77	100	0	0	0	0.28	0.33	100	0.5	0.56	100	0.38	0.42	100
RrEVm033567t1	RrEVm033567	0.49	0.57	100	0	0	0	0	0	0	0	0	100	0.8	0.9	100	0.35	0.39	100
RrEVm033568t1	RrEVm033568	0	0	0	1.27	1.45	100	0.74	0.85	100	3.77	4.43	100	3.65	4.09	100	3.05	3.39	100
RrEVm033569t1	RrEVm033569	0	0	0	0	0	0	0	0	0	1.09	1.28	84.35	1.14	1.27	29.84	0.92	1.02	34.79
RrEVm033569t2	RrEVm033569	0	0	0	0	0	0	0	0	0	0.2	0.24	15.65	2.68	3	70.16	1.72	1.92	65.21
RrEVm033570t1	RrEVm033570	0	0	0	0.24	0.28	100	0	0	0	0	0	0	0	0	0	0	0	0
RrEVm033571t1	RrEVm033571	205.24	239.16	100	225.55	259.35	100	212.22	241.88	100	89.65	105.45	100	114.35	128.05	100	96.17	106.87	100
RrEVm033572t1	RrEVm033572	0	0	0	0	0	100	0.37	0.42	100	0	0	0	0	0	0	0	0	0
RrEVm033573t1	RrEVm033573	21.05	24.53	91.95	31.29	35.98	82.22	37.87	43.16	78.1	30.07	35.37	89.78	33.77	37.82	87.44	49.19	54.66	81.71
RrEVm033573t2	RrEVm033573	1.84	2.15	8.05	6.77	7.78	17.78	10.61	12.1	21.9	3.42	4.02	10.22	4.85	5.43	12.56	11.01	12.24	18.29
RrEVm033574t1	RrEVm033574	0	0	0	0.27	0.31	100	0.09	0.11	100	0	0	0	0	0	0	0	0	0
RrEVm033575t1	RrEVm033575	1.88	2.19	100	1.79	2.06	100	1.14	1.3	100	2.1	2.47	100	3.46	3.88	100	2.53	2.82	100
RrEVm033576t1	RrEVm033576	0.15	0.17	100	0.06	0.07	100	0.83	0.95	100	0	0	0	0	0	0	0	0	0
RrEVm033577t1	RrEVm033577	4.77	5.56	100	6.01	6.92	100	3.82	4.35	100	1.89	2.22	100	0.88	0.98	100	1.22	1.36	100
RrEVm033578t1	RrEVm033578	0	0	0	0	0	0	0	0	0	0.17	0.21	100	0.11	0.12	100	0.18	0.21	100
RrEVm033579t1	RrEVm033579	0.7	0.82	100	0.4	0.46	100	0.82	0.94	100	1.41	1.66	100	0.5	0.56	100	1.01	1.12	100
RrEVm033580t1	RrEVm033580	0.25	0.29	11.07	0	0	0	0.69	0.78	100	0	0	0	0	0	0	0	0	0
RrEVm033580t2	RrEVm033580	1.97	2.3	88.93	1.04	1.2	100	0	0	0	0.35	0.42	100	0.72	0.8	100	0.1	0.11	100
RrEVm033581t1	RrEVm033581	0.37	0.44	100	0.11	0.12	20.95	0	0	0	1.5	1.76	31.75	0.12	0.14	7.05	0.87	0.97	32.78
RrEVm033581t2	RrEVm033581	0	0	0	0.29	0.34	57.53	0.19	0.21	62.39	3.22	3.78	68.25	1.18	1.32	68.59	1.51	1.68	56.55
RrEVm033581t3	RrEVm033581	0	0	0	0.11	0.13	21.52	0.11	0.13	37.61	0	0	0	0.42	0.47	24.35	0.28	0.32	10.67
RrEVm033582t1	RrEVm033582	6.5	7.58	100	6.74	7.75	100	7.27	8.28	100	7	8.23	100	6.46	7.23	100	5.08	5.64	100
RrEVm033583t1	RrEVm033583	7.56	8.81	92.83	8.93	10.27	91.6	10.67	12.16	94.62	5.27	6.2	58.6	9.62	10.78	70.09	11.6	12.89	73.7
RrEVm033583t2	RrEVm033583	0.58	0.68	7.17	0.82	0.94	8.4	0.61	0.69	5.38	3.73	4.38	41.4	4.11	4.6	29.91	4.14	4.6	26.3
RrEVm033584t1	RrEVm033584	0.84	0.97	2	3.27	3.76	6.46	0.34	0.39	0.62	0.66	0.77	1.76	1.56	1.75	6.13	0.7	0.78	2.41
RrEVm033584t2	RrEVm033584	40.98	47.76	98	47.34	54.44	93.54	55.12	62.83	99.38	36.64	43.1	98.24	23.9	26.76	93.87	28.4	31.55	97.59
RrEVm033585t1	RrEVm033585	0.21	0.25	100	0	0	0	0.85	0.97	100	0.67	0.79	100	0.05	0.06	100	0.04	0.05	100
RrEVm033586t1	RrEVm033586	0	0	0	0.66	0.76	100	0.6	0.68	100	1.51	1.77	100	0	0	100	0.13	0.15	100
RrEVm033587t1	RrEVm033587	0	0	0	0	0	0	0	0	0	0	0	0	0	0	0	0.06	0.06	100
RrEVm033588t1	RrEVm033588	0.14	0.16	100	0.19	0.22	100	0	0	0	0	0	0	0	0	0	0	0	0
RrEVm033588t2	RrEVm033588	0	0	0	0	0	0	0	0	0	0	0	0	0.27	0.31	100	0.04	0.05	100
RrEVm033589t1	RrEVm033589	0.24	0.28	100	0	0	0	1.08	1.23	100	0.1	0.12	100	0.31	0.35	100	2.6	2.89	100
RrEVm033590t1	RrEVm033590	1.24	1.44	100	0.44	0.5	100	0.24	0.27	100	0	0	0	0.1	0.11	100	0.27	0.3	100
RrEVm033591t1	RrEVm033591	0.34	0.39	100	0	0	0	0.35	0.4	100	0	0	0	0	0	0	0.56	0.63	100
RrEVm033592t1	RrEVm033592	0.24	0.28	100	0.09	0.11	100	0	0	0	0	0	0	0	0	0	0.12	0.14	100
RrEVm033592t2	RrEVm033592	0	0	0	0	0	0	0	0	0	0.19	0.22	100	0	0	0	0	0	0
RrEVm033593t1	RrEVm033593	0	0	0	0	0	0	0.76	0.87	100	0.35	0.42	100	0.33	0.37	100	0	0	0
RrEVm033594t1	RrEVm033594	0.1	0.11	100	0.45	0.51	100	0.35	0.39	100	0	0	0	0	0	0	0	0	0
RrEVm033595t1	RrEVm033595	2.15	2.51	100	1.98	2.27	100	1.18	1.34	100	1.17	1.37	100	0.86	0.97	100	1.21	1.35	100
RrEVm033596t1	RrEVm033596	66.19	77.13	100	68.65	78.93	100	68.63	78.23	100	14.61	17.18	100	14.56	16.3	100	12.47	13.86	100
RrEVm033597t1	RrEVm033597	0.3	0.36	100	0.41	0.47	100	0.42	0.48	100	0	0	0	0	0	0	0	0	0
RrEVm033598t1	RrEVm033598	1	1.17	100	0.04	0.05	100	0.35	0.4	100	0	0	0	0	0	0	0.52	0.58	100
RrEVm033599t1	RrEVm033599	35.83	41.75	100	37.38	42.98	100	33.76	38.48	100	121.49	142.9	100	126.42	141.57	100	112.97	125.54	100
RrEVm033600t1	RrEVm033600	4.05	4.72	67.41	2.91	3.34	61.31	3.24	3.69	73.27	9.43	11.09	74.68	12.32	13.8	82.49	8.45	9.39	67.88
RrEVm033600t2	RrEVm033600	1.96	2.28	32.59	1.84	2.11	38.69	1.18	1.35	26.73	3.2	3.76	25.32	2.62	2.93	17.51	4	4.45	32.12
RrEVm033601t1	RrEVm033601	0.52	0.61	25.86	0.59	0.68	43.49	0.31	0.35	13.84	0.67	0.78	52.08	0.61	0.68	68.26	0.34	0.38	20.62
RrEVm033601t2	RrEVm033601	1.5	1.75	74.14	0.77	0.88	56.51	1.92	2.18	86.16	0.61	0.72	47.92	0.28	0.32	31.74	1.3	1.45	79.38
RrEVm033602t1	RrEVm033602	0	0	0	0	0	0	0	0	0	0	0	0	0.17	0.19	100	0	0	0
RrEVm033603t1	RrEVm033603	0.58	0.67	100	1.56	1.79	100	1.26	1.43	100	3.09	3.63	100	18.53	20.75	100	13.97	15.52	100
RrEVm033604t1	RrEVm033604	2.77	3.22	100	2.84	3.26	100	0.87	0.99	100	1.35	1.59	100	1.48	1.65	100	0.14	0.16	100
RrEVm033605t1	RrEVm033605	0.68	0.79	100	0	0	0	0.12	0.14	100	0.1	0.12	100	0.09	0.1	100	1.26	1.4	100
RrEVm033606t1	RrEVm033606	0.74	0.87	100	0.3	0.35	100	1.38	1.57	100	0.43	0.51	100	0	0	0	0	0	0
RrEVm033607t1	RrEVm033607	0.8	0.93	100	1.77	2.04	54.37	1.01	1.15	68.43	0	0	0	0.12	0.13	14.85	0.43	0.48	100
RrEVm033607t2	RrEVm033607	0	0	0	1.49	1.71	45.63	0.46	0.53	31.57	0	0	0	0.69	0.77	85.15	0	0	0
RrEVm033608t1	RrEVm033608	0.24	0.28	100	0.9	1.04	100	0.28	0.32	100	1.33	1.56	100	2.73	3.05	100	11.28	12.54	100
RrEVm033609t1	RrEVm033609	0.08	0.09	100	0.26	0.29	100	0	0	0	0.25	0.3	16.45	2.18	2.44	66.71	2.37	2.63	95.92
RrEVm033609t2	RrEVm033609	0	0	0	0	0	0	0	0	0	1.29	1.52	83.55	1.09	1.22	33.29	0.1	0.11	4.08
RrEVm033610t1	RrEVm033610	3.11	3.62	100	8.04	9.24	100	5.49	6.25	100	0.57	0.67	100	1.84	2.06	100	2.67	2.96	100
RrEVm033611t1	RrEVm033611	1.06	1.23	100	0.8	0.92	100	0.88	1	100	0.76	0.89	90.54	1.06	1.19	100	0.6	0.66	100
RrEVm033611t2	RrEVm033611	0	0	0	0	0	0	0	0	0	0.08	0.09	9.46	0	0	0	0	0	0
RrEVm033612t1	RrEVm033612	1.1	1.28	100	0.75	0.87	100	1.32	1.5	100	0.64	0.76	100	1.1	1.23	100	1.08	1.2	100
RrEVm033613t1	RrEVm033613	0.88	1.03	100	0.29	0.34	100	0.77	0.88	100	0.66	0.78	100	0.33	0.37	100	1.15	1.28	100
RrEVm033614t1	RrEVm033614	0.07	0.08	100	0.46	0.53	100	0.57	0.65	100	0	0	0	0.8	0.9	100	0.27	0.3	100
RrEVm033615t1	RrEVm033615	0.03	0.04	100	0.13	0.15	100	0	0	0	0	0	0	0.24	0.27	100	0.53	0.59	100
RrEVm033616t1	RrEVm033616	549.41	640.2	83.59	541.09	622.18	82.56	522.77	595.85	81.03	928.03	1091.59	84.71	734.03	822	80.02	623.76	693.13	72.91
RrEVm033616t2	RrEVm033616	107.88	125.71	16.41	114.29	131.42	17.44	122.36	139.46	18.97	167.51	197.03	15.29	183.26	205.22	19.98	231.78	257.56	27.09
RrEVm033617t1	RrEVm033617	0.78	0.91	100	0.43	0.5	100	0.8	0.91	100	0.1	0.12	100	0.29	0.33	100	0.74	0.82	100
RrEVm033618t1	RrEVm033618	0.13	0.16	100	0.11	0.13	100	0.31	0.35	100	0.34	0.4	100	0.82	0.92	100	0.39	0.43	100
RrEVm033619t1	RrEVm033619	0.35	0.41	100	0	0	0	0	0	0	0.35	0.41	100	0	0	0	0	0	100
RrEVm033620t1	RrEVm033620	0.07	0.08	100	0.15	0.17	100	0.35	0.4	100	0.08	0.1	100	0	0	0	0.32	0.35	100
RrEVm033621t1	RrEVm033621	9.29	10.82	100	7.79	8.95	100	8.2	9.34	100	2.03	2.39	100	1.77	1.98	100	1.68	1.87	100
RrEVm033622t1	RrEVm033622	0	0	0	0	0	0	0	0	0	0	0	0	0	0	0	0	0	0
RrEVm033623t1	RrEVm033623	1.33	1.55	27.81	0	0	0	0	0	0	0	0	0	0	0	0	0	0	0
RrEVm033623t2	RrEVm033623	3.44	4.01	72.19	3.42	3.94	96.36	3.58	4.08	94.98	1.7	1.99	100	3.58	4.01	93.94	3.85	4.28	89.07
RrEVm033623t3	RrEVm033623	0	0	0	0.13	0.15	3.64	0.19	0.22	5.02	0	0	0	0.23	0.26	6.06	0.47	0.53	10.93
RrEVm033624t1	RrEVm033624	0.12	0.14	100	0.09	0.1	100	0	0	0	0	0	0	0	0	0	0.5	0.56	100
RrEVm033625t1	RrEVm033625	0	0	0	0.17	0.19	100	0.1	0.11	100	0	0	0	0	0	0	0.03	0.03	100
RrEVm033626t1	RrEVm033626	0	0	0	16.2	18.63	100	3.57	4.07	100	0	0	0	7.08	7.93	100	2.56	2.84	100
RrEVm033627t1	RrEVm033627	0.2	0.23	100	6.3	7.25	100	0	0	0	0	0	0	5.78	6.48	100	0	0	0
RrEVm033628t1	RrEVm033628	0	0	0	0.1	0.12	100	0	0	0	0	0	0	0.69	0.77	100	0.53	0.59	100
RrEVm033629t1	RrEVm033629	19.91	23.2	100	22.73	26.14	100	19.15	21.82	100	11.36	13.36	100	11.15	12.48	100	12.25	13.62	100
RrEVm033630t1	RrEVm033630	2.97	3.46	100	4.04	4.65	100	3.67	4.19	100	1.13	1.33	100	1.59	1.78	100	2.47	2.74	100
RrEVm033631t1	RrEVm033631	3.43	3.99	100	3.25	3.73	100	2.23	2.54	100	0.46	0.54	100	1.03	1.15	100	1.53	1.7	100
RrEVm033632t1	RrEVm033632	0.89	1.04	40.62	1.89	2.18	78.43	0.39	0.45	32.14	0.45	0.53	56.55	1.08	1.2	55.74	1.86	2.07	61.42
RrEVm033632t2	RrEVm033632	1.3	1.52	59.38	0.52	0.6	21.57	0.82	0.94	67.86	0.35	0.41	43.45	0.85	0.96	44.26	1.17	1.3	38.58
RrEVm033633t1	RrEVm033633	0.33	0.38	100	0.24	0.28	100	0.43	0.49	100	0	0	0	0.25	0.28	100	0.05	0.05	100
RrEVm033634t1	RrEVm033634	0	0	0	0	0	0	0	0	0	0	0	0	0.05	0.06	52.24	0.41	0.46	100
RrEVm033634t2	RrEVm033634	0	0	0	0.14	0.16	100	0.16	0.18	100	0.23	0.27	100	0.05	0.06	47.76	0	0	0
RrEVm033635t1	RrEVm033635	0.02	0.03	100	0.02	0.03	100	0	0	0	0	0	0	0.37	0.41	100	0.47	0.53	100
RrEVm033636t1	RrEVm033636	0.99	1.16	100	1.16	1.34	100	1.23	1.4	100	0.67	0.78	100	1.18	1.33	100	0.55	0.61	100
RrEVm033637t1	RrEVm033637	3.37	3.93	100	3.81	4.38	100	2.89	3.3	100	15.54	18.27	100	19.32	21.63	100	16.14	17.93	100
RrEVm033638t1	RrEVm033638	0.61	0.71	100	1.93	2.22	100	0.66	0.76	100	0.17	0.2	100	0.93	1.05	100	1.2	1.33	100
RrEVm033639t1	RrEVm033639	0.12	0.13	28.72	0.38	0.44	55.81	0.48	0.54	46.85	0	0	0	0	0	0	0.16	0.18	89.43
RrEVm033639t2	RrEVm033639	0	0	0	0	0	0	0	0	0	0.13	0.16	26.77	0	0	0	0	0	0
RrEVm033639t3	RrEVm033639	0.29	0.33	71.28	0.3	0.35	44.19	0.54	0.62	53.15	0.36	0.43	73.23	0.02	0.02	100	0.02	0.02	10.57
RrEVm033640t1	RrEVm033640	2.22	2.58	91.28	0.42	0.48	62.64	0.63	0.71	86.25	0.04	0.05	100	0.21	0.24	100	0.3	0.33	75.35
RrEVm033640t2	RrEVm033640	0.21	0.25	8.72	0.25	0.29	37.36	0.1	0.11	13.75	0	0	0	0	0	0	0.1	0.11	24.65
RrEVm033641t1	RrEVm033641	0.6	0.7	100	0.32	0.37	100	0.2	0.23	100	0	0	0	0.04	0.05	100	0.39	0.43	100
RrEVm033642t1	RrEVm033642	0.28	0.33	100	0.56	0.65	100	0.19	0.22	100	0.02	0.03	100	0.04	0.05	100	0	0	0
RrEVm033643t1	RrEVm033643	0.45	0.52	100	0.37	0.43	100	0.19	0.22	100	0.29	0.34	100	0.35	0.4	100	0.38	0.42	100
RrEVm033644t1	RrEVm033644	0.03	0.04	100	0.13	0.15	100	0	0	0	0.46	0.55	100	1.03	1.16	100	0.89	0.99	100
RrEVm033645t1	RrEVm033645	0.2	0.23	100	0.19	0.21	100	0.03	0.03	100	0	0	100	0.42	0.47	100	0.24	0.27	100
RrEVm033646t1	RrEVm033646	0.62	0.73	100	0.76	0.87	100	0.1	0.12	100	0.19	0.22	100	0.09	0.1	100	0.03	0.04	100
RrEVm033647t1	RrEVm033647	0.32	0.37	100	0.85	0.98	49.93	0.83	0.94	100	1.2	1.41	100	1.41	1.58	72.1	1.02	1.13	71.02
RrEVm033647t2	RrEVm033647	0	0	0	0.86	0.98	50.07	0	0	0	0	0	0	0.55	0.61	27.9	0.42	0.46	28.98
RrEVm033648t1	RrEVm033648	0.84	0.98	100	0.02	0.02	100	0.58	0.66	100	0.1	0.12	100	0.05	0.05	100	0.04	0.05	100
RrEVm033649t1	RrEVm033649	0.81	0.94	100	0.51	0.58	100	0.47	0.54	100	0.19	0.22	100	0.52	0.59	100	0	0	0
RrEVm033650t1	RrEVm033650	1.36	1.58	100	0.99	1.14	100	1.07	1.22	100	1.33	1.56	100	1.24	1.39	100	0.93	1.03	100
RrEVm033651t1	RrEVm033651	6.65	7.75	100	8.03	9.23	100	6.5	7.4	100	1.9	2.24	100	3.52	3.94	100	2.66	2.96	100
RrEVm033652t1	RrEVm033652	0.04	0.05	3.85	0.48	0.56	22.26	0.15	0.17	11.3	0.04	0.05	12.67	0.23	0.26	16.93	0.57	0.63	23.86
RrEVm033652t2	RrEVm033652	1.04	1.22	96.15	1.69	1.94	77.74	1.16	1.32	88.7	0.28	0.33	87.33	1.15	1.29	83.07	1.8	2.01	76.14
RrEVm033653t1	RrEVm033653	1.54	1.8	100	2.19	2.52	100	1.65	1.88	100	1.12	1.32	100	1.04	1.16	100	1.25	1.39	100
RrEVm033654t1	RrEVm033654	0.03	0.03	100	0.01	0.01	100	0.23	0.27	100	0.01	0.02	100	0	0	0	4.22	4.69	100
RrEVm033655t1	RrEVm033655	0.43	0.5	100	0.28	0.32	100	0.62	0.7	100	0.36	0.42	100	0.92	1.03	100	1.14	1.27	100
RrEVm033656t1	RrEVm033656	0.6	0.7	100	0.84	0.97	100	1.06	1.21	100	0.61	0.72	100	1.28	1.44	100	0.97	1.08	100
RrEVm033657t1	RrEVm033657	0.91	1.06	100	1.57	1.8	100	1.23	1.41	100	1.4	1.65	100	1.99	2.23	100	1.12	1.24	100
RrEVm033658t1	RrEVm033658	1.04	1.21	100	0	0	0	0.2	0.23	100	0	0	0	0	0	0	0	0	0
RrEVm033659t1	RrEVm033659	4.07	4.74	100	4	4.6	100	3.42	3.9	100	5.31	6.24	100	4.07	4.56	100	4.28	4.76	100
RrEVm033660t1	RrEVm033660	0	0	0	0	0	0	0.61	0.69	100	0	0	0	0	0	0	0	0	0
RrEVm033660t2	RrEVm033660	0	0	0	0	0	0	0	0	0	0	0	0	0	0	0	0	0	0
RrEVm033661t1	RrEVm033661	0	0	0	0	0	0	0	0	0	1.43	1.69	100	0	0	0	0	0	0
RrEVm033662t1	RrEVm033662	0	0	0	0	0	0	0	0	0	0	0	0	1.73	1.93	100	0	0	0
RrEVm033663t1	RrEVm033663	0	0	0	0	0	0	0.21	0.23	100	0	0	0	0	0	0	0	0	0
RrEVm033663t2	RrEVm033663	0.51	0.6	100	0	0	0	0	0	0	0	0	0	0	0	0	0	0	0
RrEVm033664t1	RrEVm033664	0	0	0	0.48	0.55	100	0	0	0	0	0	0	0.3	0.34	100	0	0	0
RrEVm033665t1	RrEVm033665	0	0	0	0	0	0	0	0	0	0	0	0	0	0	0	0.57	0.63	100
RrEVm033666t1	RrEVm033666	0	0	0	0	0	0	0	0	0	0	0	0	0.49	0.55	100	1.33	1.48	100
RrEVm033667t1	RrEVm033667	0	0	0	0	0	0	0	0	0	0.29	0.34	100	0	0	0	0	0	0
RrEVm033667t2	RrEVm033667	0	0	0	0	0	0	0	0	0	0	0	0	0.26	0.3	100	0	0	0
RrEVm033668t1	RrEVm033668	3.13	3.64	100	0.91	1.05	100	1.21	1.38	100	0	0	0	0.99	1.1	100	0	0	0
RrEVm033669t1	RrEVm033669	1.55	1.8	85.6	0	0	0	0	0	0	0	0	0	0	0	0	0	0	0
RrEVm033669t2	RrEVm033669	0.26	0.3	14.4	0	0	0	0	0	0	0	0	0	0	0	0	0	0	0
RrEVm033670t1	RrEVm033670	245.64	286.23	100	295.21	339.46	100	275.77	314.32	100	47.21	55.54	100	45.87	51.36	100	45.24	50.27	100
RrEVm033671t1	RrEVm033671	0	0	0	0	0	0	0	0	0	1.43	1.69	100	0	0	0	0	0	0
RrEVm033672t1	RrEVm033672	1.05	1.22	100	0	0	0	0	0	0	0	0	0	0	0	0	0	0	0
RrEVm033673t1	RrEVm033673	0	0	0	0	0	0	0.61	0.69	100	0	0	0	0	0	0	0	0	0
RrEVm033674t1	RrEVm033674	0.51	0.6	8.1	0	0	0	0	0	0	0	0	0	0	0	0	0	0	0
RrEVm033674t2	RrEVm033674	5.83	6.79	91.9	0	0	0	0	0	0	0	0	0	0	0	0	0	0	0
RrEVm033675t1	RrEVm033675	0	0	0	0	0	0	0.61	0.69	100	0	0	0	0	0	0	0.38	0.42	100
RrEVm033676t1	RrEVm033676	0	0	0	1.39	1.6	100	0	0	0	0	0	0	0	0	0	0	0	0
RrEVm033677t1	RrEVm033677	0	0	0	0	0	0	0.82	0.93	100	0	0	0	0	0	0	0	0	0
RrEVm033678t1	RrEVm033678	1.05	1.22	100	0	0	0	0	0	0	0	0	0	0	0	0	0	0	0
RrEVm033679t1	RrEVm033679	0	0	0	0	0	0	0	0	0	0	0	0	0	0	0	0.38	0.43	100
RrEVm033680t1	RrEVm033680	0	0	0	1.38	1.59	100	0	0	0	0	0	0	0	0	0	0	0	0
RrEVm033681t1	RrEVm033681	0	0	0	1.15	1.32	100	0	0	0	0	0	0	1.24	1.39	100	0	0	0
RrEVm033682t1	RrEVm033682	0	0	0	0	0	0	0	0	0	0	0	0	0	0	0	0.25	0.28	33.33
RrEVm033682t2	RrEVm033682	0	0	0	0	0	0	0	0	0	0	0	0	0	0	0	0.51	0.57	66.67
RrEVm033683t1	RrEVm033683	25.99	30.28	100	25.09	28.85	100	34.71	39.56	100	47.1	55.4	100	49.22	55.12	100	50.65	56.28	100
RrEVm033684t1	RrEVm033684	0	0	0	0.46	0.53	100	0	0	0	0.87	1.02	100	0	0	0	0	0	0
RrEVm033685t1	RrEVm033685	0	0	0	0	0	0	0	0	0	0	0	0	0	0	0	1.15	1.27	100
RrEVm033686t1	RrEVm033686	2.18	2.54	2.06	0.15	0.17	0.31	0	0	0	0	0	0	0	0	0	0	0	0
RrEVm033686t2	RrEVm033686	60.87	70.93	57.43	24.55	28.23	51.96	22	25.08	56.18	14.84	17.46	51.49	25.12	28.13	57.48	15.13	16.81	66.26
RrEVm033686t3	RrEVm033686	5.61	6.54	5.29	5.58	6.42	11.82	4.1	4.68	10.48	1.73	2.03	5.99	4.05	4.53	9.26	1.03	1.14	4.5
RrEVm033686t4	RrEVm033686	0.81	0.94	0.76	0	0	0	1.16	1.33	2.97	0	0	0	1.27	1.42	2.9	0	0	0
RrEVm033686t5	RrEVm033686	0	0	0	0	0	0	0.8	0.91	2.05	0.2	0.23	0.69	0	0	0	0	0	0
RrEVm033686t6	RrEVm033686	7.47	8.71	7.05	4.27	4.91	9.04	2.58	2.94	6.59	1.99	2.34	6.91	3.93	4.4	9	3.02	3.35	13.21
RrEVm033686t7	RrEVm033686	29.04	33.84	27.4	12.69	14.59	26.87	8.51	9.7	21.74	10.07	11.84	34.92	9.33	10.45	21.36	3.66	4.07	16.03
RrEVm033687t1	RrEVm033687	0	0	0	0	0	0	0.82	0.94	100	0	0	0	0	0	0	0.77	0.85	100
RrEVm033688t1	RrEVm033688	0	0	0	0	0	0	0.4	0.46	100	0	0	0	0	0	0	0	0	0
RrEVm033689t1	RrEVm033689	1.05	1.22	100	0.46	0.53	100	0.2	0.23	100	0.87	1.02	100	0.75	0.83	100	1.53	1.7	100
RrEVm033690t1	RrEVm033690	0	0	0	0	0	0	0.2	0.23	100	0.28	0.33	100	0	0	0	0	0	0
RrEVm033691t1	RrEVm033691	3.13	3.64	100	0	0	0	0	0	0	0	0	0	0	0	0	0	0	0
RrEVm033692t1	RrEVm033692	2.34	2.73	100	0	0	0	0	0	0	0	0	0	0	0	0	0	0	0
RrEVm033693t1	RrEVm033693	1.82	2.12	100	0	0	0	0	0	0	0	0	0	0	0	0	0	0	0
RrEVm033694t1	RrEVm033694	0	0	0	0	0	0	0	0	0	1.43	1.69	100	0	0	0	0.38	0.42	100
RrEVm033695t1	RrEVm033695	0	0	0	0	0	0	0	0	0	0	0	0	0	0	0	1.14	1.26	100
RrEVm033696t1	RrEVm033696	0	0	0	0	0	0	0	0	0	1.15	1.35	100	0	0	0	0	0	0
RrEVm033697t1	RrEVm033697	0	0	0	0	0	0	0.4	0.46	100	0	0	0	0	0	0	0.38	0.42	100
RrEVm033698t1	RrEVm033698	0	0	0	0	0	0	0	0	0	0	0	0	0.74	0.83	100	0	0	0
RrEVm033699t1	RrEVm033699	2.92	3.4	100	2.08	2.39	100	4.92	5.61	100	7.25	8.53	100	4.54	5.09	100	7.49	8.32	100
RrEVm033700t1	RrEVm033700	3.47	4.04	100	1.39	1.6	100	2.2	2.51	100	4.04	4.75	100	3.56	3.99	100	4.99	5.55	100
RrEVm033701t1	RrEVm033701	0	0	0	2.07	2.38	100	0	0	0	0	0	0	0	0	0	0	0	0
RrEVm033702t1	RrEVm033702	0	0	0	0	0	0	0	0	0	0	0	0	1.49	1.67	100	0	0	0
RrEVm033703t1	RrEVm033703	0	0	0	1.61	1.85	100	0	0	0	0	0	0	0	0	0	0	0	0
RrEVm033704t1	RrEVm033704	0	0	0	0	0	0	0	0	0	1.44	1.7	100	0	0	0	0	0	0
RrEVm033705t1	RrEVm033705	0	0	0	0	0	0	0	0	0	0	0	0	0.75	0.83	100	0	0	0
RrEVm033706t1	RrEVm033706	0	0	0	0	0	0	0	0	0	0	0	0	0.5	0.56	100	0	0	0
RrEVm033707t1	RrEVm033707	0	0	0	0	0	0	0	0	0	0	0	0	1.49	1.67	100	0	0	0
RrEVm033708t1	RrEVm033708	0	0	0	0	0	0	0	0	0	0	0	0	0.75	0.83	100	0	0	0
RrEVm033709t1	RrEVm033709	0	0	0	0	0	0	0	0	0	0	0	0	0.99	1.11	100	0	0	0
RrEVm033710t1	RrEVm033710	0	0	0	0	0	0	0	0	0	0	0	0	0	0	0	0	0	0
RrEVm033711t1	RrEVm033711	29.31	34.16	100	35.46	40.78	100	16.49	18.8	100	7.03	8.27	100	7.82	8.76	100	9.21	10.23	100
RrEVm033712t1	RrEVm033712	0	0	0	0.12	0.14	100	0	0	0	5.5	6.47	100	0	0	0	0	0	0
RrEVm033713t1	RrEVm033713	3.44	4.01	100	0	0	0	0	0	0	0	0	0	0	0	0	0	0	0
RrEVm033714t1	RrEVm033714	0	0	0	0	0	0	0	0	0	2.04	2.4	100	0	0	0	0	0	0
RrEVm033715t1	RrEVm033715	1.85	2.16	100	0	0	0	0	0	0	0	0	0	0	0	0	0	0	0
RrEVm033716t1	RrEVm033716	1.85	2.16	100	0	0	0	0	0	0	0	0	0	0	0	0	0	0	0
RrEVm033717t1	RrEVm033717	0	0	0	0	0	0	0	0	0	0	0	0	1.25	1.4	100	0	0	0
RrEVm033718t1	RrEVm033718	0	0	0	0	0	0	0	0	0	0	0	0	0	0	0	1.15	1.28	100
RrEVm033719t1	RrEVm033719	0	0	0	0	0	0	0	0	0	0	0	0	0	0	0	0.77	0.85	100
RrEVm033720t1	RrEVm033720	1.32	1.54	100	0	0	0	0	0	0	0	0	0	0	0	0	0	0	0
RrEVm033721t1	RrEVm033721	0	0	0	0.45	0.52	100	0	0	0	0	0	0	0	0	100	0	0	0
RrEVm033722t1	RrEVm033722	0	0	0	0.58	0.67	35.88	0.27	0.31	100	0	0	0	0.66	0.74	100	0	0	0
RrEVm033722t2	RrEVm033722	0	0	0	1.04	1.2	64.12	0	0	0	0.28	0.33	100	0	0	0	0	0	0
RrEVm033723t1	RrEVm033723	0.78	0.9	100	0	0	0	0.4	0.46	100	0	0	0	0.24	0.27	100	0.19	0.21	100
RrEVm033724t1	RrEVm033724	0	0	0	0	0	0	0	0	0	1.73	2.04	100	0.04	0.04	100	0	0	0
RrEVm033725t1	RrEVm033725	0	0	0	0	0	0	0	0	0	1.42	1.67	100	0	0	0	0	0	0
RrEVm033726t1	RrEVm033726	0	0	0	0	0	0	1.12	1.28	57.4	0	0	0	0	0	0	0	0	0
RrEVm033726t2	RrEVm033726	0.88	1.03	34.73	1.15	1.32	66.84	0	0	0	0.48	0.56	43.11	1.12	1.26	74.66	0	0	0
RrEVm033726t3	RrEVm033726	1.66	1.93	65.27	0.57	0.66	33.16	0.83	0.95	42.6	0.63	0.74	56.89	0.38	0.43	25.34	0.26	0.28	100
RrEVm033727t1	RrEVm033727	0	0	0	0.46	0.53	100	0.43	0.49	100	0	0	0	0	0	0	0	0	0
RrEVm033728t1	RrEVm033728	0	0	0	0	0	0	0	0	0	0.28	0.33	100	0	0	0	0.19	0.21	100
RrEVm033729t1	RrEVm033729	0	0	0	0	0	0	0	0	0	0	0	0	0	0	0	0	0	0
RrEVm033730t1	RrEVm033730	0	0	0	0	0	0	0	0	0	0	0	0	1.43	1.6	100	0	0	0
RrEVm033731t1	RrEVm033731	0	0	0	0	0	0	0	0	0	0	0	0	0	0	0	0	0	0
RrEVm033732t1	RrEVm033732	0	0	0	0	0	0	0	0	0	1.59	1.87	100	0.71	0.79	100	0	0	0
RrEVm033733t1	RrEVm033733	0.24	0.28	100	0	0	0	0.19	0.22	100	0	0	0	0	0	0	0.36	0.4	100
RrEVm033734t1	RrEVm033734	0.57	0.66	100	3.07	3.53	100	2.02	2.3	100	8.03	9.44	100	7.05	7.89	100	8.02	8.92	100
RrEVm033735t1	RrEVm033735	0	0	0	1.08	1.24	100	1.72	1.96	100	0	0	0	0	0	0	0	0	0
RrEVm033736t1	RrEVm033736	0.34	0.39	100	0.62	0.71	100	0.19	0.22	100	0.75	0.88	100	0.5	0.56	100	0.4	0.44	100
RrEVm033737t1	RrEVm033737	0	0	0	0	0	0	0	0	0	1.07	1.26	100	0.74	0.83	100	0	0	0
RrEVm033738t1	RrEVm033738	8.03	9.36	100	8.17	9.4	100	6.28	7.16	100	0	0	0	1.1	1.23	100	4.4	4.88	100
RrEVm033739t1	RrEVm033739	0	0	0	0.22	0.25	100	0	0	0	0	0	0	0	0	0	0	0	0
RrEVm033740t1	RrEVm033740	0	0	0	0	0	0	0.05	0.06	100	0	0	0	0	0	0	0	0	0
RrEVm033741t1	RrEVm033741	1.29	1.5	100	1.21	1.39	100	0.62	0.71	100	0	0	0	0	0	0	0	0	0
RrEVm033742t1	RrEVm033742	0	0	0	0	0	0	0	0	0	0	0	0	0	0	0	0	0	0
RrEVm033743t1	RrEVm033743	3.62	4.22	100	7.77	8.93	100	10.55	12.03	100	2.28	2.68	100	11.54	12.93	100	22.76	25.3	100
RrEVm033744t1	RrEVm033744	5.49	6.39	100	1.16	1.33	100	1.04	1.19	100	1.32	1.55	100	2.75	3.08	100	1.15	1.27	100
RrEVm033745t1	RrEVm033745	0	0	0	0	0	0	0.23	0.27	100	0	0	0	0	0	0	0	0	0
RrEVm033746t1	RrEVm033746	0	0	0	0	0	0	0	0	0	0	0	0	0	0	0	0.63	0.7	100
RrEVm033746t2	RrEVm033746	0	0	0	0	0	0	0	0	0	0	0	0	0	0	0	0	0	0
RrEVm033747t1	RrEVm033747	218.42	254.52	100	92.26	106.09	100	71.99	82.06	100	114.99	135.25	100	82.5	92.39	100	105.73	117.49	100
RrEVm033748t1	RrEVm033748	1.48	1.73	100	0	0	100	0	0	0	0	0	0	0	0	0	0	0	0
RrEVm033749t1	RrEVm033749	0	0	0	0	0	0	0	0	0	2.91	3.42	100	0	0	100	0	0	0
RrEVm033750t1	RrEVm033750	0	0	0	0	0	0	0	0	0	0	0	0	0.23	0.25	100	0.18	0.2	100
RrEVm033751t1	RrEVm033751	1.08	1.26	100	0.9	1.04	100	0.82	0.94	100	2.47	2.91	100	8.31	9.3	100	5.2	5.78	100
RrEVm033752t1	RrEVm033752	0	0	0	0	0	0	0	0	0	0	0	0	0	0	0	0.88	0.98	100
RrEVm033753t1	RrEVm033753	0	0	0	0	0	0	0	0	0	0.55	0.65	25.42	0	0	0	0.18	0.2	100
RrEVm033753t2	RrEVm033753	0	0	0	0	0	0	0	0	0	1.62	1.9	74.58	0	0	0	0	0	0
RrEVm033754t1	RrEVm033754	0	0	0	1.83	2.1	100	0	0	0	0.89	1.05	100	1.2	1.35	100	1.75	1.94	100
RrEVm033754t2	RrEVm033754	0	0	0	0	0	0	0	0	0	0	0	0	0	0	0	0	0	0
RrEVm033755t1	RrEVm033755	1.76	2.05	100	4.53	5.21	100	0.55	0.63	100	1.93	2.27	100	4.4	4.93	100	1.96	2.18	100
RrEVm033756t1	RrEVm033756	1.51	1.77	100	2.54	2.92	100	3.2	3.65	100	1.34	1.58	100	0	0	100	0	0	0
RrEVm033757t1	RrEVm033757	0	0	0	0.19	0.22	100	0	0	0	0	0	0	0	0	0	0	0	100
RrEVm033758t1	RrEVm033758	0	0	0	0.42	0.49	100	0.37	0.43	100	0	0	0	1.63	1.83	100	1.23	1.37	100
RrEVm033759t1	RrEVm033759	0	0	0	0	0	0	0.56	0.64	100	0	0	0	0	0	0	0.09	0.09	100
RrEVm033760t1	RrEVm033760	0	0	0	0.84	0.97	100	0.75	0.85	100	1.32	1.55	100	0.46	0.51	100	0.18	0.2	100
RrEVm033761t1	RrEVm033761	3.34	3.89	100	4.57	5.26	100	2.61	2.98	100	3.41	4.01	100	6.13	6.86	100	10.62	11.81	100
RrEVm033762t1	RrEVm033762	0	0	0	1.41	1.63	100	0	0	0	0	0	0	0	0	0	0	0	100
RrEVm033763t1	RrEVm033763	185.68	216.37	100	262.44	301.77	100	222.89	254.05	100	26.77	31.49	100	59.92	67.1	100	55.91	62.13	100
RrEVm033764t1	RrEVm033764	22.92	26.71	100	21.55	24.78	100	17.73	20.21	100	12.34	14.51	100	16.48	18.45	100	10.42	11.58	100
RrEVm033765t1	RrEVm033765	1.61	1.87	100	0.72	0.82	100	1.16	1.33	100	1.06	1.25	100	0.75	0.83	100	1.9	2.11	100
RrEVm033766t1	RrEVm033766	28.93	33.71	100	0.84	0.97	100	0.73	0.83	100	3.16	3.72	100	1.54	1.73	100	0.85	0.94	100
RrEVm033767t1	RrEVm033767	5.23	6.09	100	3.42	3.93	100	2.76	3.15	78.85	0	0	100	0	0	100	1.71	1.9	100
RrEVm033767t2	RrEVm033767	0	0	0	0	0	0	0.74	0.84	21.15	0	0	0	0	0	0	0	0	0
RrEVm033768t1	RrEVm033768	49.25	57.39	100	62.3	71.63	100	44.27	50.46	100	74.71	87.88	100	92.12	103.16	100	112.26	124.74	100
RrEVm033769t1	RrEVm033769	1.45	1.69	100	0.43	0.49	100	0.37	0.43	100	0	0	0	0.23	0.26	100	0.72	0.8	100
RrEVm033770t1	RrEVm033770	0.49	0.58	100	0	0	0	0	0	0	0	0	0	0	0	0	0	0	0
RrEVm033771t1	RrEVm033771	0	0	0	0	0	0	0.56	0.64	100	0	0	0	0.23	0.25	100	0	0	0
RrEVm033772t1	RrEVm033772	2.63	3.06	100	0	0	0	0	0	0	0	0	0	0	0	0	0	0	0
RrEVm033773t1	RrEVm033773	0	0	0	0	0	0	0	0	0	0	0	0	0	0	0	0	0	0
RrEVm033774t1	RrEVm033774	0.46	0.54	100	0	0	0	0	0	0	0	0	0	0	0	0	0	0	0
RrEVm033775t1	RrEVm033775	0	0	0	0	0	0	0	0	0	0	0	0	0	0	0	1.03	1.15	100
RrEVm033775t2	RrEVm033775	0	0	0	0	0	0	0	0	0	0	0	0	0	0	0	0	0	0
RrEVm033776t1	RrEVm033776	0	0	0	0	0	0	0	0	0	0.79	0.93	100	0	0	0	0.18	0.2	19.9
RrEVm033776t2	RrEVm033776	0	0	0	0	0	0	0	0	0	0	0	0	0	0	0	0.71	0.79	80.1
RrEVm033777t1	RrEVm033777	37.39	43.57	100	30.55	35.13	100	60.36	68.79	100	17.08	20.09	100	20.37	22.81	100	15.92	17.69	100
RrEVm033778t1	RrEVm033778	0	0	0	0	0	0	0	0	0	0	0	0	0	0	0	0.84	0.93	100
RrEVm033779t1	RrEVm033779	0.46	0.53	100	0	0	0	0.36	0.41	100	0	0	0	0	0	0	0	0	0
RrEVm033780t1	RrEVm033780	0	0	0	0	0	0	1.65	1.88	100	0	0	0	0	0	0	0	0	0
RrEVm033781t1	RrEVm033781	0	0	0	0	0	0	0	0	0	0	0	0	0.64	0.71	100	0	0	0
RrEVm033782t1	RrEVm033782	0.69	0.81	100	0	0	0	0	0	0	0	0	0	0	0	0	0	0	0
RrEVm033783t1	RrEVm033783	0	0	0	0	0	0	0	0	0	0	0	0	1.26	1.41	100	0	0	0
RrEVm033784t1	RrEVm033784	0	0	0	0.2	0.23	100	0	0	0	0	0	0	0.63	0.71	100	0	0	0
RrEVm033785t1	RrEVm033785	0	0	0	0	0	0	0	0	0	0.48	0.57	100	0	0	0	0.33	0.36	100
RrEVm033786t1	RrEVm033786	0	0	0	0.19	0.22	100	0.51	0.58	100	0	0	0	0	0	0	0	0	0
RrEVm033787t1	RrEVm033787	0.65	0.76	100	0	0	0	0.17	0.19	100	2.28	2.68	100	1.47	1.65	100	0.5	0.55	100
RrEVm033788t1	RrEVm033788	0.4	0.47	17.71	0.3	0.34	5.09	1.19	1.35	12.6	1.06	1.25	12.07	2.28	2.55	15.39	3.88	4.31	17.62
RrEVm033788t2	RrEVm033788	0	0	0	0	0	0	0.66	0.75	7	1.45	1.7	16.46	0.51	0.57	3.42	1.65	1.83	7.48
RrEVm033788t3	RrEVm033788	1.86	2.16	82.29	5.59	6.43	94.91	7.09	8.08	75.12	6.27	7.38	71.46	12.02	13.46	81.19	16.5	18.33	74.9
RrEVm033788t4	RrEVm033788	0	0	0	0	0	0	0.5	0.57	5.29	0	0	0	0	0	0	0	0	0
RrEVm033789t1	RrEVm033789	0	0	0	0	0	0	0	0	0	0	0	0	0	0	0	0.8	0.89	100
RrEVm033790t1	RrEVm033790	1.77	2.06	100	0	0	0	0	0	0	0	0	0	0	0	0	0	0	0
RrEVm033791t1	RrEVm033791	0	0	0	0.18	0.21	100	0	0	0	0.68	0.79	100	0	0	0	0.77	0.85	100
RrEVm033792t1	RrEVm033792	0	0	0	0.23	0.27	100	0	0	0	0.23	0.27	100	0	0	0	0	0	0
RrEVm033793t1	RrEVm033793	0	0	0	0.19	0.21	100	0	0	0	0	0	0	0.4	0.45	100	0	0	0
RrEVm033794t1	RrEVm033794	0	0	0	0	0	0	0	0	0	0	0	0	0	0	0	0.64	0.71	100
RrEVm033795t1	RrEVm033795	0	0	0	0	0	0	0	0	0	0	0	0	0.38	0.43	100	0	0	0
RrEVm033796t1	RrEVm033796	0.83	0.97	100	0	0	0	0	0	0	0	0	0	0	0	0	0	0	0
RrEVm033797t1	RrEVm033797	0	0	0	0	0	0	0	0	0	0	0	0	0	0	0	1.35	1.5	100
RrEVm033798t1	RrEVm033798	1.81	2.1	53.82	0	0	0	0.37	0.42	36.77	0	0	0	0	0	0	0	0	0
RrEVm033798t2	RrEVm033798	1.55	1.81	46.18	1.08	1.24	100	0.63	0.72	63.23	0	0	0	0	0	0	0	0	0
RrEVm033799t1	RrEVm033799	1.76	2.05	100	0	0	0	0	0	0	0	0	0	0	0	0	0	0	0
RrEVm033800t1	RrEVm033800	4.38	5.1	100	2.68	3.08	100	5.12	5.83	100	2.22	2.61	100	3.22	3.61	100	4.52	5.02	100
RrEVm033801t1	RrEVm033801	0	0	0	0	0	0	0	0	0	0	0	0	0	0	0	0	0	0
RrEVm033802t1	RrEVm033802	10.19	11.87	100	17.22	19.8	100	7.5	8.54	100	14.63	17.21	100	17.49	19.59	100	6.68	7.42	100
RrEVm033803t1	RrEVm033803	0.95	1.11	100	0	0	0	0	0	0	1.04	1.22	100	0.36	0.4	100	0	0	0
RrEVm033804t1	RrEVm033804	0	0	0	0	0	0	0	0	0	0	0	0	0	0	0	0.14	0.16	100
RrEVm033805t1	RrEVm033805	0	0	0	0	0	0	0	0	0	0	0	0	0	0	0	0	0	0
RrEVm033805t2	RrEVm033805	0	0	0	0	0	0	0	0	0	0	0	0	2.1	2.35	100	0	0	0
RrEVm033806t1	RrEVm033806	0	0	0	0	0	0	0.19	0.21	38.45	0	0	0	0.69	0.78	100	0.14	0.15	100
RrEVm033806t2	RrEVm033806	0.42	0.48	100	0.05	0.05	50	0.3	0.34	61.55	0.89	1.05	100	0	0	0	0	0	0
RrEVm033806t3	RrEVm033806	0	0	0	0.05	0.05	50	0	0	0	0	0	0	0	0	0	0	0	0
RrEVm033807t1	RrEVm033807	0	0	0	0	0	0	0	0	0	1.18	1.39	100	0	0	0	0	0	0
RrEVm033808t1	RrEVm033808	0	0	0	0	0	0	0	0	0	0.39	0.46	100	0	0	0	0	0	0
RrEVm033809t1	RrEVm033809	0	0	0	0	0	0	0	0	0	0	0	0	0	0	0	0.53	0.59	100
RrEVm033810t1	RrEVm033810	1.02	1.19	10.82	0.76	0.87	12.25	3.68	4.19	28.15	1.3	1.53	43.15	0.52	0.58	13.91	1.93	2.15	19.7
RrEVm033810t2	RrEVm033810	8.43	9.82	89.18	5.41	6.23	87.75	9.39	10.7	71.85	1.71	2.01	56.85	3.21	3.6	86.09	7.88	8.76	80.3
RrEVm033811t1	RrEVm033811	0	0	0	0	0	0	0	0	0	0	0	0	0	0	0	0	0	0
RrEVm033811t2	RrEVm033811	1.17	1.37	100	0	0	0	0	0	0	0.42	0.49	100	0.27	0.31	100	0.7	0.78	100
RrEVm033812t1	RrEVm033812	0	0	0	0.3	0.35	23.97	0	0	0	0	0	0	0	0	0	0	0	0
RrEVm033812t2	RrEVm033812	0	0	0	0.96	1.11	76.03	0	0	0	0	0	0	0	0	0	0	0	0
RrEVm033813t1	RrEVm033813	0.52	0.61	100	0.15	0.18	100	0	0	0	0	0	0	0.17	0.19	100	0.53	0.59	100
RrEVm033814t1	RrEVm033814	4.49	5.23	100	4.81	5.53	100	2.96	3.37	100	2.97	3.5	100	2.74	3.07	100	3.26	3.62	100
RrEVm033815t1	RrEVm033815	0	0	0	0.29	0.33	100	0.25	0.29	100	0	0	0	0	0	0	0.25	0.27	100
RrEVm033816t1	RrEVm033816	0	0	0	1.22	1.4	100	0.17	0.2	100	0	0	0	0.62	0.7	100	0	0	0
RrEVm033817t1	RrEVm033817	0	0	0	0	0	0	0	0	0	0	0	0	0	0	0	0	0	0
RrEVm033817t2	RrEVm033817	12.86	14.98	100	5.44	6.25	66.33	1.45	1.65	47.7	0	0	0	0.47	0.52	71.55	1.29	1.43	84.81
RrEVm033817t3	RrEVm033817	0	0	0	2.76	3.17	33.67	1.59	1.81	52.3	0	0	0	0.19	0.21	28.45	0.23	0.26	15.19
RrEVm033818t1	RrEVm033818	0.88	1.02	100	1.24	1.42	100	1.38	1.57	100	0	0	0	0	0	0	2.28	2.53	100
RrEVm033819t1	RrEVm033819	0.46	0.54	100	0	0	0	0	0	0	0	0	0	0.15	0.17	100	0	0	0
RrEVm033820t1	RrEVm033820	0	0	0	0	0	0	0	0	0	0	0	0	0	0	0	0	0	0
RrEVm033821t1	RrEVm033821	0.47	0.54	100	0	0	0	0.12	0.14	100	0	0	0	0	0	0	0	0	0
RrEVm033822t1	RrEVm033822	0.15	0.17	8.33	0	0	0	0.81	0.93	100	0	0	0	0	0	0	0	0	0
RrEVm033822t2	RrEVm033822	1.64	1.91	91.67	0	0	0	0	0	0	0	0	0	0	0	0	0	0	0
RrEVm033823t1	RrEVm033823	0.59	0.69	100	0.13	0.15	100	0.92	1.05	100	0	0	0	0.7	0.79	100	0	0	0
RrEVm033824t1	RrEVm033824	0	0	0	0	0	0	0	0	0	1.08	1.28	100	0.14	0.15	100	0	0	0
RrEVm033824t2	RrEVm033824	0	0	0	0.3	0.34	100	0.43	0.49	100	0	0	0	0	0	0	0	0	0
RrEVm033825t1	RrEVm033825	0.55	0.64	100	0	0	0	0	0	0	0	0	0	0	0	0	0	0	0
RrEVm033826t1	RrEVm033826	0.65	0.76	100	0.44	0.5	100	0.3	0.34	100	0.3	0.35	100	0.66	0.74	100	0.37	0.41	100
RrEVm033827t1	RrEVm033827	0	0	0	0	0	0	0.58	0.66	69.75	0	0	0	0	0	0	0	0	0
RrEVm033827t2	RrEVm033827	0	0	0	0	0	0	0.25	0.28	30.25	0	0	0	0.23	0.26	100	0	0	0
RrEVm033828t1	RrEVm033828	0	0	0	0.62	0.71	100	0	0	0	0	0	0	0	0	0	0.32	0.36	100
RrEVm033829t1	RrEVm033829	0	0	0	0	0	0	0	0	0	0	0	0	1.92	2.15	100	0	0	0
RrEVm033830t1	RrEVm033830	0	0	0	0.23	0.27	100	0	0	0	0.56	0.66	100	0.62	0.69	100	0	0	0
RrEVm033831t1	RrEVm033831	0	0	0	0.47	0.54	100	1.03	1.18	100	0.86	1.01	100	0	0	0	0.41	0.46	100
RrEVm033832t1	RrEVm033832	0	0	0	0.94	1.08	100	0	0	0	0	0	0	0	0	0	0	0	0
RrEVm033833t1	RrEVm033833	0	0	0	1.48	1.7	100	0.42	0.47	100	0	0	0	0.88	0.98	100	0.32	0.36	100
RrEVm033834t1	RrEVm033834	1.93	2.25	100	0.58	0.66	100	0	0	0	0	0	0	0	0	0	0	0	0
RrEVm033835t1	RrEVm033835	0	0	0	0	0	0	0.14	0.16	100	0	0	0	0	0	0	0	0	0
RrEVm033836t1	RrEVm033836	0.39	0.45	100	0	0	0	0.91	1.03	100	0	0	0	0	0	0	0	0	0
RrEVm033837t1	RrEVm033837	0	0	0	0	0	0	0.5	0.57	80.49	0	0	0	0	0	0	0	0	0
RrEVm033837t2	RrEVm033837	0	0	0	0	0	0	0.12	0.14	19.51	0	0	0	0	0	0	0	0	0
RrEVm033838t1	RrEVm033838	0	0	0	0	0	0	0	0	0	0	0	0	0	0	0	1.65	1.84	100
RrEVm033839t1	RrEVm033839	0.45	0.52	100	0	0	0	0.1	0.11	100	2.31	2.72	100	0.64	0.72	100	0.58	0.65	100
RrEVm033840t1	RrEVm033840	0	0	0	0	0	0	0	0	0	1.3	1.53	100	0.53	0.59	100	0.19	0.22	100
RrEVm033841t1	RrEVm033841	12.05	14.04	100	8	9.2	93.95	6.35	7.23	87.34	26.1	30.7	96.14	12.3	13.78	89.33	13.15	14.62	90.64
RrEVm033841t2	RrEVm033841	0	0	0	0.52	0.59	6.05	0.92	1.05	12.66	1.05	1.23	3.86	1.47	1.65	10.67	1.36	1.51	9.36
RrEVm033842t1	RrEVm033842	0.8	0.94	100	0.44	0.51	100	0	0	0	0	0	0	0	0	0	0	0	0
RrEVm033843t1	RrEVm033843	21.42	24.96	100	19.42	22.33	100	23.62	26.92	100	5.54	6.52	100	6.48	7.25	100	8.19	9.1	100
RrEVm033844t1	RrEVm033844	0	0	0	0.31	0.35	100	0.53	0.61	100	0.24	0.29	100	0	0	0	0.27	0.3	100
RrEVm033845t1	RrEVm033845	1.33	1.55	100	2.1	2.41	100	2.18	2.48	100	1.79	2.1	100	2.55	2.86	100	1.14	1.27	100
RrEVm033846t1	RrEVm033846	1.62	1.89	100	3.26	3.75	100	2.86	3.26	100	2.56	3.01	100	3.87	4.34	100	3.12	3.47	100
RrEVm033847t1	RrEVm033847	1	1.17	100	0.36	0.42	100	1.16	1.32	100	0	0	0	0	0	0	0	0	0
RrEVm033848t1	RrEVm033848	0.21	0.25	100	0.19	0.22	100	0	0	0	0.58	0.68	100	0	0	0	0.34	0.38	100
RrEVm033849t1	RrEVm033849	2.79	3.25	100	0.8	0.91	100	0.24	0.27	100	0.86	1.02	100	1.54	1.72	100	2.85	3.17	100
RrEVm033850t1	RrEVm033850	0.64	0.75	100	0	0	0	0.59	0.67	100	0	0	0	0.41	0.46	100	0	0	0
RrEVm033851t1	RrEVm033851	0	0	0	0	0	0	0.59	0.68	100	0	0	0	0	0	0	0	0	0
RrEVm033852t1	RrEVm033852	0	0	0	0	0	0	0	0	0	0.22	0.26	100	0	0	0	0.83	0.92	100
RrEVm033853t1	RrEVm033853	0.91	1.06	100	0.77	0.88	100	1.69	1.92	100	1.13	1.33	100	0.97	1.09	66.54	0.62	0.69	100
RrEVm033853t2	RrEVm033853	0	0	0	0	0	0	0	0	0	0	0	0	0.49	0.55	33.46	0	0	0
RrEVm033854t1	RrEVm033854	0	0	0	0.19	0.22	100	0	0	0	0.11	0.13	100	0.81	0.91	100	0.5	0.56	100
RrEVm033855t1	RrEVm033855	1.97	2.29	100	0	0	0	0	0	0	0	0	0	0	0	0	0	0	0
RrEVm033856t1	RrEVm033856	0	0	0	0.28	0.32	100	0	0	0	0	0	0	0	0	0	0.16	0.18	100
RrEVm033857t1	RrEVm033857	1.65	1.92	100	0.09	0.11	100	0	0	0	1.22	1.43	100	0.4	0.44	100	0.33	0.37	100
RrEVm033858t1	RrEVm033858	0	0	0	0.37	0.43	100	0	0	0	0	0	0	1.13	1.27	100	0.49	0.55	100
RrEVm033859t1	RrEVm033859	0.4	0.47	100	0	0	0	0.55	0.63	100	0	0	0	0	0	0	0	0	0
RrEVm033860t1	RrEVm033860	0.61	0.71	100	0	0	0	0	0	0	0	0	0	0.98	1.09	100	0.32	0.36	100
RrEVm033860t2	RrEVm033860	0	0	0	1.59	1.83	100	1.15	1.31	100	0	0	0	0	0	0	0	0	0
RrEVm033861t1	RrEVm033861	0.51	0.59	100	0	0	100	0.94	1.07	100	1.24	1.46	100	1.41	1.57	100	0	0	100
RrEVm033862t1	RrEVm033862	0	0	0	2.87	3.3	100	0.73	0.83	100	0	0	0	0	0	0	0	0	0
RrEVm033863t1	RrEVm033863	0	0	0	0.12	0.14	100	0	0	0	0.13	0.15	100	0.07	0.07	100	0.52	0.58	100
RrEVm033864t1	RrEVm033864	0.7	0.81	81.92	0	0	0	0	0	0	4.5	5.3	100	0.19	0.22	35.16	0	0	0
RrEVm033864t2	RrEVm033864	0.15	0.18	18.08	0.74	0.85	100	0.81	0.92	100	0	0	0	0.35	0.4	64.84	0.6	0.67	100
RrEVm033865t1	RrEVm033865	0	0	0	0	0	0	0.29	0.33	100	0	0	0	0	0	0	0	0	0
RrEVm033866t1	RrEVm033866	0	0	0	0	0	0	0	0	0	0.95	1.12	100	0	0	0	0	0	0
RrEVm033867t1	RrEVm033867	0	0	0	0.08	0.09	100	0.48	0.55	100	0.11	0.13	100	0	0	0	0	0	0
RrEVm033868t1	RrEVm033868	13.44	15.66	100	9.14	10.52	100	6.74	7.69	100	9.96	11.71	100	2.41	2.7	100	3.87	4.3	100
RrEVm033869t1	RrEVm033869	0	0	0	0	0	0	0	0	0	0	0	0	0	0	0	0.55	0.61	100
RrEVm033870t1	RrEVm033870	0	0	0	0.11	0.13	100	0	0	0	0	0	0	0.21	0.24	100	0	0	0
RrEVm033871t1	RrEVm033871	379.04	441.68	74.16	355.63	408.93	76.49	314.15	358.06	73.47	319.04	375.28	82.56	365.12	408.87	84.27	279.16	310.2	82.16
RrEVm033871t2	RrEVm033871	86.8	101.14	16.98	61.76	71.02	13.28	67.41	76.84	15.77	42.57	50.07	11.02	42.13	47.18	9.72	38.75	43.06	11.4
RrEVm033871t3	RrEVm033871	0	0	0	0	0	0	0	0	0	0	0	0	0	0	0	0	0	0
RrEVm033871t4	RrEVm033871	0.2	0.23	0.04	0.41	0.47	0.09	0.32	0.36	0.07	0	0	0	0	0	0	0	0	0
RrEVm033871t5	RrEVm033871	45.08	52.53	8.82	47.14	54.2	10.14	45.7	52.09	10.69	24.84	29.21	6.43	26.02	29.14	6.01	21.88	24.31	6.44
RrEVm033872t1	RrEVm033872	2.17	2.53	100	0	0	0	0	0	0	0	0	0	0	0	0	0	0	0
RrEVm033873t1	RrEVm033873	9.28	10.82	100	12.01	13.81	100	9.14	10.42	100	9.48	11.15	100	17.83	19.96	100	8.64	9.6	100
RrEVm033874t1	RrEVm033874	0	0	0	0.59	0.67	100	0.73	0.83	100	1.28	1.51	100	0.09	0.1	100	0.3	0.33	100
RrEVm033875t1	RrEVm033875	0	0	0	0.59	0.67	100	0.15	0.17	100	0	0	0	1.17	1.31	100	0.07	0.08	100
RrEVm033876t1	RrEVm033876	0.27	0.31	100	0.16	0.19	100	0.21	0.24	100	0	0	0	0.35	0.39	100	0.65	0.72	100
RrEVm033877t1	RrEVm033877	0	0	0	0	0	0	0	0	0	0.99	1.17	100	0	0	0	0	0	0
RrEVm033878t1	RrEVm033878	0	0	0	0.65	0.75	100	0	0	0	0	0	0	0.09	0.1	100	0	0	0
RrEVm033879t1	RrEVm033879	0	0	0	0	0	0	0	0	0	0	0	0	0	0	0	0.88	0.97	100
RrEVm033880t1	RrEVm033880	1.41	1.64	100	0.74	0.85	100	0.99	1.13	100	0.6	0.71	100	0.64	0.72	100	0.79	0.88	100
RrEVm033881t1	RrEVm033881	0	0	0	0	0	0	0	0	0	0	0	0	0	0	0	0	0	0
RrEVm033881t2	RrEVm033881	0	0	0	0	0	0	0	0	0	0	0	0	0	0	0	0.21	0.23	100
RrEVm033882t1	RrEVm033882	2.34	2.73	100	0	0	0	0	0	0	0	0	0	0	0	0	0	0	0
RrEVm033883t1	RrEVm033883	1.02	1.19	100	0.75	0.87	100	0.38	0.43	100	0	0	0	0	0	0	0	0	0
RrEVm033884t1	RrEVm033884	0.42	0.49	100	0.69	0.79	100	0.26	0.3	100	0.09	0.1	100	0.65	0.72	100	0.27	0.3	100
RrEVm033884t2	RrEVm033884	0	0	0	0	0	0	0	0	0	0	0	0	0	0	0	0	0	0
RrEVm033885t1	RrEVm033885	0.59	0.68	100	0	0	0	0	0	0	0	0	0	0.24	0.27	100	0	0	0
RrEVm033886t1	RrEVm033886	5.01	5.84	38.75	4.17	4.8	25.89	5.19	5.92	38.15	1.89	2.22	17.85	5.68	6.37	41.98	4.54	5.05	38.16
RrEVm033886t2	RrEVm033886	7.92	9.23	61.25	11.94	13.73	74.11	8.42	9.6	61.85	8.7	10.23	82.15	7.85	8.8	58.02	7.36	8.17	61.84
RrEVm033887t1	RrEVm033887	0.33	0.38	17.22	0	0	0	0	0	0	0	0	0	0	0	0	0.14	0.15	5.04
RrEVm033887t2	RrEVm033887	0	0	0	0	0	0	0.87	1	37.57	0	0	0	0	0	0	0	0	0
RrEVm033887t3	RrEVm033887	1.58	1.85	82.78	2.46	2.83	100	1.45	1.66	62.43	2.26	2.65	100	0.9	1.01	100	2.57	2.85	94.96
RrEVm033888t1	RrEVm033888	0.39	0.45	100	0	0	0	0	0	0	0	0	0	0	0	0	0	0	0
RrEVm033889t1	RrEVm033889	0	0	0	0.69	0.8	100	0.2	0.23	100	0	0	0	0	0	0	0	0	0
RrEVm033890t1	RrEVm033890	0.38	0.45	100	0.52	0.6	100	0.58	0.66	100	0	0	0	1	1.11	100	0.27	0.3	100
RrEVm033891t1	RrEVm033891	0	0	0	0	0	0	0.44	0.51	100	0	0	0	0	0	0	0	0	0
RrEVm033892t1	RrEVm033892	0	0	0	0.3	0.34	100	1.36	1.55	100	0.09	0.1	100	0.24	0.27	100	1.39	1.55	100
RrEVm033893t1	RrEVm033893	0.15	0.18	100	0.21	0.24	100	0	0	0	1.49	1.75	100	0	0	0	0.25	0.28	100
RrEVm033894t1	RrEVm033894	0	0	0	0	0	0	0.19	0.21	100	0.3	0.35	34.51	0.38	0.43	77.71	0.19	0.22	100
RrEVm033894t2	RrEVm033894	0	0	0	0	0	0	0	0	0	0.57	0.66	65.49	0.11	0.12	22.29	0	0	0
RrEVm033895t1	RrEVm033895	0.63	0.73	100	0.5	0.58	100	0.25	0.28	100	7.55	8.88	100	3.97	4.44	100	9.1	10.12	100
RrEVm033896t1	RrEVm033896	0.4	0.46	100	0.51	0.58	100	0.49	0.56	100	1.05	1.24	100	0.19	0.22	100	1.28	1.42	100
RrEVm033897t1	RrEVm033897	432.32	503.76	94.21	287.09	330.12	91.4	423.99	483.26	95.84	258.8	304.42	94.58	191.03	213.92	87.21	333.31	370.38	94.95
RrEVm033897t2	RrEVm033897	2.79	3.26	0.61	1.97	2.26	0.63	2.23	2.54	0.5	0	0	0	0.9	1.01	0.41	0.91	1.01	0.26
RrEVm033897t3	RrEVm033897	23.78	27.7	5.18	25.06	28.81	7.98	16.16	18.42	3.65	14.82	17.43	5.42	27.13	30.38	12.38	16.8	18.67	4.79
RrEVm033898t1	RrEVm033898	1	1.16	100	0.52	0.6	100	0.25	0.29	100	0	0	0	0	0	0	0.13	0.14	76.97
RrEVm033898t2	RrEVm033898	0	0	0	0	0	0	0	0	0	0.39	0.45	100	0.09	0.1	100	0.04	0.04	23.03
RrEVm033899t1	RrEVm033899	0	0	0	0	0	0	0	0	0	0	0	0	0.55	0.62	100	0	0	0
RrEVm033900t1	RrEVm033900	236.01	275.01	20.04	141.01	162.14	13.44	66.99	76.35	8.24	25.49	29.98	17.67	13.26	14.85	9.49	4.55	5.06	4.55
RrEVm033900t2	RrEVm033900	50.55	58.9	4.29	62.54	71.91	5.96	43.25	49.3	5.32	4.18	4.92	2.9	7.91	8.86	5.66	5.31	5.9	5.31
RrEVm033900t3	RrEVm033900	239.77	279.39	20.36	163.17	187.63	15.55	76.86	87.61	9.45	26.18	30.79	18.15	18.57	20.8	13.3	9.48	10.53	9.48
RrEVm033900t4	RrEVm033900	288.57	336.26	24.51	332.27	382.06	31.66	303.47	345.9	37.31	26.46	31.12	18.34	31.6	35.38	22.62	32.3	35.89	32.31
RrEVm033900t5	RrEVm033900	128.02	149.18	10.87	120.65	138.73	11.5	150.77	171.84	18.54	26.96	31.72	18.69	22.21	24.87	15.9	17.36	19.29	17.37
RrEVm033900t6	RrEVm033900	234.55	273.31	19.92	229.89	264.35	21.9	171.97	196.01	21.14	34.99	41.16	24.25	46.12	51.64	33.02	30.96	34.4	30.97
RrEVm033901t1	RrEVm033901	1.79	2.08	100	0.1	0.11	100	0	0	0	0	0	0	0	0	0	0	0	0
RrEVm033902t1	RrEVm033902	0	0	0	0	0	0	0	0	0	0.19	0.22	7.14	0	0	0	0	0	0
RrEVm033902t2	RrEVm033902	1.03	1.2	100	0.14	0.16	100	0.3	0.34	100	2.46	2.89	92.86	2.37	2.66	100	3.04	3.38	100
RrEVm033903t1	RrEVm033903	1.46	1.7	100	0.2	0.23	100	0.35	0.4	100	0	0	0	0.07	0.08	100	0	0	0
RrEVm033904t1	RrEVm033904	19.33	22.52	100	18.32	21.07	100	17.2	19.61	100	45.47	53.48	100	66.54	74.52	99.06	87.31	97.02	100
RrEVm033904t2	RrEVm033904	0	0	0	0	0	0	0	0	0	0	0	0	0.63	0.71	0.94	0	0	0
RrEVm033905t1	RrEVm033905	0.82	0.95	100	0	0	0	0	0	0	0	0	0	0	0	0	0	0	0
RrEVm033906t1	RrEVm033906	0	0	0	0.74	0.85	100	0	0	0	0	0	0	0	0	0	0	0	0
RrEVm033907t1	RrEVm033907	0	0	0	0	0	0	0.06	0.07	100	0	0	0	0.16	0.18	100	0	0	0
RrEVm033908t1	RrEVm033908	1.97	2.29	76.91	5.12	5.88	81.65	0.95	1.08	93.44	42.1	49.52	90.97	6.25	7	92.77	7.75	8.61	94.42
RrEVm033908t2	RrEVm033908	0.59	0.69	23.09	1.15	1.32	18.35	0.07	0.08	6.56	4.18	4.92	9.03	0.49	0.55	7.23	0.46	0.51	5.58
RrEVm033909t1	RrEVm033909	0	0	0	0.33	0.38	100	0	0	0	0	0	0	0.07	0.08	100	0	0	0
RrEVm033910t1	RrEVm033910	0.3	0.35	100	0.07	0.08	100	0.6	0.68	100	0.48	0.57	100	0.54	0.6	100	0.33	0.36	100
RrEVm033911t1	RrEVm033911	0.42	0.49	100	0.26	0.3	100	1.28	1.46	100	3.04	3.57	100	2.02	2.27	100	2.82	3.14	100
RrEVm033912t1	RrEVm033912	2.68	3.12	100	3.19	3.67	100	1.98	2.26	100	0.24	0.28	100	1.61	1.8	100	0.58	0.65	100
RrEVm033913t1	RrEVm033913	0	0	0	0.39	0.44	100	0	0	0	0.15	0.18	100	0.14	0.15	100	0.23	0.26	100
RrEVm033914t1	RrEVm033914	96.73	112.72	60.44	91.71	105.46	67.73	83.85	95.57	66.28	167.47	196.99	59.49	227.23	254.46	62.18	239.9	266.59	58.04
RrEVm033914t2	RrEVm033914	63.33	73.79	39.56	43.69	50.24	32.27	42.66	48.63	33.72	114.04	134.14	40.51	138.23	154.79	37.82	173.45	192.74	41.96
RrEVm033915t1	RrEVm033915	0.68	0.79	100	1.26	1.44	100	0.76	0.86	100	1.23	1.45	100	0	0	0	0.68	0.75	100
RrEVm033916t1	RrEVm033916	0.07	0.08	100	0.06	0.07	100	0.27	0.31	100	0	0	0	0.54	0.6	100	0.23	0.25	100
RrEVm033917t1	RrEVm033917	0	0	0	0.67	0.78	100	0	0	0	0	0	0	0	0	0	0.17	0.18	100
RrEVm033918t1	RrEVm033918	0.94	1.1	100	0.62	0.71	100	0.86	0.98	100	0.64	0.76	100	0.39	0.44	100	0.22	0.25	100
RrEVm033919t1	RrEVm033919	0.2	0.24	100	0.98	1.13	100	0.75	0.85	100	2.7	3.18	100	3.65	4.09	100	2.12	2.35	100
RrEVm033920t1	RrEVm033920	43.61	50.81	100	48.78	56.09	100	39.09	44.55	100	28.73	33.79	100	47.64	53.35	100	31.83	35.37	100
RrEVm033921t1	RrEVm033921	0.36	0.42	67.05	0.33	0.38	53.86	0.79	0.9	60.65	0	0	0	0.79	0.88	55.63	0.06	0.07	20.53
RrEVm033921t2	RrEVm033921	0.18	0.21	32.95	0.28	0.33	46.14	0.51	0.58	39.35	0.83	0.98	100	0.63	0.7	44.37	0.24	0.27	79.47
RrEVm033922t1	RrEVm033922	0	0	0	0	0	0	0	0	0	0.79	0.93	100	1.63	1.82	100	0.05	0.06	100
RrEVm033923t1	RrEVm033923	134.47	156.7	40.63	78.23	89.95	28.81	155.3	177	46.98	103.95	122.27	41.31	0	0	0	0	0	0
RrEVm033923t2	RrEVm033923	196.47	228.94	59.37	193.31	222.29	71.19	175.25	199.75	53.02	147.67	173.7	58.69	162.92	182.44	100	128.67	142.98	100
RrEVm033924t1	RrEVm033924	0	0	0	0	0	0	0	0	0	1.51	1.77	100	0	0	0	0.15	0.17	100
RrEVm033925t1	RrEVm033925	0	0	0	0	0	0	0.55	0.63	100	0	0	0	0	0	0	0.34	0.38	100
RrEVm033926t1	RrEVm033926	0.46	0.54	100	0.07	0.08	100	0	0	0	0.23	0.27	100	0.8	0.89	100	0	0	0
RrEVm033927t1	RrEVm033927	0.64	0.75	26.1	0.5	0.57	24.1	0.13	0.14	13.65	0.63	0.74	39.19	0	0	0	0.11	0.12	9.41
RrEVm033927t2	RrEVm033927	1.82	2.12	73.9	1.57	1.81	75.9	0.8	0.92	86.35	0.97	1.15	60.81	1.22	1.36	100	1.07	1.19	90.59
RrEVm033928t1	RrEVm033928	0.46	0.53	100	6.46	7.42	100	6.03	6.88	100	2.26	2.65	100	27.89	31.23	100	23.24	25.83	100
RrEVm033929t1	RrEVm033929	0	0	0	0	0	0	0.54	0.62	100	0.12	0.14	100	0.28	0.31	100	0.38	0.42	100
RrEVm033930t1	RrEVm033930	0	0	0	0	0	0	0.27	0.31	100	0.61	0.71	100	0	0	0	0.86	0.96	100
RrEVm033931t1	RrEVm033931	0.22	0.25	100	0	0	0	0	0	0	0	0	0	0.16	0.18	100	0	0	0
RrEVm033932t1	RrEVm033932	0	0	0	0	0	0	0	0	0	0.4	0.47	100	0.25	0.27	100	0.33	0.36	100
RrEVm033933t1	RrEVm033933	2.29	2.67	100	2.14	2.46	100	0.99	1.12	100	0.15	0.17	100	0.25	0.28	100	0.19	0.21	100
RrEVm033934t1	RrEVm033934	0.32	0.37	100	0.69	0.8	100	0	0	0	0	0	0	0	0	0	0	0	0
RrEVm033935t1	RrEVm033935	0.56	0.66	100	1.31	1.5	100	0.27	0.31	100	0.91	1.07	100	0.19	0.21	100	0.26	0.29	100
RrEVm033936t1	RrEVm033936	2.34	2.72	100	0.94	1.08	100	0.44	0.5	100	1.5	1.77	100	0.9	1	100	1.88	2.09	100
RrEVm033937t1	RrEVm033937	2.91	3.39	100	5.42	6.23	100	5.97	6.8	100	0.75	0.88	100	2.44	2.73	100	4.88	5.42	100
RrEVm033938t1	RrEVm033938	9.66	11.26	43.4	11.25	12.94	52.76	12.47	14.21	55.81	4.1	4.82	67.67	3.3	3.7	50.51	2.42	2.69	34.47
RrEVm033938t2	RrEVm033938	12.6	14.68	56.6	10.07	11.58	47.24	9.87	11.25	44.19	1.96	2.3	32.33	3.23	3.62	49.49	4.61	5.12	65.53
RrEVm033939t1	RrEVm033939	253.3	295.16	100	245.72	282.55	100	243.44	277.47	100	119.26	140.28	100	121.44	135.99	100	108.08	120.1	100
RrEVm033940t1	RrEVm033940	0	0	0	0	0	0	0	0	0	0.26	0.31	100	0	0	0	0	0	0
RrEVm033941t1	RrEVm033941	0	0	0	1.02	1.17	100	0	0	0	0	0	0	0	0	0	0	0	0
RrEVm033942t1	RrEVm033942	0	0	0	0.21	0.24	100	0.83	0.95	100	0.3	0.36	100	0.59	0.66	100	0.43	0.47	100
RrEVm033943t1	RrEVm033943	1.52	1.77	100	0.31	0.36	100	0.88	1	100	3.57	4.2	100	1.12	1.26	100	2.18	2.42	100
RrEVm033944t1	RrEVm033944	1.05	1.23	100	0.83	0.96	100	0.18	0.21	100	0.15	0.17	100	0.36	0.41	100	0.46	0.52	100
RrEVm033945t1	RrEVm033945	0.44	0.51	100	0.5	0.57	100	0.68	0.77	100	0.05	0.05	100	0.24	0.27	100	0.91	1.01	100
RrEVm033946t1	RrEVm033946	1.62	1.89	100	2.94	3.38	100	2.2	2.5	100	0.28	0.33	100	1.05	1.17	100	0.41	0.46	100
RrEVm033947t1	RrEVm033947	0	0	0	0	0	0	0	0	0	0.61	0.71	41.52	0	0	0	0.04	0.04	100
RrEVm033947t2	RrEVm033947	0	0	0	0	0	0	0	0	0	0.85	1	58.48	0	0	0	0	0	0
RrEVm033948t1	RrEVm033948	1.09	1.27	100	1.62	1.86	100	0.32	0.37	100	0.56	0.65	100	0.4	0.44	100	0.26	0.29	100
RrEVm033949t1	RrEVm033949	0.58	0.67	100	0.8	0.91	100	0.39	0.45	100	0.19	0.23	100	0.13	0.15	100	0.99	1.1	100
RrEVm033950t1	RrEVm033950	0.09	0.1	100	0	0	0	0.25	0.28	100	0.56	0.66	100	1.48	1.66	100	0.56	0.63	100
RrEVm033951t1	RrEVm033951	0	0	0	0.08	0.09	100	0.39	0.44	100	0.09	0.11	100	0.52	0.58	100	0.36	0.4	100
RrEVm033952t1	RrEVm033952	8.58	10	100	9.67	11.12	100	6.4	7.29	100	5.81	6.83	100	6.72	7.52	100	7.67	8.52	100
RrEVm033953t1	RrEVm033953	0	0	0	0.09	0.11	100	0.24	0.28	100	0	0	0	0	0	0	0.58	0.64	100
RrEVm033954t1	RrEVm033954	0	0	0	0	0	0	0	0	0	0	0	0	0.66	0.74	100	0.66	0.74	100
RrEVm033955t1	RrEVm033955	0	0	0	2.2	2.53	81.95	0	0	0	0.48	0.57	100	0.45	0.51	100	0.61	0.68	100
RrEVm033955t2	RrEVm033955	0.27	0.32	100	0.48	0.56	18.05	0	0	0	0	0	0	0	0	0	0	0	0
RrEVm033956t1	RrEVm033956	0.43	0.5	100	0.08	0.09	100	0.06	0.07	100	0.35	0.42	100	0	0	100	0	0	0
RrEVm033957t1	RrEVm033957	21.46	25	100	24.94	28.68	100	22.99	26.2	100	7.42	8.73	100	9.62	10.77	100	12.82	14.24	100
RrEVm033958t1	RrEVm033958	6.22	7.25	100	4.67	5.37	100	3.49	3.98	100	6.04	7.1	100	5.83	6.53	100	5.32	5.92	100
RrEVm033959t1	RrEVm033959	0	0	100	0.04	0.05	100	0	0	0	0	0	0	0	0	0	0	0	0
RrEVm033960t1	RrEVm033960	61.56	71.74	99.51	72.42	83.28	98.78	71.67	81.69	99.48	46.59	54.8	99.6	48.11	53.87	98.36	46.12	51.24	99.44
RrEVm033960t2	RrEVm033960	0.3	0.35	0.49	0.89	1.02	1.22	0.37	0.43	0.52	0.19	0.22	0.4	0.8	0.9	1.64	0.26	0.29	0.56
RrEVm033961t1	RrEVm033961	0.08	0.09	100	0.04	0.04	100	0.03	0.04	100	0.92	1.09	100	1.34	1.5	100	0.99	1.1	100
RrEVm033962t1	RrEVm033962	0.33	0.38	100	0.07	0.08	100	0.57	0.65	100	1.15	1.35	100	0.74	0.83	100	1.3	1.44	100
RrEVm033963t1	RrEVm033963	0.18	0.21	100	0	0	0	0.34	0.38	100	0	0	0	0	0	0	0	0	0
RrEVm033964t1	RrEVm033964	5.9	6.87	100	4.36	5.01	100	4.19	4.78	100	4.65	5.47	100	4.82	5.39	100	5.34	5.94	100
RrEVm033965t1	RrEVm033965	44.73	52.12	100	36.92	42.45	100	48.3	55.05	100	46.82	55.07	100	42.96	48.11	100	34.18	37.98	100
RrEVm033966t1	RrEVm033966	0	0	0	0	0	0	0	0	0	0.21	0.25	100	0	0	0	0	0	0
RrEVm033967t1	RrEVm033967	3.27	3.81	100	3.17	3.65	100	4.01	4.57	100	1.86	2.18	100	1.25	1.4	100	0.79	0.88	100
RrEVm033968t1	RrEVm033968	0	0	0	0.25	0.29	100	0	0	0	0	0	0	0	0	0	0.14	0.15	100
RrEVm033969t1	RrEVm033969	0.54	0.63	100	0.05	0.06	100	0.09	0.1	100	0	0	0	0.3	0.34	100	0	0	0
RrEVm033970t1	RrEVm033970	28.89	33.66	100	35.17	40.44	100	32.05	36.53	100	89.21	104.94	100	88.29	98.87	100	61.27	68.08	100
RrEVm033971t1	RrEVm033971	20.95	24.42	100	20.32	23.37	100	23.49	26.77	100	5.63	6.62	100	6.43	7.2	100	5.98	6.65	100
RrEVm033972t1	RrEVm033972	0	0	0	0.03	0.04	100	0	0	0	0	0	0	0	0	0	0	0	0
RrEVm033973t1	RrEVm033973	0.86	1	100	0.48	0.55	100	0.68	0.78	100	0	0	0	0	0	0	0.29	0.32	100
RrEVm033974t1	RrEVm033974	1.12	1.31	100	0	0	0	0	0	0	0	0	0	0	0	0	0	0	0
RrEVm033975t1	RrEVm033975	0.8	0.93	100	0.06	0.07	100	0.58	0.66	100	0.35	0.41	100	0.29	0.32	100	0.24	0.27	100
RrEVm033976t1	RrEVm033976	0.07	0.08	100	0	0	0	0	0	0	0	0	0	0	0	0	0	0	0
RrEVm033977t1	RrEVm033977	0	0	0	0	0	0	0	0	0	0.12	0.14	17.24	0.32	0.35	80.97	0	0	0
RrEVm033977t2	RrEVm033977	0.38	0.44	100	0	0	0	0	0	0	0.58	0.68	82.76	0.07	0.08	19.03	0	0	0
RrEVm033978t1	RrEVm033978	0.44	0.51	100	0.12	0.14	100	0.23	0.26	100	1.86	2.19	100	1.07	1.2	100	1.46	1.62	100
RrEVm033979t1	RrEVm033979	0.33	0.38	100	0.09	0.11	100	0.56	0.64	100	0.14	0.16	100	0.1	0.11	100	0	0	0
RrEVm033980t1	RrEVm033980	10.92	12.73	100	12.71	14.61	100	11.87	13.53	100	11.99	14.1	100	11.74	13.14	100	11.69	12.99	100
RrEVm033981t1	RrEVm033981	0	0	0	0.25	0.28	100	0	0	0	0.35	0.41	100	0.42	0.47	100	0.92	1.02	100
RrEVm033982t1	RrEVm033982	0.13	0.15	82.29	0.35	0.4	81.9	2.29	2.61	85.29	0	0	0	0.67	0.75	82.55	0.83	0.92	68.93
RrEVm033982t2	RrEVm033982	0.03	0.03	17.71	0.08	0.09	18.08	0.4	0.45	14.71	0.07	0.09	100	0.14	0.16	17.45	0.37	0.42	31.07
RrEVm033982t3	RrEVm033982	0	0	0	0	0	0.02	0	0	0	0	0	0	0	0	0	0	0	0
RrEVm033983t1	RrEVm033983	0.7	0.81	100	0.92	1.05	100	0.81	0.93	100	1.44	1.69	100	2.45	2.74	100	1.01	1.12	100
RrEVm033984t1	RrEVm033984	5.1	5.94	100	5.16	5.93	100	3.98	4.53	100	1.95	2.29	100	1.64	1.83	100	1.51	1.67	100
RrEVm033985t1	RrEVm033985	19.04	22.19	100	24.61	28.3	100	12.91	14.71	100	17.31	20.37	100	29.66	33.21	100	13	14.45	100
RrEVm033986t1	RrEVm033986	0	0	0	0.27	0.31	100	0	0	0	0	0	0	0.77	0.87	100	0.3	0.34	100
RrEVm033987t1	RrEVm033987	0	0	0	0	0	0	0	0	0	0.1	0.12	16.92	0	0	0	0.07	0.08	12.72
RrEVm033987t2	RrEVm033987	0	0	0	0.03	0.03	100	0.25	0.28	100	0.49	0.57	83.08	0.89	1	100	0.51	0.57	87.28
RrEVm033988t1	RrEVm033988	0.06	0.07	100	0.53	0.61	100	0.43	0.49	100	0.06	0.07	100	0.12	0.13	100	0.1	0.11	100
RrEVm033989t1	RrEVm033989	0.15	0.17	100	0	0	0	0.51	0.58	100	0	0	0	0	0	0	0	0	100
RrEVm033990t1	RrEVm033990	1.09	1.27	100	2.33	2.68	100	1.53	1.74	100	0.65	0.77	100	1.1	1.23	100	2.36	2.63	100
RrEVm033991t1	RrEVm033991	6.23	7.26	100	11.41	13.12	100	7.29	8.31	100	8.36	9.83	100	13.93	15.6	100	12.07	13.42	100
RrEVm033992t1	RrEVm033992	1.79	2.08	100	2.47	2.84	100	2.7	3.08	100	2.88	3.39	100	5.91	6.62	100	1.1	1.23	100
RrEVm033993t1	RrEVm033993	0.68	0.8	100	1.1	1.26	100	0.36	0.41	100	1.69	1.99	100	2.21	2.48	100	2.96	3.29	100
RrEVm033994t1	RrEVm033994	1.07	1.25	100	2.12	2.43	41.65	1.93	2.2	41.79	0.25	0.29	12.22	1.21	1.36	38.86	1.72	1.91	63.8
RrEVm033994t2	RrEVm033994	0	0	0	2.97	3.41	58.35	2.69	3.06	58.21	1.79	2.1	87.78	1.91	2.14	61.14	0.98	1.08	36.2
RrEVm033995t1	RrEVm033995	0.2	0.24	100	0.53	0.61	100	0.33	0.37	100	0	0	0	0	0	0	0	0	0
RrEVm033996t1	RrEVm033996	0.05	0.06	100	0.68	0.79	100	0.07	0.08	100	0.21	0.25	100	1.07	1.2	100	0	0	0
RrEVm033997t1	RrEVm033997	0.87	1.01	15.92	0.72	0.83	14.63	1.66	1.9	24.01	1.42	1.67	23.78	3.38	3.78	28.11	2.75	3.06	53.73
RrEVm033997t2	RrEVm033997	4.57	5.33	84.08	4.23	4.86	85.37	5.27	6	75.99	4.55	5.35	76.22	8.64	9.68	71.89	2.37	2.64	46.27
RrEVm033998t1	RrEVm033998	2.39	2.78	100	1.82	2.09	100	1.16	1.32	100	0.22	0.25	100	1.14	1.28	100	0.47	0.52	100
RrEVm033999t1	RrEVm033999	0	0	0	0.26	0.3	100	0.4	0.46	100	0	0	0	0.52	0.59	100	0	0	0
RrEVm034000t1	RrEVm034000	0.2	0.23	100	0.05	0.06	100	0	0	0	0	0	0	0.61	0.68	100	0.16	0.17	100
RrEVm034001t1	RrEVm034001	0.62	0.72	3.86	0	0	0	0	0	0	0	0	0	0.34	0.38	1.44	0.3	0.34	0.96
RrEVm034001t2	RrEVm034001	0.11	0.13	0.69	0.14	0.16	1.89	1.2	1.37	5.3	1.17	1.38	2.8	0.9	1	3.83	1.89	2.1	6.02
RrEVm034001t3	RrEVm034001	2.9	3.38	18	0.7	0.8	9.3	4.52	5.16	20.01	5.4	6.35	12.89	1.51	1.69	6.44	4.35	4.84	13.84
RrEVm034001t4	RrEVm034001	12.38	14.42	76.82	6.66	7.65	88.81	16.65	18.98	73.63	34.48	40.56	82.35	20.46	22.92	87.46	24.28	26.98	77.17
RrEVm034001t5	RrEVm034001	0	0	0	0	0	0	0	0	0	0.3	0.35	0.72	0.19	0.22	0.83	0	0	0
RrEVm034001t6	RrEVm034001	0.1	0.12	0.64	0	0	0	0.24	0.27	1.06	0.52	0.61	1.25	0	0	0	0.63	0.7	2.01
RrEVm034002t1	RrEVm034002	1.16	1.35	100	0.67	0.77	100	0.82	0.94	100	0.03	0.03	100	0	0	0	0.27	0.3	100
RrEVm034003t1	RrEVm034003	1.77	2.06	100	1.11	1.27	100	1.6	1.82	100	0.54	0.64	100	0.48	0.54	100	0.67	0.74	100
RrEVm034004t1	RrEVm034004	0.82	0.95	100	1.53	1.75	100	1.62	1.84	100	0.42	0.5	100	0.6	0.67	100	0.36	0.4	100
RrEVm034005t1	RrEVm034005	5.39	6.28	100	5.99	6.89	100	5.81	6.62	100	2.67	3.14	100	4.89	5.48	100	3.38	3.75	100
RrEVm034006t1	RrEVm034006	1.63	1.9	100	0.89	1.03	100	0.93	1.06	100	0.36	0.42	100	0.57	0.64	100	0.83	0.92	100
RrEVm034007t1	RrEVm034007	1.46	1.7	78.23	2.25	2.58	53.47	2.76	3.15	55.16	0.36	0.43	28.77	1.44	1.61	51.23	2.02	2.24	53.08
RrEVm034007t2	RrEVm034007	0.41	0.47	21.77	1.96	2.25	46.53	2.25	2.56	44.84	0.9	1.06	71.23	1.37	1.54	48.77	1.78	1.98	46.92
RrEVm034008t1	RrEVm034008	3.72	4.33	100	18.59	21.38	100	8.83	10.06	100	0.34	0.41	100	7.49	8.39	100	2.57	2.85	100
RrEVm034009t1	RrEVm034009	1.51	1.76	100	0.99	1.14	100	1.44	1.64	100	0.71	0.84	100	0.36	0.4	100	0.25	0.28	100
RrEVm034010t1	RrEVm034010	0.28	0.32	100	0.07	0.08	100	0.42	0.47	100	0.5	0.59	100	0.37	0.41	100	0	0	0
RrEVm034011t1	RrEVm034011	1.24	1.45	100	2.06	2.37	100	1.93	2.2	100	0.34	0.4	100	0.84	0.94	100	0.75	0.84	100
RrEVm034012t1	RrEVm034012	0.43	0.5	100	1.21	1.39	100	1.45	1.65	100	0.23	0.27	100	0.83	0.93	100	1.57	1.75	94.89
RrEVm034012t2	RrEVm034012	0	0	0	0	0	0	0	0	0	0	0	0	0	0	0	0.08	0.09	5.11
RrEVm034013t1	RrEVm034013	5.15	6	100	5.76	6.62	100	5.95	6.78	100	8.04	9.45	100	9.14	10.23	100	6.97	7.74	100
RrEVm034014t1	RrEVm034014	7.18	8.37	100	11.75	13.51	100	7.87	8.97	100	11.76	13.83	100	14.79	16.56	100	14.02	15.58	100
RrEVm034015t1	RrEVm034015	0.2	0.23	100	0.25	0.29	100	0.37	0.42	100	0.87	1.03	100	0.81	0.91	100	0.45	0.5	100
RrEVm034016t1	RrEVm034016	0.86	1	100	0.49	0.57	100	0.42	0.48	100	0.08	0.09	100	0.66	0.74	100	0.53	0.59	100
RrEVm034017t1	RrEVm034017	6.36	7.41	65.15	8.69	10	61.89	6.76	7.7	54.14	2.85	3.36	87.01	3.16	3.53	87.17	2.82	3.14	92.58
RrEVm034017t2	RrEVm034017	3.4	3.96	34.85	5.35	6.16	38.11	5.72	6.52	45.86	0.43	0.5	12.99	0.46	0.52	12.83	0.23	0.25	7.42
RrEVm034018t1	RrEVm034018	0	0	0	0	0	0	0.03	0.03	100	0	0	0	0	0	0	0.12	0.13	100
RrEVm034018t2	RrEVm034018	0.16	0.18	100	0	0	0	0	0	0	0	0	0	0	0	0	0	0	0
RrEVm034019t1	RrEVm034019	1.17	1.37	57.96	1.27	1.46	62.57	0.91	1.04	31.35	0.17	0.2	25.74	0.05	0.06	51.03	0.21	0.23	31.4
RrEVm034019t2	RrEVm034019	0.85	0.99	42.04	0.76	0.88	37.43	2	2.28	68.65	0.5	0.59	74.26	0.05	0.06	48.97	0.46	0.51	68.6
RrEVm034020t1	RrEVm034020	1.47	1.71	100	1.33	1.53	100	0.44	0.51	100	1.33	1.57	100	1.58	1.77	100	1.63	1.81	100
RrEVm034021t1	RrEVm034021	0.25	0.29	100	0.58	0.67	100	0.38	0.43	100	0.38	0.45	100	0.6	0.68	100	0.1	0.11	100
RrEVm034022t1	RrEVm034022	0.46	0.54	100	0.92	1.05	100	0.84	0.95	100	0.57	0.67	100	0.23	0.26	100	0.69	0.77	100
RrEVm034023t1	RrEVm034023	0	0	0	0	0	0	0	0	0	0	0	0	0	0	0	0.28	0.31	100
RrEVm034024t1	RrEVm034024	0	0	0	0	0	0	0	0	0	0	0	0	0	0	0	0.39	0.43	100
RrEVm034025t1	RrEVm034025	0	0	0	0.24	0.27	100	0	0	0	0	0	0	0	0	0	0	0	0
RrEVm034026t1	RrEVm034026	2.93	3.42	100	0	0	0	0	0	0	0	0	0	0	0	0	0	0	0
RrEVm034027t1	RrEVm034027	2.4	2.79	100	0	0	0	0	0	0	0	0	0	0	0	0	0	0	0
RrEVm034028t1	RrEVm034028	0	0	0	0	0	0	0	0	0	2.05	2.42	100	0	0	0	0	0	0
RrEVm034029t1	RrEVm034029	1.87	2.17	100	0	0	0	0	0	0	0	0	0	0	0	0	0	0	0
RrEVm034030t1	RrEVm034030	0	0	0	0.47	0.54	100	0	0	0	0	0	0	0	0	0	0.77	0.86	100
RrEVm034031t1	RrEVm034031	0	0	0	0	0	0	0	0	0	1.17	1.38	100	0	0	0	0.39	0.43	100
RrEVm034032t1	RrEVm034032	1.6	1.86	100	0	0	0	0	0	0	0	0	0	0	0	0	0	0	0
RrEVm034033t1	RrEVm034033	0	0	0	0	0	0	0	0	0	1.47	1.73	100	0	0	0	0	0	0
RrEVm034034t1	RrEVm034034	0	0	0	0	0	0	0	0	0	1.47	1.73	100	0	0	0	0	0	0
RrEVm034035t1	RrEVm034035	1.33	1.55	100	0	0	0	0	0	0	0	0	0	0	0	0	0	0	0
RrEVm034036t1	RrEVm034036	0	0	0	0	0	0	0	0	0	1.47	1.73	100	0	0	0	0	0	0
RrEVm034037t1	RrEVm034037	0	0	0	0	0	0	1.04	1.18	100	0	0	0	0	0	0	0	0	0
RrEVm034038t1	RrEVm034038	1.33	1.55	100	0	0	0	0	0	0	0	0	0	0	0	0	0	0	0
RrEVm034039t1	RrEVm034039	1.33	1.55	100	0	0	0	0	0	0	0	0	0	0	0	0	0	0	0
RrEVm034040t1	RrEVm034040	0	0	0	0.7	0.81	100	0	0	0	0	0	0	0	0	0	0	0	0
RrEVm034041t1	RrEVm034041	0	0	0	0.24	0.27	100	0	0	0	0.3	0.35	100	1.53	1.71	100	1.56	1.73	100
RrEVm034042t1	RrEVm034042	0	0	100	1.12	1.29	100	0.5	0.57	100	3.39	3.99	100	1	1.12	100	2.74	3.05	100
RrEVm034043t1	RrEVm034043	1.07	1.25	100	0	0	0	0	0	0	0	0	0	0	0	0	0.19	0.22	100
RrEVm034044t1	RrEVm034044	0	0	0	0	0	0	0.62	0.71	100	0	0	0	0	0	0	0.19	0.22	100
RrEVm034045t1	RrEVm034045	0	0	0	0	0	0	0	0	0	0	0	0	1.05	1.17	100	0.6	0.67	100
RrEVm034045t2	RrEVm034045	1.61	1.88	100	0	0	0	0	0	0	0	0	0	0	0	0	0	0	0
RrEVm034046t1	RrEVm034046	0	0	0	0.24	0.27	100	2.31	2.64	100	0	0	0	0	0	0	0.39	0.44	100
RrEVm034047t1	RrEVm034047	0.27	0.32	100	0.73	0.84	100	0.65	0.74	100	0.39	0.46	100	0.53	0.59	100	1.63	1.81	100
RrEVm034048t1	RrEVm034048	0	0	100	1.39	1.6	100	0	0	0	5.18	6.09	100	0.25	0.28	100	0.57	0.64	100
RrEVm034049t1	RrEVm034049	0	0	0	0	0	0	0	0	0	1.24	1.45	100	0	0	0	0	0	0
RrEVm034050t1	RrEVm034050	0	0	0	0	0	0	0.83	0.95	100	0	0	0	0	0	0	0	0	0
RrEVm034051t1	RrEVm034051	0	0	0	0.24	0.27	100	0	0	0	0	0	0	0.26	0.29	100	0	0	0
RrEVm034052t1	RrEVm034052	0	0	0	0	0	0	0	0	0	0	0	0	0.77	0.86	100	0.2	0.22	100
RrEVm034053t1	RrEVm034053	0	0	0	0	0	0	0	0	0	0	0	0	0	0	0	0.58	0.65	100
RrEVm034054t1	RrEVm034054	0	0	0	0	0	0	0.41	0.47	100	0	0	0	0	0	0	0	0	0
RrEVm034055t1	RrEVm034055	0	0	0	0.23	0.27	100	0.62	0.71	100	0	0	0	0.76	0.85	100	0	0	0
RrEVm034056t1	RrEVm034056	0.55	0.64	40.44	0	0	0	0	0	0	0	0	0	0	0	0	0	0	0
RrEVm034056t2	RrEVm034056	0.81	0.94	59.56	0	0	0	0	0	0	0	0	0	0	0	0	0	0	0
RrEVm034057t1	RrEVm034057	0.54	0.63	100	0.24	0.27	100	0.83	0.95	100	0	0	0	0	0	0	0	0	0
RrEVm034058t1	RrEVm034058	1.96	2.29	42.15	0	0	0	0	0	0	0	0	0	0	0	0	0.59	0.66	28.08
RrEVm034058t2	RrEVm034058	2.7	3.14	57.85	6.51	7.49	100	5.17	5.89	100	4.35	5.12	100	2.79	3.13	100	1.51	1.68	71.92
RrEVm034059t1	RrEVm034059	0	0	0	0	0	0	0	0	0	0.59	0.7	100	0	0	0	0.58	0.65	100
RrEVm034060t1	RrEVm034060	0	0	0	0	0	0	0	0	0	0	0	0	0.73	0.82	100	0	0	0
RrEVm034061t1	RrEVm034061	0	0	0	0	0	0	0.63	0.71	100	0	0	0	0	0	0	0	0	0
RrEVm034062t1	RrEVm034062	0	0	0	0	0	0	0	0	0	0	0	0	0	0	0	0.58	0.65	75.13
RrEVm034062t2	RrEVm034062	0	0	0	0	0	0	0	0	0	0	0	0	0	0	0	0.19	0.21	24.87
RrEVm034063t1	RrEVm034063	0	0	0	0	0	0	0	0	0	2.05	2.42	100	0	0	0	0	0	0
RrEVm034064t1	RrEVm034064	0	0	0	0	0	0	0	0	0	0.59	0.69	100	0	0	0	0	0	0
RrEVm034065t1	RrEVm034065	1.6	1.86	100	0	0	0	0	0	0	0	0	0	0	0	0	0	0	0
RrEVm034066t1	RrEVm034066	1.6	1.86	100	0	0	0	0	0	0	0	0	0	0	0	0	0	0	0
RrEVm034067t1	RrEVm034067	1.6	1.86	100	0	0	0	0	0	0	0	0	0	0	0	0	0	0	0
RrEVm034068t1	RrEVm034068	1.6	1.86	100	0	0	0	0	0	0	0	0	0	0	0	0	0	0	0
RrEVm034069t1	RrEVm034069	0	0	0	0.7	0.81	100	0	0	0	0.88	1.04	100	0	0	0	0	0	0
RrEVm034070t1	RrEVm034070	0.8	0.93	100	0	0	0	0	0	0	0.59	0.69	100	0	0	0	0	0	0
RrEVm034071t1	RrEVm034071	0	0	0	0	0	0	0	0	0	0	0	0	0	0	0	0.97	1.08	100
RrEVm034072t1	RrEVm034072	0	0	0	0	0	0	0	0	0	1.47	1.73	100	0	0	0	0	0	0
RrEVm034073t1	RrEVm034073	1.33	1.55	100	0	0	0	0	0	0	0	0	0	0	0	0	0	0	0
RrEVm034074t1	RrEVm034074	0.28	0.32	100	0	0	0	0	0	0	0	0	0	0	0	0	0	0	0
RrEVm034075t1	RrEVm034075	0	0	0	0	0	0	0.83	0.94	100	0	0	0	0	0	0	0	0	0
RrEVm034076t1	RrEVm034076	0	0	0	0	0	0	0	0	0	0	0	0	0.76	0.85	100	0	0	0
RrEVm034077t1	RrEVm034077	24.72	28.8	100	12	13.8	100	20.44	23.3	100	0.59	0.7	100	1.02	1.14	100	1.95	2.17	100
RrEVm034078t1	RrEVm034078	2.42	2.82	100	0	0	0	0	0	0	0	0	0	0	0	0	0	0	0
RrEVm034079t1	RrEVm034079	0	0	0	0.47	0.54	100	1.46	1.66	100	0	0	0	0	0	0	0	0	0
RrEVm034080t1	RrEVm034080	0.81	0.94	100	0.24	0.27	100	0	0	0	0	0	0	0.25	0.28	100	0	0	0
RrEVm034081t1	RrEVm034081	1.88	2.19	100	0	0	0	0	0	0	0	0	0	0	0	0	0	0	0
RrEVm034082t1	RrEVm034082	1.61	1.88	100	0	0	0	0	0	0	0	0	0	0	0	0	0	0	0
RrEVm034083t1	RrEVm034083	0	0	0	0	0	0	0	0	0	1.18	1.39	100	0	0	0	0	0	0
RrEVm034084t1	RrEVm034084	0	0	0	0	0	0	0	0	0	1.48	1.74	100	0	0	0	0	0	0
RrEVm034085t1	RrEVm034085	0	0	0	0	0	0	0	0	0	1.48	1.74	100	0	0	0	0	0	0
RrEVm034086t1	RrEVm034086	0	0	0	0	0	0	0	0	0	1.48	1.74	100	0	0	0	0	0	0
RrEVm034087t1	RrEVm034087	1.34	1.56	100	0	0	0	0	0	0	0	0	0	0	0	0	0	0	0
RrEVm034088t1	RrEVm034088	0	0	0	1.02	1.17	100	0	0	0	0	0	0	0	0	0	0	0	0
RrEVm034088t2	RrEVm034088	0	0	0	0	0	0	0	0	0	0	0	0	0.25	0.28	100	0	0	0
RrEVm034089t1	RrEVm034089	0.54	0.63	100	0	0	0	0	0	0	0	0	0	0	0	0	0	0	0
RrEVm034090t1	RrEVm034090	0	0	0	0	0	0	0	0	0	0	0	0	0	0	0	0.78	0.87	100
RrEVm034091t1	RrEVm034091	0	0	0	0	0	0	0	0	0	1.48	1.74	100	0	0	0	0	0	0
RrEVm034092t1	RrEVm034092	0	0	0	0	0	0	0.42	0.48	100	0	0	0	0	0	0	0	0	0
RrEVm034093t1	RrEVm034093	2.16	2.52	100	0	0	0	0	0	0	0	0	0	0	0	0	0	0	0
RrEVm034094t1	RrEVm034094	0	0	0	0	0	0	2.1	2.4	100	0	0	0	0	0	0	0	0	0
RrEVm034095t1	RrEVm034095	1.62	1.89	100	0	0	0	0	0	0	0	0	0	0	0	0	0	0	0
RrEVm034096t1	RrEVm034096	1.35	1.58	100	0	0	0	0	0	0	0	0	0	0	0	0	0	0	0
RrEVm034097t1	RrEVm034097	0	0	0	0	0	0	1.05	1.2	35.22	0	0	0	0	0	0	0	0	0
RrEVm034097t2	RrEVm034097	8.49	9.9	100	0.56	0.64	100	1.93	2.2	64.78	0.11	0.13	100	0	0	0	0.16	0.18	100
RrEVm034097t3	RrEVm034097	0	0	0	0	0	0	0	0	0	0	0	0	0	0	0	0	0	0
RrEVm034098t1	RrEVm034098	0.54	0.63	100	0	0	0	0	0	0	0	0	0	0	0	0	0	0	0
RrEVm034099t1	RrEVm034099	1.08	1.26	100	0	0	0	0	0	0	0	0	0	0	0	0	0	0	0
RrEVm034100t1	RrEVm034100	0	0	0	0	0	0	0	0	0	0	0	0	0	0	0	0.79	0.87	100
RrEVm034101t1	RrEVm034101	0	0	0	0	0	0	0.84	0.96	100	0	0	0	0	0	0	0	0	0
RrEVm034102t1	RrEVm034102	0	0	0	0	0	0	0	0	0	0	0	0	0	0	0	0.79	0.87	100
RrEVm034103t1	RrEVm034103	1.08	1.26	100	0	0	0	0	0	0	0	0	0	0	0	0	0	0	0
RrEVm034104t1	RrEVm034104	0.81	0.95	100	0	0	0	0	0	0	0	0	0	0	0	0	0	0	0
RrEVm034105t1	RrEVm034105	0.54	0.63	100	0	0	0	0	0	0	0	0	0	0	0	0	0.2	0.22	100
RrEVm034106t1	RrEVm034106	0	0	0	0	0	0	0	0	0	0	0	0	0	0	0	0.59	0.65	100
RrEVm034107t1	RrEVm034107	0	0	0	0	0	0	0	0	0	0	0	0	0	0	0	0	0	0
RrEVm034108t1	RrEVm034108	0	0	0	0.15	0.17	10.06	0	0	0	0	0	0	0.99	1.11	100	0	0	0
RrEVm034108t2	RrEVm034108	0	0	0	1.32	1.52	89.94	0	0	0	0	0	0	0	0	0	0	0	0
RrEVm034109t1	RrEVm034109	23.31	27.16	100	17.7	20.35	100	18.7	21.31	100	1.72	2.02	100	2.27	2.54	100	1.11	1.24	100
RrEVm034110t1	RrEVm034110	2.12	2.46	100	0	0	0	0	0	0	0	0	0	0	0	0	0	0	0
RrEVm034111t1	RrEVm034111	0	0	0	0	0	0	0	0	0	0	0	0	0	0	0	0.94	1.05	100
RrEVm034112t1	RrEVm034112	0	0	0	1.39	1.6	100	0	0	0	0	0	0	0	0	0	0	0	0
RrEVm034113t1	RrEVm034113	0	0	0	0	0	0	0.62	0.7	100	0	0	0	0	0	0	1.15	1.28	100
RrEVm034114t1	RrEVm034114	0	0	0	0	0	0	0.41	0.47	100	0	0	0	0	0	0	0.58	0.64	100
RrEVm034115t1	RrEVm034115	1.06	1.23	100	0	0	0	0	0	0	0	0	0	0	0	0	0	0	0
RrEVm034116t1	RrEVm034116	0	0	0	0	0	0	0	0	0	0	0	0	0.5	0.56	100	0	0	0
RrEVm034117t1	RrEVm034117	1.54	1.79	100	0	0	0	0	0	0	0	0	0	0	0	0	0	0	0
RrEVm034118t1	RrEVm034118	0.77	0.9	100	0	0	0	0.42	0.48	67.95	0.32	0.37	27.12	0.31	0.34	100	0	0	0
RrEVm034118t2	RrEVm034118	0	0	0	0.68	0.78	100	0.2	0.23	32.05	0.85	1	72.88	0	0	0	0	0	0
RrEVm034119t1	RrEVm034119	3.49	4.06	100	3.91	4.5	100	5.87	6.69	100	0.27	0.32	100	3.54	3.96	100	2.67	2.97	100
RrEVm034120t1	RrEVm034120	0	0	0	0	0	0	0.6	0.68	100	0	0	0	0	0	0	0	0	0
RrEVm034121t1	RrEVm034121	5.95	6.93	100	2.25	2.58	100	2.51	2.86	100	2.05	2.41	100	8.6	9.63	100	6.24	6.94	100
RrEVm034122t1	RrEVm034122	13.91	16.21	100	10.27	11.81	100	9.67	11.02	100	9.61	11.31	100	22.7	25.42	100	11.38	12.65	100
RrEVm034123t1	RrEVm034123	7.23	8.43	100	7.74	8.9	100	5.96	6.79	100	7.15	8.4	100	6.02	6.74	100	3.29	3.65	100
RrEVm034124t1	RrEVm034124	2.59	3.02	100	1.65	1.9	100	1.64	1.87	100	4.34	5.11	100	3.37	3.78	100	4.6	5.11	100
RrEVm034125t1	RrEVm034125	0	0	0	0.46	0.53	100	0	0	0	0	0	0	0	0	0	0	0	0
RrEVm034126t1	RrEVm034126	0	0	0	0.97	1.11	100	0	0	0	2.14	2.51	100	0.53	0.6	100	0.99	1.1	100
RrEVm034127t1	RrEVm034127	1.74	2.03	100	0	0	0	0	0	0	0	0	0	1.65	1.85	100	0.55	0.61	100
RrEVm034128t1	RrEVm034128	1.64	1.91	100	1.04	1.2	100	0.57	0.65	100	0.56	0.66	100	0.88	0.99	100	0	0	100
RrEVm034129t1	RrEVm034129	0	0	0	0	0	0	0.44	0.51	100	0	0	0	0	0	0	0	0	0
RrEVm034130t1	RrEVm034130	0	0	0	0	0	0	0	0	0	0	0	0	0.06	0.07	100	0	0	0
RrEVm034131t1	RrEVm034131	0	0	0	0	0	0	0	0	0	0	0	0	0	0	0	0.91	1.01	100
RrEVm034132t1	RrEVm034132	0	0	0	0	0	0	0	0	0	0	0	0	0	0	0	0.61	0.67	100
RrEVm034133t1	RrEVm034133	0	0	0	0	0	0	0.4	0.45	100	0	0	0	1.21	1.36	100	0	0	0
RrEVm034134t1	RrEVm034134	0.25	0.29	100	0.87	1	100	0	0	0	0	0	0	0	0	0	0	0	0
RrEVm034135t1	RrEVm034135	16.99	19.8	100	3.29	3.78	100	2.64	3.01	100	1.61	1.9	100	7.56	8.46	100	6.03	6.7	100
RrEVm034136t1	RrEVm034136	0	0	0	0	0	0	0	0	0	0	0	0	0	0	0	0	0	0
RrEVm034137t1	RrEVm034137	0	0	0	0	0	0	0.4	0.45	100	0	0	0	0	0	0	0	0	0
RrEVm034138t1	RrEVm034138	0	0	0	0	0	0	0	0	0	0	0	0	0	0	0	0	0	0
RrEVm034139t1	RrEVm034139	0.49	0.58	100	0.45	0.52	100	0	0	0	0	0	0	0	0	0	0	0	0
RrEVm034140t1	RrEVm034140	0	0	0	1.63	1.87	100	0.47	0.53	100	0	0	0	0.55	0.62	100	0	0	0
RrEVm034141t1	RrEVm034141	0	0	0	0.21	0.24	22.68	0	0	0	0	0	0	0	0	0	0	0	0
RrEVm034141t2	RrEVm034141	0.66	0.77	100	0.73	0.83	77.32	0.2	0.23	100	0	0	0	0	0	0	0	0	0
RrEVm034142t1	RrEVm034142	0	0	0	1.52	1.75	100	0	0	0	0	0	0	0.47	0.52	100	0	0	0
RrEVm034143t1	RrEVm034143	0.24	0.28	100	0	0	0	0.72	0.82	100	0	0	0	0	0	0	0	0	0
RrEVm034144t1	RrEVm034144	0	0	0	0	0	0	0.57	0.65	100	0	0	0	0	0	0	0	0	0
RrEVm034145t1	RrEVm034145	0	0	0	0	0	0	0.39	0.44	100	1.37	1.61	100	0	0	0	0	0	0
RrEVm034146t1	RrEVm034146	0	0	0	0	0	0	0	0	0	0	0	0	0.98	1.09	100	0	0	0
RrEVm034147t1	RrEVm034147	2.13	2.48	100	4.38	5.03	100	4.32	4.92	100	2.37	2.79	100	1.88	2.1	100	3.32	3.69	100
RrEVm034148t1	RrEVm034148	0	0	0	0.44	0.51	100	0.42	0.48	100	0	0	0	0	0	0	0	0	0
RrEVm034149t1	RrEVm034149	0.73	0.85	100	0	0	0	0.13	0.15	100	0	0	0	0.11	0.12	100	2.23	2.48	100
RrEVm034150t1	RrEVm034150	0	0	0	0	0	0	0	0	0	0	0	0	0.46	0.52	100	0	0	0
RrEVm034151t1	RrEVm034151	0	0	0	0	0	0	0	0	0	0	0	0	0	0	0	0	0	0
RrEVm034152t1	RrEVm034152	23.96	27.92	100	14.27	16.41	100	9.49	10.82	100	3.98	4.68	100	14.44	16.17	100	9.82	10.91	100
RrEVm034153t1	RrEVm034153	0	0	0	0	0	0	0	0	0	0	0	0	0	0	0	0	0	0
RrEVm034154t1	RrEVm034154	4.51	5.26	100	2.22	2.56	100	1.13	1.29	100	5.13	6.03	100	2.74	3.07	100	0.51	0.56	100
RrEVm034155t1	RrEVm034155	0	0	0	0	0	0	0	0	0	0	0	0	0	0	0	0	0	0
RrEVm034156t1	RrEVm034156	0.74	0.86	100	0	0	0	0.22	0.25	100	0	0	0	0	0	0	0	0	0
RrEVm034157t1	RrEVm034157	0	0	0	0	0	0	0.15	0.17	100	1.04	1.22	100	0	0	0	0	0	0
RrEVm034158t1	RrEVm034158	5.14	5.99	100	7.46	8.58	100	4.64	5.28	100	7	8.23	100	3.61	4.04	100	9.66	10.73	100
RrEVm034159t1	RrEVm034159	0.39	0.46	100	2.13	2.45	100	0	0	0	0	0	100	2.53	2.84	100	0.4	0.45	100
RrEVm034160t1	RrEVm034160	0	0	0	0	0	0	0	0	0	0	0	0	0	0	0	0	0	0
RrEVm034161t1	RrEVm034161	1.28	1.49	100	0.7	0.81	100	0.2	0.22	100	0	0	0	0.24	0.27	100	0.76	0.85	100
RrEVm034162t1	RrEVm034162	0	0	0	0	0	0	0	0	0	0	0	0	0	0	0	0	0	0
RrEVm034163t1	RrEVm034163	0	0	0	0	0	0	0	0	0	0.29	0.34	100	0.35	0.39	100	0.18	0.2	100
RrEVm034164t1	RrEVm034164	0	0	0	0	0	0	0.59	0.67	100	0	0	0	0	0	0	0	0	0
RrEVm034165t1	RrEVm034165	0	0	0	0	0	0	0	0	0	0	0	0	1.15	1.28	100	0	0	0
RrEVm034166t1	RrEVm034166	0	0	0	0	0	0	0	0	0	0	0	0	0.92	1.03	100	0	0	0
RrEVm034167t1	RrEVm034167	2.95	3.43	100	0	0	0	0	0	0	0	0	0	0	0	0	0	0	0
RrEVm034168t1	RrEVm034168	0	0	0	0	0	0	0.79	0.9	100	0	0	0	0.72	0.8	100	0	0	0
RrEVm034169t1	RrEVm034169	1.48	1.73	100	0	0	0	0	0	0	0	0	0	0	0	0	0.72	0.8	100
RrEVm034170t1	RrEVm034170	0	0	0	0.21	0.24	100	0	0	0	0	0	0	3.62	4.05	100	1.06	1.17	100
RrEVm034171t1	RrEVm034171	0	0	0	0	0	0	0.19	0.21	100	0	0	0	0.45	0.51	100	0.88	0.97	100
RrEVm034172t1	RrEVm034172	0	0	0	0	0	0	0.38	0.43	100	0	0	0	0	0	0	0	0	0
RrEVm034173t1	RrEVm034173	0	0	0	0	0	0	0.38	0.43	100	0	0	0	0	0	0	0	0	0
RrEVm034174t1	RrEVm034174	0	0	0	0	0	0	0	0	0	0	0	0	1.4	1.56	100	0	0	0
RrEVm034175t1	RrEVm034175	0	0	0	0.43	0.5	100	0	0	0	0	0	0	0.7	0.78	100	0	0	0
RrEVm034176t1	RrEVm034176	0	0	0	0.44	0.5	100	0	0	0	0	0	0	0	0	0	0	0	0
RrEVm034177t1	RrEVm034177	0.69	0.81	100	0	0	0	0	0	0	0	0	0	0	0	0	0	0	0
RrEVm034177t2	RrEVm034177	0	0	0	1.9	2.18	70.1	0	0	0	0	0	0	0	0	0	0	0	0
RrEVm034177t3	RrEVm034177	0	0	0	0.81	0.93	29.9	0	0	0	0	0	0	0	0	0	0	0	0
RrEVm034178t1	RrEVm034178	0.73	0.85	6.5	3.11	3.57	27.4	1.5	1.71	19.51	1.62	1.9	15.38	3.43	3.84	34.54	2.97	3.3	29.3
RrEVm034178t2	RrEVm034178	10.48	12.21	93.5	8.23	9.46	72.6	6.2	7.07	80.49	8.9	10.47	84.62	6.51	7.29	65.46	7.17	7.97	70.7
RrEVm034179t1	RrEVm034179	0.46	0.54	100	0	0	0	0	0	0	1.52	1.78	100	0.44	0.49	100	0	0	0
RrEVm034180t1	RrEVm034180	0	0	0	0.61	0.7	100	0	0	0	0	0	0	0.66	0.74	100	0	0	0
RrEVm034181t1	RrEVm034181	0	0	0	0.2	0.23	100	0	0	0	0	0	0	0	0	0	0	0	0
RrEVm034182t1	RrEVm034182	3.88	4.52	100	0	0	100	0	0	100	0	0	100	0	0	100	0	0	100
RrEVm034183t1	RrEVm034183	0	0	0	0	0	0	0	0	0	0	0	0	0	0	0	0.97	1.08	100
RrEVm034184t1	RrEVm034184	1.74	2.02	100	0	0	0	0	0	0	0	0	0	0	0	0	0	0	0
RrEVm034185t1	RrEVm034185	0	0	0	0	0	0	0	0	0	1.62	1.9	100	0	0	0	0	0	0
RrEVm034186t1	RrEVm034186	0	0	0	0	0	0	0	0	0	0	0	0	0.19	0.22	100	0	0	0
RrEVm034187t1	RrEVm034187	0	0	0	0	0	0	0	0	0	0.91	1.07	100	0	0	0	0	0	0
RrEVm034188t1	RrEVm034188	0	0	0	0	0	0	0.16	0.18	100	0	0	0	0.58	0.65	100	0	0	0
RrEVm034189t1	RrEVm034189	0	0	0	0	0	0	0	0	0	0	0	0	0.18	0.2	100	0.57	0.63	100
RrEVm034190t1	RrEVm034190	0.76	0.89	100	0	0	0	0	0	0	0	0	0	0	0	0	0	0	0
RrEVm034191t1	RrEVm034191	0	0	0	0.26	0.3	100	0	0	0	0	0	0	0.18	0.21	100	0.08	0.09	100
RrEVm034192t1	RrEVm034192	0	0	0	0.33	0.38	57.85	0	0	0	0	0	0	0	0	0	0	0	0
RrEVm034192t2	RrEVm034192	0	0	0	0.24	0.28	42.15	0	0	0	0	0	0	1.3	1.46	100	0.4	0.44	100
RrEVm034193t1	RrEVm034193	0	0	0	0	0	0	0.44	0.5	100	0	0	0	0	0	0	0	0	0
RrEVm034194t1	RrEVm034194	0	0	0	0	0	0	0	0	0	0	0	0	0	0	0	0.27	0.31	100
RrEVm034195t1	RrEVm034195	1.63	1.9	100	0	0	0	0	0	0	0	0	0	0	0	0	0	0	0
RrEVm034196t1	RrEVm034196	0	0	0	0	0	0	0	0	0	0	0	0	0	0	0	0.27	0.31	100
RrEVm034197t1	RrEVm034197	0	0	0	0	0	0	1.04	1.19	100	0	0	0	0.04	0.04	100	1.11	1.24	100
RrEVm034198t1	RrEVm034198	0	0	0	0.58	0.67	100	0.43	0.5	100	0	0	0	0.84	0.94	100	0	0	0
RrEVm034199t1	RrEVm034199	0	0	0	0	0	0	0	0	0	0	0	0	1.31	1.47	100	0	0	0
RrEVm034200t1	RrEVm034200	1.58	1.84	100	0	0	0	0.14	0.16	100	1.34	1.57	100	0	0	0	0	0	0
RrEVm034201t1	RrEVm034201	0.68	0.79	100	0.3	0.35	100	0	0	0	0	0	0	0	0	0	0	0	0
RrEVm034202t1	RrEVm034202	0	0	0	0	0	0	0	0	0	0	0	0	0	0	0	0	0	0
RrEVm034203t1	RrEVm034203	0	0	0	0.29	0.33	100	0.64	0.73	100	0.53	0.63	100	1.24	1.39	100	0.62	0.69	100
RrEVm034204t1	RrEVm034204	3.09	3.6	100	6.51	7.48	100	6.88	7.85	100	0	0	100	0	0	0	0	0	0
RrEVm034205t1	RrEVm034205	0	0	0	0	0	0	0	0	0	0	0	0	0	0	0	0.75	0.84	100
RrEVm034206t1	RrEVm034206	1.1	1.28	100	0	0	0	0.25	0.28	100	1.09	1.28	100	0	0	0	0	0	0
RrEVm034207t1	RrEVm034207	0	0	0	0.43	0.49	100	0	0	0	0	0	0	0	0	0	0	0	0
RrEVm034208t1	RrEVm034208	0	0	0	0	0	0	0	0	0	0	0	0	0	0	0	0.96	1.06	100
RrEVm034209t1	RrEVm034209	0	0	0	0.83	0.96	100	0	0	0	1.01	1.19	100	0.52	0.59	100	0.35	0.39	100
RrEVm034210t1	RrEVm034210	1.21	1.41	100	0	0	0	0	0	0	0	0	0	0	0	0	0	0	0
RrEVm034211t1	RrEVm034211	0.16	0.18	100	1.12	1.29	100	0.12	0.13	100	0	0	0	0.81	0.91	100	0	0	0
RrEVm034212t1	RrEVm034212	5.94	6.92	100	4.11	4.72	100	2.09	2.39	100	1.84	2.17	100	1.2	1.34	100	0.59	0.66	100
RrEVm034213t1	RrEVm034213	0	0	0	0	0	0	0	0	0	0	0	0	0.99	1.11	100	0	0	0
RrEVm034214t1	RrEVm034214	0.75	0.87	100	0	0	0	0	0	0	0	0	0	0	0	0	0	0	0
RrEVm034215t1	RrEVm034215	0.57	0.67	100	0	0	0	0	0	0	0	0	0	0	0	0	0.44	0.49	100
RrEVm034216t1	RrEVm034216	0	0	0	0.89	1.02	100	0.78	0.89	100	0	0	0	0	0	0	0	0	0
RrEVm034217t1	RrEVm034217	0	0	0	0	0	0	0.34	0.38	100	0.62	0.73	100	0.41	0.46	100	0	0	0
RrEVm034218t1	RrEVm034218	0	0	0	0	0	0	0.54	0.62	100	0	0	0	0	0	0	0	0	0
RrEVm034219t1	RrEVm034219	0	0	0	0.68	0.79	50	0.6	0.68	50	0	0	0	0	0	0	0	0	0
RrEVm034219t2	RrEVm034219	0	0	0	0.68	0.79	50	0.6	0.68	50	0	0	0	0	0	0	0	0	0
RrEVm034220t1	RrEVm034220	0.42	0.49	50.08	0	0	0	0.15	0.17	22.82	0	0	0	0	0	0	0	0	0
RrEVm034220t2	RrEVm034220	0	0	0	1.39	1.6	87.26	0	0	0	0.25	0.3	35.39	0.5	0.56	27.07	0.16	0.18	13.01
RrEVm034220t3	RrEVm034220	0.42	0.49	49.92	0.2	0.23	12.74	0.5	0.57	77.18	0.47	0.55	64.61	1.36	1.52	72.93	1.06	1.18	86.99
RrEVm034221t1	RrEVm034221	2.08	2.42	72.64	0	0	0	0	0	0	0	0	0	0	0	0	0	0	0
RrEVm034221t2	RrEVm034221	0.06	0.07	2.08	0	0	0	0	0	0	0	0	0	0	0	0	0	0	0
RrEVm034221t3	RrEVm034221	0.72	0.84	25.28	0	0	0	0	0	0	0	0	0	0	0	0	0	0	0
RrEVm034222t1	RrEVm034222	0	0	0	0	0	0	0	0	0	0.29	0.34	100	0.06	0.06	100	0	0	0
RrEVm034223t1	RrEVm034223	0	0	0	0	0	0	0.44	0.5	100	0	0	0	0	0	0	0.67	0.74	100
RrEVm034224t1	RrEVm034224	0.69	0.81	100	0	0	0	0.32	0.37	100	0.59	0.7	100	0	0	0	0	0	0
RrEVm034225t1	RrEVm034225	1.21	1.41	100	0	0	0	0	0	0	0	0	0	0	0	0	0	0	0
RrEVm034226t1	RrEVm034226	0.13	0.15	100	0	0	0	0.9	1.03	100	0	0	0	0.12	0.14	100	0.1	0.11	100
RrEVm034227t1	RrEVm034227	0	0	0	0.7	0.8	100	0	0	0	3.79	4.45	100	4.59	5.14	100	3.13	3.48	100
RrEVm034228t1	RrEVm034228	0.4	0.46	100	0	0	0	0.52	0.59	100	0	0	0	0	0	0	0.31	0.34	100
RrEVm034229t1	RrEVm034229	0	0	0	0	0	0	0.5	0.57	100	0.55	0.65	100	0.12	0.14	100	0.4	0.44	100
RrEVm034230t1	RrEVm034230	1.57	1.83	100	0.42	0.49	100	0.56	0.64	100	0	0	0	0	0	0	0	0	0
RrEVm034231t1	RrEVm034231	0.25	0.29	100	0	0	0	0	0	0	0	0	0	0.96	1.07	100	0	0	0
RrEVm034232t1	RrEVm034232	0	0	0	0	0	0	0	0	0	0	0	0	0.06	0.06	100	0.01	0.01	100
RrEVm034233t1	RrEVm034233	271.15	315.96	100	286.54	329.49	100	219.03	249.65	100	59.76	70.3	100	83.77	93.81	100	94.27	104.76	100
RrEVm034234t1	RrEVm034234	0.25	0.29	100	1.45	1.67	100	0.1	0.11	100	0	0	0	0.59	0.67	100	0.1	0.11	100
RrEVm034235t1	RrEVm034235	0	0	0	0.11	0.13	100	0	0	0	0.53	0.62	100	0.23	0.26	100	0.67	0.75	100
RrEVm034236t1	RrEVm034236	0	0	0	0	0	100	0	0	0	0	0	0	0	0	0	0.59	0.66	100
RrEVm034237t1	RrEVm034237	1.42	1.65	100	0.53	0.61	100	0	0	0	0	0	0	0	0	0	0	0	0
RrEVm034238t1	RrEVm034238	0.8	0.94	100	0.18	0.2	100	0.64	0.73	49.98	0.56	0.65	100	0.87	0.97	100	0.65	0.72	100
RrEVm034238t2	RrEVm034238	0	0	0	0	0	0	0.64	0.73	50.02	0	0	0	0	0	0	0	0	0
RrEVm034239t1	RrEVm034239	0.39	0.46	100	0	0	100	0	0	0	0	0	0	0.19	0.21	100	0	0	0
RrEVm034240t1	RrEVm034240	0.23	0.27	100	0	0	0	0	0	0	0	0	0	0.86	0.96	100	0.23	0.25	100
RrEVm034241t1	RrEVm034241	0.69	0.8	100	0.41	0.47	100	0.9	1.02	100	1.23	1.45	100	0.44	0.49	100	0.09	0.1	100
RrEVm034242t1	RrEVm034242	0	0	0	0	0	0	0	0	0	0	0	0	0	0	0	0	0	0
RrEVm034243t1	RrEVm034243	245.34	285.89	100	197.92	227.58	100	174.92	199.37	100	465.35	547.36	100	427.11	478.3	100	723.51	803.98	100
RrEVm034244t1	RrEVm034244	0	0	0	0.13	0.15	100	0.63	0.72	100	0	0	0	0	0	0	0.28	0.31	100
RrEVm034245t1	RrEVm034245	4.82	5.62	100	5.12	5.89	100	2.41	2.75	100	4.21	4.96	100	8.78	9.83	100	19.39	21.55	100
RrEVm034246t1	RrEVm034246	0	0	0	0	0	0	0.63	0.72	100	0	0	0	0.11	0.12	100	0	0	0
RrEVm034247t1	RrEVm034247	6.54	7.62	100	2.16	2.48	100	2.9	3.31	100	2.43	2.86	100	2.21	2.48	100	2.65	2.95	100
RrEVm034248t1	RrEVm034248	1.36	1.58	100	1.56	1.79	100	1.02	1.16	100	0.18	0.21	100	0.6	0.67	100	0.7	0.78	100
RrEVm034249t1	RrEVm034249	2.52	2.93	100	0.4	0.45	100	0.09	0.1	100	1.06	1.25	100	0.42	0.47	100	2.43	2.7	100
RrEVm034250t1	RrEVm034250	0.89	1.04	100	0	0	0	0	0	0	0	0	0	0	0	0	0	0	0
RrEVm034251t1	RrEVm034251	0.11	0.12	100	0	0	0	0.34	0.38	100	0	0	0	0	0	0	0	0	0
RrEVm034252t1	RrEVm034252	0	0	0	0.68	0.79	57.36	0.08	0.09	100	0	0	0	0.1	0.11	100	0	0	0
RrEVm034252t2	RrEVm034252	0	0	0	0.51	0.58	42.64	0	0	0	0	0	0	0	0	0	0	0	0
RrEVm034253t1	RrEVm034253	0	0	0	0	0	0	0	0	0	0	0	0	0.36	0.4	46.23	0	0	0
RrEVm034253t2	RrEVm034253	0	0	0	0	0	0	0	0	0	0	0	0	0	0	0	0	0	0
RrEVm034253t3	RrEVm034253	0	0	0	0	0	0	0.4	0.46	100	0	0	0	0.42	0.47	53.77	0	0	0
RrEVm034254t1	RrEVm034254	17.31	20.17	100	20.61	23.7	100	11.71	13.34	100	10.68	12.57	100	21.11	23.64	100	19.24	21.38	100
RrEVm034255t1	RrEVm034255	0	0	0	0	0	0	0.32	0.36	100	0	0	0	0	0	0	0.24	0.27	100
RrEVm034256t1	RrEVm034256	1.27	1.47	100	1.24	1.42	100	0.31	0.35	100	0.42	0.49	100	0.56	0.63	100	0.7	0.78	100
RrEVm034257t1	RrEVm034257	4.13	4.81	100	7.61	8.75	100	4.3	4.9	100	122.56	144.17	100	90.89	101.78	100	59.09	65.66	100
RrEVm034258t1	RrEVm034258	0	0	0	0	0	0	0	0	0	0	0	0	0	0	0	0.47	0.52	100
RrEVm034259t1	RrEVm034259	0	0	0	1.21	1.39	100	0.75	0.86	100	0	0	0	0	0	0	0.84	0.94	100
RrEVm034260t1	RrEVm034260	86.75	101.09	100	126.99	146.02	100	80.33	91.56	100	46.74	54.98	100	70.96	79.46	100	42.74	47.49	100
RrEVm034261t1	RrEVm034261	0.48	0.56	100	0.17	0.2	100	0	0	0	0	0	0	0.74	0.83	100	0.08	0.09	100
RrEVm034262t1	RrEVm034262	0.61	0.71	28.56	1.46	1.68	59.2	0.3	0.34	100	0.61	0.71	33.67	2.47	2.76	54.18	3.13	3.48	42.08
RrEVm034262t2	RrEVm034262	1.53	1.78	71.44	1	1.16	40.8	0	0	0	1.2	1.41	66.33	2.09	2.34	45.82	4.31	4.79	57.92
RrEVm034263t1	RrEVm034263	0	0	0	0.95	1.1	100	0.23	0.26	100	0	0	0	0.37	0.41	100	0.15	0.17	100
RrEVm034264t1	RrEVm034264	0	0	0	0	0	0	0.38	0.43	100	0	0	0	0	0	0	0.62	0.68	100
RrEVm034265t1	RrEVm034265	0	0	0	0.17	0.2	100	0.23	0.26	100	0.52	0.61	100	0	0	0	0	0	0
RrEVm034266t1	RrEVm034266	8.48	9.88	100	8	9.2	100	4.95	5.64	100	8.05	9.47	100	8.43	9.44	100	8.26	9.17	100
RrEVm034267t1	RrEVm034267	38.01	44.29	100	26.74	30.75	100	26.37	30.06	100	16.75	19.7	100	13.81	15.47	100	19.42	21.58	100
RrEVm034268t1	RrEVm034268	1.84	2.14	100	0.59	0.67	100	1.23	1.41	100	2.56	3.01	100	4.62	5.17	100	4.07	4.52	100
RrEVm034269t1	RrEVm034269	0.45	0.53	100	0	0	0	0	0	0	0	0	0	0	0	0	0.56	0.62	100
RrEVm034269t2	RrEVm034269	0	0	0	0	0	0	0	0	0	0	0	0	0	0	0	0	0	0
RrEVm034270t1	RrEVm034270	0	0	0	0	0	0	0	0	0	0	0	0	0	0	0	0.61	0.68	100
RrEVm034270t2	RrEVm034270	0.27	0.32	100	0	0	0	0	0	0	0	0	0	0	0	0	0	0	0
RrEVm034271t1	RrEVm034271	1.47	1.72	100	0	0	0	0	0	0	0	0	0	0	0	0	0	0	0
RrEVm034272t1	RrEVm034272	0.45	0.52	32.94	0	0	0	0	0	0	0	0	0	0.4	0.44	17.93	0.45	0.5	23.34
RrEVm034272t2	RrEVm034272	0	0	0	0.14	0.16	10.35	0	0	0	0	0	0	0	0	0	0	0	0
RrEVm034272t3	RrEVm034272	0.91	1.06	67.06	1.18	1.36	89.65	1.34	1.53	100	1.3	1.53	100	1.82	2.03	82.07	1.47	1.63	76.66
RrEVm034273t1	RrEVm034273	0.59	0.68	100	0.59	0.68	100	0.54	0.62	100	0	0	0	0	0	0	0	0	0
RrEVm034274t1	RrEVm034274	1.96	2.29	100	2.25	2.59	100	0.96	1.09	100	1.83	2.15	100	0.58	0.64	100	1.75	1.95	100
RrEVm034275t1	RrEVm034275	0	0	0	0.35	0.4	100	0	0	0	0	0	0	0.08	0.09	100	0.23	0.26	100
RrEVm034276t1	RrEVm034276	0	0	0	0	0	0	0	0	0	0	0	0	0	0	0	0	0	0
RrEVm034276t2	RrEVm034276	0	0	0	1.33	1.53	100	0	0	0	0.43	0.51	100	2.76	3.09	100	1.79	1.99	100
RrEVm034277t1	RrEVm034277	0.77	0.9	100	0	0	0	0	0	0	0	0	0	0	0	0	0	0	0
RrEVm034278t1	RrEVm034278	0.99	1.15	53.79	0.61	0.7	53.41	0	0	0	0	0	0	0	0	0	0	0	0
RrEVm034278t2	RrEVm034278	0.85	0.99	46.21	0.53	0.61	46.59	0.34	0.39	100	0	0	0	0	0	0	0	0	0
RrEVm034279t1	RrEVm034279	0	0	0	0	0	0	0	0	0	0	0	0	0.54	0.6	100	0	0	0
RrEVm034280t1	RrEVm034280	0	0	0	0	0	0	0	0	0	0	0	0	0.51	0.57	100	0.86	0.95	100
RrEVm034281t1	RrEVm034281	0.22	0.25	50	0.16	0.18	100	0	0	0	0	0	0	0	0	0	0	0	0
RrEVm034281t2	RrEVm034281	0.22	0.25	50	0	0	0	0	0	0	0	0	0	1.09	1.22	100	0.21	0.23	100
RrEVm034282t1	RrEVm034282	0.17	0.2	100	0	0	0	0	0	0	0	0	0	0.17	0.19	100	0.35	0.38	100
RrEVm034283t1	RrEVm034283	0	0	0	0	0	0	0	0	0	0	0	0	0.89	1	100	0	0	0
RrEVm034284t1	RrEVm034284	1.19	1.38	100	0	0	0	0	0	0	0	0	0	0	0	0	0	0	0
RrEVm034285t1	RrEVm034285	1.39	1.62	100	0	0	100	0.46	0.52	100	0.01	0.01	100	0	0	100	0	0	100
RrEVm034286t1	RrEVm034286	0	0	0	0.39	0.45	100	0.81	0.93	100	0	0	0	0	0	0	0	0	0
RrEVm034287t1	RrEVm034287	0	0	0	1.62	1.86	100	0	0	0	2.74	3.22	76.02	10.85	12.15	56.94	10.9	12.11	79.39
RrEVm034287t2	RrEVm034287	0.08	0.1	100	0	0	0	0.33	0.38	100	0.86	1.02	23.98	8.21	9.19	43.06	2.83	3.14	20.61
RrEVm034288t1	RrEVm034288	1.84	2.14	23.48	2.43	2.8	27.16	1.56	1.77	16.61	5.55	6.52	14.39	10.9	12.21	14.71	8.1	9	13.75
RrEVm034288t2	RrEVm034288	5.33	6.21	68.07	6.53	7.51	72.84	7.81	8.91	83.39	32.76	38.53	85.01	62.17	69.62	83.87	49.62	55.14	84.21
RrEVm034288t3	RrEVm034288	0.66	0.77	8.45	0	0	0	0	0	0	0.23	0.27	0.6	1.06	1.18	1.42	1.2	1.34	2.04
RrEVm034289t1	RrEVm034289	0.45	0.52	100	0.49	0.56	100	0.15	0.18	100	0	0	0	0.33	0.37	100	0.44	0.49	100
RrEVm034290t1	RrEVm034290	3.69	4.3	20.06	7.68	8.83	29.16	4.7	5.35	24.45	5.64	6.63	34.56	7.76	8.69	37.64	1.55	1.72	21.7
RrEVm034290t2	RrEVm034290	13.91	16.21	75.55	13.04	15	49.5	13.52	15.41	70.38	7.03	8.27	43.13	6.78	7.6	32.91	3.54	3.94	49.56
RrEVm034290t3	RrEVm034290	0.81	0.94	4.4	5.62	6.46	21.34	0.99	1.13	5.17	3.64	4.28	22.31	6.07	6.8	29.44	2.06	2.29	28.75
RrEVm034291t1	RrEVm034291	488.01	568.66	63.69	453.31	521.25	67.52	345.52	393.82	66.28	69.01	81.18	64.41	79.49	89.01	65.37	49.69	55.21	65.05
RrEVm034291t2	RrEVm034291	278.2	324.18	36.31	218.1	250.79	32.48	175.81	200.39	33.72	38.13	44.85	35.59	42.11	47.16	34.63	26.69	29.66	34.95
RrEVm034292t1	RrEVm034292	425.35	495.64	28.54	414.16	476.23	33.4	231.71	264.1	26.49	61.84	72.74	28.29	78.04	87.4	29.51	46.07	51.19	30.53
RrEVm034292t2	RrEVm034292	651.76	759.47	43.73	487.99	561.12	39.36	373.61	425.83	42.71	88.13	103.66	40.31	118.11	132.27	44.66	61.11	67.91	40.5
RrEVm034292t3	RrEVm034292	413.48	481.81	27.74	337.73	388.35	27.24	269.35	307.01	30.79	68.63	80.73	31.4	68.33	76.52	25.83	43.7	48.56	28.97
RrEVm034293t1	RrEVm034293	0.17	0.2	100	0.32	0.37	100	0	0	0	0	0	0	0.1	0.11	100	0.22	0.25	100
RrEVm034293t2	RrEVm034293	0	0	0	0	0	0	0	0	0	0	0	0	0	0	0	0	0	0
RrEVm034294t1	RrEVm034294	0	0	0	0	0	0	0.57	0.65	100	0	0	0	0	0	0	0	0	0
RrEVm034295t1	RrEVm034295	0	0	0	0.41	0.47	100	0	0	0	0	0	0	0.07	0.08	100	0	0	100
RrEVm034296t1	RrEVm034296	0	0	0	0	0	0	0	0	0	0	0	0	0.5	0.56	100	0	0	0
RrEVm034297t1	RrEVm034297	0.09	0.1	100	0.02	0.02	100	0.93	1.06	100	0	0	0	1.35	1.51	100	1.74	1.93	100
RrEVm034298t1	RrEVm034298	946.29	1102.67	100	987.71	1135.74	100	888.25	1012.42	100	1312.45	1543.77	100	1368.12	1532.08	100	1181.98	1313.43	100
RrEVm034299t1	RrEVm034299	0.15	0.17	100	0.32	0.36	100	0.53	0.6	100	0.31	0.37	100	0.14	0.16	100	0.91	1.01	100
RrEVm034300t1	RrEVm034300	0.95	1.11	89.63	0.89	1.02	82.7	0.15	0.17	21.3	0	0	0	0	0	0	0	0	0
RrEVm034300t2	RrEVm034300	0.11	0.13	10.37	0.19	0.21	17.3	0.56	0.64	78.7	0	0	0	0	0	0	0	0	0
RrEVm034301t1	RrEVm034301	0.14	0.16	100	0.55	0.63	100	1.29	1.47	100	0.09	0.1	100	2	2.24	100	0.19	0.21	100
RrEVm034302t1	RrEVm034302	0	0	0	0.4	0.46	100	0.34	0.39	100	0	0	0	0	0	0	0	0	0
RrEVm034303t1	RrEVm034303	28.12	32.76	82.57	23.46	26.98	74.37	34.24	39.02	81.16	56.01	65.88	80.55	60	67.19	73.22	99.78	110.87	80.48
RrEVm034303t2	RrEVm034303	5.93	6.92	17.43	8.08	9.29	25.63	7.95	9.06	18.84	13.52	15.91	19.45	21.95	24.58	26.78	24.2	26.89	19.52
RrEVm034304t1	RrEVm034304	1.06	1.24	100	2.41	2.77	100	1.46	1.67	100	5.58	6.57	100	3.52	3.94	100	4.49	4.99	100
RrEVm034305t1	RrEVm034305	5.61	6.54	100	3.69	4.24	100	4.46	5.09	100	8.25	9.7	100	7.11	7.96	100	6.14	6.83	100
RrEVm034306t1	RrEVm034306	0.31	0.36	100	0	0	100	0.85	0.97	100	0	0	0	0	0	0	0	0	0
RrEVm034307t1	RrEVm034307	11.32	13.19	100	12.93	14.87	100	13.98	15.94	100	40.58	47.73	100	47.65	53.36	100	55.84	62.05	100
RrEVm034308t1	RrEVm034308	0	0	0	0	0	0	0.05	0.06	100	0	0	0	0	0	0	0.42	0.47	100
RrEVm034309t1	RrEVm034309	0.98	1.14	100	1.49	1.72	100	1.82	2.07	100	0.44	0.51	100	0.88	0.99	100	0.72	0.8	100
RrEVm034310t1	RrEVm034310	24.29	28.3	100	23.27	26.76	100	14.25	16.24	100	18.1	21.28	100	24.13	27.02	100	16.15	17.94	100
RrEVm034311t1	RrEVm034311	2.02	2.36	100	1.42	1.63	47.64	1.49	1.69	72.24	0.34	0.4	100	0.51	0.57	41.76	0.95	1.05	100
RrEVm034311t2	RrEVm034311	0	0	0	1.56	1.79	52.36	0.57	0.65	27.76	0	0	0	0.71	0.8	58.24	0	0	0
RrEVm034312t1	RrEVm034312	0.07	0.08	100	0.57	0.66	100	0.33	0.37	100	0.36	0.43	100	0.15	0.17	100	0.06	0.07	100
RrEVm034313t1	RrEVm034313	0	0	0	0.06	0.07	100	0	0	0	0.14	0.17	100	0.65	0.73	100	0.5	0.55	100
RrEVm034314t1	RrEVm034314	0.33	0.39	100	0.06	0.07	100	1.08	1.23	100	0.76	0.89	100	0.7	0.78	100	0.65	0.72	100
RrEVm034315t1	RrEVm034315	0.87	1.01	100	1.13	1.3	100	1.18	1.34	100	0.2	0.24	100	0.95	1.06	100	0.68	0.76	100
RrEVm034316t1	RrEVm034316	0	0	0	0.18	0.2	80.38	0.32	0.36	55.96	0	0	0	0.06	0.07	100	0	0	0
RrEVm034316t2	RrEVm034316	0.09	0.1	100	0.04	0.05	19.62	0.25	0.29	44.04	0	0	0	0	0	0	0.24	0.27	100
RrEVm034317t1	RrEVm034317	1.86	2.17	100	0.12	0.13	100	0.37	0.42	100	1.08	1.27	100	1	1.12	100	0.42	0.47	100
RrEVm034318t1	RrEVm034318	129.51	150.91	100	125.98	144.86	100	132.15	150.62	100	96.2	113.15	100	96.01	107.52	100	100.3	111.46	100
RrEVm034319t1	RrEVm034319	2.13	2.49	100	1.8	2.07	100	2.55	2.91	100	1.74	2.04	100	3.63	4.07	100	1.25	1.39	100
RrEVm034320t1	RrEVm034320	0	0	0	0	0	0	0.19	0.22	100	0	0	0	0.91	1.02	100	0	0	0
RrEVm034321t1	RrEVm034321	0	0	0	0.18	0.2	100	0.97	1.11	100	0.41	0.48	100	0	0	0	0	0	0
RrEVm034322t1	RrEVm034322	8.91	10.39	96.61	10.28	11.82	84.89	10.82	12.33	89.37	16.44	19.34	90.1	11.41	12.78	86.69	12.47	13.86	89.01
RrEVm034322t2	RrEVm034322	0.31	0.36	3.39	1.83	2.11	15.11	1.29	1.47	10.63	1.81	2.13	9.9	1.75	1.96	13.31	1.54	1.71	10.99
RrEVm034323t1	RrEVm034323	1.33	1.55	100	0	0	0	0	0	0	0	0	0	0	0	0	0	0	0
RrEVm034324t1	RrEVm034324	1445.13	1683.94	100	1217.72	1400.22	100	1032.24	1176.54	100	164.94	194.01	100	190.26	213.06	100	117.78	130.88	100
RrEVm034325t1	RrEVm034325	1.2	1.4	62.83	0.52	0.6	67.81	1.74	1.98	71.31	0.34	0.4	100	0	0	0	0.12	0.14	25.72
RrEVm034325t2	RrEVm034325	0.71	0.83	37.17	0.25	0.28	32.19	0.7	0.8	28.69	0	0	0	0	0	0	0.35	0.39	74.28
RrEVm034326t1	RrEVm034326	0	0	0	0	0	0	0	0	0	0.2	0.24	100	0	0	0	0.53	0.59	100
RrEVm034327t1	RrEVm034327	3.48	4.06	100	2.95	3.39	100	2.8	3.2	100	1.03	1.21	100	0.38	0.43	100	0.32	0.36	100
RrEVm034328t1	RrEVm034328	0.22	0.26	100	0	0	0	0.07	0.08	100	0.43	0.5	100	0.76	0.86	100	0.59	0.66	100
RrEVm034328t2	RrEVm034328	0	0	0	0	0	0	0	0	0	0	0	0	0	0	0	0	0	0
RrEVm034329t1	RrEVm034329	0.38	0.45	100	0.4	0.46	100	0	0	0	0	0	0	0.11	0.12	100	0	0	0
RrEVm034330t1	RrEVm034330	4.23	4.93	100	5.83	6.7	100	4.21	4.8	100	1.69	1.99	100	4.51	5.05	100	3.66	4.06	100
RrEVm034331t1	RrEVm034331	0.52	0.61	100	0.34	0.39	100	0.35	0.4	100	0	0	0	0.07	0.08	100	0.11	0.12	100
RrEVm034332t1	RrEVm034332	0.21	0.24	100	0.95	1.1	100	0.51	0.58	100	0.22	0.26	100	0.83	0.93	100	0.73	0.81	100
RrEVm034333t1	RrEVm034333	0	0	0	0	0	0	0	0	0	0	0	0	0	0	0	0	0	0
RrEVm034334t1	RrEVm034334	0.23	0.27	100	0.05	0.06	100	0.18	0.21	100	0.12	0.14	100	0.17	0.19	100	0.2	0.22	100
RrEVm034335t1	RrEVm034335	0	0	0	0	0	0	0	0	0	0	0	0	0	0	0	0	0	0
RrEVm034336t1	RrEVm034336	0	0	0	0	0	0	0.05	0.05	100	0	0	0	0.62	0.69	100	0.14	0.16	100
RrEVm034337t1	RrEVm034337	1.23	1.43	100	0	0	0	0	0	0	0	0	0	0	0	0	0	0	0
RrEVm034338t1	RrEVm034338	0.39	0.46	100	0	0	0	0.09	0.1	100	0.48	0.56	100	0	0	0	0	0	0
RrEVm034339t1	RrEVm034339	0.17	0.19	100	0.26	0.3	100	0.13	0.15	100	0	0	0	1.53	1.72	100	0	0	0
RrEVm034340t1	RrEVm034340	0	0	0	0.14	0.16	100	0.1	0.11	100	0.51	0.59	100	0	0	0	0.66	0.73	100
RrEVm034341t1	RrEVm034341	0.24	0.28	100	0.12	0.14	100	0.3	0.34	100	0.23	0.27	100	0	0	0	0.28	0.31	100
RrEVm034342t1	RrEVm034342	2.28	2.65	81.72	1.56	1.79	62.26	0.68	0.78	100	1.64	1.93	100	0.25	0.28	22.43	0.38	0.42	40.06
RrEVm034342t2	RrEVm034342	0.51	0.59	18.28	0.94	1.09	37.74	0	0	0	0	0	0	0.87	0.98	77.57	0.56	0.63	59.94
RrEVm034343t1	RrEVm034343	0.82	0.96	100	0.96	1.11	100	0.05	0.06	100	4.52	5.32	100	12.46	13.95	100	5.92	6.58	100
RrEVm034344t1	RrEVm034344	0.46	0.54	100	0.54	0.62	100	1.03	1.17	100	0	0	0	0	0	0	0	0	0
RrEVm034345t1	RrEVm034345	0	0	0	0	0	0	0	0	0	0.19	0.22	100	0.41	0.46	100	0.2	0.23	100
RrEVm034346t1	RrEVm034346	0	0	0	0.29	0.34	100	0.17	0.19	100	3.76	4.43	100	2.16	2.42	100	0.66	0.73	100
RrEVm034347t1	RrEVm034347	0	0	0	0.38	0.44	100	0.15	0.17	100	0.39	0.45	100	1	1.12	100	0.25	0.28	100
RrEVm034348t1	RrEVm034348	0	0	0	0	0	0	0	0	0	0	0	0	0	0	0	0	0	0
RrEVm034349t1	RrEVm034349	0	0	0	0.05	0.06	100	0.53	0.61	100	0	0	0	0.1	0.11	100	0.17	0.19	100
RrEVm034350t1	RrEVm034350	0.46	0.54	100	0.14	0.17	100	0.25	0.28	100	0.38	0.45	100	0.61	0.68	100	2.09	2.32	100
RrEVm034351t1	RrEVm034351	27.8	32.4	100	37.53	43.15	94.91	40.76	46.46	99.2	53.76	63.23	99.36	59.06	66.14	91.67	65.17	72.42	98.45
RrEVm034351t2	RrEVm034351	0	0	0	2.01	2.31	5.09	0.33	0.37	0.8	0.35	0.41	0.64	5.37	6.01	8.33	1.03	1.14	1.55
RrEVm034352t1	RrEVm034352	1.28	1.49	100	0	0	0	0	0	0	0.16	0.18	100	0	0	0	0.25	0.28	100
RrEVm034353t1	RrEVm034353	0	0	100	1.52	1.75	100	1.34	1.53	100	0	0	0	2.44	2.73	100	0.5	0.56	100
RrEVm034354t1	RrEVm034354	0.88	1.03	100	1.28	1.47	100	1.38	1.57	100	0.47	0.55	100	0.24	0.27	100	0.28	0.31	100
RrEVm034355t1	RrEVm034355	0.05	0.05	100	0.11	0.12	100	0	0	0	0	0	0	0.56	0.63	100	0.59	0.66	100
RrEVm034356t1	RrEVm034356	0	0	0	0	0	0	0	0	0	0	0	0	0	0	0	0.09	0.1	100
RrEVm034356t2	RrEVm034356	0.15	0.18	100	0	0	0	0	0	0	0	0	0	0	0	0	0	0	0
RrEVm034357t1	RrEVm034357	13.29	15.48	100	16.45	18.92	100	12.67	14.44	100	5.69	6.69	100	7.73	8.66	100	7.83	8.7	100
RrEVm034358t1	RrEVm034358	0	0	0	0	0	0	0	0	0	0	0	0	0	0	0	0	0	0
RrEVm034359t1	RrEVm034359	5.98	6.97	100	6.01	6.91	100	5.79	6.6	100	25.49	29.98	100	25.39	28.43	100	22.24	24.71	100
RrEVm034360t1	RrEVm034360	10.17	11.86	100	14.6	16.79	100	15.35	17.5	100	5.42	6.38	100	9.31	10.42	100	8.84	9.82	100
RrEVm034361t1	RrEVm034361	6.49	7.57	100	7.69	8.85	99.99	10.76	12.27	100	10.58	12.45	100	18.29	20.49	100	8.47	9.41	73.51
RrEVm034361t2	RrEVm034361	0	0	0	0	0	0.01	0	0	0	0	0	0	0	0	0	3.05	3.39	26.49
RrEVm034362t1	RrEVm034362	0.14	0.16	100	0	0	0	0.05	0.05	100	0	0	0	0.04	0.05	100	0.06	0.07	100
RrEVm034363t1	RrEVm034363	3.87	4.51	100	0.29	0.34	100	0	0	0	2.17	2.55	100	0.18	0.2	100	0	0	0
RrEVm034364t1	RrEVm034364	380.36	443.22	100	269.29	309.65	100	275.49	314	100	85.25	100.28	100	80.48	90.12	100	62.23	69.16	100
RrEVm034365t1	RrEVm034365	1.39	1.62	0.26	2.55	2.93	0.45	3.26	3.72	0.61	7.71	9.07	0.82	4.12	4.61	0.47	2.96	3.28	0.37
RrEVm034365t2	RrEVm034365	166.73	194.28	30.71	108.02	124.21	18.92	129.54	147.65	24.19	303.85	357.4	32.52	158.71	177.72	18	183.93	204.39	23.1
RrEVm034365t3	RrEVm034365	374.82	436.76	69.04	460.34	529.33	80.63	402.76	459.06	75.2	622.82	732.6	66.66	718.74	804.88	81.53	609.26	677.02	76.53
RrEVm034366t1	RrEVm034366	1.67	1.95	100	0.99	1.14	100	1.3	1.48	100	0.7	0.82	100	1.36	1.52	100	1.43	1.59	100
RrEVm034367t1	RrEVm034367	0.18	0.21	100	0	0	0	0	0	0	0.42	0.5	100	0.39	0.44	100	0.5	0.56	100
RrEVm034368t1	RrEVm034368	28.49	33.2	100	25.75	29.61	100	29.1	33.17	100	199.17	234.27	100	288.95	323.58	100	294.57	327.34	100
RrEVm034369t1	RrEVm034369	0.57	0.66	100	0.41	0.48	100	0.69	0.78	100	0	0	0	0.13	0.15	100	0	0	0
RrEVm034370t1	RrEVm034370	0	0	0	0.32	0.37	100	0	0	0	0.27	0.31	100	1.15	1.29	100	0.22	0.25	100
RrEVm034371t1	RrEVm034371	0	0	0	0.12	0.14	100	0	0	0	0.14	0.16	100	0	0	0	0	0	0
RrEVm034372t1	RrEVm034372	0.85	0.99	100	2.57	2.95	100	1.37	1.57	100	0	0	0	0.21	0.24	100	0	0	0
RrEVm034373t1	RrEVm034373	1.16	1.36	24.02	0.47	0.54	15.64	0.74	0.84	100	0.53	0.62	61.81	0.43	0.48	14.57	1.16	1.29	43.27
RrEVm034373t2	RrEVm034373	3.68	4.29	75.98	2.53	2.9	84.36	0	0	0	0.33	0.39	38.19	2.51	2.81	85.43	1.52	1.69	56.73
RrEVm034374t1	RrEVm034374	43.72	50.94	100	41.31	47.5	100	44.28	50.47	100	0	0	0	0.04	0.05	100	0.49	0.55	100
RrEVm034375t1	RrEVm034375	0.21	0.25	100	0	0	0	0.24	0.28	100	0	0	0	0.22	0.24	100	0	0	0
RrEVm034376t1	RrEVm034376	3.05	3.55	100	2.58	2.97	100	2.97	3.39	100	0.69	0.82	100	0.92	1.04	100	1.73	1.92	100
RrEVm034377t1	RrEVm034377	34.98	40.76	100	39.67	45.62	100	40.99	46.72	100	48.01	56.48	100	57.74	64.66	100	44.58	49.54	100
RrEVm034378t1	RrEVm034378	0.73	0.85	100	0.57	0.65	100	0.89	1.01	100	0	0	100	1.25	1.4	100	0.73	0.81	100
RrEVm034379t1	RrEVm034379	30.11	35.08	100	37.3	42.89	100	38.65	44.06	100	16.5	19.41	100	39.03	43.71	100	13.23	14.7	100
RrEVm034380t1	RrEVm034380	0.16	0.19	100	0.49	0.57	100	0.52	0.59	100	0.04	0.05	100	0.96	1.08	100	0.94	1.04	100
RrEVm034381t1	RrEVm034381	2.28	2.65	100	3.42	3.93	100	2.47	2.81	100	5.6	6.59	100	6.56	7.35	100	5.81	6.46	100
RrEVm034382t1	RrEVm034382	0.23	0.27	100	0.76	0.87	100	0.81	0.92	100	0.49	0.58	100	1.61	1.8	100	1.17	1.3	100
RrEVm034383t1	RrEVm034383	0.19	0.22	0.82	0.34	0.39	1.38	0.85	0.97	3.62	0	0	0	0.95	1.07	5.48	0.42	0.46	2.45
RrEVm034383t2	RrEVm034383	0.06	0.07	0.27	0.73	0.84	2.94	0	0	0	0.32	0.38	1.82	0	0	0	0	0	0
RrEVm034383t3	RrEVm034383	22.62	26.36	98.9	23.72	27.27	95.68	22.71	25.89	96.38	17.4	20.46	98.18	16.43	18.4	94.52	16.6	18.45	97.55
RrEVm034384t1	RrEVm034384	0.91	1.06	100	0.41	0.48	100	0.32	0.37	100	0.76	0.9	100	0.16	0.18	100	0	0	0
RrEVm034385t1	RrEVm034385	3.37	3.93	100	4.95	5.69	100	1.51	1.72	100	3.14	3.7	100	4.53	5.07	100	8.11	9.02	100
RrEVm034386t1	RrEVm034386	0.66	0.77	74.53	0	0	0	0.22	0.25	100	0.35	0.41	24.25	0.94	1.06	54.35	0.5	0.55	49.35
RrEVm034386t2	RrEVm034386	0.23	0.26	25.47	0	0	0	0	0	0	1.09	1.29	75.75	0.79	0.89	45.65	0.51	0.56	50.65
RrEVm034387t1	RrEVm034387	0.9	1.05	100	0.32	0.37	100	0.36	0.42	100	0.44	0.52	100	0.41	0.46	100	0.03	0.04	100
RrEVm034388t1	RrEVm034388	0.12	0.14	100	0.11	0.13	100	0.19	0.21	100	0	0	0	0.35	0.39	100	0.17	0.19	100
RrEVm034389t1	RrEVm034389	0.16	0.19	100	0.08	0.09	100	0	0	0	0.04	0.05	100	0.05	0.06	100	0	0	0
RrEVm034390t1	RrEVm034390	0	0	0	0.47	0.54	100	0.81	0.92	100	0	0	0	0.16	0.18	100	0.05	0.06	100
RrEVm034391t1	RrEVm034391	0	0	0	0	0	0	0.09	0.1	100	0	0	0	0.4	0.44	100	0.06	0.07	100
RrEVm034392t1	RrEVm034392	0	0	0	0.09	0.11	100	0.27	0.31	100	0	0	0	0	0	0	0.16	0.18	100
RrEVm034393t1	RrEVm034393	1.99	2.32	100	4.9	5.64	100	1.32	1.5	100	3.13	3.68	100	5.8	6.49	100	1.92	2.13	100
RrEVm034394t1	RrEVm034394	1.97	2.29	100	1.52	1.75	100	1.31	1.5	100	2.57	3.02	100	1.99	2.23	100	0.45	0.5	100
RrEVm034395t1	RrEVm034395	0.54	0.63	100	0	0	0	0.3	0.34	100	0	0	0	0	0	0	0.04	0.04	100
RrEVm034396t1	RrEVm034396	5.34	6.22	100	3.37	3.87	100	1.9	2.17	100	2.29	2.7	100	2.9	3.24	100	2.44	2.71	100
RrEVm034397t1	RrEVm034397	3.24	3.78	100	2.85	3.28	100	3.03	3.45	100	1.51	1.78	100	1.08	1.21	100	2.34	2.6	100
RrEVm034398t1	RrEVm034398	0.46	0.54	100	0.5	0.57	100	0.46	0.53	100	0.07	0.09	100	0.11	0.13	100	0	0	0
RrEVm034399t1	RrEVm034399	0.34	0.4	100	0.2	0.22	100	0.06	0.06	100	0	0	0	0.58	0.65	100	0	0	0
RrEVm034400t1	RrEVm034400	0.27	0.31	100	0.22	0.25	100	0.3	0.34	100	0	0	0	0.37	0.41	100	0.12	0.13	100
RrEVm034401t1	RrEVm034401	0	0	0	0	0	0	0.14	0.16	100	0	0	0	0.24	0.27	25.23	0	0	0
RrEVm034401t2	RrEVm034401	0.13	0.16	100	0	0	0	0	0	0	3.07	3.61	100	0.71	0.79	74.77	1.55	1.72	100
RrEVm034402t1	RrEVm034402	0	0	0	0	0	0	0	0	0	0.43	0.51	100	0	0	0	0.27	0.3	100
RrEVm034403t1	RrEVm034403	0.03	0.04	100	0.13	0.15	100	0	0	0	0.29	0.34	100	0.65	0.73	100	0.65	0.73	100
RrEVm034404t1	RrEVm034404	0	0	100	0	0	0	0	0	0	0.2	0.24	100	0	0	100	0.06	0.06	100
RrEVm034405t1	RrEVm034405	0.56	0.66	77.94	0.43	0.49	31.97	0.38	0.44	41.95	0	0	0	0.31	0.34	45.78	0.08	0.09	24.14
RrEVm034405t2	RrEVm034405	0.16	0.19	22.06	0.91	1.04	68.03	0.53	0.6	58.05	0.16	0.19	100	0.36	0.41	54.22	0.24	0.27	75.86
RrEVm034406t1	RrEVm034406	0.66	0.77	38.34	1.87	2.15	30.48	0.89	1.02	74.67	0.89	1.04	40.23	1.78	2	40.34	0.8	0.89	26.09
RrEVm034406t2	RrEVm034406	1.07	1.24	61.66	4.26	4.9	69.52	0.3	0.35	25.33	1.32	1.55	59.77	2.64	2.95	59.66	2.27	2.53	73.91
RrEVm034407t1	RrEVm034407	30.56	35.61	100	39.54	45.46	100	37.29	42.5	100	53.43	62.85	100	74.89	83.86	100	75.84	84.27	100
RrEVm034408t1	RrEVm034408	0.15	0.18	100	0.68	0.78	100	0.35	0.4	100	0.59	0.69	100	0.87	0.97	100	1	1.11	100
RrEVm034409t1	RrEVm034409	0.4	0.47	100	0.59	0.68	43.64	0.38	0.43	100	0.07	0.08	100	0.82	0.92	100	0.73	0.81	100
RrEVm034409t2	RrEVm034409	0	0	0	0.76	0.87	56.36	0	0	0	0	0	0	0	0	0	0	0	0
RrEVm034410t1	RrEVm034410	1.69	1.97	30.25	2.6	2.99	32.76	1.58	1.81	28.45	0	0	0	0.81	0.9	7.98	1.06	1.18	14.77
RrEVm034410t2	RrEVm034410	0.67	0.78	11.93	2.36	2.72	29.75	0.98	1.11	17.57	1.6	1.88	28.85	3.6	4.03	35.55	1.97	2.19	27.47
RrEVm034410t3	RrEVm034410	3.23	3.77	57.82	2.98	3.42	37.49	3.01	3.43	53.98	3.94	4.63	71.15	5.72	6.4	56.48	4.15	4.61	57.76
RrEVm034411t1	RrEVm034411	0.34	0.4	100	0.88	1.01	35.27	0.35	0.4	100	0.13	0.15	100	0.53	0.59	100	0.57	0.63	100
RrEVm034411t2	RrEVm034411	0	0	0	1.61	1.85	64.73	0	0	0	0	0	0	0	0	0	0	0	0
RrEVm034412t1	RrEVm034412	3.69	4.3	100	3.18	3.65	100	5.27	6.01	100	2.36	2.77	100	3.18	3.56	100	2.12	2.36	100
RrEVm034413t1	RrEVm034413	0.21	0.24	100	0.45	0.52	100	0.17	0.19	100	0.19	0.22	100	0.77	0.86	100	0.18	0.2	100
RrEVm034414t1	RrEVm034414	0.04	0.05	100	0	0	100	0.22	0.25	100	0	0	0	0	0	0	0.12	0.14	100
RrEVm034415t1	RrEVm034415	1.16	1.36	100	0.5	0.58	100	0.69	0.78	100	0.49	0.58	100	0.82	0.92	100	0.86	0.96	100
RrEVm034416t1	RrEVm034416	0.12	0.14	100	0.29	0.33	100	0	0	0	0.62	0.73	100	0.18	0.2	100	0.04	0.05	100
RrEVm034417t1	RrEVm034417	0.89	1.04	100	0.11	0.12	100	0.5	0.57	100	0.78	0.91	100	1.64	1.84	100	1.49	1.66	100
RrEVm034418t1	RrEVm034418	0	0	0	0.17	0.19	100	0.17	0.19	100	0.29	0.34	100	0.75	0.84	100	0.89	0.99	100
RrEVm034419t1	RrEVm034419	1.83	2.13	100	1.52	1.75	100	1.03	1.18	100	0.51	0.6	100	0.92	1.03	100	1.26	1.4	100
RrEVm034420t1	RrEVm034420	0	0	100	0	0	100	0.21	0.24	100	0	0	0	0	0	0	0	0	0
RrEVm034421t1	RrEVm034421	0.18	0.21	100	0	0	0	0.24	0.27	100	0	0	0	0.32	0.35	100	0.33	0.37	100
RrEVm034422t1	RrEVm034422	0.2	0.24	100	0.75	0.86	100	0.35	0.4	100	0.21	0.25	100	0	0	0	0.16	0.17	100
RrEVm034423t1	RrEVm034423	32.07	37.37	100	18.1	20.82	100	39.87	45.45	100	31.58	37.14	100	8.39	9.39	100	18.4	20.44	100
RrEVm034424t1	RrEVm034424	0.3	0.35	100	1.35	1.55	100	1.22	1.39	100	2.11	2.49	100	3.41	3.82	100	1.75	1.94	100
RrEVm034425t1	RrEVm034425	0.58	0.68	100	0.97	1.11	100	0.35	0.39	100	16.27	19.13	100	17.66	19.78	100	12.71	14.12	100
RrEVm034426t1	RrEVm034426	0.14	0.16	100	0.42	0.49	100	0	0	0	0.67	0.79	100	1.38	1.54	100	0.8	0.89	100
RrEVm034427t1	RrEVm034427	0.22	0.26	100	0.23	0.27	100	0.11	0.13	100	0.62	0.73	100	0.82	0.92	100	0.08	0.09	100
RrEVm034428t1	RrEVm034428	0.32	0.38	100	0.23	0.26	100	0.59	0.67	100	0	0	0	0	0	0	0.09	0.1	100
RrEVm034429t1	RrEVm034429	0	0	0	0	0	0	0	0	0	0	0	0	0	0	0	0	0	0
RrEVm034430t1	RrEVm034430	0.93	1.09	100	0.33	0.38	100	0.63	0.72	100	0.66	0.78	100	0.87	0.97	100	0.78	0.87	100
RrEVm034431t1	RrEVm034431	0.25	0.29	37.36	0	0	0	0	0	0	0.01	0.01	100	0	0	0	0	0	0
RrEVm034431t2	RrEVm034431	0.42	0.49	62.64	0.29	0.34	100	0.03	0.03	100	0	0	0	0.06	0.07	100	0	0	0
RrEVm034432t1	RrEVm034432	1.83	2.13	100	2.84	3.27	100	2.69	3.07	100	1.18	1.39	100	1.37	1.53	100	1.3	1.45	100
RrEVm034433t1	RrEVm034433	0.84	0.98	100	2.06	2.37	100	1.51	1.72	100	0	0	100	1.58	1.77	100	2.78	3.08	100
RrEVm034434t1	RrEVm034434	8.41	9.8	14.51	10.59	12.18	13.38	10.49	11.95	12.13	52.14	61.33	12.19	63.62	71.24	12.46	44.49	49.44	10.97
RrEVm034434t2	RrEVm034434	49.52	57.71	85.49	66.01	75.91	83.38	75.31	85.84	87.11	372.07	437.65	86.99	446.79	500.33	87.54	359.26	399.21	88.56
RrEVm034434t3	RrEVm034434	0	0	0	2.57	2.96	3.25	0.66	0.75	0.76	3.51	4.12	0.82	0	0	0	1.9	2.12	0.47
RrEVm034435t1	RrEVm034435	2.12	2.47	100	3.3	3.8	100	4.15	4.74	100	3.94	4.63	100	3.78	4.24	100	4.36	4.84	100
RrEVm034436t1	RrEVm034436	0.7	0.81	100	0.3	0.35	100	0.18	0.21	100	0.15	0.18	100	0.04	0.05	100	0.86	0.95	100
RrEVm034437t1	RrEVm034437	3.23	3.77	100	3.04	3.49	100	3.33	3.8	100	2.44	2.87	100	3.2	3.58	100	2.42	2.69	100
RrEVm034438t1	RrEVm034438	0.9	1.05	100	1.03	1.18	100	0.6	0.68	100	0.47	0.55	100	0.63	0.7	100	0.26	0.28	100
RrEVm034439t1	RrEVm034439	0.15	0.18	100	0.4	0.45	100	0.65	0.75	100	0.26	0.31	100	0.1	0.11	100	0.64	0.71	100
RrEVm034440t1	RrEVm034440	0.49	0.57	100	1.43	1.64	100	0.39	0.44	100	0	0	100	0	0	0	0.38	0.43	100
RrEVm034441t1	RrEVm034441	0	0	0	0.67	0.77	43.68	0.51	0.58	33.9	0.79	0.93	100	0.11	0.12	28.68	0.47	0.52	100
RrEVm034441t2	RrEVm034441	1.13	1.32	100	0.87	1	56.32	0.99	1.13	66.1	0	0	0	0.27	0.3	71.32	0	0	0
RrEVm034442t1	RrEVm034442	0	0	0	0	0	0	0	0	0	0.1	0.11	100	0.63	0.71	100	0	0	0
RrEVm034443t1	RrEVm034443	0.01	0.02	100	0.51	0.58	100	0.26	0.3	100	0.32	0.38	100	0.59	0.66	100	0.25	0.28	100
RrEVm034444t1	RrEVm034444	0.13	0.16	100	0.13	0.15	100	0.1	0.12	100	0.85	1	100	1.71	1.91	100	0.8	0.89	100
RrEVm034445t1	RrEVm034445	0	0	0	0	0	0	0	0	0	0	0	0	0	0	0	0	0	0
RrEVm034446t1	RrEVm034446	1.36	1.59	100	0	0	0	0	0	0	0	0	0	0	0	0	0	0	0
RrEVm034447t1	RrEVm034447	0	0	0	0	0	0	0	0	0	0	0	0	0	0	0	0.4	0.44	100
RrEVm034448t1	RrEVm034448	0	0	0	0.96	1.1	100	0.21	0.24	100	0	0	0	0	0	0	0	0	0
RrEVm034449t1	RrEVm034449	3.54	4.13	100	0	0	0	0	0	0	0	0	0	0	0	0	0	0	0
RrEVm034450t1	RrEVm034450	1.64	1.91	100	0	0	0	1.27	1.45	100	0	0	0	0	0	0	0	0	0
RrEVm034451t1	RrEVm034451	0	0	0	0	0	0	0	0	0	1.5	1.77	100	0	0	0	0	0	0
RrEVm034452t1	RrEVm034452	0	0	0	0	0	0	0	0	0	0	0	0	2.32	2.6	100	0	0	0
RrEVm034453t1	RrEVm034453	0	0	0	0	0	0	0	0	0	0	0	0	0.26	0.29	100	0	0	0
RrEVm034454t1	RrEVm034454	0	0	0	0	0	0	0.64	0.72	100	0	0	0	0	0	0	0	0	0
RrEVm034455t1	RrEVm034455	0	0	0	0	0	0	0	0	0	0	0	0	0.52	0.58	100	0	0	0
RrEVm034456t1	RrEVm034456	0	0	0	0	0	0	0	0	0	0	0	0	0.26	0.29	100	0	0	0
RrEVm034457t1	RrEVm034457	0.97	1.13	100	0.83	0.96	100	2.17	2.47	100	0.32	0.38	100	0.82	0.91	100	1.45	1.61	100
RrEVm034458t1	RrEVm034458	0.27	0.32	100	0	0	0	0	0	0	0	0	0	0	0	0	0	0	0
RrEVm034459t1	RrEVm034459	0	0	0	0.62	0.72	100	2.09	2.39	100	0	0	0	1.32	1.48	100	0.2	0.22	100
RrEVm034460t1	RrEVm034460	0.55	0.64	100	0	0	0	0.64	0.72	100	0	0	0	0	0	0	0	0	0
RrEVm034461t1	RrEVm034461	0	0	0	0	0	0	0	0	0	2.7	3.17	100	0	0	0	0.4	0.44	100
RrEVm034462t1	RrEVm034462	0	0	0	0.35	0.41	100	0.47	0.54	100	0	0	0	0	0	0	0	0	0
RrEVm034463t1	RrEVm034463	0	0	0	0	0	0	0	0	0	0	0	0	0.52	0.59	100	0	0	0
RrEVm034464t1	RrEVm034464	0	0	0	0.96	1.11	100	0.21	0.24	100	0	0	0	0	0	0	0	0	0
RrEVm034465t1	RrEVm034465	0	0	0	0	0	0	0	0	0	0	0	0	0.52	0.58	100	0	0	0
RrEVm034466t1	RrEVm034466	0	0	0	0	0	0	0.65	0.74	100	0	0	0	0	0	0	0	0	0
RrEVm034467t1	RrEVm034467	1.1	1.28	100	0	0	0	0	0	0	0	0	0	0	0	0	0.4	0.44	100
RrEVm034468t1	RrEVm034468	1.91	2.22	100	0	0	0	0	0	0	0	0	0	0	0	0	0.2	0.22	100
RrEVm034469t1	RrEVm034469	0	0	0	0	0	0	0.64	0.73	100	0	0	0	0.78	0.87	100	0.4	0.44	100
RrEVm034470t1	RrEVm034470	0	0	0	0	0	0	0	0	0	0	0	0	0	0	0	0	0	0
RrEVm034471t1	RrEVm034471	0	0	0	0	0	0	0.85	0.97	100	0	0	0	0	0	0	0	0	0
RrEVm034472t1	RrEVm034472	0	0	0	0.48	0.55	100	0.43	0.49	100	0	0	0	0	0	0	0	0	0
RrEVm034473t1	RrEVm034473	0	0	0	0	0	0	0	0	0	0	0	0	0	0	0	0.2	0.22	22.48
RrEVm034473t2	RrEVm034473	0	0	0	0	0	0	0	0	0	0	0	0	0	0	0	0.7	0.77	77.52
RrEVm034474t1	RrEVm034474	0	0	0	0	0	0	0	0	0	0	0	0	1.3	1.46	100	0	0	0
RrEVm034475t1	RrEVm034475	0	0	0	0	0	0	0	0	0	0	0	0	0	0	0	0	0	0
RrEVm034476t1	RrEVm034476	0.55	0.65	100	0.51	0.59	100	0.75	0.85	100	0	0	0	0	0	0	0	0	0
RrEVm034477t1	RrEVm034477	0	0	0	0	0	0	0	0	0	0	0	0	0	0	0	0.4	0.44	100
RrEVm034478t1	RrEVm034478	0	0	0	0	0	0	0	0	0	3.3	3.89	100	0	0	0	1.19	1.32	100
RrEVm034479t1	RrEVm034479	2.77	3.23	100	0	0	0	0	0	0	0	0	0	0	0	0	0	0	0
RrEVm034480t1	RrEVm034480	0	0	0	0	0	0	0	0	0	0	0	0	0	0	0	0	0	0
RrEVm034480t2	RrEVm034480	1.36	1.59	100	0	0	0	0	0	0	0	0	0	0	0	0	0	0	0
RrEVm034481t1	RrEVm034481	0	0	0	0	0	0	0	0	0	0.64	0.75	100	0	0	0	0	0	0
RrEVm034482t1	RrEVm034482	0	0	0	1.57	1.8	100	0.23	0.27	100	0.48	0.57	100	0	0	0	0	0	0
RrEVm034483t1	RrEVm034483	1.09	1.27	100	0	0	0	0	0	0	0	0	0	0	0	0	0	0	0
RrEVm034484t1	RrEVm034484	0	0	0	0	0	0	2.33	2.66	100	0	0	0	0	0	0	0	0	0
RrEVm034485t1	RrEVm034485	1.91	2.22	100	0	0	0	0.21	0.24	100	0	0	0	0	0	0	0	0	0
RrEVm034486t1	RrEVm034486	1.36	1.59	100	0	0	0	0	0	0	0	0	0	0	0	0	0	0	0
RrEVm034487t1	RrEVm034487	0	0	0	1.19	1.37	100	0	0	0	0	0	0	0	0	0	0	0	0
RrEVm034488t1	RrEVm034488	0	0	0	0	0	0	0	0	0	0	0	0	1.04	1.17	100	0	0	0
RrEVm034489t1	RrEVm034489	0	0	0	0	0	0	0	0	0	2.12	2.49	100	0	0	0	0	0	0
RrEVm034490t1	RrEVm034490	2.47	2.88	100	0	0	0	0	0	0	0	0	0	0	0	0	0	0	0
RrEVm034491t1	RrEVm034491	0	0	0	0	0	0	0.21	0.24	100	0	0	0	1.56	1.75	100	0	0	0
RrEVm034492t1	RrEVm034492	1.37	1.6	100	0	0	0	0	0	0	0	0	0	0	0	0	0	0	0
RrEVm034493t1	RrEVm034493	0	0	0	0	0	0	0	0	0	0	0	0	0	0	0	1	1.11	100
RrEVm034494t1	RrEVm034494	0.27	0.32	100	0.72	0.83	100	0	0	0	0	0	0	0	0	0	0	0	0
RrEVm034495t1	RrEVm034495	0	0	0	0	0	0	0	0	0	0.91	1.07	100	0	0	0	0	0	0
RrEVm034496t1	RrEVm034496	0	0	0	0	0	0	0	0	0	0.91	1.07	100	0	0	0	0	0	0
RrEVm034497t1	RrEVm034497	0	0	0	0	0	0	0	0	0	0	0	0	0.78	0.87	100	0	0	0
RrEVm034498t1	RrEVm034498	0	0	0	0.72	0.83	100	0	0	0	0	0	0	0	0	0	0	0	0
RrEVm034499t1	RrEVm034499	0	0	0	0	0	0	0.43	0.49	100	0	0	0	0	0	0	0	0	0
RrEVm034500t1	RrEVm034500	0	0	0	0	0	0	0	0	0	0	0	0	0	0	0	0.4	0.44	100
RrEVm034501t1	RrEVm034501	0	0	0	0	0	0	1.29	1.47	100	0	0	0	0	0	0	0.4	0.45	100
RrEVm034502t1	RrEVm034502	2.49	2.9	100	0	0	0	0	0	0	0	0	0	0	0	0	0	0	0
RrEVm034503t1	RrEVm034503	0	0	0	0	0	0	0	0	0	0	0	0	0	0	0	1.6	1.78	100
RrEVm034504t1	RrEVm034504	1.94	2.26	100	0	0	0	0	0	0	0	0	0	0	0	0	0	0	0
RrEVm034505t1	RrEVm034505	1.66	1.94	100	0	0	0	0	0	0	0	0	0	0	0	0	0	0	0
RrEVm034506t1	RrEVm034506	0	0	0	0	0	0	0	0	0	0	0	0	0.52	0.59	100	0	0	0
RrEVm034507t1	RrEVm034507	0	0	0	0	0	0	0	0	0	0	0	0	0.51	0.57	100	0	0	0
RrEVm034508t1	RrEVm034508	0	0	0	0	0	0	0	0	0	0	0	0	0	0	0	0.59	0.65	100
RrEVm034509t1	RrEVm034509	0.54	0.63	100	0	0	0	0	0	0	0	0	0	0	0	0	0	0	0
RrEVm034510t1	RrEVm034510	0	0	0	0.46	0.53	100	0.82	0.94	100	0	0	0	0	0	0	0	0	0
RrEVm034511t1	RrEVm034511	0.81	0.94	100	0	0	0	0	0	0	0	0	0	0	0	0	0	0	0
RrEVm034512t1	RrEVm034512	1.06	1.23	100	0	0	0	1.02	1.17	100	0	0	0	0	0	0	0	0	0
RrEVm034513t1	RrEVm034513	0	0	0	0	0	0	0.84	0.96	100	0	0	0	0	0	0	0	0	0
RrEVm034514t1	RrEVm034514	0	0	0	0	0	0	0	0	0	0	0	0	0.25	0.28	100	0	0	0
RrEVm034515t1	RrEVm034515	0	0	0	0	0	0	0	0	0	0	0	0	0	0	0	0	0	0
RrEVm034516t1	RrEVm034516	0.18	0.21	100	0.97	1.11	100	0.98	1.11	100	0	0	0	0.29	0.33	100	0	0	100
RrEVm034517t1	RrEVm034517	5.67	6.61	100	3.39	3.9	100	3.28	3.74	100	1.02	1.2	100	1.68	1.88	100	2.55	2.83	100
RrEVm034518t1	RrEVm034518	0	0	0	0.9	1.03	100	0.6	0.68	100	0	0	0	0	0	0	0	0	0
RrEVm034519t1	RrEVm034519	0	0	0	0	0.01	100	0	0	0	0	0	0	0.28	0.32	100	0	0	0
RrEVm034520t1	RrEVm034520	0	0	0	0.3	0.34	100	0	0	0	0	0	0	0	0	0	0.86	0.96	100
RrEVm034521t1	RrEVm034521	0	0	0	0.78	0.9	100	0.42	0.48	100	0	0	0	0.99	1.11	100	1.08	1.2	100
RrEVm034522t1	RrEVm034522	0	0	0	1.56	1.8	100	0.32	0.36	100	0.09	0.1	100	1.27	1.42	100	1.39	1.54	100
RrEVm034523t1	RrEVm034523	0	0	0	0	0	0	0	0	0	0	0	0	0	0	0	0	0	0
RrEVm034524t1	RrEVm034524	0	0	0	1.38	1.59	100	0.22	0.25	100	0	0	0	2.93	3.28	100	0	0	0
RrEVm034525t1	RrEVm034525	0.25	0.3	100	1.06	1.22	100	0.2	0.23	100	0.87	1.03	100	1.24	1.39	100	1.08	1.2	100
RrEVm034526t1	RrEVm034526	0	0	0	2.01	2.31	100	1.58	1.8	100	0	0	0	0.48	0.54	100	0	0	0
RrEVm034527t1	RrEVm034527	0	0	0	0	0	0	0	0	0	0	0	0	0	0	0	0	0	0
RrEVm034528t1	RrEVm034528	0	0	0	0	0	0	0	0	0	0	0	0	0	0	0	1.34	1.49	100
RrEVm034529t1	RrEVm034529	0	0	0	0	0	0	0	0	0	0	0	0	0.18	0.21	100	0	0	0
RrEVm034530t1	RrEVm034530	3.35	3.9	100	4.31	4.95	100	1.68	1.91	100	4.5	5.29	100	0.23	0.25	100	4.15	4.61	100
RrEVm034531t1	RrEVm034531	0	0	100	0	0	100	0	0	0	0	0	0	0	0	0	1.38	1.53	100
RrEVm034531t2	RrEVm034531	0	0	0	0	0	0	0	0	0	0	0	0	0	0	0	0	0	0
RrEVm034532t1	RrEVm034532	0	0	0	0	0	0	0	0	0	0	0	0	0	0	0	0	0	0
RrEVm034533t1	RrEVm034533	3.88	4.52	100	0.97	1.12	100	1.84	2.1	100	2.1	2.47	100	2.75	3.08	100	6.48	7.2	100
RrEVm034534t1	RrEVm034534	1.13	1.32	100	1.09	1.25	100	0	0	100	0	0	0	0	0	0	0.17	0.19	100
RrEVm034535t1	RrEVm034535	0	0	0	0	0	0	0	0	100	0	0	0	0	0	0	0	0	0
RrEVm034536t1	RrEVm034536	0.83	0.97	100	0	0	0	0	0	0	0	0	0	0.08	0.08	6	0.3	0.34	62.06
RrEVm034536t2	RrEVm034536	0	0	0	0.89	1.02	100	0	0	0	0	0	0	1.18	1.32	94	0.18	0.21	37.94
RrEVm034537t1	RrEVm034537	0	0	0	0	0	0	0	0	0	1.41	1.66	100	0	0	0	0	0	0
RrEVm034538t1	RrEVm034538	2.26	2.63	100	1.54	1.77	100	1.17	1.33	100	0	0	0	0.24	0.27	100	0	0	0
RrEVm034539t1	RrEVm034539	0	0	0	0	0	100	0	0	100	0.86	1.02	100	4.78	5.35	100	4.09	4.55	100
RrEVm034540t1	RrEVm034540	0	0	0	0	0	0	0	0	0	0	0	0	0	0	0	0.26	0.29	100
RrEVm034541t1	RrEVm034541	74.08	86.32	100	64.79	74.5	100	53.06	60.47	100	8.11	9.54	100	7.04	7.88	100	7.82	8.69	100
RrEVm034542t1	RrEVm034542	0	0	100	0.8	0.92	100	0	0	0	0	0	0	1.12	1.25	100	2.29	2.54	100
RrEVm034543t1	RrEVm034543	0	0	0	0	0	0	0	0	0	0.29	0.34	100	0.98	1.1	100	1.15	1.27	100
RrEVm034544t1	RrEVm034544	0	0	0	1.71	1.96	100	0.96	1.09	100	0	0	0	0	0	0	0.62	0.69	100
RrEVm034545t1	RrEVm034545	2.64	3.08	100	4.82	5.55	100	1.04	1.19	100	1.5	1.76	100	3.85	4.32	100	3.31	3.68	100
RrEVm034546t1	RrEVm034546	2	2.33	100	2.31	2.66	100	0.25	0.28	100	0.12	0.14	100	6.9	7.73	100	7.59	8.44	100
RrEVm034547t1	RrEVm034547	7.36	8.57	100	7.29	8.38	100	3.1	3.54	100	4.17	4.91	100	20.39	22.84	100	5.02	5.58	100
RrEVm034548t1	RrEVm034548	0	0	0	0	0	0	0.5	0.57	100	0	0	0	0	0	0	0	0	0
RrEVm034549t1	RrEVm034549	1.62	1.89	100	3.05	3.5	100	0.91	1.03	100	0	0	0	0.66	0.74	100	5.97	6.63	100
RrEVm034550t1	RrEVm034550	0	0	0	0	0	0	0	0	0	0	0	0	0	0	0	0	0	0
RrEVm034551t1	RrEVm034551	0	0	0	0	0	0	0.86	0.98	100	0	0	0	0	0	0	0	0	0
RrEVm034552t1	RrEVm034552	0	0	0	0	0	0	0.29	0.33	100	0.27	0.32	100	0.24	0.27	100	0.55	0.62	100
RrEVm034553t1	RrEVm034553	0	0	0	0	0	0	0	0	0	0	0	0	0	0	0	0	0	0
RrEVm034554t1	RrEVm034554	1.04	1.21	100	0	0	0	0	0	0	0	0	0	0	0	0	0	0	0
RrEVm034555t1	RrEVm034555	0	0	0	0	0	0	0	0	0	0	0	100	0.02	0.02	100	0	0	0
RrEVm034556t1	RrEVm034556	0	0	0	0	0	0	0	0	0	0	0	0	0	0	0	0.17	0.19	100
RrEVm034557t1	RrEVm034557	0	0	0	0	0	0	0	0	0	0	0	0	0.14	0.15	100	0.29	0.32	100
RrEVm034558t1	RrEVm034558	0	0	0	0	0	0	0	0	0	0	0	0	0	0	0	0.18	0.2	100
RrEVm034559t1	RrEVm034559	0.98	1.14	100	0	0	0	0.38	0.43	100	0	0	0	0	0	0	0	0	0
RrEVm034560t1	RrEVm034560	0	0	0	0	0	0	0	0	0	1.36	1.6	100	0	0	0	0	0	100
RrEVm034561t1	RrEVm034561	0	0	0	0	0	0	0	0	0	0	0	0	0	0	0	0	0	0
RrEVm034562t1	RrEVm034562	0	0	0	0	0	0	0.38	0.43	100	0.27	0.31	100	0.23	0.26	100	0	0	0
RrEVm034563t1	RrEVm034563	45.31	52.8	100	39.94	45.92	100	63.59	72.48	100	21.05	24.76	100	21.47	24.04	100	26.65	29.61	100
RrEVm034564t1	RrEVm034564	0.71	0.82	100	0	0	0	0.55	0.63	100	0	0	0	0	0	0	0	0	0
RrEVm034565t1	RrEVm034565	3.2	3.73	100	0.94	1.08	100	0.29	0.33	100	2.84	3.35	100	1.85	2.07	100	1.91	2.12	100
RrEVm034566t1	RrEVm034566	0.46	0.54	100	0.61	0.7	100	0	0	0	0	0	0	0.44	0.49	100	0	0	0
RrEVm034567t1	RrEVm034567	0	0	0	0	0	0	0	0	0	0	0	0	0	0	0	0.52	0.57	100
RrEVm034568t1	RrEVm034568	1.36	1.59	43.75	0	0	0	0	0	0	0	0	0	0	0	0	0	0	0
RrEVm034568t2	RrEVm034568	1.75	2.04	56.25	0.83	0.96	100	0.54	0.62	100	2.1	2.47	100	0.81	0.91	100	0.74	0.83	100
RrEVm034569t1	RrEVm034569	0	0	0	0	0	0	0	0	0	2.47	2.91	100	0	0	0	0	0	0
RrEVm034570t1	RrEVm034570	0	0	0	0	0	0	0	0	0	0	0	0	1.29	1.45	100	0.5	0.56	100
RrEVm034571t1	RrEVm034571	1.14	1.32	100	0	0	0	0	0	0	0	0	0	0	0	0	0	0	0
RrEVm034572t1	RrEVm034572	0	0	0	0	0	0	0	0	0	0.73	0.86	100	0	0	0	0.33	0.37	100
RrEVm034573t1	RrEVm034573	1.58	1.84	100	0	0	0	0.35	0.4	100	0	0	0	0	0	0	0	0	0
RrEVm034574t1	RrEVm034574	0	0	0	0	0	0	0.35	0.39	100	0	0	0	0	0	0	0	0	0
RrEVm034575t1	RrEVm034575	0.9	1.05	100	0	0	0	0	0	0	0	0	0	0	0	0	0.33	0.37	100
RrEVm034576t1	RrEVm034576	0	0	0	1.52	1.75	100	0.5	0.57	100	0	0	0	0	0	0	0	0	0
RrEVm034577t1	RrEVm034577	0	0	0	0	0	0	0.34	0.39	100	0	0	0	0	0	0	0.32	0.36	100
RrEVm034578t1	RrEVm034578	0.1	0.11	100	0.16	0.19	100	1.32	1.5	100	2.78	3.26	100	0.33	0.37	100	1.35	1.5	100
RrEVm034579t1	RrEVm034579	2.38	2.78	100	1.82	2.09	49.22	3.05	3.47	100	1.26	1.48	100	3.83	4.29	100	2.77	3.08	100
RrEVm034579t2	RrEVm034579	0	0	0	1.87	2.15	50.78	0	0	0	0	0	0	0	0	0	0	0	0
RrEVm034580t1	RrEVm034580	0	0	0	0	0	0	0.82	0.93	100	0.92	1.08	100	0	0	0	0	0	0
RrEVm034580t2	RrEVm034580	0	0	0	0	0	0	0	0	0	0	0	0	1.23	1.37	100	0	0	0
RrEVm034581t1	RrEVm034581	0	0	0	0	0	0	0	0	0	0	0	0	0	0	0	0.32	0.35	100
RrEVm034582t1	RrEVm034582	0.85	1	100	1.18	1.35	100	0	0	0	0	0	0	0	0	0	0	0	0
RrEVm034583t1	RrEVm034583	0.21	0.24	100	7.35	8.46	100	0.49	0.55	100	0.46	0.54	100	6.33	7.08	100	1.86	2.07	100
RrEVm034584t1	RrEVm034584	52.25	60.89	100	63.79	73.35	100	43.56	49.64	100	61.66	72.53	100	86.44	96.8	100	74.47	82.76	100
RrEVm034585t1	RrEVm034585	0	0	0	0.93	1.07	100	0	0	0	0	0	0	0	0	0	0	0	0
RrEVm034586t1	RrEVm034586	0	0	0	0	0	0	0	0	0	0	0	0	0	0	0	0.64	0.71	100
RrEVm034587t1	RrEVm034587	0.51	0.6	100	0.28	0.32	23.14	0.24	0.28	100	0	0	0	0.57	0.64	47.77	0.17	0.19	36.88
RrEVm034587t2	RrEVm034587	0	0	0	0.92	1.05	76.86	0	0	0	0.91	1.07	100	0.63	0.7	52.23	0.29	0.33	63.12
RrEVm034588t1	RrEVm034588	0	0	0	0.18	0.21	100	0.48	0.54	100	0	0	0	0	0	0	1.07	1.19	100
RrEVm034589t1	RrEVm034589	1	1.16	100	0	0	0	0	0	0	0	0	0	0	0	0	0	0	0
RrEVm034590t1	RrEVm034590	4.49	5.23	100	3.91	4.49	100	3.88	4.42	100	3.09	3.64	100	2.97	3.32	100	3.34	3.72	100
RrEVm034591t1	RrEVm034591	0	0	0	0	0	0	0	0	0	0	0	0	0.37	0.41	100	0.44	0.49	100
RrEVm034592t1	RrEVm034592	0	0	0	0	0	0	0	0	0	0	0	0	0.55	0.62	100	0.15	0.16	100
RrEVm034593t1	RrEVm034593	24.11	28.1	100	13.35	15.35	100	13.43	15.31	100	4.53	5.33	100	3.93	4.4	100	11.43	12.7	100
RrEVm034594t1	RrEVm034594	0	0	0	0	0	0	0	0	0	1.13	1.33	100	0	0	0	0.25	0.28	100
RrEVm034595t1	RrEVm034595	0	0	0	0	0	0	0.29	0.33	100	1.23	1.45	100	0	0	0	0	0	0
RrEVm034596t1	RrEVm034596	0	0	0	0.83	0.95	100	0	0	0	0	0	0	0	0	0	0	0	0
RrEVm034597t1	RrEVm034597	0	0	0	0	0	0	0.71	0.81	100	0	0	0	0	0	0	0.45	0.51	100
RrEVm034598t1	RrEVm034598	1.45	1.69	100	0	0	0	0	0	0	0	0	0	0	0	0	0	0	0
RrEVm034599t1	RrEVm034599	0.26	0.31	50	0	0	0	0	0	0	0	0	0	0	0	0	0	0	0
RrEVm034599t2	RrEVm034599	0.26	0.31	50	0	0	0	0	0	0	0	0	0	0	0	0	0	0	0
RrEVm034600t1	RrEVm034600	30.43	35.46	100	18.53	21.31	100	16.71	19.05	100	10.81	12.71	100	13.85	15.51	100	8.57	9.52	100
RrEVm034601t1	RrEVm034601	0.7	0.82	100	0	0	0	0	0	0	0	0	0	0	0	0	0	0	0
RrEVm034602t1	RrEVm034602	1.96	2.28	100	0	0	0	0	0	0	0	0	0	0	0	0	0	0	0
RrEVm034603t1	RrEVm034603	0.34	0.4	100	0.92	1.05	100	0.13	0.15	100	1.13	1.32	100	0	0	0	0.52	0.58	100
RrEVm034604t1	RrEVm034604	1.79	2.08	100	1.54	1.77	100	0.24	0.27	100	0	0	100	2.82	3.16	100	2.73	3.04	100
RrEVm034605t1	RrEVm034605	0	0	0	0.88	1.02	100	0	0	0	0.72	0.85	100	0.16	0.18	100	0.63	0.7	100
RrEVm034606t1	RrEVm034606	0	0	0	0	0	0	0.52	0.59	100	0	0	0	0	0	0	0	0	0
RrEVm034607t1	RrEVm034607	0	0	0	0.74	0.86	100	0	0	0	0	0	0	0	0	0	0	0	0
RrEVm034608t1	RrEVm034608	0.16	0.19	100	0.29	0.34	100	0.51	0.58	100	0	0	0	1.25	1.4	100	0.37	0.42	100
RrEVm034609t1	RrEVm034609	0	0	0	0	0	0	0.75	0.85	100	1.04	1.22	100	0.15	0.17	100	0	0	0
RrEVm034610t1	RrEVm034610	0.33	0.38	100	0.29	0.33	100	0	0	0	0	0	0	0	0	0	0	0	0
RrEVm034611t1	RrEVm034611	0	0	0	1.59	1.83	100	0	0	0	0	0	0	0	0	0	0	0	0
RrEVm034612t1	RrEVm034612	0	0	0	0	0	0	0	0	0	0	0	0	0	0	0	0.49	0.54	100
RrEVm034613t1	RrEVm034613	0.16	0.18	100	0	0	0	0	0	0	0	0	0	0.49	0.54	41.93	0.36	0.4	100
RrEVm034613t2	RrEVm034613	0	0	0	1.46	1.68	100	1.74	1.98	100	0.32	0.38	100	0.67	0.75	58.07	0	0	0
RrEVm034614t1	RrEVm034614	0	0	0	0.69	0.79	100	0	0	0	0	0	0	0	0	0	0	0	0
RrEVm034615t1	RrEVm034615	0	0	0	0	0	0	0	0	0	0	0	0	0	0	0	0.71	0.79	100
RrEVm034616t1	RrEVm034616	39.79	46.37	91.13	44.71	51.41	95.59	51.11	58.26	93.61	46.72	54.95	90.37	45.04	50.43	95.54	44.28	49.21	93.33
RrEVm034616t2	RrEVm034616	3.87	4.51	8.87	2.06	2.37	4.41	3.49	3.97	6.39	4.98	5.86	9.63	2.1	2.36	4.46	3.16	3.52	6.67
RrEVm034617t1	RrEVm034617	0	0	0	0	0	0	0	0	0	0	0	0	0	0	0	0.48	0.53	100
RrEVm034618t1	RrEVm034618	0	0	0	0	0	0	0	0	0	0	0	0	0	0	0	0.67	0.75	100
RrEVm034618t2	RrEVm034618	0	0	0	0	0	0	0	0	0	0	0	0	0.2	0.22	100	0	0	0
RrEVm034619t1	RrEVm034619	0	0	0	0	0	0	0.69	0.79	100	0	0	0	1.26	1.41	100	0	0	0
RrEVm034620t1	RrEVm034620	0	0	0	0	0	0	0	0	0	0.47	0.56	100	0.7	0.78	100	0	0	0
RrEVm034621t1	RrEVm034621	0	0	0	0	0	0	0	0	0	0	0	0	0.95	1.06	100	0.22	0.24	100
RrEVm034621t2	RrEVm034621	1.64	1.91	100	0	0	0	0	0	0	0	0	0	0	0	0	0	0	0
RrEVm034622t1	RrEVm034622	0	0	0	0.26	0.3	100	0	0	0	0	0	0	0	0	0	0.45	0.5	100
RrEVm034623t1	RrEVm034623	0	0	0	0	0	0	0	0	0	0	0	0	0.06	0.07	100	0	0	0
RrEVm034624t1	RrEVm034624	0.7	0.81	100	0.12	0.14	100	0.33	0.37	100	0.3	0.36	100	0	0	0	1.08	1.2	100
RrEVm034625t1	RrEVm034625	0	0	0	0	0	0	0.32	0.37	100	0	0	0	0	0	0	0.11	0.12	100
RrEVm034626t1	RrEVm034626	0	0	0	0	0	0	0	0	0	0.3	0.35	100	0	0	0	0.64	0.71	100
RrEVm034627t1	RrEVm034627	14.73	17.16	100	9.94	11.43	100	6.64	7.57	100	3.66	4.3	100	3.54	3.96	100	4.82	5.35	100
RrEVm034628t1	RrEVm034628	0	0	0	0.12	0.13	27.56	0	0	0	0.57	0.67	100	0	0	0	0	0	0
RrEVm034628t2	RrEVm034628	0	0	0	0	0	0	0.4	0.46	75.02	0	0	0	0	0	0	0.11	0.12	100
RrEVm034628t3	RrEVm034628	0.1	0.12	100	0.31	0.35	72.44	0.13	0.15	24.98	0	0	0	0.35	0.39	100	0	0	0
RrEVm034629t1	RrEVm034629	0	0	0	0.47	0.54	100	0.61	0.7	100	0	0	0	0	0	0	0	0	0
RrEVm034630t1	RrEVm034630	0	0	0	0	0	0	0	0	0	0	0	0	0	0	0	0.1	0.11	2.09
RrEVm034630t2	RrEVm034630	0	0	0	0	0	0	0	0	0	0.69	0.81	11.33	0	0	0	1.12	1.25	23.02
RrEVm034630t3	RrEVm034630	1.12	1.3	100	1.52	1.75	100	1.76	2.01	100	5.39	6.35	88.67	3.15	3.53	100	3.65	4.06	74.9
RrEVm034631t1	RrEVm034631	0	0	0	1.58	1.82	100	0	0	0	0.14	0.16	100	0.12	0.13	100	0	0	0
RrEVm034632t1	RrEVm034632	0.88	1.02	100	0	0	0	0	0	0	0	0	0	0	0	0	0	0	0
RrEVm034633t1	RrEVm034633	0	0	0	0	0	0	0.59	0.67	100	0	0	0	0	0	0	0.59	0.66	100
RrEVm034634t1	RrEVm034634	0	0	0	0	0	0	0.79	0.9	100	0	0	0	0	0	0	0	0	0
RrEVm034635t1	RrEVm034635	1.26	1.47	100	0.47	0.54	100	0	0	0	0	0	0	0.2	0.22	100	0	0	0
RrEVm034636t1	RrEVm034636	1.03	1.2	100	2.96	3.4	100	1.51	1.73	100	0	0	0	1.71	1.91	100	0.41	0.45	100
RrEVm034637t1	RrEVm034637	3.73	4.35	100	2.98	3.43	100	4.07	4.63	100	2.6	3.06	100	2.64	2.96	100	1.89	2.1	100
RrEVm034638t1	RrEVm034638	2.53	2.94	100	1.47	1.69	100	1.5	1.71	100	11.04	12.99	100	11.19	12.54	100	12.6	14.01	100
RrEVm034639t1	RrEVm034639	0.48	0.56	100	0	0	0	0	0	0	0	0	0	1.04	1.17	100	0.09	0.11	100
RrEVm034640t1	RrEVm034640	2.34	2.73	100	0	0	0	0	0	0	0	0	0	0	0	0	0	0	0
RrEVm034641t1	RrEVm034641	0	0	0	0	0	0	0.84	0.95	100	0.13	0.15	100	0.34	0.38	100	0	0	0
RrEVm034642t1	RrEVm034642	0	0	0	0	0	0	0	0	0	0	0	0	0.69	0.77	100	0	0	0
RrEVm034643t1	RrEVm034643	0	0	0	0	0	0	0.36	0.41	100	0	0	0	0.11	0.12	100	0.18	0.2	100
RrEVm034644t1	RrEVm034644	10.21	11.9	100	21.2	24.38	100	13.52	15.41	100	264	310.53	100	322.41	361.05	100	354.71	394.16	100
RrEVm034645t1	RrEVm034645	0	0	0	0	0	0	0.09	0.1	100	0	0	0	0.89	0.99	100	0.09	0.1	100
RrEVm034646t1	RrEVm034646	0.11	0.13	100	0.1	0.12	100	0	0	0	0	0	0	0.54	0.6	100	0.61	0.67	100
RrEVm034647t1	RrEVm034647	0.45	0.53	100	1.43	1.65	100	0.18	0.2	100	0	0	0	0.33	0.37	100	0.09	0.1	100
RrEVm034648t1	RrEVm034648	0	0	0	0	0	0	0.22	0.25	100	0	0	0	0.58	0.64	100	0	0	0
RrEVm034649t1	RrEVm034649	0	0	0	0.42	0.49	100	0	0	0	0	0	0	0	0	0	0	0	0
RrEVm034650t1	RrEVm034650	0.34	0.39	100	0	0	0	0	0	0	0.37	0.43	100	0.43	0.49	100	0.71	0.79	100
RrEVm034651t1	RrEVm034651	0.88	1.03	100	0.4	0.46	100	0.69	0.79	100	0.71	0.84	100	0.85	0.95	100	1.4	1.55	100
RrEVm034652t1	RrEVm034652	0	0	0	0	0	0	0	0	0	0	0	0	0	0	0	0	0	0
RrEVm034653t1	RrEVm034653	0.22	0.26	100	0.6	0.68	100	0	0	0	0	0	0	0	0	0	0	0	0
RrEVm034653t2	RrEVm034653	0	0	0	0	0	0	0.65	0.74	100	1.09	1.28	100	0	0	0	0	0	0
RrEVm034654t1	RrEVm034654	0.32	0.38	100	0.49	0.56	100	0.17	0.19	100	0.46	0.54	100	0.99	1.11	100	0.43	0.47	100
RrEVm034655t1	RrEVm034655	2.66	3.1	100	0	0	0	0	0	0	0	0	0	0	0	0	0	0	0
RrEVm034656t1	RrEVm034656	0	0	0	0.49	0.57	100	0	0	0	0.94	1.1	100	0	0	0	0	0	0
RrEVm034657t1	RrEVm034657	2.2	2.57	54.85	3.05	3.5	87.31	2.69	3.07	56.88	0	0	0	0.88	0.99	42.81	2.1	2.33	100
RrEVm034657t2	RrEVm034657	0.54	0.63	13.5	0	0	0	0	0	0	1.26	1.48	43.72	0	0	0	0	0	0
RrEVm034657t3	RrEVm034657	0.18	0.21	4.46	0.44	0.51	12.69	0	0	0	0	0	0	0	0	0	0	0	0
RrEVm034657t4	RrEVm034657	1.09	1.27	27.2	0	0	0	2.04	2.32	43.12	1.62	1.9	56.28	1.18	1.32	57.19	0	0	0
RrEVm034658t1	RrEVm034658	0	0	0	0	0	0	0	0	0	0	0	0	0	0	0	0	0	0
RrEVm034658t2	RrEVm034658	0	0	0	0	0	0	0.08	0.09	100	0	0	0	0.12	0.14	100	0.25	0.28	100
RrEVm034659t1	RrEVm034659	28.35	33.03	54.22	38.17	43.89	69.85	28.95	33	54.3	6.4	7.53	47.13	10.85	12.15	50.38	10.81	12.01	54.71
RrEVm034659t2	RrEVm034659	0	0	0	0.47	0.54	0.86	0	0	0	0.75	0.88	5.52	3.03	3.39	14.07	0	0	0
RrEVm034659t3	RrEVm034659	23.94	27.9	45.78	16.01	18.41	29.29	24.37	27.77	45.7	6.43	7.56	47.35	7.65	8.57	35.54	8.95	9.94	45.29
RrEVm034660t1	RrEVm034660	273.8	319.05	100	302.43	347.75	100	272.55	310.65	100	162.71	191.39	100	208.71	233.72	100	164.7	183.02	100
RrEVm034661t1	RrEVm034661	0	0	0	0	0	0	0.56	0.63	100	0.43	0.51	100	0	0	0	0	0	0
RrEVm034661t2	RrEVm034661	0	0	0	0	0	0	0	0	0	0	0	0	0	0	0	0	0	0
RrEVm034662t1	RrEVm034662	0	0	0	0	0	0	0	0	0	0	0	0	0.72	0.8	100	1.63	1.81	100
RrEVm034663t1	RrEVm034663	40.92	47.68	70.16	55.97	64.35	71.17	56.79	64.73	69.94	12.05	14.17	75.2	25.1	28.11	71.26	19.89	22.11	73.28
RrEVm034663t2	RrEVm034663	17.41	20.28	29.84	22.67	26.06	28.83	24.41	27.82	30.06	3.97	4.67	24.8	10.12	11.33	28.74	7.25	8.06	26.72
RrEVm034664t1	RrEVm034664	0	0	0	0	0	0	0	0	0	0	0	0	0	0	0	0	0	0
RrEVm034665t1	RrEVm034665	0	0	0	0.35	0.41	100	0.23	0.26	100	0	0	0	0	0	0	0	0	0
RrEVm034666t1	RrEVm034666	5.78	6.74	75.89	6.5	7.48	57.86	5.05	5.75	57.06	2.96	3.48	44.36	6.44	7.21	58.71	7.01	7.79	64.78
RrEVm034666t2	RrEVm034666	1.67	1.95	21.97	3.67	4.22	32.68	3.2	3.64	36.12	2.31	2.72	34.61	3.75	4.19	34.15	3.04	3.38	28.12
RrEVm034666t3	RrEVm034666	0.16	0.19	2.14	1.06	1.22	9.46	0.6	0.69	6.81	1.4	1.65	21.03	0.78	0.88	7.14	0.77	0.85	7.1
RrEVm034667t1	RrEVm034667	0	0	0	0	0	0	0	0	0	3.09	3.64	100	0	0	0	0	0	0
RrEVm034668t1	RrEVm034668	0	0	0	0	0	0	0.1	0.11	44.32	0	0	0	1.57	1.76	69.41	0.44	0.49	89.69
RrEVm034668t2	RrEVm034668	0.05	0.06	100	0.24	0.28	100	0.12	0.14	55.68	0.7	0.83	100	0.69	0.78	30.59	0.05	0.06	10.31
RrEVm034669t1	RrEVm034669	0	0	0	0	0	0	0	0	0	0	0	0	0	0	0	0	0	0
RrEVm034670t1	RrEVm034670	0.47	0.55	100	0.26	0.29	100	0	0	0	2.32	2.73	100	7.18	8.04	100	1.81	2.02	100
RrEVm034671t1	RrEVm034671	0	0	0	0	0	0	0	0	0	0.3	0.36	100	0.27	0.31	100	0.38	0.42	100
RrEVm034672t1	RrEVm034672	0	0	0	0	0	0	0	0	0	0.61	0.72	100	0	0	0	0	0	0
RrEVm034673t1	RrEVm034673	0	0	0	0.78	0.9	100	0.15	0.17	100	0	0	0	0	0	0	0.38	0.43	100
RrEVm034674t1	RrEVm034674	1.29	1.51	61.43	1.47	1.69	55.01	1.8	2.05	68.12	0.33	0.38	17.98	2.28	2.55	55.88	1.57	1.75	58.72
RrEVm034674t2	RrEVm034674	0.81	0.95	38.57	1.2	1.39	44.99	0.84	0.96	31.88	1.49	1.75	82.02	1.8	2.02	44.12	1.11	1.23	41.28
RrEVm034675t1	RrEVm034675	0	0	0	0.98	1.13	100	0	0	0	0.39	0.45	100	0	0	0	0	0	0
RrEVm034676t1	RrEVm034676	0.38	0.44	100	0.51	0.59	100	0.29	0.33	100	0.3	0.35	100	0.13	0.14	100	0.77	0.86	100
RrEVm034677t1	RrEVm034677	0.62	0.73	100	0.9	1.03	100	0.5	0.57	100	0	0	0	0	0	0	0	0	0
RrEVm034677t2	RrEVm034677	0	0	0	0	0	0	0	0	0	0.38	0.45	100	0	0	0	0	0	0
RrEVm034678t1	RrEVm034678	0.89	1.04	100	0.08	0.09	100	0	0	0	1.35	1.59	100	0	0	0	0	0	0
RrEVm034679t1	RrEVm034679	0	0	0	0.16	0.19	100	0	0	0	0	0	0	0.56	0.63	47.57	0	0	0
RrEVm034679t2	RrEVm034679	0	0	0	0	0	0	0	0	0	0	0	0	0.62	0.69	52.43	0	0	0
RrEVm034680t1	RrEVm034680	0	0	0	0.69	0.79	100	0	0	0	0	0	0	0	0	0	0	0	0
RrEVm034681t1	RrEVm034681	0	0	0	0.66	0.76	100	0	0	0	0	0	0	0	0	0	0	0	0
RrEVm034682t1	RrEVm034682	0	0	0	0.24	0.28	100	0.07	0.08	100	0	0	0	0	0	0	0	0	0
RrEVm034683t1	RrEVm034683	1.26	1.46	100	1.47	1.69	100	1.59	1.82	100	0	0	0	1.13	1.27	100	0.43	0.48	100
RrEVm034684t1	RrEVm034684	0.14	0.17	100	0	0	0	0	0	0	0	0	0	0	0	0	0.07	0.08	100
RrEVm034685t1	RrEVm034685	27.49	32.03	100	41.56	47.79	100	34.43	39.25	100	40.51	47.65	100	51.59	57.77	100	46.06	51.18	100
RrEVm034686t1	RrEVm034686	0.26	0.3	100	0.39	0.45	100	0	0	0	0	0	0	0	0	0	0	0	0
RrEVm034687t1	RrEVm034687	0.09	0.1	100	0.16	0.18	100	0.2	0.23	100	0	0	0	0.75	0.84	100	0.14	0.16	100
RrEVm034688t1	RrEVm034688	0	0	0	0.25	0.28	29.07	0.43	0.49	34.3	0	0	0	0	0	0	0	0	0
RrEVm034688t2	RrEVm034688	0.14	0.16	100	0.6	0.69	70.93	0.83	0.95	65.7	0.6	0.71	100	0	0	0	0.86	0.96	100
RrEVm034689t1	RrEVm034689	3.28	3.82	100	2.35	2.7	100	1.93	2.19	100	2	2.36	100	4.43	4.96	100	4.49	4.99	100
RrEVm034690t1	RrEVm034690	0	0	0	0	0	0	0	0	0	0.8	0.95	100	0	0	0	1.3	1.45	72.77
RrEVm034690t2	RrEVm034690	0	0	0	0	0	0	0	0	0	0	0	0	0	0	0	0.49	0.54	27.23
RrEVm034691t1	RrEVm034691	2.34	2.72	100	0.84	0.97	100	0.66	0.75	100	0.98	1.16	100	0.73	0.82	100	0.2	0.23	100
RrEVm034692t1	RrEVm034692	0	0	0	0	0	0	0	0	0	0	0	0	0	0	0	0	0	0
RrEVm034692t2	RrEVm034692	0.22	0.26	100	0	0	0	0	0	0	0	0	0	0	0	0	0	0	0
RrEVm034693t1	RrEVm034693	0	0	0	0	0	0	0	0	0	0	0	0	0	0	0	0.47	0.52	100
RrEVm034694t1	RrEVm034694	0.17	0.2	100	0	0	0	0	0	0	0.09	0.1	100	0	0	0	0	0	0
RrEVm034695t1	RrEVm034695	0	0	0	0	0	0	0.53	0.6	100	0	0	0	0	0	0	0	0	0
RrEVm034696t1	RrEVm034696	0.52	0.6	100	0	0	0	0	0	0	0	0	0	0.32	0.35	100	0	0	0
RrEVm034697t1	RrEVm034697	0	0	0	2.13	2.45	100	0.13	0.14	100	0	0	0	0	0	0	0	0	0
RrEVm034698t1	RrEVm034698	31.1	36.24	100	18.16	20.89	100	11.77	13.42	100	3.53	4.15	100	1.08	1.2	100	0	0	0
RrEVm034699t1	RrEVm034699	0	0	100	4.09	4.7	100	3.14	3.58	100	1.69	1.99	100	3.38	3.78	100	0.2	0.22	100
RrEVm034700t1	RrEVm034700	0.73	0.86	100	1.19	1.37	100	1.44	1.64	100	0	0	0	0.39	0.44	100	0.58	0.64	100
RrEVm034701t1	RrEVm034701	0.22	0.26	29.09	0.51	0.59	49.33	0.07	0.08	6.87	0.16	0.19	10.5	0.6	0.67	70.89	0.31	0.35	20.26
RrEVm034701t2	RrEVm034701	0	0	0	0	0	0	0	0	0	0.31	0.37	20.3	0	0	0	0	0	0
RrEVm034701t3	RrEVm034701	0.54	0.63	70.91	0.52	0.6	50.67	0.93	1.05	93.13	1.07	1.25	69.2	0.25	0.27	29.11	1.22	1.36	79.74
RrEVm034702t1	RrEVm034702	2.76	3.22	100	4.64	5.34	100	2.66	3.03	100	3.63	4.27	100	4.75	5.32	100	3.62	4.02	100
RrEVm034703t1	RrEVm034703	0.32	0.37	100	4.67	5.37	100	2.08	2.37	100	71.11	83.64	100	165.3	185.12	100	190.85	212.08	100
RrEVm034704t1	RrEVm034704	0	0	0	0.65	0.74	100	0.23	0.27	27.85	0	0	0	0	0	0	0	0	0
RrEVm034704t2	RrEVm034704	0	0	0	0	0	0	0.61	0.69	72.15	0	0	0	0	0	0	0	0	0
RrEVm034705t1	RrEVm034705	1.09	1.27	100	0.85	0.98	100	0.12	0.14	100	0	0	0	0.23	0.25	100	0.25	0.28	100
RrEVm034706t1	RrEVm034706	0	0	0	0	0	0	0	0	0	0	0	0	0.53	0.59	100	0.19	0.21	100
RrEVm034707t1	RrEVm034707	8.16	9.51	100	8.4	9.66	100	12.17	13.87	100	6.2	7.29	100	2.82	3.16	100	6.56	7.29	100
RrEVm034708t1	RrEVm034708	0.31	0.36	100	0	0	0	0.3	0.35	100	0.25	0.29	100	0.52	0.58	100	0.38	0.42	100
RrEVm034709t1	RrEVm034709	0	0	0	0	0	0	0	0	0	0	0	0	0	0	0	0.36	0.4	20.54
RrEVm034709t2	RrEVm034709	0	0	0	0	0	0	0	0	0	1.5	1.76	83.19	0.7	0.79	62.92	0.8	0.89	46.09
RrEVm034709t3	RrEVm034709	0	0	0	0	0	0	0	0	0	0.3	0.36	16.81	0.41	0.46	37.08	0.58	0.65	33.37
RrEVm034710t1	RrEVm034710	3.82	4.45	82.43	1.9	2.19	67.98	1.36	1.55	76.41	2.03	2.39	75.89	1.27	1.42	83.92	1.33	1.48	54.95
RrEVm034710t2	RrEVm034710	0.81	0.95	17.57	0.9	1.03	32.02	0.42	0.48	23.59	0.65	0.76	24.11	0.24	0.27	16.08	1.09	1.21	45.05
RrEVm034711t1	RrEVm034711	0	0	0	0.35	0.41	100	1.35	1.54	100	0	0	0	0	0	0	0	0	0
RrEVm034712t1	RrEVm034712	0.11	0.13	0.11	0.47	0.55	0.57	3.04	3.46	7.7	0.06	0.07	0.16	0.56	0.63	1.72	1.35	1.5	11.07
RrEVm034712t2	RrEVm034712	0.54	0.63	0.53	0	0	0	0.2	0.22	0.49	0	0	0	0.5	0.56	1.53	0.47	0.52	3.83
RrEVm034712t3	RrEVm034712	101.89	118.72	99.36	82.5	94.86	99.43	36.21	41.27	91.81	35.71	42.01	99.84	31.48	35.25	96.75	10.41	11.56	85.1
RrEVm034713t1	RrEVm034713	0.02	0.03	15.08	0.16	0.18	27.47	0.26	0.3	100	4	4.71	73.31	5.83	6.53	82.8	18.54	20.61	76.53
RrEVm034713t2	RrEVm034713	0.14	0.16	84.92	0.42	0.49	72.53	0	0	0	1.46	1.71	26.69	1.21	1.36	17.2	5.69	6.32	23.47
RrEVm034714t1	RrEVm034714	0	0	0	0	0	0	0	0	0	0	0	0	0	0	0	0	0	0
RrEVm034715t1	RrEVm034715	2.56	2.98	100	1.14	1.31	100	0.82	0.93	100	1.2	1.41	100	1.62	1.82	100	1.59	1.77	100
RrEVm034716t1	RrEVm034716	2.41	2.8	100	2.21	2.54	100	1.17	1.33	100	2.39	2.81	100	0.71	0.8	100	2.39	2.66	100
RrEVm034717t1	RrEVm034717	4.21	4.9	100	4.81	5.53	100	5.1	5.81	100	6.91	8.13	100	8.91	9.98	100	8.67	9.63	100
RrEVm034718t1	RrEVm034718	0	0	0	0.85	0.98	100	0	0	0	0	0	0	0	0	0	0	0	0
RrEVm034719t1	RrEVm034719	0	0	0	0	0	0	0	0	0	1.11	1.3	100	0	0	0	0.4	0.44	100
RrEVm034720t1	RrEVm034720	28.5	33.21	100	38.23	43.96	100	34.95	39.84	100	26.89	31.63	100	35.52	39.78	100	28.86	32.07	100
RrEVm034721t1	RrEVm034721	0	0	0	0.22	0.26	100	0	0	0	0	0	0	0	0	0	0	0	0
RrEVm034722t1	RrEVm034722	0	0	0	0	0	0	0.32	0.36	100	0	0	0	0.72	0.81	100	0.33	0.37	100
RrEVm034723t1	RrEVm034723	0.53	0.62	100	0.31	0.35	100	0.32	0.36	100	0.21	0.25	100	0.85	0.95	100	0.83	0.92	100
RrEVm034724t1	RrEVm034724	1.25	1.46	100	0.65	0.75	100	0.4	0.46	100	1.81	2.13	100	2.51	2.81	100	1.9	2.12	100
RrEVm034725t1	RrEVm034725	0	0	0	0.22	0.25	100	0.19	0.22	100	0	0	0	0.29	0.33	100	0.6	0.67	100
RrEVm034726t1	RrEVm034726	0	0	0	0.17	0.2	100	0.15	0.17	100	1.11	1.31	100	2.66	2.98	84.98	2.53	2.81	93.23
RrEVm034726t2	RrEVm034726	0	0	0	0	0	0	0	0	0	0	0	0	0.47	0.53	15.02	0.18	0.2	6.77
RrEVm034727t1	RrEVm034727	4.83	5.63	52.37	9.25	10.64	64.47	10.32	11.77	67.86	48.25	56.76	60.92	53.04	59.4	61.39	65.45	72.72	58.4
RrEVm034727t2	RrEVm034727	4.39	5.12	47.63	5.1	5.86	35.53	4.89	5.57	32.14	30.96	36.41	39.08	33.36	37.36	38.61	46.61	51.79	41.6
RrEVm034728t1	RrEVm034728	0	0	0	0	0	0	0	0	0	0	0	0	0.29	0.32	100	2.36	2.62	100
RrEVm034729t1	RrEVm034729	0.41	0.48	100	0	0	0	0	0	0	0	0	0	0.23	0.26	100	2.49	2.77	100
RrEVm034730t1	RrEVm034730	0.16	0.19	100	0.03	0.04	100	0	0	0	0.19	0.22	100	0.28	0.32	100	0	0	0
RrEVm034731t1	RrEVm034731	4.04	4.71	100	5.53	6.36	100	2.51	2.86	100	0.12	0.14	100	0.86	0.97	100	0.1	0.11	100
RrEVm034732t1	RrEVm034732	1.28	1.49	100	0.47	0.54	100	0.51	0.58	100	0.97	1.14	100	1.31	1.47	100	1	1.11	100
RrEVm034733t1	RrEVm034733	0	0	0	0	0	0	0	0	0	0.59	0.7	100	1.43	1.6	100	2.4	2.67	100
RrEVm034734t1	RrEVm034734	3.69	4.3	100	1.55	1.78	100	4.7	5.35	100	4.78	5.62	100	5.08	5.69	100	6.23	6.92	100
RrEVm034735t1	RrEVm034735	3.96	4.61	100	4.52	5.2	100	2.26	2.57	100	0.78	0.92	100	2.51	2.81	100	0.85	0.95	100
RrEVm034736t1	RrEVm034736	6	6.99	100	2.91	3.35	100	2.97	3.38	100	1.47	1.73	100	0.74	0.83	100	0.29	0.32	100
RrEVm034737t1	RrEVm034737	0.82	0.95	100	0.91	1.05	100	0.48	0.55	100	0.29	0.34	100	1.29	1.44	100	1.42	1.58	100
RrEVm034738t1	RrEVm034738	0.11	0.13	100	0.25	0.28	100	0	0	0	0.12	0.14	100	0.49	0.54	100	0	0	0
RrEVm034739t1	RrEVm034739	398.09	463.88	67.3	391.57	450.25	69.3	341.9	389.7	70.11	417.87	491.52	67.67	486.86	545.2	71.7	455.54	506.2	71.22
RrEVm034739t2	RrEVm034739	193.46	225.43	32.7	173.46	199.45	30.7	145.77	166.15	29.89	199.6	234.78	32.33	192.2	215.23	28.3	184.05	204.52	28.78
RrEVm034740t1	RrEVm034740	1.82	2.12	100	2.23	2.56	100	2.09	2.38	100	6.98	8.21	100	9.42	10.55	100	10.52	11.69	100
RrEVm034741t1	RrEVm034741	0.33	0.38	100	0.46	0.53	100	0.17	0.2	100	0.29	0.34	100	0.32	0.36	100	0.92	1.02	100
RrEVm034742t1	RrEVm034742	0.37	0.43	100	0.1	0.11	100	0.84	0.96	100	0	0	0	0	0	0	0	0	0
RrEVm034743t1	RrEVm034743	0	0	0	0.12	0.13	46.99	0.71	0.81	30.83	0	0	0	0.16	0.18	100	0	0	0
RrEVm034743t2	RrEVm034743	0.31	0.36	100	0.13	0.15	53.01	1.6	1.82	69.17	0	0	0	0	0	0	0	0	0
RrEVm034744t1	RrEVm034744	9.29	10.82	100	12.05	13.85	100	8.8	10.03	100	3.64	4.28	100	2.37	2.65	100	2.75	3.05	100
RrEVm034745t1	RrEVm034745	0.57	0.66	100	1.06	1.22	100	0.7	0.8	100	1.21	1.42	100	0.41	0.46	100	0.04	0.05	100
RrEVm034746t1	RrEVm034746	0	0	0	0.73	0.84	100	0.12	0.13	100	1.03	1.21	100	1.33	1.49	81.02	2.4	2.66	100
RrEVm034746t2	RrEVm034746	0.44	0.51	100	0	0	0	0	0	0	0	0	0	0.31	0.35	18.98	0	0	0
RrEVm034747t1	RrEVm034747	0.05	0.06	100	0.21	0.24	100	0.49	0.56	100	0	0	0	0.1	0.11	100	0.15	0.17	100
RrEVm034748t1	RrEVm034748	3.62	4.22	100	3.59	4.13	100	2.68	3.06	100	1.74	2.04	100	1.88	2.1	100	1.32	1.47	100
RrEVm034749t1	RrEVm034749	0	0	0	0.46	0.53	100	0.43	0.5	100	0	0	0	0	0	0	0	0	0
RrEVm034750t1	RrEVm034750	24.81	28.91	47.91	11.64	13.39	40.12	7.42	8.46	22.99	3.48	4.1	19.63	1.64	1.84	18.03	0.32	0.36	5.45
RrEVm034750t2	RrEVm034750	26.97	31.43	52.09	17.38	19.98	59.88	24.85	28.32	77.01	14.26	16.77	80.37	7.46	8.36	81.97	5.61	6.24	94.55
RrEVm034751t1	RrEVm034751	12.31	14.34	100	13.29	15.28	100	10.83	12.34	100	3.97	4.67	100	10.17	11.39	100	6.99	7.77	100
RrEVm034752t1	RrEVm034752	1037.74	1209.23	100	1153.95	1326.89	100	1064.33	1213.11	100	1134.73	1334.73	100	1144.27	1281.4	100	951.39	1057.2	100
RrEVm034753t1	RrEVm034753	0.62	0.72	100	0.09	0.1	100	0.12	0.13	100	1.07	1.25	100	0	0	0	0.2	0.23	100
RrEVm034754t1	RrEVm034754	0.09	0.11	100	0	0	0	0.56	0.64	100	0.69	0.81	100	0	0	0	0.4	0.44	100
RrEVm034755t1	RrEVm034755	0	0	0	0	0	0	0	0	0	0	0	0	0	0	0	0	0	0
RrEVm034756t1	RrEVm034756	0	0	100	0.31	0.36	100	0.13	0.14	100	0	0	100	0.53	0.59	100	0	0	0
RrEVm034757t1	RrEVm034757	0.37	0.43	100	0.17	0.2	100	0.47	0.54	100	0	0	0	0	0	0	0.16	0.18	100
RrEVm034758t1	RrEVm034758	1.25	1.46	100	2.11	2.43	100	0.73	0.83	100	0.2	0.24	100	2.04	2.28	100	0.79	0.88	100
RrEVm034759t1	RrEVm034759	0.94	1.1	100	0.97	1.12	100	0.58	0.66	100	0.29	0.34	100	1.56	1.75	100	0.81	0.9	100
RrEVm034760t1	RrEVm034760	3.32	3.87	100	6.41	7.37	100	7.1	8.1	100	1.29	1.52	100	0.39	0.43	100	0.75	0.83	100
RrEVm034761t1	RrEVm034761	2.15	2.5	100	0	0	0	0	0	0	0	0	0	0	0	0	0	0	0
RrEVm034762t1	RrEVm034762	0	0	0	2.79	3.2	100	0	0	0	0	0	0	0.94	1.05	100	0	0	0
RrEVm034763t1	RrEVm034763	2.58	3	100	4.77	5.48	100	5.09	5.8	100	14.85	17.47	100	12.45	13.94	100	15.56	17.29	100
RrEVm034764t1	RrEVm034764	0.35	0.4	100	0	0	0	0.71	0.81	100	0	0	0	0	0	0	0	0	0
RrEVm034764t2	RrEVm034764	0	0	0	0.67	0.77	100	0	0	0	0	0	0	0.21	0.23	100	0	0	0
RrEVm034765t1	RrEVm034765	2.71	3.16	60.47	3.23	3.72	37.85	5.31	6.05	58.97	0	0	0	0.17	0.19	100	0	0	0
RrEVm034765t2	RrEVm034765	1.77	2.06	39.53	5.31	6.1	62.15	3.69	4.21	41.03	0.22	0.26	100	0	0	0	0	0	0
RrEVm034766t1	RrEVm034766	0.21	0.24	100	0.01	0.01	100	0	0	0	0	0	0	0.3	0.33	100	0.36	0.4	100
RrEVm034767t1	RrEVm034767	0.77	0.9	100	0.64	0.74	100	0.52	0.59	100	0.59	0.69	100	1.57	1.76	100	0.88	0.98	100
RrEVm034768t1	RrEVm034768	0	0	0	0	0	0	0	0	0	1.67	1.97	100	2.05	2.29	100	1.32	1.47	100
RrEVm034769t1	RrEVm034769	0.04	0.05	100	0.04	0.04	100	0	0	0	0.39	0.45	100	0.65	0.72	100	0.24	0.27	100
RrEVm034770t1	RrEVm034770	0.41	0.48	25.85	0	0	0	0.05	0.05	3.45	0	0	0	0	0	0	0.14	0.16	25.77
RrEVm034770t2	RrEVm034770	1.18	1.38	74.15	1.6	1.84	100	1.28	1.46	96.55	0.49	0.57	100	0.77	0.87	100	0.41	0.45	74.23
RrEVm034771t1	RrEVm034771	10.14	11.82	100	10.36	11.91	100	7.4	8.43	100	1.92	2.25	100	3.3	3.7	100	5.92	6.58	100
RrEVm034772t1	RrEVm034772	0.62	0.72	25.05	1.59	1.83	55.95	1.04	1.18	42.92	0.94	1.11	53.64	1.19	1.33	57.67	0.93	1.03	43.88
RrEVm034772t2	RrEVm034772	1.84	2.15	74.95	1.25	1.44	44.05	1.38	1.57	57.08	0.82	0.96	46.36	0.87	0.98	42.33	1.19	1.32	56.12
RrEVm034773t1	RrEVm034773	71.34	83.13	100	67.63	77.77	100	86.82	98.96	100	53.57	63.01	100	50.42	56.46	100	42.87	47.64	100
RrEVm034774t1	RrEVm034774	0.27	0.32	100	1.36	1.56	100	0.71	0.81	100	0	0	0	0.68	0.76	100	0.72	0.8	100
RrEVm034775t1	RrEVm034775	0.45	0.52	51.33	0	0	0	0.13	0.14	17.51	0	0	0	0	0	0	0	0	100
RrEVm034775t2	RrEVm034775	0	0	0	0.18	0.2	56.49	0.19	0.22	26.73	0.23	0.26	100	0	0	0	0	0	0
RrEVm034775t3	RrEVm034775	0.43	0.5	48.67	0.14	0.16	43.51	0.4	0.46	55.77	0	0	0	0	0	0	0	0	0
RrEVm034776t1	RrEVm034776	0	0	0	1.76	2.02	100	0.94	1.07	100	0	0	0	1.12	1.26	100	0.27	0.3	100
RrEVm034777t1	RrEVm034777	0.52	0.61	100	0.55	0.64	100	0.54	0.62	100	0.55	0.65	100	1.14	1.28	100	1.22	1.36	100
RrEVm034778t1	RrEVm034778	54.38	63.37	98.48	58.88	67.7	97.27	58.78	67	99.59	43	50.58	100	38.03	42.58	100	31.87	35.41	98.21
RrEVm034778t2	RrEVm034778	0.84	0.98	1.52	1.65	1.9	2.73	0.24	0.28	0.41	0	0	0	0	0	0	0.58	0.65	1.79
RrEVm034779t1	RrEVm034779	0	0	0	0.17	0.2	100	0.27	0.31	100	0.16	0.19	100	0	0	0	0.05	0.05	100
RrEVm034780t1	RrEVm034780	0.42	0.49	100	0.67	0.77	100	0.26	0.29	100	1.05	1.23	100	1.45	1.62	100	1.07	1.19	100
RrEVm034781t1	RrEVm034781	0	0	0	1	1.15	100	0.17	0.19	100	1.24	1.46	100	1.47	1.64	100	0.5	0.56	100
RrEVm034782t1	RrEVm034782	3.45	4.02	3.35	1.49	1.71	1.36	1.12	1.28	1.22	1.62	1.91	4.5	1.36	1.52	3.51	0.59	0.65	1.78
RrEVm034782t2	RrEVm034782	99.57	116.03	96.65	108.25	124.47	98.64	90.98	103.7	98.78	34.47	40.55	95.5	37.39	41.87	96.49	32.49	36.1	98.22
RrEVm034783t1	RrEVm034783	0.31	0.36	100	0.55	0.63	100	0.25	0.28	100	3.11	3.65	100	4.72	5.28	100	4.4	4.89	100
RrEVm034784t1	RrEVm034784	12.07	14.06	100	17.56	20.19	100	10.27	11.71	100	5.53	6.51	100	9.69	10.86	100	7.59	8.44	100
RrEVm034785t1	RrEVm034785	0.08	0.1	100	0.04	0.04	100	0.05	0.06	100	0.49	0.57	100	0.1	0.11	100	0	0	0
RrEVm034786t1	RrEVm034786	0.68	0.79	100	1.67	1.92	100	0.66	0.75	100	1.1	1.29	100	2.47	2.77	100	2.07	2.3	100
RrEVm034787t1	RrEVm034787	0	0	100	0	0	0	0	0	0	0	0	0	0	0	0	0	0	0
RrEVm034788t1	RrEVm034788	0.31	0.36	100	0	0	0	0	0	0	0	0	0	0.17	0.19	100	0	0	0
RrEVm034789t1	RrEVm034789	3.08	3.59	100	3.12	3.59	100	4.77	5.43	100	1.61	1.89	100	3.49	3.91	100	4.93	5.47	100
RrEVm034790t1	RrEVm034790	0.26	0.31	100	0.36	0.41	100	0.26	0.3	100	0.29	0.34	100	0.9	1.01	100	0.31	0.34	100
RrEVm034791t1	RrEVm034791	0.66	0.77	100	0.2	0.22	100	0.03	0.03	100	0.45	0.53	100	0.44	0.5	100	0.54	0.6	100
RrEVm034792t1	RrEVm034792	3.16	3.68	70.21	4.21	4.84	95.52	2.98	3.4	79.88	2.71	3.19	90.32	3.9	4.36	96.16	3.06	3.4	100
RrEVm034792t2	RrEVm034792	1.34	1.56	29.79	0.2	0.23	4.48	0.75	0.86	20.12	0.29	0.34	9.68	0.16	0.17	3.84	0	0	0
RrEVm034793t1	RrEVm034793	0	0	0	0.11	0.12	100	0	0	0	0.23	0.27	100	0.61	0.68	100	0.15	0.17	100
RrEVm034794t1	RrEVm034794	0	0	0	0.38	0.44	100	0.19	0.22	100	0.08	0.1	100	0.79	0.88	100	0.97	1.07	100
RrEVm034795t1	RrEVm034795	0.06	0.07	100	0.47	0.54	100	0.75	0.85	100	0.31	0.37	100	0.21	0.23	100	0.36	0.41	100
RrEVm034796t1	RrEVm034796	0.03	0.04	100	0.17	0.2	100	0.07	0.08	100	0.19	0.23	100	0	0	0	0	0	0
RrEVm034797t1	RrEVm034797	2.33	2.71	100	0	0	100	0	0	100	0	0	100	0	0	100	0.44	0.49	100
RrEVm034798t1	RrEVm034798	0.28	0.32	100	0.09	0.1	100	0	0	0	0	0	0	0.28	0.31	100	0.03	0.04	100
RrEVm034799t1	RrEVm034799	0.97	1.13	100	0.04	0.04	100	1.31	1.5	100	0.24	0.28	100	0	0	0	0.11	0.12	100
RrEVm034800t1	RrEVm034800	0.54	0.63	100	0.44	0.51	100	0.78	0.88	100	0.27	0.32	100	0.34	0.38	100	0.05	0.05	100
RrEVm034801t1	RrEVm034801	0.87	1.02	100	0.58	0.67	100	0.78	0.89	100	6.61	7.78	100	8.6	9.63	100	2.46	2.73	100
RrEVm034802t1	RrEVm034802	4.98	5.8	100	3.9	4.48	100	5.39	6.14	100	0.58	0.68	100	0.84	0.94	100	1.65	1.83	100
RrEVm034803t1	RrEVm034803	0.26	0.3	100	0	0	0	0.11	0.12	100	0.27	0.31	100	0.36	0.4	100	0.48	0.54	100
RrEVm034804t1	RrEVm034804	0	0	0	0	0	0	0.16	0.19	100	0.43	0.5	100	0.74	0.83	100	0.3	0.33	100
RrEVm034805t1	RrEVm034805	0	0	0	0	0	0	0.17	0.2	100	0	0	0	0.16	0.18	100	0	0	100
RrEVm034806t1	RrEVm034806	0	0	0	0	0	0	0	0	0	0.4	0.47	100	0.2	0.23	100	0	0	0
RrEVm034806t2	RrEVm034806	0.24	0.28	100	0.67	0.77	100	0.86	0.98	100	0	0	0	0	0	0	0.08	0.09	100
RrEVm034807t1	RrEVm034807	0	0	0	0	0	0	0	0	0	0.44	0.51	100	0.11	0.12	10.56	0.32	0.35	48.66
RrEVm034807t2	RrEVm034807	0	0	0	0.1	0.12	100	0.02	0.02	100	0	0	0	0.92	1.03	89.44	0.33	0.37	51.34
RrEVm034808t1	RrEVm034808	0	0	0	0	0	0	0.06	0.06	100	0.44	0.52	100	0.49	0.55	100	0.14	0.16	100
RrEVm034809t1	RrEVm034809	20.77	24.2	100	22.79	26.21	100	21.6	24.62	100	11.32	13.31	100	12.66	14.18	100	11.32	12.58	100
RrEVm034810t1	RrEVm034810	0.26	0.3	100	1.11	1.28	100	0.56	0.64	100	0.61	0.72	100	3.14	3.52	100	0.84	0.93	100
RrEVm034811t1	RrEVm034811	0.16	0.19	100	0.02	0.03	100	0	0	0	0.28	0.33	100	0.42	0.47	100	0.6	0.66	100
RrEVm034812t1	RrEVm034812	1.31	1.53	100	1.18	1.35	100	0.39	0.44	100	1.65	1.94	100	1.37	1.53	100	2.29	2.55	100
RrEVm034813t1	RrEVm034813	4.97	5.79	97.34	6.35	7.31	96.03	5.25	5.98	98.02	14.39	16.92	90.5	19.25	21.56	91.57	15.85	17.61	92.71
RrEVm034813t2	RrEVm034813	0.14	0.16	2.66	0.26	0.3	3.97	0.11	0.12	1.98	1.51	1.78	9.5	1.77	1.99	8.43	1.25	1.39	7.29
RrEVm034814t1	RrEVm034814	0.99	1.15	13.35	1.19	1.37	10.85	0.94	1.07	4.88	0.87	1.02	7.21	0.97	1.08	5.49	1.08	1.2	7.07
RrEVm034814t2	RrEVm034814	6.42	7.48	86.65	9.78	11.25	89.15	18.33	20.9	95.12	11.18	13.16	92.79	16.68	18.67	94.51	14.17	15.74	92.93
RrEVm034815t1	RrEVm034815	0.58	0.67	100	1.45	1.67	100	1.24	1.41	100	0.57	0.67	100	0.98	1.1	100	0.53	0.59	100
RrEVm034816t1	RrEVm034816	0.51	0.59	100	0.58	0.67	100	0.78	0.89	100	0	0	0	1.52	1.7	100	1.29	1.44	100
RrEVm034817t1	RrEVm034817	0.15	0.18	8.27	0.1	0.12	9.88	0	0	0	0.2	0.24	6.07	0.07	0.08	2.69	0.47	0.53	14.33
RrEVm034817t2	RrEVm034817	1.69	1.97	91.73	0.95	1.09	90.12	0.85	0.97	100	3.14	3.7	93.93	2.57	2.88	97.31	2.83	3.14	85.67
RrEVm034818t1	RrEVm034818	12.2	14.21	100	12.29	14.13	100	10.05	11.45	100	4.15	4.89	100	7.75	8.68	100	5.7	6.34	100
RrEVm034819t1	RrEVm034819	1.09	1.27	26.55	0.3	0.35	11.19	0.85	0.97	27.97	0.33	0.39	25.16	0.32	0.36	26.84	0.29	0.32	16.85
RrEVm034819t2	RrEVm034819	3	3.5	73.45	2.39	2.75	88.81	2.19	2.49	72.03	0.98	1.16	74.84	0.87	0.97	73.16	1.41	1.57	83.15
RrEVm034820t1	RrEVm034820	0.99	1.15	100	0.35	0.4	100	0.29	0.33	100	0.2	0.23	100	0.36	0.41	100	0.17	0.19	100
RrEVm034821t1	RrEVm034821	0.17	0.2	100	0	0	0	0.15	0.17	100	0	0	0	0	0	0	0.24	0.27	100
RrEVm034822t1	RrEVm034822	0.94	1.1	100	1.18	1.36	100	0.82	0.93	100	0.71	0.84	100	1.42	1.59	100	0.64	0.71	100
RrEVm034823t1	RrEVm034823	1.05	1.23	100	1	1.16	100	1.2	1.37	100	1.1	1.29	100	0.18	0.21	100	0.7	0.78	100
RrEVm034824t1	RrEVm034824	1.05	1.23	100	0.28	0.33	100	0.42	0.47	100	0.33	0.38	100	0.03	0.03	100	0.03	0.04	100
RrEVm034825t1	RrEVm034825	0.3	0.35	30.97	0.08	0.1	100	0.07	0.08	14.15	0.23	0.27	100	0.02	0.02	3.93	0.04	0.04	100
RrEVm034825t2	RrEVm034825	0.66	0.77	69.03	0	0	0	0.41	0.46	85.85	0	0	0	0.46	0.51	96.07	0	0	0
RrEVm034826t1	RrEVm034826	0.03	0.03	100	0.12	0.14	100	0.07	0.08	100	0.8	0.94	100	2.59	2.9	100	1.74	1.93	100
RrEVm034827t1	RrEVm034827	0.5	0.59	100	0.36	0.42	100	0.44	0.5	100	0.56	0.66	100	0	0	100	0.26	0.29	100
RrEVm034828t1	RrEVm034828	0	0	0	0	0	0	0	0	0	0.31	0.36	100	0.26	0.29	100	0	0	0
RrEVm034829t1	RrEVm034829	0	0	0	0.49	0.56	100	0	0	0	0	0	0	0	0	0	0	0	0
RrEVm034830t1	RrEVm034830	8.72	10.16	100	4.58	5.26	100	4.16	4.74	100	13.1	15.4	100	16.52	18.5	100	6.91	7.68	100
RrEVm034831t1	RrEVm034831	1.67	1.95	100	0	0	0	0.87	0.99	100	0	0	0	0	0	0	0	0	0
RrEVm034832t1	RrEVm034832	3.07	3.58	100	0	0	0	0	0	0	0	0	0	0	0	0	0	0	0
RrEVm034833t1	RrEVm034833	1.12	1.3	100	0	0	0	0	0	0	0	0	0	0	0	0	0	0	0
RrEVm034834t1	RrEVm034834	0	0	0	0.73	0.84	100	1.08	1.24	100	0	0	0	0	0	0	0	0	0
RrEVm034835t1	RrEVm034835	0	0	0	1.22	1.4	100	0	0	0	0	0	0	0	0	0	0	0	0
RrEVm034836t1	RrEVm034836	0	0	0	0	0	0	1.08	1.24	100	0	0	0	0	0	0	0	0	0
RrEVm034837t1	RrEVm034837	0	0	0	0	0	0	0	0	0	0	0	0	0	0	0	1.21	1.35	100
RrEVm034838t1	RrEVm034838	0	0	0	0	0	0	0	0	0	0.62	0.72	100	0	0	0	0.4	0.45	100
RrEVm034839t1	RrEVm034839	0.56	0.65	100	0	0	0	0	0	0	0	0	0	0	0	0	0	0	0
RrEVm034840t1	RrEVm034840	0.56	0.66	100	0	0	0	2.4	2.74	100	1.86	2.19	100	0	0	0	0	0	0
RrEVm034841t1	RrEVm034841	0	0	0	0	0	0	0	0	0	0	0	0	0	0	0	0	0	0
RrEVm034842t1	RrEVm034842	3.94	4.59	100	7.88	9.06	100	6.35	7.23	100	7.76	9.12	100	6.39	7.16	100	2.73	3.04	100
RrEVm034843t1	RrEVm034843	0	0	0	0.25	0.28	100	0	0	0	0	0	0	0.53	0.6	100	0	0	0
RrEVm034844t1	RrEVm034844	0	0	0	0.49	0.57	100	0.44	0.5	100	0	0	0	0	0	0	0	0	0
RrEVm034845t1	RrEVm034845	0.56	0.66	100	0	0	0	0	0	0	0	0	0	0	0	0	0.2	0.23	100
RrEVm034846t1	RrEVm034846	0	0	0	0.25	0.28	100	0	0	0	0	0	0	0	0	0	0	0	0
RrEVm034847t1	RrEVm034847	0	0	0	0.49	0.57	100	0	0	0	0	0	0	0.27	0.3	100	0	0	0
RrEVm034848t1	RrEVm034848	0.28	0.33	100	0	0	0	0.88	1	100	0	0	0	0	0	0	0	0	0
RrEVm034849t1	RrEVm034849	0	0	0	0	0	0	0	0	0	0	0	0	0.81	0.9	100	0.41	0.46	100
RrEVm034850t1	RrEVm034850	0	0	0	0	0	0	0	0	0	1.86	2.19	100	0	0	0	0	0	0
RrEVm034851t1	RrEVm034851	0	0	0	0	0	0	0	0	0	1.24	1.46	100	0	0	0	0	0	0
RrEVm034852t1	RrEVm034852	0	0	0	0	0	0	0	0	0	0	0	0	0	0	0	0	0	0
RrEVm034853t1	RrEVm034853	0	0	0	0	0	0	0	0	0	0	0	0	0	0	0	0.61	0.68	100
RrEVm034854t1	RrEVm034854	19.6	22.84	100	10.33	11.87	100	9.93	11.32	100	0.62	0.72	100	0.79	0.89	100	0.98	1.09	100
RrEVm034855t1	RrEVm034855	1.13	1.31	100	0	0	0	0.87	1	100	0	0	0	0	0	0	0	0	0
RrEVm034856t1	RrEVm034856	0	0	0	0	0	0	0	0	0	0	0	0	0	0	0	0	0	0
RrEVm034857t1	RrEVm034857	0	0	0	0	0	0	0	0	0	0.12	0.14	100	0	0	0	0.32	0.36	100
RrEVm034858t1	RrEVm034858	0	0	0	0	0	0	0.88	1	100	0	0	0	0.27	0.3	100	0	0	0
RrEVm034859t1	RrEVm034859	0.28	0.33	100	1.19	1.37	100	0.18	0.21	100	0.89	1.05	100	0.05	0.05	100	0.92	1.02	100
RrEVm034860t1	RrEVm034860	0	0	0	0.99	1.13	100	0	0	0	0	0	0	0	0	0	0	0	0
RrEVm034861t1	RrEVm034861	1.82	2.12	100	1.98	2.28	100	4.04	4.61	100	1.73	2.03	100	5.31	5.94	100	2.75	3.05	100
RrEVm034862t1	RrEVm034862	0	0	0	0	0	0	0	0	0	0	0	0	0	0	0	0.61	0.68	100
RrEVm034863t1	RrEVm034863	1.4	1.63	100	1.47	1.69	100	0.87	0.99	100	0	0	0	0	0	0	0	0	0
RrEVm034864t1	RrEVm034864	2.23	2.6	100	0	0	0	0	0	0	0	0	0	0	0	0	0	0	0
RrEVm034865t1	RrEVm034865	2.23	2.6	100	0	0	0	0	0	0	0	0	0	0	0	0	0	0	0
RrEVm034866t1	RrEVm034866	0	0	0	0	0	0	0	0	0	0	0	0	2.11	2.37	100	0	0	0
RrEVm034867t1	RrEVm034867	0	0	0	0	0	0	0	0	0	0	0	0	1.06	1.18	100	0.4	0.45	100
RrEVm034868t1	RrEVm034868	2.23	2.6	100	0	0	0	0	0	0	0	0	0	0	0	0	0	0	0
RrEVm034869t1	RrEVm034869	0	0	0	0	0	0	0	0	0	0	0	0	0	0	0	0.81	0.9	100
RrEVm034870t1	RrEVm034870	0	0	0	0.49	0.56	100	0.43	0.49	100	0	0	0	0	0	0	0	0	0
RrEVm034871t1	RrEVm034871	0	0	0	0	0	0	0	0	0	0	0	0	0.53	0.59	100	0	0	0
RrEVm034872t1	RrEVm034872	0	0	0	0.24	0.28	100	0.22	0.25	100	0	0	0	0	0	0	0	0	0
RrEVm034873t1	RrEVm034873	1.13	1.31	100	0.74	0.85	100	0	0	0	0	0	0	0	0	0	0	0	0
RrEVm034874t1	RrEVm034874	0	0	0	0	0	0	0	0	0	0	0	0	1.07	1.19	100	1.22	1.36	100
RrEVm034875t1	RrEVm034875	0	0	0	0.49	0.57	100	0	0	0	0	0	0	0	0	0	2.03	2.26	100
RrEVm034876t1	RrEVm034876	0	0	0	0.74	0.85	100	0.66	0.75	100	0	0	0	0	0	0	1.02	1.13	100
RrEVm034877t1	RrEVm034877	1.41	1.64	100	0	0	0	0	0	0	0.93	1.09	100	0	0	0	0.2	0.23	100
RrEVm034878t1	RrEVm034878	1.13	1.31	100	0	0	0	0	0	0	0	0	0	0.53	0.6	100	0	0	0
RrEVm034879t1	RrEVm034879	0	0	0	0	0	0	0	0	0	0.31	0.36	100	0	0	0	1.02	1.13	100
RrEVm034880t1	RrEVm034880	1.69	1.97	100	0	0	0	0	0	0	0	0	0	0	0	0	0	0	0
RrEVm034881t1	RrEVm034881	0	0	0	0.74	0.85	100	0	0	0	0	0	0	0	0	0	0.81	0.9	100
RrEVm034882t1	RrEVm034882	0.84	0.98	100	0	0	0	0	0	0	0	0	0	0	0	0	0	0	0
RrEVm034883t1	RrEVm034883	0	0	0	0	0	0	0	0	0	0	0	0	1.07	1.19	100	0	0	0
RrEVm034884t1	RrEVm034884	0	0	0	0.74	0.85	100	0	0	0	0	0	0	0	0	0	0	0	0
RrEVm034885t1	RrEVm034885	0	0	0	0	0	0	0.22	0.25	100	0	0	0	0	0	0	0	0	0
RrEVm034886t1	RrEVm034886	0	0	0	0	0	0	0	0	0	0	0	0	0	0	0	0.61	0.68	100
RrEVm034887t1	RrEVm034887	0	0	0	0	0	0	0	0	0	0	0	0	0.53	0.6	100	0	0	0
RrEVm034888t1	RrEVm034888	0	0	0	0	0	0	0	0	0	0	0	0	3.49	3.91	100	0.41	0.46	100
RrEVm034889t1	RrEVm034889	0	0	0	0	0	0	0	0	0	1.88	2.21	100	0	0	0	0	0	0
RrEVm034890t1	RrEVm034890	1.7	1.98	100	0	0	0	0	0	0	0	0	0	0	0	0	0	0	0
RrEVm034891t1	RrEVm034891	0	0	0	1.49	1.71	100	0	0	0	0	0	0	0	0	0	0	0	0
RrEVm034892t1	RrEVm034892	0	0	0	0	0	0	0	0	0	0	0	0	1.34	1.5	100	0	0	0
RrEVm034893t1	RrEVm034893	0	0	0	0	0	0	0	0	0	0	0	0	0	0	0	0.82	0.91	100
RrEVm034894t1	RrEVm034894	0	0	0	0	0	0	0	0	0	0.63	0.74	100	0	0	0	0	0	0
RrEVm034895t1	RrEVm034895	0	0	0	0	0	0	0.66	0.75	100	0	0	0	0	0	0	0	0	0
RrEVm034896t1	RrEVm034896	0	0	0	1.44	1.66	100	0	0	100	2.6	3.06	100	0	0	0	5.04	5.6	100
RrEVm034897t1	RrEVm034897	1.11	1.29	100	0	0	0	0	0	0	0.53	0.63	100	0	0	0	0	0	0
RrEVm034898t1	RrEVm034898	0	0	0	0	0	0	2.15	2.45	100	0	0	0	0	0	0	0.4	0.45	100
RrEVm034899t1	RrEVm034899	0	0	0	0	0	0	0	0	0	0	0	0	0.35	0.39	100	0	0	0
RrEVm034900t1	RrEVm034900	0	0	0	0	0	0	0	0	0	0	0	0	0	0	0	0	0	0
RrEVm034900t2	RrEVm034900	0	0	0	0.97	1.12	100	0	0	0	0	0	0	0	0	0	0	0	0
RrEVm034901t1	RrEVm034901	0	0	0	0.48	0.56	100	0.22	0.25	100	0	0	0	0	0	0	0.2	0.22	100
RrEVm034902t1	RrEVm034902	0	0	0	0	0	0	0	0	0	1.49	1.75	100	0	0	0	0	0	0
RrEVm034903t1	RrEVm034903	0	0	0	0.97	1.12	100	0	0	0	0	0	0	0.52	0.59	100	0	0	0
RrEVm034904t1	RrEVm034904	0	0	0	0	0	0	0	0	0	0	0	0	0.79	0.88	100	0	0	0
RrEVm034905t1	RrEVm034905	0.83	0.97	100	0	0	0	0	0	0	0	0	0	0	0	0	0	0	0
RrEVm034906t1	RrEVm034906	0	0	0	0	0	0	0.65	0.74	100	0	0	0	0	0	0	0	0	0
RrEVm034907t1	RrEVm034907	0	0	0	0.56	0.65	100	0	0	0	0.95	1.12	100	0.08	0.08	100	0.18	0.2	100
RrEVm034908t1	RrEVm034908	0	0	0	0	0	0	0	0	0	0	0	0	0	0	0	0	0	0
RrEVm034909t1	RrEVm034909	0	0	0	0	0	0	0	0	100	0.9	1.06	100	0	0	0	0	0	0
RrEVm034910t1	RrEVm034910	0.8	0.93	100	0	0	0	0.12	0.14	100	0	0	0	0.76	0.85	100	0.53	0.59	100
RrEVm034911t1	RrEVm034911	0	0	0	0.23	0.26	11.03	0.43	0.49	18.76	0	0	0	0	0	0	0	0	0
RrEVm034911t2	RrEVm034911	1.48	1.73	100	1.84	2.12	88.97	1.86	2.12	81.24	0.07	0.09	100	0.39	0.43	100	0.15	0.17	100
RrEVm034912t1	RrEVm034912	0	0	100	6.18	7.11	100	6.73	7.67	100	1.1	1.29	100	4.79	5.36	100	1.69	1.87	100
RrEVm034913t1	RrEVm034913	0	0	0	0	0	0	0	0	0	0	0	0	1.2	1.34	100	2.14	2.38	100
RrEVm034914t1	RrEVm034914	0	0	0	0	0	0	0	0	0	0	0	0	0	0	0	0	0	0
RrEVm034915t1	RrEVm034915	0	0	0	0	0	0	0	0	0	0	0	0	0	0	0	0	0	0
RrEVm034916t1	RrEVm034916	283.83	330.74	100	355.34	408.6	100	211.64	241.22	100	59.44	69.92	100	70.35	78.78	100	21.92	24.36	100
RrEVm034917t1	RrEVm034917	0	0	0	0.23	0.27	100	0	0	0	0	0	0	0	0	0	0	0	0
RrEVm034918t1	RrEVm034918	47.41	55.25	73.04	47.37	54.47	71.99	54.51	62.13	75.05	36.11	42.48	65.18	36.56	40.94	64.72	35.12	39.03	61.35
RrEVm034918t2	RrEVm034918	17.5	20.39	26.96	18.43	21.19	28.01	18.12	20.65	24.95	19.29	22.69	34.82	19.94	22.32	35.28	22.13	24.59	38.65
RrEVm034919t1	RrEVm034919	0.36	0.42	100	0.23	0.26	100	0	0	0	0	0	0	0	0	0	0	0	0
RrEVm034919t2	RrEVm034919	0	0	0	0	0	0	0	0	0	0	0	0	0	0	0	0	0	0
RrEVm034920t1	RrEVm034920	0.74	0.86	100	8.78	10.1	100	4.76	5.42	100	6.87	8.08	100	5.8	6.5	100	5.27	5.86	100
RrEVm034921t1	RrEVm034921	0	0	0	1.22	1.41	100	0.12	0.14	100	0	0	0	0.54	0.6	100	1.34	1.48	100
RrEVm034922t1	RrEVm034922	0	0	0	0	0	0	0	0	0	0	0	0	0	0	0	0.57	0.63	100
RrEVm034923t1	RrEVm034923	0	0	0	0	0	0	0	0	0	0	0	0	0	0	0	0	0	0
RrEVm034924t1	RrEVm034924	0	0	0	1.61	1.86	100	0.62	0.71	100	15.54	18.28	100	23.78	26.63	100	28.91	32.13	100
RrEVm034925t1	RrEVm034925	0	0	0	0	0	0	0	0	0	0	0	0	0	0	0	0	0	0
RrEVm034926t1	RrEVm034926	6.66	7.76	100	17.91	20.59	100	8.99	10.25	100	12.51	14.71	100	21.29	23.84	100	15.51	17.23	100
RrEVm034927t1	RrEVm034927	0.55	0.64	100	2.8	3.22	100	1.32	1.51	100	7.26	8.53	100	2.72	3.04	100	6.79	7.54	100
RrEVm034928t1	RrEVm034928	0.76	0.89	100	0.22	0.26	100	1.58	1.8	100	0	0	0	0.24	0.27	100	1.3	1.45	100
RrEVm034929t1	RrEVm034929	0.26	0.3	100	0	0	0	0	0	0	0.57	0.67	100	1	1.11	100	1.01	1.12	100
RrEVm034930t1	RrEVm034930	18.28	21.3	100	10.16	11.68	100	11.76	13.41	100	15.24	17.93	100	8.02	8.98	100	3.95	4.38	100
RrEVm034931t1	RrEVm034931	110.1	128.29	100	76.89	88.41	100	46.65	53.18	100	19.9	23.41	100	18.95	21.22	100	20.51	22.79	100
RrEVm034932t1	RrEVm034932	0	0	0	0	0	0	0.42	0.48	100	1.66	1.95	100	0	0	0	7.84	8.71	100
RrEVm034933t1	RrEVm034933	0	0	0	0	0	0	0	0	0	0	0	0	0	0	0	0	0	0
RrEVm034934t1	RrEVm034934	0	0	0	0	0	0	0	0	0	0	0	0	0	0	0	0	0	0
RrEVm034935t1	RrEVm034935	0	0	0	0	0	0	0	0	0	0	0	0	0.24	0.27	100	0	0	0
RrEVm034936t1	RrEVm034936	4.79	5.58	100	4.71	5.41	100	0.03	0.04	100	0.18	0.22	100	5.68	6.36	100	4.28	4.75	100
RrEVm034937t1	RrEVm034937	1.41	1.65	100	6.68	7.69	100	0.61	0.69	100	2.58	3.03	100	3.42	3.83	100	3.18	3.53	100
RrEVm034938t1	RrEVm034938	0.26	0.31	100	0.93	1.07	100	0	0	0	0	0	0	0	0	0	0	0	0
RrEVm034939t1	RrEVm034939	0	0	0	0.03	0.03	100	0	0	0	0.66	0.77	100	0.39	0.44	100	0	0	0
RrEVm034940t1	RrEVm034940	0.51	0.6	100	0	0	0	1	1.14	100	0.85	1	100	0	0	0	0.75	0.83	100
RrEVm034941t1	RrEVm034941	0	0	0	0	0	0	1.03	1.17	100	0	0	0	0	0	0	0	0	0
RrEVm034942t1	RrEVm034942	0	0	0	0	0	0	0	0	0	0	0	0	0	0	0	0	0	0
RrEVm034942t2	RrEVm034942	0	0	0	0	0	0	0	0	0	0	0	0	0	0	0	0.37	0.41	100
RrEVm034943t1	RrEVm034943	1.03	1.2	100	0	0	0	0	0	0	0	0	0	0	0	0	0	0	0
RrEVm034944t1	RrEVm034944	0	0	0	1.56	1.8	100	0.59	0.68	100	0	0	0	0	0	0	0	0	0
RrEVm034945t1	RrEVm034945	0	0	0	0	0	0	0	0	0	0	0	0	0	0	0	0.44	0.49	36.53
RrEVm034945t2	RrEVm034945	0	0	0	0	0	0	0	0	0	0	0	0	0	0	0	0.77	0.85	63.47
RrEVm034946t1	RrEVm034946	0.26	0.3	100	0	0	0	0	0	0	0	0	0	0	0	0	0.75	0.83	100
RrEVm034947t1	RrEVm034947	0	0	0	0	0	0	0.77	0.88	100	0	0	0	0.7	0.79	100	0	0	0
RrEVm034948t1	RrEVm034948	0	0	0	0	0	0	0	0	0	0	0	0	0	0	0	0	0	0
RrEVm034949t1	RrEVm034949	6.1	7.11	100	4.29	4.93	100	2.87	3.27	100	7.25	8.53	100	10.21	11.44	100	5.71	6.34	100
RrEVm034950t1	RrEVm034950	0	0	0	0	0	0	0	0	0	0	0	0	0.69	0.78	100	0	0	0
RrEVm034951t1	RrEVm034951	0.3	0.35	29.54	0.54	0.62	100	0.35	0.4	65.44	0.66	0.78	39.89	0.69	0.78	100	0.41	0.45	39.42
RrEVm034951t2	RrEVm034951	0.72	0.83	70.46	0	0	0	0.19	0.21	34.56	1	1.17	60.11	0	0	0	0.63	0.7	60.58
RrEVm034952t1	RrEVm034952	0	0	0	0	0	0	0	0	0	0	0	0	0	0	0	1.05	1.17	100
RrEVm034952t2	RrEVm034952	0	0	0	0	0	0	1.11	1.27	100	0	0	0	0	0	0	0	0	0
RrEVm034953t1	RrEVm034953	0	0	0	0	0	0	0	0	0	0	0	0	0.87	0.98	78.96	0	0	0
RrEVm034953t2	RrEVm034953	0	0	0	0	0	0	0	0	0	0	0	0	0.23	0.26	21.04	0	0	0
RrEVm034954t1	RrEVm034954	0	0	0	0.41	0.48	100	0	0	0	0	0	0	0.22	0.25	100	0	0	0
RrEVm034955t1	RrEVm034955	0	0	0	0	0	0	0	0	0	0	0	0	0	0	0	0	0	100
RrEVm034956t1	RrEVm034956	0.1	0.12	100	0.3	0.35	100	0.98	1.12	100	0	0	0	0	0	0	0	0	0
RrEVm034957t1	RrEVm034957	0	0	0	0.41	0.48	100	0	0	0	0	0	0	0	0	0	0	0	0
RrEVm034958t1	RrEVm034958	0.68	0.79	100	0.62	0.71	100	0.55	0.62	100	0	0	0	0	0	0	0	0	0
RrEVm034959t1	RrEVm034959	0	0	0	0	0	0	0	0	0	0	0	0	0	0	0	0.85	0.95	100
RrEVm034960t1	RrEVm034960	0	0	0	1.18	1.36	100	0	0	0	0	0	0	0	0	0	0	0	0
RrEVm034961t1	RrEVm034961	0	0	0	0	0	0	0	0	0	2.04	2.4	100	0	0	0	0	0	0
RrEVm034962t1	RrEVm034962	1.59	1.85	100	0	0	0	0.18	0.2	100	1	1.17	100	0.43	0.48	100	0	0	0
RrEVm034963t1	RrEVm034963	0	0	0	0	0	0	0	0	0	0	0	0	0	0	0	0	0	0
RrEVm034964t1	RrEVm034964	0.68	0.79	100	0	0	0	0	0	0	0	0	0	0	0	0	0	0	0
RrEVm034965t1	RrEVm034965	0.58	0.68	100	0.49	0.57	100	0.2	0.22	100	0.27	0.32	100	0.5	0.56	100	0.56	0.62	100
RrEVm034966t1	RrEVm034966	0	0	0	0	0	0	0.85	0.97	100	0.24	0.28	100	0	0	0	0	0	0
RrEVm034967t1	RrEVm034967	0.22	0.26	100	0	0	0	0	0	0	0	0	0	0	0	0	0.66	0.73	100
RrEVm034968t1	RrEVm034968	0	0	0	0	0	0	0	0	0	0	0	0	0.82	0.91	100	0	0	0
RrEVm034969t1	RrEVm034969	1.51	1.76	100	0	0	0	0	0	0	0	0	0	0	0	0	0	0	0
RrEVm034970t1	RrEVm034970	0.88	1.02	100	0	0	0	0	0	0	0	0	0	0	0	0	0	0	0
RrEVm034971t1	RrEVm034971	93.19	108.59	100	104.1	119.7	100	94.13	107.29	100	59.42	69.89	100	85.84	96.12	100	92.28	102.55	100
RrEVm034972t1	RrEVm034972	0	0	100	1.1	1.27	100	0	0	0	0	0	0	0	0	0	0	0	0
RrEVm034972t2	RrEVm034972	0	0	0	0	0	0	0.32	0.36	100	0	0	0	0	0	0	0.15	0.17	100
RrEVm034972t3	RrEVm034972	0	0	0	0	0	0	0	0	0	0	0	0	0	0	0	0	0	0
RrEVm034973t1	RrEVm034973	0	0	0	0.36	0.42	100	0	0	0	0	0	0	0.39	0.43	100	0	0	0
RrEVm034974t1	RrEVm034974	0	0	0	0.18	0.21	100	0	0	0	0	0	0	0.39	0.43	100	0	0	0
RrEVm034975t1	RrEVm034975	0	0	0	0	0	0	0	0	0	1.54	1.81	100	0	0	0	0	0	0
RrEVm034976t1	RrEVm034976	0	0	0	0.14	0.16	100	0	0	0	0.21	0.24	100	0	0	0	0	0	0
RrEVm034977t1	RrEVm034977	1.97	2.3	100	4.08	4.69	100	0.93	1.06	100	1.54	1.81	100	1.14	1.28	100	1.65	1.83	100
RrEVm034978t1	RrEVm034978	0	0	0	0	0	0	0	0	0	0.63	0.74	100	0	0	0	0	0	0
RrEVm034979t1	RrEVm034979	0	0	0	0	0	0	0	0	0	0	0	0	0	0	0	0.43	0.48	100
RrEVm034980t1	RrEVm034980	0	0	0	0.7	0.81	100	0	0	0	0	0	0	0	0	0	0	0	0
RrEVm034981t1	RrEVm034981	0	0	0	0.18	0.2	100	0	0	0	0	0	0	0.37	0.41	100	0.45	0.5	100
RrEVm034982t1	RrEVm034982	0	0	0	0.15	0.18	100	0	0	0	0.2	0.24	100	0.27	0.3	100	0	0	0
RrEVm034983t1	RrEVm034983	0	0	0	0.89	1.02	100	0	0	0	0	0	0	0	0	0	0	0	0
RrEVm034984t1	RrEVm034984	0.72	0.84	100	0.48	0.55	81.36	0.99	1.13	59.64	0.2	0.23	27.15	0.69	0.77	37.02	0	0	0
RrEVm034984t2	RrEVm034984	0	0	0	0.11	0.13	18.64	0.67	0.76	40.36	0.53	0.62	72.85	1.17	1.31	62.98	0.96	1.06	100
RrEVm034985t1	RrEVm034985	0	0	0	0.16	0.19	100	0.85	0.97	100	0	0	0	0	0	0	0	0	0
RrEVm034986t1	RrEVm034986	0	0	0	0.68	0.78	60.86	0.54	0.62	27.79	0	0	0	0	0	0	0	0	0
RrEVm034986t2	RrEVm034986	2.84	3.3	100	0.44	0.5	39.14	1.41	1.6	72.21	0	0	0	0	0	0	0.94	1.04	100
RrEVm034987t1	RrEVm034987	0	0	0	0.25	0.29	100	0	0	0	0.62	0.73	100	0.77	0.87	100	0	0	0
RrEVm034988t1	RrEVm034988	1.23	1.43	100	0	0	0	0	0	0	0	0	0	0	0	0	0	0	0
RrEVm034989t1	RrEVm034989	1.59	1.85	100	0	0	0	0	0	0	0	0	0	0	0	0	1.86	2.07	100
RrEVm034990t1	RrEVm034990	0	0	0	0.16	0.19	100	0	0	0	0	0	0	1.38	1.55	100	0.35	0.39	100
RrEVm034991t1	RrEVm034991	0	0	0	0.3	0.35	100	0.92	1.05	100	0	0	0	0.16	0.18	100	0.9	1	100
RrEVm034992t1	RrEVm034992	0	0	0	0.76	0.87	100	0	0	0	0	0	0	0	0	0	0.26	0.29	100
RrEVm034993t1	RrEVm034993	0	0	0	0.85	0.97	100	0.9	1.02	21.74	0	0	0	0	0	0	0.32	0.36	8.23
RrEVm034993t2	RrEVm034993	0	0	0	0	0	0	3.23	3.68	78.26	0.6	0.71	100	0.36	0.4	100	3.57	3.97	91.77
RrEVm034994t1	RrEVm034994	0	0	0	0	0	0	0	0	0	0	0	0	0	0	0	0.52	0.58	100
RrEVm034995t1	RrEVm034995	2.76	3.21	100	0	0	0	0	0	0	0	0	0	0	0	0	0	0	0
RrEVm034996t1	RrEVm034996	1.85	2.16	100	0.6	0.69	100	0.39	0.45	100	2.57	3.02	100	2.4	2.69	100	1.66	1.85	100
RrEVm034997t1	RrEVm034997	0	0	0	1.06	1.22	100	0.27	0.31	100	0.73	0.86	100	0.16	0.18	100	0	0	0
RrEVm034998t1	RrEVm034998	2.01	2.34	100	1.64	1.88	100	0.39	0.45	100	0	0	0	0.16	0.18	100	0.89	0.99	100
RrEVm034999t1	RrEVm034999	0.51	0.6	100	0.72	0.83	100	1.27	1.45	100	0.35	0.42	100	0	0	0	0	0	0
RrEVm035000t1	RrEVm035000	0	0	0	0	0	0	0	0	0	0	0	0	0.61	0.68	100	0.49	0.54	100
RrEVm035001t1	RrEVm035001	85.98	100.19	44.04	75.64	86.98	41.42	61.78	70.41	36.86	32.05	37.7	39.88	26.34	29.49	30.67	22.57	25.08	31.46
RrEVm035001t2	RrEVm035001	109.26	127.32	55.96	106.97	123	58.58	105.82	120.61	63.14	48.32	56.83	60.12	59.53	66.67	69.33	49.16	54.63	68.54
RrEVm035002t1	RrEVm035002	0	0	0	0	0	0	1.22	1.39	100	0	0	0	0.89	1	100	0.38	0.42	100
RrEVm035003t1	RrEVm035003	3.32	3.87	100	2.12	2.43	100	1.62	1.85	100	0	0	0	0.27	0.31	100	0.6	0.67	100
RrEVm035004t1	RrEVm035004	0.49	0.57	100	0	0	0	0	0	0	0.93	1.09	100	0	0	0	0	0	0
RrEVm035005t1	RrEVm035005	0.3	0.36	100	0	0	0	0	0	0	0	0	0	0.33	0.36	100	0	0	0
RrEVm035006t1	RrEVm035006	0	0	0	0	0	0	0	0	0	0.34	0.4	100	0.29	0.33	100	1.07	1.19	100
RrEVm035007t1	RrEVm035007	1.52	1.78	100	0	0	0	0	0	0	0	0	0	0.14	0.16	100	0	0	0
RrEVm035008t1	RrEVm035008	0	0	0	0	0	0	0	0	0	0	0	0	0	0	0	0.72	0.8	100
RrEVm035009t1	RrEVm035009	0.38	0.44	100	0	0	0	0.43	0.49	100	0.01	0.01	100	0.7	0.78	100	0	0	100
RrEVm035010t1	RrEVm035010	0	0	0	0	0	0	0	0	0	1.37	1.61	100	0.14	0.16	100	2.05	2.27	100
RrEVm035011t1	RrEVm035011	0	0	0	0.81	0.94	100	0	0	0	0	0	0	0	0	0	0.7	0.78	100
RrEVm035012t1	RrEVm035012	2.09	2.44	100	0.93	1.07	100	0	0	0	0	0	0	0.43	0.48	100	0	0	0
RrEVm035013t1	RrEVm035013	1.6	1.87	100	2.6	2.99	100	1.25	1.43	100	2.21	2.6	100	2.67	2.99	100	3.74	4.16	100
RrEVm035014t1	RrEVm035014	0	0	0	0	0	0	0.57	0.65	100	0	0	0	0	0	0	0	0	0
RrEVm035015t1	RrEVm035015	0	0	0	0	0	0	0.58	0.66	100	0.16	0.19	100	0	0	0	0	0	0
RrEVm035016t1	RrEVm035016	0	0	0	0.82	0.95	100	1	1.14	100	0.47	0.55	100	0.69	0.77	100	0	0	0
RrEVm035017t1	RrEVm035017	2.36	2.75	100	0	0	0	0	0	0	0	0	0	0	0	0	0	0	0
RrEVm035018t1	RrEVm035018	0.67	0.78	100	0	0	0	0.11	0.13	100	0	0	0	0	0	0	0	0	0
RrEVm035019t1	RrEVm035019	0	0	0	0.93	1.07	100	0	0	0	0	0	0	0	0	0	0	0	0
RrEVm035020t1	RrEVm035020	0	0	0	0	0	0	0	0	0	0	0	100	0	0	0	0	0	0
RrEVm035020t2	RrEVm035020	0	0	0	0	0	0	1.39	1.58	100	0	0	0	1.69	1.89	100	0	0	0
RrEVm035021t1	RrEVm035021	5.5	6.41	100	4.54	5.22	100	1.34	1.53	100	0	0	0	3.94	4.41	100	3.46	3.85	100
RrEVm035022t1	RrEVm035022	0.27	0.32	100	0	0	0	1.48	1.68	100	0	0	0	0	0	0	1.27	1.42	100
RrEVm035023t1	RrEVm035023	0.28	0.32	100	0.37	0.43	100	0.71	0.81	100	0.6	0.71	100	0.27	0.3	100	0.17	0.19	100
RrEVm035024t1	RrEVm035024	0	0	0	0	0	0	0.08	0.09	100	0	0	0	0	0	0	0	0	0
RrEVm035025t1	RrEVm035025	0.55	0.64	100	0	0	0	0.85	0.97	100	0	0	0	0	0	0	0	0	0
RrEVm035026t1	RrEVm035026	0.56	0.65	100	0	0	0	0.33	0.37	100	0	0	0	0	0	0	0.11	0.12	100
RrEVm035027t1	RrEVm035027	0.56	0.65	100	0	0	0	0	0	0	0	0	0	0	0	0	0	0	0
RrEVm035028t1	RrEVm035028	1.76	2.05	100	4.42	5.09	100	2.87	3.27	100	0.77	0.9	100	2.25	2.52	100	2.55	2.83	100
RrEVm035029t1	RrEVm035029	0	0	0	0	0	0	0	0	0	0	0	0	0.77	0.87	100	0	0	0
RrEVm035030t1	RrEVm035030	0	0	0	0	0	0	0.06	0.07	100	0	0	0	0.01	0.02	100	0	0	0
RrEVm035031t1	RrEVm035031	0	0	0	0	0	0	0	0	0	0.29	0.34	100	0.89	1	100	0	0	0
RrEVm035032t1	RrEVm035032	0	0	0	1.06	1.22	100	0.1	0.12	100	0.43	0.5	100	1.89	2.12	100	0.82	0.91	100
RrEVm035033t1	RrEVm035033	2.36	2.75	100	0	0	0	0	0	0	0	0	0	0	0	0	0	0	0
RrEVm035034t1	RrEVm035034	0	0	0	0.12	0.13	100	0	0	0	0	0	0	1	1.12	100	0.41	0.45	100
RrEVm035035t1	RrEVm035035	0	0	0	0	0	0	0	0	0	1.18	1.39	100	0	0	0	0	0	0
RrEVm035036t1	RrEVm035036	1.02	1.19	100	0	0	0	0	0	0	0	0	0	0	0	0	0	0	0
RrEVm035037t1	RrEVm035037	0	0	0	0.27	0.31	100	0	0	0	0	0	0	0	0	0	0	0	0
RrEVm035038t1	RrEVm035038	0	0	0	0	0	0	0	0	0	0	0	0	2.89	3.24	100	0.49	0.55	100
RrEVm035039t1	RrEVm035039	0.64	0.75	100	0	0	0	0	0	0	0	0	0	0	0	0	0.5	0.56	100
RrEVm035040t1	RrEVm035040	0.02	0.03	100	0	0	0	0	0	0	0.35	0.42	100	0.06	0.06	100	0	0	0
RrEVm035041t1	RrEVm035041	1	1.16	100	0	0	0	0	0	0	0.4	0.48	100	0	0	0	0	0	0
RrEVm035042t1	RrEVm035042	0	0	0	0	0	0	0	0	0	0	0	0	0	0	0	0.69	0.77	100
RrEVm035043t1	RrEVm035043	0.13	0.15	100	0.45	0.52	100	0	0	0	0	0	0	0.36	0.4	100	0	0	0
RrEVm035043t2	RrEVm035043	0	0	0	0	0	0	0	0	0	1.35	1.59	100	0	0	0	0	0	0
RrEVm035044t1	RrEVm035044	6.97	8.12	100	6.08	6.99	100	6.87	7.83	100	8.84	10.4	100	8.14	9.11	100	8.53	9.48	100
RrEVm035045t1	RrEVm035045	0.12	0.14	100	0.64	0.74	100	0	0	0	0	0	0	0.12	0.13	100	0.67	0.74	100
RrEVm035045t2	RrEVm035045	0	0	0	0	0	0	0	0	0	3.92	4.61	100	0	0	0	0	0	0
RrEVm035046t1	RrEVm035046	3.35	3.91	100	0.73	0.84	100	1.26	1.44	100	0	0	0	0.2	0.22	100	0	0	0
RrEVm035047t1	RrEVm035047	0	0	0	0	0	0	0	0	0	0	0	0	0.57	0.64	100	0	0	0
RrEVm035048t1	RrEVm035048	0	0	0	0.32	0.37	100	0	0	0	0.77	0.9	100	1.48	1.66	100	2.98	3.31	100
RrEVm035049t1	RrEVm035049	0	0	0	0	0	0	0	0	0	0.25	0.3	100	0	0	0	0.38	0.42	69.76
RrEVm035049t2	RrEVm035049	0	0	0	0.23	0.27	100	0	0	0	0	0	0	0.75	0.84	100	0.16	0.18	30.24
RrEVm035050t1	RrEVm035050	1.16	1.35	100	0	0	0	0	0	0	0	0	0	0	0	0	0	0	0
RrEVm035051t1	RrEVm035051	0.35	0.41	100	0	0	0	0	0	0	0	0	0	1.69	1.9	100	0.37	0.41	100
RrEVm035052t1	RrEVm035052	0	0	0	0	0	0	0	0	0	0.25	0.3	100	0.45	0.51	100	0	0	0
RrEVm035053t1	RrEVm035053	3.19	3.72	100	0	0	0	0	0	0	0	0	0	0	0	0	0	0	0
RrEVm035054t1	RrEVm035054	2.61	3.04	100	0	0	0	0	0	0	0	0	0	0	0	0	0	0	0
RrEVm035055t1	RrEVm035055	0.66	0.77	100	2.28	2.63	100	2.37	2.7	100	0.54	0.64	100	2.23	2.5	100	0.19	0.21	100
RrEVm035056t1	RrEVm035056	0.57	0.66	100	0.67	0.78	100	0.45	0.51	100	0.49	0.58	100	1.03	1.16	100	0.26	0.29	100
RrEVm035057t1	RrEVm035057	0.91	1.07	100	0	0	0	0	0	0	0	0	0	0	0	0	0	0	0
RrEVm035058t1	RrEVm035058	0	0	0	0.34	0.39	100	1.36	1.55	100	0	0	0	0.13	0.15	100	0	0	0
RrEVm035059t1	RrEVm035059	0	0	0	1.18	1.36	100	0.42	0.48	100	0	0	0	0	0	0	0	0	0
RrEVm035060t1	RrEVm035060	0	0	0	0	0	0	0.52	0.6	100	0	0	0	0.17	0.19	100	0	0	0
RrEVm035061t1	RrEVm035061	0	0	0	0	0	0	0.35	0.4	100	0.24	0.28	100	0	0	0	0	0	0
RrEVm035062t1	RrEVm035062	0	0	0	0	0	0	0	0	0	0	0	0	0	0	0	0.44	0.49	100
RrEVm035063t1	RrEVm035063	0.55	0.64	100	0	0	0	0	0	0	1.54	1.81	100	0	0	0	0	0	0
RrEVm035064t1	RrEVm035064	0	0	100	0	0	0	0	0	0	0	0	0	0	0	0	0	0	0
RrEVm035065t1	RrEVm035065	0	0	100	0	0	0	0.32	0.36	100	0	0	0	1.47	1.65	100	0.55	0.62	100
RrEVm035066t1	RrEVm035066	0	0	0	0	0	0	0	0	0	0.58	0.69	100	0.55	0.62	100	0.34	0.38	100
RrEVm035067t1	RrEVm035067	0	0	0	0	0	0	0.42	0.47	31.81	0	0	0	0	0	0	0	0	0
RrEVm035067t2	RrEVm035067	0	0	0	0.05	0.06	100	0.89	1.02	68.19	0	0	0	0	0	0	0	0	0
RrEVm035068t1	RrEVm035068	0	0	0	0.29	0.33	82.11	0.25	0.29	26.91	0.46	0.54	51.22	0	0	0	0	0	0
RrEVm035068t2	RrEVm035068	0	0	0	0	0	0	0.27	0.31	28.8	0	0	0	0	0	0	0.25	0.28	100
RrEVm035068t3	RrEVm035068	0	0	0	0.06	0.07	17.89	0.41	0.47	44.29	0.44	0.51	48.78	0	0	0	0	0	0
RrEVm035069t1	RrEVm035069	2.07	2.41	100	0	0	0	0	0	0	0	0	0	0.1	0.12	100	0	0	0
RrEVm035070t1	RrEVm035070	0.53	0.61	38.8	0	0	0	0	0	0	0	0	0	0	0	0	0	0	0
RrEVm035070t2	RrEVm035070	0	0	0	0	0	0	0	0	0	0	0	0	0	0	0	0.36	0.4	61.46
RrEVm035070t3	RrEVm035070	0.44	0.51	32.53	0.14	0.16	21.57	0.15	0.17	100	0.85	1	64.38	0.16	0.18	14.01	0.11	0.12	19.17
RrEVm035070t4	RrEVm035070	0.39	0.45	28.67	0.5	0.58	78.43	0	0	0	0.47	0.55	35.62	0.99	1.11	85.99	0.11	0.12	19.37
RrEVm035071t1	RrEVm035071	0.53	0.61	100	0	0	0	0	0	0	0	0	0	0	0	0	0.5	0.56	100
RrEVm035072t1	RrEVm035072	0.83	0.97	100	0.38	0.43	100	0	0	0	0	0	0	0.9	1.01	100	0	0	0
RrEVm035073t1	RrEVm035073	0	0	0	0	0	0	0	0	0	0	0	0	0.2	0.22	100	0.58	0.64	100
RrEVm035074t1	RrEVm035074	0	0	0	0.38	0.44	100	0	0	0	0	0	0	1.12	1.25	100	0.34	0.37	100
RrEVm035075t1	RrEVm035075	1.05	1.22	100	0	0	0	0	0	0	0	0	0	0	0	0	0	0	0
RrEVm035076t1	RrEVm035076	1.26	1.47	100	0	0	0	0	0	0	0	0	0	0	0	0	0.25	0.28	100
RrEVm035077t1	RrEVm035077	0.57	0.66	77.18	0	0	0	0	0	0	0	0	0	0	0	0	0	0	0
RrEVm035077t2	RrEVm035077	0.17	0.2	22.82	0.55	0.64	100	0.61	0.69	100	0.33	0.39	100	0	0	0	0.35	0.39	100
RrEVm035078t1	RrEVm035078	0	0	0	0.26	0.3	11.84	0.18	0.2	13.61	0.68	0.8	18.12	0.8	0.89	13.89	1.03	1.14	35.56
RrEVm035078t2	RrEVm035078	5.73	6.68	100	1.94	2.23	88.16	1.11	1.27	86.39	3.06	3.59	81.88	4.94	5.54	86.11	1.87	2.07	64.44
RrEVm035079t1	RrEVm035079	1.25	1.46	100	0.66	0.76	100	0.16	0.19	100	0.9	1.05	100	0	0	0	0.08	0.09	100
RrEVm035080t1	RrEVm035080	0	0	0	0	0	0	0.09	0.1	100	0	0	0	0.67	0.75	100	0.15	0.17	100
RrEVm035081t1	RrEVm035081	0	0	0	0	0	0	0.32	0.36	100	0	0	0	0	0	0	0	0	0
RrEVm035082t1	RrEVm035082	0.29	0.34	100	0	0	0	1.3	1.49	100	0	0	0	0.28	0.32	100	0	0	0
RrEVm035083t1	RrEVm035083	0	0	0	0.18	0.2	100	0	0	0	0	0	0	0	0	0	0.47	0.52	100
RrEVm035084t1	RrEVm035084	0.29	0.34	100	1.4	1.61	100	0.3	0.35	100	0	0	0	0	0	0	0	0	0
RrEVm035085t1	RrEVm035085	0	0	0	0	0	0	0.06	0.07	100	0	0	0	0	0	0	0	0	0
RrEVm035086t1	RrEVm035086	0	0	0	1.34	1.54	100	1.75	1.99	100	0.3	0.35	100	1.52	1.7	100	17.81	19.79	100
RrEVm035087t1	RrEVm035087	0.51	0.59	100	0	0	0	0	0	0	0.1	0.12	100	0.09	0.1	100	0	0	0
RrEVm035088t1	RrEVm035088	3.3	3.84	100	0	0	0	0	0	0	0	0	0	0	0	0	0	0	0
RrEVm035089t1	RrEVm035089	3.63	4.23	52.82	3.31	3.81	38.05	2.37	2.7	28.18	0	0	0	0.2	0.23	45.18	0.08	0.09	14.86
RrEVm035089t2	RrEVm035089	3.25	3.78	47.18	5.39	6.2	61.95	6.05	6.89	71.82	0.7	0.82	100	0.24	0.27	54.82	0.48	0.53	85.14
RrEVm035090t1	RrEVm035090	0.09	0.11	100	0.25	0.28	100	1.57	1.78	100	0.18	0.21	100	0.11	0.12	100	1.53	1.7	100
RrEVm035091t1	RrEVm035091	0	0	0	1.16	1.33	100	0.07	0.08	100	0.68	0.8	100	0	0	0	0	0	0
RrEVm035092t1	RrEVm035092	0.82	0.96	100	0.42	0.48	100	1.3	1.48	100	1.08	1.27	100	0.97	1.09	100	0.96	1.06	100
RrEVm035093t1	RrEVm035093	0.09	0.1	100	0	0	0	0	0	0	0.97	1.14	100	0	0	0	0	0	0
RrEVm035094t1	RrEVm035094	0.39	0.45	100	0.1	0.12	100	0	0	0	0	0	0	0	0	0	0	0	100
RrEVm035095t1	RrEVm035095	4.07	4.75	100	2.87	3.29	100	3.15	3.59	100	0.56	0.66	100	1.85	2.07	100	0.49	0.55	100
RrEVm035096t1	RrEVm035096	1.14	1.33	100	0.08	0.09	100	0	0	0	0	0	0	0	0	0	0.21	0.24	100
RrEVm035097t1	RrEVm035097	1.67	1.94	100	3.82	4.39	100	0.69	0.79	100	1.56	1.84	100	1.45	1.62	100	2.34	2.6	100
RrEVm035098t1	RrEVm035098	2.32	2.7	100	1.71	1.97	100	1.37	1.56	100	1.51	1.77	100	1.79	2.01	100	2.44	2.71	100
RrEVm035099t1	RrEVm035099	0	0	0	0	0	0	0.07	0.08	100	0.98	1.16	100	0.97	1.09	100	1.02	1.13	100
RrEVm035100t1	RrEVm035100	0	0	0	0	0	0	0.18	0.2	100	0	0	0	0	0	0	0.38	0.43	25.17
RrEVm035100t2	RrEVm035100	0.81	0.94	87.45	1.01	1.17	100	0	0	0	2.04	2.4	100	0.3	0.34	100	0.52	0.58	34.25
RrEVm035100t3	RrEVm035100	0.12	0.13	12.55	0	0	0	0	0	0	0	0	0	0	0	0	0.62	0.69	40.58
RrEVm035101t1	RrEVm035101	0	0	0	0.41	0.47	100	0	0	100	0.03	0.04	100	0	0	0	0	0	0
RrEVm035102t1	RrEVm035102	0.17	0.19	100	1.45	1.67	100	1.26	1.43	100	3.31	3.89	100	1.46	1.63	100	0.27	0.3	100
RrEVm035103t1	RrEVm035103	1.62	1.89	100	0	0	0	0	0	0	0	0	0	0	0	0	0	0	0
RrEVm035104t1	RrEVm035104	18.79	21.89	100	25.73	29.59	100	22.8	25.99	100	30.47	35.84	100	31.49	35.26	100	23.28	25.87	100
RrEVm035105t1	RrEVm035105	0	0	0	1.05	1.21	100	0	0	0	0	0	0	0	0	0	0	0	0
RrEVm035106t1	RrEVm035106	1.37	1.59	100	1.32	1.52	100	0	0	0	0	0	0	0.23	0.26	100	0	0	0
RrEVm035107t1	RrEVm035107	0.08	0.09	100	0.15	0.17	100	0.19	0.22	100	0	0	0	0.18	0.21	100	0.33	0.36	100
RrEVm035108t1	RrEVm035108	0	0	0	0.15	0.17	100	0.07	0.08	100	0.34	0.4	100	0.42	0.47	100	0.33	0.37	100
RrEVm035109t1	RrEVm035109	12.89	15.01	100	10.9	12.54	100	6.87	7.83	100	19.9	23.41	100	14.77	16.54	100	15.84	17.6	100
RrEVm035110t1	RrEVm035110	0	0	0	0	0	0	0	0	0	0.77	0.9	100	0	0	0	0.13	0.14	100
RrEVm035111t1	RrEVm035111	0	0	0	1.18	1.35	100	0	0	0	0	0	0	0	0	0	0	0	0
RrEVm035112t1	RrEVm035112	0.36	0.42	100	0	0	0	0	0	0	0	0	0	0	0	0	0	0	0
RrEVm035113t1	RrEVm035113	3.58	4.18	100	4.35	5	100	5.36	6.11	100	0.56	0.66	100	3.86	4.32	100	5.69	6.33	100
RrEVm035114t1	RrEVm035114	42.46	49.48	100	36.87	42.39	100	24.72	28.18	100	17.21	20.24	100	27.63	30.94	100	24.01	26.68	100
RrEVm035115t1	RrEVm035115	272.49	317.52	94.96	288.66	331.92	98.7	214.44	244.42	97.29	302.16	355.42	94.68	302.02	338.22	96.76	220.25	244.75	96.81
RrEVm035115t2	RrEVm035115	14.45	16.84	5.04	3.79	4.36	1.3	5.98	6.82	2.71	16.98	19.97	5.32	10.11	11.32	3.24	7.26	8.06	3.19
RrEVm035116t1	RrEVm035116	2.33	2.72	33.77	0.59	0.68	11.33	0.38	0.43	15.43	0.08	0.1	4.29	1.01	1.13	45.5	0	0	0
RrEVm035116t2	RrEVm035116	4.57	5.33	66.23	4.6	5.29	88.67	2.07	2.36	84.57	1.84	2.16	95.71	1.21	1.36	54.5	0.97	1.08	100
RrEVm035117t1	RrEVm035117	0.7	0.81	100	1.45	1.67	100	1.96	2.23	100	0	0	0	0.1	0.11	100	0	0	0
RrEVm035118t1	RrEVm035118	0	0	0	0.95	1.09	11.09	1.57	1.79	28.17	2.09	2.46	34.33	1.11	1.24	11.6	1.15	1.28	12.14
RrEVm035118t2	RrEVm035118	4.95	5.77	100	7.58	8.72	88.91	4	4.56	71.83	4	4.71	65.67	8.45	9.46	88.4	8.35	9.28	87.86
RrEVm035119t1	RrEVm035119	0	0	0	0.14	0.16	100	0	0	0	1.73	2.04	100	2.85	3.19	51.38	3.34	3.72	36.97
RrEVm035119t2	RrEVm035119	0	0	0	0	0	0	0	0	0	0	0	0	2.7	3.02	48.62	5.7	6.33	63.03
RrEVm035120t1	RrEVm035120	0.23	0.27	42.86	0	0	0	0	0	0	0.29	0.34	50	0.07	0.08	50	0	0	0
RrEVm035120t2	RrEVm035120	0.31	0.36	57.14	0.42	0.48	100	0.18	0.21	100	0.29	0.34	50	0.07	0.08	50	0	0	0
RrEVm035121t1	RrEVm035121	7.54	8.78	100	7.77	8.93	100	6.76	7.7	100	9.64	11.34	100	11.08	12.41	100	14.88	16.54	100
RrEVm035122t1	RrEVm035122	0.18	0.2	100	0	0	100	0.1	0.12	100	1.08	1.28	100	0.51	0.58	100	0.97	1.07	100
RrEVm035123t1	RrEVm035123	826.86	963.5	100	885.97	1018.75	100	882.52	1005.89	100	966.3	1136.62	100	1009.14	1130.08	100	913.32	1014.89	100
RrEVm035124t1	RrEVm035124	324.2	377.77	100	373.27	429.21	100	364.71	415.69	100	587.65	691.22	100	620.79	695.19	100	570.77	634.25	100
RrEVm035125t1	RrEVm035125	0.82	0.96	100	0.07	0.08	100	0.24	0.27	100	0	0	0	0	0	0	0	0	0
RrEVm035126t1	RrEVm035126	0.68	0.79	100	0.28	0.32	100	0.66	0.75	100	0	0	0	0.29	0.33	100	0	0	0
RrEVm035127t1	RrEVm035127	0	0	0	0	0	0	0.11	0.13	100	0	0	0	0.22	0.25	100	0.15	0.17	100
RrEVm035128t1	RrEVm035128	0.86	1	100	0	0	0	0	0	0	0	0	0	0	0	0	0.16	0.17	100
RrEVm035129t1	RrEVm035129	8.34	9.71	100	10.78	12.4	100	10.47	11.93	100	5.39	6.34	100	10.81	12.11	100	9.97	11.07	100
RrEVm035130t1	RrEVm035130	31.23	36.39	100	39.57	45.51	100	42.77	48.74	100	529.26	622.54	100	642.26	719.23	100	966.25	1073.72	100
RrEVm035131t1	RrEVm035131	1.44	1.67	100	5.22	6.01	100	1.71	1.95	100	2.38	2.8	100	4.34	4.87	100	1.24	1.38	100
RrEVm035132t1	RrEVm035132	1.09	1.27	100	0.43	0.5	100	1.37	1.57	100	3.42	4.02	100	1.32	1.48	100	4.45	4.94	100
RrEVm035133t1	RrEVm035133	0.35	0.41	100	0.12	0.13	100	0.32	0.37	100	0.4	0.48	100	0.09	0.1	100	0.03	0.04	100
RrEVm035134t1	RrEVm035134	0.89	1.03	100	0	0	0	0	0	0	0.15	0.17	100	0	0	0	0	0	0
RrEVm035135t1	RrEVm035135	1.58	1.84	100	0.82	0.95	100	0.22	0.25	100	2.64	3.1	100	2.42	2.71	100	3.01	3.35	100
RrEVm035136t1	RrEVm035136	0.67	0.78	83.51	0	0	0	0	0	0	1.53	1.79	100	0.57	0.64	100	0	0	0
RrEVm035136t2	RrEVm035136	0.13	0.15	16.49	0.44	0.51	100	0.35	0.4	100	0	0	0	0	0	0	0.22	0.24	100
RrEVm035137t1	RrEVm035137	14.1	16.44	100	16.14	18.56	100	14.84	16.91	100	1.74	2.04	100	2.28	2.55	100	1.67	1.85	100
RrEVm035138t1	RrEVm035138	7.2	8.38	100	7.32	8.42	100	4.84	5.52	100	7.88	9.27	100	14.34	16.06	100	13.09	14.54	100
RrEVm035139t1	RrEVm035139	17.74	20.67	81.33	8.14	9.36	60.28	8.18	9.32	70.53	0.84	0.99	82.21	0.44	0.49	100	0	0	0
RrEVm035139t2	RrEVm035139	4.07	4.75	18.67	5.36	6.17	39.72	3.42	3.89	29.47	0.18	0.22	17.79	0	0	0	0.29	0.32	100
RrEVm035140t1	RrEVm035140	267.61	311.83	78.35	195.12	224.37	83.65	228.31	260.23	82.17	11.85	13.94	72.26	14.89	16.67	97.74	12.06	13.4	85.25
RrEVm035140t2	RrEVm035140	52.39	61.05	15.34	28.92	33.25	12.4	37.21	42.41	13.39	4.02	4.73	24.51	0	0	0	1	1.11	7.04
RrEVm035140t3	RrEVm035140	21.54	25.1	6.31	9.22	10.61	3.95	12.32	14.04	4.43	0.53	0.62	3.23	0.34	0.38	2.26	1.09	1.21	7.7
RrEVm035141t1	RrEVm035141	2	2.33	100	1.14	1.31	100	1.55	1.76	100	1.33	1.56	100	1.24	1.39	100	1.78	1.98	100
RrEVm035142t1	RrEVm035142	4.09	4.77	21.85	7.72	8.87	40.58	6.95	7.92	35.26	4.83	5.68	43.76	9.02	10.1	48.04	5.43	6.04	33.89
RrEVm035142t2	RrEVm035142	14.63	17.05	78.15	11.3	12.99	59.42	12.76	14.55	64.74	6.21	7.3	56.24	9.75	10.92	51.96	10.59	11.77	66.11
RrEVm035143t1	RrEVm035143	0	0	0	0.06	0.06	100	0.68	0.78	100	0.52	0.61	100	0	0	0	0.1	0.11	100
RrEVm035144t1	RrEVm035144	8.12	9.46	100	1.85	2.13	100	4.34	4.95	100	5	5.89	100	2.4	2.68	100	3.14	3.49	100
RrEVm035145t1	RrEVm035145	1.24	1.44	100	2.85	3.27	100	0.66	0.75	100	1.5	1.77	100	2.66	2.98	100	1.68	1.86	100
RrEVm035146t1	RrEVm035146	0	0	0	0	0	0	0	0	0	0	0	0	0.06	0.06	2.51	0.16	0.17	29.04
RrEVm035146t2	RrEVm035146	0	0	0	0	0	0	0	0	0	0	0	0	2.15	2.41	97.49	0.38	0.42	70.96
RrEVm035147t1	RrEVm035147	47.36	55.19	100	21.36	24.56	100	22.52	25.67	100	14.37	16.9	100	9.06	10.14	100	5.3	5.89	100
RrEVm035148t1	RrEVm035148	0	0	0	0	0	0	0	0	0	0	0	0	0.36	0.4	30.03	0	0	0
RrEVm035148t2	RrEVm035148	0	0	0	0	0	0	0	0	0	0	0	0	0.83	0.93	69.97	0	0	0
RrEVm035149t1	RrEVm035149	0	0	0	1.03	1.19	100	0	0	0	0.45	0.53	100	0	0	0	0.05	0.06	100
RrEVm035150t1	RrEVm035150	0.11	0.13	6.15	0.62	0.71	53.48	0.16	0.19	16.41	0	0	0	0	0	0	0.29	0.32	100
RrEVm035150t2	RrEVm035150	1.68	1.95	93.85	0.54	0.62	46.52	0.83	0.95	83.59	0.12	0.15	100	0.34	0.39	100	0	0	0
RrEVm035151t1	RrEVm035151	0.03	0.03	100	0	0	0	0.46	0.52	100	0.64	0.75	100	1.18	1.33	100	3.03	3.37	100
RrEVm035152t1	RrEVm035152	0	0	0	0	0	0	0.09	0.11	100	0.92	1.08	100	0.06	0.06	100	0.1	0.11	100
RrEVm035153t1	RrEVm035153	0.33	0.38	0.25	0	0	0	0.75	0.85	0.49	0	0	0	0.03	0.04	0.03	0	0	0
RrEVm035153t2	RrEVm035153	20.61	24.01	15.56	14.43	16.6	10.52	24.74	28.2	16.13	13.89	16.33	10.81	10.85	12.15	7.81	11.14	12.38	7.42
RrEVm035153t3	RrEVm035153	111.51	129.94	84.19	122.74	141.13	89.48	127.89	145.77	83.38	114.54	134.73	89.19	128.04	143.39	92.17	139.13	154.61	92.58
RrEVm035154t1	RrEVm035154	0	0	0	0.16	0.19	100	0	0	0	1.92	2.26	100	0.52	0.58	100	0.68	0.76	100
RrEVm035155t1	RrEVm035155	0.58	0.68	100	0.77	0.88	100	0.2	0.22	100	0.25	0.29	100	0.56	0.63	100	0.59	0.66	100
RrEVm035156t1	RrEVm035156	0	0	0	0.05	0.06	100	0.63	0.72	100	0	0	0	0	0	0	0	0	0
RrEVm035157t1	RrEVm035157	0	0	0	0.62	0.71	100	0.07	0.08	100	0.65	0.76	100	0	0	0	0.1	0.12	100
RrEVm035158t1	RrEVm035158	1130.21	1316.98	89.04	1186.94	1364.82	90.58	1086.87	1238.8	89.4	213.67	251.33	89.12	264.35	296.03	92.03	222.23	246.94	89.61
RrEVm035158t2	RrEVm035158	139.1	162.08	10.96	123.39	141.89	9.42	128.84	146.86	10.6	26.08	30.67	10.88	22.91	25.65	7.97	25.77	28.64	10.39
RrEVm035159t1	RrEVm035159	0	0	0	0.05	0.06	100	0	0	0	0.06	0.07	100	0.58	0.65	100	0	0	0
RrEVm035160t1	RrEVm035160	27.71	32.29	76.86	45.03	51.78	87.13	42.98	48.99	85.66	43.19	50.8	80.77	53.29	59.68	89.23	55.9	62.12	81
RrEVm035160t2	RrEVm035160	8.34	9.72	23.14	6.65	7.65	12.87	7.2	8.2	14.34	10.28	12.09	19.23	6.43	7.2	10.77	13.12	14.58	19
RrEVm035161t1	RrEVm035161	18.27	21.29	100	8.59	9.88	100	7.75	8.83	100	8.13	9.57	100	13.39	14.99	100	8.6	9.56	100
RrEVm035162t1	RrEVm035162	0.21	0.24	100	0.53	0.61	100	0.04	0.05	100	0	0	0	0.76	0.85	100	0.22	0.24	100
RrEVm035163t1	RrEVm035163	0.05	0.06	100	0.43	0.5	100	0.33	0.38	100	0	0	0	0.51	0.57	100	0.28	0.31	100
RrEVm035164t1	RrEVm035164	4.19	4.88	100	6.97	8.02	100	7.46	8.51	100	1.52	1.79	100	1.97	2.2	100	2.08	2.31	100
RrEVm035165t1	RrEVm035165	12.74	14.84	46.99	7.48	8.6	42.95	8.4	9.57	47.92	5.35	6.29	47.31	4.12	4.61	31.36	7.75	8.61	38.26
RrEVm035165t2	RrEVm035165	14.37	16.75	53.01	9.94	11.43	57.05	9.13	10.4	52.08	5.96	7.01	52.69	9.01	10.09	68.64	12.51	13.9	61.74
RrEVm035166t1	RrEVm035166	0	0	0	0.06	0.07	100	0	0	0	0	0	0	0.88	0.98	100	0	0	0
RrEVm035167t1	RrEVm035167	0	0	0	0	0	0	0	0	0	0	0	0	0	0	0	0	0	0
RrEVm035168t1	RrEVm035168	0.15	0.18	100	0.33	0.38	100	0.25	0.28	100	0.27	0.32	100	1.82	2.03	100	0.87	0.96	100
RrEVm035169t1	RrEVm035169	0	0	0	0	0	0	0	0	0	0	0	0	0	0	0	0.32	0.35	100
RrEVm035170t1	RrEVm035170	0	0	0	0	0	0	0.24	0.27	100	0	0	0	0	0	0	3.27	3.63	100
RrEVm035171t1	RrEVm035171	0	0	0	0	0	0	0	0	0	0	0	0	0	0	0	0.04	0.05	100
RrEVm035172t1	RrEVm035172	0.15	0.17	100	0	0	100	0.47	0.54	100	0.11	0.13	100	0	0	0	0	0	100
RrEVm035173t1	RrEVm035173	0.27	0.31	100	0	0	0	0	0	0	0.16	0.19	100	0.2	0.22	100	0.3	0.33	100
RrEVm035174t1	RrEVm035174	25.66	29.91	100	36.78	42.29	100	30.63	34.91	100	12.37	14.55	100	13.53	15.15	100	13.5	15.01	100
RrEVm035175t1	RrEVm035175	3.97	4.63	100	3.73	4.29	100	4.33	4.94	100	9.62	11.32	100	6.99	7.83	100	5.68	6.31	100
RrEVm035176t1	RrEVm035176	0.28	0.33	100	0.15	0.17	27.12	0.29	0.33	47.52	0.2	0.24	100	0.27	0.3	46.48	0.56	0.62	57.48
RrEVm035176t2	RrEVm035176	0	0	0	0.4	0.45	72.88	0.32	0.37	52.48	0	0	0	0.31	0.35	53.52	0.41	0.46	42.52
RrEVm035177t1	RrEVm035177	0	0	0	0.22	0.25	24.21	0.03	0.03	6.28	0	0	0	0	0	0	0	0	0
RrEVm035177t2	RrEVm035177	0	0	0	0	0	0	0.03	0.03	6.28	0	0	0	0.34	0.38	79.55	0	0	0
RrEVm035177t3	RrEVm035177	0	0	0	0.69	0.79	75.79	0.42	0.48	87.43	0.72	0.85	100	0.09	0.1	20.45	0.08	0.09	100
RrEVm035178t1	RrEVm035178	16.41	19.12	100	29.56	33.99	100	12.61	14.37	100	0	0	0	0.19	0.22	100	0.84	0.93	100
RrEVm035179t1	RrEVm035179	0.06	0.07	50	0	0	0	0	0	0	0	0	0	0	0	0	0	0	100
RrEVm035179t2	RrEVm035179	0.06	0.07	50	0	0	0	0	0	0	0.56	0.66	100	0	0	100	0	0	0
RrEVm035180t1	RrEVm035180	0.23	0.27	100	0.17	0.2	100	0.55	0.63	100	0.15	0.17	100	0.18	0.2	100	0.23	0.26	100
RrEVm035181t1	RrEVm035181	0.18	0.21	100	0.22	0.25	100	0.3	0.34	100	0.1	0.12	100	0.59	0.67	100	0.08	0.09	100
RrEVm035182t1	RrEVm035182	0.13	0.15	100	0.05	0.06	100	0.08	0.09	100	1.01	1.18	100	0	0	0	0.09	0.1	100
RrEVm035183t1	RrEVm035183	1.69	1.97	100	0.46	0.53	100	0.79	0.9	100	0	0	0	0.35	0.4	100	0.65	0.72	100
RrEVm035184t1	RrEVm035184	0	0	0	0	0	0	0	0	0	0	0	0	0.43	0.48	100	0.13	0.14	100
RrEVm035185t1	RrEVm035185	0	0	0	0	0	0	0	0	0	0	0	0	0	0	0	0	0	0
RrEVm035185t2	RrEVm035185	0	0	0	0.32	0.37	40.29	0	0	0	0	0	0	0	0	0	0	0	0
RrEVm035185t3	RrEVm035185	0.05	0.05	100	0.47	0.54	59.71	1.24	1.41	100	0	0	0	0	0	0	0	0	0
RrEVm035186t1	RrEVm035186	0	0	0	0	0	0	1.2	1.37	100	0	0	0	0	0	0	0	0	0
RrEVm035187t1	RrEVm035187	1.07	1.25	85.91	0.48	0.55	28.41	0.29	0.32	28.23	0.77	0.9	100	0	0	0	0.61	0.67	84.52
RrEVm035187t2	RrEVm035187	0.18	0.21	14.09	1.21	1.4	71.59	0.72	0.83	71.77	0	0	0	0	0	0	0.11	0.12	15.48
RrEVm035188t1	RrEVm035188	0.13	0.15	100	0	0	0	0.17	0.2	100	0.32	0.37	100	0.25	0.28	100	0.26	0.28	100
RrEVm035189t1	RrEVm035189	0.62	0.72	100	0.5	0.58	100	0.27	0.3	100	0	0	0	0.33	0.37	100	0.04	0.04	100
RrEVm035190t1	RrEVm035190	0.2	0.24	100	0.04	0.04	100	0.3	0.34	100	0.69	0.82	100	0.94	1.05	100	0.35	0.39	100
RrEVm035191t1	RrEVm035191	0.21	0.24	100	0	0	0	0.85	0.97	100	0.3	0.35	100	0	0	0	0.12	0.13	100
RrEVm035192t1	RrEVm035192	0	0	0	0.19	0.22	72.67	0.45	0.51	84.33	0.13	0.15	100	0.27	0.31	84.41	0	0	0
RrEVm035192t2	RrEVm035192	0.43	0.5	100	0.07	0.08	27.33	0.08	0.09	15.67	0	0	0	0.05	0.06	15.59	0.23	0.26	100
RrEVm035193t1	RrEVm035193	1.91	2.22	100	3.15	3.63	100	2.09	2.38	100	4.34	5.1	100	2.42	2.71	100	4.76	5.29	100
RrEVm035194t1	RrEVm035194	1.37	1.59	23.98	2.59	2.98	35.69	2.25	2.56	28.56	1.44	1.69	38.51	2.35	2.63	30.11	3.03	3.37	27.46
RrEVm035194t2	RrEVm035194	4.33	5.05	76.02	4.67	5.37	64.31	5.62	6.41	71.44	2.29	2.7	61.49	5.46	6.11	69.89	8.02	8.91	72.54
RrEVm035195t1	RrEVm035195	0.85	0.99	100	1.35	1.56	100	0.74	0.84	100	0.21	0.25	100	1.18	1.32	100	0.85	0.95	100
RrEVm035196t1	RrEVm035196	0.85	0.99	100	0.99	1.14	100	0.47	0.54	100	1.19	1.4	100	1.74	1.95	100	1.01	1.12	100
RrEVm035197t1	RrEVm035197	0	0	0	0	0	0	0	0	0	0	0	0	0.34	0.38	100	0.79	0.88	100
RrEVm035198t1	RrEVm035198	2.09	2.44	100	2.5	2.87	100	2.79	3.19	100	3.37	3.96	100	3.94	4.42	100	5.99	6.65	100
RrEVm035199t1	RrEVm035199	19.12	22.28	26.29	20.63	23.72	29.74	18.1	20.63	27.96	8.96	10.54	27.32	9.24	10.35	28.09	10.76	11.95	32.09
RrEVm035199t2	RrEVm035199	53.61	62.46	73.71	48.74	56.05	70.26	46.65	53.17	72.04	23.84	28.04	72.68	23.67	26.5	71.91	22.76	25.29	67.91
RrEVm035200t1	RrEVm035200	0.09	0.11	100	0	0	0	0.55	0.63	100	0	0	0	0	0	0	0	0	0
RrEVm035201t1	RrEVm035201	0.85	1	100	0.29	0.34	100	0	0	0	0	0	100	0.07	0.08	100	0.09	0.1	100
RrEVm035202t1	RrEVm035202	0	0	0	0.1	0.12	100	0	0	0	0.3	0.35	100	0.64	0.71	100	0.46	0.51	100
RrEVm035203t1	RrEVm035203	0.45	0.53	100	0.07	0.08	100	0.06	0.06	100	1.14	1.34	100	0.69	0.78	100	0.94	1.04	100
RrEVm035204t1	RrEVm035204	0.93	1.09	100	1.88	2.16	100	2.08	2.37	100	1.52	1.78	100	3.08	3.44	100	3.28	3.64	100
RrEVm035205t1	RrEVm035205	1.35	1.58	100	2.02	2.32	100	4.21	4.8	100	2.69	3.17	100	1.66	1.85	100	3.63	4.04	100
RrEVm035206t1	RrEVm035206	6.4	7.46	100	2.92	3.36	100	4.95	5.64	100	2.98	3.51	100	1.88	2.11	100	1.83	2.04	100
RrEVm035207t1	RrEVm035207	13.46	15.69	100	14.8	17.02	100	12.48	14.23	100	25.29	29.75	100	50.9	57	100	34.4	38.23	100
RrEVm035208t1	RrEVm035208	1.2	1.4	100	0	0	0	3.48	3.96	100	0.64	0.75	100	0	0	0	0.03	0.03	100
RrEVm035209t1	RrEVm035209	1.64	1.91	100	0.9	1.03	100	0.53	0.61	100	0.03	0.04	100	0.26	0.29	100	0.49	0.54	100
RrEVm035210t1	RrEVm035210	0	0	0	0.38	0.43	100	0	0	0	0.91	1.07	100	0.53	0.59	100	0.17	0.19	100
RrEVm035211t1	RrEVm035211	0	0	0	0.49	0.56	100	0.16	0.18	100	0.69	0.81	100	0.37	0.42	100	0.46	0.52	100
RrEVm035212t1	RrEVm035212	0.89	1.04	100	0.33	0.38	100	0.62	0.71	100	0.4	0.48	100	0.22	0.25	100	0.36	0.4	100
RrEVm035213t1	RrEVm035213	0.99	1.15	100	0.82	0.95	100	0.99	1.13	100	1.87	2.2	100	1.28	1.43	100	0.11	0.12	100
RrEVm035214t1	RrEVm035214	0.29	0.34	100	0	0	0	0	0	0	0.17	0.2	100	0.35	0.4	100	0.11	0.12	100
RrEVm035215t1	RrEVm035215	0.19	0.22	100	0.59	0.68	100	0.68	0.78	100	2.67	3.14	100	0.97	1.09	100	0.82	0.91	100
RrEVm035216t1	RrEVm035216	0	0	0	0.28	0.32	100	0.23	0.27	100	0	0	0	0	0	0	0.11	0.12	100
RrEVm035217t1	RrEVm035217	3.81	4.44	100	1.89	2.18	100	3.06	3.49	100	1.79	2.11	100	4.29	4.8	100	2.34	2.59	100
RrEVm035218t1	RrEVm035218	0.13	0.15	40.37	0	0	100	0	0	0	0.47	0.56	64.77	0.1	0.11	41.12	0	0	0
RrEVm035218t2	RrEVm035218	0.19	0.22	59.63	0	0	0	0.24	0.27	100	0.26	0.3	35.23	0.14	0.16	58.88	0.18	0.2	100
RrEVm035219t1	RrEVm035219	0.24	0.28	23.69	1.51	1.73	48.71	0.75	0.86	51.51	0.64	0.75	27.7	0.13	0.15	9.76	0.52	0.58	53.87
RrEVm035219t2	RrEVm035219	0.78	0.91	76.31	1.59	1.83	51.29	0.71	0.81	48.49	1.67	1.97	72.3	1.23	1.38	90.24	0.45	0.5	46.13
RrEVm035220t1	RrEVm035220	0.59	0.69	100	0.19	0.22	100	0.12	0.13	100	0.27	0.32	100	0.23	0.26	100	0.12	0.14	100
RrEVm035221t1	RrEVm035221	0.18	0.2	100	0	0	0	0	0	0	0	0	0	0	0	0	0	0	0
RrEVm035222t1	RrEVm035222	0.29	0.34	100	0.46	0.53	100	0.42	0.47	100	0	0	0	0.35	0.39	100	0.04	0.04	100
RrEVm035223t1	RrEVm035223	0	0	0	0	0	0	0	0	0	0	0	0	0	0	100	0	0	100
RrEVm035224t1	RrEVm035224	0	0	0	0.32	0.36	100	0	0	0	0.07	0.08	100	0.03	0.03	100	0	0	0
RrEVm035225t1	RrEVm035225	0.08	0.09	100	0.32	0.36	100	0.09	0.11	100	0.14	0.16	100	0.14	0.16	100	0	0	0
RrEVm035226t1	RrEVm035226	0.26	0.3	100	0.39	0.45	100	0.34	0.38	100	0.27	0.32	100	0.05	0.06	100	0.05	0.05	100
RrEVm035227t1	RrEVm035227	0.26	0.31	100	0.07	0.08	12.51	0.07	0.08	33.39	0	0	0	0	0	0	0	0	0
RrEVm035227t2	RrEVm035227	0	0	0	0.46	0.53	87.49	0.14	0.16	66.61	0	0	0	0	0	0	0	0	0
RrEVm035228t1	RrEVm035228	0.17	0.19	100	0.65	0.74	100	0.19	0.22	100	0	0	0	0	0	100	0	0	0
RrEVm035229t1	RrEVm035229	1.42	1.65	100	0.18	0.2	100	0.26	0.3	100	0.46	0.54	100	1.06	1.19	100	1.7	1.88	100
RrEVm035230t1	RrEVm035230	5.95	6.93	100	4.07	4.68	100	3.69	4.21	100	1.96	2.31	100	2.05	2.3	100	1.33	1.48	100
RrEVm035231t1	RrEVm035231	0.25	0.29	100	0.49	0.56	16.49	0.07	0.07	1.5	0.25	0.29	56.58	0.39	0.44	34.18	0.08	0.08	2.3
RrEVm035231t2	RrEVm035231	0	0	0	2.46	2.83	83.51	4.3	4.9	98.5	0.19	0.22	43.42	0.75	0.84	65.82	3.23	3.59	97.7
RrEVm035232t1	RrEVm035232	0.05	0.06	100	0.62	0.72	100	0.18	0.21	100	0.03	0.03	100	0.3	0.34	100	0.46	0.51	100
RrEVm035233t1	RrEVm035233	3.52	4.1	100	4.72	5.43	100	4.9	5.59	100	0.5	0.59	100	1.57	1.75	100	1.33	1.48	100
RrEVm035234t1	RrEVm035234	0	0	0	0	0	0	0	0	0	0.38	0.45	100	0.15	0.16	100	0	0	0
RrEVm035235t1	RrEVm035235	8.63	10.06	100	8.78	10.09	100	7.69	8.77	100	9.69	11.39	100	12.44	13.93	100	8.92	9.91	100
RrEVm035236t1	RrEVm035236	1.35	1.57	100	1.68	1.94	100	1.96	2.24	100	0.43	0.5	100	1.46	1.63	100	0.88	0.97	100
RrEVm035237t1	RrEVm035237	0.13	0.15	100	0	0	0	0	0	0	0	0	0	0.15	0.16	100	0	0	100
RrEVm035238t1	RrEVm035238	7.23	8.42	100	9.86	11.34	100	10.58	12.06	100	3.76	4.43	100	5.74	6.43	100	8.04	8.93	100
RrEVm035239t1	RrEVm035239	0	0	2	0.2	0.22	99.92	0.22	0.26	46.33	0.03	0.04	100	1.11	1.25	100	0.43	0.48	66.57
RrEVm035239t2	RrEVm035239	0.07	0.08	98	0	0	0.08	0.26	0.3	53.67	0	0	0	0	0	0	0.22	0.24	33.43
RrEVm035240t1	RrEVm035240	170.42	198.58	99.08	189.29	217.65	98.63	183.23	208.85	98.15	112.78	132.66	99.57	111.94	125.35	98.78	98.43	109.37	99.02
RrEVm035240t2	RrEVm035240	1.59	1.85	0.92	2.63	3.02	1.37	3.46	3.94	1.85	0.48	0.57	0.43	1.38	1.55	1.22	0.97	1.08	0.98
RrEVm035241t1	RrEVm035241	0.45	0.52	100	0.79	0.9	100	1.17	1.33	100	0.26	0.3	100	0.17	0.19	100	0.15	0.16	100
RrEVm035242t1	RrEVm035242	2.03	2.37	100	3.2	3.68	100	2.4	2.73	100	0.31	0.37	100	1.08	1.21	100	1.24	1.37	100
RrEVm035243t1	RrEVm035243	2.55	2.97	100	3.6	4.14	100	3.48	3.97	100	6.04	7.1	100	7.25	8.12	100	7.84	8.72	100
RrEVm035244t1	RrEVm035244	7.73	9.01	100	7.88	9.07	100	10.54	12.01	100	12.61	14.84	100	15.19	17.01	100	14.07	15.63	100
RrEVm035245t1	RrEVm035245	3.3	3.84	100	3.39	3.89	100	2.8	3.19	100	3.19	3.76	100	2.4	2.69	100	1.85	2.06	100
RrEVm035246t1	RrEVm035246	0.98	1.14	100	1.75	2.01	100	1.15	1.31	100	1.3	1.53	100	2.27	2.54	100	1.36	1.51	100
RrEVm035247t1	RrEVm035247	0.56	0.65	100	0.23	0.26	100	0.93	1.06	100	0.11	0.13	100	0.24	0.27	100	0.51	0.57	100
RrEVm035248t1	RrEVm035248	0.76	0.88	100	1.44	1.66	100	1.22	1.39	100	0.04	0.05	100	1.4	1.57	100	0.32	0.36	100
RrEVm035249t1	RrEVm035249	6.45	7.51	100	4.57	5.25	100	4.99	5.69	100	1.28	1.51	100	2.77	3.1	100	1.42	1.58	100
RrEVm035250t1	RrEVm035250	0.11	0.13	100	0.47	0.54	100	0.67	0.77	100	0.07	0.08	100	0.48	0.54	100	0.46	0.52	100
RrEVm035251t1	RrEVm035251	3.29	3.84	100	6.45	7.42	100	3.82	4.35	100	5.25	6.18	100	6.25	7	100	4.09	4.55	100
RrEVm035252t1	RrEVm035252	2.29	2.66	100	0	0	0	0	0	0	0	0	0	0	0	0	0	0	0
RrEVm035253t1	RrEVm035253	0	0	0	1.25	1.44	100	0	0	0	0	0	0	0	0	0	0	0	0
RrEVm035254t1	RrEVm035254	0	0	0	0	0	0	0	0	0	0	0	0	0.67	0.75	49.42	0	0	0
RrEVm035254t2	RrEVm035254	0	0	0	0	0	0	0	0	0	0	0	0	0.68	0.77	50.58	0	0	0
RrEVm035255t1	RrEVm035255	0	0	0	0	0	0	0	0	0	0	0	0	0.13	0.14	100	0	0	0
RrEVm035256t1	RrEVm035256	0	0	0	0	0	0	0	0	0	0	0	0	1.95	2.19	100	0	0	0
RrEVm035257t1	RrEVm035257	0	0	0	0	0	0	1.33	1.52	100	0	0	0	0	0	0	0	0	0
RrEVm035258t1	RrEVm035258	0	0	0	0	0	0	0	0	0	0	0	0	0	0	0	0.83	0.92	100
RrEVm035259t1	RrEVm035259	0.7	0.82	100	3.82	4.39	100	1.78	2.03	100	0	0	0	0.83	0.93	100	1.04	1.16	100
RrEVm035260t1	RrEVm035260	0	0	0	0	0	0	0	0	0	0	0	0	0	0	0	0.79	0.88	100
RrEVm035261t1	RrEVm035261	0.95	1.1	100	1.65	1.9	100	1.79	2.04	100	0	0	0	1.91	2.14	100	0	0	0
RrEVm035262t1	RrEVm035262	0	0	0	0	0	0	0	0	0	0	0	0	0	0	0	0.74	0.82	100
RrEVm035263t1	RrEVm035263	0	0	0	0	0	0	0.9	1.02	100	0	0	0	0	0	0	0	0	0
RrEVm035264t1	RrEVm035264	0	0	0	0	0	0	0.7	0.8	100	1.59	1.87	100	0.27	0.31	100	0	0	0
RrEVm035265t1	RrEVm035265	1.28	1.49	100	4.72	5.43	100	1.92	2.18	100	4.26	5.01	100	5.5	6.16	100	5.33	5.92	100
RrEVm035266t1	RrEVm035266	0	0	0	0.25	0.29	100	0	0	0	0	0	0	0	0	0	0.42	0.46	100
RrEVm035267t1	RrEVm035267	0	0	0	0	0	0	0	0	0	0	0	0	0	0	0	0.21	0.23	100
RrEVm035268t1	RrEVm035268	0	0	0	0	0	0	0	0	0	0.95	1.12	100	0	0	0	0	0	0
RrEVm035269t1	RrEVm035269	0	0	0	0	0	0	0.44	0.51	100	0	0	0	0	0	0	0	0	0
RrEVm035270t1	RrEVm035270	1.73	2.01	100	0	0	0	0	0	0	0	0	0	0	0	0	0	0	0
RrEVm035271t1	RrEVm035271	4.61	5.37	100	9.58	11.02	100	6.38	7.27	86.28	4.45	5.24	100	7.01	7.85	100	8.31	9.24	100
RrEVm035271t2	RrEVm035271	0	0	0	0	0	0	1.01	1.16	13.72	0	0	0	0	0	0	0	0	0
RrEVm035272t1	RrEVm035272	0	0	0	0	0	0	1.11	1.27	100	0	0	0	0	0	0	0	0	0
RrEVm035273t1	RrEVm035273	0	0	0	0	0	0	0	0	0	1.6	1.89	100	0	0	0	0	0	0
RrEVm035274t1	RrEVm035274	0	0	0	0	0	0	0	0	0	0	0	0	1.36	1.53	100	0	0	0
RrEVm035275t1	RrEVm035275	0	0	0	0	0	0	0	0	0	0	0	0	0	0	0	0	0	0
RrEVm035276t1	RrEVm035276	0	0	0	0	0	0	0	0	0	0.95	1.12	100	0	0	0	0.21	0.23	100
RrEVm035277t1	RrEVm035277	0	0	0	0.25	0.29	100	0	0	0	0	0	0	0.54	0.61	100	0	0	0
RrEVm035278t1	RrEVm035278	0	0	0	0	0	0	0	0	0	0	0	0	0.81	0.91	100	0	0	0
RrEVm035279t1	RrEVm035279	0	0	0	0	0	0	0	0	0	1.59	1.87	100	0	0	0	0	0	0
RrEVm035280t1	RrEVm035280	0	0	0	0	0	0	0	0	0	0	0	0	0	0	0	0.62	0.69	100
RrEVm035281t1	RrEVm035281	0	0	0	0	0	0	0.22	0.25	100	0	0	0	0.27	0.3	100	0	0	0
RrEVm035282t1	RrEVm035282	0	0	0	0	0	0	0.44	0.51	100	0.32	0.37	100	0	0	0	0	0	0
RrEVm035283t1	RrEVm035283	0	0	0	0.51	0.58	100	0.23	0.26	100	2.56	3.02	100	2.48	2.77	100	0.84	0.93	100
RrEVm035284t1	RrEVm035284	0	0	0	0.25	0.29	100	0	0	0	0	0	0	0.55	0.61	100	0	0	0
RrEVm035285t1	RrEVm035285	0	0	0	0	0	0	0.65	0.74	100	0	0	0	0	0	0	0	0	0
RrEVm035286t1	RrEVm035286	3.72	4.33	100	0	0	0	0	0	0	0	0	0	0	0	0	0	0	0
RrEVm035287t1	RrEVm035287	1.47	1.72	100	0	0	0	0	0	0	1.95	2.3	100	0	0	0	0	0	0
RrEVm035288t1	RrEVm035288	2.53	2.95	100	2.77	3.19	100	1.12	1.28	100	2.54	2.99	100	1.36	1.53	100	0.21	0.23	100
RrEVm035289t1	RrEVm035289	0	0	0	1.01	1.16	100	0	0	0	2.54	2.99	100	0	0	0	0	0	0
RrEVm035290t1	RrEVm035290	0.58	0.67	100	0	0	0	0.67	0.77	100	0	0	0	0	0	0	0	0	0
RrEVm035291t1	RrEVm035291	0	0	0	0	0	0	1.34	1.53	100	0	0	0	0	0	0	0	0	0
RrEVm035292t1	RrEVm035292	0.86	1.01	100	0	0	0	0	0	0	0	0	0	0	0	0	0.42	0.46	100
RrEVm035293t1	RrEVm035293	1.45	1.69	100	0	0	0	1.58	1.8	100	0	0	0	0	0	0	0.63	0.7	100
RrEVm035294t1	RrEVm035294	2.03	2.37	100	0	0	0	0	0	0	0	0	0	0	0	0	0	0	0
RrEVm035295t1	RrEVm035295	0	0	0	0	0	0	0	0	0	0	0	0	0	0	0	0.84	0.93	100
RrEVm035296t1	RrEVm035296	0	0	0	0	0	0	0	0	0	0	0	0	1.06	1.18	100	0	0	0
RrEVm035297t1	RrEVm035297	0	0	0	0.76	0.88	100	0	0	0	0	0	0	0	0	0	0	0	0
RrEVm035298t1	RrEVm035298	0	0	0	0	0	0	0	0	0	0.64	0.75	100	0	0	0	0	0	0
RrEVm035299t1	RrEVm035299	0	0	0	0	0	0	0.68	0.77	100	0	0	0	0	0	0	0	0	0
RrEVm035300t1	RrEVm035300	0	0	0	0	0	0	0	0	0	0.64	0.75	100	0	0	0	0.21	0.23	100
RrEVm035301t1	RrEVm035301	0	0	0	0.76	0.88	100	0	0	0	0	0	0	0	0	0	0	0	0
RrEVm035302t1	RrEVm035302	0	0	0	0	0	0	0	0	0	0	0	0	0	0	0	0	0	0
RrEVm035303t1	RrEVm035303	0	0	0	0.5	0.57	100	0	0	0	0	0	0	0.27	0.3	100	0	0	0
RrEVm035304t1	RrEVm035304	2.27	2.64	100	0	0	0	0	0	0	0	0	0	0	0	0	0	0	0
RrEVm035305t1	RrEVm035305	0.89	1.04	100	0	0	0	0.43	0.49	100	0	0	0	0.52	0.58	100	0.2	0.22	100
RrEVm035306t1	RrEVm035306	0	0	0	0	0	0	0.42	0.48	100	0	0	0	0	0	0	0	0	0
RrEVm035307t1	RrEVm035307	0	0	0	0	0	0	1.98	2.26	100	1.88	2.21	100	0	0	0	0	0	0
RrEVm035308t1	RrEVm035308	0	0	0	0.24	0.27	100	1.77	2.02	100	0	0	0	0	0	0	0	0	0
RrEVm035309t1	RrEVm035309	5.87	6.83	100	2.65	3.05	100	6.68	7.61	100	7.71	9.07	100	3.51	3.93	100	5.39	5.98	100
RrEVm035310t1	RrEVm035310	0.53	0.62	100	1.4	1.61	100	0.21	0.24	100	0	0	0	0.76	0.85	100	0	0	0
RrEVm035311t1	RrEVm035311	0	0	0	0	0	0	0.65	0.74	100	0	0	0	0	0	0	0	0	0
RrEVm035312t1	RrEVm035312	2.66	3.1	100	0.47	0.54	100	0.83	0.94	100	0	0	0	0	0	0	0.19	0.22	100
RrEVm035313t1	RrEVm035313	1.87	2.17	100	0.23	0.27	100	1.24	1.42	100	0	0	0	0	0	0	0	0	0
RrEVm035314t1	RrEVm035314	0	0	0	0	0	0	0	0	0	0	0	0	0	0	0	0.85	0.95	100
RrEVm035315t1	RrEVm035315	10.35	12.07	100	5.45	6.26	100	15.12	17.23	100	2.9	3.42	100	5.4	6.05	100	0.7	0.78	100
RrEVm035316t1	RrEVm035316	0	0	0	0	0	0	0	0	0	0	0	0	0	0	0	0	0	0
RrEVm035317t1	RrEVm035317	0	0	0	0.14	0.16	100	0	0	0	0	0	0	0	0	0	0.69	0.77	100
RrEVm035318t1	RrEVm035318	7.68	8.95	100	7.44	8.55	100	4.14	4.72	100	7.33	8.63	100	11.85	13.27	100	14.12	15.69	100
RrEVm035319t1	RrEVm035319	20.63	24.04	100	14.75	16.96	100	8.98	10.24	100	1.54	1.81	100	7.65	8.57	100	4.37	4.86	100
RrEVm035320t1	RrEVm035320	0	0	0	0	0	0	0	0	0	0	0	0	0	0	0	0.4	0.44	100
RrEVm035321t1	RrEVm035321	3.15	3.67	100	0	0	0	0.62	0.7	100	0.42	0.5	100	0.41	0.46	100	0.93	1.04	100
RrEVm035322t1	RrEVm035322	2.6	3.03	100	0	0	0	0.37	0.42	100	0	0	0	0	0	0	0	0	0
RrEVm035323t1	RrEVm035323	0	0	0	0	0	0	0	0	0	0	0	0	0	0	0	0	0	0
RrEVm035324t1	RrEVm035324	2.73	3.18	100	0	0	0	0	0	0	0	0	0	0	0	0	0	0	0
RrEVm035325t1	RrEVm035325	7.67	8.94	100	10.66	12.25	100	9.17	10.45	100	0.17	0.2	100	5.7	6.39	100	4.24	4.72	100
RrEVm035326t1	RrEVm035326	0	0	0	1.99	2.29	100	0.9	1.03	100	0.5	0.59	100	2.37	2.65	100	0.69	0.76	100
RrEVm035327t1	RrEVm035327	0.27	0.31	100	0	0	0	0	0	0	0	0	0	0	0	0	0	0	0
RrEVm035328t1	RrEVm035328	0	0	0	0	0	0	0	0	0	0	0	0	0	0	0	0.21	0.24	100
RrEVm035329t1	RrEVm035329	0.72	0.84	100	0.24	0.28	100	0	0	0	0	0	100	0	0	0	0	0	0
RrEVm035330t1	RrEVm035330	0	0	0	0	0	0	0	0	0	1.49	1.75	100	0	0	0	1.19	1.32	100
RrEVm035331t1	RrEVm035331	23.01	26.81	100	19.74	22.7	100	11.85	13.51	100	10.99	12.92	100	14.53	16.28	100	13.96	15.52	100
RrEVm035332t1	RrEVm035332	0.26	0.31	100	0.73	0.84	100	1.06	1.21	100	0	0	0	0	0	0	0	0	0
RrEVm035333t1	RrEVm035333	0	0	0	0	0	0	0	0	0	0.29	0.34	100	0	0	0	0	0	0
RrEVm035334t1	RrEVm035334	0	0	0	0	0	0	0	0	0	0	0	0	0	0	0	0	0	0
RrEVm035335t1	RrEVm035335	0	0	0	1.65	1.89	100	0	0	0	0	0	0	0	0	0	0.39	0.43	100
RrEVm035336t1	RrEVm035336	4.2	4.89	100	2.83	3.25	100	2.66	3.03	100	1.24	1.45	100	1.9	2.12	100	4.44	4.93	100
RrEVm035337t1	RrEVm035337	0	0	0	8.87	10.2	100	9.02	10.28	100	2.17	2.55	100	3.36	3.77	100	0.53	0.59	100
RrEVm035338t1	RrEVm035338	1.07	1.25	100	0.75	0.87	100	0.82	0.93	100	1.75	2.05	100	0.77	0.86	100	1.19	1.33	100
RrEVm035339t1	RrEVm035339	2.33	2.72	100	1.84	2.11	100	3.37	3.84	100	0	0	0	0.9	1.01	100	1.4	1.56	100
RrEVm035340t1	RrEVm035340	0	0	0	0	0	0	0	0	0	0	0	0	0	0	0	0	0	0
RrEVm035341t1	RrEVm035341	0	0	0	0	0	0	0	0	0	0	0	0	0.12	0.14	100	0.18	0.2	100
RrEVm035342t1	RrEVm035342	0	0	0	1.61	1.85	100	1.43	1.63	100	0.58	0.68	100	0.75	0.83	100	0.19	0.21	100
RrEVm035343t1	RrEVm035343	108.7	126.67	100	129.18	148.54	100	157.57	179.6	100	63.93	75.19	100	124.21	139.09	100	106.22	118.04	100
RrEVm035344t1	RrEVm035344	0	0	0	0	0	0	0.82	0.94	100	0.29	0.34	100	0	0	0	0	0	0
RrEVm035345t1	RrEVm035345	0	0	0	0	0	0	0	0	0	1.76	2.07	100	0	0	0	0	0	0
RrEVm035346t1	RrEVm035346	1.33	1.55	100	0	0	0	0	0	0	0	0	0	0	0	0	0	0	0
RrEVm035347t1	RrEVm035347	0	0	0	0	0	0	1.04	1.18	100	0	0	0	0	0	0	0	0	0
RrEVm035348t1	RrEVm035348	0	0	0	0	0	0	0	0	0	0	0	0	0	0	0	0	0	0
RrEVm035349t1	RrEVm035349	0	0	0	0	0	0	1.39	1.58	100	0	0	0	0	0	0	0.37	0.41	100
RrEVm035350t1	RrEVm035350	1.56	1.82	100	0	0	0	0.2	0.23	100	0	0	0	0.49	0.55	100	0	0	0
RrEVm035351t1	RrEVm035351	0	0	0	0	0	0	0	0	0	0	0	0	0	0	0	0	0	0
RrEVm035352t1	RrEVm035352	0	0	0	0	0	0	0.2	0.23	100	0	0	0	0	0	0	1.15	1.27	100
RrEVm035353t1	RrEVm035353	1.24	1.44	100	0	0	0	0	0	0	0.43	0.5	100	1.25	1.4	100	0.65	0.72	100
RrEVm035354t1	RrEVm035354	1.87	2.17	100	0	0	0	0.19	0.21	19.43	0.53	0.63	65.96	0.75	0.84	61.08	0	0	0
RrEVm035354t2	RrEVm035354	0	0	0	0	0	0	0.78	0.89	80.57	0.28	0.32	34.04	0.48	0.53	38.92	0.73	0.82	100
RrEVm035355t1	RrEVm035355	0	0	0	0	0	0	0.2	0.22	100	0	0	0	0	0	0	0.37	0.41	100
RrEVm035356t1	RrEVm035356	0.75	0.87	100	0	0	0	0.19	0.22	100	0	0	0	0.47	0.53	100	0	0	0
RrEVm035357t1	RrEVm035357	2.4	2.8	100	0	0	0	0	0	0	0	0	0	0	0	0	0	0	0
RrEVm035358t1	RrEVm035358	0	0	0	0	0	0	0	0	0	0	0	0	0	0	0	0.55	0.61	100
RrEVm035359t1	RrEVm035359	1.8	2.09	100	0	0	0	0	0	0	0	0	0	0	0	0	0	0	0
RrEVm035360t1	RrEVm035360	0	0	0	0.64	0.74	100	0	0	0	0	0	0	1.15	1.29	100	0	0	0
RrEVm035361t1	RrEVm035361	0.97	1.13	100	0	0	0	0	0	0	0	0	0	0	0	0	0	0	0
RrEVm035362t1	RrEVm035362	0	0	0	0	0	0	0	0	0	0	0	0	0	0	0	0.9	1.01	100
RrEVm035363t1	RrEVm035363	0	0	0	0	0	0	0	0	0	0	0	0	0	0	0	0.36	0.4	100
RrEVm035364t1	RrEVm035364	0	0	0	0	0	0	0	0	0	0.52	0.61	100	0	0	0	0	0	0
RrEVm035365t1	RrEVm035365	0	0	0	0	0	0	0	0	0	0	0	0	0	0	0	0	0	0
RrEVm035365t2	RrEVm035365	0	0	0	0.62	0.71	100	0	0	0	0	0	0	0	0	0	0.86	0.96	100
RrEVm035366t1	RrEVm035366	0	0	0	0	0	0	0.19	0.22	100	0	0	0	0	0	0	0.18	0.2	100
RrEVm035367t1	RrEVm035367	0	0	0	0	0	0	0	0	100	0	0	0	0.86	0.97	100	0	0	0
RrEVm035368t1	RrEVm035368	0	0	0	0.84	0.97	100	2.51	2.86	100	4.81	5.66	100	5.31	5.95	100	14.99	16.66	100
RrEVm035369t1	RrEVm035369	0	0	0	0	0	0	0	0	0	0	0	0	0	0	0	0.34	0.38	100
RrEVm035370t1	RrEVm035370	0	0	0	0.12	0.13	17.13	0	0	0	0	0	0	0.39	0.44	100	0	0	0
RrEVm035370t2	RrEVm035370	0.92	1.07	100	0.56	0.64	82.87	0.09	0.1	44.99	0	0	0	0	0	0	0	0	0
RrEVm035370t3	RrEVm035370	0	0	0	0	0	0	0.1	0.12	55.01	0	0	0	0	0	0	0	0	0
RrEVm035371t1	RrEVm035371	4.37	5.1	100	1.52	1.75	100	1.28	1.46	100	0.51	0.6	100	0.54	0.61	100	3.93	4.37	100
RrEVm035372t1	RrEVm035372	0	0	0	0	0	0	0	0	0	0	0	0	1.33	1.49	100	0	0	0
RrEVm035373t1	RrEVm035373	3.06	3.56	100	0	0	0	0	0	0	0	0	0	0	0	0	0	0	0
RrEVm035374t1	RrEVm035374	0	0	0	0	0	0	0	0	0	0	0	0	0	0	0	0	0	0
RrEVm035374t2	RrEVm035374	0	0	0	0	0	0	0.36	0.41	100	0	0	0	0	0	0	0	0	0
RrEVm035375t1	RrEVm035375	2.1	2.45	100	0	0	0	0	0	0	0	0	0	0	0	0	0	0	0
RrEVm035376t1	RrEVm035376	0.92	1.07	100	0	0	0	0	0	0	0.76	0.89	100	0	0	0	0	0	0
RrEVm035377t1	RrEVm035377	0	0	0	0	0	0	0	0	0	0	0	0	0	0	0	0.68	0.75	100
RrEVm035378t1	RrEVm035378	0	0	0	0.52	0.6	100	1.11	1.27	100	0	0	0	0	0	0	0	0	0
RrEVm035379t1	RrEVm035379	0	0	0	0	0	0	0	0	0	0	0	0	0	0	0	1.69	1.87	100
RrEVm035380t1	RrEVm035380	0.66	0.77	100	0.19	0.22	100	0.53	0.6	100	0	0	0	0	0	0	1.69	1.88	100
RrEVm035381t1	RrEVm035381	0	0	0	0	0	0	0	0	0	0	0	0	1.42	1.59	100	0.66	0.73	100
RrEVm035382t1	RrEVm035382	0	0	0	0	0	0	0	0	0	0	0	0	0	0	0	0	0	0
RrEVm035383t1	RrEVm035383	1.35	1.58	100	0	0	0	0	0	0	0	0	0	0	0	0	0	0	0
RrEVm035384t1	RrEVm035384	0	0	0	0.2	0.23	100	0.35	0.4	100	43.19	50.8	100	30.19	33.81	100	63.89	71	100
RrEVm035385t1	RrEVm035385	10.21	11.9	100	6.18	7.11	100	13.23	15.08	100	4.65	5.48	100	2.22	2.48	100	3.79	4.21	100
RrEVm035386t1	RrEVm035386	0	0	0	0.38	0.43	100	0	0	0	0	0	0	0	0	0	0	0	0
RrEVm035387t1	RrEVm035387	0	0	0	0.76	0.87	100	0.38	0.43	100	0.18	0.21	100	1.29	1.45	100	1.3	1.45	100
RrEVm035388t1	RrEVm035388	0	0	0	0	0	0	0	0	0	0	0	0	0.07	0.07	8.57	0.84	0.93	63.55
RrEVm035388t2	RrEVm035388	0	0	0	0	0	0	0.17	0.2	100	0	0	0	0.71	0.79	91.43	0.48	0.53	36.45
RrEVm035389t1	RrEVm035389	0	0	0	0.36	0.41	100	0.32	0.36	100	0	0	0	0.77	0.86	100	1.06	1.18	100
RrEVm035390t1	RrEVm035390	0	0	0	0	0	0	0.24	0.27	100	0	0	0	0	0	0	0.41	0.46	100
RrEVm035391t1	RrEVm035391	0	0	0	0	0	0	0	0	0	0	0	0	1.34	1.5	100	0	0	0
RrEVm035392t1	RrEVm035392	0	0	0	0	0	0	0.16	0.18	100	0	0	0	0.59	0.66	100	0	0	0
RrEVm035393t1	RrEVm035393	0.11	0.12	100	0	0	0	0	0	0	0	0	0	0	0	100	0	0	0
RrEVm035394t1	RrEVm035394	0	0	0	0.52	0.6	100	0	0	0	0	0	0	0.19	0.21	100	0	0	0
RrEVm035395t1	RrEVm035395	1	1.16	45.43	4.78	5.5	87.38	3.13	3.56	66.9	0.9	1.05	22.91	4.12	4.61	64.43	5.8	6.44	68.9
RrEVm035395t2	RrEVm035395	1.2	1.4	54.57	0.69	0.79	12.62	1.55	1.76	33.1	3.02	3.55	77.09	2.27	2.54	35.57	2.62	2.91	31.1
RrEVm035396t1	RrEVm035396	0	0	0	1	1.15	100	0.15	0.17	100	1.65	1.94	100	0	0	0	0	0	0
RrEVm035397t1	RrEVm035397	1.07	1.24	100	2.88	3.31	100	3.43	3.91	100	0	0	0	0.81	0.9	100	0.54	0.6	100
RrEVm035398t1	RrEVm035398	0	0	0	0	0	0	0	0	0	0	0	0	0.71	0.8	100	0.42	0.47	100
RrEVm035399t1	RrEVm035399	46.46	54.14	100	28.93	33.26	100	25.24	28.77	100	73.29	86.2	100	38.77	43.42	100	60.35	67.06	100
RrEVm035400t1	RrEVm035400	0	0	0	0.17	0.19	100	0	0	0	0	0	0	0	0	0	0	0	0
RrEVm035401t1	RrEVm035401	0	0	0	0	0	0	2.02	2.31	100	0	0	0	0	0	0	0.14	0.16	100
RrEVm035402t1	RrEVm035402	1.47	1.71	100	0	0	0	0	0	0	0	0	0	0	0	0	0	0	0
RrEVm035403t1	RrEVm035403	0	0	0	0	0	0	0	0	0	1.01	1.18	100	0	0	0	0	0	0
RrEVm035404t1	RrEVm035404	0	0	0	0	0	0	0	0	0	0	0	0	0	0	0	0.54	0.6	100
RrEVm035405t1	RrEVm035405	0	0	0	0	0	0	0.79	0.9	100	0	0	0	0	0	0	0.26	0.29	100
RrEVm035406t1	RrEVm035406	0	0	0	0.61	0.7	100	0	0	0	0	0	0	0	0	0	0	0	0
RrEVm035407t1	RrEVm035407	1.87	2.18	100	0	0	0	0	0	0	0	0	0	0	0	0	0	0	0
RrEVm035408t1	RrEVm035408	0.34	0.4	100	0	0	0	0	0	0	1.13	1.32	100	0	0	0	0	0	0
RrEVm035409t1	RrEVm035409	0	0	0	0	0	0	0	0	0	0	0	0	0	0	0	0	0	0
RrEVm035410t1	RrEVm035410	0	0	0	0	0	0	0	0	0	1.3	1.53	100	0	0	0	0.39	0.43	100
RrEVm035411t1	RrEVm035411	3.19	3.72	100	0.01	0.01	100	0.23	0.26	100	2.34	2.75	100	1.57	1.76	100	4.07	4.52	100
RrEVm035412t1	RrEVm035412	0.65	0.75	100	0	0	0	0	0	0	0.53	0.62	100	0	0	0	0.86	0.96	100
RrEVm035413t1	RrEVm035413	0	0	0	0	0	0	1.14	1.31	100	0	0	0	0	0	0	0	0	0
RrEVm035414t1	RrEVm035414	0	0	0	0	0	100	0.03	0.04	100	0	0	0	0	0	0	0	0	0
RrEVm035415t1	RrEVm035415	0	0	0	0.1	0.12	100	0.48	0.54	100	8.13	9.56	100	19.82	22.2	100	2.16	2.4	100
RrEVm035416t1	RrEVm035416	2.6	3.03	100	2.31	2.65	100	0.38	0.43	100	1.76	2.07	100	1.13	1.27	100	1.09	1.22	100
RrEVm035417t1	RrEVm035417	0.16	0.19	100	1	1.15	100	1.5	1.71	100	0	0	0	0	0	0	0.12	0.14	100
RrEVm035418t1	RrEVm035418	0	0	0	0	0	0	0.18	0.21	50	0	0	0	0.37	0.42	50	0	0	0
RrEVm035418t2	RrEVm035418	0	0	0	0	0	0	0.18	0.21	50	0	0	0	0.37	0.42	50	0	0	0
RrEVm035419t1	RrEVm035419	0	0	0	1.41	1.62	100	0.37	0.42	100	0	0	0	0	0	0	0	0	0
RrEVm035420t1	RrEVm035420	3.93	4.59	100	3.61	4.15	100	2.49	2.84	100	1.67	1.97	100	0.91	1.01	100	0	0	100
RrEVm035421t1	RrEVm035421	0	0	0	0	0	0	0	0	0	0	0	0	0.45	0.51	100	0	0	0
RrEVm035422t1	RrEVm035422	0	0	0	0	0	0	0	0	0	1.96	2.31	100	0	0	0	0	0	0
RrEVm035423t1	RrEVm035423	0.46	0.54	100	0.27	0.31	100	0.12	0.13	100	0.34	0.39	100	0.71	0.79	100	0.68	0.76	100
RrEVm035424t1	RrEVm035424	20.37	23.73	100	24.77	28.48	100	21.9	24.96	100	6.73	7.92	100	8.04	9.01	100	9.01	10.01	100
RrEVm035424t2	RrEVm035424	0	0	0	0	0	0	0	0	0	0	0	0	0	0	0	0	0	0
RrEVm035425t1	RrEVm035425	4.9	5.71	100	1.36	1.57	100	1.08	1.23	100	22.95	27	100	23.21	26	100	36.4	40.45	100
RrEVm035426t1	RrEVm035426	0	0	0	0	0	0	0	0	0	0.17	0.2	100	0	0	0	0	0	0
RrEVm035427t1	RrEVm035427	32.68	38.08	100	22.17	25.49	100	13.9	15.85	100	10.59	12.45	100	4.18	4.68	100	5.41	6.01	100
RrEVm035428t1	RrEVm035428	0.59	0.69	100	0.13	0.15	100	0	0	100	0	0	0	0	0	0	0.32	0.36	100
RrEVm035429t1	RrEVm035429	0	0	0	0	0	0	0	0	0	0	0	0	0	0	0	0.23	0.25	100
RrEVm035430t1	RrEVm035430	0	0	0	0	0	0	0	0	0	0.48	0.57	100	0.57	0.63	100	0	0	0
RrEVm035431t1	RrEVm035431	20.91	24.37	100	8.05	9.25	100	8.64	9.85	100	3.39	3.99	100	8.77	9.82	100	7.56	8.4	100
RrEVm035432t1	RrEVm035432	0	0	0	0.27	0.31	100	0	0	0	1.47	1.73	100	0	0	0	0	0	0
RrEVm035433t1	RrEVm035433	0.6	0.7	15.52	0	0	0	0.34	0.39	6.57	0	0	0	0.28	0.32	5.74	0.11	0.12	3.18
RrEVm035433t2	RrEVm035433	3.25	3.79	84.48	3.62	4.16	100	4.82	5.49	93.43	4.21	4.96	100	4.65	5.21	94.26	3.36	3.73	96.82
RrEVm035434t1	RrEVm035434	0	0	0	0.52	0.59	100	0.28	0.32	100	0.16	0.18	100	0.28	0.31	100	0	0	0
RrEVm035435t1	RrEVm035435	0.3	0.35	76.01	3.21	3.69	72.71	0	0	0	0	0	0	1.26	1.41	81.73	0	0	0
RrEVm035435t2	RrEVm035435	0.09	0.11	23.99	1.2	1.38	27.29	1.18	1.34	100	0.24	0.28	100	0.28	0.32	18.27	0.68	0.76	100
RrEVm035436t1	RrEVm035436	0	0	0	0	0	0	0	0	0	0	0	0	0.41	0.46	100	0.11	0.12	100
RrEVm035437t1	RrEVm035437	0	0	0	0	0	0	0	0	0	0	0	0	0	0	0	0	0	0
RrEVm035437t2	RrEVm035437	0	0	0	0	0	0	0	0	0	0	0	0	0.67	0.75	100	0.33	0.36	100
RrEVm035438t1	RrEVm035438	2.54	2.96	100	0	0	0	0	0	0	0	0	0	0	0	0	0	0	0
RrEVm035439t1	RrEVm035439	23.27	27.12	97.17	54.18	62.31	99.76	35.68	40.67	99.88	9.66	11.36	92.91	20.63	23.1	98.03	21.97	24.42	99.32
RrEVm035439t2	RrEVm035439	0.68	0.79	2.83	0.13	0.15	0.24	0.04	0.05	0.12	0.74	0.87	7.09	0.41	0.46	1.97	0.15	0.17	0.68
RrEVm035440t1	RrEVm035440	6.08	7.08	100	10.08	11.59	100	6.42	7.32	100	4.9	5.77	100	6.36	7.12	100	5.05	5.62	100
RrEVm035441t1	RrEVm035441	0.41	0.47	100	0	0	0	0.96	1.09	100	0	0	0	0	0	0	0	0	0
RrEVm035442t1	RrEVm035442	0	0	0	0	0	0	0	0	0	0.45	0.53	100	0	0	0	0	0	0
RrEVm035442t2	RrEVm035442	0	0	0	0	0	0	0.44	0.5	100	0	0	0	0	0	0	0.54	0.6	100
RrEVm035443t1	RrEVm035443	4.94	5.76	78.86	3.01	3.46	46.44	3.26	3.72	45.63	5.2	6.11	81.61	4.99	5.59	42.81	0.64	0.72	11.77
RrEVm035443t2	RrEVm035443	1.32	1.54	21.14	3.47	3.99	53.56	3.89	4.43	54.37	1.17	1.38	18.39	6.66	7.46	57.19	4.83	5.37	88.23
RrEVm035444t1	RrEVm035444	0.26	0.31	100	0	0	0	0	0	0	0	0	0	0.51	0.57	100	0.41	0.46	100
RrEVm035445t1	RrEVm035445	0	0	0	0	0	0	0.73	0.84	100	0.14	0.17	100	0	0	0	0	0	0
RrEVm035446t1	RrEVm035446	0.82	0.95	100	0.12	0.14	100	0	0	0	0	0	0	0	0	0	0.32	0.35	100
RrEVm035447t1	RrEVm035447	6.02	7.01	100	1.94	2.23	52.04	4.22	4.81	100	0.83	0.97	100	0.25	0.27	100	1.48	1.65	50.73
RrEVm035447t2	RrEVm035447	0	0	0	1.78	2.05	47.96	0	0	0	0	0	0	0	0	0	1.44	1.6	49.27
RrEVm035448t1	RrEVm035448	0	0	0	0	0	0	0	0	0	0.28	0.33	100	0	0	0	0.2	0.22	100
RrEVm035449t1	RrEVm035449	0	0	0	0	0	0	0	0	0	0	0	0	0	0	0	0	0	0
RrEVm035450t1	RrEVm035450	0.39	0.45	100	0	0	0	0.71	0.81	100	0	0	0	0	0	0	0	0	0
RrEVm035451t1	RrEVm035451	0.25	0.29	100	0	0	0	0.59	0.67	100	0	0	0	0.12	0.13	100	0.78	0.87	100
RrEVm035452t1	RrEVm035452	0	0	0	0.57	0.66	100	0	0	0	0	0	0	0	0	0	0	0	0
RrEVm035453t1	RrEVm035453	0	0	0	0	0	0	0	0	0	0	0	0	0	0	0	0	0	0
RrEVm035454t1	RrEVm035454	0	0	0	0	0	0	0.85	0.97	100	0	0	0	0	0	0	0	0	0
RrEVm035455t1	RrEVm035455	5.54	6.46	100	4.31	4.96	100	2.9	3.3	100	0.13	0.16	100	1.3	1.45	100	0.96	1.07	100
RrEVm035456t1	RrEVm035456	0	0	0	0	0	0	0.66	0.75	100	0	0	0	0	0	0	0	0	0
RrEVm035457t1	RrEVm035457	30.4	35.42	100	26.94	30.98	100	20.67	23.56	100	15.68	18.45	100	27.19	30.45	100	28.15	31.28	100
RrEVm035458t1	RrEVm035458	57.52	67.03	100	57.08	65.63	100	47.21	53.81	100	122.49	144.07	100	208.23	233.19	100	182.18	202.45	100
RrEVm035459t1	RrEVm035459	0	0	0	0	0	0	0.18	0.21	100	0.25	0.3	100	0.48	0.54	100	3.73	4.14	100
RrEVm035460t1	RrEVm035460	11.76	13.7	100	0	0	0	0	0	0	0	0	0	0	0	0	0.18	0.21	100
RrEVm035461t1	RrEVm035461	0.56	0.65	100	2.3	2.64	100	1.74	1.98	100	0	0	0	1.2	1.35	100	0.88	0.98	100
RrEVm035462t1	RrEVm035462	0	0	0	0.95	1.09	100	0.55	0.63	100	0.26	0.31	100	0.51	0.57	100	0.47	0.52	100
RrEVm035463t1	RrEVm035463	4.58	5.33	100	0	0	0	0	0	0	0.24	0.28	100	0	0	0	0	0	0
RrEVm035464t1	RrEVm035464	0.9	1.05	100	0.1	0.12	100	0.18	0.2	100	0	0	0	0.32	0.36	100	0	0	0
RrEVm035465t1	RrEVm035465	382.7	445.94	100	359.57	413.46	100	345.36	393.64	100	276.75	325.53	100	266	297.88	100	251.96	279.98	100
RrEVm035466t1	RrEVm035466	0	0	0	0	0	0	0.01	0.02	100	2.96	3.48	100	0	0	0	0	0	0
RrEVm035467t1	RrEVm035467	0.11	0.13	100	0.68	0.79	100	0.51	0.58	100	0.35	0.41	100	0.1	0.12	100	0	0	0
RrEVm035468t1	RrEVm035468	0.65	0.76	100	1.08	1.25	100	0.51	0.59	100	0	0	0	1.57	1.76	100	1.47	1.63	100
RrEVm035469t1	RrEVm035469	0	0	0	0	0	0	0	0	0	0.3	0.35	100	1.02	1.15	100	0.19	0.21	100
RrEVm035470t1	RrEVm035470	1.92	2.24	100	0	0	0	0	0	0	0	0	0	0	0	0	0	0	0
RrEVm035471t1	RrEVm035471	0.11	0.12	100	0	0	0	0.34	0.38	100	0.23	0.27	100	1.54	1.73	100	0.68	0.75	100
RrEVm035472t1	RrEVm035472	0	0	0	0.45	0.52	100	0.08	0.09	100	0	0	0	0	0	0	0	0	0
RrEVm035473t1	RrEVm035473	0.4	0.47	100	0	0	0	0.46	0.52	100	0.42	0.5	100	0.42	0.48	100	0.31	0.35	100
RrEVm035474t1	RrEVm035474	0.84	0.98	100	2.65	3.05	100	0.41	0.47	100	1.69	1.99	100	1.51	1.69	100	0.75	0.83	100
RrEVm035475t1	RrEVm035475	0.65	0.76	100	0.43	0.49	100	0	0	0	0.28	0.33	100	0	0	100	0	0	0
RrEVm035476t1	RrEVm035476	0	0	0	0	0	0	0	0	0	0	0	0	0	0	0	0	0	0
RrEVm035477t1	RrEVm035477	0	0	0	0.55	0.63	100	0	0	0	0	0	0	0.2	0.22	100	0.16	0.18	100
RrEVm035478t1	RrEVm035478	0	0	0	0.18	0.21	100	0	0	0	0	0	0	0.19	0.21	100	0	0	0
RrEVm035479t1	RrEVm035479	0	0	0	0	0	0	0	0	0	0.53	0.63	100	0	0	0	0.55	0.62	100
RrEVm035480t1	RrEVm035480	0	0	0	0	0	0	0	0	0	0	0	0	1.2	1.34	56.37	0	0	0
RrEVm035480t2	RrEVm035480	0	0	0	0.16	0.18	100	0.56	0.64	100	0.64	0.76	100	0.93	1.04	43.63	0.85	0.94	100
RrEVm035481t1	RrEVm035481	0.61	0.71	67.22	0	0	0	0	0	0	0	0	0	0	0	0	0	0	0
RrEVm035481t2	RrEVm035481	0.3	0.35	32.78	0	0	0	0	0	0	0	0	0	0	0	0	0	0	0
RrEVm035482t1	RrEVm035482	0	0	0	0	0	0	0	0	0	0	0	0	1.21	1.35	59.73	0	0	0
RrEVm035482t2	RrEVm035482	0	0	0	0	0	0	0	0	0	0.25	0.3	100	0.81	0.91	40.27	0	0	0
RrEVm035483t1	RrEVm035483	5.51	6.43	100	10.98	12.63	100	10.24	11.68	100	4.64	5.46	100	13.92	15.59	100	15.43	17.15	100
RrEVm035484t1	RrEVm035484	0.19	0.23	100	0.35	0.4	100	0.46	0.52	100	2.08	2.44	100	1.87	2.09	100	3.95	4.39	100
RrEVm035485t1	RrEVm035485	0	0	0	0.36	0.42	100	0	0	0	0	0	0	0.7	0.78	100	0	0	0
RrEVm035486t1	RrEVm035486	1.43	1.67	100	1.55	1.78	100	2.09	2.39	100	0.54	0.63	100	0.7	0.79	100	1.53	1.7	100
RrEVm035487t1	RrEVm035487	0.28	0.33	100	0	0	0	0	0	0	0.61	0.72	100	0.18	0.2	100	0.3	0.34	100
RrEVm035488t1	RrEVm035488	0.28	0.33	100	0.85	0.97	100	0	0	0	0.8	0.94	100	0.09	0.1	100	0.22	0.25	100
RrEVm035489t1	RrEVm035489	0.09	0.11	100	0	0	0	0	0	0	0.61	0.71	100	0.36	0.41	100	0.08	0.08	100
RrEVm035490t1	RrEVm035490	2.26	2.63	100	0	0	0	0	0	0	0	0	0	0	0	0	0	0	0
RrEVm035491t1	RrEVm035491	1.72	2.01	100	0.17	0.19	100	0	0	0	0.68	0.8	100	0.53	0.59	100	0.37	0.41	100
RrEVm035492t1	RrEVm035492	0.13	0.15	100	0	0	100	0	0	0	0	0	0	0	0	0	0	0	0
RrEVm035493t1	RrEVm035493	0	0	0	0.44	0.51	100	0	0	0	0	0	0	0	0	0	0	0	0
RrEVm035494t1	RrEVm035494	2.21	2.58	100	1.76	2.03	100	0.58	0.66	100	0	0	0	0	0	0	0	0	0
RrEVm035495t1	RrEVm035495	1.42	1.66	63.47	0.78	0.9	69.37	0.41	0.47	28.09	0.2	0.23	100	0.63	0.7	66.2	0	0	0
RrEVm035495t2	RrEVm035495	0.82	0.95	36.53	0.34	0.4	30.63	1.06	1.21	71.91	0	0	0	0.32	0.36	33.8	0.22	0.24	100
RrEVm035496t1	RrEVm035496	0.92	1.07	100	0	0	0	1.52	1.73	100	1.08	1.27	100	1.15	1.29	100	2.88	3.2	100
RrEVm035497t1	RrEVm035497	1.09	1.27	77.15	0.66	0.76	25.06	0.26	0.29	7.51	0.19	0.22	25.63	0.22	0.25	13.86	0.46	0.51	100
RrEVm035497t2	RrEVm035497	0.32	0.38	22.85	1.98	2.28	74.94	3.15	3.59	92.49	0.55	0.65	74.37	1.38	1.55	86.14	0	0	0
RrEVm035498t1	RrEVm035498	0.74	0.86	100	0	0	0	0.65	0.75	100	0	0	0	1.25	1.4	100	0.67	0.74	100
RrEVm035499t1	RrEVm035499	1.32	1.53	100	0.34	0.39	100	2.13	2.43	100	2.51	2.96	100	2.47	2.77	100	0.83	0.93	100
RrEVm035500t1	RrEVm035500	0	0	0	0.32	0.37	100	0.42	0.48	100	0.29	0.34	100	0.26	0.29	100	0.93	1.04	100
RrEVm035501t1	RrEVm035501	0	0	0	0	0	0	0	0	0	1.76	2.06	14.07	6.25	7	19.32	3.86	4.29	20.98
RrEVm035501t2	RrEVm035501	0	0	0	0	0	0	0	0	0	3.79	4.46	30.4	13.64	15.27	42.16	2.33	2.58	12.64
RrEVm035501t3	RrEVm035501	0	0	0	0	0	0	0	0	0	6.93	8.15	55.53	12.46	13.96	38.52	12.21	13.57	66.38
RrEVm035502t1	RrEVm035502	0.85	0.99	100	0.26	0.3	100	0.98	1.12	100	0.77	0.9	100	0.23	0.26	100	0.51	0.57	100
RrEVm035503t1	RrEVm035503	0.47	0.55	100	0.73	0.84	100	0.1	0.11	100	0.03	0.04	100	0.08	0.09	100	0.28	0.31	100
RrEVm035504t1	RrEVm035504	0.99	1.15	100	1.42	1.64	100	2.55	2.91	100	0.19	0.23	100	0.96	1.07	100	1.54	1.71	100
RrEVm035505t1	RrEVm035505	1.99	2.32	100	3.94	4.53	100	2.6	2.96	100	2.41	2.83	100	1.93	2.16	100	4.41	4.9	100
RrEVm035506t1	RrEVm035506	0	0	0	1.42	1.64	100	1.13	1.29	100	0	0	0	1.48	1.66	100	0.07	0.08	100
RrEVm035507t1	RrEVm035507	1.12	1.3	100	0.47	0.54	100	0.48	0.54	100	0	0	0	0.25	0.28	100	0.63	0.7	100
RrEVm035508t1	RrEVm035508	0	0	0	0.63	0.73	100	0	0	0	0.19	0.22	100	0	0	0	0.14	0.16	100
RrEVm035509t1	RrEVm035509	0.35	0.41	100	0	0	0	0.62	0.71	100	0.65	0.77	100	0.17	0.19	100	1.55	1.72	100
RrEVm035510t1	RrEVm035510	0.87	1.01	100	1.51	1.73	100	0.76	0.86	100	0.93	1.1	100	0.34	0.38	100	0.84	0.94	100
RrEVm035511t1	RrEVm035511	0.66	0.77	100	1.45	1.66	100	0.91	1.04	100	1.06	1.25	100	0.88	0.99	100	2.33	2.58	100
RrEVm035512t1	RrEVm035512	0	0	0	0.08	0.09	100	0.91	1.04	100	0	0	0	0	0	0	0	0	0
RrEVm035513t1	RrEVm035513	0.85	0.99	100	0	0	0	0	0	0	0.36	0.43	100	0	0	0	0.48	0.53	100
RrEVm035514t1	RrEVm035514	0.88	1.03	100	0.49	0.57	100	0.08	0.1	100	0.43	0.51	100	0	0	0	0.08	0.08	100
RrEVm035515t1	RrEVm035515	1.29	1.5	44.58	0	0	0	0	0	0	0	0	0	0	0	0	0	0	0
RrEVm035515t2	RrEVm035515	1.6	1.87	55.42	0	0	0	0	0	0	0	0	0	0	0	0	0	0	0
RrEVm035516t1	RrEVm035516	7.87	9.17	100	13.49	15.51	100	10	11.4	100	7.59	8.93	100	14.11	15.8	100	16.61	18.46	100
RrEVm035517t1	RrEVm035517	6.2	7.22	89.75	9.48	10.9	83.13	8.27	9.43	86.99	199.03	234.11	83.31	165.63	185.48	80.05	202.86	225.42	81.2
RrEVm035517t2	RrEVm035517	0.71	0.82	10.25	1.92	2.21	16.87	1.24	1.41	13.01	39.87	46.89	16.69	41.28	46.22	19.95	46.98	52.21	18.8
RrEVm035518t1	RrEVm035518	6.44	7.51	59.45	12.64	14.53	77.44	6.17	7.03	50.48	9.1	10.71	74.59	19.06	21.35	81.39	10.39	11.55	59.06
RrEVm035518t2	RrEVm035518	4.39	5.12	40.55	3.68	4.23	22.56	6.05	6.9	49.52	3.1	3.65	25.41	4.36	4.88	18.61	7.2	8.01	40.94
RrEVm035519t1	RrEVm035519	1.45	1.68	100	1.54	1.78	100	2.48	2.83	100	0.95	1.11	100	1.48	1.66	100	1.51	1.67	100
RrEVm035520t1	RrEVm035520	0.46	0.54	100	0.66	0.76	100	0.41	0.46	100	4.31	5.07	100	2.01	2.25	100	6.96	7.74	100
RrEVm035521t1	RrEVm035521	0	0	0	0.36	0.41	100	0	0	0	0	0	0	0.33	0.36	100	0	0	0
RrEVm035522t1	RrEVm035522	1.93	2.25	100	0.44	0.51	100	1.02	1.16	100	0	0	0	1.02	1.14	100	0.14	0.15	100
RrEVm035523t1	RrEVm035523	0.31	0.37	100	0.14	0.17	100	0.5	0.57	100	0	0	0	0	0	0	0.26	0.29	100
RrEVm035524t1	RrEVm035524	0.95	1.1	100	0.29	0.33	100	0.81	0.93	100	0.17	0.2	100	0.38	0.43	100	0.45	0.5	100
RrEVm035525t1	RrEVm035525	0	0	0	0.62	0.71	100	0.38	0.43	100	0.17	0.2	100	0	0	0	0	0	0
RrEVm035525t2	RrEVm035525	0	0	0	0	0	0	0	0	0	0	0	0	0	0	0	0	0	0
RrEVm035526t1	RrEVm035526	1.3	1.51	100	1.12	1.29	100	0.38	0.43	100	0.8	0.94	100	0	0	0	0.77	0.85	100
RrEVm035527t1	RrEVm035527	0	0	0	0	0	0	0	0	0	1.83	2.15	8.85	1.47	1.64	8.14	1.18	1.31	5.65
RrEVm035527t2	RrEVm035527	1.43	1.66	100	2	2.3	100	2.56	2.92	100	18.84	22.16	91.15	16.56	18.54	91.86	19.65	21.84	94.35
RrEVm035528t1	RrEVm035528	0	0	0	0.17	0.19	100	0	0	0	0	0	0	0.22	0.25	100	1.34	1.49	100
RrEVm035529t1	RrEVm035529	0	0	0	4.38	5.03	100	13.99	15.94	100	7.44	8.75	100	14.88	16.66	100	30.94	34.38	100
RrEVm035530t1	RrEVm035530	0.19	0.22	17.63	0.9	1.04	100	0.36	0.41	75.05	0	0	0	1.1	1.23	58.06	0	0	0
RrEVm035530t2	RrEVm035530	0	0	0	0	0	0	0	0	0	0.2	0.24	13.19	0.29	0.32	15.03	0.31	0.35	39.61
RrEVm035530t3	RrEVm035530	0.89	1.04	82.37	0	0	0	0	0	0	0.38	0.45	24.83	0.33	0.37	17.46	0	0	0
RrEVm035530t4	RrEVm035530	0	0	0	0	0	0	0.12	0.14	24.95	0.95	1.12	61.98	0.18	0.2	9.45	0.48	0.53	60.39
RrEVm035531t1	RrEVm035531	0.12	0.14	100	0.07	0.08	100	0.14	0.16	100	0.87	1.03	100	0.67	0.75	100	0.1	0.11	100
RrEVm035532t1	RrEVm035532	0	0	0	0.33	0.38	100	1.77	2.01	100	1.77	2.08	100	0	0	0	0.63	0.7	100
RrEVm035533t1	RrEVm035533	0	0	0	0	0	0	0	0	0	0	0	0	0	0	0	0	0	0
RrEVm035534t1	RrEVm035534	4.45	5.19	100	4.5	5.17	100	2.65	3.02	100	9.51	11.18	100	13.57	15.19	100	15.91	17.68	100
RrEVm035535t1	RrEVm035535	51.1	59.54	100	44.97	51.71	100	31.51	35.92	100	9.48	11.15	100	11.63	13.02	100	12.12	13.47	100
RrEVm035536t1	RrEVm035536	32.48	37.85	98.29	18.6	21.39	96.5	23.61	26.9	99.32	11.27	13.25	100	9.9	11.08	97.69	6.66	7.4	96.04
RrEVm035536t2	RrEVm035536	0.56	0.66	1.71	0.67	0.77	3.5	0.16	0.18	0.68	0	0	0	0.23	0.26	2.31	0.27	0.3	3.96
RrEVm035537t1	RrEVm035537	0.57	0.66	100	0	0	0	0.57	0.65	100	0	0	0	0.9	1.01	100	0	0	0
RrEVm035538t1	RrEVm035538	9.92	11.56	100	11.16	12.84	100	11.78	13.43	100	10.21	12.01	100	18.2	20.38	100	12.15	13.51	100
RrEVm035539t1	RrEVm035539	0	0	0	0.28	0.32	12.96	0	0	0	0.15	0.18	100	0	0	0	0	0	0
RrEVm035539t2	RrEVm035539	0.23	0.26	100	1.88	2.16	87.04	1.08	1.24	100	0	0	0	0	0	0	0	0	0
RrEVm035540t1	RrEVm035540	10.6	12.35	100	6.24	7.17	100	4.8	5.48	100	2.41	2.84	100	3.2	3.58	100	5.02	5.58	100
RrEVm035541t1	RrEVm035541	0.49	0.58	100	0.19	0.22	100	0	0	0	0	0	0	0	0	0	0	0	0
RrEVm035542t1	RrEVm035542	0.75	0.88	100	0	0	0	0.49	0.56	100	0	0	0	0	0	0	0.4	0.44	100
RrEVm035543t1	RrEVm035543	63.94	74.51	100	67.81	77.97	100	52.29	59.6	100	23.59	27.75	100	24.24	27.15	100	21.16	23.51	100
RrEVm035544t1	RrEVm035544	0.14	0.16	100	0.38	0.44	68.12	0.6	0.69	100	1	1.17	76.47	0	0	0	2.02	2.25	79.19
RrEVm035544t2	RrEVm035544	0	0	0	0.18	0.21	31.88	0	0	0	0.31	0.36	23.53	0.14	0.15	10.86	0	0	0
RrEVm035544t3	RrEVm035544	0	0	0	0	0	0	0	0	0	0	0	0	1.12	1.25	89.14	0.53	0.59	20.81
RrEVm035545t1	RrEVm035545	0.21	0.25	100	0	0	0	0	0	0	0	0	0	0	0	0	1.25	1.39	100
RrEVm035546t1	RrEVm035546	0.63	0.74	100	2.45	2.82	100	2.74	3.13	100	0.87	1.02	100	2.52	2.82	100	7.69	8.54	100
RrEVm035547t1	RrEVm035547	0.95	1.11	100	0	0	0	0	0	0	0	0	0	0.2	0.22	100	0	0	0
RrEVm035548t1	RrEVm035548	0.27	0.31	100	0	0	0	0	0	0	0.43	0.51	100	0	0	0	0	0	0
RrEVm035549t1	RrEVm035549	1.52	1.77	89.49	2.52	2.9	94.26	0.86	0.98	100	0.65	0.77	100	1.07	1.19	69.7	1.78	1.98	94.13
RrEVm035549t2	RrEVm035549	0.18	0.21	10.51	0.15	0.18	5.74	0	0	0	0	0	0	0.46	0.52	30.3	0.11	0.12	5.87
RrEVm035550t1	RrEVm035550	0	0	0	0.24	0.28	100	0	0	0	0.42	0.5	100	1.54	1.72	100	1.08	1.2	100
RrEVm035551t1	RrEVm035551	0	0	0	3.21	3.69	100	22.66	25.82	100	39.03	45.91	100	109.06	122.13	100	293.94	326.63	100
RrEVm035552t1	RrEVm035552	0	0	0	0	0	0	0.13	0.15	100	0	0	0	0	0	0	0	0	0
RrEVm035553t1	RrEVm035553	0	0	0	1.88	2.16	100	2.42	2.76	75.75	0	0	0	0.13	0.14	100	0	0	0
RrEVm035553t2	RrEVm035553	0	0	0	0	0	0	0.77	0.88	24.25	0	0	0	0	0	0	0	0	0
RrEVm035554t1	RrEVm035554	0	0	0	0	0	0	0.21	0.24	100	0.84	0.99	100	0.13	0.14	100	0	0	0
RrEVm035555t1	RrEVm035555	0	0	0	0.69	0.8	100	0.15	0.17	100	0	0	0	0	0	0	0	0	0
RrEVm035556t1	RrEVm035556	0	0	0	0.24	0.27	100	0.25	0.29	100	0.2	0.24	100	0	0	0	0.11	0.12	100
RrEVm035557t1	RrEVm035557	0.92	1.07	100	0.42	0.49	100	0.26	0.3	100	0	0	0	0.26	0.29	100	0	0	0
RrEVm035558t1	RrEVm035558	0	0	0	0	0	0	0.31	0.36	100	0	0	0	0	0	0	0	0	0
RrEVm035559t1	RrEVm035559	1.19	1.39	100	0.24	0.27	100	0.55	0.63	100	1.13	1.33	100	0	0	0	1.28	1.42	100
RrEVm035560t1	RrEVm035560	0	0	0	0.09	0.1	100	0.26	0.3	100	0.36	0.43	100	0	0	0	0	0	0
RrEVm035561t1	RrEVm035561	0	0	0	0	0	0	0	0	0	0	0	0	0	0	0	0.37	0.41	100
RrEVm035562t1	RrEVm035562	0.25	0.29	66.61	0.25	0.29	32.15	0	0	0	0.71	0.83	64.18	0.3	0.33	18.6	0.35	0.39	30.03
RrEVm035562t2	RrEVm035562	0	0	0	0.27	0.31	33.86	0	0	0	0.4	0.47	35.82	0.82	0.92	51.54	0.55	0.61	47.41
RrEVm035562t3	RrEVm035562	0.13	0.15	33.39	0.27	0.31	33.98	0.3	0.34	100	0	0	0	0.47	0.53	29.86	0.26	0.29	22.57
RrEVm035563t1	RrEVm035563	0.84	0.98	100	1.23	1.41	100	1.97	2.24	100	2.75	3.23	100	0.77	0.86	100	1.91	2.12	100
RrEVm035564t1	RrEVm035564	7.65	8.91	15.51	6.99	8.03	14.81	2.41	2.74	8.38	13.71	16.13	13.73	12.55	14.06	17.33	3.82	4.25	12.68
RrEVm035564t2	RrEVm035564	41.65	48.53	84.49	40.18	46.2	85.19	26.31	29.98	91.62	86.19	101.38	86.27	59.86	67.04	82.67	26.34	29.27	87.32
RrEVm035565t1	RrEVm035565	0.06	0.07	100	0	0	0	0	0	0	0.11	0.13	100	0.32	0.36	100	0.21	0.24	100
RrEVm035566t1	RrEVm035566	0	0	0	0	0	0	0.12	0.14	100	0	0	0	0	0	0	0	0	0
RrEVm035567t1	RrEVm035567	4.43	5.16	68	6.19	7.12	72.53	5.18	5.9	81.52	220.86	259.79	84.08	243.26	272.41	77.74	221.13	245.73	80.07
RrEVm035567t2	RrEVm035567	2.08	2.43	32	2.34	2.7	27.47	1.17	1.34	18.48	41.83	49.2	15.92	69.67	78.02	22.26	55.05	61.17	19.93
RrEVm035568t1	RrEVm035568	0	0	0	0.5	0.57	100	0	0	0	0	0	0	0.29	0.33	100	0.2	0.22	100
RrEVm035569t1	RrEVm035569	0.06	0.07	100	0	0	0	0	0	0	0.39	0.46	100	0.3	0.34	100	0.56	0.62	100
RrEVm035570t1	RrEVm035570	14.46	16.85	34.06	16.45	18.91	24.84	9.21	10.49	20.1	9.56	11.25	24.43	18.48	20.69	20.78	13.82	15.35	14.97
RrEVm035570t2	RrEVm035570	9.24	10.77	21.78	18.25	20.99	27.56	13.45	15.33	29.37	7.31	8.6	18.68	19.5	21.84	21.93	26.1	29	28.28
RrEVm035570t3	RrEVm035570	1.96	2.29	4.62	0.38	0.43	0.57	0.67	0.77	1.47	0.71	0.83	1.81	1.15	1.28	1.29	0.56	0.63	0.61
RrEVm035570t4	RrEVm035570	1.94	2.26	4.58	7.45	8.57	11.26	3.14	3.58	6.86	2.45	2.89	6.27	4.05	4.54	4.56	2.48	2.75	2.68
RrEVm035570t5	RrEVm035570	14.84	17.3	34.96	23.68	27.23	35.77	19.33	22.03	42.2	19.11	22.48	48.82	45.74	51.22	51.43	49.34	54.82	53.46
RrEVm035571t1	RrEVm035571	0.62	0.72	100	1.21	1.39	100	0.14	0.16	100	3.31	3.89	100	3.36	3.76	100	1.97	2.19	100
RrEVm035572t1	RrEVm035572	0.25	0.29	100	0.11	0.12	100	0.42	0.48	100	0	0	0	0.22	0.24	100	0	0	0
RrEVm035573t1	RrEVm035573	0	0	0	0	0	0	0	0	0	0.17	0.2	100	1.39	1.56	100	0.37	0.41	100
RrEVm035574t1	RrEVm035574	0	0	0	0.44	0.5	100	0	0	0	0.69	0.81	100	0.73	0.82	100	0.54	0.6	100
RrEVm035575t1	RrEVm035575	1.48	1.73	100	1.23	1.41	100	1.71	1.95	100	0.53	0.62	100	2.06	2.3	100	2.22	2.47	100
RrEVm035576t1	RrEVm035576	64.45	75.1	100	65.06	74.81	100	72.58	82.72	100	109.22	128.47	100	144.28	161.57	100	137.8	153.13	100
RrEVm035577t1	RrEVm035577	0	0	0	0	0	0	0	0	0	0.22	0.26	100	1.35	1.51	100	0.59	0.66	100
RrEVm035578t1	RrEVm035578	0	0	0	0	0	0	0.02	0.02	2.03	0.17	0.2	71.37	0.08	0.09	75.67	0	0	0
RrEVm035578t2	RrEVm035578	0.64	0.74	58	0.57	0.66	60.73	0.83	0.94	80.37	0	0	0	0	0	0	0.4	0.45	100
RrEVm035578t3	RrEVm035578	0.46	0.54	42	0.37	0.43	39.27	0.18	0.21	17.6	0.07	0.08	28.63	0.03	0.03	24.33	0	0	0
RrEVm035579t1	RrEVm035579	2.12	2.48	100	2.38	2.74	100	1.71	1.95	100	1.54	1.82	100	2.23	2.49	100	0.96	1.07	100
RrEVm035580t1	RrEVm035580	0.4	0.46	87.94	0.45	0.52	72.05	0.6	0.69	74.91	1.16	1.37	86.32	0.23	0.26	100	0.27	0.3	100
RrEVm035580t2	RrEVm035580	0.05	0.06	12.06	0.18	0.2	27.95	0.2	0.23	25.09	0.18	0.22	13.68	0	0	0	0	0	0
RrEVm035581t1	RrEVm035581	0	0	0	0	0	0	0	0	0	0.57	0.67	100	0	0	0	0.18	0.2	100
RrEVm035582t1	RrEVm035582	252.41	294.12	100	281.45	323.63	100	267.59	305	100	327.34	385.03	100	334.46	374.54	100	327.49	363.91	100
RrEVm035583t1	RrEVm035583	0	0	0	0.66	0.76	100	0.48	0.55	100	0	0	0	0	0	0	0	0	0
RrEVm035584t1	RrEVm035584	0	0	0	0.44	0.5	100	0.75	0.85	100	2.31	2.72	100	0.56	0.63	100	1.27	1.41	100
RrEVm035585t1	RrEVm035585	0	0	0	0.1	0.11	100	0.17	0.19	100	0	0	0	0.58	0.64	100	0.13	0.15	100
RrEVm035586t1	RrEVm035586	0	0	100	0	0	0	0.12	0.13	100	0	0	0	0	0	0	0	0	0
RrEVm035587t1	RrEVm035587	1.05	1.22	100	0.23	0.27	100	0.1	0.12	100	0.67	0.79	100	1.5	1.68	100	1.16	1.29	100
RrEVm035588t1	RrEVm035588	1	1.16	100	0	0	0	0	0	0	0.24	0.28	100	0	0	0	0	0	0
RrEVm035589t1	RrEVm035589	3.92	4.56	100	3.27	3.76	100	2.32	2.65	100	3.54	4.17	100	6.91	7.74	100	3.17	3.53	100
RrEVm035590t1	RrEVm035590	0	0	0	0.34	0.4	100	0	0	0	0.17	0.2	100	0	0	0	0.09	0.1	100
RrEVm035591t1	RrEVm035591	0.38	0.45	100	0	0	0	0	0	100	0	0	0	0	0	0	0	0	0
RrEVm035592t1	RrEVm035592	0.33	0.39	24.9	2.63	3.03	82.65	2.49	2.83	85.51	2.5	2.95	72.47	2.9	3.24	72.26	2.81	3.13	77.82
RrEVm035592t2	RrEVm035592	1	1.17	75.1	0.55	0.64	17.35	0.42	0.48	14.49	0.95	1.12	27.53	1.11	1.25	27.74	0.8	0.89	22.18
RrEVm035593t1	RrEVm035593	0.15	0.18	100	0.24	0.27	100	0.61	0.69	100	0.21	0.25	100	1.15	1.28	100	0.21	0.24	100
RrEVm035594t1	RrEVm035594	0.15	0.18	100	0	0	0	0.33	0.38	100	0	0	0	0.3	0.34	100	0.26	0.29	100
RrEVm035595t1	RrEVm035595	184.38	214.85	100	230.15	264.64	100	214.17	244.1	100	458.03	538.76	100	414.29	463.94	100	291.05	323.42	100
RrEVm035596t1	RrEVm035596	0	0	0	0	0	0	0.39	0.44	100	0.2	0.24	100	0.14	0.16	100	0	0	0
RrEVm035597t1	RrEVm035597	0	0	0	1.41	1.62	100	0.7	0.8	100	0.26	0.3	100	0.62	0.7	100	0.41	0.46	100
RrEVm035598t1	RrEVm035598	0.11	0.13	3.53	0.11	0.13	50.15	0.08	0.1	10.58	0	0	0	0.4	0.45	57.28	0.74	0.82	39.16
RrEVm035598t2	RrEVm035598	3.08	3.59	96.47	0.11	0.13	49.85	0.71	0.81	89.42	0.75	0.88	100	0.3	0.34	42.72	1.15	1.28	60.84
RrEVm035599t1	RrEVm035599	0.29	0.34	100	0.04	0.04	100	0	0	0	0	0	0	0	0	0	0	0	0
RrEVm035600t1	RrEVm035600	6.49	7.57	100	7.58	8.72	100	4.82	5.49	100	9.6	11.29	100	10.35	11.59	100	8.79	9.77	100
RrEVm035601t1	RrEVm035601	0	0	0	0	0	0	0.11	0.13	100	0.39	0.46	100	0.23	0.26	100	0.24	0.27	100
RrEVm035602t1	RrEVm035602	5.41	6.31	33.49	5.22	6	26.05	6.37	7.26	33.86	3.85	4.52	46.29	6.71	7.51	37.46	2.95	3.28	30.6
RrEVm035602t2	RrEVm035602	10.75	12.52	66.51	14.81	17.03	73.95	12.44	14.18	66.14	4.46	5.25	53.71	11.2	12.54	62.54	6.69	7.43	69.4
RrEVm035603t1	RrEVm035603	10.3	12	100	11.14	12.81	100	9.36	10.67	100	7.76	9.13	100	7.86	8.8	100	8.45	9.39	100
RrEVm035604t1	RrEVm035604	0	0	0	0.14	0.16	100	0	0	0	0.33	0.39	100	0	0	0	0.44	0.49	100
RrEVm035605t1	RrEVm035605	0	0	0	0.08	0.1	100	0.18	0.21	100	1.2	1.41	100	0.54	0.6	100	0.89	0.99	100
RrEVm035606t1	RrEVm035606	2.54	2.96	100	4.91	5.64	100	4.34	4.95	100	122.76	144.39	100	219.82	246.17	100	224.16	249.09	100
RrEVm035607t1	RrEVm035607	0.35	0.41	100	0.79	0.91	100	1.56	1.78	100	6.97	8.19	100	7.93	8.87	100	21.4	23.78	100
RrEVm035608t1	RrEVm035608	0	0	0	1.12	1.29	100	0.35	0.4	100	0	0	0	2.05	2.3	100	2	2.22	100
RrEVm035609t1	RrEVm035609	0.69	0.81	100	0.94	1.08	100	0.59	0.68	100	3.13	3.68	100	2.07	2.32	100	5.8	6.44	100
RrEVm035610t1	RrEVm035610	0.84	0.98	100	0.08	0.1	100	0	0	0	0.14	0.16	100	0.09	0.1	100	0.79	0.88	100
RrEVm035611t1	RrEVm035611	2.07	2.41	100	2.74	3.15	100	2.28	2.59	100	0.26	0.31	100	1.44	1.62	100	0.89	0.99	100
RrEVm035612t1	RrEVm035612	0	0	0	0.28	0.32	100	0.3	0.35	100	0.44	0.52	100	0.08	0.09	100	0	0	0
RrEVm035613t1	RrEVm035613	0	0	0	0.32	0.36	100	0.14	0.15	100	0.09	0.11	100	0.65	0.73	100	0.87	0.96	100
RrEVm035614t1	RrEVm035614	0.26	0.3	4.01	1.08	1.24	14.43	0.89	1.02	14.57	3.29	3.87	50.62	0.62	0.7	9.91	0.96	1.07	18.15
RrEVm035614t2	RrEVm035614	4.39	5.11	67.69	3.8	4.36	50.78	3.47	3.96	56.61	2.12	2.49	32.64	3.68	4.12	58.43	2.51	2.79	47.14
RrEVm035614t3	RrEVm035614	1.83	2.14	28.29	2.6	2.99	34.79	1.77	2.02	28.82	1.09	1.28	16.74	1.99	2.23	31.66	1.85	2.05	34.71
RrEVm035615t1	RrEVm035615	0	0	0	0.39	0.45	100	0	0	0	0	0	0	0.12	0.13	100	0.13	0.14	100
RrEVm035616t1	RrEVm035616	0	0	0	0	0	0	0	0	100	0	0	0	0	0	0	0	0	0
RrEVm035617t1	RrEVm035617	0	0	100	0	0	0	1.18	1.34	100	0.66	0.77	100	1.87	2.1	100	0.16	0.17	100
RrEVm035618t1	RrEVm035618	1.42	1.65	100	0.38	0.44	100	0.75	0.86	100	4.25	5	100	3.75	4.2	100	7.85	8.72	100
RrEVm035619t1	RrEVm035619	4.82	5.62	100	3.93	4.52	100	4.63	5.28	100	10.72	12.61	100	11.97	13.4	100	8.12	9.03	100
RrEVm035620t1	RrEVm035620	0.41	0.48	100	0.23	0.26	100	0.1	0.11	100	0	0	0	0.61	0.68	100	0.44	0.49	100
RrEVm035621t1	RrEVm035621	0	0	0	0.4	0.46	72.82	0.2	0.22	17.78	0	0	0	0.23	0.26	100	0	0	0
RrEVm035621t2	RrEVm035621	0.83	0.97	100	0.15	0.17	27.18	0.9	1.03	82.22	0	0	0	0	0	0	0.84	0.93	100
RrEVm035622t1	RrEVm035622	0	0	0	0.36	0.41	100	0.28	0.31	100	0	0	0	0	0	0	0.13	0.15	100
RrEVm035623t1	RrEVm035623	5.56	6.48	100	2.56	2.94	100	3.66	4.17	100	3.25	3.82	100	3.46	3.87	100	2.2	2.44	100
RrEVm035624t1	RrEVm035624	1.12	1.31	100	0.48	0.55	100	0.31	0.35	100	0.25	0.29	100	0.33	0.37	100	0.5	0.55	100
RrEVm035625t1	RrEVm035625	0.79	0.93	100	5.33	6.12	100	2.38	2.72	100	2.24	2.64	100	2.09	2.34	100	1.92	2.13	100
RrEVm035626t1	RrEVm035626	5.46	6.36	100	13.22	15.2	100	7.06	8.04	100	132.25	155.56	100	190.7	213.55	100	169.2	188.02	100
RrEVm035627t1	RrEVm035627	2.8	3.26	100	1.66	1.9	100	2.18	2.49	100	0	0	0	0.47	0.53	100	0.35	0.39	100
RrEVm035628t1	RrEVm035628	1.74	2.03	100	0.78	0.9	100	0.74	0.85	100	1.13	1.32	100	0.25	0.28	100	0.51	0.57	100
RrEVm035629t1	RrEVm035629	0.57	0.67	47.21	0.1	0.12	10.37	0	0	0	0	0	0	0.2	0.22	2.8	0	0	0
RrEVm035629t2	RrEVm035629	0.64	0.74	52.79	0.87	1	89.63	0.5	0.57	100	4.09	4.82	100	6.84	7.66	97.2	7.69	8.55	100
RrEVm035630t1	RrEVm035630	0.52	0.6	100	0.22	0.25	100	0.91	1.03	100	0.3	0.35	100	0.22	0.25	100	0.68	0.76	100
RrEVm035631t1	RrEVm035631	6.13	7.14	100	12.44	14.3	100	14.33	16.33	100	75.55	88.86	100	88.28	98.86	100	103.37	114.86	100
RrEVm035632t1	RrEVm035632	3.41	3.98	100	1.26	1.45	100	4.64	5.29	100	5.22	6.14	100	5.67	6.35	100	14.19	15.77	100
RrEVm035633t1	RrEVm035633	2.01	2.34	100	3.21	3.69	100	2.03	2.32	100	1.34	1.58	100	1.41	1.58	100	0.58	0.65	100
RrEVm035634t1	RrEVm035634	0	0	100	0	0	0	0.12	0.14	100	0.57	0.67	100	0.44	0.49	100	0.54	0.6	100
RrEVm035635t1	RrEVm035635	0.7	0.82	100	0.35	0.41	100	0.31	0.36	100	0.56	0.66	100	0.16	0.17	100	0.25	0.27	100
RrEVm035636t1	RrEVm035636	0.53	0.61	100	1.35	1.56	100	0.64	0.73	100	0.03	0.03	100	0	0	0	0	0	0
RrEVm035637t1	RrEVm035637	0.99	1.15	82.52	0.2	0.22	100	0.29	0.33	16.57	1.56	1.83	100	0.35	0.39	48.03	2.02	2.24	92.01
RrEVm035637t2	RrEVm035637	0.21	0.24	17.48	0	0	0	1.46	1.67	83.43	0	0	0	0.38	0.42	51.97	0.18	0.19	7.99
RrEVm035638t1	RrEVm035638	0.04	0.05	0.21	0.24	0.27	1.81	0.22	0.25	0.95	0.73	0.86	14.66	0.97	1.08	29.73	0.53	0.59	11.27
RrEVm035638t2	RrEVm035638	19.87	23.16	99.79	12.79	14.71	98.19	22.62	25.78	99.05	4.27	5.02	85.34	2.29	2.56	70.27	4.2	4.67	88.73
RrEVm035639t1	RrEVm035639	0	0	0	0.32	0.37	100	0.12	0.14	100	0	0	0	0	0	0	0.36	0.4	100
RrEVm035640t1	RrEVm035640	0.1	0.12	100	0.07	0.08	100	0.29	0.33	100	0.11	0.13	100	0.25	0.28	100	0	0	0
RrEVm035641t1	RrEVm035641	0.23	0.27	100	0.22	0.25	100	0.11	0.12	100	0.38	0.45	100	0.59	0.66	100	0.6	0.66	100
RrEVm035642t1	RrEVm035642	15.88	18.5	100	12.67	14.57	100	18.27	20.83	100	26.24	30.86	100	37.29	41.76	100	39.66	44.07	100
RrEVm035643t1	RrEVm035643	0.48	0.56	100	0.18	0.21	100	0.52	0.6	100	0	0	0	0.1	0.11	100	0	0	0
RrEVm035644t1	RrEVm035644	2.63	3.07	100	6.1	7.02	100	3.99	4.54	100	11.34	13.34	100	29.37	32.9	100	34.46	38.29	100
RrEVm035645t1	RrEVm035645	6.81	7.93	100	8.93	10.26	100	4.21	4.8	100	8.29	9.76	100	8.06	9.03	100	3.43	3.81	100
RrEVm035646t1	RrEVm035646	1.17	1.36	100	2.95	3.39	100	0.42	0.47	100	0.35	0.41	100	0.75	0.84	100	0.18	0.2	100
RrEVm035647t1	RrEVm035647	7.25	8.45	100	7.87	9.05	100	6.31	7.19	100	1.54	1.82	100	0.72	0.81	100	0.88	0.97	100
RrEVm035648t1	RrEVm035648	0.9	1.05	100	0.25	0.29	100	0.18	0.21	100	0.36	0.43	100	0.39	0.44	100	0.35	0.39	100
RrEVm035649t1	RrEVm035649	0.07	0.08	100	0.21	0.24	100	0.08	0.09	100	0.28	0.32	100	0.8	0.89	100	1.4	1.55	100
RrEVm035650t1	RrEVm035650	0.49	0.57	100	0.52	0.6	100	0.71	0.8	100	0.03	0.04	100	0.38	0.42	100	0.3	0.34	100
RrEVm035651t1	RrEVm035651	0	0	100	0	0	100	0.87	0.99	100	2.85	3.36	100	2.53	2.83	100	3.8	4.23	100
RrEVm035652t1	RrEVm035652	1.54	1.8	100	2.31	2.66	100	2.93	3.34	100	0.14	0.16	100	0.37	0.41	100	0.93	1.04	100
RrEVm035653t1	RrEVm035653	2.55	2.97	100	1.11	1.28	100	1.58	1.8	100	0.41	0.48	100	0.9	1.01	100	0.28	0.31	100
RrEVm035654t1	RrEVm035654	0.42	0.49	100	1.52	1.75	100	0.58	0.66	100	0.72	0.85	100	0.29	0.32	100	0.87	0.97	100
RrEVm035655t1	RrEVm035655	0.48	0.56	100	0.92	1.06	100	1.02	1.16	100	11.12	13.08	100	13.41	15.01	100	10.44	11.6	100
RrEVm035656t1	RrEVm035656	10.69	12.45	100	12.43	14.29	100	10.39	11.84	100	8.24	9.69	100	9.61	10.76	100	6.75	7.5	100
RrEVm035657t1	RrEVm035657	9.27	10.8	100	10.17	11.7	100	10.44	11.9	100	6.57	7.73	100	8.81	9.87	100	5.61	6.24	100
RrEVm035658t1	RrEVm035658	0	0	0	0	0	0	0.34	0.39	100	0.42	0.49	100	0.2	0.22	100	1.23	1.36	100
RrEVm035659t1	RrEVm035659	0.11	0.13	100	0	0	0	0.49	0.56	100	0	0	0	0.36	0.4	100	0.09	0.1	100
RrEVm035660t1	RrEVm035660	0.44	0.51	100	0.62	0.71	100	0.48	0.55	100	0	0	0	0.19	0.21	100	0.28	0.31	100
RrEVm035661t1	RrEVm035661	0	0	0	0.05	0.05	100	0.06	0.07	100	0.28	0.33	100	0.37	0.41	100	1.31	1.45	100
RrEVm035662t1	RrEVm035662	0.14	0.16	100	0.37	0.42	100	0.71	0.81	100	0.59	0.69	100	2.19	2.45	100	2.16	2.4	100
RrEVm035663t1	RrEVm035663	6.12	7.13	100	5.23	6.01	100	5.3	6.04	100	4.29	5.04	100	5.09	5.7	100	5.18	5.76	100
RrEVm035664t1	RrEVm035664	0.21	0.25	100	0	0	0	0	0	0	0	0	0	0.21	0.23	100	0.02	0.02	100
RrEVm035665t1	RrEVm035665	0.92	1.08	100	1.31	1.51	100	0.85	0.96	100	0.58	0.68	100	0.71	0.8	100	0.49	0.54	100
RrEVm035666t1	RrEVm035666	5.33	6.21	100	7.13	8.2	100	3.5	3.99	100	2.7	3.18	100	8.41	9.41	100	4.27	4.75	100
RrEVm035667t1	RrEVm035667	0.77	0.9	100	1.47	1.7	100	0	0	100	0.75	0.88	100	1.87	2.09	100	0.76	0.84	100
RrEVm035668t1	RrEVm035668	97.41	113.5	100	103.16	118.62	100	91.39	104.17	100	48.18	56.68	100	54.93	61.51	100	54.67	60.75	100
RrEVm035669t1	RrEVm035669	0.75	0.88	100	1.82	2.09	100	1.34	1.53	100	0.66	0.78	100	2.31	2.58	100	2.82	3.14	100
RrEVm035670t1	RrEVm035670	0.62	0.72	100	0.73	0.83	100	0.81	0.93	100	0.26	0.31	100	0	0	0	0.02	0.02	100
RrEVm035671t1	RrEVm035671	27.12	31.6	100	39.22	45.1	100	29.42	33.53	100	20.06	23.59	100	39.9	44.68	100	30.09	33.44	100
RrEVm035672t1	RrEVm035672	3.12	3.64	100	2.01	2.31	100	3.65	4.16	100	1.38	1.62	100	1.02	1.14	100	0.68	0.76	100
RrEVm035673t1	RrEVm035673	0.64	0.74	100	0.44	0.51	100	0.22	0.25	100	0.56	0.66	100	0.71	0.8	100	0.24	0.27	100
RrEVm035674t1	RrEVm035674	0.35	0.4	100	1.18	1.35	100	0.76	0.86	100	0.77	0.91	100	1.7	1.9	100	0.8	0.88	100
RrEVm035675t1	RrEVm035675	0.94	1.1	100	0.8	0.92	100	1.7	1.94	100	1.24	1.45	100	1.67	1.87	100	0.85	0.94	100
RrEVm035676t1	RrEVm035676	1.25	1.46	100	0.84	0.97	100	1.32	1.51	100	0.64	0.75	100	0.82	0.92	100	0.99	1.1	100
RrEVm035677t1	RrEVm035677	1.87	2.18	100	1.13	1.3	100	1.17	1.34	100	0.95	1.11	100	0.79	0.89	100	0.77	0.86	100
RrEVm035678t1	RrEVm035678	0.16	0.19	100	0	0	0	0	0	0	0	0	0	0.48	0.54	100	0	0	0
RrEVm035679t1	RrEVm035679	0	0	0	0	0	0	0.29	0.33	100	0.3	0.35	100	0.22	0.25	100	0.41	0.46	100
RrEVm035680t1	RrEVm035680	0	0	0	0.66	0.76	100	0.05	0.06	100	1.84	2.17	100	2.7	3.02	100	2.23	2.48	100
RrEVm035681t1	RrEVm035681	0	0	0	0.11	0.12	100	0.13	0.14	100	0.7	0.83	100	2.49	2.79	100	1.14	1.27	100
RrEVm035682t1	RrEVm035682	2.73	3.18	94.86	2.95	3.39	85.72	1.86	2.12	93.43	2.96	3.49	80.21	4.84	5.42	91.46	6.36	7.07	91.89
RrEVm035682t2	RrEVm035682	0.15	0.17	5.14	0.49	0.57	14.28	0.13	0.15	6.57	0.73	0.86	19.79	0.45	0.51	8.54	0.56	0.62	8.11
RrEVm035683t1	RrEVm035683	0.77	0.9	100	2.57	2.95	100	0.67	0.77	100	0.39	0.46	100	1.15	1.28	100	1.11	1.23	100
RrEVm035684t1	RrEVm035684	0.03	0.04	100	0	0	0	0	0	0	0.11	0.13	100	0.14	0.15	100	0	0	0
RrEVm035685t1	RrEVm035685	4.52	5.27	100	0	0	100	1.12	1.27	100	0	0	0	1.32	1.47	100	0	0	0
RrEVm035686t1	RrEVm035686	0.2	0.23	100	0.87	1	100	0.63	0.72	100	0.03	0.03	100	0.43	0.48	100	0.29	0.32	100
RrEVm035687t1	RrEVm035687	4.23	4.93	100	4.26	4.9	100	2.72	3.1	100	4.89	5.75	100	8.31	9.3	100	4.25	4.72	100
RrEVm035688t1	RrEVm035688	0.1	0.11	100	0.04	0.04	100	0.02	0.02	100	0.8	0.94	100	1.28	1.43	100	0.85	0.94	100
RrEVm035689t1	RrEVm035689	0	0	0	0.26	0.29	100	0.46	0.52	100	0	0	0	0	0	0	1.48	1.64	100
RrEVm035690t1	RrEVm035690	0	0	0	0	0	0	0	0	0	0.65	0.76	100	0	0	0	0	0	0
RrEVm035691t1	RrEVm035691	0	0	0	0.51	0.59	100	0	0	0	0	0	0	0	0	0	0	0	0
RrEVm035692t1	RrEVm035692	3.66	4.27	100	7.17	8.25	100	4.28	4.88	100	5.41	6.36	100	3.55	3.98	100	6.6	7.34	100
RrEVm035693t1	RrEVm035693	1.17	1.36	100	0	0	0	0	0	0	0	0	0	0	0	0	0	0	0
RrEVm035694t1	RrEVm035694	0	0	0	0	0	0	0	0	0	0	0	0	0	0	0	1.05	1.17	100
RrEVm035695t1	RrEVm035695	0	0	0	0	0	0	0	0	0	0	0	0	0	0	0	1.05	1.17	100
RrEVm035696t1	RrEVm035696	0	0	0	0	0	0	0	0	0	0	0	0	0.28	0.31	100	0.84	0.94	100
RrEVm035697t1	RrEVm035697	0	0	0	0	0	0	0	0	0	0	0	0	0	0	0	1.05	1.17	100
RrEVm035698t1	RrEVm035698	0	0	0	0	0	0	0	0	0	0	0	0	0	0	0	0	0	0
RrEVm035699t1	RrEVm035699	1.17	1.36	100	0	0	0	0	0	0	0	0	0	0	0	0	0	0	0
RrEVm035700t1	RrEVm035700	0	0	0	0	0	0	0	0	0	0.65	0.76	100	0	0	0	0	0	0
RrEVm035701t1	RrEVm035701	1.18	1.38	100	0	0	0	0	0	0	0	0	0	0	0	0	0	0	0
RrEVm035702t1	RrEVm035702	0	0	0	0.77	0.89	100	0	0	0	0	0	0	0	0	0	0	0	0
RrEVm035703t1	RrEVm035703	0	0	0	0	0	0	0.46	0.52	100	0	0	0	0	0	0	0	0	0
RrEVm035704t1	RrEVm035704	0	0	0	0	0	0	0	0	0	0	0	0	0	0	0	0.85	0.94	100
RrEVm035705t1	RrEVm035705	0	0	0	0.77	0.89	100	0	0	0	0	0	0	0	0	0	0	0	0
RrEVm035706t1	RrEVm035706	1.49	1.73	100	0	0	0	0	0	0	0	0	0	0	0	0	0	0	0
RrEVm035707t1	RrEVm035707	0	0	0	0	0	0	0	0	0	0	0	0	0	0	0	0.86	0.95	100
RrEVm035708t1	RrEVm035708	0	0	0	0	0	0	0	0	0	0	0	0	1.1	1.23	100	0	0	0
RrEVm035709t1	RrEVm035709	0	0	0	1.02	1.17	100	0	0	0	0	0	0	0	0	0	0	0	0
RrEVm035710t1	RrEVm035710	3.91	4.55	100	0	0	0	0	0	0	0	0	0	0	0	0	0	0	0
RrEVm035711t1	RrEVm035711	0	0	0	0.25	0.28	100	0.42	0.48	100	0	0	0	0	0	0	0	0	0
RrEVm035712t1	RrEVm035712	0	0	0	0	0	0	0	0	0	0	0	0	0	0	0	0	0	0
RrEVm035713t1	RrEVm035713	2.83	3.29	100	1.2	1.38	100	1.18	1.35	100	0	0	0	0.53	0.59	100	2.44	2.71	100
RrEVm035714t1	RrEVm035714	2.16	2.52	100	0	0	0	0	0	0	0	0	0	0	0	0	0	0	0
RrEVm035715t1	RrEVm035715	0	0	0	0	0	0	0	0	0	0	0	0	0.25	0.28	100	0.95	1.05	100
RrEVm035716t1	RrEVm035716	0	0	0	0	0	0	1.24	1.42	100	0	0	0	0	0	0	0.39	0.43	100
RrEVm035717t1	RrEVm035717	0	0	0	0	0	0	1.38	1.57	100	0	0	0	0	0	0	0	0	0
RrEVm035718t1	RrEVm035718	0	0	0	0.69	0.79	100	0	0	0	0	0	0	0	0	0	0	0	0
RrEVm035719t1	RrEVm035719	0	0	0	0	0	0	0	0	0	2.48	2.92	100	0	0	0	0	0	0
RrEVm035720t1	RrEVm035720	0	0	0	0	0	0	0	0	0	0	0	0	1.66	1.86	100	0	0	0
RrEVm035721t1	RrEVm035721	0	0	0	0	0	0	0	0	0	2.56	3.01	100	0	0	0	0	0	0
RrEVm035722t1	RrEVm035722	0	0	0	1.67	1.92	100	0	0	0	0	0	0	0.32	0.36	100	0	0	0
RrEVm035723t1	RrEVm035723	0	0	0	0	0	0	0	0	0	0.79	0.93	100	0	0	0	0	0	0
RrEVm035724t1	RrEVm035724	0	0	0	0	0	0	0	0	0	0	0	0	0	0	0	0.71	0.79	100
RrEVm035725t1	RrEVm035725	0	0	0	0	0	0	0	0	0	0	0	0	0	0	0	0	0	0
RrEVm035726t1	RrEVm035726	0	0	0	0.39	0.45	100	0	0	0	0	0	0	1.27	1.42	100	0	0	0
RrEVm035727t1	RrEVm035727	0	0	0	0	0	0	0	0	0	2.65	3.11	100	0	0	0	0	0	0
RrEVm035728t1	RrEVm035728	1.64	1.91	100	0	0	0	0	0	0	0	0	0	0.39	0.43	100	0	0	0
RrEVm035729t1	RrEVm035729	2.68	3.12	100	0	0	0	0	0	0	0	0	0	0	0	0	0	0	0
RrEVm035730t1	RrEVm035730	0	0	0	0	0	0	0	0	0	0	0	0	0.39	0.44	100	0.77	0.85	100
RrEVm035731t1	RrEVm035731	0.89	1.04	100	0	0	100	0.23	0.27	100	0	0	0	0	0	0	0	0	0
RrEVm035732t1	RrEVm035732	2.57	2.99	100	0	0	0	0	0	0	0	0	0	0	0	0	0	0	0
RrEVm035733t1	RrEVm035733	0	0	0	0	0	0	0	0	0	0	0	0	0	0	0	1.07	1.19	100
RrEVm035734t1	RrEVm035734	0.72	0.84	100	0	0	0	0	0	0	0	0	0	0	0	0	0	0	0
RrEVm035735t1	RrEVm035735	0	0	0	0	0	0	0	0	0	0	0	0	0	0	0	0.64	0.71	100
RrEVm035736t1	RrEVm035736	1.54	1.8	100	0	0	0	0	0	0	0	0	0	0	0	0	0	0	0
RrEVm035737t1	RrEVm035737	0	0	0	0.83	0.95	100	0	0	0	0	0	0	1.92	2.15	100	0.59	0.66	100
RrEVm035738t1	RrEVm035738	0	0	0	0.81	0.93	100	0	0	0	0	0	0	0	0	0	0	0	0
RrEVm035739t1	RrEVm035739	0	0	0	0.13	0.14	100	0.77	0.88	100	0	0	0	0.4	0.45	100	0	0	0
RrEVm035740t1	RrEVm035740	0	0	0	0.11	0.13	100	1.13	1.29	100	0.06	0.07	100	0.6	0.67	100	0	0	0
RrEVm035741t1	RrEVm035741	0	0	0	0	0	0	0	0	0	0.62	0.73	100	0	0	0	0	0	0
RrEVm035742t1	RrEVm035742	0	0	0	0.51	0.59	100	0.63	0.71	100	0.86	1.01	100	3.39	3.8	100	6.11	6.79	100
RrEVm035743t1	RrEVm035743	0.69	0.81	100	0.83	0.96	100	0.18	0.21	100	0.25	0.29	100	0	0	0	0.18	0.2	100
RrEVm035744t1	RrEVm035744	0.75	0.87	100	0.68	0.78	100	0.34	0.38	100	0.35	0.41	100	0	0	0	0	0	0
RrEVm035745t1	RrEVm035745	0	0	0	0	0	0	0	0	0	0	0	0	0.93	1.05	100	0.43	0.47	100
RrEVm035746t1	RrEVm035746	0	0	0	0	0	0	0.33	0.38	100	2.49	2.93	100	1.93	2.16	100	1.01	1.12	100
RrEVm035747t1	RrEVm035747	0.43	0.5	100	0	0	0	0	0	0	0	0	0	0.31	0.35	100	0.26	0.28	100
RrEVm035748t1	RrEVm035748	0	0	0	0	0	0	0	0	0	0.84	0.99	100	0	0	0	0.39	0.43	100
RrEVm035749t1	RrEVm035749	0.71	0.82	100	0.4	0.46	100	0.07	0.08	100	0.66	0.78	100	0	0	0	0	0	0
RrEVm035750t1	RrEVm035750	5.39	6.28	100	0	0	0	0	0	0	0	0	0	0	0	0	0	0	0
RrEVm035751t1	RrEVm035751	3.04	3.54	100	0.53	0.61	100	1.64	1.86	100	0.38	0.45	100	0.25	0.28	100	0.78	0.87	100
RrEVm035752t1	RrEVm035752	0	0	0	0	0	0	0	0	0	0	0	0	1	1.12	100	0.14	0.15	100
RrEVm035753t1	RrEVm035753	0.34	0.4	100	0	0	0	0	0	0	0.82	0.97	100	0	0	0	0.07	0.08	100
RrEVm035754t1	RrEVm035754	0	0	0	0	0	0	0	0	0	0	0	0	0	0	0	0	0	0
RrEVm035755t1	RrEVm035755	0.41	0.48	100	0	0	0	0	0	0	0	0	0	0.88	0.99	100	0.2	0.22	100
RrEVm035756t1	RrEVm035756	2.49	2.9	100	1.65	1.9	100	1.42	1.62	100	1.17	1.37	100	0.45	0.51	100	0.06	0.07	100
RrEVm035757t1	RrEVm035757	0	0	0	0	0	0	0	0	0	0.75	0.88	100	1.37	1.53	100	0.51	0.57	100
RrEVm035758t1	RrEVm035758	0	0	100	0.24	0.28	100	0.67	0.76	100	1.3	1.53	100	0	0	0	0	0	0
RrEVm035759t1	RrEVm035759	1.27	1.48	100	0.89	1.03	100	0.48	0.54	100	0	0	0	0.95	1.06	100	0	0	0
RrEVm035760t1	RrEVm035760	10.24	11.94	100	14.57	16.75	100	8.14	9.27	100	3.05	3.58	100	9.69	10.85	100	6.77	7.53	100
RrEVm035761t1	RrEVm035761	468.13	545.49	100	402.04	462.3	100	379.72	432.8	100	290.3	341.46	100	283.16	317.1	100	235.43	261.61	100
RrEVm035762t1	RrEVm035762	0	0	0	0	0	0	0.22	0.25	100	0	0	0	0.88	0.98	100	0.29	0.32	100
RrEVm035763t1	RrEVm035763	0	0	0	0	0	0	0.35	0.4	100	0	0	0	0	0	0	0	0	0
RrEVm035764t1	RrEVm035764	2.58	3	100	1.74	2	100	3.81	4.35	100	20.72	24.37	100	23.76	26.61	100	35.26	39.18	100
RrEVm035765t1	RrEVm035765	0.6	0.7	100	0.26	0.29	100	0.09	0.1	100	0.87	1.03	100	0.32	0.36	100	0.55	0.62	100
RrEVm035766t1	RrEVm035766	0.53	0.62	100	0	0	0	0.23	0.27	100	0	0	0	0.24	0.27	100	0	0	0
RrEVm035767t1	RrEVm035767	1.76	2.05	100	0.63	0.72	100	0.82	0.94	100	1.25	1.47	100	2.07	2.31	100	0.93	1.03	100
RrEVm035768t1	RrEVm035768	2.29	2.67	86.81	0.24	0.27	19.06	0.7	0.8	45.32	0.45	0.53	25.42	0.69	0.78	100	0.05	0.05	9.77
RrEVm035768t2	RrEVm035768	0.35	0.41	13.19	1.01	1.16	80.94	0.85	0.96	54.68	1.33	1.56	74.58	0	0	0	0.44	0.49	90.23
RrEVm035769t1	RrEVm035769	0	0	0	0	0	0	1.51	1.72	100	0	0	0	0	0	0	7.93	8.81	100
RrEVm035770t1	RrEVm035770	0.49	0.57	100	0.87	1	100	0.11	0.12	100	0.33	0.39	100	0	0	0	0.43	0.48	100
RrEVm035771t1	RrEVm035771	0	0	0	0	0	0	0	0	0	0.12	0.14	100	0	0	0	0	0	0
RrEVm035772t1	RrEVm035772	1.49	1.73	100	0.1	0.11	100	1.18	1.34	100	0.93	1.09	100	0.71	0.8	100	0.32	0.36	100
RrEVm035773t1	RrEVm035773	1.6	1.87	100	2.61	3	100	2.66	3.03	100	0	0	0	0.22	0.24	100	0.84	0.93	100
RrEVm035774t1	RrEVm035774	0	0	0	0	0	0	0.62	0.7	100	0	0	0	0	0	0	0	0	0
RrEVm035775t1	RrEVm035775	3.51	4.09	100	6.98	8.03	100	4.53	5.16	100	1.48	1.74	100	1.94	2.18	100	1.36	1.51	100
RrEVm035776t1	RrEVm035776	0.43	0.5	100	0.29	0.33	100	0.21	0.24	100	0.1	0.12	100	0.3	0.33	100	0.29	0.32	100
RrEVm035777t1	RrEVm035777	2.5	2.91	100	0.62	0.71	100	1.4	1.59	100	1.66	1.95	100	1.48	1.66	100	2.28	2.53	100
RrEVm035778t1	RrEVm035778	0	0	0	0.9	1.03	42.6	1.1	1.25	34.69	0.79	0.92	48.61	1.27	1.42	52.85	1.09	1.21	52.62
RrEVm035778t2	RrEVm035778	0.83	0.97	100	1.21	1.39	57.4	2.07	2.35	65.31	0.83	0.98	51.39	1.13	1.27	47.15	0.98	1.09	47.38
RrEVm035779t1	RrEVm035779	0.69	0.8	100	0	0	0	0.15	0.17	100	0.35	0.42	100	0	0	0	0	0	0
RrEVm035780t1	RrEVm035780	2.34	2.73	100	5.1	5.87	100	3.72	4.24	100	0.36	0.42	100	0.86	0.96	100	0.07	0.07	100
RrEVm035781t1	RrEVm035781	0.03	0.03	100	0.1	0.11	100	0.37	0.43	100	0	0	0	0	0	0	0.07	0.07	100
RrEVm035782t1	RrEVm035782	0.12	0.14	100	0.8	0.92	100	0.71	0.81	100	0.14	0.17	100	0	0	0	0.77	0.86	100
RrEVm035783t1	RrEVm035783	0.64	0.75	100	1.01	1.16	100	0.46	0.53	100	0.25	0.29	100	0.41	0.46	100	0.06	0.07	100
RrEVm035784t1	RrEVm035784	122.65	142.92	100	165.74	190.58	100	161.65	184.25	100	120.57	141.82	100	153.14	171.5	100	148.07	164.54	100
RrEVm035785t1	RrEVm035785	0	0	0	0	0	0	0.12	0.13	100	0.15	0.18	100	0.37	0.42	100	0.25	0.28	100
RrEVm035786t1	RrEVm035786	0.21	0.24	100	0.19	0.22	100	0.24	0.27	100	0.17	0.2	100	0.15	0.17	100	0.3	0.34	100
RrEVm035787t1	RrEVm035787	0.23	0.27	100	0	0	0	0.09	0.11	100	0.41	0.48	100	0.43	0.48	100	0.27	0.3	100
RrEVm035788t1	RrEVm035788	0	0	0	0	0	0	0.32	0.37	100	0	0	0	0.14	0.16	100	0.23	0.25	100
RrEVm035789t1	RrEVm035789	2.4	2.8	100	0	0	0	0	0	0	0	0	0	0	0	0	0	0	0
RrEVm035790t1	RrEVm035790	0	0	0	0	0	0	0.23	0.27	100	0	0	0	0	0	0	0.65	0.72	100
RrEVm035791t1	RrEVm035791	0	0	0	0	0	0	0	0	0	0.66	0.78	100	0	0	0	0	0	0
RrEVm035792t1	RrEVm035792	0	0	0	0	0	0	0	0	0	0	0	0	0.85	0.96	100	0	0	0
RrEVm035793t1	RrEVm035793	3.63	4.23	100	0	0	0	0	0	0	0	0	0	0	0	0	0	0	0
RrEVm035794t1	RrEVm035794	3.03	3.53	100	0	0	0	0	0	0	0	0	0	0	0	0	0	0	0
RrEVm035795t1	RrEVm035795	2.42	2.82	100	0	0	0	0	0	0	0	0	0	0	0	0	0	0	0
RrEVm035796t1	RrEVm035796	0	0	0	1.59	1.83	100	0	0	0	0	0	0	0	0	0	0	0	0
RrEVm035797t1	RrEVm035797	0	0	0	0	0	0	0	0	0	0	0	0	0	0	0	0.87	0.97	100
RrEVm035798t1	RrEVm035798	0	0	0	0	0	0	0	0	0	0	0	0	0	0	0	0.87	0.97	100
RrEVm035799t1	RrEVm035799	0.61	0.71	100	0	0	0	0	0	0	0	0	0	0	0	0	0	0	0
RrEVm035800t1	RrEVm035800	0.3	0.35	100	0	0	0	0	0	0	0	0	0	0	0	0	0	0	0
RrEVm035801t1	RrEVm035801	0	0	0	0	0	0	0	0	0	0	0	0	1.73	1.94	100	0	0	0
RrEVm035802t1	RrEVm035802	1.83	2.13	100	0	0	0	0	0	0	0	0	0	0	0	0	0	0	0
RrEVm035803t1	RrEVm035803	0	0	0	0	0	0	0	0	0	0	0	0	0.29	0.32	100	1.09	1.22	100
RrEVm035804t1	RrEVm035804	0	0	0	0	0	0	0	0	0	0	0	0	0	0	0	0.88	0.97	100
RrEVm035805t1	RrEVm035805	0	0	0	0	0	0	0.71	0.81	100	0	0	0	0	0	0	0	0	0
RrEVm035806t1	RrEVm035806	0	0	0	0	0	0	0	0	0	0	0	0	0	0	0	0.22	0.24	100
RrEVm035807t1	RrEVm035807	3.27	3.82	100	0	0	0	0	0	0	0	0	0	0	0	0	0	0	0
RrEVm035808t1	RrEVm035808	0.6	0.69	100	0	0	0	0	0	0	1.97	2.32	100	0	0	0	0	0	0
RrEVm035809t1	RrEVm035809	0	0	0	0	0	0	0	0	0	0	0	0	0	0	0	1.65	1.83	100
RrEVm035810t1	RrEVm035810	0	0	0	0	0	0	0	0	0	0	0	0	0	0	0	0.99	1.1	100
RrEVm035811t1	RrEVm035811	0	0	0	0.24	0.28	100	0	0	0	0	0	0	0.79	0.89	100	0	0	0
RrEVm035812t1	RrEVm035812	0	0	0	0	0	0	0	0	0	0	0	0	0	0	0	0.81	0.9	100
RrEVm035813t1	RrEVm035813	1.65	1.92	100	0	0	0	0	0	0	0	0	0	0	0	0	0	0	0
RrEVm035814t1	RrEVm035814	0	0	0	0	0	0	0	0	0	0	0	0	0	0	0	0.76	0.85	100
RrEVm035815t1	RrEVm035815	0	0	0	0.22	0.25	100	1.14	1.3	100	0	0	0	0	0	0	0	0	0
RrEVm035816t1	RrEVm035816	0	0	0	0	0	0	0	0	0	0	0	0	0	0	0	1.76	1.96	100
RrEVm035817t1	RrEVm035817	2.19	2.56	100	0	0	0	0	0	0	0	0	0	0	0	0	0	0	0
RrEVm035818t1	RrEVm035818	0	0	0	0	0	0	0	0	0	0	0	0	0	0	0	1.01	1.12	100
RrEVm035819t1	RrEVm035819	0.66	0.77	100	0	0	0	0	0	0	0	0	0	0	0	0	0	0	0
RrEVm035820t1	RrEVm035820	0	0	0	0	0	0	0.78	0.89	100	0	0	0	0	0	0	0	0	0
RrEVm035821t1	RrEVm035821	0	0	0	0	0	0	0.94	1.07	100	0	0	0	0	0	0	0	0	0
RrEVm035822t1	RrEVm035822	0	0	0	0	0	0	0	0	0	0	0	0	1.5	1.67	100	0	0	0
RrEVm035823t1	RrEVm035823	0.21	0.25	100	0	0	100	0	0	100	0.46	0.54	100	0	0	100	0	0	100
RrEVm035824t1	RrEVm035824	0	0	0	0	0	0	0	0	0	1.18	1.39	100	0.34	0.38	100	0	0	0
RrEVm035825t1	RrEVm035825	0	0	0	0.31	0.36	100	0	0	0	0	0	0	0.5	0.56	100	0	0	0
RrEVm035826t1	RrEVm035826	2.1	2.45	100	0	0	0	0	0	0	0	0	0	0	0	0	0	0	0
RrEVm035827t1	RrEVm035827	0	0	0	0.57	0.65	100	0	0	0	0	0	0	0	0	0	0	0	0
RrEVm035828t1	RrEVm035828	0	0	0	0	0	0	0	0	0	0	0	0	1.28	1.44	100	0	0	0
RrEVm035829t1	RrEVm035829	0	0	0	1.55	1.78	100	0.37	0.42	100	0	0	0	0.6	0.67	100	0.12	0.13	100
RrEVm035830t1	RrEVm035830	0	0	0	0	0	0	1.38	1.58	100	0	0	0	0	0	0	0	0	0
RrEVm035831t1	RrEVm035831	10.96	12.77	100	0	0	0	0	0	0	0	0	0	0	0	0	0	0	0
RrEVm035832t1	RrEVm035832	0.69	0.81	100	0	0	0	0	0	0	0	0	0	0	0	0	0.86	0.95	100
RrEVm035833t1	RrEVm035833	0	0	0	0.23	0.27	100	0.41	0.47	100	0.56	0.66	100	0	0	0	0	0	0
RrEVm035834t1	RrEVm035834	0	0	0	0.94	1.08	100	0	0	0	0	0	0	0	0	0	0	0	0
RrEVm035835t1	RrEVm035835	0	0	0	0	0	0	0	0	0	0	0	0	1.31	1.47	100	0	0	0
RrEVm035836t1	RrEVm035836	0	0	0	0.09	0.1	100	0.62	0.71	100	0	0	0	0	0	0	0	0	0
RrEVm035837t1	RrEVm035837	1.68	1.96	100	0	0	0	0	0	0	0	0	0	0	0	0	0	0	0
RrEVm035838t1	RrEVm035838	0.28	0.32	100	0.17	0.19	100	0.29	0.33	100	0	0	0	0	0	0	0	0	0
RrEVm035839t1	RrEVm035839	1.51	1.76	100	0	0	0	0	0	0	0	0	0	0	0	0	0	0	0
RrEVm035840t1	RrEVm035840	1.16	1.35	100	0	0	0	0	0	0	0	0	0	0	0	0	0	0	0
RrEVm035841t1	RrEVm035841	0	0	0	0	0	0	0.07	0.08	100	0	0	0	0.67	0.75	100	0	0	0
RrEVm035842t1	RrEVm035842	0	0	0	0.4	0.45	100	0.07	0.08	100	0.37	0.44	100	0.42	0.47	100	0.28	0.31	100
RrEVm035843t1	RrEVm035843	1.39	1.62	100	0	0	0	0	0	0	0	0	0	0	0	0	0	0	0
RrEVm035844t1	RrEVm035844	1.06	1.24	100	0.22	0.26	100	2.78	3.17	100	2.8	3.29	100	1.59	1.78	100	1.86	2.07	100
RrEVm035845t1	RrEVm035845	0	0	0	0	0	0	0	0	0	0	0	0	0	0	0	0.54	0.6	100
RrEVm035846t1	RrEVm035846	0	0	0	0.56	0.64	100	0.36	0.41	100	0	0	0	0	0	0	3.48	3.87	100
RrEVm035847t1	RrEVm035847	0	0	0	0.07	0.08	100	0.31	0.35	100	0	0	0	0.3	0.34	100	0.76	0.84	100
RrEVm035848t1	RrEVm035848	0	0	0	0	0	0	0.61	0.69	100	0	0	0	0	0	0	0	0	0
RrEVm035849t1	RrEVm035849	0	0	0	0	0	0	0.37	0.42	100	0	0	0	0.38	0.42	100	0	0	0
RrEVm035850t1	RrEVm035850	0	0	0	0.14	0.16	100	0.12	0.13	100	0.71	0.83	100	1.73	1.93	100	0.42	0.47	100
RrEVm035851t1	RrEVm035851	0.44	0.51	100	0.6	0.69	100	0	0	0	0.16	0.18	100	0	0	0	0	0	0
RrEVm035852t1	RrEVm035852	0	0	0	0.48	0.55	100	0.41	0.47	100	0.16	0.19	100	0	0	0	0.24	0.27	100
RrEVm035853t1	RrEVm035853	0	0	0	0.58	0.67	100	0	0	0	0	0	0	0	0	0	0.29	0.32	100
RrEVm035854t1	RrEVm035854	0.2	0.24	100	0	0	0	0.16	0.18	100	0.86	1.01	100	0	0	0	0.11	0.12	100
RrEVm035855t1	RrEVm035855	0	0	100	0.13	0.15	100	0	0	0	0.01	0.02	100	0	0	100	0	0	0
RrEVm035856t1	RrEVm035856	2.45	2.86	100	1.96	2.26	100	2.01	2.29	100	0.21	0.25	100	0	0	0	0	0	0
RrEVm035857t1	RrEVm035857	0.67	0.78	100	3.14	3.61	100	1.88	2.15	100	0.52	0.61	100	3.45	3.86	100	2.27	2.53	100
RrEVm035858t1	RrEVm035858	110.64	128.92	100	124.72	143.41	100	119.98	136.75	100	32.92	38.72	100	56.85	63.66	100	40.93	45.48	100
RrEVm035859t1	RrEVm035859	0	0	0	0.9	1.04	100	0.76	0.86	100	0.56	0.66	100	1.14	1.27	100	0.68	0.75	100
RrEVm035860t1	RrEVm035860	1.72	2	100	0.17	0.2	100	1.46	1.66	100	0.64	0.75	100	0.97	1.08	100	1.82	2.03	100
RrEVm035861t1	RrEVm035861	0	0	0	0	0	0	0.91	1.04	100	0.45	0.53	100	0.09	0.1	100	0.4	0.45	100
RrEVm035862t1	RrEVm035862	0.68	0.79	100	2.76	3.17	100	0.69	0.79	100	0.1	0.11	100	0.27	0.3	100	0.46	0.51	100
RrEVm035863t1	RrEVm035863	0.22	0.25	100	0.73	0.84	100	0	0	0	0	0	0	0	0	0	0	0	0
RrEVm035864t1	RrEVm035864	2.58	3.01	100	3.53	4.06	100	2.99	3.41	100	0	0	0	0.7	0.79	100	0.04	0.04	100
RrEVm035865t1	RrEVm035865	7.79	9.08	100	9.44	10.85	100	3.73	4.25	100	5.65	6.65	100	6.11	6.85	100	5.45	6.06	100
RrEVm035866t1	RrEVm035866	0.04	0.05	100	0	0	0	0.07	0.08	100	1.04	1.23	100	0.53	0.59	100	0.21	0.24	100
RrEVm035867t1	RrEVm035867	0	0	0	0	0	0	0	0	0	0	0	0	0	0	0	0.43	0.48	100
RrEVm035868t1	RrEVm035868	65.25	76.03	100	69.38	79.77	100	70.91	80.83	100	31.38	36.91	100	24.2	27.1	100	31.55	35.06	100
RrEVm035869t1	RrEVm035869	0	0	0	0	0	0	0.06	0.07	100	0.94	1.1	100	1.74	1.94	100	4.13	4.59	100
RrEVm035870t1	RrEVm035870	0.99	1.15	100	3.16	3.63	100	3.05	3.48	100	2.54	2.99	100	3.86	4.32	100	4.37	4.85	100
RrEVm035871t1	RrEVm035871	22.68	26.43	68.36	23.71	27.26	59.92	21.6	24.62	58.88	10.84	12.75	65.06	12.07	13.52	49.39	9.8	10.89	47.78
RrEVm035871t2	RrEVm035871	2.03	2.37	6.13	3.33	3.83	8.42	3.47	3.95	9.46	1.59	1.86	9.52	3.72	4.17	15.22	2.54	2.82	12.39
RrEVm035871t3	RrEVm035871	8.46	9.86	25.51	12.52	14.4	31.65	11.61	13.23	31.66	4.23	4.98	25.42	8.65	9.69	35.39	8.17	9.07	39.83
RrEVm035872t1	RrEVm035872	0.68	0.8	100	2.09	2.41	100	1.62	1.84	100	0.52	0.62	100	1.9	2.13	100	1.07	1.19	100
RrEVm035873t1	RrEVm035873	0.88	1.02	100	0.33	0.38	100	0	0	0	0	0	0	0	0	0	0	0	0
RrEVm035874t1	RrEVm035874	1.69	1.97	100	0.6	0.7	100	0.81	0.92	100	0.13	0.15	100	0.21	0.24	100	0	0	0
RrEVm035875t1	RrEVm035875	1.45	1.69	100	0.04	0.05	100	0.6	0.68	100	0	0	0	0.14	0.15	100	0.3	0.34	100
RrEVm035876t1	RrEVm035876	1.07	1.25	100	0.24	0.27	100	1.4	1.6	100	0.02	0.03	100	0.61	0.68	100	0.67	0.75	100
RrEVm035877t1	RrEVm035877	0.49	0.57	100	0.95	1.09	100	0.79	0.9	100	0.35	0.41	100	0.52	0.58	100	0.22	0.24	100
RrEVm035878t1	RrEVm035878	1.94	2.26	100	1.16	1.34	100	1.29	1.47	100	2.42	2.85	100	1.43	1.6	100	0.71	0.79	100
RrEVm035879t1	RrEVm035879	2.51	2.92	100	3.29	3.79	100	2.53	2.88	100	1.22	1.44	100	1.44	1.61	100	1.04	1.15	100
RrEVm035880t1	RrEVm035880	1.78	2.07	100	0.98	1.12	100	0.98	1.11	100	0.44	0.52	100	0.78	0.88	100	0.43	0.48	100
RrEVm035881t1	RrEVm035881	1.54	1.79	100	0	0	0	0	0	0	0	0	0	0	0	0	0	0	0
RrEVm035882t1	RrEVm035882	0	0	0	0	0	0	0.96	1.09	100	0	0	0	0	0	0	0	0	0
RrEVm035883t1	RrEVm035883	1.54	1.79	100	0	0	0	0	0	0	0	0	0	0	0	0	0	0	0
RrEVm035884t1	RrEVm035884	0	0	0	0	0	0	0.96	1.09	100	0	0	0	0	0	0	0	0	0
RrEVm035885t1	RrEVm035885	0	0	0	0	0	0	0	0	0	0	0	0	0	0	0	0.65	0.72	100
RrEVm035886t1	RrEVm035886	2.48	2.89	100	0	0	0	0	0	0	0	0	0	0	0	0	0.22	0.25	100
RrEVm035887t1	RrEVm035887	1.55	1.81	100	0	0	0	0	0	0	0	0	0	0	0	0	0	0	0
RrEVm035888t1	RrEVm035888	0	0	0	0	0	0	0	0	0	2.06	2.42	100	0	0	0	0	0	0
RrEVm035889t1	RrEVm035889	0	0	0	0	0	0	0.72	0.83	100	0	0	0	0	0	0	0	0	0
RrEVm035890t1	RrEVm035890	0	0	0	0	0	0	0	0	0	0	0	0	0.88	0.99	100	0	0	0
RrEVm035891t1	RrEVm035891	0	0	0	0	0	0	0	0	0	0	0	0	0.59	0.66	100	0	0	0
RrEVm035892t1	RrEVm035892	2.19	2.55	100	0	0	0	0	0	0	0	0	0	0	0	0	0	0	0
RrEVm035893t1	RrEVm035893	1.56	1.82	100	0	0	0	0	0	0	0	0	0	0	0	0	0	0	0
RrEVm035894t1	RrEVm035894	0	0	0	0.55	0.63	100	0.24	0.28	100	0	0	0	0	0	0	0	0	0
RrEVm035895t1	RrEVm035895	0	0	0	0	0	0	0	0	0	0	0	0	0	0	0	1.12	1.25	100
RrEVm035896t1	RrEVm035896	0	0	0	0	0	0	0	0	0	0	0	0	0.85	0.96	100	0	0	0
RrEVm035897t1	RrEVm035897	0	0	0	1.33	1.53	100	0	0	0	0	0	0	0	0	0	0	0	0
RrEVm035898t1	RrEVm035898	0	0	0	0	0	0	0.72	0.82	100	0	0	0	0	0	0	0.44	0.49	100
RrEVm035899t1	RrEVm035899	0	0	0	1.08	1.24	100	0	0	0	0	0	0	0	0	0	0	0	0
RrEVm035900t1	RrEVm035900	0	0	0	0.25	0.29	100	0	0	0	0	0	0	0.27	0.31	100	0.42	0.46	100
RrEVm035901t1	RrEVm035901	0	0	0	0.51	0.58	100	1.58	1.8	100	0	0	0	0	0	0	0.21	0.23	100
RrEVm035902t1	RrEVm035902	0	0	0	0	0	0	0	0	0	0	0	0	0.83	0.93	100	0	0	0
RrEVm035903t1	RrEVm035903	0	0	0	0	0	0	0	0	0	0	0	0	0.55	0.61	100	0	0	0
RrEVm035904t1	RrEVm035904	0.55	0.65	100	1.45	1.67	100	0	0	0	0	0	0	0	0	0	0	0	0
RrEVm035905t1	RrEVm035905	0	0	0	0.92	1.06	100	0	0	0	0	0	0	0	0	0	0	0	0
RrEVm035906t1	RrEVm035906	0.53	0.62	100	0	0	0	0.62	0.7	100	0	0	0	0	0	0	0	0	0
RrEVm035907t1	RrEVm035907	1.07	1.24	100	0	0	0	0.21	0.24	100	0	0	0	0	0	0	0	0	0
RrEVm035908t1	RrEVm035908	1.06	1.23	100	0	0	0	0	0	0	0	0	0	0	0	0	0	0	0
RrEVm035909t1	RrEVm035909	0	0	0	0.43	0.49	100	0	0	0	0	0	0	0	0	0	0	0	0
RrEVm035910t1	RrEVm035910	1.18	1.37	100	0	0	0	0	0	0	0	0	0	0	0	0	0	0	0
RrEVm035911t1	RrEVm035911	0	0	0	0	0	0	1.2	1.37	100	0	0	0	0	0	0	0	0	0
RrEVm035912t1	RrEVm035912	0	0	0	0.57	0.65	100	0	0	0	0	0	0	0.61	0.69	100	0.96	1.06	100
RrEVm035913t1	RrEVm035913	0.21	0.25	100	0	0	0	0	0	0	0	0	0	0	0	0	0	0	0
RrEVm035914t1	RrEVm035914	0	0	0	0	0	0	0	0	0	0	0	0	0.6	0.67	100	0	0	0
RrEVm035915t1	RrEVm035915	0	0	0	0.87	1	100	0	0	0	0	0	0	0	0	0	0	0	0
RrEVm035916t1	RrEVm035916	0	0	0	0	0	0	0	0	0	0	0	0	0	0	0	0.58	0.64	100
RrEVm035917t1	RrEVm035917	0.17	0.19	100	1.18	1.36	100	0.52	0.59	100	0	0	0	0	0	0	0	0	0
RrEVm035918t1	RrEVm035918	0	0	0	0	0	0	0	0	0	1.99	2.34	100	0	0	0	0	0	0
RrEVm035919t1	RrEVm035919	0.73	0.85	100	0	0	0	0	0	0	2.37	2.79	100	0	0	0	0.34	0.37	100
RrEVm035920t1	RrEVm035920	0	0	0	0	0	0	0.22	0.25	100	0.31	0.36	100	1.23	1.38	100	0.22	0.25	100
RrEVm035921t1	RrEVm035921	0	0	0	0	0	0	0	0	0	0	0	0	0	0	0	0.43	0.47	100
RrEVm035922t1	RrEVm035922	1.1	1.28	100	0	0	0	0	0	0	0	0	0	0	0	0	0	0	0
RrEVm035923t1	RrEVm035923	2.13	2.48	100	2.14	2.46	100	1.08	1.23	100	0	0	0	0.96	1.07	100	0.1	0.11	100
RrEVm035924t1	RrEVm035924	0	0	0	0.78	0.9	100	0.39	0.45	100	0	0	0	0	0	0	0	0	0
RrEVm035925t1	RrEVm035925	0	0	0	0	0	0	1.46	1.66	100	1.74	2.05	100	0	0	0	0.29	0.32	100
RrEVm035926t1	RrEVm035926	0	0	0	0	0	0	0	0	0	1.46	1.72	100	0.24	0.26	100	0	0	0
RrEVm035927t1	RrEVm035927	1.67	1.95	100	2.01	2.32	100	1.14	1.3	100	0.24	0.28	100	0.97	1.08	100	2.73	3.04	100
RrEVm035928t1	RrEVm035928	0	0	0	0	0	0	0	0	0	0	0	0	0	0	0	0.66	0.73	100
RrEVm035929t1	RrEVm035929	0	0	0	0	0	0	0.79	0.9	100	0.86	1.01	100	0.77	0.86	100	0.88	0.97	100
RrEVm035930t1	RrEVm035930	0	0	0	0	0	0	0.16	0.18	100	0.75	0.88	100	0.19	0.21	100	0	0	0
RrEVm035931t1	RrEVm035931	0	0	0	0	0	0	0.31	0.35	100	0	0	0	0.75	0.84	100	0	0	0
RrEVm035932t1	RrEVm035932	0	0	0	0	0	0	0.69	0.79	100	0	0	0	0	0	0	0	0	0
RrEVm035933t1	RrEVm035933	5.66	6.6	100	0	0	0	0	0	0	0	0	0	0	0	0	0	0	0
RrEVm035934t1	RrEVm035934	0.75	0.87	100	0	0	0	0	0	0	0	0	0	0.81	0.91	100	0.23	0.25	100
RrEVm035935t1	RrEVm035935	0	0	0	0.32	0.37	100	0.28	0.32	100	0.38	0.45	100	0	0	0	0.21	0.24	100
RrEVm035936t1	RrEVm035936	1.68	1.95	100	1.32	1.52	100	0	0	100	0	0	0	0	0	0	0.24	0.27	100
RrEVm035937t1	RrEVm035937	0.42	0.49	100	4.43	5.09	100	0	0	0	0.27	0.32	100	0.32	0.36	100	0.34	0.38	100
RrEVm035938t1	RrEVm035938	0.26	0.3	100	0.85	0.98	100	0	0	0	0	0	0	0	0	0	0.21	0.23	100
RrEVm035939t1	RrEVm035939	0	0	0	0	0	0	0	0	0	0	0	0	0.08	0.08	100	0.38	0.42	100
RrEVm035940t1	RrEVm035940	0.17	0.19	100	1.62	1.86	100	0.16	0.18	100	0.65	0.77	100	0.26	0.29	100	0.09	0.1	100
RrEVm035941t1	RrEVm035941	0.23	0.27	100	0.07	0.08	100	0	0	0	4.55	5.35	100	1.73	1.94	100	0.63	0.7	100
RrEVm035942t1	RrEVm035942	0.36	0.42	100	0.14	0.16	100	0.08	0.09	100	0	0	0	0	0	0	0	0	0
RrEVm035943t1	RrEVm035943	0	0	0	0	0	0	0	0	0	0	0	0	0.67	0.75	100	0.23	0.25	100
RrEVm035944t1	RrEVm035944	1.12	1.3	100	0.24	0.28	100	0.52	0.6	100	0.35	0.41	100	0	0	0	0.22	0.24	100
RrEVm035945t1	RrEVm035945	1.78	2.07	100	0.06	0.07	100	0.37	0.42	100	0.66	0.78	100	0	0	0	1.76	1.96	100
RrEVm035946t1	RrEVm035946	0.35	0.4	100	0.27	0.31	100	1.34	1.53	100	0	0	0	0	0	0	1.16	1.29	100
RrEVm035947t1	RrEVm035947	0	0	0	0.21	0.24	100	0	0	0	0	0	0	0.06	0.06	100	0.38	0.42	100
RrEVm035948t1	RrEVm035948	8.64	10.07	10.88	4.29	4.93	8.31	6.15	7.01	16.72	0	0	0	0	0	0	1.21	1.34	31.73
RrEVm035948t2	RrEVm035948	70.75	82.44	89.12	47.31	54.4	91.69	30.62	34.9	83.28	3.53	4.15	100	3.23	3.62	100	2.6	2.89	68.27
RrEVm035949t1	RrEVm035949	6.1	7.11	100	12.76	14.67	100	7.14	8.14	100	29.85	35.11	100	66.62	74.6	100	37.3	41.45	100
RrEVm035950t1	RrEVm035950	10.07	11.73	100	6.14	7.06	100	7.61	8.68	100	1.85	2.17	100	2.33	2.61	100	0.92	1.03	100
RrEVm035951t1	RrEVm035951	0.14	0.16	100	0.13	0.15	100	0.34	0.38	100	0.23	0.27	100	0.47	0.53	100	0.49	0.54	100
RrEVm035952t1	RrEVm035952	0	0	0	0	0	0	0	0	0	1.02	1.2	100	1.08	1.21	100	1.83	2.04	100
RrEVm035953t1	RrEVm035953	3.96	4.61	100	3.9	4.49	100	4.04	4.61	100	3.37	3.96	100	4.99	5.59	100	5.67	6.3	100
RrEVm035954t1	RrEVm035954	1.55	1.8	100	2.37	2.73	100	2.46	2.8	100	3.4	4	100	2.59	2.9	100	2.15	2.39	100
RrEVm035955t1	RrEVm035955	11.76	13.7	100	14.78	16.99	100	15.1	17.21	100	6.52	7.67	100	9.59	10.74	100	7.97	8.86	100
RrEVm035956t1	RrEVm035956	0	0	0	0	0	0	0	0	0	0.49	0.57	100	1.41	1.58	100	0.72	0.8	100
RrEVm035957t1	RrEVm035957	21.04	24.52	100	19.9	22.89	100	21.53	24.54	100	4.23	4.97	100	7.29	8.16	100	4.71	5.23	100
RrEVm035958t1	RrEVm035958	1.94	2.26	100	1.3	1.49	100	1.89	2.16	100	1.15	1.36	100	1.97	2.21	100	1.5	1.66	100
RrEVm035959t1	RrEVm035959	0.49	0.58	100	0.5	0.58	100	0	0	0	0.37	0.44	100	0.18	0.2	100	0.06	0.07	100
RrEVm035960t1	RrEVm035960	17.26	20.11	100	15.58	17.92	100	14.64	16.68	100	3.14	3.69	100	3.85	4.31	100	3.96	4.4	100
RrEVm035961t1	RrEVm035961	0.1	0.12	100	0.32	0.36	100	0.44	0.5	100	0.28	0.33	100	0.74	0.83	100	0.32	0.35	100
RrEVm035962t1	RrEVm035962	0.66	0.77	100	0.91	1.05	100	0.24	0.28	100	1.83	2.16	100	2.88	3.23	100	1.62	1.81	100
RrEVm035963t1	RrEVm035963	0.11	0.13	100	0.08	0.09	100	0.14	0.16	100	0.42	0.49	100	0.37	0.41	100	0.45	0.5	100
RrEVm035964t1	RrEVm035964	0	0	0	0.28	0.32	100	0	0	0	0	0	0	0.57	0.63	100	0.03	0.03	100
RrEVm035965t1	RrEVm035965	1.96	2.28	100	0.95	1.09	100	1.55	1.76	100	1.33	1.56	100	0.5	0.56	100	1.05	1.17	100
RrEVm035966t1	RrEVm035966	6.73	7.85	100	9.7	11.15	100	10.35	11.8	100	2.87	3.38	100	10.93	12.23	100	9.32	10.36	100
RrEVm035967t1	RrEVm035967	32.66	38.05	100	19.35	22.25	100	23.32	26.58	100	14.77	17.38	100	10.84	12.14	100	12.87	14.3	100
RrEVm035968t1	RrEVm035968	1.48	1.72	100	0.65	0.75	100	0.9	1.02	100	1.14	1.34	100	1.5	1.68	100	1.25	1.39	100
RrEVm035969t1	RrEVm035969	2.77	3.22	100	1.9	2.18	100	1.2	1.37	100	2.55	3	100	3.02	3.38	100	0.87	0.97	100
RrEVm035970t1	RrEVm035970	1.05	1.22	100	0.55	0.63	100	1.4	1.6	100	0.53	0.62	100	1.25	1.4	100	0.83	0.92	100
RrEVm035971t1	RrEVm035971	2.41	2.81	100	1.39	1.6	100	1.47	1.67	100	3.61	4.25	100	2.59	2.9	100	3.26	3.63	100
RrEVm035972t1	RrEVm035972	0	0	0	0.12	0.14	100	0.15	0.17	100	0.5	0.58	100	0	0	0	0.12	0.14	100
RrEVm035973t1	RrEVm035973	0.05	0.06	100	0.27	0.31	100	0.47	0.53	100	0.16	0.18	100	0	0	0	0	0	0
RrEVm035974t1	RrEVm035974	3.67	4.28	100	3.87	4.46	100	4.14	4.72	100	5.48	6.44	100	7.87	8.82	100	7.89	8.77	100
RrEVm035975t1	RrEVm035975	0	0	0	0	0	0	0	0	0	0	0	0	0	0	0	1.13	1.25	100
RrEVm035976t1	RrEVm035976	0	0	0	0	0	0	0	0	0	0	0	0	0.9	1	100	0	0	0
RrEVm035977t1	RrEVm035977	0.96	1.11	100	0	0	0	0	0	0	0	0	0	0.91	1.01	100	1.59	1.77	100
RrEVm035978t1	RrEVm035978	0	0	0	0	0	0	0.74	0.85	100	0	0	0	0	0	0	0	0	0
RrEVm035979t1	RrEVm035979	0	0	0	0.83	0.96	100	0	0	0	0	0	0	0	0	0	0	0	0
RrEVm035980t1	RrEVm035980	0.96	1.11	100	0	0	0	0	0	0	0	0	0	0	0	0	0	0	0
RrEVm035981t1	RrEVm035981	0	0	0	0	0	0	0	0	0	0	0	0	0	0	0	0.46	0.51	100
RrEVm035982t1	RrEVm035982	0	0	0	0	0	0	0.5	0.56	100	0	0	0	0	0	0	0	0	0
RrEVm035983t1	RrEVm035983	0	0	0	0.84	0.97	100	0.5	0.57	100	0	0	0	0	0	0	0	0	0
RrEVm035984t1	RrEVm035984	0	0	0	0	0	0	0	0	0	0	0	0	0	0	0	2.06	2.29	100
RrEVm035985t1	RrEVm035985	0	0	0	0.28	0.32	100	0.5	0.57	100	0	0	0	0	0	0	0.46	0.51	100
RrEVm035986t1	RrEVm035986	1.85	2.15	100	0	0	0	0	0	0	0	0	0	0	0	0	0	0	0
RrEVm035987t1	RrEVm035987	0	0	0	0	0	0	0	0	0	1.73	2.04	100	0	0	0	0	0	0
RrEVm035988t1	RrEVm035988	0	0	0	0	0	0	0	0	0	0	0	0	0	0	0	0.67	0.75	100
RrEVm035989t1	RrEVm035989	0	0	0	0	0	0	0	0	0	0	0	0	0.3	0.33	100	1.81	2.01	100
RrEVm035990t1	RrEVm035990	2.21	2.57	100	0	0	0	0	0	0	0	0	0	0	0	0	0	0	0
RrEVm035991t1	RrEVm035991	0	0	0	0	0	0	0	0	0	0	0	0	0	0	0	1.13	1.25	100
RrEVm035992t1	RrEVm035992	0	0	0	0.55	0.63	100	0	0	0	0	0	0	0	0	0	0	0	0
RrEVm035993t1	RrEVm035993	0	0	0	0	0	0	0	0	0	0	0	0	0	0	0	0.68	0.75	100
RrEVm035994t1	RrEVm035994	0	0	0	0	0	0	0	0	0	1.96	2.3	100	0	0	0	0	0	0
RrEVm035995t1	RrEVm035995	0	0	0	1.02	1.17	100	0	0	0	0.64	0.75	100	0	0	0	0.84	0.93	100
RrEVm035996t1	RrEVm035996	0	0	0	0	0	0	0	0	0	0	0	0	1.04	1.17	100	0	0	0
RrEVm035997t1	RrEVm035997	0	0	0	0	0	0	0	0	0	0	0	0	0	0	0	0.59	0.66	100
RrEVm035998t1	RrEVm035998	0.54	0.63	100	0	0	0	0	0	0	0	0	0	0	0	0	0	0	0
RrEVm035999t1	RrEVm035999	0.18	0.21	100	0.2	0.23	100	0.24	0.28	100	0.06	0.07	100	0.19	0.22	100	0.37	0.41	100
RrEVm036000t1	RrEVm036000	0	0	0	1.35	1.55	100	0	0	0	0	0	0	0	0	0	0	0	0
RrEVm036001t1	RrEVm036001	0	0	0	0	0	0	0.8	0.91	100	0	0	0	0	0	0	0	0	0
RrEVm036002t1	RrEVm036002	0.49	0.58	100	0	0	0	0.96	1.1	100	0	0	0	0.47	0.52	100	0.36	0.4	100
RrEVm036003t1	RrEVm036003	0	0	0	0	0	0	0	0	0	0	0	0	0	0	0	1.67	1.85	100
RrEVm036004t1	RrEVm036004	0	0	0	0.4	0.46	100	0.53	0.6	100	0	0	0	0.65	0.72	100	0	0	0
RrEVm036005t1	RrEVm036005	0	0	0	0	0	0	0.82	0.94	100	0	0	0	0	0	0	0	0	0
RrEVm036006t1	RrEVm036006	1.56	1.82	100	0	0	0	0	0	0	0	0	0	0	0	0	0	0	0
RrEVm036007t1	RrEVm036007	0	0	0	0	0	0	0.13	0.14	100	0	0	0	0.75	0.84	100	0	0	0
RrEVm036008t1	RrEVm036008	0	0	0	2.12	2.44	100	0	0	0	0	0	0	0	0	0	0	0	0
RrEVm036009t1	RrEVm036009	0	0	0	0	0	0	0	0	0	0	0	0	0.86	0.96	100	0.27	0.3	100
RrEVm036010t1	RrEVm036010	0	0	0	0	0	0	0	0	0	0	0	0	2.16	2.42	100	0	0	0
RrEVm036011t1	RrEVm036011	1.19	1.38	100	0	0	0	0	0	0	1.66	1.95	100	0	0	0	0.13	0.14	100
RrEVm036012t1	RrEVm036012	1.09	1.28	100	0	0	0	0	0	0	0	0	0	0	0	0	0	0	0
RrEVm036013t1	RrEVm036013	2.58	3.01	100	0	0	0	0	0	0	0	0	0	0	0	0	0	0	0
RrEVm036014t1	RrEVm036014	0	0	0	0.14	0.16	100	0	0	0	0	0	0	0.15	0.17	100	0	0	0
RrEVm036015t1	RrEVm036015	0	0	0	0.91	1.05	100	0	0	0	0.63	0.74	100	0	0	0	0	0	0
RrEVm036016t1	RrEVm036016	1.01	1.17	100	0	0	0	0	0	0	0	0	0	0	0	0	0	0	0
RrEVm036017t1	RrEVm036017	0	0	0	0	0	0	0.56	0.64	100	0	0	0	0	0	0	0.22	0.25	100
RrEVm036018t1	RrEVm036018	0	0	0	0	0	0	1.39	1.59	100	0	0	0	0	0	0	0	0	0
RrEVm036019t1	RrEVm036019	0	0	0	0.52	0.6	100	0	0	0	0	0	0	0	0	0	0	0	0
RrEVm036020t1	RrEVm036020	0	0	0	0	0	0	0	0	0	2.97	3.5	100	0	0	0	0	0	0
RrEVm036021t1	RrEVm036021	0.89	1.04	100	0	0	0	0	0	0	1.37	1.61	100	0	0	0	0	0	0
RrEVm036022t1	RrEVm036022	0.23	0.27	100	0.32	0.36	100	0.09	0.1	100	1.64	1.93	100	1.01	1.13	100	1.01	1.13	100
RrEVm036023t1	RrEVm036023	0.34	0.39	100	0.61	0.7	100	0.71	0.81	100	0	0	0	0	0	0	0	0	0
RrEVm036024t1	RrEVm036024	2.1	2.44	100	2.19	2.52	100	2.08	2.37	100	0	0	0	0.11	0.12	100	0.61	0.68	100
RrEVm036025t1	RrEVm036025	0	0	0	0.9	1.04	100	0	0	0	0.36	0.42	100	0	0	0	0.18	0.2	100
RrEVm036026t1	RrEVm036026	0.67	0.78	100	0.2	0.23	100	0.18	0.2	100	1.2	1.41	100	0	0	0	0.18	0.2	100
RrEVm036027t1	RrEVm036027	0.56	0.66	100	0.61	0.7	100	0.8	0.91	100	0	0	0	0	0	0	0.71	0.79	100
RrEVm036028t1	RrEVm036028	70.28	81.9	100	39.3	45.18	100	45.41	51.76	100	16.17	19.02	100	12.34	13.82	100	12.43	13.81	100
RrEVm036029t1	RrEVm036029	0	0	0	0	0	0	0.71	0.81	100	0.46	0.54	100	1.19	1.33	100	0	0	0
RrEVm036030t1	RrEVm036030	0.7	0.81	100	0.32	0.37	100	0.83	0.94	100	0	0	0	0.17	0.19	100	0	0	0
RrEVm036031t1	RrEVm036031	1.69	1.97	100	0	0	0	0	0	0	0	0	0	0	0	0	0	0	0
RrEVm036032t1	RrEVm036032	0.17	0.2	100	0	0	0	0	0	0	0	0	0	0	0	0	0.41	0.46	100
RrEVm036033t1	RrEVm036033	1.43	1.67	100	3.7	4.25	100	3.87	4.41	100	0	0	0	0	0	0	0	0	0
RrEVm036034t1	RrEVm036034	0.93	1.08	100	0	0	0	0	0	0	0	0	0	0	0	0	0	0	0
RrEVm036035t1	RrEVm036035	0	0	0	0	0	0	1.34	1.53	100	0	0	0	0.16	0.18	100	0	0	0
RrEVm036036t1	RrEVm036036	0.16	0.19	100	0.15	0.17	100	0.26	0.29	100	0.95	1.12	100	0.63	0.7	100	0	0	0
RrEVm036037t1	RrEVm036037	4.52	5.27	100	4.68	5.38	100	7.16	8.16	100	1.8	2.12	100	3.31	3.71	100	3.33	3.7	100
RrEVm036038t1	RrEVm036038	0.27	0.32	100	0.25	0.29	100	0	0	0	0	0	0	0.47	0.52	100	0	0	0
RrEVm036039t1	RrEVm036039	2.43	2.83	100	3.03	3.49	100	2.14	2.44	100	0.89	1.05	100	2.11	2.36	100	2.76	3.07	100
RrEVm036040t1	RrEVm036040	0	0	0	0	0	0	0	0	0	0.07	0.08	100	0.32	0.36	100	0	0	0
RrEVm036041t1	RrEVm036041	7.93	9.24	100	18.38	21.13	100	11.51	13.12	100	426.65	501.85	100	330.4	369.99	100	459.2	510.28	100
RrEVm036042t1	RrEVm036042	6.54	7.62	100	7.4	8.51	100	4.57	5.21	100	0.67	0.79	100	1.3	1.45	100	1.41	1.57	100
RrEVm036043t1	RrEVm036043	0.8	0.93	100	1.7	1.96	100	0.55	0.63	100	0.79	0.93	100	1.65	1.85	100	0.31	0.34	100
RrEVm036044t1	RrEVm036044	0	0	0	0.81	0.93	100	0	0	0	0	0	0	0	0	0	0	0	0
RrEVm036045t1	RrEVm036045	0	0	0	0	0	0	0	0	0	0.36	0.43	100	0.33	0.37	100	0.19	0.21	100
RrEVm036046t1	RrEVm036046	3.77	4.4	12.28	3.68	4.24	26.65	5.95	6.78	64.7	0.94	1.11	12.26	0.65	0.72	76	0.25	0.28	21.4
RrEVm036046t2	RrEVm036046	26.96	31.41	87.72	10.14	11.66	73.35	3.25	3.7	35.3	6.76	7.95	87.74	0.2	0.23	24	0.92	1.02	78.6
RrEVm036047t1	RrEVm036047	37.19	43.34	100	32.6	37.49	100	38.19	43.53	100	35.18	41.39	100	27.75	31.07	100	33.17	36.86	100
RrEVm036048t1	RrEVm036048	0.08	0.1	100	0.44	0.51	100	0.38	0.43	100	0.06	0.07	100	0.43	0.48	100	0.66	0.73	100
RrEVm036049t1	RrEVm036049	0	0	0	1.06	1.22	100	0.41	0.47	100	0.44	0.52	100	0.41	0.46	100	0.35	0.39	100
RrEVm036050t1	RrEVm036050	3.01	3.51	100	1.5	1.73	100	1.25	1.42	100	0.3	0.35	100	0.93	1.04	100	0.32	0.36	100
RrEVm036051t1	RrEVm036051	3.12	3.63	100	2.21	2.54	100	2.32	2.64	100	1.16	1.37	100	1.13	1.27	100	2.66	2.95	100
RrEVm036052t1	RrEVm036052	0	0	0	0.04	0.05	100	0.18	0.2	100	0	0	0	1.47	1.64	100	1.68	1.86	100
RrEVm036053t1	RrEVm036053	2.96	3.45	100	2.8	3.22	100	1.58	1.8	100	4.08	4.8	100	2.22	2.48	100	1.31	1.45	100
RrEVm036054t1	RrEVm036054	150.23	175.05	99.56	142.4	163.75	99.17	139.27	158.74	99.75	102.01	119.99	99.38	91.49	102.46	99.76	92.68	102.99	99.41
RrEVm036054t2	RrEVm036054	0.67	0.78	0.44	1.19	1.36	0.83	0.35	0.4	0.25	0.64	0.75	0.62	0.22	0.25	0.24	0.55	0.62	0.59
RrEVm036055t1	RrEVm036055	0	0	0	0.12	0.14	100	0.14	0.16	100	0.09	0.11	100	1.06	1.18	100	0.58	0.65	100
RrEVm036056t1	RrEVm036056	263.45	306.99	100	260.44	299.47	100	234.64	267.45	100	50.42	59.3	100	59.68	66.83	100	58.2	64.67	100
RrEVm036057t1	RrEVm036057	0	0	0	7.34	8.44	100	0.53	0.61	100	0	0	0	4.07	4.55	100	0	0	0
RrEVm036058t1	RrEVm036058	1.16	1.35	100	5.97	6.87	100	4.51	5.14	100	0	0	0	2.76	3.09	100	1.51	1.68	100
RrEVm036059t1	RrEVm036059	17.18	20.02	100	24.13	27.75	100	25.25	28.78	100	10.53	12.39	100	20.28	22.71	100	12.58	13.98	100
RrEVm036060t1	RrEVm036060	0	0	0	1.78	2.05	100	0.21	0.24	100	0	0	0	1.25	1.4	100	0	0	0
RrEVm036061t1	RrEVm036061	1.54	1.8	100	0.92	1.06	100	0.79	0.9	100	0	0	0	1.08	1.21	100	0.19	0.22	100
RrEVm036062t1	RrEVm036062	2.31	2.69	100	2.34	2.69	100	3.2	3.65	100	0.52	0.62	100	1.41	1.58	100	0.6	0.67	100
RrEVm036063t1	RrEVm036063	1.89	2.2	100	1.14	1.31	100	1.78	2.03	100	3.1	3.64	100	3.55	3.98	100	4	4.45	100
RrEVm036064t1	RrEVm036064	0.11	0.13	100	0.72	0.83	100	0.55	0.63	100	0	0	0	0.03	0.03	100	0.02	0.03	100
RrEVm036065t1	RrEVm036065	0	0	0	0	0	0	0	0	0	0.2	0.24	100	0.65	0.73	100	0.79	0.88	100
RrEVm036066t1	RrEVm036066	4.46	5.2	100	4.86	5.59	100	4.06	4.63	100	2.87	3.38	100	4.58	5.13	100	4	4.45	100
RrEVm036067t1	RrEVm036067	17.24	20.09	100	20.1	23.11	100	19.94	22.72	100	36.07	42.43	100	44.99	50.39	100	51.28	56.99	100
RrEVm036068t1	RrEVm036068	0.79	0.92	100	0.45	0.52	100	0.37	0.42	100	0	0	0	0.17	0.19	100	0	0	0
RrEVm036069t1	RrEVm036069	2.11	2.45	62.52	1.33	1.53	53.41	1.61	1.84	71.64	1.22	1.43	43.99	1.78	1.99	65.05	1.79	1.99	59.07
RrEVm036069t2	RrEVm036069	1.26	1.47	37.48	1.16	1.34	46.59	0.64	0.73	28.36	1.55	1.82	56.01	0.96	1.07	34.95	1.24	1.38	40.93
RrEVm036070t1	RrEVm036070	0.71	0.83	100	0.87	1	100	0.52	0.59	100	0.26	0.3	100	0.27	0.3	100	0.17	0.19	100
RrEVm036071t1	RrEVm036071	3.45	4.03	100	3.63	4.18	100	3.83	4.37	100	2.35	2.76	100	2.5	2.8	100	2.75	3.06	100
RrEVm036072t1	RrEVm036072	1.3	1.51	100	0	0	0	0	0	0	0	0	0	0	0	0	0	0	0
RrEVm036073t1	RrEVm036073	0	0	0	0	0	0	0	0	0	0	0	0	0	0	0	0.92	1.03	100
RrEVm036074t1	RrEVm036074	0	0	0	0	0	0	1.01	1.15	100	0	0	0	0	0	0	0	0	0
RrEVm036075t1	RrEVm036075	0	0	0	1.13	1.3	100	0	0	0	0	0	0	0	0	0	0	0	0
RrEVm036076t1	RrEVm036076	0	0	0	0.57	0.65	100	0	0	0	0	0	0	0	0	0	0	0	0
RrEVm036077t1	RrEVm036077	0	0	0	0	0	0	0.76	0.87	100	0	0	0	0	0	0	0	0	0
RrEVm036078t1	RrEVm036078	0	0	0	0	0	0	0	0	0	2.17	2.55	100	0.31	0.35	100	0	0	0
RrEVm036079t1	RrEVm036079	0	0	0	2	2.3	100	0	0	0	0	0	0	0	0	0	0	0	0
RrEVm036080t1	RrEVm036080	0	0	0	2.28	2.63	100	0	0	0	0	0	0	0	0	0	0	0	0
RrEVm036081t1	RrEVm036081	1.63	1.9	100	0	0	0	0	0	0	0	0	0	0	0	0	0	0	0
RrEVm036082t1	RrEVm036082	1.63	1.9	100	0	0	0	0	0	0	0	0	0	0	0	0	0	0	0
RrEVm036083t1	RrEVm036083	0	0	0	0	0	0	0	0	0	0	0	0	1.55	1.73	100	0	0	0
RrEVm036084t1	RrEVm036084	0.98	1.14	100	0	0	0	0	0	0	0	0	0	0	0	0	0	0	0
RrEVm036085t1	RrEVm036085	0.65	0.76	100	0	0	0	0	0	0	0	0	0	0	0	0	0	0	0
RrEVm036086t1	RrEVm036086	0	0	0	0.57	0.66	100	0	0	0	0	0	0	0	0	0	0	0	0
RrEVm036087t1	RrEVm036087	0	0	0	0	0	0	0	0	0	1.45	1.7	100	0	0	0	0	0	0
RrEVm036088t1	RrEVm036088	0.98	1.14	100	0	0	0	0	0	0	0	0	0	0	0	0	0	0	0
RrEVm036089t1	RrEVm036089	0.98	1.14	100	0	0	0	0	0	0	0	0	0	0	0	0	0	0	0
RrEVm036090t1	RrEVm036090	0	0	0	0.86	0.98	100	0	0	0	0	0	0	0	0	0	0	0	0
RrEVm036091t1	RrEVm036091	0	0	0	0.86	0.98	100	0	0	0	0	0	0	0	0	0	0	0	0
RrEVm036092t1	RrEVm036092	0	0	0	0	0	0	0	0	0	0	0	0	2.5	2.8	100	0	0	0
RrEVm036093t1	RrEVm036093	2.31	2.69	100	0	0	0	0	0	0	0	0	0	0	0	0	0	0	0
RrEVm036094t1	RrEVm036094	0	0	0	0	0	0	0	0	0	0	0	0	0	0	0	1.64	1.83	100
RrEVm036095t1	RrEVm036095	0	0	0	0	0	0	0	0	0	0	0	0	0	0	0	1.41	1.57	100
RrEVm036096t1	RrEVm036096	1.32	1.54	100	0	0	0	0	0	0	0	0	0	0.31	0.35	100	0	0	0
RrEVm036097t1	RrEVm036097	0	0	0	0	0	0	1.03	1.17	100	0	0	0	0	0	0	0	0	0
RrEVm036098t1	RrEVm036098	0	0	0	0	0	0	0	0	0	0	0	0	1.56	1.75	100	0	0	0
RrEVm036099t1	RrEVm036099	0.66	0.77	100	0	0	0	0	0	0	0	0	0	0	0	0	0	0	0
RrEVm036100t1	RrEVm036100	0	0	0	0	0	0	0	0	0	1.46	1.72	100	0	0	0	0	0	0
RrEVm036101t1	RrEVm036101	0	0	0	0	0	0	0	0	0	0	0	0	0	0	0	0.7	0.78	100
RrEVm036102t1	RrEVm036102	0	0	0	0.28	0.32	100	0	0	0	0	0	0	0.61	0.68	100	0.46	0.51	100
RrEVm036103t1	RrEVm036103	0	0	0	0	0	0	0.5	0.57	100	0	0	0	0	0	0	0.69	0.76	100
RrEVm036104t1	RrEVm036104	0	0	0	0	0	0	0	0	0	0	0	0	0.61	0.68	100	0.23	0.25	100
RrEVm036105t1	RrEVm036105	1.94	2.26	100	0	0	0	0	0	0	0	0	0	0	0	0	0	0	0
RrEVm036106t1	RrEVm036106	0	0	0	0	0	0	0	0	0	2.15	2.53	100	0	0	0	0.69	0.77	100
RrEVm036107t1	RrEVm036107	1.94	2.26	100	0	0	0	0	0	0	0	0	0	0	0	0	0	0	0
RrEVm036108t1	RrEVm036108	1.62	1.89	100	0	0	0	0	0	0	0	0	0	0	0	0	0	0	0
RrEVm036109t1	RrEVm036109	0	0	0	0	0	0	0	0	0	0	0	0	0	0	0	0.22	0.24	100
RrEVm036110t1	RrEVm036110	0	0	0	0	0	0	0	0	0	0	0	0	0.85	0.96	100	0	0	0
RrEVm036111t1	RrEVm036111	0	0	0	0.75	0.86	100	0	0	0	0	0	0	0	0	0	0	0	0
RrEVm036111t2	RrEVm036111	1.35	1.58	100	0	0	0	0.42	0.48	100	0	0	0	0	0	0	0	0	0
RrEVm036112t1	RrEVm036112	0	0	0	0	0	0	0	0	0	4.45	5.24	100	0	0	0	0	0	0
RrEVm036113t1	RrEVm036113	0	0	0	0	0	0	0	0	0	0.65	0.77	100	0	0	0	0	0	0
RrEVm036114t1	RrEVm036114	0.87	1.02	100	1.27	1.46	100	0	0	0	0	0	0	0	0	0	0	0	0
RrEVm036115t1	RrEVm036115	0	0	0	0	0	0	0.42	0.48	100	0	0	0	0	0	0	0	0	0
RrEVm036116t1	RrEVm036116	1.37	1.6	100	0	0	0	0	0	0	0	0	0	0	0	0	0	0	0
RrEVm036117t1	RrEVm036117	0	0	0	0	0	0	0	0	0	1.13	1.33	100	0	0	0	0	0	0
RrEVm036118t1	RrEVm036118	1.56	1.82	100	0	0	0	0.4	0.46	100	0	0	0	0	0	0	0.19	0.21	100
RrEVm036119t1	RrEVm036119	1.77	2.06	100	0	0	0	0.2	0.22	100	0.56	0.65	100	0	0	0	0	0	0
RrEVm036120t1	RrEVm036120	0	0	0	0.86	0.98	100	0	0	0	0	0	0	0	0	0	0	0	0
RrEVm036121t1	RrEVm036121	0	0	0	0	0	0	0	0	0	0	0	0	0	0	0	1	1.11	100
RrEVm036122t1	RrEVm036122	0	0	0	0	0	0	0.63	0.72	100	0	0	0	0	0	0	0	0	0
RrEVm036123t1	RrEVm036123	0	0	0	0	0	0	0	0	0	0	0	0	0	0	0	0.76	0.85	100
RrEVm036124t1	RrEVm036124	0.83	0.97	100	0	0	0	0	0	0	0	0	0	0	0	0	0	0	0
RrEVm036125t1	RrEVm036125	0	0	0	0	0	0	0	0	0	2.4	2.82	100	0	0	0	0	0	0
RrEVm036126t1	RrEVm036126	0.6	0.7	100	1.41	1.62	100	0	0	0	0	0	0	0	0	0	0	0	0
RrEVm036127t1	RrEVm036127	1.35	1.58	100	0	0	0	0	0	0	0	0	0	0.73	0.82	100	0	0	0
RrEVm036128t1	RrEVm036128	0.76	0.89	100	0	0	0	0	0	0	0	0	0	0.18	0.2	100	0.43	0.48	100
RrEVm036129t1	RrEVm036129	0	0	0	0.59	0.68	100	0.24	0.27	100	0	0	0	0	0	0	0	0	0
RrEVm036130t1	RrEVm036130	60.22	70.17	100	0	0	0	0.23	0.26	100	0	0	0	0	0	0	0	0	0
RrEVm036131t1	RrEVm036131	0	0	0	0.26	0.3	100	0.46	0.52	100	1.44	1.69	100	1.26	1.41	100	0	0	0
RrEVm036132t1	RrEVm036132	1.01	1.17	100	0	0	0	0	0	0	0	0	0	0	0	0	0	0	0
RrEVm036133t1	RrEVm036133	0	0	0	0.99	1.14	100	0	0	0	0	0	0	0.8	0.89	100	0	0	0
RrEVm036134t1	RrEVm036134	1.04	1.21	100	0.31	0.36	100	0.36	0.42	100	0	0	0	0	0	0	0	0	0
RrEVm036135t1	RrEVm036135	1.14	1.33	100	0.21	0.24	100	0	0	0	0	0	0	0.33	0.37	100	0	0	0
RrEVm036136t1	RrEVm036136	0.1	0.12	100	0	0	0	0.41	0.47	100	0.45	0.53	100	0.6	0.67	100	0	0	0
RrEVm036137t1	RrEVm036137	1.13	1.32	100	0	0	0	0	0	0	0	0	0	0	0	0	0	0	0
RrEVm036138t1	RrEVm036138	0.67	0.78	100	0	0	0	0	0	0	0	0	0	0	0	0	0	0	0
RrEVm036139t1	RrEVm036139	0	0	0	0	0	0	0	0	0	0	0	0	0.08	0.09	100	1.05	1.16	100
RrEVm036140t1	RrEVm036140	42.31	49.3	100	43.75	50.3	100	37.6	42.86	100	11.97	14.08	100	18.42	20.63	100	11.79	13.1	100
RrEVm036141t1	RrEVm036141	0	0	0	0	0	0	0	0	0	0.66	0.78	100	0	0	0	0	0	0
RrEVm036142t1	RrEVm036142	0	0	0	0	0	0	0.06	0.07	100	0	0	0	0.95	1.06	100	0	0	0
RrEVm036143t1	RrEVm036143	3.46	4.03	100	6.56	7.55	100	6.07	6.92	100	2	2.35	100	2.95	3.3	100	4.33	4.81	100
RrEVm036144t1	RrEVm036144	0	0	0	0	0	0	0	0	0	0	0	0	1.04	1.17	100	0.39	0.43	100
RrEVm036145t1	RrEVm036145	0	0	0	0	0	0	0	0	0	0.57	0.68	100	0.2	0.22	100	0	0	0
RrEVm036146t1	RrEVm036146	0	0	0	0.47	0.53	100	0	0	0	1.34	1.57	100	0.8	0.9	100	0.37	0.41	100
RrEVm036147t1	RrEVm036147	0.68	0.79	100	0.41	0.47	100	0.02	0.02	100	0	0	0	0	0	0	0	0	0
RrEVm036148t1	RrEVm036148	1.87	2.18	100	2.74	3.16	100	1.54	1.76	100	0	0	0	0	0	0	0	0	0
RrEVm036149t1	RrEVm036149	0	0	0	0	0	0	0	0	0	0	0	0	1.11	1.24	100	0.94	1.05	100
RrEVm036150t1	RrEVm036150	0.47	0.55	100	0.54	0.63	100	0	0	0	0.37	0.44	100	0.12	0.13	100	0.2	0.22	100
RrEVm036151t1	RrEVm036151	0	0	0	0	0	0	0.19	0.22	100	0.38	0.45	100	0	0	0	0.4	0.44	100
RrEVm036152t1	RrEVm036152	0.74	0.87	100	0.11	0.12	100	0	0	0	0.12	0.14	100	0.28	0.32	100	0	0	0
RrEVm036153t1	RrEVm036153	0	0	0	0.25	0.29	100	0.61	0.7	100	0	0	0	0	0	0	0	0	0
RrEVm036154t1	RrEVm036154	3.01	3.51	100	2.04	2.35	100	0.92	1.05	100	0.39	0.45	100	0.41	0.46	100	0.66	0.73	100
RrEVm036155t1	RrEVm036155	0	0	0	0	0	0	0.04	0.05	100	0.05	0.06	100	0.64	0.72	100	0	0	0
RrEVm036156t1	RrEVm036156	0	0	0	0.21	0.24	100	1.32	1.5	100	0	0	0	0	0	0	0	0	0
RrEVm036157t1	RrEVm036157	7.39	8.61	100	7.87	9.05	100	9.33	10.64	100	12.74	14.99	100	11.58	12.97	100	14.62	16.25	100
RrEVm036158t1	RrEVm036158	0.2	0.24	25.92	0.15	0.17	13.79	0.41	0.47	39.65	0.12	0.14	5.74	0.77	0.87	36.04	0	0	0
RrEVm036158t2	RrEVm036158	0.58	0.67	74.08	0.91	1.04	86.21	0.63	0.72	60.35	2.01	2.36	94.26	1.37	1.54	63.96	0.32	0.36	100
RrEVm036159t1	RrEVm036159	145.89	169.99	100	147.62	169.75	100	158.33	180.47	100	157.52	185.28	100	158.82	177.86	100	167.4	186.01	100
RrEVm036160t1	RrEVm036160	0.53	0.61	100	0.78	0.9	100	0.64	0.73	100	1.2	1.41	100	1.84	2.06	100	1.43	1.59	100
RrEVm036161t1	RrEVm036161	1.32	1.53	100	0.43	0.49	100	0.3	0.35	100	0.48	0.56	100	0	0	0	0.16	0.18	100
RrEVm036162t1	RrEVm036162	1.6	1.87	100	0.1	0.11	100	0.47	0.54	100	1.77	2.08	100	0.21	0.23	100	0.3	0.33	100
RrEVm036163t1	RrEVm036163	1.04	1.21	100	0.89	1.02	100	0.62	0.71	100	0.35	0.42	100	0.74	0.83	100	0	0	0
RrEVm036164t1	RrEVm036164	0.19	0.22	100	0.21	0.24	100	0.15	0.18	100	0.07	0.08	100	1.43	1.6	100	0.3	0.34	100
RrEVm036165t1	RrEVm036165	0	0	0	0	0	0	0	0	0	0.64	0.76	100	0.29	0.33	100	0	0	0
RrEVm036166t1	RrEVm036166	0	0	0	0.42	0.48	100	0.04	0.04	100	0	0	0	0.09	0.1	100	0.16	0.18	100
RrEVm036167t1	RrEVm036167	0.38	0.44	100	0.45	0.52	100	0.13	0.15	100	0.21	0.25	100	0.2	0.23	100	0	0	0
RrEVm036168t1	RrEVm036168	0.81	0.94	100	0.8	0.92	100	0.21	0.24	100	0.17	0.2	100	0.35	0.39	100	0.33	0.36	100
RrEVm036169t1	RrEVm036169	1.19	1.39	100	0.75	0.87	100	0.48	0.55	100	0.53	0.62	100	0.81	0.91	100	0.54	0.6	100
RrEVm036170t1	RrEVm036170	4.61	5.37	100	7.63	8.77	100	5.74	6.54	100	10.48	12.33	100	11.41	12.78	100	10.38	11.54	100
RrEVm036171t1	RrEVm036171	0.45	0.53	100	0.12	0.14	100	0.13	0.15	100	0	0	0	0.48	0.53	100	0	0	0
RrEVm036172t1	RrEVm036172	1.38	1.61	100	1.19	1.37	100	0.89	1.01	100	0.55	0.65	100	1.95	2.18	100	0.47	0.53	100
RrEVm036173t1	RrEVm036173	2.1	2.45	79.29	1.38	1.59	74.67	2.52	2.87	64.6	3.7	4.35	80.46	3.93	4.4	77.84	2.34	2.6	65.92
RrEVm036173t2	RrEVm036173	0.55	0.64	20.71	0.47	0.54	25.33	1.38	1.57	35.4	0.9	1.06	19.54	1.12	1.25	22.16	1.21	1.34	34.08
RrEVm036174t1	RrEVm036174	2.15	2.5	100	1.33	1.53	100	2.75	3.14	100	1.4	1.64	100	2.65	2.97	100	2.83	3.15	100
RrEVm036175t1	RrEVm036175	0.89	1.03	100	0.67	0.77	100	1.51	1.72	100	0.36	0.42	100	1.02	1.14	100	0.88	0.98	100
RrEVm036176t1	RrEVm036176	5.01	5.84	100	6.54	7.52	100	4.41	5.03	100	9.59	11.28	100	15.02	16.82	100	9.11	10.12	100
RrEVm036177t1	RrEVm036177	0	0	0	0	0	0	0	0	0	0	0	0	0	0	0	1.18	1.32	100
RrEVm036178t1	RrEVm036178	0	0	0	0.58	0.67	100	0	0	0	0	0	0	0	0	0	0	0	0
RrEVm036179t1	RrEVm036179	0	0	0	0	0	0	0	0	0	0	0	0	0	0	0	0.95	1.05	100
RrEVm036180t1	RrEVm036180	1	1.16	100	0	0	0	0	0	0	0	0	0	0	0	0	0	0	0
RrEVm036181t1	RrEVm036181	0	0	0	0	0	0	0	0	0	0	0	0	0	0	0	1.43	1.59	100
RrEVm036182t1	RrEVm036182	1.01	1.17	100	0	0	0	0	0	0	0	0	0	0	0	0	0	0	0
RrEVm036183t1	RrEVm036183	0	0	0	0	0	0	0	0	0	0	0	0	0.95	1.07	100	0	0	0
RrEVm036184t1	RrEVm036184	1.34	1.56	100	0	0	0	0	0	0	0	0	0	0	0	0	0	0	0
RrEVm036185t1	RrEVm036185	0	0	0	0	0	0	0	0	0	0	0	0	0	0	0	0.96	1.06	100
RrEVm036186t1	RrEVm036186	0	0	0	0	0	0	0	0	0	0	0	0	0	0	0	0.72	0.8	100
RrEVm036187t1	RrEVm036187	0	0	0	0	0	0	0	0	0	0	0	0	0.64	0.71	100	0	0	0
RrEVm036188t1	RrEVm036188	0	0	0	0	0	0	0	0	0	0	0	0	0	0	0	0.72	0.8	100
RrEVm036189t1	RrEVm036189	0	0	0	0	0	0	0	0	0	0	0	0	0.96	1.08	100	0	0	0
RrEVm036190t1	RrEVm036190	0	0	0	0	0	0	1.58	1.8	100	0	0	0	0	0	0	0	0	0
RrEVm036191t1	RrEVm036191	0	0	0	0	0	0	0	0	0	0	0	0	0	0	0	0	0	0
RrEVm036192t1	RrEVm036192	0	0	0	0	0	0	0	0	0	0	0	0	0	0	0	0.48	0.53	100
RrEVm036193t1	RrEVm036193	0.68	0.79	100	0	0	0	0	0	0	0	0	0	0	0	0	0	0	0
RrEVm036194t1	RrEVm036194	0	0	0	0	0	0	0	0	0	0.75	0.88	100	0	0	0	0	0	0
RrEVm036195t1	RrEVm036195	0.96	1.12	100	0	0	0	0	0	0	0	0	0	0	0	0	0	0	0
RrEVm036196t1	RrEVm036196	0	0	0	1.95	2.24	100	0	0	0	0	0	0	0	0	0	0	0	0
RrEVm036197t1	RrEVm036197	0	0	0	0	0	0	0	0	0	0	0	0	0	0	0	0.92	1.03	100
RrEVm036198t1	RrEVm036198	2.99	3.49	100	0	0	0	0	0	0	0	0	0	0	0	0	0	0	0
RrEVm036199t1	RrEVm036199	0	0	0	0	0	0	0	0	0	1.47	1.73	100	0	0	0	0	0	0
RrEVm036200t1	RrEVm036200	0	0	0	0	0	0	0	0	0	0	0	0	0	0	0	0.95	1.05	100
RrEVm036201t1	RrEVm036201	0	0	0	0	0	0	0	0	0	0	0	0	1.26	1.41	100	0	0	0
RrEVm036202t1	RrEVm036202	0	0	0	0.87	1	100	0	0	0	0	0	0	0	0	0	0	0	0
RrEVm036203t1	RrEVm036203	0	0	0	0	0	0	0	0	0	0	0	0	0	0	0	0.95	1.05	100
RrEVm036204t1	RrEVm036204	0	0	0	0	0	0	0	0	0	0.74	0.87	100	0	0	0	0	0	0
RrEVm036205t1	RrEVm036205	0	0	0	0.27	0.31	100	0	0	0	0	0	0	0.59	0.66	100	0.22	0.25	100
RrEVm036206t1	RrEVm036206	0	0	0	0	0	0	0	0	0	1.76	2.07	100	0	0	0	0	0	0
RrEVm036207t1	RrEVm036207	2.27	2.64	100	0	0	0	0	0	0	0	0	0	0	0	0	0	0	0
RrEVm036208t1	RrEVm036208	0	0	0	0	0	0	0	0	0	0	0	0	0.29	0.33	100	0	0	0
RrEVm036209t1	RrEVm036209	0	0	0	0.27	0.31	100	0	0	0	0	0	0	0.89	1	100	0	0	0
RrEVm036210t1	RrEVm036210	0	0	0	0	0	0	0	0	0	0	0	0	0	0	0	0.63	0.7	100
RrEVm036211t1	RrEVm036211	0	0	0	1.56	1.8	100	0	0	0	0	0	0	0	0	0	0	0	0
RrEVm036212t1	RrEVm036212	0	0	0	0	0	0	0	0	0	0	0	0	0	0	0	0	0	0
RrEVm036213t1	RrEVm036213	0	0	0	0	0	0	0.87	1	100	0	0	0	0	0	0	0	0	0
RrEVm036214t1	RrEVm036214	0	0	0	0	0	0	0	0	0	0	0	0	0	0	0	0.81	0.9	100
RrEVm036215t1	RrEVm036215	0	0	0	0	0	0	0	0	0	0	0	0	1.04	1.17	100	0	0	0
RrEVm036216t1	RrEVm036216	0	0	0	0	0	0	0	0	0	0	0	0	1.84	2.06	100	0.2	0.22	100
RrEVm036217t1	RrEVm036217	0	0	0	0.99	1.14	100	0	0	0	0	0	0	0	0	0	0	0	0
RrEVm036218t1	RrEVm036218	2.34	2.73	100	0	0	0	0	0	0	0	0	0	0	0	0	0	0	0
RrEVm036219t1	RrEVm036219	0	0	0	0	0	0	0	0	0	0	0	0	0	0	0	1.41	1.57	100
RrEVm036220t1	RrEVm036220	0	0	0	0	0	0	0	0	0	0	0	0	0.87	0.97	100	0	0	0
RrEVm036221t1	RrEVm036221	1.78	2.08	100	0	0	0	0	0	0	0	0	0	0	0	0	0	0	0
RrEVm036222t1	RrEVm036222	1.93	2.24	100	0	0	0	0	0	0	0	0	0	0	0	0	0	0	0
RrEVm036223t1	RrEVm036223	1.58	1.84	100	0	0	0	0	0	0	0	0	0	0	0	0	0	0	0
RrEVm036224t1	RrEVm036224	0	0	0	0	0	0	0	0	0	0	0	0	1.13	1.26	100	0	0	0
RrEVm036225t1	RrEVm036225	0	0	0	0	0	0	0.6	0.69	100	0	0	0	0	0	0	0	0	0
RrEVm036226t1	RrEVm036226	0	0	0	0	0	0	0.72	0.82	100	0	0	0	0	0	0	0	0	0
RrEVm036227t1	RrEVm036227	0	0	0	0	0	0	0.41	0.47	100	0	0	0	1.51	1.7	100	0	0	0
RrEVm036228t1	RrEVm036228	0	0	0	0.77	0.88	100	0	0	0	0	0	0	0	0	0	0	0	0
RrEVm036229t1	RrEVm036229	0	0	0	0	0	0	1.2	1.36	100	0	0	0	0	0	0	0	0	0
RrEVm036230t1	RrEVm036230	0	0	0	0.28	0.33	100	0	0	0	0	0	0	0.15	0.17	100	0	0	0
RrEVm036231t1	RrEVm036231	0	0	0	0.37	0.43	100	0	0	0	0	0	0	0	0	0	0	0	0
RrEVm036232t1	RrEVm036232	0	0	0	0	0	0	0	0	0	0	0	0	0	0	0	1.05	1.17	100
RrEVm036233t1	RrEVm036233	6	6.99	100	5.67	6.52	100	3.75	4.27	100	1.1	1.3	100	0.49	0.55	100	1.09	1.22	100
RrEVm036234t1	RrEVm036234	0	0	0	0	0	0	0	0	0	0.51	0.6	100	0	0	0	0.28	0.31	100
RrEVm036235t1	RrEVm036235	0	0	0	0	0	0	0	0	0	0.51	0.6	100	0	0	0	0	0	0
RrEVm036236t1	RrEVm036236	0	0	0	0.31	0.36	100	0.54	0.62	100	1.11	1.31	100	0	0	0	0.54	0.6	100
RrEVm036237t1	RrEVm036237	0.58	0.68	100	0.32	0.36	100	0	0	0	0	0	0	0	0	0	0.28	0.31	100
RrEVm036238t1	RrEVm036238	0	0	0	0	0	0	0.47	0.53	100	0	0	0	0.57	0.64	100	0	0	0
RrEVm036239t1	RrEVm036239	1.78	2.07	100	0	0	0	0	0	0	0	0	0	0	0	0	0	0	0
RrEVm036240t1	RrEVm036240	0	0	0	0.18	0.2	100	0	0	0	1.04	1.23	100	0.09	0.1	100	0.7	0.78	100
RrEVm036241t1	RrEVm036241	0.36	0.42	100	0.16	0.19	100	0	0	0	0	0	0	0	0	0	0	0	0
RrEVm036242t1	RrEVm036242	0.54	0.63	100	0	0	0	0	0	0	0	0	0	0	0	0	0.25	0.28	100
RrEVm036243t1	RrEVm036243	0	0	0	0	0	0	0.43	0.49	100	0	0	0	0	0	0	0.15	0.16	100
RrEVm036244t1	RrEVm036244	0	0	0	0	0	0	0	0	0	0	0	0	1.51	1.69	100	0	0	0
RrEVm036245t1	RrEVm036245	0	0	0	0.16	0.18	100	0.56	0.63	100	0	0	0	0.34	0.38	100	0.07	0.08	100
RrEVm036246t1	RrEVm036246	1.05	1.23	100	0	0	0	0	0	0	0	0	0	0	0	0	0	0	0
RrEVm036247t1	RrEVm036247	0.68	0.79	100	0	0	0	0.07	0.08	100	0	0	0	0	0	0	0	0	0
RrEVm036248t1	RrEVm036248	0.49	0.57	100	0.22	0.26	100	0.13	0.15	100	0	0	0	0	0	0	0	0	0
RrEVm036249t1	RrEVm036249	0.94	1.1	100	1.29	1.49	100	0.12	0.14	100	1.09	1.28	100	3.74	4.19	100	12.69	14.11	100
RrEVm036250t1	RrEVm036250	0.15	0.18	100	0.77	0.89	100	0.06	0.07	100	0	0	0	0	0	0	0	0	0
RrEVm036251t1	RrEVm036251	0.7	0.82	100	0.33	0.37	100	0.49	0.56	100	1.03	1.21	100	0	0	0	0.57	0.63	100
RrEVm036252t1	RrEVm036252	0	0	0	0	0	0	0	0	0	0	0	0	0.2	0.23	100	1.08	1.2	100
RrEVm036253t1	RrEVm036253	16.32	19.01	34.92	18.74	21.54	42.6	14.54	16.57	41.05	4.84	5.69	38.28	4.82	5.39	45.91	4.53	5.04	41.66
RrEVm036253t2	RrEVm036253	30.41	35.44	65.08	25.24	29.02	57.4	20.87	23.79	58.95	7.8	9.18	61.72	5.67	6.35	54.09	6.35	7.05	58.34
RrEVm036254t1	RrEVm036254	0.19	0.22	100	0.23	0.27	100	0.1	0.11	100	0	0	0	0.49	0.55	100	0.1	0.12	100
RrEVm036255t1	RrEVm036255	0	0	0	0.24	0.27	100	0.26	0.29	100	0.62	0.73	100	0	0	0	0.59	0.65	100
RrEVm036256t1	RrEVm036256	0	0	0	0.89	1.02	100	1.62	1.85	100	0	0	0	0.06	0.07	100	0.05	0.06	100
RrEVm036257t1	RrEVm036257	0	0	0	0.1	0.12	100	0.52	0.59	100	0.96	1.13	100	0	0	0	0	0	0
RrEVm036258t1	RrEVm036258	0.28	0.33	100	1.51	1.74	100	0.81	0.92	100	0.18	0.21	100	0.44	0.49	100	0	0	0
RrEVm036259t1	RrEVm036259	36.08	42.04	23.54	36.33	41.78	28.47	38.17	43.51	30	10.23	12.03	25.25	7.8	8.73	19.93	9.83	10.93	26.03
RrEVm036259t2	RrEVm036259	111.75	130.22	72.9	88.82	102.13	69.59	80.66	91.94	63.4	28.73	33.79	70.94	29.91	33.49	76.42	25.93	28.81	68.65
RrEVm036259t3	RrEVm036259	5.46	6.36	3.56	2.47	2.84	1.94	8.39	9.56	6.59	1.54	1.81	3.81	1.43	1.6	3.65	2.01	2.23	5.32
RrEVm036260t1	RrEVm036260	27.5	32.05	100	31.75	36.51	100	27.66	31.53	100	65.42	76.95	100	83.09	93.05	100	100.82	112.04	100
RrEVm036261t1	RrEVm036261	1.43	1.67	100	1.73	1.99	100	0.17	0.19	100	0	0	0	0	0	0	0	0	0
RrEVm036262t1	RrEVm036262	11.75	13.7	100	7.73	8.89	100	6.64	7.57	100	5.57	6.55	100	5.11	5.73	100	2.3	2.56	100
RrEVm036263t1	RrEVm036263	0.46	0.54	100	0.67	0.77	100	0.08	0.09	100	0	0	0	0	0	0	0	0	0
RrEVm036264t1	RrEVm036264	18.72	21.81	100	27.01	31.05	100	26.73	30.46	100	9.48	11.15	100	8.35	9.35	100	7.86	8.73	100
RrEVm036265t1	RrEVm036265	0.22	0.26	100	0.19	0.21	100	0	0	0	0	0	0	0.17	0.19	100	0	0	0
RrEVm036266t1	RrEVm036266	0	0	0	0.65	0.75	100	0.48	0.54	100	0	0	0	0.1	0.11	100	0	0	0
RrEVm036267t1	RrEVm036267	0.51	0.6	100	0.81	0.93	100	0.15	0.17	100	2.12	2.5	100	1.06	1.19	100	0.4	0.44	100
RrEVm036268t1	RrEVm036268	0.03	0.03	100	0	0	0	0.07	0.09	100	0.17	0.2	100	0	0	0	0.39	0.43	100
RrEVm036269t1	RrEVm036269	1.06	1.23	100	1.17	1.35	100	0.74	0.84	100	0.61	0.72	100	0.52	0.59	100	0.08	0.09	100
RrEVm036270t1	RrEVm036270	15.99	18.63	100	11.44	13.15	100	8.39	9.56	100	19.02	22.38	100	16.82	18.83	100	12.83	14.26	100
RrEVm036271t1	RrEVm036271	0	0	0	0	0	0	0.77	0.87	100	0	0	0	0	0	0	0	0	0
RrEVm036272t1	RrEVm036272	7.6	8.85	88.01	6.85	7.87	99.02	7.35	8.38	97.24	15.61	18.36	80.32	16.37	18.34	91.91	19.81	22.01	95.28
RrEVm036272t2	RrEVm036272	1.04	1.21	11.99	0.07	0.08	0.98	0.21	0.24	2.76	3.83	4.5	19.68	1.44	1.61	8.09	0.98	1.09	4.72
RrEVm036273t1	RrEVm036273	0	0	100	0.38	0.43	100	0.3	0.34	100	0.04	0.05	100	0	0	0	0.14	0.16	100
RrEVm036274t1	RrEVm036274	0.16	0.19	100	0.81	0.93	100	0.23	0.26	100	0	0	0	0	0	0	0	0	0
RrEVm036275t1	RrEVm036275	0	0	0	0.79	0.91	100	0.36	0.41	100	0.87	1.03	100	1.76	1.98	100	0.48	0.54	100
RrEVm036276t1	RrEVm036276	0	0	0	0	0	0	0.5	0.57	100	0	0	0	0.9	1.01	100	0.28	0.31	100
RrEVm036277t1	RrEVm036277	8.49	9.89	100	9	10.35	100	10.58	12.06	100	35.13	41.32	100	33.88	37.94	100	31.43	34.92	100
RrEVm036278t1	RrEVm036278	0	0	0	0.48	0.55	100	0.56	0.64	100	0	0	100	0.48	0.54	100	1.61	1.79	100
RrEVm036279t1	RrEVm036279	0.57	0.66	100	0.64	0.74	100	0.7	0.8	100	1.68	1.98	100	1.36	1.52	100	2.19	2.44	100
RrEVm036280t1	RrEVm036280	3.48	4.06	100	2.45	2.82	100	4.01	4.57	100	9.27	10.9	100	13.67	15.3	100	12.44	13.82	100
RrEVm036281t1	RrEVm036281	0.96	1.11	100	2.94	3.38	100	1.44	1.64	100	0.85	1	100	1.22	1.37	100	1.31	1.46	100
RrEVm036282t1	RrEVm036282	1.38	1.61	100	0.74	0.85	100	0.68	0.78	100	2.53	2.98	100	3.28	3.67	100	2.29	2.55	100
RrEVm036283t1	RrEVm036283	0.48	0.56	100	0.03	0.04	100	0.21	0.24	100	0.27	0.32	100	0.35	0.4	100	0.11	0.12	100
RrEVm036284t1	RrEVm036284	77.39	90.18	100	79.82	91.78	100	90.4	103.04	100	96.63	113.66	100	103.29	115.66	100	98.65	109.62	100
RrEVm036285t1	RrEVm036285	0.15	0.17	100	0.66	0.76	100	0.39	0.44	100	0	0	0	0.06	0.07	100	0.05	0.06	100
RrEVm036286t1	RrEVm036286	0.49	0.57	100	0.79	0.91	100	0.39	0.44	100	0	0	0	0.23	0.26	100	0.8	0.89	100
RrEVm036287t1	RrEVm036287	0	0	0	0	0	0	0	0	0	4.63	5.44	100	0	0	0	0.02	0.03	100
RrEVm036288t1	RrEVm036288	13.15	15.32	100	15.82	18.19	100	13.82	15.76	100	4.4	5.17	100	10.56	11.82	100	5.07	5.63	100
RrEVm036289t1	RrEVm036289	1.16	1.35	100	0.98	1.13	100	0.92	1.04	100	0	0	0	0.54	0.6	100	0.36	0.4	100
RrEVm036290t1	RrEVm036290	1.21	1.41	100	1.23	1.41	100	1.79	2.04	100	0.12	0.15	100	0.23	0.26	100	0.58	0.64	100
RrEVm036291t1	RrEVm036291	0.41	0.48	100	0.6	0.69	100	1.25	1.43	100	0.81	0.95	100	1.75	1.96	100	1.94	2.15	100
RrEVm036292t1	RrEVm036292	1.37	1.59	100	0	0	0	0.8	0.91	100	0.76	0.89	100	0	0	0	0	0	0
RrEVm036293t1	RrEVm036293	2.39	2.79	100	0	0	0	0	0	0	0	0	0	0	0	0	0	0	0
RrEVm036294t1	RrEVm036294	0	0	0	1.79	2.06	100	0	0	0	0	0	0	0	0	0	0	0	0
RrEVm036295t1	RrEVm036295	0	0	0	0	0	0	0.53	0.61	100	0	0	0	0	0	0	0.73	0.81	100
RrEVm036296t1	RrEVm036296	0	0	0	0.6	0.69	100	0.53	0.61	100	0	0	0	0	0	0	0	0	0
RrEVm036297t1	RrEVm036297	0	0	0	0	0	0	0	0	0	0	0	0	0.65	0.73	100	0	0	0
RrEVm036298t1	RrEVm036298	0.67	0.78	100	0	0	0	0	0	0	0	0	0	0	0	0	0	0	0
RrEVm036299t1	RrEVm036299	2.76	3.21	100	0	0	0	0	0	0	0	0	0	0	0	0	0	0	0
RrEVm036300t1	RrEVm036300	2.41	2.81	100	0	0	0	0	0	0	0	0	0	0	0	0	0	0	0
RrEVm036301t1	RrEVm036301	0	0	0	0	0	0	0	0	0	0	0	0	1.63	1.83	100	0.49	0.54	100
RrEVm036302t1	RrEVm036302	0	0	0	1.2	1.38	100	0	0	0	0	0	0	0	0	0	0	0	0
RrEVm036303t1	RrEVm036303	0	0	0	0	0	0	0	0	0	0	0	0	0	0	0	1.22	1.36	100
RrEVm036304t1	RrEVm036304	0	0	0	0	0	0	0.8	0.92	100	0	0	0	0.33	0.37	100	0	0	0
RrEVm036305t1	RrEVm036305	1.03	1.2	100	0	0	0	0	0	0	0	0	0	0	0	0	0	0	0
RrEVm036306t1	RrEVm036306	1.38	1.61	100	0	0	0	0	0	0	0	0	0	0	0	0	0	0	0
RrEVm036307t1	RrEVm036307	0	0	0	0	0	0	0	0	0	0	0	0	0.98	1.1	100	0	0	0
RrEVm036308t1	RrEVm036308	0	0	0	0	0	0	0.8	0.92	100	0	0	0	0	0	0	0	0	0
RrEVm036309t1	RrEVm036309	0	0	0	0	0	0	0.8	0.92	100	0	0	0	0	0	0	0	0	0
RrEVm036310t1	RrEVm036310	0	0	0	0	0	0	0	0	0	0	0	0	0.33	0.37	100	0.49	0.54	100
RrEVm036311t1	RrEVm036311	0.69	0.8	100	0	0	0	0	0	0	0	0	0	0	0	0	0	0	0
RrEVm036312t1	RrEVm036312	0	0	0	0	0	0	0	0	0	0.76	0.9	100	0	0	0	0	0	0
RrEVm036313t1	RrEVm036313	0.69	0.8	100	0	0	0	0	0	0	0	0	0	0	0	0	0	0	0
RrEVm036314t1	RrEVm036314	0.69	0.8	100	0	0	0	0	0	0	0	0	0	0	0	0	0	0	0
RrEVm036315t1	RrEVm036315	4.17	4.86	100	0	0	0	0	0	0	0	0	0	0	0	0	0	0	0
RrEVm036316t1	RrEVm036316	2.43	2.84	100	0	0	0	0	0	0	0	0	0	0	0	0	0	0	0
RrEVm036317t1	RrEVm036317	0	0	0	0	0	0	0	0	0	0	0	0	1.65	1.85	100	0	0	0
RrEVm036318t1	RrEVm036318	1.39	1.62	100	0	0	0	0	0	0	0	0	0	0	0	0	0	0	0
RrEVm036319t1	RrEVm036319	0	0	0	0	0	0	0	0	0	0.77	0.91	100	0	0	0	0	0	0
RrEVm036320t1	RrEVm036320	1.04	1.22	100	0	0	0	0	0	0	0	0	0	0	0	0	0	0	0
RrEVm036321t1	RrEVm036321	0	0	0	0	0	0	0	0	0	0	0	0	0	0	0	0	0	0
RrEVm036322t1	RrEVm036322	0	0	0	0	0	0	0.54	0.62	100	0	0	0	0	0	0	0	0	0
RrEVm036323t1	RrEVm036323	0	0	0	0	0	0	0	0	0	0.77	0.91	100	0	0	0	0	0	0
RrEVm036324t1	RrEVm036324	1.32	1.54	100	0	0	0	0	0	0	0	0	0	0	0	0	0	0	0
RrEVm036325t1	RrEVm036325	0	0	0	0	0	0	0	0	0	0	0	0	0	0	0	0.72	0.8	100
RrEVm036326t1	RrEVm036326	2.37	2.76	100	0	0	0	0	0	0	0	0	0	0	0	0	0	0	0
RrEVm036327t1	RrEVm036327	2.03	2.37	100	0	0	0	0	0	0	0	0	0	0	0	0	0	0	0
RrEVm036328t1	RrEVm036328	0	0	0	0	0	0	0	0	0	0	0	0	0	0	0	0.48	0.53	100
RrEVm036329t1	RrEVm036329	1.71	1.99	100	0.89	1.03	100	0	0	0	0	0	0	0	0	0	0	0	0
RrEVm036330t1	RrEVm036330	0	0	0	0	0	0	0	0	0	0	0	0	0	0	0	1.94	2.16	100
RrEVm036331t1	RrEVm036331	0	0	0	0	0	0	0	0	0	2.65	3.12	100	0	0	0	0	0	0
RrEVm036332t1	RrEVm036332	2.39	2.79	100	0	0	0	0	0	0	0	0	0	0	0	0	0	0	0
RrEVm036333t1	RrEVm036333	0	0	0	0	0	0	0	0	0	0	0	0	0	0	0	1.46	1.62	100
RrEVm036334t1	RrEVm036334	0.68	0.8	100	0	0	0	0	0	0	1.89	2.23	100	0	0	0	0	0	0
RrEVm036335t1	RrEVm036335	1.71	1.99	100	0	0	0	0	0	0	0	0	0	0	0	0	0	0	0
RrEVm036336t1	RrEVm036336	0	0	0	0	0	0	0.53	0.61	100	1.89	2.23	100	0	0	0	0	0	0
RrEVm036337t1	RrEVm036337	1.37	1.59	100	0	0	0	0	0	0	0	0	0	0	0	0	0	0	0
RrEVm036338t1	RrEVm036338	0	0	0	0	0	0	0	0	0	0	0	0	1.3	1.45	100	0	0	0
RrEVm036339t1	RrEVm036339	1.02	1.19	100	0	0	0	0	0	0	0	0	0	0	0	0	0	0	0
RrEVm036340t1	RrEVm036340	2	2.32	100	0	0	0	1.03	1.18	100	0	0	0	0	0	0	0	0	0
RrEVm036341t1	RrEVm036341	0	0	0	0	0	0	0	0	0	0	0	0	0	0	0	0.47	0.53	100
RrEVm036342t1	RrEVm036342	3.5	4.08	100	0	0	0	0	0	0	0	0	0	0	0	0	0	0	0
RrEVm036343t1	RrEVm036343	0	0	0	0	0	0	0	0	0	0	0	0	0	0	0	0.44	0.49	100
RrEVm036344t1	RrEVm036344	1.56	1.82	100	0	0	0	0	0	0	0	0	0	0.59	0.66	100	0	0	0
RrEVm036345t1	RrEVm036345	0	0	0	0.55	0.63	100	0	0	0	0	0	0	0	0	0	0	0	0
RrEVm036346t1	RrEVm036346	0	0	0	0	0	0	0	0	0	3.23	3.8	100	0	0	0	0	0	0
RrEVm036347t1	RrEVm036347	0	0	0	0	0	0	0	0	0	0	0	0	1.71	1.91	100	0	0	0
RrEVm036348t1	RrEVm036348	0	0	0	0.53	0.61	100	1.66	1.89	100	0	0	0	0	0	0	0	0	0
RrEVm036349t1	RrEVm036349	0	0	0	0.53	0.61	100	0	0	0	0	0	0	0	0	0	0	0	0
RrEVm036350t1	RrEVm036350	0	0	0	0	0	0	0	0	0	0	0	0	0	0	0	0.22	0.25	100
RrEVm036351t1	RrEVm036351	0	0	0	0	0	0	0	0	0	0.62	0.72	100	0	0	0	0	0	0
RrEVm036352t1	RrEVm036352	0	0	0	0	0	0	0	0	0	0	0	0	0	0	0	0.4	0.44	100
RrEVm036353t1	RrEVm036353	1.12	1.3	100	0	0	0	0	0	0	0	0	0	0	0	0	0	0	0
RrEVm036354t1	RrEVm036354	0	0	0	0	0	0	0	0	0	0	0	0	0	0	0	0.61	0.67	100
RrEVm036355t1	RrEVm036355	0	0	0	0.99	1.14	100	0	0	0	0	0	0	0.27	0.3	100	0	0	0
RrEVm036356t1	RrEVm036356	0	0	0	0	0	0	0	0	0	0	0	0	0	0	0	0.97	1.08	100
RrEVm036357t1	RrEVm036357	0	0	0	0	0	0	0	0	0	0	0	0	0	0	0	1.95	2.17	100
RrEVm036358t1	RrEVm036358	0	0	0	0	0	0	0	0	0	0	0	0	0	0	0	0.78	0.87	100
RrEVm036359t1	RrEVm036359	4.12	4.8	100	0	0	0	0	0	0	0	0	0	0	0	0	0	0	0
RrEVm036360t1	RrEVm036360	0	0	0	0	0	0	0	0	0	2.73	3.21	100	0	0	0	0	0	0
RrEVm036361t1	RrEVm036361	0	0	0	1.61	1.85	100	0	0	0	0	0	0	0	0	0	0	0	0
RrEVm036362t1	RrEVm036362	0	0	0	0.65	0.74	100	0.57	0.65	100	0	0	0	0.23	0.26	100	0.18	0.2	100
RrEVm036363t1	RrEVm036363	0	0	0	0.22	0.25	100	0.38	0.43	100	0	0	0	0	0	0	0	0	0
RrEVm036364t1	RrEVm036364	0	0	0	0.41	0.47	100	0.54	0.62	100	0	0	0	0	0	0	0	0	0
RrEVm036365t1	RrEVm036365	0	0	0	0	0	0	0	0	0	1.79	2.11	100	0	0	0	0	0	0
RrEVm036366t1	RrEVm036366	0.32	0.38	100	0.34	0.4	100	0.46	0.52	100	0	0	0	0.04	0.05	100	0.12	0.13	100
RrEVm036367t1	RrEVm036367	0	0	0	0	0	0	0.31	0.36	100	0	0	0	0	0	0	0.15	0.17	100
RrEVm036368t1	RrEVm036368	0.41	0.47	100	0	0	0	0.47	0.54	100	0	0	0	0.39	0.43	100	0	0	0
RrEVm036369t1	RrEVm036369	0	0	0	0	0	0	0.62	0.71	100	0	0	0	0	0	0	0.75	0.83	100
RrEVm036370t1	RrEVm036370	0	0	0	0.86	0.99	100	0	0	0	1.06	1.25	100	0	0	0	0	0	0
RrEVm036371t1	RrEVm036371	2.15	2.51	100	0	0	0	0	0	0	0	0	0	0	0	0	0	0	0
RrEVm036372t1	RrEVm036372	2.45	2.86	100	0	0	0	0	0	0	0	0	0	0	0	0	0	0	0
RrEVm036373t1	RrEVm036373	0.18	0.2	100	0	0	0	0	0	0	0	0	0	0.17	0.19	100	0.26	0.29	100
RrEVm036374t1	RrEVm036374	4.93	5.75	100	2.02	2.32	100	4.76	5.43	100	5.67	6.67	100	3.67	4.1	100	5.46	6.07	100
RrEVm036375t1	RrEVm036375	0	0	0	0	0	0	0.28	0.32	100	0	0	0	0	0	0	0	0	0
RrEVm036376t1	RrEVm036376	0	0	0	0	0	0	0.92	1.05	100	0.55	0.65	100	0	0	0	0	0	0
RrEVm036377t1	RrEVm036377	0	0	0	0	0	0	0	0	0	0	0	0	0	0	0	3.08	3.42	100
RrEVm036378t1	RrEVm036378	0	0	0	0	0	0	0	0	0	0	0	0	1.04	1.16	100	0.24	0.26	100
RrEVm036379t1	RrEVm036379	0	0	0	0.4	0.46	100	1.41	1.6	100	0	0	0	0.29	0.32	100	0.46	0.51	100
RrEVm036380t1	RrEVm036380	0	0	0	0	0	0	0	0	0	0	0	0	0.82	0.92	100	0.44	0.49	100
RrEVm036381t1	RrEVm036381	0	0	0	0.66	0.75	100	0	0	0	0	0	0	0	0	0	0	0	0
RrEVm036382t1	RrEVm036382	0	0	0	0	0	0	1.9	2.17	100	0	0	0	0	0	0	0	0	0
RrEVm036383t1	RrEVm036383	0	0	0	0	0	0	0	0	0	1.64	1.93	100	0	0	0	0	0	0
RrEVm036384t1	RrEVm036384	0.56	0.65	100	0	0	0	0	0	0	0	0	0	0.66	0.74	100	0	0	0
RrEVm036385t1	RrEVm036385	1.07	1.25	100	0	0	0	0	0	0	0	0	0	0	0	0	0	0	0
RrEVm036386t1	RrEVm036386	1.21	1.41	100	0	0	0	0	0	0	0	0	0	0	0	0	0	0	0
RrEVm036387t1	RrEVm036387	0.55	0.64	100	0	0	0	0.43	0.49	100	0	0	0	0	0	0	0.21	0.23	100
RrEVm036388t1	RrEVm036388	0.25	0.29	100	0.89	1.03	100	0	0	0	0	0	0	0	0	0	0	0	0
RrEVm036389t1	RrEVm036389	0	0	0	0	0	0	0	0	0	0.52	0.62	100	0	0	0	1.05	1.16	100
RrEVm036390t1	RrEVm036390	2.13	2.48	100	0	0	0	0	0	0	0	0	0	0	0	0	0	0	0
RrEVm036391t1	RrEVm036391	0	0	0	0.21	0.24	100	0	0	0	0.42	0.49	100	0.22	0.25	100	0.2	0.22	100
RrEVm036392t1	RrEVm036392	0	0	0	0	0	0	0	0	0	0	0	0	0.21	0.24	100	0	0	0
RrEVm036393t1	RrEVm036393	0	0	0	0	0	0	0.44	0.5	100	0	0	0	0	0	0	0.35	0.39	100
RrEVm036394t1	RrEVm036394	0.33	0.39	100	0	0	0	0	0	0	1.44	1.7	100	0	0	0	0.09	0.1	100
RrEVm036395t1	RrEVm036395	0	0	0	0	0	0	0	0	0	0	0	0	1.01	1.13	100	0	0	0
RrEVm036396t1	RrEVm036396	0	0	0	0.7	0.81	100	0	0	0	0	0	0	0	0	0	0	0	0
RrEVm036397t1	RrEVm036397	1.18	1.38	100	0.66	0.76	100	2.38	2.71	100	0.49	0.57	100	0.44	0.49	100	0	0	0
RrEVm036398t1	RrEVm036398	1.95	2.27	100	0	0	0	0	0	0	0	0	0	0	0	0	0	0	0
RrEVm036399t1	RrEVm036399	25.68	29.92	100	25.14	28.91	100	31.67	36.09	100	16.27	19.14	100	15.32	17.15	100	17.06	18.96	100
RrEVm036400t1	RrEVm036400	3.98	4.64	100	2.75	3.17	100	3.18	3.62	100	9.48	11.15	100	8.68	9.72	100	11.98	13.31	100
RrEVm036401t1	RrEVm036401	4.82	5.62	100	5.37	6.17	100	5.35	6.09	100	6.79	7.98	100	3.67	4.11	100	7.79	8.66	100
RrEVm036402t1	RrEVm036402	2.97	3.46	100	0	0	0	0	0	0	0	0	0	0	0	0	0	0	0
RrEVm036403t1	RrEVm036403	0	0	0	0	0	0	0	0	0	6.84	8.05	100	4.65	5.21	100	2.27	2.52	100
RrEVm036404t1	RrEVm036404	0	0	0	0	0	0	0.69	0.78	100	0	0	0	0	0	0	0	0	0
RrEVm036405t1	RrEVm036405	0	0	0	0	0	0	0	0	0	0	0	0	0.56	0.63	100	0	0	0
RrEVm036406t1	RrEVm036406	0.56	0.66	100	0	0	0	0.76	0.87	100	0	0	0	0	0	0	0.5	0.55	100
RrEVm036407t1	RrEVm036407	21	24.47	100	15.91	18.29	100	16.93	19.29	100	18.37	21.61	100	11.15	12.48	100	9.17	10.19	100
RrEVm036408t1	RrEVm036408	0.43	0.5	100	0.86	0.99	100	0.2	0.23	100	0	0	0	0	0	0	0	0	0
RrEVm036409t1	RrEVm036409	165.68	193.06	100	187.15	215.2	100	169.03	192.66	100	4281.52	5036.15	100	3602.89	4034.66	100	3352.41	3725.26	100
RrEVm036410t1	RrEVm036410	1.72	2	100	1.28	1.47	100	0.83	0.95	100	4.93	5.8	100	6.98	7.82	100	8.56	9.51	100
RrEVm036411t1	RrEVm036411	0	0	0	0	0	0	0.28	0.32	100	0	0	0	0	0	0	0.88	0.98	100
RrEVm036412t1	RrEVm036412	1.39	1.62	100	1.95	2.25	100	1.4	1.59	100	0.23	0.27	100	0.42	0.47	100	1.12	1.25	100
RrEVm036413t1	RrEVm036413	1.55	1.8	100	3.66	4.21	100	3.56	4.06	100	1.92	2.26	100	4.08	4.56	100	10.26	11.4	100
RrEVm036414t1	RrEVm036414	0.79	0.92	100	1.04	1.19	100	1.31	1.5	100	0.95	1.12	100	0.52	0.58	100	1.7	1.88	100
RrEVm036415t1	RrEVm036415	399.34	465.33	100	292.01	335.77	100	273.43	311.65	100	10.77	12.66	100	8.96	10.04	100	4.99	5.54	100
RrEVm036416t1	RrEVm036416	0	0	0	0	0	0	0.17	0.19	100	0	0	0	0.35	0.39	100	0	0	0
RrEVm036417t1	RrEVm036417	0.23	0.27	100	0.6	0.69	100	0.25	0.29	100	0.12	0.14	100	0.23	0.26	100	0.77	0.86	100
RrEVm036418t1	RrEVm036418	2.19	2.56	74.52	4.67	5.37	82.27	2.5	2.85	64.54	3.74	4.4	61.93	5.1	5.71	84.06	2.42	2.69	59.5
RrEVm036418t2	RrEVm036418	0.75	0.87	25.48	1.01	1.16	17.73	1.37	1.56	35.46	2.3	2.71	38.07	0.97	1.08	15.94	1.65	1.83	40.5
RrEVm036419t1	RrEVm036419	0.36	0.42	100	0.17	0.19	100	0.36	0.41	100	0.24	0.28	100	0.4	0.45	100	0.08	0.09	100
RrEVm036420t1	RrEVm036420	0.54	0.62	100	0	0	0	0	0	0	1.33	1.56	100	0	0	0	0	0	100
RrEVm036421t1	RrEVm036421	166.23	193.7	100	145.68	167.51	100	158.56	180.73	100	67.71	79.64	100	84.59	94.72	100	90.25	100.28	100
RrEVm036422t1	RrEVm036422	0.83	0.97	100	0.74	0.85	100	0.86	0.98	100	1.12	1.31	100	0.62	0.7	100	2.1	2.33	100
RrEVm036423t1	RrEVm036423	0.09	0.1	100	0.49	0.57	100	0.26	0.3	100	0.84	0.99	100	1.3	1.45	100	0.38	0.42	100
RrEVm036424t1	RrEVm036424	0.22	0.26	100	0.04	0.05	100	0.16	0.18	100	0.82	0.96	100	0.47	0.53	100	0.14	0.15	100
RrEVm036425t1	RrEVm036425	0.8	0.93	100	0.18	0.21	100	0.68	0.78	100	0.94	1.11	100	1.22	1.37	100	0.47	0.52	100
RrEVm036426t1	RrEVm036426	1.14	1.33	100	1.39	1.6	100	0.46	0.52	100	0.31	0.36	100	1.06	1.19	100	1.01	1.12	100
RrEVm036427t1	RrEVm036427	0	0	0	0	0	0	0.51	0.59	100	0.05	0.06	100	0.15	0.17	100	0.06	0.07	100
RrEVm036428t1	RrEVm036428	0.51	0.59	100	0.16	0.19	100	0.35	0.4	100	0.78	0.92	100	0.88	0.99	100	0.8	0.89	100
RrEVm036429t1	RrEVm036429	0	0	0	0	0	0	2.19	2.49	100	0	0	0	0	0	0	0	0	0
RrEVm036430t1	RrEVm036430	0	0	0	0	0	0	1.64	1.87	100	0	0	0	0	0	0	0	0	0
RrEVm036431t1	RrEVm036431	0	0	0	0	0	0	1.37	1.56	100	0	0	0	0	0	0	0	0	0
RrEVm036432t1	RrEVm036432	0	0	0	0	0	0	0	0	0	0	0	0	0.67	0.75	100	0	0	0
RrEVm036433t1	RrEVm036433	0.7	0.82	100	0	0	0	0	0	0	0	0	0	0	0	0	0	0	0
RrEVm036434t1	RrEVm036434	0	0	0	0	0	0	0	0	0	0.78	0.92	100	0	0	0	0	0	0
RrEVm036435t1	RrEVm036435	0	0	0	0	0	0	0	0	0	0	0	0	0.67	0.75	100	0	0	0
RrEVm036436t1	RrEVm036436	0	0	0	0	0	0	0	0	0	0	0	0	0	0	0	0.5	0.55	100
RrEVm036437t1	RrEVm036437	0	0	0	0	0	0	0	0	0	0	0	0	0	0	0	2.26	2.51	100
RrEVm036438t1	RrEVm036438	2.48	2.89	100	0	0	0	0	0	0	0	0	0	0	0	0	0	0	0
RrEVm036439t1	RrEVm036439	0	0	0	0	0	0	0	0	0	1.18	1.39	100	0	0	0	1	1.12	100
RrEVm036440t1	RrEVm036440	2.12	2.48	100	0	0	0	0	0	0	0	0	0	0	0	0	0	0	0
RrEVm036441t1	RrEVm036441	0	0	0	0	0	0	0	0	0	0	0	0	1.34	1.51	100	0.5	0.56	100
RrEVm036442t1	RrEVm036442	1.77	2.06	100	0	0	0	0	0	0	0	0	0	0	0	0	0	0	0
RrEVm036443t1	RrEVm036443	0	0	0	0	0	0	0	0	0	0	0	0	0	0	0	1.25	1.39	100
RrEVm036444t1	RrEVm036444	0	0	0	0	0	0	0	0	0	0	0	0	1.01	1.13	100	0	0	0
RrEVm036445t1	RrEVm036445	0	0	0	0	0	0	0	0	0	1.18	1.39	100	0	0	0	0	0	0
RrEVm036446t1	RrEVm036446	0	0	0	0.31	0.36	100	0	0	0	0	0	0	0	0	0	0	0	0
RrEVm036447t1	RrEVm036447	0	0	0	0	0	0	0.56	0.63	100	0	0	0	0	0	0	1.01	1.12	100
RrEVm036448t1	RrEVm036448	0	0	0	0	0	0	0	0	0	0	0	0	1.36	1.52	100	0	0	0
RrEVm036449t1	RrEVm036449	1.43	1.67	100	0	0	0	0	0	0	0	0	0	0	0	0	0	0	0
RrEVm036450t1	RrEVm036450	0	0	0	0	0	0	0	0	0	0	0	0	0	0	0	1.01	1.12	100
RrEVm036451t1	RrEVm036451	0	0	0	0	0	0	0	0	0	1.59	1.87	100	0	0	0	0	0	0
RrEVm036452t1	RrEVm036452	0	0	0	0	0	0	0	0	0	1.59	1.87	100	0	0	0	0	0	0
RrEVm036453t1	RrEVm036453	0	0	0	0	0	0	0	0	0	0	0	0	1.36	1.52	100	0	0	0
RrEVm036454t1	RrEVm036454	1.07	1.25	100	0	0	0	0	0	0	0	0	0	0	0	0	0	0	0
RrEVm036455t1	RrEVm036455	1.07	1.25	100	0	0	0	0	0	0	0	0	0	0	0	0	0	0	0
RrEVm036456t1	RrEVm036456	0	0	0	0	0	0	0.83	0.95	100	0	0	0	0	0	0	0	0	0
RrEVm036457t1	RrEVm036457	0	0	0	0	0	0	0	0	0	0	0	0	0	0	0	0.25	0.28	100
RrEVm036458t1	RrEVm036458	0	0	0	0.62	0.72	100	0	0	0	0	0	0	0	0	0	0	0	0
RrEVm036459t1	RrEVm036459	0	0	0	0	0	0	0	0	0	0	0	0	0	0	0	0.51	0.56	100
RrEVm036460t1	RrEVm036460	0	0	0	0	0	0	0	0	0	0	0	0	0	0	0	0.51	0.56	100
RrEVm036461t1	RrEVm036461	0	0	0	0	0	0	0	0	0	1.51	1.78	100	0	0	0	0	0	0
RrEVm036462t1	RrEVm036462	1.72	2.01	100	1.2	1.38	100	0	0	0	0	0	0	0	0	0	0	0	0
RrEVm036463t1	RrEVm036463	0	0	0	0	0	0	0.54	0.61	100	0	0	0	0	0	0	0	0	0
RrEVm036464t1	RrEVm036464	0	0	0	0.6	0.69	100	0	0	0	0	0	0	0	0	0	0	0	0
RrEVm036465t1	RrEVm036465	0	0	0	0	0	0	0	0	0	2.31	2.72	100	0	0	0	0	0	0
RrEVm036466t1	RrEVm036466	0	0	0	0	0	0	0	0	0	1.93	2.27	100	0	0	0	0	0	0
RrEVm036467t1	RrEVm036467	0	0	0	0	0	0	0	0	0	0	0	0	0	0	0	0.99	1.1	100
RrEVm036468t1	RrEVm036468	0	0	0	0	0	0	0	0	0	0.77	0.91	100	0	0	0	0.49	0.55	100
RrEVm036469t1	RrEVm036469	1.04	1.22	100	0	0	0	0	0	0	0	0	0	0	0	0	0	0	0
RrEVm036470t1	RrEVm036470	0	0	0	0	0	0	0	0	0	0	0	0	0.66	0.74	100	0	0	0
RrEVm036471t1	RrEVm036471	0	0	0	1.84	2.11	100	0	0	0	0	0	0	0	0	0	0	0	0
RrEVm036472t1	RrEVm036472	1.4	1.64	100	0	0	0	0	0	0	0	0	0	0.33	0.37	100	0	0	0
RrEVm036473t1	RrEVm036473	1.05	1.23	100	0	0	0	0	0	0	0	0	0	0	0	0	0	0	0
RrEVm036474t1	RrEVm036474	0	0	0	0	0	0	0	0	0	0	0	0	0.67	0.75	100	0	0	0
RrEVm036475t1	RrEVm036475	0	0	0	1.77	2.04	100	0	0	0	0.38	0.44	100	0	0	0	0	0	0
RrEVm036476t1	RrEVm036476	1.02	1.18	100	0	0	0	0	0	0	0	0	0	0	0	0	0	0	0
RrEVm036477t1	RrEVm036477	0	0	0	1.45	1.67	100	0	0	0	0	0	0	0	0	0	0.47	0.53	100
RrEVm036478t1	RrEVm036478	0	0	0	0	0	0	0.78	0.88	100	0	0	0	0	0	0	0	0	0
RrEVm036479t1	RrEVm036479	0	0	0	0.54	0.62	100	0	0	0	0	0	0	0	0	0	0.22	0.25	100
RrEVm036480t1	RrEVm036480	0	0	0	0	0	0	0	0	0	1.04	1.22	100	0	0	0	0	0	0
RrEVm036481t1	RrEVm036481	0	0	0	0	0	0	0.25	0.28	100	0	0	0	0	0	0	0	0	0
RrEVm036482t1	RrEVm036482	0	0	0	0	0	0	0.99	1.13	100	0	0	0	0	0	0	0	0	0
RrEVm036483t1	RrEVm036483	0	0	0	0	0	0	0	0	0	0	0	0	2.01	2.25	100	0	0	0
RrEVm036484t1	RrEVm036484	0	0	0	0	0	0	0	0	0	0	0	0	0.87	0.97	100	0	0	0
RrEVm036485t1	RrEVm036485	0	0	0	0	0	0	0	0	0	0	0	0	0	0	0	1.56	1.73	100
RrEVm036486t1	RrEVm036486	1.83	2.13	100	0	0	0	0	0	0	0	0	0	0	0	0	0	0	0
RrEVm036487t1	RrEVm036487	0	0	0	1.33	1.53	100	0	0	0	0	0	0	0	0	0	0	0	0
RrEVm036488t1	RrEVm036488	0	0	0	0	0	0	0	0	0	0.96	1.13	100	1.38	1.54	100	0	0	0
RrEVm036489t1	RrEVm036489	0	0	0	0	0	0	1.15	1.31	100	0	0	0	0	0	0	0	0	0
RrEVm036490t1	RrEVm036490	0.89	1.04	100	0	0	0	0	0	0	0	0	0	0	0	0	0	0	0
RrEVm036491t1	RrEVm036491	0	0	0	0.52	0.6	100	0	0	0	0	0	0	0	0	0	0	0	0
RrEVm036492t1	RrEVm036492	0	0	0	0	0	0	0	0	0	0	0	0	1.36	1.53	100	0	0	0
RrEVm036493t1	RrEVm036493	0	0	0	0	0	0	0.9	1.02	100	0	0	0	0	0	0	0	0	0
RrEVm036494t1	RrEVm036494	1.1	1.28	100	0	0	0	0	0	0	0	0	0	0	0	0	0	0	0
RrEVm036495t1	RrEVm036495	0	0	0	0	0	0	0	0	0	0	0	0	1.33	1.49	100	0	0	0
RrEVm036496t1	RrEVm036496	0	0	0	0	0	0	0	0	0	0	0	0	0.53	0.6	100	0	0	0
RrEVm036497t1	RrEVm036497	0	0	0	0	0	0	0	0	0	0	0	0	0	0	0	1.02	1.14	100
RrEVm036498t1	RrEVm036498	2.28	2.65	100	0	0	0	0	0	0	0	0	0	0	0	0	0	0	0
RrEVm036499t1	RrEVm036499	0	0	0	1.06	1.21	100	0	0	0	0	0	0	0.68	0.76	100	0	0	0
RrEVm036500t1	RrEVm036500	0	0	0	1.06	1.22	100	0	0	0	0	0	0	0	0	0	0	0	0
RrEVm036501t1	RrEVm036501	0	0	0	0	0	0	0	0	0	0	0	0	0.42	0.47	100	0.65	0.72	100
RrEVm036502t1	RrEVm036502	1.35	1.57	100	0	0	0	0	0	0	0	0	0	0	0	0	0	0	0
RrEVm036503t1	RrEVm036503	0	0	0	0	0	0	0	0	0	0	0	0	0.86	0.96	100	0	0	0
RrEVm036504t1	RrEVm036504	0.86	1	100	0	0	0	0.17	0.19	100	0	0	0	0	0	0	0	0	0
RrEVm036505t1	RrEVm036505	0	0	0	0	0	0	0	0	0	1.66	1.96	100	0	0	0	0	0	0
RrEVm036506t1	RrEVm036506	0	0	0	0.55	0.63	100	0	0	0	0	0	0	0.98	1.1	100	0.93	1.03	100
RrEVm036507t1	RrEVm036507	0.42	0.49	100	0	0	0	0.32	0.37	100	0	0	0	0	0	0	0.31	0.34	100
RrEVm036508t1	RrEVm036508	0	0	0	0	0	0	0.64	0.73	100	0	0	0	0	0	0	0	0	0
RrEVm036509t1	RrEVm036509	0	0	0	0	0	0	0	0	0	1.05	1.23	100	0	0	0	0	0	0
RrEVm036510t1	RrEVm036510	0	0	0	0.68	0.79	100	0	0	0	0	0	0	0	0	0	0.14	0.16	100
RrEVm036511t1	RrEVm036511	0	0	0	0	0	0	0	0	0	0	0	0	0.37	0.41	100	0	0	0
RrEVm036512t1	RrEVm036512	0.36	0.42	100	0	0	0	0	0	0	0	0	0	0	0	0	0	0	0
RrEVm036513t1	RrEVm036513	0	0	0	0	0	0	1.44	1.64	100	0	0	0	0	0	0	0	0	0
RrEVm036514t1	RrEVm036514	0.67	0.79	100	0	0	0	0	0	0	0	0	0	0	0	0	0	0	0
RrEVm036515t1	RrEVm036515	0	0	0	0.58	0.67	100	0	0	0	0	0	0	0.31	0.35	100	0	0	0
RrEVm036516t1	RrEVm036516	0	0	0	0.98	1.13	100	0	0	0	0	0	0	0	0	0	0.6	0.67	100
RrEVm036517t1	RrEVm036517	0.8	0.93	100	0	0	0	0.25	0.28	100	0.52	0.61	100	0	0	0	0	0	0
RrEVm036518t1	RrEVm036518	1.34	1.57	100	0	0	0	0	0	0	0	0	0	0	0	0	0	0	0
RrEVm036519t1	RrEVm036519	0.85	0.99	100	0	0	0	0.44	0.5	100	0	0	0	0.27	0.3	100	0.54	0.61	100
RrEVm036520t1	RrEVm036520	0	0	0	0	0	0	0	0	0	1.03	1.21	100	0	0	0	0	0	0
RrEVm036521t1	RrEVm036521	0.65	0.75	100	0	0	0	0	0	0	1.4	1.64	100	0.12	0.14	100	0	0	0
RrEVm036522t1	RrEVm036522	22.6	26.33	100	21.72	24.98	100	16.02	18.26	100	9.02	10.62	100	10.93	12.24	100	10.52	11.69	100
RrEVm036523t1	RrEVm036523	1.84	2.14	100	0.88	1.01	100	2.79	3.18	100	3.57	4.2	100	1.88	2.11	100	1.63	1.81	100
RrEVm036524t1	RrEVm036524	1.92	2.24	100	0	0	0	0	0	0	0	0	0	0.12	0.13	100	0	0	0
RrEVm036525t1	RrEVm036525	1.32	1.54	100	0	0	0	0	0	0	0.39	0.46	100	0	0	0	0	0	0
RrEVm036526t1	RrEVm036526	0.36	0.42	100	0.76	0.88	100	0	0	0	0.65	0.77	100	0	0	0	0	0	0
RrEVm036527t1	RrEVm036527	0.12	0.14	100	0.42	0.49	100	0.74	0.84	100	0	0	0	0.45	0.51	100	0.28	0.31	100
RrEVm036528t1	RrEVm036528	1.74	2.03	100	0	0	0	0	0	0	0	0	0	0	0	0	0	0	0
RrEVm036529t1	RrEVm036529	0	0	0	0.69	0.79	100	0.09	0.1	100	0.12	0.14	100	0	0	0	0.17	0.19	100
RrEVm036530t1	RrEVm036530	1.44	1.68	100	0	0	0	0	0	0	0	0	0	0	0	0	0	0	0
RrEVm036531t1	RrEVm036531	0	0	0	0.2	0.23	100	0.09	0.1	100	0	0	0	0	0	0	0.44	0.49	100
RrEVm036532t1	RrEVm036532	0	0	0	0	0	0	0	0	0	0.57	0.67	100	1.13	1.26	100	0	0	0
RrEVm036533t1	RrEVm036533	2.67	3.11	100	0	0	0	0	0	0	0	0	0	0	0	0	0	0	0
RrEVm036534t1	RrEVm036534	0.29	0.34	100	0.35	0.4	100	0.23	0.26	100	0.31	0.36	100	0.46	0.52	100	0.54	0.6	100
RrEVm036535t1	RrEVm036535	0	0	0	0	0	0	0.34	0.39	100	0	0	0	0.42	0.47	100	0	0	0
RrEVm036536t1	RrEVm036536	0	0	0	0	0	0	0	0	0	0	0	0	0	0	0	1.33	1.48	100
RrEVm036537t1	RrEVm036537	0.08	0.09	100	0	0	0	2.11	2.41	100	0	0	0	0	0	0	1.76	1.96	100
RrEVm036538t1	RrEVm036538	1.51	1.76	100	0	0	0	0	0	0	0	0	0	0	0	0	0	0	0
RrEVm036539t1	RrEVm036539	1.68	1.95	100	0	0	0	0	0	0	0	0	0	0	0	0	0	0	0
RrEVm036540t1	RrEVm036540	1.22	1.43	100	0.21	0.24	100	0.39	0.45	100	0.16	0.19	100	1.26	1.41	100	0.51	0.57	100
RrEVm036541t1	RrEVm036541	0.45	0.52	100	0.55	0.63	100	0.89	1.01	100	0	0	0	0	0	0	0	0	0
RrEVm036542t1	RrEVm036542	8.61	10.03	100	7.13	8.2	100	10.3	11.74	100	2.34	2.75	100	6.75	7.55	100	3.98	4.43	100
RrEVm036543t1	RrEVm036543	0.35	0.41	100	0.2	0.23	100	0.51	0.58	100	0	0	0	0	0	0	0.06	0.06	100
RrEVm036544t1	RrEVm036544	1.08	1.26	100	0	0	0	0.59	0.68	100	0	0	0	0	0	0	0	0	0
RrEVm036545t1	RrEVm036545	0.96	1.12	100	0.06	0.07	100	0.51	0.58	100	0.41	0.48	100	0.13	0.14	100	0.85	0.95	100
RrEVm036546t1	RrEVm036546	0.52	0.6	100	1.3	1.5	100	0.16	0.19	100	0.53	0.62	100	0	0	0	0.12	0.13	100
RrEVm036547t1	RrEVm036547	0.37	0.43	100	0.58	0.66	100	0	0	0	0	0	0	0.3	0.34	100	0.05	0.06	100
RrEVm036548t1	RrEVm036548	0.17	0.19	100	0.5	0.57	100	0.26	0.3	100	0	0	0	0.54	0.61	100	0.51	0.57	100
RrEVm036549t1	RrEVm036549	1.15	1.34	100	0.61	0.7	100	0.09	0.1	100	0	0	0	0.22	0.24	100	0	0	0
RrEVm036550t1	RrEVm036550	4.11	4.79	100	4.37	5.02	100	5.96	6.79	100	3.03	3.57	100	3.14	3.52	100	2.81	3.12	100
RrEVm036551t1	RrEVm036551	0.1	0.12	100	0	0	0	0.08	0.09	100	0	0	0	0.7	0.78	100	0.09	0.09	100
RrEVm036552t1	RrEVm036552	0.07	0.08	5.14	0.1	0.12	7.15	0.88	1	63.66	0.94	1.1	51.81	0.16	0.18	11.9	0.52	0.58	24.02
RrEVm036552t2	RrEVm036552	1.23	1.44	94.86	1.34	1.54	92.85	0.5	0.57	36.34	0.87	1.02	48.19	1.18	1.32	88.1	1.64	1.82	75.98
RrEVm036553t1	RrEVm036553	0.45	0.52	100	0.4	0.46	100	0.73	0.83	100	0.33	0.39	100	1.14	1.27	100	2	2.22	100
RrEVm036554t1	RrEVm036554	0.44	0.51	100	0.29	0.33	100	0.07	0.08	100	0	0	0	0.53	0.59	100	0	0	0
RrEVm036555t1	RrEVm036555	0	0	0	0	0	0	0	0	0	0.63	0.74	100	0.72	0.81	100	0.31	0.35	100
RrEVm036556t1	RrEVm036556	5.47	6.38	100	3.56	4.09	100	4.74	5.4	100	2.5	2.94	100	2.48	2.77	100	3.73	4.15	100
RrEVm036557t1	RrEVm036557	13.14	15.32	100	14.53	16.7	100	13.11	14.94	100	8.42	9.9	100	9.36	10.48	100	6.91	7.68	100
RrEVm036558t1	RrEVm036558	172.29	200.76	100	167.34	192.42	100	154.09	175.64	100	60.2	70.81	100	65.23	73.05	100	51.06	56.74	100
RrEVm036559t1	RrEVm036559	35.42	41.27	100	37.86	43.53	100	44.86	51.13	100	8.55	10.05	100	10.99	12.3	100	9.42	10.47	100
RrEVm036560t1	RrEVm036560	0.41	0.47	100	0.35	0.4	100	0.54	0.62	100	1.77	2.08	100	2.26	2.53	100	3.24	3.6	100
RrEVm036561t1	RrEVm036561	28.02	32.65	100	16.06	18.46	100	32.32	36.83	100	4.64	5.46	100	3.78	4.23	100	8.13	9.04	100
RrEVm036562t1	RrEVm036562	5.72	6.67	100	3.95	4.54	100	3.08	3.52	100	6.33	7.45	100	7.71	8.63	100	9.82	10.92	100
RrEVm036563t1	RrEVm036563	3.91	4.55	100	3.78	4.35	100	3.31	3.77	100	3.4	4	100	2.52	2.83	100	1.33	1.48	100
RrEVm036564t1	RrEVm036564	0.07	0.08	100	0.38	0.44	100	0.29	0.33	100	0.25	0.3	100	0.09	0.1	100	0.07	0.08	100
RrEVm036565t1	RrEVm036565	2.3	2.68	100	3.29	3.79	100	3.07	3.5	100	2.4	2.83	100	2.4	2.69	100	2.68	2.98	100
RrEVm036566t1	RrEVm036566	0.8	0.94	100	0.09	0.1	100	0.7	0.8	100	1.44	1.69	100	0.99	1.11	100	0.41	0.45	100
RrEVm036567t1	RrEVm036567	0.32	0.37	100	0.75	0.87	100	0.21	0.24	100	0.28	0.33	100	0.24	0.26	100	0.82	0.91	100
RrEVm036568t1	RrEVm036568	0.36	0.42	100	0.99	1.13	100	1.33	1.52	100	0.94	1.1	100	0.53	0.59	100	0.84	0.93	100
RrEVm036569t1	RrEVm036569	3.01	3.51	100	3.73	4.29	100	2.44	2.78	100	2.06	2.42	100	3.28	3.67	100	3.25	3.61	100
RrEVm036570t1	RrEVm036570	0	0	100	0	0	100	0	0	0	0.72	0.84	100	0.73	0.82	100	0.33	0.37	100
RrEVm036571t1	RrEVm036571	2.53	2.94	100	0	0	0	0	0	0	0	0	0	0	0	0	0	0	0
RrEVm036572t1	RrEVm036572	2.53	2.94	100	0	0	0	0	0	0	0	0	0	0	0	0	0	0	0
RrEVm036573t1	RrEVm036573	0	0	0	0	0	0	0	0	0	0	0	0	2.4	2.68	100	0	0	0
RrEVm036574t1	RrEVm036574	0	0	0	0.94	1.09	100	0	0	0	0	0	0	0	0	0	0	0	0
RrEVm036575t1	RrEVm036575	0	0	0	0	0	0	0	0	0	0	0	0	0.69	0.77	100	0	0	0
RrEVm036576t1	RrEVm036576	0	0	0	0	0	0	0.84	0.96	100	0	0	0	0	0	0	0	0	0
RrEVm036577t1	RrEVm036577	0.72	0.84	100	0	0	0	0	0	0	0	0	0	0	0	0	0	0	0
RrEVm036578t1	RrEVm036578	2.55	2.97	100	0	0	0	0	0	0	0	0	0	0	0	0	0	0	0
RrEVm036579t1	RrEVm036579	2.18	2.55	100	0	0	0	0	0	0	0	0	0	0	0	0	0	0	0
RrEVm036580t1	RrEVm036580	0	0	0	0	0	0	1.42	1.62	100	0	0	0	0	0	0	0	0	0
RrEVm036581t1	RrEVm036581	1.82	2.12	100	0	0	0	0	0	0	1.62	1.9	100	0	0	0	0	0	0
RrEVm036582t1	RrEVm036582	0	0	0	0	0	0	0	0	0	2.02	2.38	100	0	0	0	0	0	0
RrEVm036583t1	RrEVm036583	1.09	1.27	100	0	0	0	0	0	0	0	0	0	0	0	0	0	0	0
RrEVm036584t1	RrEVm036584	0.73	0.85	100	0	0	0	0	0	0	0	0	0	0	0	0	0	0	0
RrEVm036585t1	RrEVm036585	0	0	0	0	0	0	0	0	0	0	0	0	0	0	0	1.03	1.14	100
RrEVm036586t1	RrEVm036586	0	0	0	0	0	0	0	0	0	1.21	1.43	100	0	0	0	0	0	0
RrEVm036587t1	RrEVm036587	0	0	0	0	0	0	0.85	0.97	100	0	0	0	0	0	0	0	0	0
RrEVm036588t1	RrEVm036588	0	0	0	0	0	0	0	0	0	0	0	0	1.04	1.16	100	0	0	0
RrEVm036589t1	RrEVm036589	0.73	0.85	100	0	0	0	0	0	0	0	0	0	0	0	0	0	0	0
RrEVm036590t1	RrEVm036590	0.73	0.85	100	0	0	0	0	0	0	0	0	0	0	0	0	0	0	0
RrEVm036591t1	RrEVm036591	0	0	0	0	0	0	0.57	0.65	100	0	0	0	0	0	0	0	0	0
RrEVm036592t1	RrEVm036592	2.57	3	100	0	0	0	0	0	0	0	0	0	0	0	0	0	0	0
RrEVm036593t1	RrEVm036593	2.21	2.57	100	0	0	0	0	0	0	0	0	0	0	0	0	0	0	0
RrEVm036594t1	RrEVm036594	0	0	0	0	0	0	0	0	0	0	0	0	0	0	0	0.78	0.87	100
RrEVm036595t1	RrEVm036595	2.57	3	100	0	0	0	0	0	0	0	0	0	0	0	0	0	0	0
RrEVm036596t1	RrEVm036596	0	0	0	0	0	0	0	0	0	0	0	0	0	0	0	1.3	1.44	100
RrEVm036597t1	RrEVm036597	0	0	0	0	0	0	1.43	1.63	100	0	0	0	0	0	0	0	0	0
RrEVm036598t1	RrEVm036598	0	0	0	0	0	0	0	0	0	0	0	0	1.05	1.17	100	0	0	0
RrEVm036599t1	RrEVm036599	0	0	0	0	0	0	0	0	0	0	0	0	1.05	1.17	100	0	0	0
RrEVm036600t1	RrEVm036600	0	0	0	0.64	0.74	100	0.29	0.33	100	0	0	0	0	0	0	0	0	0
RrEVm036601t1	RrEVm036601	0.74	0.86	100	0	0	0	0	0	0	0	0	0	0	0	0	0	0	0
RrEVm036602t1	RrEVm036602	0	0	0	0	0	0	0.57	0.65	100	0	0	0	0	0	0	0	0	0
RrEVm036603t1	RrEVm036603	0.74	0.86	100	0	0	0	0	0	0	0	0	0	0	0	0	0	0	0
RrEVm036604t1	RrEVm036604	0	0	0	0	0	0	0	0	0	0.82	0.96	100	0	0	0	0	0	0
RrEVm036605t1	RrEVm036605	0	0	0	1.53	1.76	100	0.82	0.93	100	0	0	0	0	0	0	0	0	0
RrEVm036606t1	RrEVm036606	0	0	0	0	0	0	0	0	0	0	0	0	0	0	0	0.75	0.83	100
RrEVm036607t1	RrEVm036607	0	0	0	0.92	1.06	100	0	0	0	0	0	0	0	0	0	0	0	0
RrEVm036608t1	RrEVm036608	0	0	0	0	0	0	0	0	0	1.19	1.4	100	0	0	0	0	0	0
RrEVm036609t1	RrEVm036609	0	0	0	0	0	0	0	0	0	1.59	1.87	100	0	0	0	0	0	0
RrEVm036610t1	RrEVm036610	1.07	1.25	100	0	0	0	0	0	0	0	0	0	0	0	0	0	0	0
RrEVm036611t1	RrEVm036611	0.71	0.83	100	0	0	0	0	0	0	0	0	0	0	0	0	0	0	0
RrEVm036612t1	RrEVm036612	0	0	0	0	0	0	0	0	0	2.8	3.3	100	0	0	0	0	0	0
RrEVm036613t1	RrEVm036613	1.08	1.26	100	0	0	0	0	0	0	0	0	0	0	0	0	0	0	0
RrEVm036614t1	RrEVm036614	1.08	1.26	100	0	0	0	0	0	0	0	0	0	0	0	0	0	0	0
RrEVm036615t1	RrEVm036615	0	0	0	0	0	0	1.12	1.28	100	0	0	0	0	0	0	0	0	0
RrEVm036616t1	RrEVm036616	0	0	0	0	0	0	0	0	0	1.6	1.89	100	0	0	0	0	0	0
RrEVm036617t1	RrEVm036617	0	0	0	0	0	0	0	0	0	0	0	0	0	0	0	0.77	0.85	100
RrEVm036618t1	RrEVm036618	1.44	1.68	100	0	0	0	0	0	0	0	0	0	0	0	0	0	0	0
RrEVm036619t1	RrEVm036619	0.72	0.84	100	0	0	0	0	0	0	0	0	0	0	0	0	0	0	0
RrEVm036620t1	RrEVm036620	0	0	0	0	0	0	0.56	0.64	100	0	0	0	0	0	0	0	0	0
RrEVm036621t1	RrEVm036621	1.08	1.26	100	0	0	0	0	0	0	0	0	0	0.34	0.38	100	0	0	0
RrEVm036622t1	RrEVm036622	0	0	0	0	0	0	0	0	0	0	0	0	1.03	1.15	100	0	0	0
RrEVm036623t1	RrEVm036623	0	0	0	0.63	0.72	100	0	0	0	0	0	0	0	0	0	0	0	0
RrEVm036624t1	RrEVm036624	0	0	0	0	0	0	0	0	0	0	0	0	0	0	0	0.7	0.78	100
RrEVm036625t1	RrEVm036625	0	0	0	0	0	0	0	0	0	3.59	4.22	100	0	0	0	0	0	0
RrEVm036626t1	RrEVm036626	0.65	0.76	100	0	0	0	0	0	0	0	0	0	0	0	0	0	0	0
RrEVm036627t1	RrEVm036627	0	0	0	0	0	0	1.28	1.46	100	0	0	0	0	0	0	0	0	0
RrEVm036628t1	RrEVm036628	0	0	0	1.15	1.32	100	0	0	0	0	0	0	0	0	0	0	0	0
RrEVm036629t1	RrEVm036629	1.55	1.81	100	0	0	0	0	0	0	0	0	0	0	0	0	0	0	0
RrEVm036630t1	RrEVm036630	0	0	0	1.4	1.61	100	0	0	0	0	0	0	0	0	0	0	0	0
RrEVm036631t1	RrEVm036631	2.14	2.49	100	0	0	0	0	0	0	0	0	0	0	0	0	0	0	0
RrEVm036632t1	RrEVm036632	0	0	0	0	0	0	0	0	0	0	0	0	2.44	2.73	100	0	0	0
RrEVm036633t1	RrEVm036633	0	0	0	0	0	0	0.44	0.51	100	0.95	1.11	100	0	0	0	0	0	0
RrEVm036634t1	RrEVm036634	1.45	1.69	100	0	0	0	0	0	0	0	0	0	0	0	0	0	0	0
RrEVm036635t1	RrEVm036635	0	0	0	0	0	0	0	0	0	0	0	0	1.32	1.48	100	0	0	0
RrEVm036636t1	RrEVm036636	2.66	3.1	100	0	0	0	0	0	0	0	0	0	0	0	0	0	0	0
RrEVm036637t1	RrEVm036637	0	0	0	0	0	0	0	0	0	0	0	0	1.37	1.53	100	0	0	0
RrEVm036638t1	RrEVm036638	1.22	1.42	100	1.71	1.97	100	0	0	0	0	0	0	0	0	0	0	0	0
RrEVm036639t1	RrEVm036639	0	0	0	0	0	0	0	0	0	0	0	0	1.11	1.24	100	0	0	0
RrEVm036640t1	RrEVm036640	3.57	4.16	100	3.08	3.54	100	3.04	3.46	100	0	0	0	1.7	1.9	100	0.83	0.92	100
RrEVm036641t1	RrEVm036641	0	0	0	0	0	0	0	0	0	0	0	0	0	0	0	0.83	0.93	100
RrEVm036642t1	RrEVm036642	0	0	0	0.2	0.23	100	0.35	0.4	100	0	0	0	1.29	1.45	100	0	0	0
RrEVm036643t1	RrEVm036643	0	0	0	0	0	0	0	0	0	2.15	2.53	100	0	0	0	0	0	0
RrEVm036644t1	RrEVm036644	0	0	0	0	0	0	0.94	1.07	100	0	0	0	0	0	0	0	0	0
RrEVm036645t1	RrEVm036645	0	0	0	0	0	0	0.14	0.16	100	0	0	0	0	0	0	0.55	0.61	100
RrEVm036646t1	RrEVm036646	0.73	0.85	100	0	0	0	0	0	0	0	0	0	0	0	0	0	0	0
RrEVm036647t1	RrEVm036647	0	0	0	0	0	0	0	0	0	0	0	0	0	0	0	1.22	1.36	100
RrEVm036648t1	RrEVm036648	3.28	3.83	100	0	0	0	0	0	0	0	0	0	0	0	0	0	0	0
RrEVm036649t1	RrEVm036649	4.5	5.25	100	0	0	0	0	0	0	0	0	0	0	0	0	0	0	0
RrEVm036650t1	RrEVm036650	0	0	0	0	0	0	0	0	0	0	0	0	0	0	0	0.79	0.88	100
RrEVm036651t1	RrEVm036651	0	0	0	0.6	0.69	100	0	0	0	0	0	0	0.32	0.36	100	0	0	0
RrEVm036652t1	RrEVm036652	0	0	0	0	0	0	0	0	0	0.49	0.58	100	0	0	0	0	0	0
RrEVm036653t1	RrEVm036653	0	0	0	0.22	0.25	100	0	0	0	0.56	0.66	100	0	0	0	0	0	0
RrEVm036654t1	RrEVm036654	0	0	0	0	0	0	0	0	0	0	0	0	0.54	0.6	100	0.33	0.36	100
RrEVm036655t1	RrEVm036655	0	0	0	1.23	1.42	100	0.22	0.25	100	0	0	0	0	0	0	0.75	0.83	100
RrEVm036656t1	RrEVm036656	0	0	0	0.37	0.42	100	0	0	0	1.64	1.93	100	0.53	0.59	100	0.75	0.83	100
RrEVm036657t1	RrEVm036657	0.7	0.81	100	0.37	0.43	100	0	0	0	0	0	0	0	0	0	0	0	0
RrEVm036658t1	RrEVm036658	0	0	0	0	0	0	0	0	0	0	0	0	0.78	0.87	100	0.21	0.23	100
RrEVm036659t1	RrEVm036659	0.39	0.45	100	0.81	0.93	100	0	0	0	0	0	0	0	0	0	0	0	0
RrEVm036660t1	RrEVm036660	0	0	0	0	0	0	0	0	0	0	0	0	0	0	0	0.85	0.95	100
RrEVm036661t1	RrEVm036661	0	0	0	0	0	0	0	0	0	0	0	0	0.34	0.39	100	0.56	0.63	100
RrEVm036662t1	RrEVm036662	0	0	0	0.73	0.84	100	0	0	0	0	0	0	0	0	0	0	0	0
RrEVm036663t1	RrEVm036663	0	0	0	0	0	0	0	0	0	0	0	0	0.84	0.94	100	0	0	0
RrEVm036664t1	RrEVm036664	0	0	0	0	0	0	0.43	0.49	100	0	0	0	0.21	0.23	100	0.09	0.1	100
RrEVm036665t1	RrEVm036665	1.69	1.97	100	0	0	0	0	0	0	0	0	0	0	0	0	0	0	0
RrEVm036666t1	RrEVm036666	0.19	0.23	100	0.09	0.1	100	0.15	0.17	100	0	0	0	0.84	0.94	100	0.39	0.43	100
RrEVm036667t1	RrEVm036667	0	0	0	0	0	0	0	0	0	0	0	0	0.62	0.7	100	0	0	0
RrEVm036668t1	RrEVm036668	16.51	19.24	99.37	19.99	22.99	89.67	39.48	45	99.61	234.92	276.33	95.39	250.02	279.98	93.92	351.95	391.1	94.72
RrEVm036668t2	RrEVm036668	0.1	0.12	0.63	2.3	2.65	10.33	0.16	0.18	0.39	11.35	13.35	4.61	16.18	18.12	6.08	19.64	21.82	5.28
RrEVm036669t1	RrEVm036669	0.15	0.18	100	0	0	0	0	0	0	0.59	0.69	100	0	0	0	0	0	0
RrEVm036670t1	RrEVm036670	2.5	2.91	100	1.25	1.44	100	0.8	0.91	100	2.29	2.69	100	3.42	3.83	100	4.41	4.91	100
RrEVm036671t1	RrEVm036671	0.07	0.08	100	0.64	0.74	100	0.44	0.5	100	0.77	0.91	100	1.05	1.18	100	0.25	0.28	100
RrEVm036672t1	RrEVm036672	0	0	0	0	0	0	0.19	0.22	100	0	0	0	0.06	0.07	100	0.2	0.22	100
RrEVm036673t1	RrEVm036673	11.16	13	100	10.66	12.25	100	9.39	10.7	100	4.7	5.53	100	8.34	9.34	100	5.75	6.39	100
RrEVm036674t1	RrEVm036674	128.42	149.64	100	107.63	123.76	100	115.52	131.67	100	52.64	61.92	100	55.12	61.73	100	54.22	60.25	100
RrEVm036675t1	RrEVm036675	1.81	2.11	100	0	0	100	0.9	1.03	100	0	0	100	0.2	0.23	100	0	0	100
RrEVm036676t1	RrEVm036676	0	0	0	0	0	0	0.18	0.2	100	0.54	0.63	100	1.38	1.54	100	2.36	2.62	100
RrEVm036677t1	RrEVm036677	0.11	0.13	100	0.37	0.42	100	0.18	0.21	100	1.39	1.63	100	0.45	0.5	100	1	1.11	100
RrEVm036678t1	RrEVm036678	12.77	14.88	100	13.47	15.49	100	17.12	19.51	100	17.56	20.65	100	14.37	16.09	100	14.21	15.79	100
RrEVm036679t1	RrEVm036679	74.54	86.86	100	70.58	81.16	100	69.72	79.46	100	36.12	42.49	100	39.41	44.13	100	37.78	41.98	100
RrEVm036680t1	RrEVm036680	0.26	0.31	100	0.64	0.73	100	0.25	0.29	100	2.18	2.56	100	1.25	1.4	100	1.69	1.88	100
RrEVm036681t1	RrEVm036681	0.15	0.18	100	0.53	0.6	100	0.16	0.19	100	0	0	0	0	0	0	1.21	1.35	100
RrEVm036682t1	RrEVm036682	0.34	0.4	100	0.59	0.68	100	0.43	0.49	100	0	0	0	0.24	0.27	100	0.08	0.09	100
RrEVm036683t1	RrEVm036683	18	20.97	100	18.29	21.04	100	17.5	19.95	100	39.87	46.89	100	74.42	83.34	100	58.59	65.1	100
RrEVm036684t1	RrEVm036684	0.87	1.02	100	1.19	1.37	100	1.2	1.36	100	0.83	0.98	100	1.39	1.55	100	1.12	1.25	100
RrEVm036685t1	RrEVm036685	4.52	5.26	100	2.51	2.88	100	1.91	2.18	100	1.34	1.58	100	0.67	0.75	100	0.36	0.4	100
RrEVm036686t1	RrEVm036686	0.17	0.19	100	0.04	0.04	100	0.23	0.27	100	0.44	0.52	100	0.74	0.83	100	0.25	0.28	100
RrEVm036687t1	RrEVm036687	0.14	0.16	100	0.09	0.11	100	0.29	0.33	100	0	0	0	0.04	0.04	100	0	0	0
RrEVm036688t1	RrEVm036688	0.41	0.48	100	0	0	0	0.06	0.07	100	0	0	0	0.53	0.59	100	0	0	0
RrEVm036689t1	RrEVm036689	1.03	1.19	100	0.65	0.75	100	0.19	0.22	100	0.65	0.76	100	0.07	0.07	100	0.46	0.51	100
RrEVm036690t1	RrEVm036690	0	0	0	0.06	0.07	100	0.05	0.06	100	0.1	0.12	100	2.4	2.69	100	0.53	0.59	100
RrEVm036691t1	RrEVm036691	0	0	0	1.33	1.53	100	0.25	0.29	100	0.18	0.21	100	0.17	0.19	100	0.12	0.14	100
RrEVm036692t1	RrEVm036692	0.63	0.73	100	0.21	0.24	100	0.76	0.86	100	0.12	0.14	100	0.2	0.22	100	0.56	0.62	100
RrEVm036693t1	RrEVm036693	0	0	0	0.27	0.31	100	0.38	0.44	100	0.07	0.09	100	0.26	0.29	100	0	0	0
RrEVm036694t1	RrEVm036694	0.05	0.06	100	0.37	0.43	100	0.02	0.02	100	0	0	0	0.24	0.27	100	0	0	0
RrEVm036695t1	RrEVm036695	0.69	0.8	100	0.41	0.47	100	0.08	0.1	100	0.1	0.12	100	0.52	0.58	100	0.46	0.51	100
RrEVm036696t1	RrEVm036696	3.03	3.53	100	4.72	5.43	100	2.48	2.83	100	2.81	3.3	100	2.11	2.37	100	2.22	2.47	100
RrEVm036697t1	RrEVm036697	4.18	4.87	100	2.32	2.67	100	3.6	4.1	100	0.6	0.7	100	1.84	2.07	100	0.35	0.39	100
RrEVm036698t1	RrEVm036698	2	2.33	100	2.1	2.41	100	2.07	2.36	100	2.76	3.25	100	3.57	4	100	1.75	1.95	100
RrEVm036699t1	RrEVm036699	27.68	32.25	100	30.82	35.44	100	31.53	35.94	100	45.82	53.9	100	42.85	47.98	100	32.94	36.6	100
RrEVm036700t1	RrEVm036700	1.11	1.3	100	0	0	0	0	0	0	0	0	0	0	0	0	0	0	0
RrEVm036701t1	RrEVm036701	0	0	0	0	0	0	0	0	0	5.36	6.31	100	0	0	0	0	0	0
RrEVm036702t1	RrEVm036702	0	0	0	0	0	0	0	0	0	4.12	4.85	100	0	0	0	0	0	0
RrEVm036703t1	RrEVm036703	0	0	0	3.24	3.72	100	0.58	0.66	100	0.82	0.97	100	0	0	0	0	0	0
RrEVm036704t1	RrEVm036704	3.34	3.89	100	0	0	0	0	0	0	0	0	0	0	0	0	0	0	0
RrEVm036705t1	RrEVm036705	0	0	0	0	0	0	0	0	0	0	0	0	2.47	2.76	100	0	0	0
RrEVm036706t1	RrEVm036706	0	0	0	0	0	0	1.73	1.98	100	0	0	0	0	0	0	0	0	0
RrEVm036707t1	RrEVm036707	0	0	0	0	0	0	0	0	0	0	0	0	1.06	1.18	100	0	0	0
RrEVm036708t1	RrEVm036708	0	0	0	0.97	1.12	100	0	0	0	0	0	0	0	0	0	0	0	0
RrEVm036709t1	RrEVm036709	0	0	0	0	0	0	0	0	0	0	0	0	0	0	0	1.05	1.16	100
RrEVm036710t1	RrEVm036710	0	0	0	0	0	0	0	0	0	0	0	0	0	0	0	0.52	0.58	100
RrEVm036711t1	RrEVm036711	2.25	2.62	100	0	0	0	0	0	0	0	0	0	0	0	0	0	0	0
RrEVm036712t1	RrEVm036712	0	0	0	0.98	1.13	100	0	0	0	0	0	0	0.71	0.8	100	0	0	0
RrEVm036713t1	RrEVm036713	0	0	0	1.63	1.88	100	0	0	0	0	0	0	0	0	0	0	0	0
RrEVm036714t1	RrEVm036714	0	0	0	0	0	0	0	0	0	0	0	0	1.42	1.59	100	0	0	0
RrEVm036715t1	RrEVm036715	0	0	0	0	0	0	0	0	0	1.67	1.96	100	0	0	0	0	0	0
RrEVm036716t1	RrEVm036716	0	0	0	0	0	0	0.58	0.67	100	0.83	0.98	100	0	0	0	0	0	0
RrEVm036717t1	RrEVm036717	0	0	0	0	0	0	0.58	0.67	100	0	0	0	0	0	0	0	0	0
RrEVm036718t1	RrEVm036718	1.12	1.31	100	0	0	0	0	0	0	0	0	0	0	0	0	0	0	0
RrEVm036719t1	RrEVm036719	0	0	0	0.98	1.13	100	0	0	0	0	0	0	0	0	0	0	0	0
RrEVm036720t1	RrEVm036720	1.12	1.31	100	0	0	0	0	0	0	0	0	0	0	0	0	0	0	0
RrEVm036721t1	RrEVm036721	0	0	0	0	0	0	0	0	0	0	0	0	0	0	0	0.79	0.88	100
RrEVm036722t1	RrEVm036722	0	0	0	0.65	0.75	100	0	0	0	0	0	0	0	0	0	0	0	0
RrEVm036723t1	RrEVm036723	0	0	0	0	0	0	0.29	0.33	100	0	0	0	0	0	0	0	0	0
RrEVm036724t1	RrEVm036724	0.75	0.87	100	0	0	0	0	0	0	0	0	0	0	0	0	0	0	0
RrEVm036725t1	RrEVm036725	0	0	0	0	0	0	0	0	0	0	0	0	2.52	2.82	100	0	0	0
RrEVm036726t1	RrEVm036726	0	0	0	0	0	0	0	0	0	3.79	4.45	100	0	0	0	0	0	0
RrEVm036727t1	RrEVm036727	0	0	0	0.33	0.38	100	0	0	0	0	0	0	1.44	1.61	100	0	0	0
RrEVm036728t1	RrEVm036728	0	0	0	0	0	0	0	0	0	0	0	0	0	0	0	1.07	1.18	100
RrEVm036729t1	RrEVm036729	1.51	1.76	100	0	0	0	0	0	0	0	0	0	0	0	0	0	0	0
RrEVm036730t1	RrEVm036730	0	0	0	0	0	0	0	0	0	0	0	0	0	0	0	1.07	1.18	100
RrEVm036731t1	RrEVm036731	0	0	0	0.99	1.14	100	0.88	1.01	100	0	0	0	0	0	0	0	0	0
RrEVm036732t1	RrEVm036732	1.89	2.2	100	0	0	0	0	0	0	0	0	0	0	0	0	0	0	0
RrEVm036733t1	RrEVm036733	0	0	0	0	0	0	0	0	0	0	0	0	0	0	0	0.8	0.89	100
RrEVm036734t1	RrEVm036734	0.76	0.88	100	0	0	0	0	0	0	0	0	0	0	0	0	0	0	0
RrEVm036735t1	RrEVm036735	1.13	1.32	100	0	0	0	0	0	0	0	0	0	0	0	0	0	0	0
RrEVm036736t1	RrEVm036736	0	0	0	0	0	0	0	0	0	0	0	0	0	0	0	0.53	0.59	100
RrEVm036737t1	RrEVm036737	0	0	0	1.32	1.52	100	0	0	0	0	0	0	0	0	0	0	0	0
RrEVm036738t1	RrEVm036738	0	0	0	0	0	0	0	0	0	0	0	0	0.72	0.8	100	0	0	0
RrEVm036739t1	RrEVm036739	0.76	0.88	100	0	0	0	0	0	0	0	0	0	0	0	0	0	0	0
RrEVm036740t1	RrEVm036740	0	0	0	0	0	0	0.59	0.67	100	0	0	0	0	0	0	0	0	0
RrEVm036741t1	RrEVm036741	0	0	0	0	0	0	0	0	0	0.84	0.99	100	0	0	0	0	0	0
RrEVm036742t1	RrEVm036742	0	0	0	0	0	0	0	0	0	0.84	0.99	100	0	0	0	0	0	0
RrEVm036743t1	RrEVm036743	2.18	2.55	100	0	0	0	0	0	0	0	0	0	0	0	0	0	0	0
RrEVm036744t1	RrEVm036744	1.84	2.14	100	0	0	0	0	0	0	0	0	0	0	0	0	0	0	0
RrEVm036745t1	RrEVm036745	1.1	1.29	100	0	0	0	0	0	0	0	0	0	0	0	0	0	0	0
RrEVm036746t1	RrEVm036746	1.84	2.14	100	0	0	0	0	0	0	0	0	0	0	0	0	0	0	0
RrEVm036747t1	RrEVm036747	0	0	0	0	0	0	0	0	0	1.23	1.44	100	0	0	0	0	0	0
RrEVm036748t1	RrEVm036748	1.1	1.29	100	0	0	0	0	0	0	0	0	0	0	0	0	0	0	0
RrEVm036749t1	RrEVm036749	0	0	0	0.32	0.37	100	0	0	0	0	0	0	0	0	0	0	0	0
RrEVm036750t1	RrEVm036750	4.08	4.76	100	0	0	0	0	0	0	0	0	0	0	0	0	0	0	0
RrEVm036751t1	RrEVm036751	0	0	0	0	0	0	0	0	0	2.89	3.4	100	0	0	0	0	0	0
RrEVm036752t1	RrEVm036752	0	0	0	0	0	0	2.31	2.64	100	0	0	0	0	0	0	0	0	0
RrEVm036753t1	RrEVm036753	0	0	0	0	0	0	0	0	0	0	0	0	2.82	3.16	100	0	0	0
RrEVm036754t1	RrEVm036754	2.6	3.03	100	0	0	0	0	0	0	0	0	0	0	0	0	0	0	0
RrEVm036755t1	RrEVm036755	1.86	2.16	100	0	0	0	0	0	0	0	0	0	0	0	0	0	0	0
RrEVm036756t1	RrEVm036756	1.86	2.16	100	0	0	0	0	0	0	0	0	0	0	0	0	0	0	0
RrEVm036757t1	RrEVm036757	0	0	0	0.32	0.37	100	0.58	0.66	100	0	0	0	0	0	0	0	0	0
RrEVm036758t1	RrEVm036758	1.11	1.3	100	0	0	0	0	0	0	0	0	0	0	0	0	0	0	0
RrEVm036759t1	RrEVm036759	0	0	0	0	0	0	0	0	0	0	0	0	0	0	0	1.47	1.63	100
RrEVm036760t1	RrEVm036760	1.38	1.61	100	0	0	0	0	0	0	0	0	0	0	0	0	0	0	0
RrEVm036761t1	RrEVm036761	3.13	3.65	100	0	0	0	0	0	0	0	0	0	0	0	0	0	0	0
RrEVm036762t1	RrEVm036762	0	0	0	0	0	0	0	0	0	0	0	0	0	0	0	0.5	0.55	100
RrEVm036763t1	RrEVm036763	0	0	0	0.93	1.07	100	0	0	0	0	0	0	0	0	0	0	0	0
RrEVm036764t1	RrEVm036764	0	0	0	0.94	1.08	100	0	0	0	0	0	0	0	0	0	0	0	0
RrEVm036765t1	RrEVm036765	1.08	1.26	100	0	0	0	0	0	0	0	0	0	0	0	0	0	0	0
RrEVm036766t1	RrEVm036766	1.34	1.56	100	0	0	0	0	0	0	0	0	0	0	0	0	0	0	0
RrEVm036767t1	RrEVm036767	0	0	0	0	0	0	0	0	0	1.93	2.27	100	0	0	0	0	0	0
RrEVm036768t1	RrEVm036768	0	0	0	0	0	0	0	0	0	0	0	0	0	0	0	0.47	0.52	100
RrEVm036769t1	RrEVm036769	0	0	0	0	0	0	0.78	0.88	100	0	0	0	0	0	0	0	0	0
RrEVm036770t1	RrEVm036770	0	0	0	0	0	0	0	0	0	1.5	1.77	100	0	0	0	0	0	0
RrEVm036771t1	RrEVm036771	0	0	0	0	0	0	0	0	0	1.51	1.78	100	0	0	0	0	0	0
RrEVm036772t1	RrEVm036772	0	0	0	0	0	0	0	0	0	0	0	0	0	0	0	0.73	0.81	100
RrEVm036773t1	RrEVm036773	0	0	0	0	0	0	0	0	0	0	0	0	0.65	0.73	100	0	0	0
RrEVm036774t1	RrEVm036774	0.67	0.77	100	0	0	0	0	0	0	0	0	0	0	0	0	0	0	0
RrEVm036775t1	RrEVm036775	0	0	0	0	0	0	0	0	0	1.75	2.05	100	0	0	0	0	0	0
RrEVm036776t1	RrEVm036776	0	0	0	2.44	2.81	100	0	0	0	0	0	0	0	0	0	0	0	0
RrEVm036777t1	RrEVm036777	0	0	0	0	0	0	0	0	0	3.26	3.83	100	0	0	0	0	0	0
RrEVm036778t1	RrEVm036778	0	0	0	0.8	0.92	100	0	0	0	0	0	0	1.16	1.29	100	0	0	0
RrEVm036779t1	RrEVm036779	0.35	0.41	100	0.57	0.65	100	0.42	0.48	100	0.36	0.42	100	0.37	0.42	100	0.32	0.36	100
RrEVm036780t1	RrEVm036780	0	0	0	0	0	0	0	0	0	2.32	2.73	100	0	0	0	0	0	0
RrEVm036781t1	RrEVm036781	0	0	0	0.24	0.28	100	0.22	0.25	100	0	0	0	0	0	0	1.4	1.56	100
RrEVm036782t1	RrEVm036782	0	0	0	0	0	0	0.18	0.21	100	0	0	0	0	0	0	0	0	0
RrEVm036783t1	RrEVm036783	2.12	2.47	100	0	0	0	0	0	0	0	0	0	0	0	0	0	0	0
RrEVm036784t1	RrEVm036784	0	0	0	0	0	0	0.53	0.61	100	0	0	0	0.22	0.24	100	0	0	0
RrEVm036785t1	RrEVm036785	0	0	0	0	0	0	1.63	1.86	100	0	0	0	0	0	0	0	0	0
RrEVm036786t1	RrEVm036786	0.66	0.77	100	0	0	0	0	0	0	0	0	0	0	0	0	0	0	0
RrEVm036787t1	RrEVm036787	1.1	1.28	100	0	0	0	0.85	0.97	100	0	0	0	0	0	0	0	0	0
RrEVm036788t1	RrEVm036788	0	0	0	0	0	0	0.66	0.75	100	0	0	0	0	0	0	0	0	0
RrEVm036789t1	RrEVm036789	0	0	0	0	0	0	0	0	0	2.11	2.48	87.42	2.43	2.73	52.92	0.79	0.88	7.34
RrEVm036789t2	RrEVm036789	0.61	0.71	100	0.31	0.35	82.36	0.41	0.46	50.67	0	0	0	0.5	0.56	10.9	0	0	0
RrEVm036789t3	RrEVm036789	0	0	0	0.07	0.08	17.64	0.4	0.45	49.33	0.3	0.36	12.58	1.66	1.86	36.19	10.02	11.13	92.66
RrEVm036790t1	RrEVm036790	2.71	3.16	100	0.18	0.21	100	0.32	0.37	100	0	0	0	0	0	0	0	0	0
RrEVm036791t1	RrEVm036791	0	0	0	1.3	1.49	100	0.33	0.37	100	0	0	0	0	0	0	0	0	0
RrEVm036792t1	RrEVm036792	1.68	1.95	100	0	0	0	0	0	0	0	0	0	0	0	0	0	0	0
RrEVm036793t1	RrEVm036793	0	0	0	0	0	0	1.05	1.2	100	1.47	1.72	100	1.28	1.44	100	0.38	0.43	100
RrEVm036794t1	RrEVm036794	0.68	0.79	100	0	0	0	0	0	0	0	0	0	0	0	0	0	0	0
RrEVm036795t1	RrEVm036795	0.51	0.6	100	0.61	0.7	100	1.07	1.22	100	0	0	0	0	0	0	0	0	0
RrEVm036796t1	RrEVm036796	0	0	0	0	0	0	0	0	0	0.35	0.42	100	0.62	0.7	100	0	0	0
RrEVm036797t1	RrEVm036797	0	0	0	0	0	0	0	0	0	0	0	0	0	0	0	1	1.11	100
RrEVm036798t1	RrEVm036798	1.17	1.36	100	0	0	0	0	0	0	0	0	0	0	0	0	0	0	0
RrEVm036799t1	RrEVm036799	0	0	0	0	0	0	0	0	0	0	0	0	0.42	0.47	100	0	0	0
RrEVm036800t1	RrEVm036800	0	0	0	0	0	0	0	0	0	0	0	0	0	0	0	0.74	0.83	100
RrEVm036801t1	RrEVm036801	0	0	0	0.47	0.54	100	0.21	0.24	100	0	0	0	0.25	0.28	100	0	0	0
RrEVm036802t1	RrEVm036802	0.84	0.98	100	0	0	0	0	0	0	0	0	0	0	0	0	0	0	0
RrEVm036803t1	RrEVm036803	0	0	0	0.42	0.48	100	0	0	0	0	0	0	0.67	0.75	100	0	0	0
RrEVm036804t1	RrEVm036804	0	0	0	0.61	0.7	100	0	0	0	0	0	0	1.08	1.21	100	1.16	1.29	100
RrEVm036805t1	RrEVm036805	0	0	0	0.51	0.58	100	0	0	0	0	0	0	0.11	0.12	100	0	0	0
RrEVm036806t1	RrEVm036806	0	0	0	0	0	0	0	0	0	0.37	0.43	100	0	0	0	0.63	0.7	100
RrEVm036807t1	RrEVm036807	0	0	0	0.2	0.22	100	0	0	0	0	0	0	1.41	1.58	100	0	0	0
RrEVm036808t1	RrEVm036808	1.59	1.86	100	1.06	1.21	100	0	0	0	0.88	1.03	100	0.2	0.23	100	0	0	0
RrEVm036809t1	RrEVm036809	0.42	0.49	100	3.06	3.52	100	0.42	0.47	100	0.11	0.13	100	0.51	0.57	100	0.34	0.37	100
RrEVm036810t1	RrEVm036810	0	0	0	0	0	0	0	0	0	0.88	1.03	100	0.2	0.22	100	0	0	0
RrEVm036811t1	RrEVm036811	0.47	0.55	100	0	0	0	0.15	0.17	100	0.4	0.47	100	0.73	0.81	100	0.15	0.17	100
RrEVm036812t1	RrEVm036812	0	0	0	0	0	0	0	0	0	1.11	1.31	100	0.55	0.61	100	0.38	0.42	100
RrEVm036813t1	RrEVm036813	0.85	0.99	100	0	0	0	0.27	0.31	100	0	0	0	0.08	0.09	100	0.07	0.08	100
RrEVm036814t1	RrEVm036814	0.74	0.86	100	0.9	1.03	100	0.13	0.15	100	0	0	0	0.4	0.44	100	0	0	0
RrEVm036815t1	RrEVm036815	0	0	0	0	0	0	0.21	0.24	100	0.76	0.9	100	0.64	0.71	100	0.16	0.18	100
RrEVm036816t1	RrEVm036816	3.49	4.07	100	6.26	7.2	100	7.14	8.14	100	0.63	0.74	100	2.85	3.19	100	1.44	1.6	100
RrEVm036817t1	RrEVm036817	2.39	2.79	70.37	1.03	1.18	68.64	0.83	0.95	18.44	1.47	1.73	38	2.1	2.35	70.62	1.16	1.29	44.94
RrEVm036817t2	RrEVm036817	1.01	1.17	29.63	0.47	0.54	31.36	3.69	4.2	81.56	2.4	2.83	62	0.87	0.98	29.38	1.42	1.58	55.06
RrEVm036818t1	RrEVm036818	0.95	1.11	100	1.2	1.38	100	1.17	1.33	100	3.22	3.79	100	4.15	4.64	100	2.41	2.68	100
RrEVm036819t1	RrEVm036819	0	0	0	0.11	0.12	100	0.55	0.62	100	1.93	2.27	100	10.28	11.51	100	7.44	8.26	100
RrEVm036820t1	RrEVm036820	3.79	4.41	100	11.15	12.82	100	8.34	9.51	100	182.41	214.55	100	213.16	238.71	100	244.26	271.42	100
RrEVm036821t1	RrEVm036821	0.52	0.61	100	0.58	0.67	100	0.77	0.87	100	0	0	0	0	0	0	0.32	0.36	100
RrEVm036822t1	RrEVm036822	1.9	2.22	70.15	3.32	3.82	69.72	2.39	2.72	91.63	0.84	0.98	100	0.33	0.37	24.9	0	0	0
RrEVm036822t2	RrEVm036822	0.81	0.94	29.85	1.44	1.66	30.28	0.22	0.25	8.37	0	0	0	1	1.12	75.1	0.91	1.01	100
RrEVm036823t1	RrEVm036823	0.22	0.26	100	0.46	0.53	100	1.35	1.54	100	0	0	0	0.53	0.59	100	0	0	0
RrEVm036824t1	RrEVm036824	1.04	1.21	100	1.97	2.26	100	2.69	3.07	100	1.24	1.46	100	1	1.12	100	2.08	2.31	100
RrEVm036825t1	RrEVm036825	6.41	7.46	100	4.37	5.03	100	4.76	5.42	100	5.6	6.59	100	5.4	6.05	100	6.6	7.33	100
RrEVm036826t1	RrEVm036826	0.08	0.09	100	0.38	0.43	100	0.48	0.55	100	0.25	0.3	100	0.4	0.45	100	0.65	0.73	100
RrEVm036827t1	RrEVm036827	0.52	0.61	100	1.09	1.26	100	0.32	0.36	100	0	0	0	0	0	0	0	0	0
RrEVm036828t1	RrEVm036828	74.57	86.9	100	53.93	62.01	100	68.02	77.52	100	85.7	100.8	100	95.68	107.15	100	118.45	131.62	100
RrEVm036829t1	RrEVm036829	0.97	1.13	100	0.82	0.94	100	0	0	0	0.04	0.04	100	0.28	0.31	100	0.09	0.1	100
RrEVm036830t1	RrEVm036830	6.46	7.53	100	1.94	2.23	100	4.4	5.02	100	6.38	7.51	100	5.98	6.7	100	5.27	5.85	100
RrEVm036831t1	RrEVm036831	0.41	0.48	100	0.67	0.77	100	0.33	0.38	100	2.34	2.76	100	1.82	2.04	100	3.41	3.78	100
RrEVm036832t1	RrEVm036832	0.99	1.16	100	2.45	2.81	100	0.84	0.96	100	1.2	1.41	100	0.98	1.1	100	0.71	0.79	100
RrEVm036833t1	RrEVm036833	10.28	11.98	100	6.24	7.18	100	6.06	6.9	100	9.58	11.27	100	18.88	21.15	100	18.82	20.92	100
RrEVm036834t1	RrEVm036834	0.5	0.58	100	0.13	0.15	100	0.27	0.3	100	0.1	0.12	100	0.25	0.28	100	0.6	0.67	100
RrEVm036835t1	RrEVm036835	0.99	1.16	100	0.99	1.14	100	1.38	1.58	100	1	1.18	100	2.12	2.38	100	1.46	1.62	100
RrEVm036836t1	RrEVm036836	0.76	0.89	100	1.33	1.53	100	0	0	0	1.7	2	100	0	0	0	0	0	0
RrEVm036837t1	RrEVm036837	3.44	4	100	0	0	0	0	0	0	0	0	0	0	0	0	0	0	0
RrEVm036838t1	RrEVm036838	0	0	0	0	0	0	0	0	0	1.7	2	100	0	0	0	0	0	0
RrEVm036839t1	RrEVm036839	0	0	0	0	0	0	0	0	0	2.55	3	100	0	0	0	0	0	0
RrEVm036840t1	RrEVm036840	0	0	0	0	0	0	0.3	0.34	100	0	0	0	0	0	0	0.27	0.3	100
RrEVm036841t1	RrEVm036841	0	0	0	0	0	0	0	0	0	0	0	0	1.09	1.22	100	0	0	0
RrEVm036842t1	RrEVm036842	0	0	0	0	0	0	0.6	0.68	100	0	0	0	0	0	0	0	0	0
RrEVm036843t1	RrEVm036843	0.76	0.89	100	0	0	0	0	0	0	0	0	0	0	0	0	0	0	0
RrEVm036844t1	RrEVm036844	0.76	0.89	100	0	0	0	0	0	0	0	0	0	0	0	0	0	0	0
RrEVm036845t1	RrEVm036845	0	0	0	0.67	0.77	100	0	0	0	0	0	0	0	0	0	0	0	0
RrEVm036846t1	RrEVm036846	0	0	0	0	0	0	0.6	0.68	100	0	0	0	0	0	0	0	0	0
RrEVm036953t1	RrEVm036953	0.33	0.38	100	0	0	0	0.06	0.07	100	0.7	0.82	100	0.71	0.8	100	2.28	2.53	83.71
RrEVm036953t2	RrEVm036953	0	0	0	0	0	0	0	0	0	0	0	0	0	0	0	0.44	0.49	16.29
RrEVm036972t1	RrEVm036972	12.45	14.5	39.34	11.44	13.15	32.23	11.12	12.67	35.69	2.37	2.79	24.64	6.11	6.85	30.37	5.6	6.22	35.5
RrEVm036972t2	RrEVm036972	19.19	22.36	60.66	24.04	27.65	67.77	20.03	22.83	64.31	7.25	8.53	75.36	14.02	15.7	69.63	10.17	11.3	64.5
RrEVm036980t1	RrEVm036980	26.44	30.81	38.14	23.25	26.73	37.87	20.91	23.83	39.33	6.77	7.97	51.39	6.52	7.3	39.3	5.87	6.52	37.66
RrEVm036980t2	RrEVm036980	42.87	49.96	61.86	38.14	43.85	62.13	32.25	36.76	60.67	6.41	7.54	48.61	10.06	11.27	60.7	9.72	10.8	62.34
RrEVm037135t1	RrEVm037135	24.24	28.25	97.64	39.29	45.18	97.52	49.64	56.58	97.32	76.35	89.8	96.89	102.71	115.02	98.63	222.41	247.15	99.05
RrEVm037135t2	RrEVm037135	0.59	0.68	2.36	1	1.15	2.48	1.37	1.56	2.68	2.45	2.88	3.11	1.43	1.6	1.37	2.12	2.36	0.95
RrEVm037140t1	RrEVm037140	82.28	95.87	42.55	92.48	106.33	46.9	87.53	99.76	47.74	24.82	29.19	43.76	35.47	39.72	46.29	36.87	40.97	51.04
RrEVm037140t2	RrEVm037140	111.1	129.46	57.45	104.68	120.37	53.1	95.8	109.19	52.26	31.89	37.52	56.24	41.16	46.09	53.71	35.36	39.3	48.96
RrEVm037305t1	RrEVm037305	157.75	183.82	95	178.66	205.44	91.68	190.03	216.59	93.29	237.94	279.88	94.05	281.49	315.23	94.6	262.09	291.24	92.59
RrEVm037305t2	RrEVm037305	8.3	9.67	5	16.22	18.65	8.32	13.66	15.58	6.71	15.06	17.71	5.95	16.06	17.98	5.4	20.98	23.31	7.41
RrEVm037396t1	RrEVm037396	0	0	0	0	0	0	0	0	0	0	0	0	0	0	0	1.19	1.32	100
RrEVm037396t2	RrEVm037396	0	0	0	0	0	0	0	0	0	0	0	0	1.08	1.21	100	0	0	0
RrEVm037445t1	RrEVm037445	242.23	282.26	88.32	427.73	491.83	84.33	287.89	328.13	88.55	27.94	32.86	90.02	43.36	48.56	86.25	5.96	6.62	83.8
RrEVm037445t2	RrEVm037445	32.03	37.32	11.68	79.47	91.38	15.67	37.21	42.41	11.45	3.1	3.64	9.98	6.91	7.74	13.75	1.15	1.28	16.2
RrEVm037452t1	RrEVm037452	0	0	0.76	0	0	0	0	0	0	0.87	1.03	81.01	1.04	1.17	45.28	0.24	0.27	23.3
RrEVm037452t2	RrEVm037452	0.04	0.05	99.24	0.55	0.63	100	0.4	0.45	100	0	0	0	0.65	0.73	28.33	0.7	0.78	67.94
RrEVm037452t3	RrEVm037452	0	0	0	0	0	0	0	0	0	0.2	0.24	18.99	0.61	0.68	26.39	0.09	0.1	8.76
RrEVm037476t1	RrEVm037476	1.71	1.99	57.73	1.57	1.8	39.6	1.14	1.3	40.44	0.09	0.11	17.23	0.26	0.29	42.32	0.32	0.35	90.8
RrEVm037476t2	RrEVm037476	1.25	1.46	42.27	2.39	2.75	60.4	1.67	1.91	59.56	0.44	0.52	82.77	0.36	0.4	57.68	0.03	0.04	9.2
RrEVm037641t1	RrEVm037641	0	0	0	0.17	0.19	3.28	0	0	0	2.29	2.7	39.09	4.77	5.34	70.17	2.76	3.07	57.1
RrEVm037641t2	RrEVm037641	1.13	1.32	24.48	1.23	1.41	23.93	0.83	0.95	21.74	0.93	1.09	15.8	0.83	0.93	12.22	0.46	0.51	9.54
RrEVm037641t3	RrEVm037641	3.49	4.07	75.52	3.73	4.29	72.79	2.99	3.41	78.26	2.64	3.11	45.11	1.2	1.34	17.61	1.61	1.79	33.37
RrEVm037650t1	RrEVm037650	20.34	23.71	89.29	15.41	17.72	81.17	16.58	18.89	80.92	2.02	2.38	83.01	2.89	3.23	71.99	1.88	2.09	76.1
RrEVm037650t2	RrEVm037650	2.44	2.84	10.71	3.58	4.11	18.83	3.91	4.45	19.08	0.41	0.49	16.99	1.12	1.26	28.01	0.59	0.66	23.9
RrEVm037816t1	RrEVm037816	27.18	31.67	34.39	8.99	10.34	21.67	8.76	9.98	19.81	27.29	32.1	32.22	10.63	11.9	16.5	13.57	15.08	19.64
RrEVm037816t2	RrEVm037816	51.85	60.42	65.61	32.51	37.38	78.33	35.46	40.41	80.19	57.41	67.53	67.78	53.77	60.22	83.5	55.55	61.73	80.36
RrEVm037844t1	RrEVm037844	2.9	3.38	29.73	7.34	8.44	96.72	5.69	6.48	78.69	12.76	15.01	87.64	14.2	15.9	75.99	11.02	12.25	83.69
RrEVm037844t2	RrEVm037844	3.96	4.62	40.65	0.25	0.29	3.28	1.54	1.76	21.31	1.8	2.12	12.36	4.49	5.02	24.01	2.15	2.39	16.31
RrEVm037844t3	RrEVm037844	2.89	3.36	29.62	0	0	0	0	0	0	0	0	0	0	0	0	0	0	0
RrEVm037854t1	RrEVm037854	2.18	2.54	5.06	2.12	2.44	5.13	2.22	2.53	4.89	2.26	2.66	4.99	3.44	3.86	6.32	2.53	2.81	4.86
RrEVm037854t2	RrEVm037854	40.89	47.65	94.94	39.24	45.12	94.87	43.14	49.17	95.11	42.97	50.54	95.01	51.04	57.15	93.68	49.62	55.14	95.14
RrEVm037857t1	RrEVm037857	1.95	2.28	34.06	3.78	4.35	49.49	4.62	5.27	49.33	4.1	4.82	59.14	1.82	2.04	35.02	1.98	2.2	33.54
RrEVm037857t2	RrEVm037857	3.78	4.41	65.94	3.86	4.44	50.51	4.75	5.41	50.67	2.83	3.33	40.86	3.38	3.79	64.98	3.93	4.37	66.46
RrEVm037862t1	RrEVm037862	4.17	4.86	83.03	2.5	2.88	57.57	1.52	1.73	67.59	0.81	0.95	79.59	1.14	1.27	85.81	0.79	0.88	100
RrEVm037862t2	RrEVm037862	0.85	0.99	16.97	1.84	2.12	42.43	0.73	0.83	32.41	0.21	0.24	20.41	0.19	0.21	14.19	0	0	0
RrEVm038009t1	RrEVm038009	3.99	4.65	13.8	2.96	3.4	11.65	11.32	12.9	21.96	4.38	5.15	8.89	6.12	6.85	13.17	7.96	8.85	12.63
RrEVm038009t2	RrEVm038009	24.92	29.04	86.2	22.45	25.81	88.35	40.22	45.84	78.04	44.83	52.74	91.11	40.35	45.18	86.83	55.1	61.22	87.37
RrEVm038017t1	RrEVm038017	1.75	2.04	20.36	0.36	0.42	4.85	1.28	1.46	12.17	0.19	0.23	2.29	2.44	2.73	21.45	2.24	2.49	17.22
RrEVm038017t2	RrEVm038017	6.86	7.99	79.64	7.14	8.2	95.15	9.26	10.55	87.83	8.3	9.76	97.71	8.92	9.99	78.55	10.75	11.95	82.78
RrEVm038029t1	RrEVm038029	10.69	12.45	73.06	7.78	8.95	87.81	9.7	11.05	83.07	16.94	19.92	82.37	22.61	25.33	90.13	13.53	15.03	98.06
RrEVm038029t2	RrEVm038029	3.94	4.59	26.94	1.08	1.24	12.19	1.98	2.25	16.93	3.63	4.26	17.63	2.48	2.77	9.87	0.27	0.3	1.94
RrEVm038031t1	RrEVm038031	1.71	1.99	49.37	0.08	0.09	10.29	1.64	1.87	26.95	0.97	1.14	48.51	0	0	0	1.85	2.06	33.79
RrEVm038031t2	RrEVm038031	1.75	2.04	50.63	0.67	0.77	89.71	4.44	5.06	73.05	1.03	1.21	51.49	0.24	0.26	100	3.63	4.04	66.21
RrEVm038204t1	RrEVm038204	0.54	0.63	3.28	3.15	3.62	17.18	0.15	0.17	0.89	1.39	1.63	18.49	0.99	1.11	7.17	0.59	0.65	5.7
RrEVm038204t2	RrEVm038204	7.02	8.18	42.96	3	3.45	16.37	4.72	5.38	28.23	1.74	2.05	23.23	0.63	0.71	4.56	1.03	1.14	10
RrEVm038204t3	RrEVm038204	1.83	2.13	11.17	2.25	2.59	12.26	2.85	3.25	17.05	3.3	3.89	44.09	4.23	4.74	30.5	6.15	6.84	59.72
RrEVm038204t4	RrEVm038204	6.96	8.11	42.59	9.94	11.43	54.19	9.01	10.27	53.83	1.06	1.25	14.19	8.01	8.97	57.77	2.53	2.81	24.58
RrEVm038225t1	RrEVm038225	0.55	0.64	45.69	1.31	1.51	55.32	0.04	0.05	17.59	0.26	0.31	100	0.66	0.74	52.4	0	0	0
RrEVm038225t2	RrEVm038225	0.65	0.76	54.31	1.06	1.22	44.68	0.2	0.23	82.41	0	0	0	0.6	0.67	47.6	0.71	0.79	100
RrEVm038616t1	RrEVm038616	10.77	12.55	32.53	11.03	12.68	28.97	8.83	10.06	22.51	1.72	2.03	27.31	2.7	3.02	35.52	1.18	1.31	24.91
RrEVm038616t2	RrEVm038616	22.34	26.03	67.47	27.05	31.11	71.03	30.39	34.63	77.49	4.59	5.4	72.69	4.9	5.49	64.48	3.55	3.94	75.09
RrEVm038627t1	RrEVm038627	0	0	0	1.77	2.04	91.7	1.41	1.61	73.38	0.16	0.18	6.84	1.94	2.18	52.84	0.74	0.83	92.26
RrEVm038627t2	RrEVm038627	0.69	0.8	52.11	0	0	0	0	0	0	1.81	2.13	79.89	1.74	1.94	47.16	0	0	0
RrEVm038627t3	RrEVm038627	0.63	0.74	47.89	0.16	0.18	8.3	0.51	0.58	26.62	0.3	0.35	13.27	0	0	0	0.06	0.07	7.74
RrEVm038796t1	RrEVm038796	0	0	0	0.91	1.05	60.11	1.56	1.78	80.62	1.05	1.24	100	1.82	2.04	57.81	3.34	3.71	63.8
RrEVm038796t2	RrEVm038796	0	0	0	0.61	0.7	39.89	0.38	0.43	19.38	0	0	0	1.33	1.49	42.19	1.89	2.1	36.2
RrEVm038810t1	RrEVm038810	191.25	222.85	94.52	192.99	221.91	96.64	195.3	222.6	96.55	184.3	216.79	98.63	172.68	193.37	96.98	159.87	177.66	98.64
RrEVm038810t2	RrEVm038810	9.73	11.34	4.81	6.16	7.08	3.08	6.52	7.43	3.22	2.57	3.02	1.37	4.18	4.68	2.35	2.2	2.44	1.36
RrEVm038810t3	RrEVm038810	1.36	1.58	0.67	0.54	0.63	0.27	0.47	0.53	0.23	0	0	0	1.19	1.34	0.67	0	0	0
RrEVm038814t1	RrEVm038814	0	0	0	0	0	0	0.04	0.05	100	0.93	1.1	100	0.6	0.67	65	3.48	3.86	98.4
RrEVm038814t2	RrEVm038814	0	0	0	0.21	0.24	100	0	0	0	0	0	0	0.32	0.36	35	0.06	0.06	1.6
RrEVm039004t1	RrEVm039004	1.51	1.77	80.98	1.04	1.2	58.77	1.36	1.55	92.51	0.47	0.56	100	0.71	0.8	100	0.27	0.3	100
RrEVm039004t2	RrEVm039004	0.36	0.41	19.02	0.73	0.84	41.23	0.11	0.13	7.49	0	0	0	0	0	0	0	0	0
RrEVm039182t1	RrEVm039182	0.23	0.26	6.5	0.46	0.53	43.8	0	0	0	0	0	0	2.88	3.23	78.18	1.03	1.14	59.68
RrEVm039182t2	RrEVm039182	3.24	3.78	93.5	0.6	0.69	56.2	1.44	1.65	100	2.83	3.33	100	0.8	0.9	21.82	0.69	0.77	40.32
RrEVm039456t1	RrEVm039456	1.09	1.27	87.77	1.6	1.83	97.19	1.75	2	34.63	0.9	1.06	53.33	1.53	1.71	91.61	1.83	2.04	94.55
RrEVm039456t2	RrEVm039456	0.15	0.18	12.23	0.05	0.05	2.81	3.31	3.77	65.37	0.79	0.93	46.67	0.14	0.16	8.39	0.11	0.12	5.45
RrEVm039469t1	RrEVm039469	0	0	0	0	0	0	0.23	0.27	29.08	0.74	0.88	65.83	0.32	0.36	8.27	0.38	0.42	21.52
RrEVm039469t2	RrEVm039469	0.86	1	100	0.63	0.72	100	0.57	0.65	70.92	0.39	0.45	34.17	3.59	4.02	91.73	1.39	1.55	78.48
RrEVm039475t1	RrEVm039475	3.41	3.98	49.5	4.75	5.46	62.73	3.52	4.01	74.53	1.61	1.9	43.88	2.44	2.73	62.46	3.52	3.91	77.98
RrEVm039475t2	RrEVm039475	3.48	4.06	50.5	2.82	3.24	37.27	1.2	1.37	25.47	2.06	2.43	56.12	1.46	1.64	37.54	0.99	1.11	22.02
RrEVm039508t1	RrEVm039508	135.01	157.32	100	126	144.88	99.93	103.82	118.33	99.97	89.33	105.07	100	84.3	94.4	100	86.5	96.12	100
RrEVm039508t2	RrEVm039508	0	0	0	0.08	0.1	0.07	0.04	0.04	0.03	0	0	0	0	0	0	0	0	0
RrEVm039741t1	RrEVm039741	15.52	18.09	58.45	27.54	31.67	62.76	22.63	25.79	57.12	8.77	10.32	60.22	11.48	12.86	54.75	9.56	10.62	61.31
RrEVm039741t2	RrEVm039741	11.03	12.86	41.55	16.34	18.79	37.24	16.99	19.36	42.88	5.79	6.81	39.78	9.49	10.63	45.25	6.03	6.7	38.69
RrEVm039859t1	RrEVm039859	0	0	0	1.46	1.68	49.78	0.16	0.18	100	0.21	0.25	22.64	0	0	0	0	0	0
RrEVm039859t2	RrEVm039859	0.95	1.11	100	1.47	1.69	50.22	0	0	0	0.72	0.84	77.36	2.54	2.84	100	1.86	2.06	100
RrEVm039886t1	RrEVm039886	2.04	2.38	3.49	0.46	0.52	0.73	1.64	1.87	2.18	0.29	0.34	0.72	1.04	1.17	1.66	0.55	0.61	0.96
RrEVm039886t2	RrEVm039886	14.19	16.54	24.26	25.05	28.8	40.1	17.75	20.23	23.48	14.87	17.5	37.54	16.5	18.48	26.2	12.18	13.54	21.3
RrEVm039886t3	RrEVm039886	42.27	49.26	72.25	36.95	42.49	59.17	56.19	64.05	74.34	24.46	28.77	61.73	45.43	50.88	72.14	44.47	49.41	77.74
RrEVm039936t1	RrEVm039936	6.98	8.13	96.82	9.45	10.87	89.31	10.19	11.61	89.62	1.72	2.02	100	0.82	0.92	81.57	1.46	1.62	92.67
RrEVm039936t2	RrEVm039936	0.23	0.27	3.18	1.13	1.3	10.69	1.18	1.35	10.38	0	0	0	0.18	0.21	18.43	0.12	0.13	7.33
RrEVm039944t1	RrEVm039944	0.75	0.87	22.7	1.19	1.37	31.67	1.41	1.61	31.91	3.49	4.11	54.73	1.8	2.02	24.23	3.73	4.15	44.46
RrEVm039944t2	RrEVm039944	2.55	2.97	77.3	2.57	2.96	68.33	3.01	3.43	68.09	2.89	3.4	45.27	5.64	6.32	75.77	4.66	5.18	55.54
RrEVm040099t1	RrEVm040099	87.78	102.29	55.03	111.19	127.86	55.72	79.53	90.65	60.31	161.26	189.68	64.73	157.45	176.32	57.64	139.91	155.48	58.96
RrEVm040099t2	RrEVm040099	71.74	83.6	44.97	88.37	101.62	44.28	52.34	59.66	39.69	87.87	103.35	35.27	115.73	129.59	42.36	97.38	108.21	41.04
RrEVm040106t1	RrEVm040106	4.38	5.1	54.84	5.38	6.19	64.12	8.04	9.16	68.87	4.47	5.25	71.44	6.05	6.77	56.81	5.12	5.69	62.21
RrEVm040106t2	RrEVm040106	3.61	4.2	45.16	3.01	3.46	35.88	3.63	4.14	31.13	1.79	2.1	28.56	4.6	5.15	43.19	3.11	3.46	37.79
RrEVm040307t1	RrEVm040307	1335.59	1556.31	63.58	1535.99	1766.19	67.65	1250.66	1425.49	63.51	251.78	296.16	67.93	201	225.08	59.83	174.09	193.45	64.59
RrEVm040307t2	RrEVm040307	765.06	891.49	36.42	734.44	844.51	32.35	718.45	818.88	36.49	118.86	139.81	32.07	134.95	151.13	40.17	95.46	106.08	35.41
RrEVm040343t1	RrEVm040343	0.15	0.18	100	0.69	0.79	100	0.37	0.43	100	1.02	1.2	100	1.35	1.51	51.69	1.3	1.44	59.88
RrEVm040343t2	RrEVm040343	0	0	0	0	0	0	0	0	0	0	0	0	1.26	1.41	48.31	0.87	0.96	40.12
RrEVm040356t1	RrEVm040356	48.42	56.42	8.34	67.83	78	13.02	45.03	51.32	9.47	62.95	74.05	11.02	79.18	88.67	14.79	45.11	50.13	9.75
RrEVm040356t2	RrEVm040356	532.25	620.21	91.66	453.01	520.9	86.98	430.25	490.4	90.53	508.28	597.87	88.98	456.28	510.96	85.21	417.72	464.18	90.25
RrEVm040512t1	RrEVm040512	0	0	0	0.11	0.12	100	0	0	0	4.09	4.81	71.97	0.99	1.11	70.91	1.89	2.1	56.37
RrEVm040512t2	RrEVm040512	0.31	0.37	100	0	0	0	0	0	0	1.59	1.88	28.03	0.41	0.45	29.09	1.46	1.62	43.63
RrEVm040543t1	RrEVm040543	0	0	0	1.67	1.92	92.8	1.8	2.05	95.64	0.88	1.03	36.04	1.39	1.56	44.8	1.06	1.17	60.49
RrEVm040543t2	RrEVm040543	0.15	0.17	100	0.13	0.15	7.2	0.08	0.09	4.36	1.56	1.83	63.96	1.72	1.92	55.2	0.69	0.77	39.51
RrEVm040770t1	RrEVm040770	63.92	74.49	93.69	57.45	66.06	87.25	56.09	63.93	90.8	38.6	45.4	95.45	36.3	40.65	87.9	36.41	40.46	96.26
RrEVm040770t2	RrEVm040770	4.31	5.02	6.31	8.4	9.66	12.75	5.68	6.48	9.2	1.84	2.16	4.55	4.99	5.59	12.1	1.42	1.57	3.74
RrEVm041037t1	RrEVm041037	0.21	0.24	22.64	0.4	0.46	61.01	0.29	0.33	38.79	1.46	1.72	81.41	1.03	1.16	53.63	1.2	1.33	69.56
RrEVm041037t2	RrEVm041037	0.25	0.29	27.01	0.26	0.3	38.99	0.42	0.48	56.04	0.33	0.39	18.59	0.89	1	46.37	0.41	0.46	24.1
RrEVm041037t3	RrEVm041037	0.46	0.54	50.35	0	0	0	0.04	0.04	5.17	0	0	0	0	0	0	0.11	0.12	6.33
RrEVm041715t1	RrEVm041715	1.84	2.14	100	1.69	1.94	51.75	4.07	4.64	100	0.8	0.95	90.52	1.39	1.55	100	0.98	1.09	78.14
RrEVm041715t2	RrEVm041715	0	0	0	1.58	1.81	48.25	0	0	0	0.08	0.1	9.48	0	0	0	0.27	0.3	21.86
RrEVm042172t1	RrEVm042172	1.21	1.41	100	0	0	0	0.23	0.27	100	0.58	0.68	49.11	1.41	1.58	45.79	2.87	3.19	79.43
RrEVm042172t2	RrEVm042172	0	0	0	0.13	0.15	100	0	0	0	0.6	0.71	50.89	1.67	1.86	54.21	0.74	0.82	20.57
RrEVm042189t1	RrEVm042189	6.71	7.82	87.25	8.21	9.44	81.34	5.96	6.79	77.72	8.01	9.43	73.47	13.09	14.66	65.64	7.38	8.2	64.66
RrEVm042189t2	RrEVm042189	0.98	1.14	12.75	1.88	2.17	18.66	1.71	1.95	22.28	2.89	3.4	26.53	6.85	7.68	34.36	4.03	4.48	35.34
RrEVm042398t1	RrEVm042398	0	0	0	1.27	1.47	42.57	0	0	0	0.08	0.1	13.91	0.55	0.62	100	0	0	0
RrEVm042398t2	RrEVm042398	2.9	3.38	100	1.72	1.98	57.43	1.54	1.76	100	0.51	0.6	86.09	0	0	0	0.57	0.63	100
RrEVm042815t1	RrEVm042815	2.57	3	46.03	2.57	2.96	43.83	1.04	1.19	24.72	1.17	1.38	65.1	0.2	0.22	13.07	1.28	1.43	45.41
RrEVm042815t2	RrEVm042815	3.02	3.52	53.97	3.3	3.79	56.17	3.18	3.62	75.28	0.63	0.74	34.9	1.3	1.46	86.93	1.54	1.71	54.59
RrEVm042835t1	RrEVm042835	8.51	9.91	63.12	7.72	8.87	61.75	6.53	7.44	62.41	3.9	4.58	61.38	3.96	4.43	52.91	2.21	2.45	56.93
RrEVm042835t2	RrEVm042835	4.97	5.79	36.88	4.78	5.5	38.25	3.93	4.48	37.59	2.45	2.89	38.62	3.52	3.94	47.09	1.67	1.86	43.07
RrEVm043065t1	RrEVm043065	1.36	1.59	51.76	1.31	1.5	100	0.73	0.83	83.4	1.27	1.5	100	0.25	0.28	100	0	0	0
RrEVm043065t2	RrEVm043065	1.27	1.48	48.24	0	0	0	0.15	0.17	16.6	0	0	0	0	0	0	0	0	0
RrEVm043210t1	RrEVm043210	0	0	0	0.15	0.17	7.74	0	0	0	0	0	0	1.55	1.74	33.81	0	0	0
RrEVm043210t2	RrEVm043210	0.69	0.8	100	1.77	2.03	92.26	0.89	1.01	100	0.75	0.89	100	3.03	3.4	66.19	0.67	0.75	100
RrEVm043262t1	RrEVm043262	0.9	1.05	100	0.45	0.51	75.83	0	0	0	0.23	0.27	100	0.35	0.39	77.25	0	0	0
RrEVm043262t2	RrEVm043262	0	0	0	0.14	0.16	24.17	0.78	0.89	100	0	0	0	0.1	0.11	22.75	0	0	0
RrEVm043282t1	RrEVm043282	0.2	0.23	41.99	1.21	1.39	92.63	0.45	0.52	67.5	0.25	0.3	56.29	0.07	0.07	5.99	1.24	1.38	100
RrEVm043282t2	RrEVm043282	0.28	0.32	58.01	0.1	0.11	7.37	0.22	0.25	32.5	0.2	0.23	43.71	1.05	1.17	94.01	0	0	0
RrEVm043292t1	RrEVm043292	3.77	4.39	39.68	3.67	4.22	31.96	3.89	4.44	39.72	3.9	4.59	43.08	5.82	6.51	41.29	3.65	4.05	37.86
RrEVm043292t2	RrEVm043292	5.73	6.67	60.32	7.82	8.99	68.04	5.91	6.73	60.28	5.16	6.07	56.92	8.27	9.26	58.71	5.99	6.65	62.14
RrEVm043296t1	RrEVm043296	0.58	0.67	12.58	0	0	0	0.32	0.36	5.26	0.51	0.6	19.2	0.74	0.83	14.65	0.25	0.28	5.03
RrEVm043296t2	RrEVm043296	4.01	4.67	87.42	6.75	7.76	100	5.74	6.55	94.74	2.15	2.53	80.8	4.34	4.86	85.35	4.69	5.21	94.97
RrEVm043431t1	RrEVm043431	1.42	1.65	51.9	0.58	0.66	23.75	0.98	1.12	48.51	0	0	0	0	0	0	0.24	0.27	21.68
RrEVm043431t2	RrEVm043431	1.31	1.53	48.1	1.85	2.12	76.25	1.04	1.19	51.49	1.73	2.04	100	1.61	1.8	100	0.87	0.96	78.32
RrEVm043804t1	RrEVm043804	1.11	1.3	33.38	0.65	0.75	100	0.8	0.91	100	2.31	2.72	40.66	1.5	1.68	100	1.38	1.53	100
RrEVm043804t2	RrEVm043804	2.22	2.59	66.62	0	0	0	0	0	0	3.37	3.96	59.34	0	0	0	0	0	0
RrEVm044004t1	RrEVm044004	0	0	0	0.17	0.19	46.93	1.16	1.32	74.79	0.12	0.14	25.88	0.61	0.68	94.74	0.85	0.94	73.27
RrEVm044004t2	RrEVm044004	0.48	0.56	100	0.19	0.22	53.07	0.39	0.45	25.21	0.35	0.41	74.12	0.03	0.04	5.26	0.31	0.34	26.73
RrEVm044274t1	RrEVm044274	1.17	1.37	100	0.23	0.27	100	0.2	0.23	54.98	0.44	0.51	26.94	1.81	2.03	100	1.64	1.82	100
RrEVm044274t2	RrEVm044274	0	0	0	0	0	0	0.16	0.19	45.02	1.18	1.39	73.06	0	0	0	0	0	0
RrEVm044760t1	RrEVm044760	7.32	8.53	55.04	6.91	7.95	56.56	3.68	4.2	41.18	3.18	3.74	72.57	2.97	3.33	54.15	3.91	4.35	62.66
RrEVm044760t2	RrEVm044760	5.98	6.97	44.96	5.31	6.1	43.44	5.26	5.99	58.82	1.2	1.41	27.43	2.52	2.82	45.85	2.33	2.59	37.34
RrEVm046060t1	RrEVm046060	0	0	0	0	0	0	0.97	1.11	100	5.29	6.22	69.99	5.95	6.66	58.25	4.65	5.17	77.99
RrEVm046060t2	RrEVm046060	0	0	0	0.22	0.25	100	0	0	0	2.27	2.67	30.01	4.26	4.77	41.75	1.31	1.46	22.01
RrEVm046929t1	RrEVm046929	17.85	20.79	100	11.26	12.95	98.32	18.84	21.47	100	4.77	5.61	100	7.73	8.66	100	7.27	8.07	100
RrEVm046929t2	RrEVm046929	0	0	0	0.19	0.22	1.68	0	0	0	0	0	0	0	0	0	0	0	0
RrEVm047439t1	RrEVm047439	8.72	10.16	62.96	5.15	5.92	53.93	4.79	5.46	45.08	5.75	6.77	36.23	7.04	7.89	66.06	8.56	9.51	49.45
RrEVm047439t2	RrEVm047439	5.13	5.98	37.04	4.4	5.06	46.07	5.84	6.65	54.92	10.13	11.91	63.77	3.62	4.05	33.94	8.75	9.72	50.55
RrEVm047493t1	RrEVm047493	2.05	2.39	54.36	2.03	2.33	42.88	1.2	1.37	56.53	7.45	8.76	81.98	3.91	4.38	44.71	5.92	6.58	57.7
RrEVm047493t2	RrEVm047493	1.72	2	45.64	2.7	3.11	57.12	0.92	1.05	43.47	1.64	1.92	18.02	4.83	5.41	55.29	4.34	4.82	42.3

### Sheet: Bn_expression
gene_id	transcript_id(s)	BnM1_TPM	BnM1_FPKM	BnM2_TPM	BnM2_FPKM	BnM3_TPM	BnM3_FPKM	BnE1_TPM	BnE1_FPKM	BnE2_TPM	BnE2_FPKM	BnE3_TPM	BnE3_FPKM	BnD1_TPM	BnD1_FPKM	BnD2_TPM	BnD2_FPKM	BnD3_TPM	BND3_FPKM
BnCPL1	BnCPL1	7.1	4.82	14.7	10.31	7.42	6.03	2.94	1.99	9.47	6.32	5.81	4.19	4.04	2.89	4.5	3.41	9.93	7.22
Bnt01G000001	Bnt01T000001.1	0.05	0.03	0	0	0	0	0	0	0.04	0.02	0	0	0	0	0	0	0	0
Bnt01G000002	Bnt01T000002.1	10.15	6.9	12.1	8.48	5.65	4.59	2.22	1.5	7.38	4.93	1.62	1.17	1.41	1.01	1.63	1.24	0.91	0.66
Bnt01G000003	Bnt01T000003.1,Bnt01T000003.2,Bnt01T000003.3,Bnt01T000003.4,Bnt01T000003.5,Bnt01T000003.6	21.82	14.83	14.43	10.12	5.6	4.55	16.27	11.01	18.35	12.25	7.91	5.7	14.13	10.11	6.29	4.77	14.11	10.26
Bnt01G000004	Bnt01T000004.1,Bnt01T000004.2,Bnt01T000004.3	0	0	0	0	0	0	0.1	0.07	0	0	0	0	0	0	0.55	0.42	0	0
Bnt01G000005	Bnt01T000005.1	495.92	336.96	491.93	344.98	239.97	195.06	266.72	180.41	399.35	266.58	240.04	172.9	184.75	132.19	181.73	137.78	209.95	152.7
Bnt01G000006	Bnt01T000006.1,Bnt01T000006.2	8.62	5.85	5.34	3.75	3.39	2.76	17.22	11.65	7.5	5.01	6.31	4.54	6.72	4.81	2.89	2.19	1.59	1.16
Bnt01G000007	Bnt01T000007.1	0	0	0	0	0	0	0	0	0	0	0	0	0	0	0	0	0	0
Bnt01G000008	Bnt01T000008.1,Bnt01T000008.2	154.75	105.14	77.78	54.55	47.03	38.23	94.64	64.01	121.74	81.26	61.39	44.22	61.92	44.3	64.92	49.22	77.31	56.23
Bnt01G000009	Bnt01T000009.1,Bnt01T000009.2	3.67	2.49	3.93	2.76	4.95	4.02	21.19	14.34	18.06	12.05	31.29	22.54	78.62	56.25	67.01	50.81	81.83	59.52
Bnt01G000010	Bnt01T000010.1,Bnt01T000010.2	0	0	0	0	0	0	0	0	0	0	0	0	0	0	0	0	0	0
Bnt01G000011	Bnt01T000011.1	0	0	0	0	0	0	0	0	0	0	0	0	0	0	0	0	0	0
Bnt01G000012	Bnt01T000012.1	48.2	32.75	33.44	23.45	33.86	27.52	64.28	43.48	54.42	36.32	79.47	57.24	91.01	65.12	66.34	50.3	89.31	64.95
Bnt01G000013	Bnt01T000013.1,Bnt01T000013.2,Bnt01T000013.3	3.67	2.49	2.74	1.92	0.94	0.77	2.06	1.39	1.52	1.02	0.79	0.57	1.6	1.14	0	0	1.9	1.38
Bnt01G000014	Bnt01T000014.1,Bnt01T000014.2	22.66	15.39	29.77	20.88	22.84	18.56	17.6	11.9	17.35	11.58	23.55	16.97	30.87	22.09	32.28	24.48	26.33	19.15
Bnt01G000015	Bnt01T000015.1	0.42	0.29	0.46	0.32	0	0	0.12	0.08	0.1	0.07	0	0	0.54	0.39	0	0	0.23	0.17
Bnt01G000016	Bnt01T000016.1	0	0	0.51	0.36	0	0	0	0	0.26	0.17	0	0	0	0	0.03	0.02	0	0
Bnt01G000017	Bnt01T000017.1	103.99	70.66	90.28	63.31	52.49	42.67	63.11	42.69	78.63	52.48	51.93	37.4	64.37	46.06	55.89	42.37	61.37	44.64
Bnt01G000018	Bnt01T000018.1	0	0	0	0	0	0	0	0	0	0	0	0	0	0	0	0	0	0
Bnt01G000019	Bnt01T000019.1,Bnt01T000019.2,Bnt01T000019.3	127.08	86.35	121.26	85.04	74.8	60.8	115.58	78.17	129.96	86.75	107.17	77.2	81.64	58.42	85.57	64.87	102.38	74.47
Bnt01G000020	Bnt01T000020.1,Bnt01T000020.2,Bnt01T000020.3	6.89	4.68	14.46	10.14	25.64	20.84	11.95	8.08	36.46	24.34	21.17	15.25	21.43	15.33	21.54	16.33	22.47	16.34
Bnt01G000021	Bnt01T000021.1,Bnt01T000021.2,Bnt01T000021.3	5.37	3.65	5.13	3.6	1.82	1.48	0.95	0.64	4.09	2.73	0.46	0.33	0.69	0.49	0.12	0.09	0.31	0.22
Bnt01G000022	Bnt01T000022.1,Bnt01T000022.2,Bnt01T000022.3	45.83	31.14	49.86	34.97	15.34	12.47	192.41	130.15	132.63	88.53	130.56	94.05	145.61	104.19	63.74	48.33	101.09	73.52
Bnt01G000023	Bnt01T000023.1	3.19	2.17	9.07	6.36	6.45	5.24	2	1.36	6.31	4.21	1.78	1.28	1.35	0.96	2.93	2.22	7.91	5.75
Bnt01G000024	Bnt01T000024.1	1.45	0.98	8.24	5.78	5.66	4.6	1.26	0.85	5.72	3.82	1.21	0.87	1.38	0.99	5.78	4.39	4.22	3.07
Bnt01G000025	Bnt01T000025.1,Bnt01T000025.2	0	0	0	0	0	0	0	0	0	0	0	0	0	0	0	0	0.29	0.21
Bnt01G000026	Bnt01T000026.1	4.77	3.24	9.39	6.58	1.28	1.04	1.31	0.88	5.48	3.66	2.94	2.12	0.72	0.52	1.67	1.27	3.28	2.38
Bnt01G000027	Bnt01T000027.1,Bnt01T000027.2	0.66	0.45	1.56	1.09	0.52	0.42	0	0	1.02	0.68	1.01	0.73	0.13	0.09	0.23	0.17	0.64	0.47
Bnt01G000028	Bnt01T000028.1,Bnt01T000028.2,Bnt01T000028.3	11.31	7.69	10.54	7.39	6.32	5.14	7.01	4.74	11.66	7.78	6.49	4.67	9.43	6.75	5.07	3.85	6.96	5.06
Bnt01G000029	Bnt01T000029.1	75.6	51.37	74.1	51.97	54.35	44.18	43.96	29.73	58.55	39.08	42.51	30.62	60.88	43.56	47.38	35.92	47.17	34.31
Bnt01G000030	Bnt01T000030.1,Bnt01T000030.2	194.23	131.97	202.42	141.96	255.72	207.86	265.89	179.85	264.91	176.83	257.84	185.73	78.11	55.89	89.32	67.72	87.71	63.8
Bnt01G000031	Bnt01T000031.1	0	0	0	0	0	0	0	0	0	0	0	0	0	0	0	0	0	0
Bnt01G000032	Bnt01T000032.1,Bnt01T000032.2,Bnt01T000032.3,Bnt01T000032.4,Bnt01T000032.5	0	0	0	0	0	0	0	0	0	0	0	0	0	0	0	0	0	0
Bnt01G000033	Bnt01T000033.1	0	0	0	0	0	0	0	0	0	0	0	0	0	0	0	0	0	0
Bnt01G000034	Bnt01T000034.1,Bnt01T000034.2,Bnt01T000034.3,Bnt01T000034.4	29.97	20.36	26.46	18.55	10.94	8.89	39.37	26.63	34.94	23.32	29.35	21.14	20.53	14.69	18.72	14.19	23.54	17.12
Bnt01G000035	Bnt01T000035.1	0	0	0	0	0	0	0	0	0	0	0	0	0	0	0	0	0	0
Bnt01G000036	Bnt01T000036.1,Bnt01T000036.2	0	0	0	0	0	0	0	0	0	0	0	0	0	0	0	0	0	0
Bnt01G000037	Bnt01T000037.1	3.16	2.14	4.21	2.95	3.16	2.57	2.47	1.67	3.97	2.65	3.36	2.42	3.46	2.48	4.4	3.34	5.12	3.72
Bnt01G000038	Bnt01T000038.1	0	0	0	0	0.04	0.04	0	0	0	0	0	0	0.2	0.14	0.09	0.07	0.17	0.12
Bnt01G000039	Bnt01T000039.1	0	0	0	0	0	0	0	0	0.07	0.05	0	0	0.09	0.07	0.07	0.05	0	0
Bnt01G000040	Bnt01T000040.1	0	0	0	0	0	0	0	0	0	0	0	0	0	0	0	0	0	0
Bnt01G000041	Bnt01T000041.1	59.45	40.4	52.47	36.8	45.01	36.59	15.89	10.75	30.24	20.18	18.32	13.2	20.12	14.39	27.7	21	24.03	17.48
Bnt01G000042	Bnt01T000042.1	0	0	0.01	0.01	0.18	0.15	0.02	0.01	0.62	0.41	0	0	0.32	0.23	0.02	0.01	0.04	0.03
Bnt01G000043	Bnt01T000043.1	8.64	5.87	11.05	7.75	10.89	8.85	14.99	10.14	15.62	10.43	14.68	10.57	9.58	6.85	12.31	9.33	14.11	10.26
Bnt01G000044	Bnt01T000044.1,Bnt01T000044.2,Bnt01T000044.3,Bnt01T000044.4	51.2	34.79	51.8	36.33	36.17	29.4	16.13	10.91	19.02	12.7	17.24	12.42	17.63	12.61	9.23	7	20.87	15.18
Bnt01G000045	Bnt01T000045.1	0	0	0	0	0	0	0	0	0	0	0	0	0	0	0	0	0	0
Bnt01G000046	Bnt01T000046.1	0	0	0	0	0	0	0	0	0	0	0	0	0	0	0	0	0	0
Bnt01G000047	Bnt01T000047.1	136.28	92.6	120.02	84.16	70.94	57.66	156.66	105.96	146.49	97.79	139.56	100.53	148.84	106.5	161.84	122.7	179.48	130.54
Bnt01G000048	Bnt01T000048.1	0	0	0	0	0	0	0	0	0	0	0	0	0	0	0	0	0	0
Bnt01G000049	Bnt01T000049.1	0	0	0	0	0	0	0	0	0	0	0	0	0	0	0	0	0	0
Bnt01G000050	Bnt01T000050.1	0	0	0	0	0	0	0	0	0	0	0	0	0	0	0	0	0	0
Bnt01G000051	Bnt01T000051.1,Bnt01T000051.2,Bnt01T000051.3	0	0	0	0	0	0	0	0	0	0	0	0	0	0	0	0	0	0
Bnt01G000052	Bnt01T000052.1,Bnt01T000052.2	0	0	0.19	0.13	0.05	0.04	0.06	0.04	0	0	0.04	0.03	0.06	0.04	0	0	0	0
Bnt01G000053	Bnt01T000053.1	0.33	0.22	0.18	0.12	0.07	0.06	0.29	0.19	0.16	0.11	0.16	0.12	0.42	0.3	0.22	0.17	0.62	0.45
Bnt01G000054	Bnt01T000054.1	0	0	0	0	0	0	0	0	0	0	0	0	0	0	0	0	0	0
Bnt01G000055	Bnt01T000055.1,Bnt01T000055.2	8.16	5.54	14.72	10.32	1.61	1.31	73.66	49.83	45.99	30.7	32.67	23.53	25.53	18.27	13.9	10.54	13.51	9.83
Bnt01G000056	Bnt01T000056.1,Bnt01T000056.2	26.24	17.83	44.73	31.37	30.39	24.7	118	79.82	97.69	65.21	74.42	53.61	33.92	24.27	35.61	27	20.64	15.01
Bnt01G000057	Bnt01T000057.1	0.08	0.05	0.07	0.05	0	0	0.38	0.25	0	0	0.01	0	0.07	0.05	0.03	0.02	0	0
Bnt01G000058	Bnt01T000058.1	53.58	36.4	47.69	33.45	50.81	41.31	37.84	25.59	30.28	20.21	27.64	19.91	38.27	27.38	25.46	19.3	27.75	20.19
Bnt01G000059	Bnt01T000059.1	35.59	24.18	39.57	27.75	18.47	15.01	27.48	18.59	25.31	16.9	22.24	16.02	30.41	21.76	28.6	21.68	32.63	23.74
Bnt01G000060	Bnt01T000060.1,Bnt01T000060.2	43.58	29.61	39.85	27.95	20.45	16.62	65.17	44.08	53.79	35.9	43.39	31.26	36.98	26.46	22.18	16.82	29.54	21.49
Bnt01G000061	Bnt01T000061.1,Bnt01T000061.2	23.87	16.22	25.33	17.76	7.11	5.78	21.14	14.3	27.65	18.46	14.14	10.19	28.17	20.15	12.97	9.83	20.74	15.08
Bnt01G000062	Bnt01T000062.1	0	0	0	0	0	0	0.64	0.43	1.8	1.2	0.33	0.24	24.88	17.8	93.61	70.97	36.26	26.37
Bnt01G000063	Bnt01T000063.1	5.51	3.74	8.59	6.03	4.23	3.44	11.99	8.11	11.32	7.55	10.8	7.78	19.9	14.24	21.6	16.38	18.65	13.57
Bnt01G000064	Bnt01T000064.1	0	0	0	0	0	0	0	0	0	0	0	0	0	0	0	0	0	0
Bnt01G000065	Bnt01T000065.1	0	0	0	0	0	0	0	0	0	0	0	0	0	0	0	0	0	0
Bnt01G000066	Bnt01T000066.1	0.12	0.08	0.85	0.59	0	0	4.58	3.1	2.59	1.73	5.13	3.69	8.77	6.27	0.83	0.63	2.09	1.52
Bnt01G000067	Bnt01T000067.1	2.35	1.59	3.64	2.55	0.16	0.13	0.42	0.28	1.93	1.29	0.61	0.44	0.67	0.48	0.24	0.18	1.35	0.98
Bnt01G000068	Bnt01T000068.1	8.56	5.81	18.62	13.05	1.13	0.92	1.37	0.93	0.77	0.51	1.25	0.9	3.46	2.48	1.05	0.8	2.74	1.99
Bnt01G000069	Bnt01T000069.1,Bnt01T000069.2,Bnt01T000069.3	100.51	68.3	95.2	66.76	65.02	52.85	57.21	38.69	78.51	52.41	49.41	35.59	63.74	45.61	77.51	58.77	56.75	41.28
Bnt01G000070	Bnt01T000070.1,Bnt01T000070.2	0.62	0.42	1.16	0.81	0.92	0.75	0	0	0.6	0.4	0.34	0.25	0	0	0	0	0.4	0.29
Bnt01G000071	Bnt01T000071.1	0	0	0	0	0	0	0	0	0	0	0	0	0	0	0.06	0.05	0	0
Bnt01G000072	Bnt01T000072.1	15.87	10.79	22.39	15.7	26.77	21.76	27.97	18.92	27.53	18.38	37.34	26.89	16.59	11.87	24.83	18.83	24.01	17.46
Bnt01G000073	Bnt01T000073.1	9.14	6.21	9.18	6.44	1.91	1.55	7.55	5.11	10.46	6.99	5.57	4.01	11.44	8.18	6.7	5.08	8.56	6.23
Bnt01G000074	Bnt01T000074.1	1219.51	828.62	2455.33	1721.88	898.9	730.69	5201.3	3518.06	5616.3	3748.99	10413	7500.74	8979.78	6425.15	10047	7617.15	16599.8	12073.7
Bnt01G000075	Bnt01T000075.1	0	0	0	0	0	0	0	0	0	0	0	0	0	0	0	0	0	0
Bnt01G000076	Bnt01T000076.1	0	0	0	0	0	0	0	0	0	0	0.22	0.16	0.04	0.03	0	0	0	0
Bnt01G000077	Bnt01T000077.1	0.59	0.4	0	0	0.01	0.01	0.32	0.22	1.17	0.78	0	0	0.02	0.01	0.81	0.61	0	0
Bnt01G000078	Bnt01T000078.1	1.27	0.86	2.22	1.55	3.29	2.68	4.73	3.2	2.91	1.94	6.84	4.93	7.43	5.31	9.62	7.29	13.57	9.87
Bnt01G000079	Bnt01T000079.1	14.41	9.79	10.92	7.66	3.42	2.78	16.79	11.36	13.88	9.26	10.75	7.75	13.29	9.51	6.38	4.84	6.82	4.96
Bnt01G000080	Bnt01T000080.1	0	0	0	0	0	0	0	0	0	0	0	0	0	0	0	0	0	0
Bnt01G000081	Bnt01T000081.1	0	0	0	0	0.02	0.01	0	0	0	0	0	0	0	0	0	0	0	0
Bnt01G000082	Bnt01T000082.1	0	0	0	0	0	0	0	0	0	0	0	0	0	0	0	0	0	0
Bnt01G000083	Bnt01T000083.1	0	0	0	0	0	0	0	0	0	0	0	0	0	0	0	0	0	0
Bnt01G000084	Bnt01T000084.1	0.49	0.33	0.59	0.41	1.05	0.85	0.71	0.48	1.27	0.85	1.14	0.82	1.04	0.74	2.25	1.71	0.42	0.31
Bnt01G000085	Bnt01T000085.1	0	0	0	0	0	0	0	0	0	0	0	0	0	0	0	0	0	0
Bnt01G000086	Bnt01T000086.1	0	0	0	0	0	0	0	0	0	0	0	0	0	0	0	0	0	0
Bnt01G000087	Bnt01T000087.1	2.29	1.56	4.41	3.09	4.76	3.87	1.32	0.89	1.11	0.74	2.69	1.94	3.34	2.39	4.28	3.24	5.16	3.75
Bnt01G000088	Bnt01T000088.1	2.64	1.79	6.2	4.35	1.68	1.37	1.43	0.97	0.72	0.48	1.68	1.21	0.92	0.66	0	0	4.04	2.94
Bnt01G000089	Bnt01T000089.1	77.43	52.61	78.55	55.09	180.17	146.45	67.01	45.32	85.41	57.01	83.79	60.35	32.14	23	56.59	42.9	69.7	50.7
Bnt01G000090	Bnt01T000090.1	0.36	0.25	0.01	0.01	0	0	0.08	0.05	0.69	0.46	0.03	0.02	0.05	0.04	0	0	0	0
Bnt01G000091	Bnt01T000091.1,Bnt01T000091.2,Bnt01T000091.3	5.07	3.44	4.36	3.06	0.74	0.6	0.3	0.21	3.14	2.09	0.1	0.07	0.64	0.46	0.23	0.17	0.75	0.55
Bnt01G000092	Bnt01T000092.1	1.1	0.75	0	0	0.49	0.4	5.08	3.44	4.08	2.73	5.54	3.99	8.07	5.78	10.76	8.16	10.8	7.86
Bnt01G000093	Bnt01T000093.1	0	0	0	0	0	0	0	0	0	0	0	0	0	0	0	0	0	0
Bnt01G000094	Bnt01T000094.1	0	0	0	0	0	0	0	0	0	0	0	0	0	0	0	0	0	0
Bnt01G000095	Bnt01T000095.1	8.93	6.07	5.17	3.62	15.83	12.87	5.33	3.61	6.88	4.59	5.3	3.82	0.64	0.46	1.35	1.03	1.46	1.06
Bnt01G000096	Bnt01T000096.1,Bnt01T000096.2	2.15	1.46	0.42	0.3	0.74	0.6	6.03	4.08	0.61	0.41	14.87	10.71	11.97	8.57	0	0	10.21	7.42
Bnt01G000097	Bnt01T000097.1	0	0	0	0	0	0	0.02	0.01	0	0	0	0	0.05	0.03	0	0	0	0
Bnt01G000098	Bnt01T000098.1	0.01	0.01	0.01	0.01	0	0	0.03	0.02	0.02	0.01	0.01	0.01	0	0	0	0	0.03	0.03
Bnt01G000099	Bnt01T000099.1	0	0	0	0	0	0	0	0	0	0	0	0	0	0	0	0	0	0
Bnt01G000100	Bnt01T000100.1	0	0	0	0	0	0	0	0	0	0	0	0	0	0	0	0	0	0
Bnt01G000101	Bnt01T000101.1	8.21	5.58	8.63	6.05	7.65	6.22	4.99	3.38	5.65	3.77	7.24	5.22	10.65	7.62	9.76	7.4	13.48	9.81
Bnt01G000102	Bnt01T000102.1	83.02	56.41	67.52	47.35	56.04	45.56	112	75.76	69.62	46.47	87.74	63.2	62.34	44.61	38.94	29.53	43.46	31.61
Bnt01G000103	Bnt01T000103.1	0	0	0	0	0	0	0	0	0	0	0	0	0	0	0	0	0	0
Bnt01G000104	Bnt01T000104.1,Bnt01T000104.2	469.99	319.34	456.91	320.42	641.02	521.07	323.72	218.96	377.1	251.72	292.33	210.57	338.02	241.86	421.92	319.88	354.15	257.59
Bnt01G000105	Bnt01T000105.1,Bnt01T000105.2	0.05	0.04	0.11	0.08	0.1	0.08	0.05	0.03	0.06	0.04	0.1	0.07	0	0	0	0	0.02	0.02
Bnt01G000106	Bnt01T000106.1	1.16	0.79	0.59	0.41	1.37	1.11	0.31	0.21	0	0	0.53	0.38	0.26	0.18	0.72	0.55	0	0
Bnt01G000107	Bnt01T000107.1	0	0	0.26	0.18	0	0	0	0	0.5	0.34	0.16	0.12	0	0	0.07	0.05	0.48	0.35
Bnt01G000108	Bnt01T000108.1	3.63	2.47	9.48	6.65	3.81	3.09	2.96	2	5.84	3.9	5.73	4.12	4.25	3.04	3.16	2.39	3.73	2.71
Bnt01G000109	Bnt01T000109.1	7.48	5.08	7.74	5.43	8.72	7.09	1.17	0.79	3.68	2.46	2.64	1.9	3.86	2.76	6.21	4.71	6.51	4.74
Bnt01G000110	Bnt01T000110.1,Bnt01T000110.2,Bnt01T000110.3	0	0	0.14	0.1	0	0	0.16	0.11	0	0	0	0	0	0	0	0	0	0
Bnt01G000111	Bnt01T000111.1	11.78	8	8.89	6.24	4.25	3.45	15.11	10.22	16.71	11.16	8.9	6.41	8.69	6.22	8.86	6.72	12.4	9.02
Bnt01G000112	Bnt01T000112.1	26.8	18.21	25.14	17.63	5.22	4.24	6.77	4.58	10.56	7.05	6	4.32	14.99	10.72	8.25	6.25	9.65	7.02
Bnt01G000113	Bnt01T000113.1,Bnt01T000113.2,Bnt01T000113.3,Bnt01T000113.4	0.83	0.56	0.57	0.4	0	0	0	0	1.16	0.77	0.1	0.07	0.58	0.41	0	0	0.35	0.25
Bnt01G000114	Bnt01T000114.1	0.14	0.09	0.01	0.01	0	0	0.06	0.04	0.02	0.01	0.03	0.02	0.07	0.05	0.02	0.01	0.03	0.02
Bnt01G000115	Bnt01T000115.1,Bnt01T000115.2,Bnt01T000115.3	0	0	0	0	0	0	0	0	0	0	0.15	0.11	0	0	0	0	0	0
Bnt01G000116	Bnt01T000116.1,Bnt01T000116.2,Bnt01T000116.3,Bnt01T000116.4	0	0	0	0	0	0	0.08	0.05	0.56	0.37	0.65	0.47	2.07	1.48	0.43	0.33	0.2	0.14
Bnt01G000117	Bnt01T000117.1	0	0	0	0	0	0	0	0	0	0	0	0	0	0	0	0	0	0
Bnt01G000118	Bnt01T000118.1	0.45	0.31	0	0	0	0	4.43	3	4.68	3.12	4.87	3.5	12.42	8.89	13.55	10.27	5.35	3.89
Bnt01G000119	Bnt01T000119.1	21.25	14.44	51.65	36.22	33.62	27.33	207.02	140.02	172	114.81	216.03	155.61	88.47	63.3	211.88	160.64	107.93	78.5
Bnt01G000120	Bnt01T000120.1	0.05	0.04	0	0	0	0	0	0	0	0	0	0	0	0	0	0	0	0
Bnt01G000121	Bnt01T000121.1,Bnt01T000121.2	18.26	12.41	17.28	12.12	10.3	8.37	8.74	5.91	17.77	11.86	6.86	4.94	12.71	9.1	15.07	11.43	8.8	6.4
Bnt01G000122	Bnt01T000122.1,Bnt01T000122.2,Bnt01T000122.3,Bnt01T000122.4	724.99	492.61	661.1	463.62	770.34	626.19	595.34	402.67	596.16	397.95	504.5	363.41	508.26	363.67	455.94	345.67	461.91	335.97
Bnt01G000123	Bnt01T000123.1	33.7	22.9	182.4	127.92	21.89	17.79	21.71	14.69	118.28	78.96	11.24	8.1	21.37	15.29	11.85	8.99	17.26	12.55
Bnt01G000124	Bnt01T000124.1	0	0	0	0	0	0	0	0	0	0	0	0	0	0	0	0	0	0
Bnt01G000125	Bnt01T000125.1	3.89	2.65	2.77	1.95	0.22	0.18	0.73	0.49	1.28	0.86	1.6	1.15	1.7	1.22	1	0.76	2.38	1.73
Bnt01G000126	Bnt01T000126.1,Bnt01T000126.2	38.06	25.86	39.49	27.69	13.45	10.93	66.82	45.2	64.01	42.73	52.46	37.79	79.52	56.9	62.18	47.14	63.28	46.03
Bnt01G000127	Bnt01T000127.1	0	0	0	0	0	0	0	0	0	0	0	0	0	0	0	0	0	0
Bnt01G000128	Bnt01T000128.1,Bnt01T000128.2,Bnt01T000128.3,Bnt01T000128.4	12.23	8.31	12.6	8.83	2.91	2.36	15.41	10.42	12.91	8.62	6.19	4.46	14.6	10.45	10.38	7.87	11.38	8.28
Bnt01G000129	Bnt01T000129.1,Bnt01T000129.2	0.21	0.15	0.06	0.04	0.05	0.04	0.23	0.16	0.39	0.26	0.36	0.26	0.23	0.16	0.1	0.08	0.72	0.53
Bnt01G000130	Bnt01T000130.1	15.06	10.24	1.69	1.19	5.83	4.74	161.28	109.09	134.58	89.83	227.27	163.71	264.97	189.59	237.22	179.85	189.4	137.76
Bnt01G000131	Bnt01T000131.1	22.31	15.16	17.47	12.25	13.67	11.11	21.72	14.69	21.84	14.58	15.1	10.88	15.59	11.16	9.3	7.05	16.43	11.95
Bnt01G000132	Bnt01T000132.1	40.92	27.81	7.5	5.26	11.6	9.43	411.58	278.38	344.75	230.13	579.81	417.65	601.64	430.48	573.55	434.84	452.26	328.95
Bnt01G000133	Bnt01T000133.1	0.66	0.45	0.6	0.42	0.08	0.06	0.71	0.48	0.11	0.07	0.07	0.05	0.84	0.6	0.1	0.08	0.65	0.48
Bnt01G000134	Bnt01T000134.1,Bnt01T000134.2,Bnt01T000134.3	3.74	2.54	3.31	2.32	2.46	2	14.9	10.08	16.01	10.68	16.7	12.03	42.27	30.25	55.28	41.91	54.03	39.3
Bnt01G000135	Bnt01T000135.1,Bnt01T000135.2,Bnt01T000135.3,Bnt01T000135.4	75.23	51.12	40.47	28.38	7.22	5.87	33.99	22.99	45.68	30.49	12.26	8.83	44.87	32.1	16.27	12.34	26.06	18.95
Bnt01G000136	Bnt01T000136.1	37.8	25.69	29.93	20.99	7.83	6.37	22.27	15.07	21.78	14.54	12.64	9.1	40.09	28.68	22.31	16.91	29.97	21.8
Bnt01G000137	Bnt01T000137.1	0.58	0.39	0.06	0.04	0	0	0.03	0.02	0	0	0	0	0.17	0.12	0.46	0.35	0	0
Bnt01G000138	Bnt01T000138.1,Bnt01T000138.2,Bnt01T000138.3	19.86	13.5	14.93	10.47	3.43	2.79	23.07	15.6	21.1	14.09	7.82	5.63	16.06	11.49	9.02	6.84	11.99	8.72
Bnt01G000139	Bnt01T000139.1	7.66	5.2	3.53	2.47	3.1	2.52	12.72	8.6	4.27	2.85	12.44	8.96	46.82	33.5	10.79	8.18	17.61	12.81
Bnt01G000140	Bnt01T000140.1	0	0	0	0	0	0	0	0	0	0	0	0	0	0	0	0	0	0
Bnt01G000141	Bnt01T000141.1	16.46	11.19	16.24	11.39	12.35	10.04	5.33	3.61	5.6	3.74	6.1	4.39	6.39	4.57	9.38	7.11	7.05	5.13
Bnt01G000142	Bnt01T000142.1	0.17	0.11	0.05	0.03	0	0	0.1	0.07	0	0	0	0	0.16	0.12	0.39	0.3	0	0
Bnt01G000143	Bnt01T000143.1	39.45	26.81	37.13	26.04	18.52	15.05	45.22	30.59	35.34	23.59	27.5	19.81	25.23	18.05	16.29	12.35	15.69	11.42
Bnt01G000144	Bnt01T000144.1	0	0	0.11	0.08	0	0	0	0	0	0	0	0	0	0	0	0	0	0
Bnt01G000145	Bnt01T000145.1	30.22	20.53	33.68	23.62	22.04	17.92	40.28	27.24	35.39	23.62	32.01	23.06	21.44	15.34	17.49	13.26	20.5	14.91
Bnt01G000146	Bnt01T000146.1,Bnt01T000146.2	11.23	7.63	10.21	7.16	6.09	4.95	9.42	6.37	12.07	8.06	8.43	6.07	18.52	13.25	15.01	11.38	11.22	8.16
Bnt01G000147	Bnt01T000147.1	0	0	0.36	0.26	0	0	0	0	0	0	0	0	0	0	0	0	0	0
Bnt01G000148	Bnt01T000148.1	0.07	0.05	0.1	0.07	0.07	0.05	0.35	0.23	0.62	0.41	0.48	0.35	1.33	0.95	0.68	0.52	1.4	1.02
Bnt01G000149	Bnt01T000149.1	0.16	0.11	0	0	0.5	0.41	0.14	0.09	0.56	0.37	0.63	0.45	1.11	0.79	0.89	0.68	15.01	10.92
Bnt01G000150	Bnt01T000150.1	0	0	0	0	0	0	0.1	0.07	0	0	0	0	0	0	0	0	0	0
Bnt01G000151	Bnt01T000151.1	0	0	0	0	0	0	0	0	0	0	0	0	0	0	0	0	0	0
Bnt01G000152	Bnt01T000152.1	0.54	0.37	0.33	0.23	0.23	0.19	0.31	0.21	0.66	0.44	0.26	0.19	2.07	1.48	0	0	0	0
Bnt01G000153	Bnt01T000153.1	3.12	2.12	2.38	1.67	1.16	0.94	1.13	0.77	1.81	1.21	1.17	0.84	0.94	0.67	0	0	2.25	1.64
Bnt01G000154	Bnt01T000154.1	2	1.36	1.79	1.25	1.26	1.03	0.75	0.5	1.41	0.94	0.37	0.26	0.56	0.4	0.04	0.03	0.42	0.3
Bnt01G000155	Bnt01T000155.1	0	0	0	0	0	0	0.33	0.22	0	0	0.37	0.26	0	0	0	0	0.2	0.15
Bnt01G000156	Bnt01T000156.1	0.11	0.08	0	0	0	0	3.88	2.63	4.74	3.16	11.44	8.24	14.36	10.27	9.37	7.11	22.15	16.11
Bnt01G000157	Bnt01T000157.1,Bnt01T000157.2	22.77	15.47	23.87	16.74	20.93	17.01	51.58	34.89	38.12	25.44	59.87	43.12	25.91	18.54	30.16	22.87	21.71	15.79
Bnt01G000158	Bnt01T000158.1	111.62	75.84	76.56	53.69	45.15	36.7	128.42	86.86	104.36	69.66	99.73	71.84	32.92	23.56	9.77	7.41	24.17	17.58
Bnt01G000159	Bnt01T000159.1	1.83	1.25	3.03	2.12	0.9	0.73	0.58	0.39	0.68	0.46	0.2	0.14	1.71	1.22	0.46	0.35	1.75	1.27
Bnt01G000160	Bnt01T000160.1	24.69	16.78	28.39	19.91	9.5	7.72	56.69	38.34	40.17	26.81	41.29	29.74	22.82	16.33	19.57	14.83	15.62	11.36
Bnt01G000161	Bnt01T000161.1,Bnt01T000161.2,Bnt01T000161.3	20.27	13.77	20.63	14.47	3.95	3.21	28.01	18.94	26.07	17.4	14.79	10.65	13.82	9.89	11.32	8.58	13.95	10.15
Bnt01G000162	Bnt01T000162.1	3.71	2.52	3.85	2.7	1.64	1.33	0.47	0.32	1.13	0.76	0.94	0.68	1.75	1.25	0.29	0.22	1.4	1.02
Bnt01G000163	Bnt01T000163.1	8.48	5.76	7.05	4.95	0.61	0.5	6.92	4.68	7.85	5.24	5.33	3.84	7.67	5.49	5.56	4.21	5.55	4.03
Bnt01G000164	Bnt01T000164.1	89.39	60.74	87.4	61.29	102.02	82.93	124.09	83.93	186.02	124.17	84.26	60.7	23.61	16.9	24.13	18.3	34.21	24.88
Bnt01G000165	Bnt01T000165.1	5.77	3.92	7.91	5.55	1.39	1.13	10.17	6.88	20.56	13.73	14.28	10.29	27.46	19.65	19.25	14.6	22.05	16.04
Bnt01G000166	Bnt01T000166.1	234.56	159.38	271	190.05	166.92	135.69	574.35	388.48	570.26	380.66	735.11	529.52	2020.53	1445.72	1854.38	1405.9	2317.01	1685.25
Bnt01G000167	Bnt01T000167.1,Bnt01T000167.2	22.41	15.23	16.49	11.56	9.7	7.88	21.04	14.23	31.22	20.84	15.86	11.42	7.8	5.58	8.76	6.64	11.36	8.26
Bnt01G000168	Bnt01T000168.1,Bnt01T000168.2,Bnt01T000168.3,Bnt01T000168.4	33.19	22.55	18.05	12.66	14.65	11.91	184.63	124.88	90.09	60.14	235.77	169.83	614.73	439.85	513.09	389	752.62	547.41
Bnt01G000169	Bnt01T000169.1	19.18	13.03	28.74	20.16	8.63	7.02	219.47	148.45	79.82	53.28	91.02	65.56	20.2	14.46	9.99	7.58	4.59	3.34
Bnt01G000170	Bnt01T000170.1,Bnt01T000170.2,Bnt01T000170.3	0.47	0.32	1.14	0.8	0.66	0.53	1.2	0.81	1.88	1.26	2.02	1.45	2.94	2.11	11.88	9.01	4.13	3
Bnt01G000171	Bnt01T000171.1	0.16	0.11	0	0	0	0	0	0	0	0	0	0	0	0	0.55	0.42	0	0
Bnt01G000172	Bnt01T000172.1	0	0	0	0	0	0	0	0	0	0	0	0	0	0	0	0	0	0
Bnt01G000173	Bnt01T000173.1	0.54	0.36	0.73	0.51	2.74	2.22	0.08	0.05	0.39	0.26	3	2.16	2.22	1.59	14.17	10.75	7.45	5.42
Bnt01G000174	Bnt01T000174.1	5.71	3.88	7.8	5.47	8.44	6.86	3.2	2.16	6.46	4.31	2.71	1.95	3.88	2.78	9.37	7.1	4	2.91
Bnt01G000175	Bnt01T000175.1	2.66	1.8	4.03	2.82	0.26	0.21	4.33	2.93	6.62	4.42	3.4	2.45	1.34	0.96	1.14	0.86	0.4	0.29
Bnt01G000176	Bnt01T000176.1	4.67	3.18	4.65	3.26	3.27	2.66	3.67	2.49	3.97	2.65	3.26	2.35	2.26	1.62	2.42	1.83	3.27	2.38
Bnt01G000177	Bnt01T000177.1,Bnt01T000177.2,Bnt01T000177.3	26.41	17.94	23.6	16.55	6.23	5.06	15.2	10.28	21.09	14.08	9.66	6.96	16.83	12.04	10.92	8.28	12.66	9.21
Bnt01G000178	Bnt01T000178.1	0	0	0.04	0.03	0.05	0.04	0.16	0.11	0.04	0.03	0.04	0.03	0.03	0.02	0.1	0.08	0.02	0.01
Bnt01G000179	Bnt01T000179.1	4.09	2.78	4.08	2.86	1.6	1.3	8.05	5.45	4.43	2.96	8.47	6.1	6.22	4.45	4.36	3.31	6.39	4.65
Bnt01G000180	Bnt01T000180.1	0.29	0.2	0.59	0.41	0.46	0.38	0.09	0.06	0.1	0.07	0.08	0.05	0.3	0.21	0.21	0.16	0	0
Bnt01G000181	Bnt01T000181.1	3.3	2.25	4.56	3.2	3.03	2.46	0.43	0.29	1.09	0.73	0	0	0.77	0.55	2.03	1.54	2.14	1.56
Bnt01G000182	Bnt01T000182.1	0	0	0	0	0	0	0	0	0	0	0	0	0	0	0	0	0	0
Bnt01G000183	Bnt01T000183.1,Bnt01T000183.2	0.02	0.01	0	0	0.02	0.02	0.05	0.03	0.05	0.03	0	0	0	0	0.04	0.03	0.01	0.01
Bnt01G000184	Bnt01T000184.1	51.43	34.95	45.96	32.23	49.99	40.63	38.58	26.09	50.16	33.48	43.19	31.11	37.64	26.93	38.75	29.38	34.6	25.16
Bnt01G000185	Bnt01T000185.1	7.94	5.39	7.35	5.15	7.59	6.17	11.85	8.01	8.07	5.39	4.69	3.38	16.73	11.97	6.89	5.22	10.73	7.8
Bnt01G000186	Bnt01T000186.1,Bnt01T000186.2,Bnt01T000186.3	22.91	15.57	17.93	12.58	7.73	6.28	4.26	2.88	10.77	7.19	4.86	3.5	10.7	7.66	13.44	10.19	13.17	9.58
Bnt01G000187	Bnt01T000187.1	5.98	4.06	5.69	3.99	3.43	2.79	7.6	5.14	5.81	3.88	5.91	4.25	10.42	7.45	7.96	6.04	8.16	5.93
Bnt01G000188	Bnt01T000188.1	21.61	14.68	26.13	18.33	14.35	11.66	17.84	12.06	28.65	19.13	20.95	15.09	20.38	14.58	17.56	13.31	14.48	10.53
Bnt01G000189	Bnt01T000189.1,Bnt01T000189.2,Bnt01T000189.3,Bnt01T000189.4,Bnt01T000189.5,Bnt01T000189.6,Bnt01T000189.7,Bnt01T000189.8	253	171.91	170.28	119.41	120.11	97.63	218.94	148.09	170.05	113.51	131.06	94.41	153.5	109.83	94.51	71.66	131.1	95.36
Bnt01G000190	Bnt01T000190.1	28.09	19.09	26.51	18.59	10.16	8.26	29.22	19.76	29.31	19.57	18.22	13.12	34	24.33	25.05	18.99	28	20.37
Bnt01G000191	Bnt01T000191.1	14.8	10.06	17.86	12.53	12.17	9.9	43.23	29.24	45.83	30.59	54.99	39.61	47.01	33.64	35.72	27.08	56.83	41.33
Bnt01G000192	Bnt01T000192.1	363.39	246.91	450.11	315.65	504.95	410.46	389.2	263.25	370.71	247.45	540.6	389.41	371.44	265.77	631	478.4	459	333.85
Bnt01G000193	Bnt01T000193.1,Bnt01T000193.2,Bnt01T000193.3,Bnt01T000193.4,Bnt01T000193.5	0	0	0	0	0.04	0.03	0	0	0.03	0.02	0.02	0.01	0.09	0.06	0	0	0	0
Bnt01G000194	Bnt01T000194.1	0	0	0	0	0	0	0	0	0	0	0	0	0	0	0	0	0	0
Bnt01G000195	Bnt01T000195.1	0	0	0	0	0	0	0	0	0	0	0	0	0	0	0	0	0	0
Bnt01G000196	Bnt01T000196.1,Bnt01T000196.2,Bnt01T000196.3	13.74	9.34	10.65	7.47	10.77	8.76	11.23	7.59	10.16	6.79	8.56	6.16	9.33	6.68	8.47	6.42	5.02	3.65
Bnt01G000197	Bnt01T000197.1	7.24	4.92	11.48	8.05	8.69	7.06	18.75	12.69	13.74	9.17	15.09	10.87	16.96	12.13	31.59	23.95	32.39	23.56
Bnt01G000198	Bnt01T000198.1	2.57	1.74	2.48	1.74	1.51	1.23	2.65	1.79	2.96	1.98	2.8	2.02	2.64	1.89	2.77	2.1	3.38	2.46
Bnt01G000199	Bnt01T000199.1	0.24	0.16	0.03	0.02	0	0	0	0	0.03	0.02	0	0	0	0	0	0	0	0
Bnt01G000200	Bnt01T000200.1	0.07	0.04	0.05	0.04	0	0	0	0	0	0	0	0	0.13	0.09	0	0	0	0
Bnt01G000201	Bnt01T000201.1	81.59	55.44	73.5	51.54	104.14	84.65	36.47	24.66	53.83	35.93	30.04	21.64	33.43	23.92	43.81	33.21	41.13	29.92
Bnt01G000202	Bnt01T000202.1,Bnt01T000202.2,Bnt01T000202.3,Bnt01T000202.4,Bnt01T000202.5	92.06	62.55	107.69	75.52	68.04	55.31	18	12.18	50.76	33.88	35.63	25.67	26.76	19.15	32.94	24.97	40.33	29.33
Bnt01G000203	Bnt01T000203.1	0.22	0.15	0.06	0.04	1.31	1.06	0.25	0.17	0.64	0.43	0.75	0.54	0.63	0.45	1.8	1.37	0.96	0.7
Bnt01G000204	Bnt01T000204.1	868.59	590.18	890.85	624.74	1310.86	1065.56	876.54	592.87	819.41	546.97	945.31	680.93	731.67	523.52	909.02	689.17	782.22	568.94
Bnt01G000205	Bnt01T000205.1	10.7	7.27	8.7	6.1	4.5	3.66	7.32	4.95	9.43	6.3	10.33	7.44	9.42	6.74	10.03	7.6	15.88	11.55
Bnt01G000206	Bnt01T000206.1	0	0	0	0	0	0	0	0	0	0	0	0	0	0	0	0	0	0
Bnt01G000207	Bnt01T000207.1	0.09	0.06	0.07	0.05	0	0	0	0	0	0	0	0	0	0	0	0	0	0
Bnt01G000208	Bnt01T000208.1	3.37	2.29	3.9	2.73	3.55	2.88	6.91	4.67	6.25	4.17	6.1	4.4	7.54	5.4	9.64	7.31	6.73	4.9
Bnt01G000209	Bnt01T000209.1,Bnt01T000209.2	69.64	47.32	76.64	53.75	17.78	14.45	116.93	79.09	111.73	74.58	86.09	62.02	58.99	42.21	38.31	29.04	65.52	47.66
Bnt01G000210	Bnt01T000210.1,Bnt01T000210.2	44.49	30.23	39.81	27.92	15.62	12.7	17.16	11.61	25.3	16.89	16	11.52	28.76	20.58	32.32	24.5	36.43	26.5
Bnt01G000211	Bnt01T000211.1	8.2	5.57	6.39	4.48	4.67	3.79	5.59	3.78	5.95	3.97	7.73	5.57	2.29	1.64	0.48	0.36	1.8	1.31
Bnt01G000212	Bnt01T000212.1,Bnt01T000212.2	11.01	7.48	13.79	9.67	4.06	3.3	7.29	4.93	13.22	8.83	3.83	2.76	9.26	6.63	7.21	5.46	9.44	6.87
Bnt01G000213	Bnt01T000213.1	29.34	19.94	28.71	20.14	19.07	15.5	28.44	19.24	30.96	20.67	24.82	17.88	19.09	13.66	19.33	14.65	20.81	15.14
Bnt01G000214	Bnt01T000214.1	96.98	65.9	116.67	81.82	64.95	52.8	206.27	139.52	131.57	87.83	169.28	121.93	84.69	60.6	47.72	36.18	50.97	37.07
Bnt01G000215	Bnt01T000215.1	35.38	24.04	39.67	27.82	28.44	23.12	11.61	7.85	12.92	8.62	16.42	11.83	23.78	17.01	29.19	22.13	28.1	20.44
Bnt01G000216	Bnt01T000216.1	27.1	18.41	28.52	20	13.16	10.69	45.44	30.74	44.16	29.48	36.4	26.22	21.65	15.49	25.14	19.06	25.4	18.48
Bnt01G000217	Bnt01T000217.1,Bnt01T000217.10,Bnt01T000217.2,Bnt01T000217.3,Bnt01T000217.4,Bnt01T000217.5,Bnt01T000217.6,Bnt01T000217.7,Bnt01T000217.8,Bnt01T000217.9	0.04	0.03	0	0	0.01	0.01	1.71	1.16	0.54	0.36	0.84	0.61	1.72	1.23	0.04	0.03	1.01	0.73
Bnt01G000218	Bnt01T000218.1	17.9	12.16	18.79	13.18	15.22	12.37	5.09	3.45	10.02	6.69	4.52	3.26	6	4.29	6.19	4.69	8.79	6.39
Bnt01G000219	Bnt01T000219.1	0.01	0.01	0.01	0.01	0	0	0	0	0.01	0	0.03	0.02	0	0	0.01	0.01	0	0
Bnt01G000220	Bnt01T000220.1	0	0	0	0	0	0	0	0	0	0	0	0	0	0	0	0	0	0
Bnt01G000221	Bnt01T000221.1	0	0	0.05	0.04	0	0	0.12	0.08	0	0	0	0	0	0	0.09	0.07	0	0
Bnt01G000222	Bnt01T000222.1	0	0	0	0	0	0	0	0	0	0	0	0	0	0	0	0	0	0
Bnt01G000223	Bnt01T000223.1,Bnt01T000223.2,Bnt01T000223.3	5.3	3.6	3.31	2.32	0.86	0.7	3.26	2.2	3.31	2.21	2.96	2.13	2.38	1.7	1.02	0.77	1.4	1.02
Bnt01G000224	Bnt01T000224.1	1.73	1.17	2.38	1.67	1.33	1.08	0.69	0.47	2.31	1.54	1.11	0.8	7.14	5.11	11.86	8.99	8.55	6.22
Bnt01G000225	Bnt01T000225.1	65.61	44.58	58.05	40.71	54.35	44.18	30.05	20.32	49.67	33.15	28.68	20.66	30.53	21.84	33.61	25.49	36.99	26.91
Bnt01G000226	Bnt01T000226.1,Bnt01T000226.2,Bnt01T000226.3	42.39	28.8	45.89	32.18	31.13	25.31	15.96	10.8	28.94	19.32	17.28	12.45	20.71	14.82	23.89	18.11	29.39	21.38
Bnt01G000227	Bnt01T000227.1	104.61	71.08	99.51	69.79	62.3	50.64	86.56	58.55	75.9	50.67	81.89	58.99	98.61	70.56	92.64	70.24	83.56	60.78
Bnt01G000228	Bnt01T000228.1	0	0	0	0	0	0	0	0	0	0	0	0	0	0	0	0	0	0
Bnt01G000229	Bnt01T000229.1,Bnt01T000229.2,Bnt01T000229.3,Bnt01T000229.4,Bnt01T000229.5	61.56	41.83	57.85	40.57	56.13	45.63	67.88	45.91	74.27	49.58	78.68	56.68	79.63	56.98	114.77	87.01	95.56	69.5
Bnt01G000230	Bnt01T000230.1,Bnt01T000230.2,Bnt01T000230.3,Bnt01T000230.4	13.69	9.3	3.3	2.32	3.23	2.63	138.08	93.39	61.75	41.22	237.35	170.97	225.21	161.14	352.6	267.32	684.56	497.91
Bnt01G000231	Bnt01T000231.1,Bnt01T000231.2,Bnt01T000231.3,Bnt01T000231.4,Bnt01T000231.5,Bnt01T000231.6,Bnt01T000231.7,Bnt01T000231.8	7.05	4.79	3.79	2.66	0.95	0.78	2.58	1.74	5.76	3.84	0.94	0.67	2.23	1.6	3.8	2.88	1.8	1.31
Bnt01G000232	Bnt01T000232.1	0.03	0.02	0.03	0.02	0	0	0	0	0	0	0	0	0.03	0.02	0	0	0.05	0.04
Bnt01G000233	Bnt01T000233.1,Bnt01T000233.2	8.35	5.67	9.14	6.41	7.43	6.04	16.74	11.32	14.1	9.41	17.64	12.71	41.46	29.67	35.76	27.11	34.76	25.28
Bnt01G000234	Bnt01T000234.1	7.22	4.9	6.12	4.29	1.36	1.11	28.57	19.32	13.46	8.99	22.61	16.29	26.66	19.08	11.6	8.79	15.56	11.32
Bnt01G000235	Bnt01T000235.1,Bnt01T000235.2	14.72	10	13.16	9.23	3.77	3.07	6.01	4.06	8.09	5.4	1.83	1.32	5.68	4.06	5.81	4.4	7.97	5.8
Bnt01G000236	Bnt01T000236.1	45.29	30.77	49.74	34.88	18.03	14.65	66.61	45.05	61	40.72	48.24	34.75	58.07	41.55	52.92	40.12	58.8	42.77
Bnt01G000237	Bnt01T000237.1	0	0	0	0	0	0	0	0	0	0	0	0	0	0	0	0	0	0
Bnt01G000238	Bnt01T000238.1	0	0	0	0	0	0	0	0	0	0	0	0	0	0	0	0	0	0
Bnt01G000239	Bnt01T000239.1	0	0	0	0	0	0	0	0	0	0	0	0	0	0	0	0	0	0
Bnt01G000240	Bnt01T000240.1	5.3	3.6	5.71	4	4.57	3.71	16.1	10.89	17.05	11.38	12.42	8.95	23.01	16.46	58.77	44.56	39.32	28.6
Bnt01G000241	Bnt01T000241.1,Bnt01T000241.2,Bnt01T000241.3	22.07	14.99	21.57	15.12	10.72	8.72	18.11	12.25	17.46	11.66	13.66	9.84	27.49	19.67	26.4	20.02	22.64	16.47
Bnt01G000242	Bnt01T000242.1	0	0	0	0	0	0	0	0	0	0	0	0	0	0	0	0	0	0
Bnt01G000243	Bnt01T000243.1	0	0	0	0	0	0	0	0	0	0	0	0	0.11	0.08	0.22	0.17	0	0
Bnt01G000244	Bnt01T000244.1,Bnt01T000244.2	9.14	6.21	10.03	7.03	0.58	0.47	7.1	4.8	11.89	7.94	5.35	3.85	6.43	4.6	5.45	4.13	5.36	3.9
Bnt01G000245	Bnt01T000245.1,Bnt01T000245.2	178.12	121.02	171.59	120.33	143.54	116.68	196.42	132.86	192.42	128.44	177.33	127.73	114.48	81.91	128.4	97.34	109.05	79.32
Bnt01G000246	Bnt01T000246.1	0.12	0.08	0	0	0	0	2.25	1.52	0	0	0	0	5.15	3.69	0.5	0.38	4.36	3.17
Bnt01G000247	Bnt01T000247.1,Bnt01T000247.2	13.52	9.19	19.34	13.56	20.56	16.72	8.37	5.66	17.1	11.41	14.76	10.63	13.97	9.99	25.08	19.01	20.28	14.75
Bnt01G000248	Bnt01T000248.1	1.95	1.32	2.06	1.45	1.11	0.9	1.62	1.1	0.13	0.09	0.51	0.37	2.13	1.52	0.36	0.27	2.86	2.08
Bnt01G000249	Bnt01T000249.1	54.91	37.31	31.53	22.11	23	18.69	27.45	18.56	24.01	16.03	13.6	9.8	33.16	23.72	27.69	21	22.94	16.69
Bnt01G000250	Bnt01T000250.1	0	0	0.03	0.02	0	0	0.03	0.02	0	0	0	0	0.4	0.29	0	0	0	0
Bnt01G000251	Bnt01T000251.1	0.08	0.05	0.25	0.17	0	0	0	0	0.11	0.07	0	0	0.36	0.26	0	0	0	0
Bnt01G000252	Bnt01T000252.1,Bnt01T000252.2,Bnt01T000252.3,Bnt01T000252.4,Bnt01T000252.5	23.03	15.65	13.39	9.39	10.09	8.2	32.9	22.25	23.58	15.74	32.56	23.45	25.76	18.43	14.18	10.75	17.05	12.4
Bnt01G000253	Bnt01T000253.1	0.85	0.57	1.33	0.93	0.39	0.32	0.62	0.42	0.71	0.47	0.4	0.29	0.44	0.31	0.28	0.22	0.65	0.47
Bnt01G000254	Bnt01T000254.1	14.13	9.6	15.8	11.08	14.74	11.98	7.63	5.16	11.09	7.41	6.6	4.76	9.22	6.59	6.52	4.94	7.66	5.57
Bnt01G000255	Bnt01T000255.1,Bnt01T000255.2,Bnt01T000255.3	12.32	8.37	12.97	9.09	8.15	6.62	5.83	3.95	10.62	7.09	8.34	6	12.37	8.85	7.21	5.47	7.24	5.26
Bnt01G000256	Bnt01T000256.1,Bnt01T000256.2,Bnt01T000256.3	5.2	3.53	3.78	2.65	0.7	0.57	3.36	2.27	3.52	2.35	2.94	2.12	3.49	2.5	1.35	1.02	3.5	2.55
Bnt01G000257	Bnt01T000257.1	0.97	0.66	0.76	0.54	0.02	0.01	5.34	3.61	2.25	1.5	6.3	4.54	10.76	7.7	15.4	11.68	15.61	11.36
Bnt01G000258	Bnt01T000258.1	0	0	0	0	0	0	0	0	0	0	0	0	0	0	0	0	0	0
Bnt01G000259	Bnt01T000259.1	3.71	2.52	5.18	3.63	2.75	2.24	33.86	22.9	16.33	10.9	30.86	22.23	21.7	15.53	29.25	22.18	27.47	19.98
Bnt01G000260	Bnt01T000260.1	0	0	0	0	0	0	0	0	0	0	0	0	0	0	0	0	0	0
Bnt01G000261	Bnt01T000261.1	3.96	2.69	2.68	1.88	3	2.44	2.36	1.6	4.72	3.15	2.69	1.94	0.08	0.06	0.79	0.6	0.87	0.63
Bnt01G000262	Bnt01T000262.1	55.41	37.65	68.23	47.85	80.02	65.05	98.54	66.65	138.2	92.25	101.07	72.8	36.36	26.02	58.38	44.26	46.22	33.62
Bnt01G000263	Bnt01T000263.1	0.11	0.08	0	0	0	0	0.12	0.08	0.16	0.11	0.08	0.06	0.87	0.62	0.16	0.12	0.36	0.26
Bnt01G000264	Bnt01T000264.1,Bnt01T000264.2,Bnt01T000264.3,Bnt01T000264.4	32.62	22.17	46.49	32.61	43.12	35.05	32.24	21.8	48.41	32.32	26.71	19.24	3.51	2.51	1.71	1.29	2.98	2.17
Bnt01G000265	Bnt01T000265.1	55.76	37.89	59.1	41.45	22.53	18.32	40.71	27.53	43.31	28.91	30.64	22.07	48.86	34.96	94.63	71.75	84.64	61.56
Bnt01G000266	Bnt01T000266.1,Bnt01T000266.2,Bnt01T000266.3	72.37	49.18	56.28	39.47	28.19	22.92	54.45	36.83	54.1	36.12	40.46	29.15	58.9	42.14	117.73	89.26	104.49	76
Bnt01G000267	Bnt01T000267.1,Bnt01T000267.2	0	0	0	0	0.19	0.15	0	0	0	0	0	0	0.64	0.46	0.15	0.12	2.43	1.77
Bnt01G000268	Bnt01T000268.1	3.77	2.56	5.43	3.81	6.31	5.13	7.88	5.33	14.05	9.38	6.3	4.54	4.9	3.5	1.11	0.84	6.28	4.57
Bnt01G000269	Bnt01T000269.1,Bnt01T000269.2	10.39	7.06	9.42	6.61	15.98	12.99	19.36	13.1	20.78	13.87	17.68	12.73	12.64	9.05	11.26	8.53	12.18	8.86
Bnt01G000270	Bnt01T000270.1,Bnt01T000270.2,Bnt01T000270.3	4.24	2.88	3.7	2.6	3.81	3.09	29.02	19.63	7.42	4.96	16.87	12.15	80.26	57.43	14.2	10.77	37.96	27.61
Bnt01G000271	Bnt01T000271.1,Bnt01T000271.2,Bnt01T000271.3	12.12	8.24	24.04	16.86	9.67	7.86	52.13	35.26	36.8	24.57	26.62	19.17	41.27	29.53	10.24	7.77	21	15.28
Bnt01G000272	Bnt01T000272.1	1.19	0.81	2.77	1.94	1.59	1.29	2.88	1.95	3.55	2.37	4.8	3.46	5.56	3.98	7.6	5.76	5.59	4.06
Bnt01G000273	Bnt01T000273.1,Bnt01T000273.2,Bnt01T000273.3	6.34	4.31	9.14	6.41	2.33	1.89	9.45	6.39	9.83	6.56	5.73	4.13	10.82	7.74	4.97	3.77	11.3	8.22
Bnt01G000274	Bnt01T000274.1	0	0	0	0	0	0	0	0	0	0	0	0	0	0	0	0	0	0
Bnt01G000275	Bnt01T000275.1	0	0	0	0	0	0	0	0	0	0	0	0	0	0	0	0	0	0
Bnt01G000276	Bnt01T000276.1,Bnt01T000276.2	67.7	46	70.91	49.73	40.08	32.58	64.42	43.57	79.42	53.01	46.25	33.32	37.94	27.15	47.93	36.34	34.81	25.32
Bnt01G000277	Bnt01T000277.1,Bnt01T000277.2,Bnt01T000277.3,Bnt01T000277.4	7.65	5.2	7.5	5.26	3.38	2.75	6.1	4.13	6.64	4.43	7.56	5.45	5.7	4.08	8.63	6.54	7.3	5.31
Bnt01G000278	Bnt01T000278.1,Bnt01T000278.2	0.03	0.02	0	0	0	0	0.23	0.15	0.02	0.02	0.34	0.25	1.29	0.92	0.04	0.03	0.84	0.61
Bnt01G000279	Bnt01T000279.1	13.59	9.23	12.61	8.84	11.81	9.6	10.56	7.14	6.98	4.66	8.81	6.35	20.51	14.67	12.28	9.31	20.6	14.98
Bnt01G000280	Bnt01T000280.1	31.44	21.36	42.25	29.63	33.21	27	38.97	26.36	35.37	23.61	37.31	26.87	60.81	43.51	65.11	49.36	49.82	36.23
Bnt01G000281	Bnt01T000281.1	2.42	1.64	2.63	1.85	2.29	1.86	1.33	0.9	0.6	0.4	1.69	1.22	6.19	4.43	6.11	4.63	5.48	3.99
Bnt01G000282	Bnt01T000282.1	590.36	401.13	313.01	219.51	780.62	634.54	1740	1176.9	560.62	374.23	4406.91	3174.41	7491.57	5360.32	2746.33	2082.13	8378.28	6093.83
Bnt01G000283	Bnt01T000283.1,Bnt01T000283.2,Bnt01T000283.3	409.41	278.18	431.32	302.48	522.72	424.9	1154.88	781.14	981.05	654.87	2280.58	1642.77	3485.35	2493.82	3263.39	2474.13	4432.27	3223.75
Bnt01G000284	Bnt01T000284.1	0.19	0.13	0.03	0.02	0.06	0.05	0.26	0.18	0.11	0.08	0.36	0.26	0.78	0.56	0.8	0.61	0.8	0.58
Bnt01G000285	Bnt01T000285.1	0.07	0.05	0.3	0.21	0.11	0.09	0.27	0.19	0.11	0.08	1.03	0.74	0.12	0.09	0.17	0.13	0	0
Bnt01G000286	Bnt01T000286.1,Bnt01T000286.2	1.16	0.79	0.92	0.65	1.18	0.96	1.06	0.72	0.32	0.21	0.86	0.62	0.26	0.19	1.58	1.2	0.48	0.35
Bnt01G000287	Bnt01T000287.1,Bnt01T000287.2	0.08	0.06	0	0	0	0	0.25	0.17	0.31	0.21	0.28	0.2	0.31	0.22	0	0	0.35	0.25
Bnt01G000288	Bnt01T000288.1,Bnt01T000288.2,Bnt01T000288.3	0.11	0.08	0.48	0.34	0	0	0.07	0.04	0.04	0.03	0	0	0.18	0.13	0	0	0.25	0.18
Bnt01G000289	Bnt01T000289.1	0	0	0	0	0	0	0	0	0	0	0	0	0.22	0.16	0.02	0.02	0	0
Bnt01G000290	Bnt01T000290.1	11.28	7.66	12.77	8.96	8.51	6.92	14.74	9.97	11.85	7.91	12.61	9.08	6.19	4.43	3.32	2.52	6.78	4.93
Bnt01G000291	Bnt01T000291.1	19.97	13.57	17.57	12.32	28.32	23.02	5.01	3.39	13.76	9.18	7	5.04	3.76	2.69	4.21	3.19	1.12	0.81
Bnt01G000292	Bnt01T000292.1	0.04	0.03	0.25	0.17	0.02	0.02	0.1	0.07	0.14	0.09	0.2	0.14	0.29	0.21	0	0	0.03	0.02
Bnt01G000293	Bnt01T000293.1	4.74	3.22	5.02	3.52	6.5	5.28	8.38	5.67	9.06	6.05	11.68	8.41	12.66	9.06	20.94	15.88	17.64	12.83
Bnt01G000294	Bnt01T000294.1,Bnt01T000294.2	4.26	2.9	2.51	1.76	1.43	1.16	2.63	1.78	2.13	1.42	1.4	1.01	3.24	2.32	2.41	1.83	2.15	1.57
Bnt01G000295	Bnt01T000295.1,Bnt01T000295.2	9.34	6.35	16.55	11.6	7.79	6.33	30.52	20.64	27.32	18.23	33.14	23.87	31.77	22.73	39	29.57	26.73	19.44
Bnt01G000296	Bnt01T000296.1	0	0	0.28	0.2	0.13	0.11	0	0	0.06	0.04	0.32	0.23	0	0	0.06	0.04	0	0
Bnt01G000297	Bnt01T000297.1,Bnt01T000297.2,Bnt01T000297.3	50.84	34.54	41.96	29.43	20.59	16.73	15.47	10.46	24.14	16.11	11.42	8.22	22.48	16.08	20.59	15.61	21.7	15.79
Bnt01G000298	Bnt01T000298.1	15.14	10.28	14.75	10.34	15.86	12.89	54.87	37.11	45.57	30.42	80.81	58.21	52.12	37.29	73.97	56.08	55.07	40.05
Bnt01G000299	Bnt01T000299.1	19.78	13.44	31.17	21.86	24.68	20.06	75.61	51.14	40.29	26.89	126.51	91.13	224.85	160.89	369.59	280.2	273.67	199.05
Bnt01G000300	Bnt01T000300.1,Bnt01T000300.2	5.45	3.7	6.38	4.47	3.85	3.13	2.28	1.54	1.88	1.26	0.13	0.09	6.98	5	4.25	3.22	7.92	5.76
Bnt01G000301	Bnt01T000301.1	15.24	10.36	24.64	17.28	18.13	14.73	60.13	40.67	45.46	30.35	119.67	86.2	255.76	183	491.36	372.52	321.57	233.89
Bnt01G000302	Bnt01T000302.1	8.12	5.52	13.47	9.45	7.62	6.19	2.64	1.79	3.98	2.66	2.73	1.97	5.49	3.93	6.23	4.72	5.33	3.88
Bnt01G000303	Bnt01T000303.1	472.06	320.75	664.99	466.35	749.21	609.01	119.69	80.96	303.22	202.4	170.4	122.74	140.05	100.2	231.13	175.23	245.34	178.44
Bnt01G000304	Bnt01T000304.1	14.66	9.96	23.86	16.73	15.19	12.35	2.23	1.51	9.71	6.48	6.32	4.55	13.13	9.39	21.83	16.55	14.84	10.8
Bnt01G000305	Bnt01T000305.1	24.09	16.37	21.57	15.13	3.44	2.79	13.18	8.92	13.25	8.85	6.16	4.44	11.96	8.56	4.59	3.48	12.37	9
Bnt01G000306	Bnt01T000306.1	9.93	6.75	11.83	8.29	4.83	3.92	12.18	8.24	10.23	6.83	5.81	4.18	20.3	14.53	7.15	5.42	17.57	12.78
Bnt01G000307	Bnt01T000307.1,Bnt01T000307.2	25.82	17.54	22.35	15.68	2.84	2.31	7.63	5.16	19.69	13.14	2.59	1.86	13.11	9.38	4.66	3.53	4.19	3.05
Bnt01G000308	Bnt01T000308.1,Bnt01T000308.2,Bnt01T000308.3	15.44	10.49	14.19	9.95	6.27	5.09	11.19	7.57	14.28	9.53	7.14	5.14	12.92	9.24	6.72	5.1	13.03	9.47
Bnt01G000309	Bnt01T000309.1	4.99	3.39	6.15	4.32	1.46	1.19	4.63	3.13	6.81	4.55	4.5	3.24	7.05	5.05	4.13	3.13	6.45	4.69
Bnt01G000310	Bnt01T000310.1,Bnt01T000310.2,Bnt01T000310.3	14.24	9.68	11.68	8.19	2.29	1.86	9.83	6.65	10.11	6.75	4.95	3.56	10.34	7.4	5.47	4.15	6.99	5.08
Bnt01G000311	Bnt01T000311.1	30.62	20.81	31.59	22.15	18.48	15.02	35.2	23.81	34.98	23.35	48.46	34.91	68.1	48.73	51.07	38.72	69.44	50.5
Bnt01G000312	Bnt01T000312.1,Bnt01T000312.2	3.9	2.65	3.91	2.74	1.91	1.55	1.7	1.15	3.76	2.51	2.21	1.59	4.62	3.3	3.56	2.7	3.99	2.91
Bnt01G000313	Bnt01T000313.1	0.34	0.23	0	0	0	0	7.34	4.96	1.35	0.9	10.88	7.84	14.54	10.4	2.81	2.13	11.72	8.53
Bnt01G000314	Bnt01T000314.1,Bnt01T000314.2	0.56	0.38	0.26	0.18	0.03	0.03	2.88	1.95	0.37	0.25	0.86	0.62	0.84	0.6	0.05	0.04	0	0
Bnt01G000315	Bnt01T000315.1,Bnt01T000315.2,Bnt01T000315.3	13.2	8.97	13.07	9.17	3.22	2.62	11.16	7.55	13.48	8.99	5.29	3.81	9.79	7.01	4.37	3.31	9.27	6.74
Bnt01G000316	Bnt01T000316.1	0	0	0	0	0	0	0	0	0	0	0	0	0	0	0	0	0	0
Bnt01G000317	Bnt01T000317.1	4.37	2.97	4.52	3.17	3.57	2.9	4.13	2.79	3.92	2.62	5.83	4.2	21.37	15.29	16.15	12.25	12.56	9.14
Bnt01G000318	Bnt01T000318.1,Bnt01T000318.2,Bnt01T000318.3,Bnt01T000318.4,Bnt01T000318.5	69.36	47.13	68.22	47.84	41.14	33.45	128.62	87	134.07	89.49	123.48	88.94	77.3	55.31	61.69	46.77	74.33	54.06
Bnt01G000319	Bnt01T000319.1	0	0	0	0	0	0	0	0	0.05	0.03	0	0	0	0	0.02	0.01	0	0
Bnt01G000320	Bnt01T000320.1,Bnt01T000320.2	21.6	14.68	21.47	15.06	6.83	5.55	32.92	22.26	34.26	22.87	19.19	13.83	57.05	40.82	42.35	32.11	39.37	28.64
Bnt01G000321	Bnt01T000321.1	0	0	0	0	0	0	0	0	0	0	0	0	0	0	0	0	0	0
Bnt01G000322	Bnt01T000322.1	0	0	0	0	0	0	0	0	0	0	0	0	0	0	0	0	0	0
Bnt01G000323	Bnt01T000323.1	0	0	0	0	0	0	0	0	0	0	0	0	0	0	0	0	0	0
Bnt01G000324	Bnt01T000324.1,Bnt01T000324.2,Bnt01T000324.3	35.63	24.21	38.88	27.27	16.26	13.22	38.34	25.93	58.99	39.38	36.21	26.08	38.15	27.3	33.34	25.28	40.11	29.18
Bnt01G000325	Bnt01T000325.1	1.3	0.89	4.5	3.16	0.54	0.44	1.45	0.98	4.14	2.77	1.78	1.28	2.67	1.91	5.64	4.28	3.6	2.62
Bnt01G000326	Bnt01T000326.1	2.27	1.55	2.39	1.68	0.27	0.22	1.06	0.72	2.98	1.99	3.3	2.38	1.09	0.78	4.18	3.17	2.81	2.04
Bnt01G000327	Bnt01T000327.1	6.4	4.35	7.95	5.58	4.36	3.54	7.19	4.86	18.23	12.17	17.98	12.95	13.44	9.62	21.66	16.42	11.71	8.51
Bnt01G000328	Bnt01T000328.1	1.19	0.81	5.47	3.84	0.84	0.68	1.65	1.12	3.88	2.59	2.37	1.71	3.08	2.2	5.91	4.48	2.54	1.84
Bnt01G000329	Bnt01T000329.1	25.44	17.28	20.43	14.33	7.55	6.14	14.13	9.56	19.77	13.2	9.35	6.74	14.95	10.69	8.18	6.2	12.8	9.31
Bnt01G000330	Bnt01T000330.1,Bnt01T000330.2,Bnt01T000330.3,Bnt01T000330.4	25.96	17.64	24.05	16.87	9.34	7.59	20.21	13.67	22.04	14.71	22.45	16.17	44.03	31.5	27.61	20.93	37.94	27.6
Bnt01G000331	Bnt01T000331.1	29.31	19.91	25.4	17.81	11.45	9.31	30.03	20.31	24.96	16.66	21.55	15.52	37.94	27.15	16.65	12.62	28.43	20.68
Bnt01G000332	Bnt01T000332.1,Bnt01T000332.2	8.73	5.93	7.6	5.33	2.23	1.82	5.99	4.05	7.95	5.31	3.59	2.59	6.47	4.63	4.08	3.09	4	2.91
Bnt01G000333	Bnt01T000333.1	2.86	1.94	2.35	1.65	0.86	0.7	1.21	0.82	1.72	1.15	0.42	0.3	1.7	1.22	1.97	1.5	1.01	0.74
Bnt01G000334	Bnt01T000334.1	14.63	9.94	10.18	7.14	8.8	7.15	0.05	0.04	2.08	1.39	1.42	1.02	1.97	1.41	1.92	1.46	1.43	1.04
Bnt01G000335	Bnt01T000335.1	33	22.42	42.05	29.49	41.48	33.72	26.45	17.89	38.72	25.84	20.44	14.72	17.33	12.4	24.6	18.65	12.69	9.23
Bnt01G000336	Bnt01T000336.1,Bnt01T000336.2,Bnt01T000336.3	24.81	16.86	32.04	22.47	7.54	6.13	6.41	4.34	16.64	11.11	7.8	5.62	11.44	8.19	8.66	6.57	14.4	10.48
Bnt01G000337	Bnt01T000337.1	0.92	0.63	0	0	0	0	11.99	8.11	8.13	5.43	17.88	12.88	22.84	16.34	20.26	15.36	15.55	11.31
Bnt01G000338	Bnt01T000338.1	0	0	0	0	0	0	2.55	1.72	1.79	1.19	0	0	0	0	0	0	4.59	3.34
Bnt01G000339	Bnt01T000339.1	52.08	35.39	48.96	34.33	31.9	25.93	17.36	11.74	22.8	15.22	15.25	10.99	18.93	13.54	19.48	14.77	15.72	11.44
Bnt01G000340	Bnt01T000340.1	37.76	25.66	57.62	40.41	49.35	40.12	6.55	4.43	33.3	22.23	11.39	8.21	9.99	7.15	17.41	13.2	13.72	9.98
Bnt01G000341	Bnt01T000341.1,Bnt01T000341.2,Bnt01T000341.3	5.35	3.64	11.43	8.02	9.79	7.96	4.47	3.02	10.72	7.16	2.4	1.73	3.07	2.2	2.39	1.81	1.89	1.37
Bnt01G000342	Bnt01T000342.1	0.91	0.62	1.11	0.78	0.42	0.34	0.28	0.19	0.63	0.42	0.08	0.06	0.51	0.36	0.37	0.28	0	0
Bnt01G000343	Bnt01T000343.1,Bnt01T000343.2	0.98	0.66	0.92	0.65	0.33	0.27	0.55	0.37	1.23	0.82	0.91	0.65	0.85	0.61	2.23	1.69	2.92	2.12
Bnt01G000344	Bnt01T000344.1,Bnt01T000344.2	10.33	7.02	12.6	8.83	5.47	4.44	16.38	11.08	17.09	11.41	6.54	4.71	16.13	11.54	16	12.13	8.89	6.46
Bnt01G000345	Bnt01T000345.1	1.08	0.73	0	0	0	0	0.9	0.61	0	0	0.73	0.52	2.95	2.11	1.42	1.07	5.79	4.21
Bnt01G000346	Bnt01T000346.1,Bnt01T000346.2,Bnt01T000346.3,Bnt01T000346.4,Bnt01T000346.5,Bnt01T000346.6,Bnt01T000346.7	0.07	0.04	0.04	0.02	0	0	0.11	0.08	0	0	0.1	0.07	0.34	0.25	0	0	0.02	0.01
Bnt01G000347	Bnt01T000347.1	10.56	7.17	15.36	10.77	17.78	14.45	6.54	4.42	9.13	6.09	7.84	5.65	8.51	6.09	9.8	7.43	12.28	8.93
Bnt01G000348	Bnt01T000348.1	47.44	32.23	34.12	23.93	37.15	30.2	53.22	36	48.69	32.5	38.93	28.04	32.51	23.26	33.63	25.5	27.25	19.82
Bnt01G000349	Bnt01T000349.1	62.3	42.33	65.75	46.11	63.56	51.67	78.61	53.17	80.05	53.43	95.48	68.77	73.27	52.43	105	79.61	82.07	59.69
Bnt01G000350	Bnt01T000350.1	8.75	5.95	10.62	7.45	4.17	3.39	1.46	0.99	4.83	3.22	0.76	0.54	2.19	1.57	2.55	1.94	6.85	4.98
Bnt01G000351	Bnt01T000351.1	0.53	0.36	0.09	0.07	0.07	0.06	0.31	0.21	0.07	0.04	0.18	0.13	0.34	0.24	0.2	0.15	0	0
Bnt01G000352	Bnt01T000352.1	0	0	0	0	0	0	0	0	0	0	0	0	0	0	0	0	0	0
Bnt01G000353	Bnt01T000353.1,Bnt01T000353.2	1.27	0.86	2.33	1.64	1.06	0.86	1.48	1	1.61	1.07	1.75	1.26	0.8	0.57	2.58	1.96	1.03	0.75
Bnt01G000354	Bnt01T000354.1	23.31	15.84	21.19	14.86	7.12	5.79	11.17	7.55	17.58	11.73	5.81	4.19	11.43	8.18	11.63	8.82	12.08	8.79
Bnt01G000355	Bnt01T000355.1	47.7	32.41	46.38	32.52	27.36	22.24	71.09	48.08	71.79	47.92	37.57	27.06	31.06	22.22	24.05	18.23	23.73	17.26
Bnt01G000356	Bnt01T000356.1,Bnt01T000356.2,Bnt01T000356.3	92.06	62.55	85.51	59.96	54.17	44.03	46.72	31.6	30.19	20.15	59.99	43.21	56.79	40.64	35.74	27.1	46.1	33.53
Bnt01G000357	Bnt01T000357.1	4.63	3.15	7.01	4.92	2.03	1.65	0.75	0.51	4.55	3.04	2.17	1.56	1.79	1.28	3.87	2.94	3.69	2.68
Bnt01G000358	Bnt01T000358.1	34.27	23.28	34.27	24.03	22.63	18.39	77.78	52.61	56.49	37.71	59.2	42.64	19.66	14.07	11.19	8.49	10.92	7.94
Bnt01G000359	Bnt01T000359.1,Bnt01T000359.2,Bnt01T000359.3	82.16	55.82	96.77	67.86	53.17	43.22	105.28	71.21	115.49	77.09	110.48	79.58	98.5	70.48	112.06	84.96	128.34	93.35
Bnt01G000360	Bnt01T000360.1	30.33	20.61	27.84	19.52	15.49	12.59	21.46	14.52	32.55	21.73	14.32	10.31	19.76	14.14	18.97	14.38	18.85	13.71
Bnt01G000361	Bnt01T000361.1	2.51	1.7	3.73	2.62	1	0.81	1.55	1.05	3.59	2.4	1.35	0.97	2.19	1.57	1.45	1.1	2.89	2.1
Bnt01G000362	Bnt01T000362.1,Bnt01T000362.2	6.31	4.29	3.47	2.44	0.72	0.59	2.97	2.01	3.54	2.36	0.52	0.37	3.28	2.35	3.42	2.6	6.12	4.45
Bnt01G000363	Bnt01T000363.1,Bnt01T000363.2,Bnt01T000363.3,Bnt01T000363.4,Bnt01T000363.5,Bnt01T000363.6,Bnt01T000363.7,Bnt01T000363.8	4.72	3.21	4.21	2.96	0.49	0.4	1.09	0.74	2.53	1.69	0.06	0.05	2.42	1.73	0.64	0.48	1.5	1.09
Bnt01G000364	Bnt01T000364.1	1.13	0.77	2.43	1.71	2.66	2.16	1.94	1.31	3.98	2.66	1.18	0.85	1.41	1.01	1.71	1.3	0.45	0.32
Bnt01G000365	Bnt01T000365.1,Bnt01T000365.2	1.99	1.35	0	0	0	0	1.27	0.86	1.58	1.05	1.02	0.73	6.95	4.97	4.38	3.32	4.67	3.4
Bnt01G000366	Bnt01T000366.1	95.31	64.76	82.66	57.97	93.83	76.27	87.61	59.26	67.81	45.27	102.25	73.65	86.97	62.23	94.42	71.58	81.64	59.38
Bnt01G000367	Bnt01T000367.1	0	0	0	0	0	0	0.04	0.02	0	0	0.08	0.06	5.71	4.08	0.62	0.47	7.76	5.64
Bnt01G000368	Bnt01T000368.1	0	0	0	0	0	0	0	0	0	0	0	0	0.07	0.05	0	0	0	0
Bnt01G000369	Bnt01T000369.1,Bnt01T000369.2	92.77	63.03	84.79	59.46	59.55	48.41	37.16	25.13	69.31	46.26	41.32	29.76	54.58	39.06	54.47	41.29	67.49	49.09
Bnt01G000370	Bnt01T000370.1	12.83	8.72	10.99	7.71	3.09	2.51	4.61	3.12	6.4	4.27	1.46	1.05	4.72	3.38	2.84	2.15	6.13	4.46
Bnt01G000371	Bnt01T000371.1	0.58	0.39	1.09	0.76	0.52	0.42	0.19	0.13	0.48	0.32	0.34	0.25	0.89	0.64	1.72	1.3	1.06	0.77
Bnt01G000372	Bnt01T000372.1	10.21	6.94	9.18	6.44	1.43	1.16	5.7	3.85	8.25	5.51	1.84	1.32	3.53	2.52	4.53	3.43	3.5	2.55
Bnt01G000373	Bnt01T000373.1	1.11	0.76	0.75	0.53	1.46	1.18	1.81	1.22	1.11	0.74	1.39	1	3.66	2.62	2.67	2.03	2.47	1.79
Bnt01G000374	Bnt01T000374.1	43.29	29.41	37.23	26.11	51.61	41.95	41.8	28.27	50.83	33.93	37.66	27.13	16.33	11.68	17.28	13.1	16.88	12.27
Bnt01G000375	Bnt01T000375.1	68.05	46.23	62.92	44.12	47.13	38.31	31.97	21.63	49.15	32.81	38.81	27.95	22.99	16.45	29.19	22.13	31.13	22.64
Bnt01G000376	Bnt01T000376.1	58.08	39.46	53	37.17	4.04	3.28	5.81	3.93	0	0	2.53	1.82	18.89	13.52	20.1	15.24	17.3	12.58
Bnt01G000377	Bnt01T000377.1,Bnt01T000377.2	101.51	68.97	108.3	75.95	73.12	59.44	135.48	91.64	131.55	87.81	121.61	87.6	130.12	93.1	177.01	134.2	163.12	118.65
Bnt01G000378	Bnt01T000378.1,Bnt01T000378.2,Bnt01T000378.3,Bnt01T000378.4,Bnt01T000378.5	3.7	2.52	3.6	2.53	0.59	0.48	1.1	0.75	2.15	1.43	0.34	0.25	0.87	0.62	0.17	0.13	0	0
Bnt01G000379	Bnt01T000379.1	127.25	86.46	131.99	92.56	110.49	89.81	182.9	123.71	150.38	100.38	108.48	78.14	50.58	36.19	53.88	40.85	28.77	20.93
Bnt01G000380	Bnt01T000380.1	0.61	0.41	0.41	0.29	0	0	6.45	4.36	0	0	3.35	2.41	11.76	8.42	2.64	2	1.82	1.33
Bnt01G000381	Bnt01T000381.1	1.1	0.75	1.39	0.98	1.23	1	2.82	1.9	1.3	0.87	1.56	1.12	3.85	2.75	3.21	2.43	0.87	0.63
Bnt01G000382	Bnt01T000382.1,Bnt01T000382.2,Bnt01T000382.3,Bnt01T000382.4,Bnt01T000382.5,Bnt01T000382.6,Bnt01T000382.7,Bnt01T000382.8,Bnt01T000382.9	9.28	6.3	10.28	7.21	6.62	5.38	7.54	5.1	8.38	5.59	3.89	2.81	7.77	5.56	9.38	7.11	9.08	6.6
Bnt01G000383	Bnt01T000383.1,Bnt01T000383.2,Bnt01T000383.3	7.47	5.07	7.59	5.32	0.73	0.59	7.53	5.09	10.08	6.73	2.94	2.12	13.3	9.52	8.94	6.78	12.48	9.07
Bnt01G000384	Bnt01T000384.1,Bnt01T000384.2,Bnt01T000384.3	25.66	17.44	27.21	19.08	16.43	13.36	13.34	9.02	25.33	16.91	10.8	7.78	14.66	10.49	13.63	10.34	18.57	13.51
Bnt01G000385	Bnt01T000385.1	0.03	0.02	0	0	0	0	5.31	3.59	0.39	0.26	0.6	0.43	14.06	10.06	17.1	12.96	11.86	8.63
Bnt01G000386	Bnt01T000386.1	5.47	3.71	6.16	4.32	24.54	19.94	11.31	7.65	20.27	13.53	16.88	12.16	5.2	3.72	1.06	0.8	1.01	0.73
Bnt01G000387	Bnt01T000387.1,Bnt01T000387.2	0.33	0.23	0.31	0.21	3.58	2.91	0.54	0.36	2.13	1.42	1.03	0.74	0.22	0.16	0.24	0.18	0.31	0.23
Bnt01G000388	Bnt01T000388.1,Bnt01T000388.2	20.28	13.78	19.22	13.48	3.59	2.92	20.3	13.73	21.44	14.31	12.28	8.85	28.7	20.54	17.42	13.21	21.76	15.83
Bnt01G000389	Bnt01T000389.1	23.68	16.09	22.17	15.55	13.75	11.18	35.98	24.34	38.98	26.02	33.39	24.05	35.56	25.44	35.4	26.84	26.01	18.92
Bnt01G000390	Bnt01T000390.1	32.27	21.93	33.31	23.36	21.28	17.3	30.13	20.38	24.24	16.18	32.63	23.5	42.45	30.37	43.4	32.9	49.08	35.7
Bnt01G000391	Bnt01T000391.1	0.21	0.14	0.36	0.25	0.19	0.15	0.12	0.08	0	0	0.33	0.24	0.33	0.24	0.33	0.25	0.11	0.08
Bnt01G000392	Bnt01T000392.1	10.51	7.14	12.35	8.66	10.2	8.29	2.63	1.78	6.87	4.59	2.54	1.83	5.67	4.06	4.18	3.17	2.92	2.12
Bnt01G000393	Bnt01T000393.1	0.83	0.57	1.78	1.25	2.22	1.8	2.74	1.85	2.03	1.35	3.64	2.62	9.81	7.02	17.73	13.44	9.98	7.26
Bnt01G000394	Bnt01T000394.1,Bnt01T000394.2	52.26	35.51	57.99	40.67	51.88	42.17	55.8	37.74	62.05	41.42	49.39	35.58	38.55	27.58	50.56	38.34	46	33.46
Bnt01G000395	Bnt01T000395.1	5.17	3.51	3.88	2.72	1.38	1.13	1.64	1.11	0.9	0.6	1.12	0.8	0.6	0.43	0.29	0.22	0.02	0.01
Bnt01G000396	Bnt01T000396.1,Bnt01T000396.2	4.7	3.2	6.65	4.66	4.75	3.86	10.74	7.27	12.28	8.19	9.79	7.06	23.84	17.06	28.1	21.31	27.35	19.89
Bnt01G000397	Bnt01T000397.1	0	0	0	0	0	0	0.23	0.16	0	0	0	0	0	0	0.05	0.04	0.31	0.23
Bnt01G000398	Bnt01T000398.1	40.15	27.28	39.42	27.65	56.73	46.11	35.87	24.26	33.91	22.63	29.05	20.92	22.78	16.3	21.86	16.58	14.12	10.27
Bnt01G000399	Bnt01T000399.1,Bnt01T000399.2	20.29	13.79	20.3	14.23	21.83	17.74	26.64	18.02	34.02	22.71	27.39	19.73	11.69	8.37	13.15	9.97	10.4	7.57
Bnt01G000400	Bnt01T000400.1	1.49	1.01	0.47	0.33	2.35	1.91	6.47	4.38	4.95	3.31	7.39	5.33	8.36	5.98	3.11	2.35	6.93	5.04
Bnt01G000401	Bnt01T000401.1	1.79	1.22	0.71	0.5	0.19	0.15	3.15	2.13	2.11	1.41	1.9	1.37	6.17	4.42	2.69	2.04	3.85	2.8
Bnt01G000402	Bnt01T000402.1,Bnt01T000402.2	0	0	0	0	0	0	0	0	0	0	0.04	0.03	0	0	0	0	0.06	0.04
Bnt01G000403	Bnt01T000403.1	23.86	16.21	16.36	11.48	16.8	13.65	5.62	3.8	11.41	7.61	5.81	4.19	8.05	5.76	7.91	6	8.42	6.12
Bnt01G000404	Bnt01T000404.1,Bnt01T000404.2,Bnt01T000404.3,Bnt01T000404.4	73.32	49.82	59.22	41.53	44.21	35.94	58.32	39.45	64.32	42.93	53.65	38.65	87.92	62.91	89.76	68.05	98.07	71.33
Bnt01G000405	Bnt01T000405.1	1.04	0.7	0.53	0.37	0.15	0.12	20.57	13.91	0.59	0.4	4.84	3.49	1.7	1.22	0.41	0.31	0.91	0.66
Bnt01G000406	Bnt01T000406.1	21.47	14.59	23.29	16.34	28.67	23.3	10.03	6.78	11.79	7.87	8.68	6.25	20.91	14.96	19.3	14.64	14.29	10.39
Bnt01G000407	Bnt01T000407.1,Bnt01T000407.2,Bnt01T000407.3	146.21	99.35	105.93	74.29	60.72	49.36	180.37	122	139.83	93.34	131.71	94.87	106.87	76.47	64.63	49	77.13	56.1
Bnt01G000408	Bnt01T000408.1	0	0	0	0	0	0	0	0	0	0	1.73	1.24	4.51	3.23	4.79	3.63	7.62	5.54
Bnt01G000409	Bnt01T000409.1,Bnt01T000409.2	0.15	0.1	0.5	0.35	0	0	1.95	1.32	1.43	0.96	4.62	3.33	2.66	1.9	6.88	5.21	11.98	8.71
Bnt01G000410	Bnt01T000410.1	0	0	0	0	0	0	0	0	0	0	0	0	0	0	0	0	0	0
Bnt01G000411	Bnt01T000411.1	0	0	0	0	0	0	0	0	0	0	0	0	0.32	0.23	0	0	0	0
Bnt01G000412	Bnt01T000412.1,Bnt01T000412.2,Bnt01T000412.3	0	0	0	0	0	0	0	0	0	0	0	0	0	0	0	0	0	0
Bnt01G000413	Bnt01T000413.1	102.67	69.76	99.82	70	50.36	40.94	185.15	125.23	153.29	102.32	124.4	89.61	66.41	47.52	36.96	28.02	45.49	33.08
Bnt01G000414	Bnt01T000414.1	0.17	0.12	0	0	0.21	0.17	0.08	0.05	0	0	0	0	0.26	0.18	0.23	0.17	0	0
Bnt01G000415	Bnt01T000415.1	38.83	26.39	43.45	30.47	23.82	19.36	33.09	22.38	40.15	26.8	34.06	24.53	29.39	21.03	27.86	21.12	31.97	23.25
Bnt01G000416	Bnt01T000416.1	26.53	18.03	43.31	30.37	42.31	34.39	32.64	22.07	43.9	29.3	37.75	27.19	20.92	14.97	28.91	21.92	33.87	24.64
Bnt01G000417	Bnt01T000417.1	20.27	13.77	25.49	17.87	22.85	18.58	3.49	2.36	12.41	8.28	9.75	7.03	9.76	6.98	13.3	10.08	15.09	10.98
Bnt01G000418	Bnt01T000418.1	51.1	34.72	54.11	37.95	66.56	54.1	82.04	55.49	60	40.05	88.33	63.63	78.1	55.88	83.44	63.26	93.72	68.17
Bnt01G000419	Bnt01T000419.1	6.7	4.55	3.33	2.33	0.28	0.23	5.99	4.05	3.63	2.42	2.59	1.87	8.24	5.89	3.27	2.48	5.51	4.01
Bnt01G000420	Bnt01T000420.1,Bnt01T000420.2,Bnt01T000420.3,Bnt01T000420.4,Bnt01T000420.5	0.36	0.25	0	0	0	0	2.62	1.77	1.09	0.73	4.63	3.34	13.66	9.77	6.83	5.18	11.77	8.56
Bnt01G000421	Bnt01T000421.1	1.24	0.85	1.59	1.11	2.19	1.78	1.6	1.08	2.14	1.43	1.98	1.43	3.17	2.27	3.11	2.35	1.22	0.89
Bnt01G000422	Bnt01T000422.1	0	0	0.03	0.02	0	0	0	0	0	0	0	0	0	0	0	0	0	0
Bnt01G000423	Bnt01T000423.1	0	0	0	0	0	0	0	0	0	0	0	0	0	0	0	0	0	0
Bnt01G000424	Bnt01T000424.1	2.1	1.43	1.71	1.2	1.76	1.43	1.98	1.34	2.01	1.34	2.45	1.76	3.7	2.65	2.1	1.59	3.2	2.33
Bnt01G000425	Bnt01T000425.1	21	14.27	16.33	11.45	4.14	3.36	38.39	25.97	27.75	18.52	14.02	10.1	21.72	15.54	7.7	5.84	8.74	6.36
Bnt01G000426	Bnt01T000426.1	1.08	0.73	1.81	1.27	0.31	0.25	1.6	1.08	3.06	2.05	0.72	0.52	2.49	1.78	0.41	0.31	2.85	2.07
Bnt01G000427	Bnt01T000427.1	37.75	25.65	35.86	25.15	28.36	23.05	22.62	15.3	27.45	18.32	21.73	15.66	21.58	15.44	25.4	19.26	21.93	15.95
Bnt01G000428	Bnt01T000428.1	33	22.42	38.57	27.05	37.15	30.19	57.95	39.2	46.69	31.17	47.49	34.21	38.08	27.24	31.1	23.58	39.73	28.9
Bnt01G000429	Bnt01T000429.1	0.12	0.08	0.61	0.43	0.02	0.02	3.11	2.1	1.96	1.31	1.78	1.28	0.85	0.61	0.74	0.56	0.03	0.02
Bnt01G000430	Bnt01T000430.1	42.7	29.01	33.47	23.48	34.27	27.85	64.18	43.41	57.9	38.65	52.29	37.67	59.87	42.84	63.23	47.94	58.22	42.35
Bnt01G000431	Bnt01T000431.1	8.26	5.61	11.02	7.73	7.55	6.14	12.21	8.26	11.74	7.84	11.85	8.54	11.67	8.35	14.59	11.06	14.7	10.7
Bnt01G000432	Bnt01T000432.1,Bnt01T000432.2	0	0	0	0	0	0	0.34	0.23	1.24	0.82	2.65	1.91	3.2	2.29	4.38	3.32	4.25	3.09
Bnt01G000433	Bnt01T000433.1	14.83	10.08	17.91	12.56	8.57	6.97	6.9	4.67	9.89	6.6	9.89	7.13	11.87	8.49	10.47	7.94	15.43	11.22
Bnt01G000434	Bnt01T000434.1,Bnt01T000434.2,Bnt01T000434.3	37.43	25.43	28.93	20.29	4.4	3.58	58.82	39.79	56.68	37.83	22.29	16.06	17.8	12.74	7.63	5.78	6.91	5.03
Bnt01G000435	Bnt01T000435.1,Bnt01T000435.2,Bnt01T000435.3,Bnt01T000435.4	4.56	3.1	4.5	3.16	1.23	1	1.08	0.73	0.96	0.64	0.95	0.68	1.96	1.4	2.08	1.58	3.05	2.22
Bnt01G000436	Bnt01T000436.1	51.87	35.24	37.88	26.56	12.72	10.34	76.3	51.61	62.2	41.52	41.61	29.97	50.03	35.8	36.98	28.04	51.68	37.59
Bnt01G000437	Bnt01T000437.1,Bnt01T000437.2	0.22	0.15	0.16	0.11	0.01	0.01	2.06	1.39	0.23	0.15	2.11	1.52	5.78	4.14	2.53	1.92	6.89	5.01
Bnt01G000438	Bnt01T000438.1	0	0	0	0	0	0	0.21	0.14	0	0	0.13	0.09	0.31	0.22	0.09	0.07	0.03	0.02
Bnt01G000439	Bnt01T000439.1	86.1	58.5	78	54.7	46.44	37.75	49.05	33.18	66.37	44.3	44.34	31.94	67.66	48.41	35.64	27.02	50.99	37.08
Bnt01G000440	Bnt01T000440.1,Bnt01T000440.2	0.07	0.05	0.03	0.02	0	0	1.11	0.75	1.18	0.79	1.34	0.97	1.19	0.85	0.93	0.7	2.4	1.74
Bnt01G000441	Bnt01T000441.1,Bnt01T000441.2,Bnt01T000441.3,Bnt01T000441.4,Bnt01T000441.5,Bnt01T000441.6,Bnt01T000441.7,Bnt01T000441.8	1.27	0.86	0.62	0.44	0.39	0.31	4	2.71	4.08	2.72	2.22	1.6	4.4	3.15	2.89	2.19	1.03	0.75
Bnt01G000442	Bnt01T000442.1	0.09	0.06	0	0	0	0	1.04	0.7	0.82	0.55	1.05	0.75	5.42	3.88	3.98	3.02	5.01	3.64
Bnt01G000443	Bnt01T000443.1,Bnt01T000443.2,Bnt01T000443.3,Bnt01T000443.4,Bnt01T000443.5	12.51	8.5	13.31	9.33	9.77	7.94	14.07	9.52	13.74	9.17	17.03	12.27	26.3	18.81	19.08	14.46	24.52	17.83
Bnt01G000444	Bnt01T000444.1	0	0	0	0	0	0	0	0	0	0	0	0	0	0	0	0	0	0
Bnt01G000445	Bnt01T000445.1,Bnt01T000445.2	1.25	0.85	0.3	0.21	0.04	0.03	10.64	7.2	4.62	3.08	7.85	5.66	22.77	16.29	20.55	15.58	19.93	14.5
Bnt01G000446	Bnt01T000446.1,Bnt01T000446.2	2.89	1.97	4.06	2.85	2.33	1.9	7.65	5.17	7.41	4.95	6.78	4.89	19.28	13.8	14.57	11.04	17.1	12.44
Bnt01G000447	Bnt01T000447.1	0	0	0	0	0	0	0	0	0	0	0	0	0	0	0	0	0	0
Bnt01G000448	Bnt01T000448.1	0	0	1.43	1.01	0	0	0.99	0.67	2.45	1.64	1.52	1.1	0.74	0.53	2.56	1.94	2.58	1.88
Bnt01G000449	Bnt01T000449.1	0.07	0.04	0.04	0.03	0	0	0.01	0.01	0.04	0.02	0.02	0.02	0.1	0.07	0.12	0.09	0	0
Bnt01G000450	Bnt01T000450.1,Bnt01T000450.2	0	0	0.11	0.07	0	0	0	0	0	0	0.04	0.03	0.19	0.13	0	0	0.03	0.02
Bnt01G000451	Bnt01T000451.1,Bnt01T000451.2	5.29	3.6	5.55	3.89	2.72	2.21	1.98	1.34	3.52	2.35	1.23	0.89	4.91	3.51	2.1	1.59	2.38	1.73
Bnt01G000452	Bnt01T000452.1,Bnt01T000452.2,Bnt01T000452.3	15.67	10.64	13.44	9.42	12.69	10.32	10.05	6.8	14.44	9.64	10.57	7.61	22.26	15.92	21.47	16.28	18.06	13.14
Bnt01G000453	Bnt01T000453.1,Bnt01T000453.2,Bnt01T000453.3,Bnt01T000453.4	55.73	37.87	54.24	38.04	25.45	20.69	34.39	23.26	71.89	47.99	28.52	20.54	33.17	23.73	35.57	26.97	28.85	20.98
Bnt01G000454	Bnt01T000454.1	6.96	4.73	5.65	3.96	3.33	2.71	2.98	2.02	3.98	2.66	1.14	0.82	3.9	2.79	2.03	1.54	0.9	0.65
Bnt01G000455	Bnt01T000455.1	0.22	0.15	0.08	0.05	0.35	0.28	0.04	0.03	0	0	0	0	1.44	1.03	0.85	0.64	0.79	0.58
Bnt01G000456	Bnt01T000456.1	1.6	1.08	3.46	2.43	1.22	0.99	0.37	0.25	0.54	0.36	0	0	0.41	0.29	0.43	0.32	0.43	0.32
Bnt01G000457	Bnt01T000457.1	226.37	153.81	232.02	162.71	258.58	210.19	236.77	160.15	210.37	140.43	207.06	149.15	193.38	138.37	205.46	155.77	216.37	157.37
Bnt01G000458	Bnt01T000458.1,Bnt01T000458.2,Bnt01T000458.3,Bnt01T000458.4,Bnt01T000458.5	60.03	40.79	60.22	42.23	40.78	33.15	40.73	27.55	52.82	35.26	57.94	41.74	60.33	43.17	79.38	60.18	60.83	44.25
Bnt01G000459	Bnt01T000459.1,Bnt01T000459.2,Bnt01T000459.3	27.63	18.78	36.24	25.42	21.56	17.53	292.69	197.97	143.04	95.48	270.09	194.55	263.97	188.87	273.99	207.73	268.49	195.28
Bnt01G000460	Bnt01T000460.1,Bnt01T000460.2,Bnt01T000460.3,Bnt01T000460.4,Bnt01T000460.5,Bnt01T000460.6	19.17	13.03	22.34	15.67	23.61	19.19	35.09	23.73	35.32	23.57	54.92	39.56	61.52	44.02	44.01	33.37	65.08	47.34
Bnt01G000461	Bnt01T000461.1	31.13	21.15	42.6	29.88	52.03	42.3	85.55	57.86	67.6	45.13	86.45	62.27	62.19	44.5	67.88	51.46	47.8	34.77
Bnt01G000462	Bnt01T000462.1	1.18	0.8	0.96	0.67	0.7	0.57	0.1	0.07	0.34	0.23	0.23	0.17	0.11	0.08	0.21	0.16	1.09	0.79
Bnt01G000463	Bnt01T000463.1	0	0	0	0	0	0	0	0	0	0	0	0	0	0	0	0	0	0
Bnt01G000464	Bnt01T000464.1	0.04	0.03	0.1	0.07	0	0	0	0	0.09	0.06	0.13	0.1	0.16	0.11	0.03	0.02	0	0
Bnt01G000465	Bnt01T000465.1,Bnt01T000465.2,Bnt01T000465.3,Bnt01T000465.4	12.95	8.8	15.78	11.07	2.02	1.64	6.31	4.27	12.65	8.44	3.32	2.39	3.66	2.62	3.24	2.45	3.19	2.32
Bnt01G000466	Bnt01T000466.1	26.23	17.82	5.04	3.53	8.56	6.96	5.9	3.99	4.32	2.89	0.39	0.28	9.01	6.45	0.08	0.06	2.29	1.67
Bnt01G000467	Bnt01T000467.1	1.92	1.3	1.27	0.89	0.95	0.77	2.42	1.64	3.24	2.16	3.48	2.5	4.4	3.15	2.23	1.69	3.14	2.28
Bnt01G000468	Bnt01T000468.1,Bnt01T000468.2,Bnt01T000468.3	0.45	0.31	0.89	0.62	0.73	0.59	0.48	0.32	0.86	0.57	1.31	0.94	0.28	0.2	0.5	0.38	2.91	2.12
Bnt01G000469	Bnt01T000469.1	2.47	1.68	2.51	1.76	0.8	0.65	11.04	7.46	6.41	4.28	7.99	5.76	7.02	5.02	2.46	1.86	2.94	2.14
Bnt01G000470	Bnt01T000470.1	22.21	15.09	22.78	15.98	6.94	5.64	19.04	12.88	29.17	19.47	11.36	8.19	7.43	5.31	4.45	3.37	3.51	2.55
Bnt01G000471	Bnt01T000471.1,Bnt01T000471.10,Bnt01T000471.2,Bnt01T000471.3,Bnt01T000471.4,Bnt01T000471.5,Bnt01T000471.6,Bnt01T000471.7,Bnt01T000471.8,Bnt01T000471.9	11	7.48	9.97	6.99	4.54	3.69	10.06	6.8	12.29	8.21	6.89	4.96	6.62	4.74	4.49	3.41	6.69	4.86
Bnt01G000472	Bnt01T000472.1	67.43	45.81	76.15	53.41	59.65	48.49	62.43	42.23	64.05	42.75	55.97	40.32	72.41	51.81	63.09	47.83	52.31	38.05
Bnt01G000473	Bnt01T000473.1	113.6	77.19	137.35	96.32	131.77	107.11	105.57	71.41	103.45	69.05	94.32	67.94	32.51	23.26	27.7	21	28.93	21.04
Bnt01G000474	Bnt01T000474.1,Bnt01T000474.2	24.84	16.88	30.5	21.39	31.24	25.39	4.4	2.97	13.08	8.73	6.74	4.86	0.98	0.7	1.12	0.85	0.21	0.15
Bnt01G000475	Bnt01T000475.1	2	1.36	2.28	1.6	0.02	0.02	0.31	0.21	1.97	1.32	0.36	0.26	1.38	0.99	0.19	0.15	0.93	0.68
Bnt01G000476	Bnt01T000476.1	29.53	20.06	37.48	26.28	29.93	24.33	18.23	12.33	24.44	16.32	15.89	11.44	14.75	10.55	14.69	11.14	13.7	9.96
Bnt01G000477	Bnt01T000477.1,Bnt01T000477.2,Bnt01T000477.3	15.52	10.54	12.65	8.87	5.05	4.11	1.48	1	10.61	7.08	2.51	1.81	3.96	2.83	3.01	2.28	2.08	1.52
Bnt01G000478	Bnt01T000478.1,Bnt01T000478.2	131.15	89.11	135.85	95.27	111.49	90.63	74.03	50.07	130.16	86.89	88.95	64.08	53.52	38.29	47.2	35.78	65.72	47.8
Bnt01G000479	Bnt01T000479.1	0.17	0.12	0.17	0.12	0.15	0.12	3.44	2.33	5.63	3.76	5.73	4.13	9.81	7.02	12.55	9.51	12.53	9.12
Bnt01G000480	Bnt01T000480.1,Bnt01T000480.2	37.58	25.53	43.64	30.61	5.9	4.79	16.31	11.03	33.14	22.12	9.49	6.84	27.6	19.75	7.84	5.94	14.21	10.33
Bnt01G000481	Bnt01T000481.1,Bnt01T000481.2	0.25	0.17	0.34	0.24	0.02	0.01	19.28	13.04	12.88	8.6	23.36	16.83	245.52	175.68	164.84	124.97	116.96	85.07
Bnt01G000482	Bnt01T000482.1	71.67	48.7	74.34	52.13	49.33	40.09	14.49	9.8	34.9	23.3	15.54	11.2	22.5	16.1	24.63	18.67	24.04	17.49
Bnt01G000483	Bnt01T000483.1	36.28	24.65	44.73	31.37	34.45	28	80.06	54.15	65.77	43.9	65.68	47.31	47.94	34.3	48.35	36.66	45.56	33.14
Bnt01G000484	Bnt01T000484.1	13.34	9.07	10.34	7.25	8.03	6.53	10.72	7.25	12.66	8.45	12.08	8.7	17.45	12.49	14.71	11.15	12.66	9.21
Bnt01G000485	Bnt01T000485.1	7.51	5.1	4.94	3.47	2.33	1.9	20.48	13.86	6.67	4.45	10.15	7.31	13.75	9.84	9.36	7.1	16.66	12.12
Bnt01G000486	Bnt01T000486.1	86.75	58.94	83.83	58.79	76.07	61.84	426.43	288.43	490.02	327.1	781.16	562.69	1036.51	741.64	1325.34	1004.81	1292.84	940.33
Bnt01G000487	Bnt01T000487.1	1.52	1.03	1.4	0.98	0.23	0.19	0.57	0.38	2.6	1.73	1.29	0.93	0.04	0.03	0	0	1.51	1.1
Bnt01G000488	Bnt01T000488.1	41.66	28.31	47.62	33.39	44.9	36.5	21.5	14.54	18.05	12.05	16.3	11.74	42.8	30.63	18	13.64	35.78	26.03
Bnt01G000489	Bnt01T000489.1	24.16	16.42	21.13	14.82	12.09	9.83	5.44	3.68	17.11	11.42	6.41	4.61	2.63	1.88	0.78	0.59	4.33	3.15
Bnt01G000490	Bnt01T000490.1	61.36	41.7	74.4	52.18	24.75	20.12	36.33	24.57	56.09	37.44	39.16	28.21	48.72	34.86	39.13	29.66	36.3	26.4
Bnt01G000491	Bnt01T000491.1,Bnt01T000491.2	0.83	0.56	1.03	0.72	0.94	0.77	1.73	1.17	0.79	0.52	1.38	0.99	3.58	2.56	4.03	3.05	4.7	3.42
Bnt01G000492	Bnt01T000492.1	0	0	0	0	0	0	0	0	0	0	0.02	0.01	0.09	0.06	0.66	0.5	0.45	0.33
Bnt01G000493	Bnt01T000493.1	11.3	7.68	15.4	10.8	23.13	18.8	17.69	11.97	16.05	10.71	22.12	15.94	20.85	14.92	19.83	15.03	21.3	15.49
Bnt01G000494	Bnt01T000494.1	0	0	0	0	0	0	0	0	0	0	0	0	0	0	0	0	0	0
Bnt01G000495	Bnt01T000495.1,Bnt01T000495.2	93.9	63.8	78.33	54.93	76	61.78	78.98	53.42	77.48	51.72	86.16	62.06	142.56	102.01	133.43	101.16	162.65	118.3
Bnt01G000496	Bnt01T000496.1	5.8	3.94	4.18	2.93	12.51	10.17	4.69	3.17	9.42	6.29	6.01	4.33	0.77	0.55	6.57	4.98	3.35	2.44
Bnt01G000497	Bnt01T000497.1	182.72	124.15	191.92	134.59	194.22	157.87	207.23	140.17	179.3	119.68	203.97	146.93	141.99	101.6	138.81	105.24	137.6	100.08
Bnt01G000498	Bnt01T000498.1	231.1	157.02	221.58	155.39	267.36	217.33	224.09	151.57	188.85	126.06	215.17	155	137.45	98.34	140.03	106.16	137.82	100.24
Bnt01G000499	Bnt01T000499.1	4.83	3.28	5	3.5	1.53	1.24	1.34	0.9	0.76	0.51	0.49	0.36	2.65	1.89	2.39	1.82	4.29	3.12
Bnt01G000500	Bnt01T000500.1	1.71	1.16	1.87	1.31	0.36	0.29	0.88	0.59	2.05	1.37	0.76	0.54	0.63	0.45	1.82	1.38	1.27	0.92
Bnt01G000501	Bnt01T000501.1	28.34	19.26	21.74	15.25	15.45	12.56	13.57	9.18	23.03	15.38	10.17	7.33	13.56	9.7	13.38	10.14	15.01	10.92
Bnt01G000502	Bnt01T000502.1	4.3	2.92	5.34	3.75	2.88	2.34	8.21	5.55	8.59	5.73	14.59	10.51	8.96	6.41	10.44	7.92	14.92	10.85
Bnt01G000503	Bnt01T000503.1	0	0	0	0	0	0	0	0	0	0	0	0	0	0	0	0	0	0
Bnt01G000504	Bnt01T000504.1,Bnt01T000504.2	0	0	0	0	0	0	0	0	0	0	0	0	0	0	0	0	0	0
Bnt01G000505	Bnt01T000505.1	0	0	0.89	0.62	0.39	0.32	0.41	0.27	0.34	0.23	0.18	0.13	0.24	0.17	0.31	0.24	0.18	0.13
Bnt01G000506	Bnt01T000506.1	49.11	33.37	61.37	43.04	52.12	42.37	95.5	64.59	82.17	54.85	71	51.15	57.32	41.01	55.64	42.18	47.51	34.55
Bnt01G000507	Bnt01T000507.1	143.48	97.49	179.08	125.58	183	148.75	320.43	216.73	236.5	157.87	362.49	261.11	392.31	280.7	370.86	281.17	342.86	249.38
Bnt01G000508	Bnt01T000508.1,Bnt01T000508.2	12.95	8.8	9.96	6.99	9.99	8.12	11.08	7.49	14.79	9.87	9.98	7.19	19.76	14.14	15.25	11.56	13.61	9.9
Bnt01G000509	Bnt01T000509.1	4.25	2.89	7.02	4.92	10.97	8.91	10.26	6.94	10.02	6.69	9.91	7.14	4.46	3.19	6.48	4.91	2.66	1.94
Bnt01G000510	Bnt01T000510.1	13.23	8.99	11.31	7.93	5.64	4.59	77.97	52.74	39.88	26.62	66.88	48.18	35.31	25.27	31.09	23.57	26.89	19.56
Bnt01G000511	Bnt01T000511.1,Bnt01T000511.2,Bnt01T000511.3,Bnt01T000511.4,Bnt01T000511.5,Bnt01T000511.6	226.82	154.12	287.47	201.6	291.17	236.68	322.91	218.41	253.86	169.45	372.28	268.16	361.33	258.54	352.41	267.18	339.43	246.88
Bnt01G000512	Bnt01T000512.1,Bnt01T000512.2,Bnt01T000512.3	4.27	2.9	2.85	2	2.87	2.33	3.08	2.09	1.13	0.76	1.24	0.89	0.69	0.49	0.26	0.2	0.86	0.62
Bnt01G000513	Bnt01T000513.1,Bnt01T000513.2	3.71	2.52	1.1	0.77	0.07	0.06	0.7	0.47	2.42	1.62	0.42	0.3	0.95	0.68	0.04	0.03	0.11	0.08
Bnt01G000514	Bnt01T000514.1,Bnt01T000514.2	18.18	12.35	24.56	17.22	10.56	8.58	3.14	2.12	7.44	4.96	3.77	2.72	1.04	0.74	0.4	0.3	0.37	0.27
Bnt01G000515	Bnt01T000515.1,Bnt01T000515.2	27.2	18.48	24.29	17.04	2.24	1.82	5.52	3.74	13	8.68	1.66	1.19	2.96	2.12	2.55	1.93	4.86	3.54
Bnt01G000516	Bnt01T000516.1	5.21	3.54	3.64	2.55	1.48	1.21	1.47	0.99	3.71	2.48	1.22	0.88	3.92	2.8	2.85	2.16	2.7	1.96
Bnt01G000517	Bnt01T000517.1	0.08	0.06	0.89	0.62	0	0	0.14	0.1	0.2	0.13	0	0	0	0	0	0	0	0
Bnt01G000518	Bnt01T000518.1	10.18	6.92	10.53	7.39	1.95	1.58	3.97	2.69	9.13	6.09	1.22	0.88	5.11	3.66	0.77	0.58	2.89	2.1
Bnt01G000519	Bnt01T000519.1	11.24	7.64	11.07	7.76	6.84	5.56	10.22	6.91	12.17	8.13	9.68	6.97	23.14	16.56	25.67	19.46	24.14	17.55
Bnt01G000520	Bnt01T000520.1,Bnt01T000520.2,Bnt01T000520.3,Bnt01T000520.4	24.05	16.34	16.62	11.66	5.25	4.27	54.72	37.01	37.74	25.19	27.16	19.57	48.91	34.99	23.37	17.72	35.62	25.9
Bnt01G000521	Bnt01T000521.1	0	0	0	0	0	0	0	0	0.01	0.01	0	0	0	0	0	0	0	0
Bnt01G000522	Bnt01T000522.1,Bnt01T000522.2	4.25	2.89	2.56	1.8	1.59	1.29	6.05	4.09	6.41	4.28	4.9	3.53	9.51	6.81	6.93	5.25	5.87	4.27
Bnt01G000523	Bnt01T000523.1	0	0	0	0	0	0	0	0	0.01	0	0.01	0.01	0	0	0	0	0	0
Bnt01G000524	Bnt01T000524.1	25.2	17.12	34.85	24.44	29.15	23.7	10.05	6.8	16.68	11.13	17.14	12.35	19.33	13.83	29.84	22.62	20.66	15.03
Bnt01G000525	Bnt01T000525.1	13.89	9.44	20.98	14.71	12.05	9.8	12.74	8.62	20.06	13.39	14.22	10.25	16.96	12.13	12.46	9.45	18.87	13.72
Bnt01G000526	Bnt01T000526.1	0	0	0	0	0	0	0.07	0.05	0	0	0.18	0.13	0.37	0.27	0.23	0.18	0	0
