## Supplementary Dataset 4 for "A conserved gene regulatory network controls root epidermal cell patterning in superrosid species" (part 23 of 32)

### Sheet: Bn_expression (continued)
gene_id	transcript_id(s)	BnM1_TPM	BnM1_FPKM	BnM2_TPM	BnM2_FPKM	BnM3_TPM	BnM3_FPKM	BnE1_TPM	BnE1_FPKM	BnE2_TPM	BnE2_FPKM	BnE3_TPM	BnE3_FPKM	BnD1_TPM	BnD1_FPKM	BnD2_TPM	BnD2_FPKM	BnD3_TPM	BND3_FPKM
Bnt01G000527	Bnt01T000527.1	0	0	0	0	0	0	0	0	0	0	0	0	0.72	0.52	0.54	0.41	0.39	0.28
Bnt01G000528	Bnt01T000528.1	0	0	0	0	0	0	0	0	0	0	0	0	0.33	0.23	0.2	0.15	0.2	0.14
Bnt01G000529	Bnt01T000529.1	0	0	0	0	0	0	0	0	0.11	0.07	0	0	0.03	0.02	0	0	0	0
Bnt01G000530	Bnt01T000530.1,Bnt01T000530.2	39.91	27.12	52.71	36.97	51.22	41.63	55.18	37.33	73.14	48.82	45.85	33.03	22.27	15.94	20.61	15.62	53.89	39.2
Bnt01G000531	Bnt01T000531.1	34.42	23.39	33.34	23.38	19.12	15.54	27.76	18.78	32.97	22.01	22.89	16.49	21.05	15.06	20.27	15.36	18.1	13.16
Bnt01G000532	Bnt01T000532.1	5.51	3.74	6.3	4.42	3.64	2.96	11.3	7.64	10.41	6.95	8.57	6.17	11.19	8	11.86	8.99	8.83	6.42
Bnt01G000533	Bnt01T000533.1,Bnt01T000533.2	22.48	15.27	17.26	12.1	10.68	8.68	11.3	7.65	19.7	13.15	10.41	7.5	17.89	12.8	17.04	12.92	15.09	10.98
Bnt01G000534	Bnt01T000534.1	89.26	60.65	98.26	68.91	124.12	100.89	190.9	129.12	135.71	90.59	219.85	158.37	128.35	91.84	160.78	121.89	133.86	97.36
Bnt01G000535	Bnt01T000535.1	5.33	3.62	7.56	5.3	2.6	2.12	4.22	2.86	7.33	4.89	5.49	3.96	6.84	4.9	6.51	4.94	6.75	4.91
Bnt01G000536	Bnt01T000536.1	176.54	119.95	160.97	112.89	47	38.21	106.19	71.83	111.45	74.39	69.77	50.25	94.28	67.46	58.49	44.34	94.98	69.09
Bnt01G000537	Bnt01T000537.1	2.89	1.96	5.83	4.09	4.09	3.32	9.63	6.51	5.93	3.96	11.62	8.37	5.96	4.27	9.08	6.88	1.81	1.32
Bnt01G000538	Bnt01T000538.1,Bnt01T000538.2,Bnt01T000538.3	33.02	22.43	31.87	22.35	13.4	10.89	63.02	42.62	56.66	37.82	38.85	27.98	27.13	19.41	23.27	17.64	24.23	17.63
Bnt01G000539	Bnt01T000539.1	79.43	53.97	79.6	55.82	74.22	60.33	81.04	54.81	104.55	69.79	71.16	51.26	101.56	72.67	76.24	57.8	83.99	61.09
Bnt01G000540	Bnt01T000540.1	26.73	18.16	25.19	17.67	15.43	12.54	8.32	5.63	15	10.02	9.6	6.91	10.37	7.42	7.39	5.6	9.87	7.18
Bnt01G000541	Bnt01T000541.1	0	0	0	0	0	0	0	0	0	0	0	0	0	0	0	0	0	0
Bnt01G000542	Bnt01T000542.1	14.8	10.05	8.68	6.09	5.64	4.58	1.67	1.13	5.54	3.7	1.96	1.41	3.22	2.3	1.28	0.97	3.53	2.57
Bnt01G000543	Bnt01T000543.1	0.3	0.21	0	0	0.13	0.1	0.39	0.26	0.72	0.48	0.94	0.68	2.58	1.85	3.66	2.77	3.91	2.84
Bnt01G000544	Bnt01T000544.1	1.22	0.83	0.69	0.49	1.83	1.49	2.65	1.79	1.56	1.04	4.11	2.96	2.86	2.05	5.81	4.4	10.12	7.36
Bnt01G000545	Bnt01T000545.1,Bnt01T000545.2	10.38	7.06	7.73	5.42	1.42	1.15	7.47	5.05	7.58	5.06	3.22	2.32	3.91	2.79	2.14	1.62	1.88	1.36
Bnt01G000546	Bnt01T000546.1,Bnt01T000546.2,Bnt01T000546.3,Bnt01T000546.4,Bnt01T000546.5	21.65	14.71	17.56	12.31	4.41	3.58	21.34	14.43	25.97	17.34	19.14	13.79	65.24	46.68	43.66	33.1	44.73	32.53
Bnt01G000547	Bnt01T000547.1	0.93	0.63	0.5	0.35	0	0	0.16	0.11	0.62	0.42	0.66	0.47	0.41	0.29	0	0	0.96	0.7
Bnt01G000548	Bnt01T000548.1,Bnt01T000548.2	47.35	32.17	40.01	28.06	6.56	5.33	16.24	10.99	28.91	19.3	13.34	9.61	10.93	7.82	7.25	5.49	11.46	8.33
Bnt01G000549	Bnt01T000549.1,Bnt01T000549.2,Bnt01T000549.3,Bnt01T000549.4	22.71	15.43	21.46	15.05	16.5	13.42	19.06	12.89	15.94	10.64	14.6	10.52	33.44	23.92	19.6	14.86	24.14	17.56
Bnt01G000550	Bnt01T000550.1,Bnt01T000550.2,Bnt01T000550.3	0	0	0.72	0.51	0	0	0.59	0.4	1.65	1.1	0.6	0.43	0	0	1.4	1.06	1.42	1.04
Bnt01G000551	Bnt01T000551.1,Bnt01T000551.2,Bnt01T000551.3	2.03	1.38	0.89	0.63	0.42	0.34	3.75	2.53	2.4	1.61	1.33	0.96	3.82	2.73	2.06	1.56	1.5	1.09
Bnt01G000552	Bnt01T000552.1	12.06	8.19	12.15	8.52	8.85	7.19	2.37	1.6	6.4	4.27	3.05	2.2	3.09	2.21	2.87	2.17	3.55	2.58
Bnt01G000553	Bnt01T000553.1	55.68	37.83	63.82	44.76	141.1	114.69	26.34	17.81	50.44	33.67	36.41	26.23	23.63	16.91	41.98	31.82	38.8	28.22
Bnt01G000554	Bnt01T000554.1,Bnt01T000554.2,Bnt01T000554.3	135.43	92.02	121.63	85.29	123.92	100.73	70.69	47.81	99.21	66.22	69.9	50.35	80.98	57.94	86.7	65.73	102.54	74.58
Bnt01G000555	Bnt01T000555.1,Bnt01T000555.2	8.99	6.11	4.72	3.31	4.78	3.88	4.38	2.96	5.01	3.35	2.41	1.73	8.52	6.1	6.63	5.03	7.8	5.68
Bnt01G000556	Bnt01T000556.1,Bnt01T000556.2,Bnt01T000556.3	4.72	3.21	4.62	3.24	2.86	2.32	6.99	4.73	4.82	3.22	5.87	4.23	8.9	6.36	8.81	6.68	6.81	4.96
Bnt01G000557	Bnt01T000557.1	4.18	2.84	2.34	1.64	2.36	1.92	13.06	8.83	5.48	3.66	15.78	11.37	8.72	6.24	39.44	29.9	17.27	12.56
Bnt01G000558	Bnt01T000558.1	0	0	0	0	0	0	1.18	0.8	0.48	0.32	2.19	1.58	2.14	1.53	1.36	1.03	0.36	0.26
Bnt01G000559	Bnt01T000559.1	0	0	0.03	0.02	0	0	0	0	0.09	0.06	0.03	0.02	0	0	0.08	0.06	0.06	0.05
Bnt01G000560	Bnt01T000560.1,Bnt01T000560.2	170.96	116.16	147.49	103.43	65.66	53.37	27.27	18.45	76.97	51.38	31.2	22.47	36.55	26.15	34.14	25.88	31.81	23.14
Bnt01G000561	Bnt01T000561.1,Bnt01T000561.2	16.7	11.34	31.3	21.95	9.66	7.85	14.15	9.57	24.86	16.59	16.02	11.54	23.07	16.51	11.19	8.49	15.97	11.62
Bnt01G000562	Bnt01T000562.1,Bnt01T000562.2	3.84	2.61	3.3	2.31	1.41	1.15	2.87	1.94	5.59	3.73	1.94	1.4	2.61	1.87	6.2	4.7	2.62	1.9
Bnt01G000563	Bnt01T000563.1	20.57	13.98	19.17	13.44	12.36	10.04	7.51	5.08	15.79	10.54	5.68	4.09	9.13	6.53	10.17	7.71	7.56	5.5
Bnt01G000564	Bnt01T000564.1	11.82	8.03	17.7	12.41	5.03	4.09	17.04	11.52	16.27	10.86	9.31	6.71	15.94	11.4	10.83	8.21	9.34	6.79
Bnt01G000565	Bnt01T000565.1,Bnt01T000565.2	6.22	4.23	4.68	3.28	0.75	0.61	3.19	2.16	5.53	3.69	1.96	1.41	3.74	2.67	0.75	0.57	2.89	2.1
Bnt01G000566	Bnt01T000566.1	15.06	10.24	15.62	10.95	5.78	4.7	20.74	14.03	20.55	13.71	16.17	11.65	12.56	8.99	10.68	8.1	11.78	8.57
Bnt01G000567	Bnt01T000567.1	12.25	8.32	5.79	4.06	2.25	1.83	6.63	4.49	6.79	4.53	2.15	1.55	4.92	3.52	2.44	1.85	5.32	3.87
Bnt01G000568	Bnt01T000568.1	5.55	3.77	4.29	3.01	1.64	1.33	8.88	6.01	4.69	3.13	4.82	3.47	8.75	6.26	2.97	2.25	4.11	2.99
Bnt01G000569	Bnt01T000569.1,Bnt01T000569.2,Bnt01T000569.3	4.54	3.08	4.34	3.04	3.64	2.96	1.71	1.16	2.34	1.56	1.19	0.85	0.82	0.59	1.38	1.04	1.5	1.09
Bnt01G000570	Bnt01T000570.1,Bnt01T000570.2,Bnt01T000570.3	1.69	1.15	0.69	0.48	1.1	0.89	1.43	0.96	2.19	1.46	1.31	0.94	2.69	1.92	1.75	1.33	0.87	0.63
Bnt01G000571	Bnt01T000571.1,Bnt01T000571.2	1.27	0.87	2.35	1.65	0.69	0.56	1.22	0.82	1.65	1.1	0.27	0.2	2.91	2.09	1.13	0.86	1.73	1.26
Bnt01G000572	Bnt01T000572.1,Bnt01T000572.2,Bnt01T000572.3	0	0	0	0	0	0	0	0	0	0	0	0	0	0	0	0	0	0
Bnt01G000573	Bnt01T000573.1	0	0	0	0	0	0	0	0	0	0	0	0	0	0	0	0	0	0
Bnt01G000574	Bnt01T000574.1	92.04	62.53	86.39	60.58	78.86	64.11	12.71	8.6	39.45	26.33	14.5	10.45	7.94	5.68	5.82	4.41	7.49	5.45
Bnt01G000575	Bnt01T000575.1	0.07	0.05	0	0	0.06	0.05	0	0	0.11	0.08	0.2	0.15	0	0	0.03	0.02	0	0
Bnt01G000576	Bnt01T000576.1	8.98	6.1	9.05	6.35	8.2	6.66	3.16	2.14	2.34	1.56	4.82	3.47	6.29	4.5	4.15	3.15	7	5.09
Bnt01G000577	Bnt01T000577.1	0	0	0	0	0	0	0.03	0.02	0	0	0	0	0.07	0.05	0	0	0	0
Bnt01G000578	Bnt01T000578.1	0	0	0	0	0	0	0	0	0	0	0	0	8.92	6.38	17.76	13.46	13.58	9.88
Bnt01G000579	Bnt01T000579.1,Bnt01T000579.2	15.24	10.36	13.06	9.16	5.57	4.53	2.16	1.46	4.89	3.26	2.34	1.68	4.89	3.5	0.66	0.5	1.25	0.91
Bnt01G000580	Bnt01T000580.1	9.86	6.7	9.57	6.71	2.36	1.92	8.25	5.58	11.93	7.96	7.1	5.12	9.6	6.87	5.98	4.54	10.08	7.33
Bnt01G000581	Bnt01T000581.1	32.95	22.39	28.65	20.1	10.92	8.88	27.06	18.31	29.87	19.94	21.94	15.8	48.36	34.61	33.44	25.35	38.73	28.17
Bnt01G000582	Bnt01T000582.1,Bnt01T000582.2	54.63	37.12	54.28	38.07	30.88	25.1	32.24	21.81	48.92	32.65	24.54	17.68	58.06	41.54	42.28	32.06	44.5	32.36
Bnt01G000583	Bnt01T000583.1,Bnt01T000583.2,Bnt01T000583.3	16.2	11.01	19.01	13.33	3.24	2.63	10.34	7	16.57	11.06	7.07	5.09	11.83	8.46	6.62	5.02	6.47	4.71
Bnt01G000584	Bnt01T000584.1,Bnt01T000584.2	64.92	44.11	66.49	46.63	50.4	40.97	34.35	23.24	44.98	30.02	34.12	24.57	37.09	26.54	31.38	23.79	31.45	22.87
Bnt01G000585	Bnt01T000585.1,Bnt01T000585.2	146.12	99.29	153.56	107.69	37.68	30.63	207	140.01	161.25	107.64	174.78	125.9	240.34	171.97	161.82	122.68	284.33	206.8
Bnt01G000586	Bnt01T000586.1	1.38	0.94	3.31	2.32	0.81	0.66	26.38	17.84	9.23	6.16	21.06	15.17	9.59	6.86	16.57	12.56	14.24	10.36
Bnt01G000587	Bnt01T000587.1,Bnt01T000587.2	13.77	9.36	12.01	8.42	3.07	2.5	14.11	9.54	15.33	10.23	9.67	6.96	21.99	15.73	14.56	11.04	13.55	9.85
Bnt01G000588	Bnt01T000588.1	22.91	15.57	20.56	14.42	13.22	10.75	14.16	9.58	22.16	14.8	12.37	8.91	12.16	8.7	5.39	4.08	13.25	9.64
Bnt01G000589	Bnt01T000589.1	4.5	3.06	4.73	3.31	2.07	1.68	12.28	8.31	15.94	10.64	8.01	5.77	28.76	20.58	18.98	14.39	15.91	11.57
Bnt01G000590	Bnt01T000590.1	0.03	0.02	0	0	0	0	2.3	1.56	1.21	0.81	1.36	0.98	1.52	1.09	1.59	1.2	3.84	2.79
Bnt01G000591	Bnt01T000591.1	2.31	1.57	2.89	2.03	1.35	1.09	4.54	3.07	1.89	1.26	1.67	1.21	19.27	13.79	32.78	24.85	18.04	13.12
Bnt01G000592	Bnt01T000592.1	95.44	64.85	104.23	73.1	57.45	46.7	48.95	33.11	63.99	42.72	40.96	29.5	55.9	40	29.73	22.54	47.46	34.52
Bnt01G000593	Bnt01T000593.1	0.26	0.18	0.94	0.66	0.18	0.15	0.96	0.65	0.36	0.24	0.05	0.03	0.54	0.38	0	0	0.28	0.21
Bnt01G000594	Bnt01T000594.1	1.66	1.13	1.5	1.05	1.96	1.6	5.82	3.94	4.95	3.3	10.98	7.91	10.47	7.49	12.3	9.33	6.26	4.56
Bnt01G000595	Bnt01T000595.1	14.42	9.8	10.79	7.57	16.75	13.61	32.19	21.78	17.32	11.56	34.32	24.72	130.37	93.28	83.49	63.3	75.57	54.97
Bnt01G000596	Bnt01T000596.1	75.05	50.99	88.23	61.87	110.97	90.2	46.6	31.52	62.36	41.63	54.74	39.43	51.15	36.59	55.34	41.95	45.02	32.74
Bnt01G000597	Bnt01T000597.1	12.71	8.64	10.8	7.58	10.24	8.32	24.38	16.49	16.26	10.85	24.55	17.68	52.96	37.89	37.41	28.36	40.63	29.55
Bnt01G000598	Bnt01T000598.1,Bnt01T000598.2,Bnt01T000598.3	26.36	17.91	23.05	16.17	16.43	13.36	36.65	24.79	33.13	22.11	24.84	17.9	20.79	14.88	18.72	14.19	36.69	26.68
Bnt01G000599	Bnt01T000599.1	103.76	70.5	144.57	101.38	137.12	111.46	127.37	86.15	129.53	86.47	179.1	129.01	133.6	95.59	180.14	136.57	150.56	109.5
Bnt01G000600	Bnt01T000600.1	129.59	88.05	131.09	91.93	67.53	54.89	151.94	102.77	161.49	107.8	103.44	74.51	43.34	31.01	51.16	38.78	48.97	35.62
Bnt01G000601	Bnt01T000601.1	3.79	2.57	4.3	3.02	0.93	0.76	3.95	2.67	6.82	4.55	2.05	1.48	4.34	3.1	1.44	1.09	3.2	2.32
Bnt01G000602	Bnt01T000602.1	6.76	4.6	11.07	7.76	22.04	17.91	35.75	24.18	23.12	15.43	81.8	58.92	33.7	24.11	30.75	23.32	20.95	15.24
Bnt01G000603	Bnt01T000603.1	0	0	0.15	0.11	0	0	0	0	0	0	0	0	0	0	0	0	0	0
Bnt01G000604	Bnt01T000604.1	0	0	0	0	0	0	0	0	0	0	0	0	0	0	0	0	0	0
Bnt01G000605	Bnt01T000605.1	55.84	37.94	59.51	41.73	78.45	63.77	62.31	42.14	67.93	45.35	38.8	27.95	36.06	25.8	58.6	44.43	57.47	41.8
Bnt01G000606	Bnt01T000606.1,Bnt01T000606.2,Bnt01T000606.3,Bnt01T000606.4	257.34	174.85	220.09	154.35	298.6	242.72	104.39	70.61	136.98	91.44	85.36	61.49	80.8	57.81	80.28	60.86	99.7	72.52
Bnt01G000607	Bnt01T000607.1,Bnt01T000607.2,Bnt01T000607.3,Bnt01T000607.4	0.55	0.37	1.42	1	1.67	1.36	3.87	2.62	3.63	2.42	5.87	4.23	3.3	2.36	2.76	2.09	3.91	2.85
Bnt01G000608	Bnt01T000608.1	6.79	4.62	8.37	5.87	2.03	1.65	10.84	7.33	7.2	4.81	7.73	5.57	10.54	7.54	3.38	2.56	7.81	5.68
Bnt01G000609	Bnt01T000609.1	19.58	13.3	16.87	11.83	9.26	7.53	17.66	11.94	19.08	12.74	15.61	11.24	13.71	9.81	12.01	9.11	11.26	8.19
Bnt01G000610	Bnt01T000610.1	22.43	15.24	20.72	14.53	15.02	12.21	9.44	6.39	16.21	10.82	5.99	4.31	11.69	8.37	13.87	10.52	14.88	10.82
Bnt01G000611	Bnt01T000611.1,Bnt01T000611.2	16.83	11.44	13.68	9.6	2.11	1.71	2.45	1.66	8.61	5.75	1.21	0.87	5.89	4.21	4	3.03	5.26	3.83
Bnt01G000612	Bnt01T000612.1	0.13	0.09	0.1	0.07	0	0	0	0	0	0	0	0	0	0	0	0	0	0
Bnt01G000613	Bnt01T000613.1,Bnt01T000613.2,Bnt01T000613.3,Bnt01T000613.4,Bnt01T000613.5	12.56	8.54	11.56	8.11	4.91	3.99	7.61	5.15	9.32	6.22	4.76	3.43	10.08	7.21	10.23	7.75	9.19	6.68
Bnt01G000614	Bnt01T000614.1,Bnt01T000614.2,Bnt01T000614.3,Bnt01T000614.4	0	0	0.22	0.16	0.07	0.05	1.97	1.34	0.63	0.42	1.99	1.43	1.75	1.25	1.18	0.9	3.42	2.49
Bnt01G000615	Bnt01T000615.1	0.04	0.03	0.04	0.03	0	0	0	0	0	0	0	0	0.03	0.02	0.88	0.66	0	0
Bnt01G000616	Bnt01T000616.1	5.91	4.02	6.36	4.46	6.15	5	20.63	13.95	14.35	9.58	17.03	12.27	31.45	22.5	38.68	29.33	26.12	19
Bnt01G000617	Bnt01T000617.1	10.69	7.26	12.63	8.85	11.14	9.06	4.06	2.74	7.39	4.93	5.05	3.63	14.85	10.62	16.76	12.71	12.44	9.05
Bnt01G000618	Bnt01T000618.1	0	0	0	0	0	0	0	0	0	0	0	0	0	0	0	0	0	0
Bnt01G000619	Bnt01T000619.1	21.68	14.73	21.67	15.2	19.79	16.08	14.85	10.04	23.1	15.42	14.25	10.27	19.36	13.85	20.9	15.85	20.64	15.01
Bnt01G000620	Bnt01T000620.1	88.45	60.1	72.78	51.04	64.59	52.5	54.98	37.18	59.21	39.53	57.44	41.38	82.08	58.73	65.61	49.74	77.4	56.3
Bnt01G000621	Bnt01T000621.1	656.85	446.31	549.78	385.55	515.69	419.19	488.93	330.7	443.12	295.79	474.72	341.96	402.62	288.08	448.98	340.39	435.29	316.6
Bnt01G000622	Bnt01T000622.1	46.6	31.66	33.99	23.83	29.62	24.08	25.66	17.36	36.82	24.58	18.06	13.01	31.37	22.45	16.06	12.18	14.48	10.53
Bnt01G000623	Bnt01T000623.1,Bnt01T000623.2	12.56	8.54	13.61	9.54	2.4	1.95	10.46	7.07	12.63	8.43	14.08	10.15	13.53	9.68	14.97	11.35	18.55	13.49
Bnt01G000624	Bnt01T000624.1	4.63	3.15	4.53	3.17	3.31	2.69	4.7	3.18	5.17	3.45	4.5	3.24	5.15	3.68	6.08	4.61	3.27	2.38
Bnt01G000625	Bnt01T000625.1,Bnt01T000625.2	10.75	7.3	18.43	12.93	8.31	6.76	1.01	0.68	14.23	9.5	2.45	1.76	2.93	2.09	4.81	3.65	4.33	3.15
Bnt01G000626	Bnt01T000626.1,Bnt01T000626.2,Bnt01T000626.3,Bnt01T000626.4	17.72	12.04	12.99	9.11	10.21	8.3	8.7	5.89	17.47	11.66	8.66	6.23	28.49	20.39	7.95	6.03	4.86	3.54
Bnt01G000627	Bnt01T000627.1	0	0	1.33	0.93	4.24	3.44	0.36	0.24	2.14	1.43	0	0	0	0	0	0	4.56	3.32
Bnt01G000628	Bnt01T000628.1	0.23	0.16	0	0	0	0	0.08	0.05	0.19	0.13	0.06	0.05	0.13	0.09	0.21	0.16	0.39	0.28
Bnt01G000629	Bnt01T000629.1	4.58	3.11	4.99	3.5	0.74	0.6	2.08	1.41	2.53	1.69	0.1	0.07	2.1	1.5	1.88	1.42	1.95	1.42
Bnt01G000630	Bnt01T000630.1	17.82	12.11	21.04	14.75	22.87	18.59	7.4	5.01	14.87	9.93	9.12	6.57	2.6	1.86	1.72	1.3	0.99	0.72
Bnt01G000631	Bnt01T000631.1,Bnt01T000631.2	1.45	0.99	1.89	1.32	0.53	0.43	66.37	44.89	38.75	25.87	50.42	36.32	253.28	181.23	188.84	143.17	162.74	118.37
Bnt01G000632	Bnt01T000632.1	1.26	0.86	0.55	0.38	1.14	0.92	4.98	3.37	2.38	1.59	4.08	2.94	12.97	9.28	5.83	4.42	6.45	4.69
Bnt01G000633	Bnt01T000633.1	42.87	29.13	32.25	22.62	26.52	21.56	207.9	140.62	135.57	90.5	97.42	70.18	47.26	33.82	14.74	11.18	2.13	1.55
Bnt01G000634	Bnt01T000634.1,Bnt01T000634.2	9.83	6.68	11.35	7.96	1.79	1.46	11.71	7.92	11.87	7.93	8.95	6.44	11.39	8.15	4.91	3.72	12.31	8.95
Bnt01G000635	Bnt01T000635.1	202.34	137.48	213.09	149.44	39.31	31.96	282.49	191.07	330.69	220.74	159.89	115.17	120.22	86.02	51.54	39.07	91.03	66.21
Bnt01G000636	Bnt01T000636.1,Bnt01T000636.2	0.03	0.02	0.05	0.04	0	0	2	1.35	0	0	0.02	0.01	3.92	2.8	0.56	0.42	1.81	1.32
Bnt01G000637	Bnt01T000637.1	35.91	24.4	30.5	21.39	38.98	31.69	11.11	7.52	18.63	12.43	11.6	8.35	10.03	7.18	16.68	12.65	19.03	13.84
Bnt01G000638	Bnt01T000638.1	56.01	38.06	46.58	32.67	58.54	47.59	98.41	66.56	67.44	45.02	72.8	52.44	33.35	23.86	30.88	23.41	31.28	22.75
Bnt01G000639	Bnt01T000639.1	2.69	1.83	3.07	2.15	2.2	1.79	0.81	0.55	1.33	0.89	0.54	0.39	1.24	0.89	1.33	1.01	2.85	2.07
Bnt01G000640	Bnt01T000640.1,Bnt01T000640.2	7.16	4.86	6.92	4.85	1.77	1.44	5.49	3.71	7.76	5.18	3.95	2.85	9.76	6.98	11.46	8.69	7.59	5.52
Bnt01G000641	Bnt01T000641.1	16.41	11.15	20.52	14.39	15.48	12.59	5.38	3.64	10.72	7.15	8.41	6.06	13.91	9.96	14.89	11.29	10.08	7.33
Bnt01G000642	Bnt01T000642.1	4.52	3.07	2.11	1.48	1.01	0.82	7.26	4.91	3.62	2.41	4.71	3.39	6.15	4.4	12.63	9.57	4.98	3.62
Bnt01G000643	Bnt01T000643.1,Bnt01T000643.2,Bnt01T000643.3,Bnt01T000643.4	40.81	27.73	42.34	29.69	16.65	13.53	10.91	7.38	33.17	22.14	4.12	2.97	9.12	6.53	5.78	4.39	9.51	6.92
Bnt01G000644	Bnt01T000644.1	0	0	0	0	0	0	0	0	0	0	0	0	0	0	0	0	0	0
Bnt01G000645	Bnt01T000645.1	6.23	4.23	5.55	3.89	0.72	0.58	3.24	2.19	5.25	3.5	2.93	2.11	4.64	3.32	1.22	0.92	2.6	1.89
Bnt01G000646	Bnt01T000646.1,Bnt01T000646.2,Bnt01T000646.3,Bnt01T000646.4,Bnt01T000646.5,Bnt01T000646.6,Bnt01T000646.7,Bnt01T000646.8,Bnt01T000646.9	1.37	0.93	1.96	1.38	0.73	0.59	0.55	0.37	1.45	0.97	0.16	0.12	0.27	0.19	0.08	0.06	1.28	0.93
Bnt01G000647	Bnt01T000647.1,Bnt01T000647.2,Bnt01T000647.3	1.86	1.26	0.26	0.18	0.07	0.06	0.77	0.52	0.71	0.48	0.25	0.18	0.9	0.65	1.03	0.78	0.88	0.64
Bnt01G000648	Bnt01T000648.1	0.98	0.67	0.77	0.54	0.28	0.23	2.95	1.99	1.43	0.95	1.73	1.25	6.29	4.5	5.51	4.18	4.22	3.07
Bnt01G000649	Bnt01T000649.1	0	0	0	0	0	0	0	0	0.12	0.08	0	0	0	0	0.32	0.24	0	0
Bnt01G000650	Bnt01T000650.1	15.95	10.84	10.9	7.64	6.43	5.23	2.75	1.86	8.67	5.79	4.64	3.34	11.93	8.53	6.38	4.84	11.4	8.29
Bnt01G000651	Bnt01T000651.1	0	0	0	0	0	0	0	0	0	0	0	0	0	0	0	0	0	0
Bnt01G000652	Bnt01T000652.1,Bnt01T000652.2	37.37	25.39	29.54	20.71	9.45	7.68	42.15	28.51	34.7	23.17	25.29	18.22	22.35	15.99	16.05	12.17	15.06	10.95
Bnt01G000653	Bnt01T000653.1	44.58	30.29	39.54	27.73	15.29	12.43	13.21	8.94	20.45	13.65	11.98	8.63	27.64	19.78	14.74	11.17	22.43	16.31
Bnt01G000654	Bnt01T000654.1	5.65	3.84	7.36	5.16	2.3	1.87	20.76	14.04	21.42	14.3	15.76	11.35	15.03	10.76	16.13	12.23	12.51	9.1
Bnt01G000655	Bnt01T000655.1	22.91	15.57	14.85	10.41	7.43	6.04	0	0	0	0	0	0	0	0	0.67	0.51	2.42	1.76
Bnt01G000656	Bnt01T000656.1,Bnt01T000656.2	63.75	43.32	47.63	33.4	30	24.38	88.25	59.69	75.66	50.51	51.31	36.96	32.66	23.37	21.93	16.63	26.26	19.1
Bnt01G000657	Bnt01T000657.1	15.92	10.82	16.33	11.45	9.65	7.84	3.2	2.16	9.97	6.66	3.14	2.26	5.81	4.16	7.2	5.46	9.6	6.98
Bnt01G000658	Bnt01T000658.1	64.64	43.92	64.34	45.12	51.82	42.12	108.98	73.71	96.09	64.14	77.77	56.02	67.01	47.95	65.64	49.76	56.29	40.94
Bnt01G000659	Bnt01T000659.1	0.86	0.58	0.65	0.46	0.23	0.18	0.25	0.17	0.35	0.24	0.69	0.49	0	0	0.51	0.38	0.25	0.18
Bnt01G000660	Bnt01T000660.1	88.47	60.11	79.72	55.91	109.66	89.14	258.99	175.18	199.68	133.29	164.59	118.56	98.79	70.69	126.55	95.94	132.3	96.23
Bnt01G000661	Bnt01T000661.1	1.07	0.73	1.43	1.01	0.35	0.28	4.48	3.03	12.01	8.02	0.67	0.48	1.91	1.36	0.72	0.55	0.79	0.58
Bnt01G000662	Bnt01T000662.1,Bnt01T000662.2	23.63	16.05	28.26	19.82	9.7	7.89	21.46	14.52	25.07	16.73	16.37	11.79	35.31	25.26	18.18	13.78	28.68	20.86
Bnt01G000663	Bnt01T000663.1,Bnt01T000663.2,Bnt01T000663.3	26.65	18.11	25.98	18.22	10.1	8.21	11.74	7.94	17.18	11.47	8.69	6.26	15.3	10.95	12.34	9.36	14.39	10.47
Bnt01G000664	Bnt01T000664.1,Bnt01T000664.2	14.38	9.77	11.41	8	1.06	0.86	4.86	3.29	11.4	7.61	1.76	1.27	2.2	1.57	1.09	0.82	1.06	0.77
Bnt01G000665	Bnt01T000665.1	349.31	237.34	308.96	216.67	241.64	196.42	451.67	305.5	384.06	256.37	582.69	419.73	646.71	462.73	753.32	571.13	856.06	622.64
Bnt01G000666	Bnt01T000666.1,Bnt01T000666.2,Bnt01T000666.3	14.71	10	14.1	9.89	6.76	5.49	8.89	6.01	15.48	10.33	7.72	5.56	4.6	3.29	8.33	6.32	7.55	5.49
Bnt01G000667	Bnt01T000667.1,Bnt01T000667.2	255.44	173.57	227.56	159.58	104.85	85.23	107.28	72.56	157.94	105.43	78.84	56.79	82.15	58.78	56.53	42.86	77.55	56.41
Bnt01G000668	Bnt01T000668.1	21.17	14.39	20.46	14.35	17.71	14.4	20.48	13.85	23.58	15.74	29.93	21.56	13.53	9.68	18.24	13.83	14.46	10.52
Bnt01G000669	Bnt01T000669.1	7.08	4.81	7.04	4.94	4.64	3.77	17.13	11.58	18.4	12.28	23.38	16.84	45.37	32.47	55.21	41.86	49.84	36.25
Bnt01G000670	Bnt01T000670.1,Bnt01T000670.2	83.96	57.05	64.33	45.11	30.94	25.15	105.75	71.53	87.48	58.39	77.55	55.86	74.07	53	66	50.04	77.29	56.21
Bnt01G000671	Bnt01T000671.1	148.2	100.7	154	108	189.4	153.95	4.61	3.12	32.37	21.61	26.25	18.91	133.72	95.68	168.43	127.7	197.42	143.59
Bnt01G000672	Bnt01T000672.1,Bnt01T000672.2	147.26	100.06	158.04	110.83	138.57	112.64	210.52	142.39	238.46	159.18	198.03	142.65	62.29	44.57	72.14	54.69	52.64	38.28
Bnt01G000673	Bnt01T000673.1,Bnt01T000673.2	20.72	14.08	13.38	9.38	9.08	7.38	7.1	4.8	12.85	8.58	8.5	6.12	9.79	7	3.99	3.02	9.31	6.77
Bnt01G000674	Bnt01T000674.1	0.91	0.62	1.56	1.09	0.28	0.23	1.59	1.08	3.45	2.3	0.75	0.54	3.27	2.34	2.35	1.78	3.31	2.41
Bnt01G000675	Bnt01T000675.1	0.94	0.64	1.24	0.87	0.26	0.21	7.27	4.92	4.3	2.87	7.95	5.73	5.34	3.82	3.91	2.96	5.02	3.65
Bnt01G000676	Bnt01T000676.1	1.19	0.81	1.94	1.36	4.34	3.53	0.86	0.58	1.71	1.14	0.7	0.5	0.13	0.09	0	0	0.68	0.5
Bnt01G000677	Bnt01T000677.1,Bnt01T000677.2,Bnt01T000677.3	125.97	85.59	96.38	67.59	24.78	20.14	126.42	85.51	121.63	81.19	63.93	46.05	38.74	27.72	25.84	19.59	32.39	23.56
Bnt01G000678	Bnt01T000678.1,Bnt01T000678.2	15.07	10.24	14.41	10.1	5.61	4.56	18	12.18	24.3	16.22	10.83	7.8	8.98	6.43	6.31	4.78	7.64	5.56
Bnt01G000679	Bnt01T000679.1,Bnt01T000679.2,Bnt01T000679.3	26.74	18.17	24.35	17.08	20.34	16.53	9.73	6.58	15.29	10.21	10.11	7.28	14.49	10.37	10.39	7.88	16.5	12
Bnt01G000680	Bnt01T000680.1	0	0	0	0	0	0	0	0	0	0	0	0	0	0	0	0	0	0
Bnt01G000681	Bnt01T000681.1	0	0	0	0	0	0	0	0	0	0	0	0	0	0	0	0	0.43	0.31
Bnt01G000682	Bnt01T000682.1	19.15	13.01	19.5	13.67	5.5	4.47	22.03	14.9	28.1	18.76	13.53	9.74	21.81	15.6	14.84	11.25	18.48	13.44
Bnt01G000683	Bnt01T000683.1,Bnt01T000683.2,Bnt01T000683.3,Bnt01T000683.4,Bnt01T000683.5	1.23	0.84	0.44	0.31	0.67	0.54	6.04	4.08	5.34	3.57	4.86	3.5	57.85	41.39	24.07	18.25	54.17	39.4
Bnt01G000684	Bnt01T000684.1	0	0	0	0	0.04	0.03	1.05	0.71	0.68	0.45	8.82	6.35	4.13	2.95	3.17	2.4	4.18	3.04
Bnt01G000685	Bnt01T000685.1	418.32	284.23	862.37	604.76	1035.74	841.92	4506.91	3048.39	2529.54	1688.52	5120.71	3688.59	1842.49	1318.33	2792.73	2117.31	2285.95	1662.65
Bnt01G000686	Bnt01T000686.1	0	0	0	0	0.01	0.01	0	0	0	0	0	0	0	0	0	0	0	0
Bnt01G000687	Bnt01T000687.1,Bnt01T000687.2	20.79	14.13	20.7	14.51	7.55	6.14	6.41	4.34	14.61	9.75	5.6	4.03	9.39	6.72	6.48	4.91	9.26	6.73
Bnt01G000688	Bnt01T000688.1	19.25	13.08	24.58	17.24	15.09	12.26	6.29	4.25	13.3	8.88	5.66	4.08	7.67	5.49	7.17	5.44	7.85	5.71
Bnt01G000689	Bnt01T000689.1,Bnt01T000689.2	14.02	9.53	18.25	12.8	2.09	1.7	16.34	11.05	16.44	10.98	9.97	7.18	6.99	5	4.28	3.25	2.64	1.92
Bnt01G000690	Bnt01T000690.1,Bnt01T000690.2	29.62	20.13	29.21	20.49	21.17	17.21	42.25	28.58	52.73	35.2	37.68	27.14	54.2	38.78	37.27	28.26	46.4	33.75
Bnt01G000691	Bnt01T000691.1	59.91	40.7	59.55	41.76	40	32.52	78.45	53.06	109.51	73.1	65.42	47.12	92.55	66.22	71.91	54.52	93.48	67.99
Bnt01G000692	Bnt01T000692.1	1.77	1.21	2.76	1.94	3.73	3.04	11.52	7.79	11.54	7.71	17.54	12.63	55.56	39.75	51.4	38.97	48.87	35.54
Bnt01G000693	Bnt01T000693.1	0.32	0.22	0.44	0.31	0.21	0.17	0.19	0.13	0.11	0.07	0.13	0.1	0.4	0.29	0.67	0.51	0.37	0.27
Bnt01G000694	Bnt01T000694.1,Bnt01T000694.2,Bnt01T000694.3	0.99	0.68	0.84	0.59	0.26	0.21	1.78	1.2	1.58	1.05	0.98	0.7	2.21	1.58	2.17	1.64	2.36	1.71
Bnt01G000695	Bnt01T000695.1	5.92	4.02	6.28	4.4	2	1.62	3.21	2.17	4.9	3.27	1.71	1.23	4.15	2.97	1.72	1.3	3.62	2.64
Bnt01G000696	Bnt01T000696.1	0.2	0.14	0.37	0.26	1.62	1.32	0.1	0.07	0.61	0.41	0.23	0.17	2.85	2.04	3.31	2.51	3.5	2.55
Bnt01G000697	Bnt01T000697.1	15.51	10.54	14.48	10.15	9.35	7.6	8.21	5.55	11.57	7.72	4.03	2.9	9.68	6.93	10.32	7.82	6.84	4.98
Bnt01G000698	Bnt01T000698.1	25.89	17.59	22.75	15.95	8.41	6.84	34.25	23.16	27.65	18.46	20.2	14.55	18.7	13.38	7.99	6.06	16.95	12.33
Bnt01G000699	Bnt01T000699.1	10.6	7.2	11.59	8.13	5.53	4.5	4.73	3.2	9.05	6.04	3.06	2.2	8.95	6.41	10.03	7.61	8.06	5.86
Bnt01G000700	Bnt01T000700.1	0	0	1.04	0.73	0.75	0.61	1.76	1.19	2.65	1.77	2.24	1.62	3.43	2.46	1.76	1.34	2.81	2.05
Bnt01G000701	Bnt01T000701.1	0.15	0.1	0	0	0	0	0	0	0	0	0	0	0	0	0	0	0	0
Bnt01G000702	Bnt01T000702.1,Bnt01T000702.2	6.89	4.68	5.36	3.76	2	1.62	4.41	2.98	6.97	4.65	2.63	1.89	4.38	3.13	2.97	2.25	8.86	6.45
Bnt01G000703	Bnt01T000703.1	50.22	34.12	57.3	40.18	74.83	60.82	26.24	17.75	39.91	26.64	29.03	20.91	35.45	25.36	46.42	35.19	38.48	27.99
Bnt01G000704	Bnt01T000704.1	17.72	12.04	20.44	14.33	32.23	26.2	25.72	17.4	31.14	20.79	14	10.08	2.77	1.98	5.33	4.04	1.45	1.05
Bnt01G000705	Bnt01T000705.1,Bnt01T000705.2,Bnt01T000705.3	54.55	37.07	54.4	38.15	47.63	38.72	78.82	53.31	73.07	48.78	62.67	45.15	38.7	27.69	28.49	21.6	31.86	23.17
Bnt01G000706	Bnt01T000706.1	164.05	111.46	210.11	147.34	337.74	274.54	82.67	55.92	175.8	117.35	145.25	104.63	81.08	58.01	145.31	110.16	131.13	95.37
Bnt01G000707	Bnt01T000707.1,Bnt01T000707.2,Bnt01T000707.3,Bnt01T000707.4	14.2	9.65	9.62	6.75	5.1	4.14	23.31	15.77	13.51	9.02	15.77	11.36	25.04	17.92	20.46	15.51	28.21	20.52
Bnt01G000708	Bnt01T000708.1,Bnt01T000708.2	2.09	1.42	1.14	0.8	1.87	1.52	6.91	4.68	3.73	2.49	6.24	4.49	18.07	12.93	12.37	9.38	10.52	7.65
Bnt01G000709	Bnt01T000709.1	0	0	0	0	0	0	0	0	0	0	0	0	0.39	0.28	0	0	0	0
Bnt01G000710	Bnt01T000710.1	0.12	0.08	0	0	0.01	0.01	0.41	0.28	0	0	0	0	0.06	0.04	0	0	0.02	0.02
Bnt01G000711	Bnt01T000711.1,Bnt01T000711.2,Bnt01T000711.3	0	0	0	0	0	0	0	0	0	0	0	0	0	0	0	0	0	0
Bnt01G000712	Bnt01T000712.1,Bnt01T000712.2	9.75	6.63	7.86	5.51	12.12	9.86	18.33	12.4	14.99	10	23.67	17.05	25.52	18.26	37.85	28.69	23.93	17.41
Bnt01G000713	Bnt01T000713.1	2.81	1.91	7.08	4.96	7.09	5.76	14.56	9.85	10.11	6.75	23.81	17.15	19.64	14.05	25.89	19.63	23.58	17.15
Bnt01G000714	Bnt01T000714.1	1.08	0.74	1.22	0.85	3.07	2.49	4.78	3.24	2.61	1.74	11.86	8.54	7.54	5.4	10.16	7.7	10.32	7.51
Bnt01G000715	Bnt01T000715.1	2.18	1.48	2.26	1.58	1.92	1.56	56.08	37.93	21.11	14.09	64.83	46.7	165.42	118.36	206.05	156.22	122	88.73
Bnt01G000716	Bnt01T000716.1	0	0	0	0	0	0	0	0	0	0	0	0	0	0	0	0	0	0
Bnt01G000717	Bnt01T000717.1,Bnt01T000717.2,Bnt01T000717.3,Bnt01T000717.4	11.87	8.07	11.67	8.19	3.62	2.94	9.3	6.29	7.07	4.72	4.97	3.58	12.15	8.69	8.24	6.25	8.24	5.99
Bnt01G000718	Bnt01T000718.1,Bnt01T000718.2	7.31	4.97	10.61	7.44	1.93	1.57	4.85	3.28	10.28	6.86	2.84	2.05	9.03	6.46	4.64	3.52	2.85	2.07
Bnt01G000719	Bnt01T000719.1,Bnt01T000719.2,Bnt01T000719.3	12.56	8.54	6.88	4.83	16.44	13.36	13.51	9.13	7.18	4.79	12.22	8.8	4.85	3.47	5.21	3.95	12.99	9.45
Bnt01G000720	Bnt01T000720.1	56.99	38.72	54.81	38.44	23.51	19.11	46.41	31.39	48.49	32.37	36.14	26.04	33.18	23.74	30.57	23.18	31.87	23.18
Bnt01G000721	Bnt01T000721.1,Bnt01T000721.2	10.12	6.88	9.47	6.64	4.11	3.34	4.07	2.75	10.28	6.86	3.33	2.4	5.77	4.13	5.37	4.07	8.04	5.85
Bnt01G000722	Bnt01T000722.1,Bnt01T000722.2	0.09	0.06	0	0	0	0	0	0	0	0	0	0	0	0	0	0	0	0
Bnt01G000723	Bnt01T000723.1,Bnt01T000723.2	0.67	0.46	1	0.7	0.02	0.02	10.85	7.34	10.81	7.21	8.3	5.98	18.59	13.3	8.04	6.1	13.56	9.86
Bnt01G000724	Bnt01T000724.1,Bnt01T000724.2	0.12	0.08	0.13	0.09	0.4	0.32	5.25	3.55	7.24	4.83	6.31	4.55	18.59	13.3	23.08	17.5	22.4	16.29
Bnt01G000725	Bnt01T000725.1	0.11	0.08	0.11	0.08	0	0	0.3	0.2	0.02	0.01	0.71	0.51	0.89	0.64	0.31	0.24	0.84	0.61
Bnt01G000726	Bnt01T000726.1,Bnt01T000726.2	11.34	7.7	6.21	4.35	3.25	2.64	12.33	8.34	8.83	5.9	7.99	5.76	11.55	8.27	10.8	8.19	8.02	5.84
Bnt01G000727	Bnt01T000727.1,Bnt01T000727.2	27.44	18.65	22.2	15.57	6.35	5.16	10.42	7.05	16.82	11.23	8.03	5.78	12.06	8.63	11.35	8.61	11.01	8.01
Bnt01G000728	Bnt01T000728.1,Bnt01T000728.2	0	0	0	0	0	0	0	0	0	0	0	0	0	0	0	0	0	0
Bnt01G000729	Bnt01T000729.1,Bnt01T000729.2	77.07	52.37	86.02	60.32	106.66	86.7	122.72	83.01	84.9	56.67	133.53	96.18	147.33	105.41	158.18	119.92	170.02	123.66
Bnt01G000730	Bnt01T000730.1	7	4.76	6.67	4.68	7.24	5.88	0.84	0.57	2.08	1.39	1.1	0.79	2.32	1.66	4.31	3.27	3.2	2.33
Bnt01G000731	Bnt01T000731.1,Bnt01T000731.2,Bnt01T000731.3,Bnt01T000731.4,Bnt01T000731.5,Bnt01T000731.6	174.97	118.89	187.45	131.45	180.76	146.93	253.03	171.14	200.5	133.83	281.83	203.01	395.78	283.19	336.61	255.2	324.75	236.2
Bnt01G000732	Bnt01T000732.1	72.59	49.32	55.3	38.78	31.87	25.9	84.79	57.35	78.54	52.43	53.42	38.48	42.44	30.37	35.35	26.8	34.49	25.08
Bnt01G000733	Bnt01T000733.1,Bnt01T000733.2	91.14	61.93	85.49	59.95	52.04	42.3	23.26	15.74	59.08	39.43	16.75	12.06	15.11	10.81	8.34	6.33	10.98	7.99
Bnt01G000734	Bnt01T000734.1,Bnt01T000734.2,Bnt01T000734.3,Bnt01T000734.4	3.63	2.47	2.58	1.81	0.49	0.39	2.57	1.74	1.7	1.13	1.26	0.91	1.1	0.79	0.68	0.51	1.3	0.95
Bnt01G000735	Bnt01T000735.1	117.95	80.14	104.85	73.53	91.87	74.68	43.51	29.43	79.58	53.12	47.25	34.04	77.02	55.11	79	59.9	82.32	59.88
Bnt01G000736	Bnt01T000736.1,Bnt01T000736.2	9.43	6.4	6.26	4.39	3.19	2.59	10.82	7.32	7.83	5.22	5.32	3.83	11.52	8.24	5.95	4.51	6.27	4.56
Bnt01G000737	Bnt01T000737.1	5.74	3.9	3.95	2.77	1.12	0.91	1.18	0.8	3.18	2.12	0.59	0.43	5.57	3.99	3.16	2.39	6.93	5.04
Bnt01G000738	Bnt01T000738.1,Bnt01T000738.2	7.79	5.29	6.46	4.53	2.97	2.41	7.13	4.82	11.91	7.95	3.68	2.65	10.14	7.26	10.48	7.95	12.09	8.79
Bnt01G000739	Bnt01T000739.1,Bnt01T000739.2	0.42	0.29	0.22	0.15	0.24	0.2	0.37	0.25	0.21	0.14	0.15	0.11	0.08	0.06	0.16	0.12	0.1	0.08
Bnt01G000740	Bnt01T000740.1,Bnt01T000740.2,Bnt01T000740.3	56.23	38.21	55.11	38.65	36.77	29.89	30.87	20.88	46.2	30.84	26.35	18.98	23.23	16.62	24.75	18.77	30.16	21.93
Bnt01G000741	Bnt01T000741.1	0.12	0.08	0.21	0.14	0.14	0.11	0.15	0.1	0.17	0.11	0.05	0.04	0.22	0.16	0.05	0.04	0.14	0.1
Bnt01G000742	Bnt01T000742.1	0	0	0	0	0	0	0	0	0	0	0	0	0	0	0	0	0.38	0.28
Bnt01G000743	Bnt01T000743.1	0	0	0	0	0	0	0	0	0	0	0	0	0	0	0	0	0.19	0.14
Bnt01G000744	Bnt01T000744.1	0	0	0	0	0	0	0	0	0	0	0	0	0	0	0	0	0	0
Bnt01G000745	Bnt01T000745.1,Bnt01T000745.2,Bnt01T000745.3	0	0	0	0	0	0	0	0	0	0	0	0	0	0	0	0	0	0
Bnt01G000746	Bnt01T000746.1	0	0	0	0	0	0	1.48	1	0	0	0.83	0.6	0.98	0.7	1.36	1.03	0.84	0.61
Bnt01G000747	Bnt01T000747.1	0	0	0	0	0	0	0	0	0	0	0	0	0	0	0	0	0	0
Bnt01G000748	Bnt01T000748.1	18.06	12.27	18.48	12.96	18.6	15.12	24.97	16.89	19.08	12.74	29.4	21.18	26.78	19.16	27.85	21.11	33	24
Bnt01G000749	Bnt01T000749.1	0	0	0	0	0	0	0.33	0.23	0.12	0.08	0.84	0.61	0.52	0.38	1.02	0.78	0	0
Bnt01G000750	Bnt01T000750.1	19.68	13.37	16.45	11.54	7.4	6.02	11.34	7.67	16.51	11.02	9.08	6.54	12.86	9.2	11.17	8.47	10.65	7.75
Bnt01G000751	Bnt01T000751.1	0	0	0	0	0	0	1.5	1.02	0	0	13.15	9.47	9.67	6.92	14.52	11.01	22.57	16.42
Bnt01G000752	Bnt01T000752.1,Bnt01T000752.2	4.93	3.35	5.38	3.77	0.55	0.45	9.47	6.41	11.82	7.89	5.06	3.65	6.49	4.64	5.49	4.17	7.52	5.47
Bnt01G000753	Bnt01T000753.1,Bnt01T000753.10,Bnt01T000753.2,Bnt01T000753.3,Bnt01T000753.4,Bnt01T000753.5,Bnt01T000753.6,Bnt01T000753.7,Bnt01T000753.8,Bnt01T000753.9	3.05	2.07	2.05	1.44	2.66	2.16	2.97	2.01	4.63	3.09	2.71	1.95	5.7	4.08	7.71	5.84	8.66	6.3
Bnt01G000754	Bnt01T000754.1	0.12	0.08	0	0	0	0	0	0	0	0	0	0	0	0	0	0	0	0
Bnt01G000755	Bnt01T000755.1	78.95	53.65	88.19	61.85	68.12	55.37	28.33	19.16	49.77	33.22	25.95	18.69	23.98	17.16	34.26	25.97	27.86	20.26
Bnt01G000756	Bnt01T000756.1	7.5	5.1	4.64	3.25	2	1.63	4.45	3.01	6.19	4.13	3.41	2.45	7.5	5.37	7.18	5.44	7.47	5.43
Bnt01G000757	Bnt01T000757.1	8	5.44	9.36	6.56	2.71	2.2	4.17	2.82	5.69	3.8	3.63	2.61	3.26	2.34	3.29	2.5	2.6	1.89
Bnt01G000758	Bnt01T000758.1	2.59	1.76	1.33	0.93	0.15	0.12	1.27	0.86	1.01	0.67	0.48	0.34	2.67	1.91	0.94	0.71	2.33	1.7
Bnt01G000759	Bnt01T000759.1	0.13	0.09	0	0	0	0	1.04	0.7	0.06	0.04	0	0	4.27	3.05	2.31	1.75	5.24	3.81
Bnt01G000760	Bnt01T000760.1	5.34	3.63	6.68	4.69	4.34	3.53	9.51	6.44	16.42	10.96	8.2	5.91	1.92	1.38	1.29	0.98	4.39	3.19
Bnt01G000761	Bnt01T000761.1	0.63	0.43	0.98	0.68	1.44	1.17	4.58	3.1	5.23	3.49	10.24	7.37	10.84	7.75	19.11	14.49	23.76	17.28
Bnt01G000762	Bnt01T000762.1	0	0	0	0	0	0	0	0	0	0	0	0	0	0	0	0	0	0
Bnt01G000763	Bnt01T000763.1,Bnt01T000763.2,Bnt01T000763.3	0.81	0.55	0.46	0.32	0.62	0.51	3.4	2.3	2.16	1.44	2.6	1.87	0.73	0.52	0	0	0	0
Bnt01G000764	Bnt01T000764.1,Bnt01T000764.2,Bnt01T000764.3,Bnt01T000764.4,Bnt01T000764.5	12.93	8.78	20.87	14.63	19.86	16.14	27.37	18.51	43	28.7	24.03	17.31	10.05	7.19	8.75	6.64	12.58	9.15
Bnt01G000765	Bnt01T000765.1,Bnt01T000765.2	7.04	4.78	3.32	2.33	4.48	3.65	39.69	26.84	24.8	16.56	29.41	21.19	11.24	8.04	13.37	10.14	13.44	9.77
Bnt01G000766	Bnt01T000766.1	11.44	7.78	5.43	3.81	7.91	6.43	212.12	143.48	87.58	58.46	164.14	118.24	32.64	23.36	40.13	30.43	16.42	11.94
Bnt01G000767	Bnt01T000767.1	1.18	0.8	0.8	0.56	1.19	0.97	72.61	49.11	26.61	17.77	52.71	37.97	43.9	31.41	55.52	42.09	75.79	55.13
Bnt01G000768	Bnt01T000768.1,Bnt01T000768.2,Bnt01T000768.3	9.63	6.54	8.96	6.29	12.39	10.07	34.83	23.56	21.72	14.5	30.31	21.84	20.2	14.45	17.84	13.52	15.87	11.55
Bnt01G000769	Bnt01T000769.1,Bnt01T000769.2,Bnt01T000769.3,Bnt01T000769.4	1.55	1.05	2.35	1.65	3.91	3.18	7.32	4.95	4.99	3.33	13.59	9.79	17.66	12.64	15.85	12.01	19.93	14.5
Bnt01G000770	Bnt01T000770.1,Bnt01T000770.2	22.32	15.17	20.24	14.19	5.41	4.4	13.73	9.29	21.39	14.27	7.44	5.36	12.31	8.81	8.68	6.58	8.23	5.99
Bnt01G000771	Bnt01T000771.1	13.08	8.89	15.22	10.68	6.34	5.16	4.15	2.8	7.58	5.06	5.07	3.65	7.94	5.68	3.45	2.62	10.04	7.3
Bnt01G000772	Bnt01T000772.1	18.68	12.69	21.89	15.35	9.19	7.47	5.24	3.54	13.25	8.84	6.85	4.93	12.13	8.68	5.33	4.04	16.52	12.02
Bnt01G000773	Bnt01T000773.1,Bnt01T000773.2,Bnt01T000773.3,Bnt01T000773.4,Bnt01T000773.5	21.19	14.4	20.16	14.14	7.27	5.91	6.69	4.52	18.23	12.17	6.87	4.95	18.36	13.13	20.97	15.9	22.59	16.43
Bnt01G000774	Bnt01T000774.1,Bnt01T000774.2,Bnt01T000774.3	16.6	11.28	18.13	12.72	8.18	6.65	15.7	10.62	15.85	10.58	11.47	8.26	17.25	12.34	16.71	12.67	15.48	11.26
Bnt01G000775	Bnt01T000775.1	21.35	14.5	27.47	19.27	27.61	22.44	26.91	18.2	43.32	28.92	34.01	24.5	18.67	13.36	23.77	18.02	23.93	17.4
Bnt01G000776	Bnt01T000776.1,Bnt01T000776.2	35.63	24.21	48.42	33.96	32.77	26.64	58.6	39.64	42.74	28.53	55.99	40.33	71.35	51.05	69.52	52.71	55.48	40.36
Bnt01G000777	Bnt01T000777.1	0	0	0	0	0	0	0	0	0	0	0	0	0	0	0	0	0	0
Bnt01G000778	Bnt01T000778.1	74.52	50.63	56.62	39.71	39.16	31.83	198.23	134.08	111.18	74.21	204.11	147.02	303.45	217.12	176.51	133.82	223.28	162.4
Bnt01G000779	Bnt01T000779.1,Bnt01T000779.2,Bnt01T000779.3,Bnt01T000779.4,Bnt01T000779.5,Bnt01T000779.6	47.25	32.11	41.21	28.9	25.78	20.96	23.69	16.02	37.52	25.04	19.65	14.15	22.59	16.16	21.07	15.97	22.35	16.25
Bnt01G000780	Bnt01T000780.1	49.1	33.36	55.57	38.97	47.05	38.25	53.99	36.52	64.52	43.07	55.85	40.23	42.82	30.64	40.28	30.54	50.71	36.89
Bnt01G000781	Bnt01T000781.1,Bnt01T000781.10,Bnt01T000781.2,Bnt01T000781.3,Bnt01T000781.4,Bnt01T000781.5,Bnt01T000781.6,Bnt01T000781.7,Bnt01T000781.8,Bnt01T000781.9	89.21	60.62	103.68	72.71	110.4	89.74	163.61	110.66	118.33	78.99	178.62	128.67	156.42	111.92	212.6	161.19	156.37	113.74
Bnt01G000782	Bnt01T000782.1,Bnt01T000782.2,Bnt01T000782.3	1.94	1.32	1.39	0.97	1.31	1.07	1.08	0.73	0.29	0.2	0	0	0.06	0.04	0.13	0.1	0.1	0.07
Bnt01G000783	Bnt01T000783.1	34.09	23.17	25.79	18.09	25.05	20.36	15.48	10.47	15.97	10.66	15.44	11.12	24.44	17.49	29.71	22.53	43.61	31.72
Bnt01G000784	Bnt01T000784.1	15.29	10.39	17.13	12.01	9.46	7.69	50.79	34.35	27.84	18.58	38.22	27.53	37.33	26.71	18.91	14.33	25.85	18.8
Bnt01G000785	Bnt01T000785.1	7.72	5.25	6.7	4.7	2.04	1.66	6.99	4.73	6.44	4.3	4.5	3.24	15.63	11.18	9.31	7.06	5.9	4.29
Bnt01G000786	Bnt01T000786.1	45.24	30.74	33.41	23.43	18.37	14.93	39.1	26.45	57.87	38.63	34.25	24.67	31.59	22.6	21.11	16	33.43	24.31
Bnt01G000787	Bnt01T000787.1	164.16	111.54	168.67	118.28	29.54	24.01	42.98	29.07	107.68	71.88	30.67	22.09	15.79	11.3	7.97	6.04	18.83	13.69
Bnt01G000788	Bnt01T000788.1	61.99	42.12	66.6	46.71	52.63	42.78	29.55	19.99	41.45	27.67	35.58	25.63	61.76	44.19	74.49	56.47	80.54	58.58
Bnt01G000789	Bnt01T000789.1	60.36	41.01	51.4	36.05	51.43	41.8	102.18	69.11	75.83	50.62	91.62	66	90.95	65.08	77.59	58.82	79.15	57.57
Bnt01G000790	Bnt01T000790.1	13.56	9.21	11.73	8.23	5.54	4.5	4.75	3.21	9.87	6.59	6.97	5.02	6.68	4.78	6.32	4.79	7.92	5.76
Bnt01G000791	Bnt01T000791.1	6.79	4.62	5.71	4	4.25	3.45	8.69	5.88	7.57	5.05	8.09	5.83	16.41	11.74	15.83	12	14.6	10.62
Bnt01G000792	Bnt01T000792.1,Bnt01T000792.2,Bnt01T000792.3,Bnt01T000792.4	30.46	20.7	29.79	20.89	19.58	15.91	23.42	15.84	27.78	18.55	26.21	18.88	19.72	14.11	18.77	14.23	21.91	15.94
Bnt01G000793	Bnt01T000793.1,Bnt01T000793.2	56.94	38.69	60.07	42.12	59.49	48.36	74.44	50.35	87.78	58.59	84.57	60.91	99.19	70.97	134.42	101.91	122.57	89.15
Bnt01G000794	Bnt01T000794.1	5	3.4	9.61	6.74	17.09	13.89	6.38	4.32	7.34	4.9	14.71	10.59	27.85	19.93	49.79	37.75	28.78	20.94
Bnt01G000795	Bnt01T000795.1,Bnt01T000795.2	3.58	2.43	3.71	2.6	1.48	1.21	3.24	2.19	4.44	2.96	2.49	1.79	1.85	1.32	1.34	1.01	0.9	0.66
Bnt01G000796	Bnt01T000796.1,Bnt01T000796.2,Bnt01T000796.3,Bnt01T000796.4,Bnt01T000796.5,Bnt01T000796.6,Bnt01T000796.7,Bnt01T000796.8	19.35	13.14	21.12	14.81	21.84	17.75	66.7	45.12	46.16	30.81	67.25	48.44	58.16	41.62	46.06	34.92	52.27	38.02
Bnt01G000797	Bnt01T000797.1	24.79	16.84	39.28	27.55	51.09	41.53	69.85	47.24	51.7	34.51	85.52	61.61	28.66	20.51	27.14	20.57	25.25	18.36
Bnt01G000798	Bnt01T000798.1	83.7	56.87	119.35	83.7	293.23	238.36	268.62	181.69	443.17	295.82	340.76	245.46	31.92	22.84	71.86	54.48	20.61	14.99
Bnt01G000799	Bnt01T000799.1,Bnt01T000799.2	26.53	18.03	26.98	18.92	33.73	27.42	92.4	62.5	67.43	45.01	98.03	70.61	88.87	63.58	90.45	68.57	104.2	75.79
Bnt01G000800	Bnt01T000800.1	3.17	2.15	2.47	1.73	0.91	0.74	3.17	2.14	2.74	1.83	1.34	0.97	4.51	3.23	1.77	1.34	3.31	2.41
Bnt01G000801	Bnt01T000801.1	2.5	1.7	2.56	1.8	1.13	0.92	2.35	1.59	2.09	1.4	4.34	3.12	9.26	6.63	14.12	10.7	17.71	12.88
Bnt01G000802	Bnt01T000802.1,Bnt01T000802.2,Bnt01T000802.3,Bnt01T000802.4,Bnt01T000802.5,Bnt01T000802.6,Bnt01T000802.7	61.2	41.58	54.71	38.37	21.1	17.15	91.05	61.59	85.13	56.83	58.93	42.45	44.77	32.04	29.34	22.24	36.87	26.82
Bnt01G000803	Bnt01T000803.1	0.85	0.57	0.89	0.62	1.13	0.92	1.09	0.74	1.98	1.32	0.43	0.31	2.6	1.86	1.71	1.29	0.56	0.41
Bnt01G000804	Bnt01T000804.1	0.54	0.37	1.1	0.77	0.24	0.2	0	0	0	0	0	0	0.26	0.19	0	0	0	0
Bnt01G000805	Bnt01T000805.1,Bnt01T000805.2,Bnt01T000805.3,Bnt01T000805.4	29.59	20.11	40.15	28.16	5.69	4.62	11.38	7.7	22.86	15.26	5.64	4.07	12.69	9.08	7.87	5.96	16.48	11.99
Bnt01G000806	Bnt01T000806.1	24.46	16.62	34.87	24.46	48.61	39.51	20.36	13.77	30.93	20.65	35.65	25.68	21.75	15.56	41.06	31.13	43.34	31.53
Bnt01G000807	Bnt01T000807.1	0.04	0.03	0	0	0	0	0.04	0.03	0	0	0	0	0	0	0.07	0.05	0	0
Bnt01G000808	Bnt01T000808.1	11.68	7.93	7.9	5.54	1.4	1.14	10.32	6.98	10.8	7.21	4.32	3.11	9.32	6.67	6.27	4.75	5.2	3.78
Bnt01G000809	Bnt01T000809.1	43.22	29.37	55.82	39.15	24.44	19.86	31.16	21.08	53.98	36.03	31.07	22.38	14.19	10.16	21.33	16.17	28.26	20.55
Bnt01G000810	Bnt01T000810.1	0.22	0.15	0.41	0.29	0.25	0.2	0.24	0.16	0.4	0.27	0.12	0.09	0.16	0.11	0.07	0.06	0.05	0.03
Bnt01G000811	Bnt01T000811.1	12.03	8.17	9.78	6.86	2.06	1.67	6.12	4.14	9.58	6.4	4.74	3.42	9.38	6.71	8.48	6.43	5	3.63
Bnt01G000812	Bnt01T000812.1,Bnt01T000812.2	16.99	11.55	20.25	14.2	5.72	4.65	3.06	2.07	15.26	10.19	1.9	1.37	1.49	1.06	0.81	0.62	2.01	1.46
Bnt01G000813	Bnt01T000813.1	45.49	30.91	46.56	32.65	8.06	6.55	14.25	9.64	38.28	25.55	7.47	5.38	7.27	5.2	3.8	2.88	3.39	2.46
Bnt01G000814	Bnt01T000814.1	188.2	127.87	164.29	115.22	99.76	81.09	64.55	43.66	127.97	85.42	54.98	39.6	42.24	30.22	37.39	28.35	45.34	32.98
Bnt01G000815	Bnt01T000815.1	52	35.33	49.12	34.45	17.5	14.23	99.69	67.43	71.75	47.9	90.41	65.12	166.88	119.41	172.98	131.15	162.37	118.1
Bnt01G000816	Bnt01T000816.1	0.12	0.08	0.25	0.17	0	0	0	0	0.39	0.26	0.5	0.36	0.04	0.03	0	0	0.54	0.39
Bnt01G000817	Bnt01T000817.1,Bnt01T000817.2	2.89	1.96	2.15	1.51	0.81	0.66	2.55	1.73	2.92	1.95	2.01	1.45	4.06	2.91	1.71	1.29	2.66	1.93
Bnt01G000818	Bnt01T000818.1	0.39	0.27	1.14	0.8	0.84	0.68	0.14	0.09	0.58	0.39	1.27	0.92	3.92	2.8	1.41	1.07	1.98	1.44
Bnt01G000819	Bnt01T000819.1,Bnt01T000819.2,Bnt01T000819.3	0.7	0.47	1.49	1.05	0	0	0	0	0.24	0.16	0.39	0.28	0	0	0	0	0.02	0.02
Bnt01G000820	Bnt01T000820.1,Bnt01T000820.2	39.36	26.75	15.08	10.57	10.42	8.47	55.39	37.47	61.51	41.06	22.13	15.94	29.54	21.14	15.5	11.75	17.14	12.47
Bnt01G000821	Bnt01T000821.1,Bnt01T000821.2	0.73	0.5	1.17	0.82	0.69	0.56	0.46	0.31	0.46	0.31	0	0	3.27	2.34	0.14	0.11	0.5	0.36
Bnt01G000822	Bnt01T000822.1,Bnt01T000822.2	22.51	15.29	23.5	16.48	9.11	7.4	3.53	2.39	10.26	6.85	4.07	2.93	2.26	1.61	3.33	2.52	2.61	1.9
Bnt01G000823	Bnt01T000823.1	15.75	10.7	14.65	10.27	13.52	10.99	9.49	6.42	20.53	13.71	11.01	7.93	12.92	9.25	14.3	10.84	15.91	11.57
Bnt01G000824	Bnt01T000824.1,Bnt01T000824.2,Bnt01T000824.3	1.12	0.76	0	0	0.67	0.55	1.03	0.7	0	0	1.95	1.4	4.12	2.95	4.49	3.4	0.56	0.41
Bnt01G000825	Bnt01T000825.1	16.57	11.26	20.56	14.42	7.68	6.24	8.76	5.92	11.41	7.61	5.41	3.9	6.92	4.95	10.25	7.77	8.81	6.41
Bnt01G000826	Bnt01T000826.1,Bnt01T000826.2	67.05	45.56	45.97	32.24	12.47	10.14	65.13	44.05	66.05	44.09	37.21	26.8	27.02	19.34	15.65	11.87	22.16	16.12
Bnt01G000827	Bnt01T000827.1	32.71	22.22	25.85	18.13	40.73	33.11	34.44	23.3	34.62	23.11	30.98	22.32	31.55	22.57	24.08	18.26	19.43	14.13
Bnt01G000828	Bnt01T000828.1,Bnt01T000828.2	35.4	24.05	37.19	26.08	14.73	11.97	13.4	9.06	29.36	19.6	9.56	6.88	16.22	11.61	11.72	8.88	11.33	8.24
Bnt01G000829	Bnt01T000829.1,Bnt01T000829.2,Bnt01T000829.3,Bnt01T000829.4	14.61	9.93	7.88	5.52	29.18	23.72	20.86	14.11	11.5	7.68	21.05	15.16	8.24	5.9	10.58	8.02	18.73	13.62
Bnt01G000830	Bnt01T000830.1,Bnt01T000830.2	1.86	1.27	2.11	1.48	0.53	0.43	3.67	2.48	3.26	2.17	2.72	1.96	3.91	2.79	1.82	1.38	3.68	2.68
Bnt01G000831	Bnt01T000831.1	57.66	39.18	72.66	50.95	52.61	42.77	34.64	23.43	55.46	37.02	37.94	27.33	40.63	29.07	43.11	32.69	48.62	35.36
Bnt01G000832	Bnt01T000832.1,Bnt01T000832.2,Bnt01T000832.3	34.59	23.5	26.65	18.69	20.38	16.56	19.54	13.21	24.62	16.43	23.1	16.64	55.9	40	58.19	44.11	52.38	38.1
Bnt01G000833	Bnt01T000833.1	5.33	3.62	4.76	3.34	10.5	8.53	5.28	3.57	5.88	3.93	10.83	7.8	11.96	8.56	4.36	3.31	18.59	13.52
Bnt01G000834	Bnt01T000834.1	14.29	9.71	10.89	7.64	6.6	5.37	18.48	12.5	2.36	1.57	12.69	9.14	39.9	28.55	1.34	1.02	18.2	13.24
Bnt01G000835	Bnt01T000835.1	0.75	0.51	1.01	0.71	0.44	0.36	0.38	0.26	1.26	0.84	1.67	1.2	1.35	0.97	1.86	1.41	1.84	1.34
Bnt01G000836	Bnt01T000836.1	2.99	2.03	1.4	0.98	0.61	0.5	4.96	3.35	3.12	2.08	2.25	1.62	4.49	3.21	3.21	2.43	4.33	3.15
Bnt01G000837	Bnt01T000837.1,Bnt01T000837.2,Bnt01T000837.3,Bnt01T000837.4,Bnt01T000837.5	0.01	0.01	0	0	0	0	0	0	0	0	0	0	0	0	0	0	0.03	0.02
Bnt01G000838	Bnt01T000838.1	0	0	0.1	0.07	0	0	0	0	0.81	0.54	0	0	0	0	0	0	0	0
Bnt01G000839	Bnt01T000839.1	0.76	0.52	1.86	1.3	0	0	0.28	0.19	1.79	1.2	0.27	0.19	0.39	0.28	0	0	0.16	0.11
Bnt01G000840	Bnt01T000840.1,Bnt01T000840.2,Bnt01T000840.3,Bnt01T000840.4	7.2	4.89	7.73	5.42	3.42	2.78	8.59	5.81	8.06	5.38	6.8	4.9	16.98	12.15	18.45	13.99	15.52	11.29
Bnt01G000841	Bnt01T000841.1	53.67	36.47	61.85	43.38	47.17	38.34	36.34	24.58	26.87	17.94	42.01	30.26	58.93	42.17	111.44	84.49	82.68	60.13
Bnt01G000842	Bnt01T000842.1	0.25	0.17	0	0	0.37	0.3	0	0	0	0	0	0	0.02	0.02	0	0	0.64	0.46
Bnt01G000843	Bnt01T000843.1	5.56	3.78	3.65	2.56	1.09	0.89	6.19	4.19	4.08	2.73	3.03	2.18	9.81	7.02	7.05	5.34	5.24	3.81
Bnt01G000844	Bnt01T000844.1	18.02	12.24	16.18	11.34	20.16	16.39	16.05	10.86	20.02	13.36	13	9.36	14.71	10.52	17.31	13.12	12.26	8.92
Bnt01G000845	Bnt01T000845.1	0	0	0	0	0	0	0	0	0	0	0	0	0	0	0	0	0	0
Bnt01G000846	Bnt01T000846.1,Bnt01T000846.2	0.82	0.55	0.88	0.62	0.32	0.26	3.14	2.13	1.97	1.31	0.96	0.69	4.19	3	2.4	1.82	5.31	3.86
Bnt01G000847	Bnt01T000847.1	38.6	26.23	40.11	28.13	24.25	19.71	50.65	34.26	51.52	34.39	42.14	30.35	57.55	41.18	54.67	41.44	48.79	35.49
Bnt01G000848	Bnt01T000848.1	23.99	16.3	26.6	18.65	6.54	5.31	28.86	19.52	23.78	15.87	16.31	11.75	55.51	39.72	22.49	17.05	29	21.09
Bnt01G000849	Bnt01T000849.1,Bnt01T000849.2	0.67	0.45	0.85	0.59	0.12	0.09	1	0.68	1.32	0.88	0.72	0.52	1.86	1.33	0.2	0.15	1.26	0.91
Bnt01G000850	Bnt01T000850.1,Bnt01T000850.2	38.21	25.96	39.44	27.66	50.62	41.15	10.42	7.05	22.64	15.11	14.46	10.42	11.25	8.05	24.81	18.81	25.65	18.66
Bnt01G000851	Bnt01T000851.1	0	0	0.3	0.21	0	0	0.42	0.29	2.21	1.47	0	0	0.46	0.33	0.57	0.43	0.5	0.36
Bnt01G000852	Bnt01T000852.1	0.05	0.03	0.28	0.2	0.67	0.55	0	0	0.01	0.01	0	0	0	0	0	0	0	0
Bnt01G000853	Bnt01T000853.1,Bnt01T000853.2	0.21	0.14	0.22	0.16	0.81	0.66	0	0	0	0	0.15	0.1	0	0	0	0	0	0
Bnt01G000854	Bnt01T000854.1	115.11	78.21	119.16	83.56	36.92	30.01	85.51	57.84	108.37	72.34	69.58	50.12	80	57.24	53.06	40.23	69.26	50.37
Bnt01G000855	Bnt01T000855.1	1.59	1.08	0.81	0.57	0.63	0.51	0.53	0.36	1.88	1.25	1.99	1.43	2.5	1.79	0.69	0.52	3.14	2.29
Bnt01G000856	Bnt01T000856.1,Bnt01T000856.2,Bnt01T000856.3,Bnt01T000856.4,Bnt01T000856.5	23.38	15.89	22.37	15.69	3.57	2.9	30.48	20.62	28.55	19.06	18.74	13.5	32.65	23.36	17.86	13.54	27.56	20.04
Bnt01G000857	Bnt01T000857.1	0	0	0	0	0	0	0	0	0.18	0.12	0	0	0.06	0.04	0	0	0.46	0.34
Bnt01G000858	Bnt01T000858.1	13.04	8.86	16.03	11.24	28.28	22.99	25.91	17.52	29.57	19.74	40.19	28.95	40.03	28.64	68.45	51.9	60.26	43.83
Bnt01G000859	Bnt01T000859.1,Bnt01T000859.2	28.96	19.68	25.64	17.98	17.87	14.52	18.97	12.83	27.18	18.14	17.28	12.45	18.38	13.15	19.64	14.89	15.92	11.58
Bnt01G000860	Bnt01T000860.1,Bnt01T000860.2	59.69	40.56	55.31	38.79	39.48	32.09	49.6	33.55	51.23	34.19	31.18	22.46	53.42	38.22	41.16	31.21	59.46	43.25
Bnt01G000861	Bnt01T000861.1	0.33	0.22	0	0	0	0	0.56	0.38	0	0	0.71	0.51	0.93	0.67	0.11	0.08	1.19	0.87
Bnt01G000862	Bnt01T000862.1	9	6.12	5.81	4.07	4.1	3.33	11.6	7.85	7.19	4.8	12.58	9.06	5.22	3.74	4.32	3.28	2.19	1.59
Bnt01G000863	Bnt01T000863.1,Bnt01T000863.2	3.85	2.62	2.82	1.98	1.26	1.02	5.83	3.95	4.44	2.96	5.36	3.86	2.19	1.57	3.07	2.33	1.02	0.74
Bnt01G000864	Bnt01T000864.1	0.84	0.57	0.73	0.51	0.3	0.25	7.71	5.22	9.24	6.17	22.77	16.4	40.15	28.73	117.98	89.44	69.19	50.33
Bnt01G000865	Bnt01T000865.1,Bnt01T000865.2	85.86	58.34	89.85	63.01	59.66	48.49	112.56	76.13	121.27	80.95	113.04	81.43	201.24	143.99	164.34	124.59	201.37	146.46
Bnt01G000866	Bnt01T000866.1,Bnt01T000866.2	10.61	7.21	13.01	9.12	13.39	10.88	11.91	8.06	15.79	10.54	12.3	8.86	8.42	6.03	8.72	6.61	7.51	5.46
Bnt01G000867	Bnt01T000867.1	22.49	15.28	26.6	18.65	5.24	4.26	17.36	11.74	25.54	17.05	17.54	12.64	16.1	11.52	15.69	11.9	13.73	9.98
Bnt01G000868	Bnt01T000868.1	1.78	1.21	2.52	1.76	0.23	0.18	1.26	0.85	3.09	2.07	1.86	1.34	0.83	0.59	1.15	0.87	0.66	0.48
Bnt01G000869	Bnt01T000869.1	13.75	9.34	10.54	7.39	4.75	3.86	10.55	7.14	6.95	4.64	9.22	6.64	7.65	5.48	2.68	2.03	3.37	2.45
Bnt01G000870	Bnt01T000870.1	5.72	3.89	6.45	4.53	6.78	5.51	6	4.06	6.14	4.1	5.68	4.09	3.47	2.48	6.59	5	4.56	3.32
Bnt01G000871	Bnt01T000871.1	0	0	0	0	0	0	0	0	0	0	0	0	0	0	0.05	0.04	0	0
Bnt01G000872	Bnt01T000872.1	0.12	0.08	0.14	0.1	0	0	0.25	0.17	0.04	0.03	0	0	0.44	0.32	0	0	0.61	0.44
Bnt01G000873	Bnt01T000873.1	365.32	248.22	429.94	301.51	478.06	388.6	465.25	314.69	462.4	308.66	550.9	396.83	381.56	273.01	482.25	365.61	464.71	338
Bnt01G000874	Bnt01T000874.1,Bnt01T000874.2	7.9	5.37	10.53	7.38	2.53	2.05	3.79	2.57	6.42	4.28	3.38	2.43	5.03	3.6	5.99	4.54	7.5	5.46
Bnt01G000875	Bnt01T000875.1	35.46	24.09	34.85	24.44	29.64	24.09	59.14	40	70.36	46.97	62.72	45.18	21.42	15.33	29.94	22.7	35.22	25.61
Bnt01G000876	Bnt01T000876.1	0.31	0.21	0.14	0.09	0.63	0.51	0.47	0.32	1.14	0.76	0.45	0.32	9.98	7.14	7.04	5.33	3.71	2.7
Bnt01G000877	Bnt01T000877.1,Bnt01T000877.2	19.81	13.46	21.63	15.17	13.32	10.83	21.33	14.43	19.5	13.01	18.82	13.56	34.37	24.59	35.79	27.13	45.87	33.36
Bnt01G000878	Bnt01T000878.1	0	0	0.13	0.09	0.22	0.18	0.02	0.01	0.06	0.04	0	0	0	0	0	0	1.23	0.9
Bnt01G000879	Bnt01T000879.1,Bnt01T000879.2,Bnt01T000879.3	0.26	0.18	1.06	0.74	0.15	0.12	3.4	2.3	2.23	1.49	1.31	0.94	13.46	9.63	14.27	10.82	13.15	9.56
Bnt01G000880	Bnt01T000880.1	0	0	0	0	0	0	0	0	0	0	0	0	0	0	0	0	0	0
Bnt01G000881	Bnt01T000881.1,Bnt01T000881.2,Bnt01T000881.3,Bnt01T000881.4,Bnt01T000881.5,Bnt01T000881.6,Bnt01T000881.7,Bnt01T000881.8,Bnt01T000881.9	23.88	16.23	16.58	11.62	6.71	5.45	29.63	20.04	28.67	19.14	8.56	6.17	23.4	16.74	17.56	13.32	20.48	14.89
Bnt01G000882	Bnt01T000882.1,Bnt01T000882.2	0.05	0.03	0	0	0.01	0.01	0.9	0.61	0.33	0.22	1.1	0.79	7.7	5.51	8.27	6.27	5.61	4.08
Bnt01G000883	Bnt01T000883.1,Bnt01T000883.2	3.89	2.65	8.08	5.66	2.28	1.86	2.58	1.75	3.79	2.53	4.16	3	2.63	1.88	1.75	1.32	2.25	1.64
Bnt01G000884	Bnt01T000884.1,Bnt01T000884.2	159.99	108.71	175.77	123.26	317.87	258.39	453.99	307.07	347.09	231.69	696.33	501.58	148.3	106.11	106.9	81.05	87.79	63.85
Bnt01G000885	Bnt01T000885.1	0.24	0.16	0.21	0.15	0.17	0.14	17.24	11.66	1.75	1.17	29.32	21.12	12.82	9.17	9.5	7.2	5.02	3.65
Bnt01G000886	Bnt01T000886.1	18.19	12.36	16.61	11.65	9.86	8.01	13.67	9.24	18.72	12.5	10.89	7.85	17.93	12.83	17.56	13.31	16.72	12.16
Bnt01G000887	Bnt01T000887.1	13.28	9.02	13.86	9.72	11.76	9.56	13.37	9.04	15.61	10.42	17.51	12.62	24.15	17.28	32.79	24.86	28.08	20.43
Bnt01G000888	Bnt01T000888.1,Bnt01T000888.2,Bnt01T000888.3	26.52	18.02	23.98	16.82	24.29	19.74	20.52	13.88	17.89	11.94	18.22	13.12	23.45	16.78	36.86	27.94	29.39	21.38
Bnt01G000889	Bnt01T000889.1	25.11	17.06	27.48	19.27	34.49	28.03	30.16	20.4	29.77	19.87	33	23.77	25.47	18.23	34.04	25.8	32.44	23.6
Bnt01G000890	Bnt01T000890.1,Bnt01T000890.2,Bnt01T000890.3	7.19	4.88	8.09	5.68	2.19	1.78	12.64	8.55	12.56	8.38	10.05	7.24	46.96	33.6	53.36	40.46	25.97	18.89
Bnt01G000891	Bnt01T000891.1	32.38	22	36.8	25.81	22.24	18.08	25.78	17.44	37.6	25.1	26.25	18.91	26.24	18.77	31.74	24.06	27.28	19.84
Bnt01G000892	Bnt01T000892.1,Bnt01T000892.2	530.07	360.16	561.78	393.97	580.29	471.7	701.49	474.48	528.91	353.06	748.25	538.99	547.31	391.61	636.05	482.22	553.88	402.85
Bnt01G000893	Bnt01T000893.1,Bnt01T000893.2	11.17	7.59	11.34	7.95	0.87	0.71	19.67	13.31	26.39	17.62	8.94	6.44	8.28	5.93	3.66	2.78	5.91	4.3
Bnt01G000894	Bnt01T000894.1	4.93	3.35	5.24	3.67	4.43	3.6	2.56	1.73	5.68	3.79	3.35	2.41	3.56	2.55	7.25	5.49	4.27	3.11
Bnt01G000895	Bnt01T000895.1,Bnt01T000895.2,Bnt01T000895.3,Bnt01T000895.4,Bnt01T000895.5,Bnt01T000895.6,Bnt01T000895.7,Bnt01T000895.8	0.14	0.09	0.5	0.35	0.09	0.07	0.92	0.62	0	0	0.47	0.34	1.28	0.92	0.12	0.09	2.4	1.74
Bnt01G000896	Bnt01T000896.1	74.32	50.5	64.49	45.22	29.57	24.04	126.33	85.45	101.17	67.53	114.1	82.19	103.84	74.3	67.35	51.06	93.87	68.27
Bnt01G000897	Bnt01T000897.1,Bnt01T000897.2	16.5	11.21	12.96	9.09	5.2	4.23	21.27	14.39	17.43	11.64	17.07	12.3	19.03	13.61	8.22	6.24	14.34	10.43
Bnt01G000898	Bnt01T000898.1	103	69.98	111.32	78.07	121.78	98.99	108.71	73.53	124.52	83.12	106.21	76.5	72.99	52.23	74.13	56.2	63.27	46.02
Bnt01G000899	Bnt01T000899.1	24.95	16.95	23.3	16.34	12.87	10.46	12.37	8.37	13.84	9.24	14.73	10.61	23.82	17.05	16.42	12.45	18.39	13.37
Bnt01G000900	Bnt01T000900.1	13.73	9.33	7.45	5.23	15.27	12.41	11.35	7.68	17.33	11.57	16.89	12.16	8.9	6.37	8.92	6.76	6.64	4.83
Bnt01G000901	Bnt01T000901.1	4.52	3.07	5.57	3.9	6.44	5.24	4	2.7	7.78	5.19	7.62	5.49	1.86	1.33	5.77	4.38	2.22	1.62
Bnt01G000902	Bnt01T000902.1	23.88	16.22	28.57	20.04	12.09	9.83	21.59	14.6	24.85	16.59	21.62	15.57	52.96	37.9	57.7	43.75	49.59	36.07
Bnt01G000903	Bnt01T000903.1,Bnt01T000903.2	16.21	11.01	14.67	10.29	2.55	2.08	9.35	6.32	16.34	10.91	4.78	3.44	11.39	8.15	6.37	4.83	11.42	8.31
Bnt01G000904	Bnt01T000904.1,Bnt01T000904.2	11.87	8.06	10.32	7.24	5.85	4.75	8.63	5.84	11.54	7.7	5.46	3.93	12.39	8.87	11.4	8.64	14.35	10.44
Bnt01G000905	Bnt01T000905.1,Bnt01T000905.2,Bnt01T000905.3	3.85	2.62	2.42	1.7	0.26	0.22	1.26	0.85	1.57	1.05	0.35	0.25	2.48	1.78	1.03	0.78	0.64	0.46
Bnt01G000906	Bnt01T000906.1	0.33	0.22	0.42	0.29	1.01	0.82	0.04	0.03	0.12	0.08	0	0	0.02	0.02	0	0	0	0
Bnt01G000907	Bnt01T000907.1,Bnt01T000907.2,Bnt01T000907.3	26.45	17.97	29.88	20.96	16.65	13.53	31.13	21.05	38.42	25.65	26.8	19.31	15.22	10.89	12.94	9.81	15.25	11.1
Bnt01G000908	Bnt01T000908.1	236.23	160.51	207.89	145.79	297.83	242.1	152.19	102.94	145.39	97.05	181.64	130.84	332.55	237.94	323.2	245.04	312	226.93
Bnt01G000909	Bnt01T000909.1	473.56	321.77	489	342.93	653.13	530.91	701.55	474.52	585.77	391.01	656.12	472.62	376.44	269.35	369.01	279.76	375.84	273.36
Bnt01G000910	Bnt01T000910.1,Bnt01T000910.2	12.52	8.51	14.98	10.51	7.35	5.98	17.21	11.64	18.34	12.24	18.69	13.46	20.82	14.9	23.87	18.1	27.39	19.92
Bnt01G000911	Bnt01T000911.1	5.52	3.75	5.45	3.82	5.3	4.31	8.38	5.67	10.13	6.76	10.03	7.22	14.11	10.09	17.74	13.45	14.08	10.24
Bnt01G000912	Bnt01T000912.1	32.85	22.32	33.06	23.19	24.92	20.25	35.19	23.8	30.97	20.67	40.58	29.23	71.6	51.23	61.51	46.64	62.4	45.39
Bnt01G000913	Bnt01T000913.1	44.61	30.31	52.98	37.16	67.13	54.57	32	21.64	46.34	30.93	30.65	22.08	32.38	23.17	43.6	33.06	37.37	27.18
Bnt01G000914	Bnt01T000914.1	115.72	78.63	130.27	91.35	191.48	155.65	359.03	242.84	258.83	172.77	406.59	292.88	238.5	170.65	329.02	249.45	231.48	168.36
Bnt01G000915	Bnt01T000915.1	64.82	44.04	72.91	51.13	63.28	51.44	86.45	58.48	77.45	51.7	115.1	82.91	145.32	103.97	169.29	128.34	163.54	118.95
Bnt01G000916	Bnt01T000916.1	0	0	0	0	0	0	0	0	0	0	0	0	0	0	0	0	0	0
Bnt01G000917	Bnt01T000917.1	0	0	0	0	0	0	0	0	0	0	0	0	0	0	0	0	0	0
Bnt01G000918	Bnt01T000918.1	0	0	0	0	0	0	0	0	0	0	0	0	0.11	0.08	0	0	0.05	0.03
Bnt01G000919	Bnt01T000919.1	0	0	0	0	0	0	0.11	0.08	0	0	0	0	0	0	0	0	0.4	0.29
Bnt01G000920	Bnt01T000920.1	3.02	2.05	5.78	4.05	1.51	1.23	2.43	1.65	1.25	0.84	0.79	0.57	7	5.01	7.02	5.33	8.61	6.26
Bnt01G000921	Bnt01T000921.1	3.48	2.37	2.23	1.57	3.14	2.56	2.62	1.78	2.59	1.73	2.87	2.07	5.42	3.88	7.94	6.02	4.65	3.38
Bnt01G000922	Bnt01T000922.1,Bnt01T000922.2	0.65	0.44	0.46	0.32	0.24	0.19	0.71	0.48	0.89	0.59	1.37	0.99	2.08	1.49	0.42	0.32	1.59	1.16
Bnt01G000923	Bnt01T000923.1,Bnt01T000923.2	18.85	12.81	22.89	16.05	26.92	21.88	12.83	8.68	17.09	11.41	17.52	12.62	20.67	14.79	25.74	19.51	24.02	17.47
Bnt01G000924	Bnt01T000924.1	27.15	18.45	25.9	18.16	7.29	5.93	25.14	17	34.99	23.36	18.1	13.04	18.99	13.59	23.05	17.47	15.69	11.41
Bnt01G000925	Bnt01T000925.1,Bnt01T000925.2	30.99	21.06	29.22	20.49	21.07	17.13	30.64	20.72	39.21	26.17	32.29	23.26	18.46	13.21	20.33	15.41	17.67	12.85
Bnt01G000926	Bnt01T000926.1	5.32	3.62	3.58	2.51	1.16	0.94	1.3	0.88	1.88	1.26	0.47	0.34	2.72	1.95	1.78	1.35	0.43	0.31
Bnt01G000927	Bnt01T000927.1,Bnt01T000927.2,Bnt01T000927.3	27.42	18.63	24.83	17.41	12.9	10.48	29.07	19.66	29.06	19.4	21.54	15.52	32.76	23.44	36.21	27.45	26.93	19.58
Bnt01G000928	Bnt01T000928.1	0	0	0	0	0	0	0	0	0	0	0	0	0	0	0	0	0	0
Bnt01G000929	Bnt01T000929.1,Bnt01T000929.2,Bnt01T000929.3	16.49	11.21	15	10.52	0.83	0.68	21.33	14.42	16.63	11.1	7.63	5.5	17.13	12.26	7.51	5.7	8.51	6.19
Bnt01G000930	Bnt01T000930.1	1.65	1.12	0.35	0.24	0.11	0.09	0.33	0.23	0.53	0.35	0.33	0.23	11.92	8.53	3.67	2.78	24.35	17.71
Bnt01G000931	Bnt01T000931.1,Bnt01T000931.2,Bnt01T000931.3	0.18	0.12	0	0	0	0	0.05	0.03	0.24	0.16	0.31	0.22	0	0	0	0	0	0
Bnt01G000932	Bnt01T000932.1,Bnt01T000932.2,Bnt01T000932.3,Bnt01T000932.4,Bnt01T000932.5	0.51	0.35	1	0.7	0.19	0.15	0.48	0.32	1.25	0.83	0.11	0.08	0	0	0.61	0.46	0.01	0.01
Bnt01G000933	Bnt01T000933.1	0.13	0.09	0.3	0.21	0.74	0.6	0	0	0.26	0.18	0.02	0.02	0.25	0.18	0	0	0.54	0.39
Bnt01G000934	Bnt01T000934.1	0.1	0.07	0.04	0.03	0	0	0.2	0.14	0	0	0.21	0.15	0.91	0.65	0.35	0.26	0.54	0.39
Bnt01G000935	Bnt01T000935.1,Bnt01T000935.2	11.49	7.81	13.39	9.39	2.22	1.8	5.84	3.95	11.36	7.58	4.37	3.15	10.45	7.47	5.52	4.18	8.1	5.89
Bnt01G000936	Bnt01T000936.1,Bnt01T000936.2,Bnt01T000936.3	1.58	1.07	1.68	1.18	0.48	0.39	2.1	1.42	2.24	1.5	1.27	0.91	3.26	2.33	0.64	0.48	1.88	1.37
Bnt01G000937	Bnt01T000937.1	11.62	7.9	12.6	8.84	8.03	6.52	26.85	18.16	28.56	19.06	31.62	22.78	17.86	12.78	28.06	21.28	21.38	15.55
Bnt01G000938	Bnt01T000938.1	55.4	37.64	41.78	29.3	29.51	23.99	7.7	5.21	17.77	11.86	6.99	5.04	19.86	14.21	19.43	14.73	26.03	18.93
Bnt01G000939	Bnt01T000939.1,Bnt01T000939.2,Bnt01T000939.3,Bnt01T000939.4,Bnt01T000939.5,Bnt01T000939.6,Bnt01T000939.7	4.1	2.78	4.19	2.94	0.57	0.46	1.04	0.7	4.19	2.79	0.28	0.2	0.59	0.42	0.3	0.23	1.8	1.31
Bnt01G000940	Bnt01T000940.1	791.77	537.98	692.74	485.81	887.77	721.64	1005.17	679.88	716.68	478.4	789.99	569.05	1029.8	736.84	1035.9	785.37	779.83	567.2
Bnt01G000941	Bnt01T000941.1	3.13	2.13	4.65	3.26	4.16	3.38	6.51	4.4	2.4	1.6	8.9	6.41	37.41	26.76	51.45	39.01	61.74	44.91
Bnt01G000942	Bnt01T000942.1	230.32	156.49	254.54	178.5	306.15	248.86	84.94	57.45	182.33	121.71	110.78	79.8	66.02	47.24	90.21	68.4	99.2	72.15
Bnt01G000943	Bnt01T000943.1	0	0	0	0	0	0	0	0	0	0	0	0	0	0	0	0	0	0
Bnt01G000944	Bnt01T000944.1,Bnt01T000944.2,Bnt01T000944.3,Bnt01T000944.4,Bnt01T000944.5	16.33	11.09	16.42	11.52	4.57	3.71	1.81	1.22	6.44	4.3	1.56	1.13	4.24	3.03	1.69	1.28	5.43	3.95
Bnt01G000945	Bnt01T000945.1,Bnt01T000945.2	121.11	82.29	141.28	99.07	237.6	193.14	247.97	167.72	256.72	171.37	374.49	269.76	103.75	74.23	122.19	92.64	152.5	110.92
Bnt01G000946	Bnt01T000946.1	0.39	0.27	0.31	0.22	1.13	0.92	0	0	0.04	0.03	0.12	0.09	0.03	0.02	0	0	0.23	0.17
Bnt01G000947	Bnt01T000947.1,Bnt01T000947.2	13.51	9.18	12.82	8.99	3.5	2.85	16.94	11.46	13.15	8.78	10.93	7.87	9.52	6.81	4.44	3.36	3.82	2.78
Bnt01G000948	Bnt01T000948.1	0	0	0	0	0	0	2.56	1.73	4.39	2.93	3.48	2.51	24.54	17.56	40.51	30.71	15.59	11.34
Bnt01G000949	Bnt01T000949.1	17.74	12.05	20.08	14.08	15.41	12.53	9.24	6.25	14.33	9.56	9.57	6.89	13.95	9.98	15.31	11.61	13.27	9.65
Bnt01G000950	Bnt01T000950.1	39.43	26.79	37.81	26.51	29.68	24.12	10.01	6.77	18.67	12.46	11.39	8.2	16.79	12.01	10.16	7.7	10.38	7.55
Bnt01G000951	Bnt01T000951.1	183.08	124.4	146.29	102.59	55.91	45.45	409.43	276.93	261.67	174.67	286.23	206.18	215.29	154.04	145.94	110.65	209.1	152.09
Bnt01G000952	Bnt01T000952.1,Bnt01T000952.2,Bnt01T000952.3	10.37	7.05	12.14	8.51	7.38	6	7.72	5.22	11.36	7.58	9.25	6.67	13.51	9.67	7.85	5.95	4.33	3.15
Bnt01G000953	Bnt01T000953.1	72.51	49.27	95.34	66.86	84.05	68.33	35.37	23.92	71.27	47.57	50.79	36.59	61.88	44.28	83.12	63.02	85.6	62.26
Bnt01G000954	Bnt01T000954.1	49.69	33.76	56.12	39.36	71.95	58.49	73.54	49.74	78.52	52.41	79.03	56.93	36.86	26.38	45.61	34.58	42.01	30.55
Bnt01G000955	Bnt01T000955.1	0.28	0.19	0	0	0	0	0	0	0	0	0	0	0.32	0.23	1.85	1.41	0.47	0.35
Bnt01G000956	Bnt01T000956.1	1.09	0.74	0.89	0.62	0.58	0.47	3.04	2.05	1.88	1.26	3.76	2.71	9.87	7.06	16.45	12.47	15.03	10.93
Bnt01G000957	Bnt01T000957.1	3.57	2.42	2.61	1.83	1.45	1.18	0.56	0.38	1.67	1.12	1.03	0.74	1.87	1.34	2.28	1.73	1.4	1.02
Bnt01G000958	Bnt01T000958.1	35	23.78	53.75	37.7	53.82	43.75	4	2.7	17.38	11.6	7.26	5.23	3.31	2.37	3.88	2.94	1.77	1.29
Bnt01G000959	Bnt01T000959.1	0	0	0	0	0	0	0	0	0	0	0	0	0	0	0	0	0	0
Bnt01G000960	Bnt01T000960.1	0	0	0	0	0	0	0	0	0	0	0	0	0.01	0.01	0	0	0	0
Bnt01G000961	Bnt01T000961.1,Bnt01T000961.2	58.29	39.6	46.35	32.5	7.56	6.15	11.17	7.56	42.3	28.23	4.54	3.27	4.98	3.56	3.47	2.63	4.18	3.04
Bnt01G000962	Bnt01T000962.1,Bnt01T000962.2,Bnt01T000962.3,Bnt01T000962.4,Bnt01T000962.5	23.34	15.86	22.7	15.92	7.95	6.47	27.07	18.31	35.67	23.81	14.92	10.75	20.74	14.84	16.09	12.2	19.51	14.19
Bnt01G000963	Bnt01T000963.1	39.1	26.57	33.89	23.76	37.24	30.27	34.66	23.44	61.05	40.75	35.51	25.58	97.88	70.03	92.95	70.47	85.61	62.26
Bnt01G000964	Bnt01T000964.1	2.19	1.49	0.94	0.66	1.89	1.54	3.1	2.1	6.45	4.31	1.86	1.34	0.9	0.65	0.09	0.07	0	0
Bnt01G000965	Bnt01T000965.1,Bnt01T000965.2,Bnt01T000965.3,Bnt01T000965.4,Bnt01T000965.5	26.75	18.18	27.38	19.2	7.36	5.99	14.54	9.84	21.11	14.09	9.07	6.53	15.83	11.33	10.66	8.09	8.69	6.32
Bnt01G000966	Bnt01T000966.1	0.29	0.2	0.14	0.1	0.51	0.41	0.05	0.03	0.35	0.24	0	0	0.03	0.02	0	0	0	0
Bnt01G000967	Bnt01T000967.1,Bnt01T000967.2,Bnt01T000967.3	53.23	36.17	53.46	37.49	30.52	24.81	29.27	19.8	50.59	33.77	23.65	17.03	24.75	17.71	17.41	13.2	24.43	17.77
Bnt01G000968	Bnt01T000968.1,Bnt01T000968.2	3.59	2.44	2.87	2.01	0.47	0.38	3.27	2.21	2.33	1.56	2.99	2.15	6.01	4.3	3.64	2.76	2.12	1.55
Bnt01G000969	Bnt01T000969.1	873.32	593.39	854.63	599.33	763.24	620.41	593.77	401.61	718.13	479.37	526.51	379.26	559.13	400.06	594.13	450.44	573.99	417.48
Bnt01G000970	Bnt01T000970.1,Bnt01T000970.2	24.36	16.55	23.81	16.7	32.54	26.45	19.2	12.99	42.66	28.47	15.13	10.9	4.26	3.05	3.03	2.3	1.24	0.9
Bnt01G000971	Bnt01T000971.1	1256	853.41	1185.59	831.44	1493.41	1213.95	1386.05	937.5	1181.83	788.89	1395.17	1004.98	1305.08	933.8	1377.98	1044.71	1184.87	861.8
Bnt01G000972	Bnt01T000972.1	0	0	0	0	0	0	0.49	0.33	0	0	0	0	7.22	5.16	2.92	2.21	0.22	0.16
Bnt01G000973	Bnt01T000973.1,Bnt01T000973.2	0.27	0.18	0	0	0	0	0.01	0.01	0.17	0.11	0	0	0	0	0.01	0.01	0	0
Bnt01G000974	Bnt01T000974.1	0	0	0	0	0	0	0	0	0	0	0	0	0	0	0	0	0	0
Bnt01G000975	Bnt01T000975.1,Bnt01T000975.2,Bnt01T000975.3,Bnt01T000975.4,Bnt01T000975.5	2.57	1.75	2.48	1.74	1.67	1.36	17.2	11.64	7.41	4.94	6.11	4.4	2.1	1.5	1.21	0.92	0.64	0.46
Bnt01G000976	Bnt01T000976.1	5.77	3.92	6.56	4.6	2.47	2.01	5.74	3.88	7.5	5.01	3.97	2.86	5.37	3.85	5.99	4.54	5.8	4.22
Bnt01G000977	Bnt01T000977.1	0.1	0.07	0.58	0.41	0.7	0.57	0.54	0.37	0.8	0.53	1.33	0.96	0.05	0.03	1.18	0.89	0.59	0.43
Bnt01G000978	Bnt01T000978.1	129.3	87.85	132.73	93.08	183.08	148.82	114.9	77.72	134.95	90.08	134.98	97.23	145.78	104.31	201.5	152.77	158.38	115.19
Bnt01G000979	Bnt01T000979.1	39.47	26.82	43.84	30.74	76.49	62.18	120.78	81.69	84.73	56.56	99.52	71.68	9.8	7.01	9.77	7.41	4.61	3.35
Bnt01G000980	Bnt01T000980.1,Bnt01T000980.2,Bnt01T000980.3,Bnt01T000980.4	37.72	25.63	38.54	27.03	32.63	26.52	14.15	9.57	22.29	14.88	12.27	8.84	15.62	11.18	19.62	14.88	19.38	14.09
Bnt01G000981	Bnt01T000981.1	12.34	8.38	12.65	8.87	13.55	11.02	11.93	8.07	13.77	9.19	15.17	10.93	24.52	17.54	17.07	12.94	22.3	16.22
Bnt01G000982	Bnt01T000982.1	14.06	9.56	13.54	9.5	16.21	13.18	6.77	4.58	11.07	7.39	6.04	4.35	5.79	4.14	7.95	6.03	6.54	4.76
Bnt01G000983	Bnt01T000983.1	165.44	112.41	146	102.39	222.48	180.85	311.22	210.5	231.04	154.22	283.97	204.55	162.17	116.03	211.75	160.54	165.58	120.43
Bnt01G000984	Bnt01T000984.1	0	0	0.07	0.05	0.15	0.12	0	0	0	0	0	0	0.11	0.08	0	0	0	0
Bnt01G000985	Bnt01T000985.1	35.87	24.37	21.33	14.96	14.16	11.51	77.82	52.63	75.53	50.42	72.94	52.54	141.42	101.19	133.69	101.35	154.65	112.48
Bnt01G000986	Bnt01T000986.1	0.71	0.48	1.08	0.75	0.24	0.2	7.54	5.1	8.19	5.47	9.7	6.98	12.29	8.79	7.54	5.72	8.46	6.15
Bnt01G000987	Bnt01T000987.1,Bnt01T000987.2,Bnt01T000987.3,Bnt01T000987.4,Bnt01T000987.5	101.26	68.8	67.22	47.14	72.79	59.17	81.65	55.22	68.06	45.43	49.1	35.37	36.89	26.39	27.48	20.83	25.44	18.5
Bnt01G000988	Bnt01T000988.1	0.25	0.17	0	0	0.18	0.14	0.43	0.29	0	0	0	0	0.03	0.02	0.02	0.02	0	0
Bnt01G000989	Bnt01T000989.1	35.49	24.12	26.12	18.32	11.18	9.08	17.2	11.64	26.41	17.63	14.42	10.39	24.59	17.59	18.53	14.05	19.27	14.02
Bnt01G000990	Bnt01T000990.1	1.65	1.12	4.37	3.07	3.66	2.97	21.59	14.6	33.25	22.2	45.57	32.83	13.2	9.44	25.88	19.62	30.99	22.54
Bnt01G000991	Bnt01T000991.1,Bnt01T000991.2	18.45	12.54	16.95	11.89	6.65	5.41	16.53	11.18	23.82	15.9	11.19	8.06	16.26	11.63	11.87	9	11.01	8
Bnt01G000992	Bnt01T000992.1	1.08	0.73	1.48	1.04	1.11	0.91	0.48	0.32	3.24	2.16	3.66	2.64	6.03	4.31	14.23	10.79	20.41	14.85
Bnt01G000993	Bnt01T000993.1	38.11	25.89	42.92	30.1	27.36	22.24	16.44	11.12	30.19	20.15	19.86	14.3	15.31	10.96	25.44	19.28	24.01	17.46
Bnt01G000994	Bnt01T000994.1	6.98	4.74	9.03	6.33	1.85	1.51	2.31	1.56	5.89	3.93	1.65	1.19	3.49	2.5	1.45	1.1	1.79	1.3
Bnt01G000995	Bnt01T000995.1,Bnt01T000995.2,Bnt01T000995.3,Bnt01T000995.4	17.67	12.01	21.21	14.87	10.35	8.42	8.21	5.56	14.33	9.56	6.18	4.45	2.45	1.75	4.05	3.07	2.62	1.91
Bnt01G000996	Bnt01T000996.1,Bnt01T000996.2	25.13	17.08	24.75	17.36	13.19	10.72	6.77	4.58	23.15	15.45	4.09	2.95	0.55	0.39	0.2	0.15	1.12	0.82
Bnt01G000997	Bnt01T000997.1,Bnt01T000997.2,Bnt01T000997.3,Bnt01T000997.4	8.33	5.66	11.82	8.29	2.17	1.76	1.28	0.86	3.92	2.62	0.34	0.25	0.61	0.43	0.04	0.03	1.75	1.27
Bnt01G000998	Bnt01T000998.1,Bnt01T000998.2	44.16	30.01	37.37	26.21	36.42	29.6	45.56	30.82	47.6	31.77	41.34	29.78	25.94	18.56	26.89	20.39	25.96	18.88
Bnt01G000999	Bnt01T000999.1,Bnt01T000999.2,Bnt01T000999.3	13.91	9.45	15.94	11.18	8.06	6.55	21.48	14.53	22.93	15.3	12.12	8.73	31.29	22.39	30.43	23.07	31.66	23.03
Bnt01G001000	Bnt01T001000.1,Bnt01T001000.2	16.2	11.01	9.88	6.93	3.92	3.19	8.98	6.07	11.82	7.89	4.02	2.9	11.67	8.35	9.49	7.19	8.01	5.82
Bnt01G001001	Bnt01T001001.1	5.17	3.52	4.37	3.06	3.6	2.92	1.56	1.06	3.14	2.1	1.58	1.14	5.13	3.67	8.92	6.76	3.34	2.43
Bnt01G001002	Bnt01T001002.1	15.16	10.3	14.77	10.36	7.49	6.09	13.64	9.23	16.14	10.77	11.93	8.6	14.27	10.21	13.05	9.89	11.71	8.52
Bnt01G001003	Bnt01T001003.1,Bnt01T001003.2	79.34	53.91	52.99	37.16	29.83	24.25	117.96	79.79	82.57	55.12	88.31	63.61	74.46	53.28	61.97	46.99	60.3	43.86
Bnt01G001004	Bnt01T001004.1,Bnt01T001004.2,Bnt01T001004.3,Bnt01T001004.4,Bnt01T001004.5,Bnt01T001004.6,Bnt01T001004.7	5.6	3.81	5.51	3.86	2.42	1.97	5.92	4	6.03	4.03	4.46	3.21	7.24	5.18	7.14	5.41	6.48	4.71
Bnt01G001005	Bnt01T001005.1	1.14	0.77	0.42	0.29	0.43	0.35	0.14	0.1	0.64	0.43	0	0	1.28	0.92	0	0	4.61	3.36
Bnt01G001006	Bnt01T001006.1	5.22	3.55	5.17	3.63	4.96	4.03	11.16	7.55	10.11	6.75	11.93	8.59	31.35	22.43	36.07	27.35	27.54	20.03
Bnt01G001007	Bnt01T001007.1	0.86	0.58	0.72	0.5	3.46	2.81	0.86	0.58	1.52	1.01	0.94	0.68	0.82	0.59	0.91	0.69	0.79	0.57
Bnt01G001008	Bnt01T001008.1	0	0	0	0	0	0	0	0	0	0	0	0	0	0	0	0	0	0
Bnt01G001009	Bnt01T001009.1	0.14	0.09	0.09	0.06	0	0	0	0	0	0	0	0	0	0	0	0	0	0
Bnt01G001010	Bnt01T001010.1,Bnt01T001010.2,Bnt01T001010.3	10.27	6.98	9.44	6.62	8.38	6.81	14.7	9.94	15.26	10.18	17.55	12.64	33.95	24.29	29.8	22.59	25.04	18.21
Bnt01G001011	Bnt01T001011.1,Bnt01T001011.2,Bnt01T001011.3,Bnt01T001011.4	0.67	0.45	0.55	0.38	0.48	0.39	1.24	0.84	0.86	0.57	0.81	0.58	1.89	1.35	1.32	1	1.36	0.99
Bnt01G001012	Bnt01T001012.1,Bnt01T001012.2,Bnt01T001012.3,Bnt01T001012.4,Bnt01T001012.5	32.06	21.78	61.59	43.19	57.48	46.72	38.69	26.17	49.99	33.37	101.53	73.13	71.84	51.4	113.58	86.11	102.34	74.43
Bnt01G001013	Bnt01T001013.1,Bnt01T001013.2	17.8	12.1	24.41	17.12	7.83	6.37	31.76	21.48	32.55	21.73	29.1	20.96	41.91	29.98	40.43	30.65	44.5	32.36
Bnt01G001014	Bnt01T001014.1	35.81	24.33	37.48	26.28	13.13	10.67	15.79	10.68	30.83	20.58	15.79	11.38	38.12	27.27	26.96	20.44	39.66	28.84
Bnt01G001015	Bnt01T001015.1	13.45	9.14	14.49	10.16	19.46	15.82	1.01	0.68	6.13	4.09	5.53	3.99	4.75	3.4	7.64	5.8	7.53	5.48
Bnt01G001016	Bnt01T001016.1	8.63	5.86	10.41	7.3	2.88	2.34	5.06	3.42	8.48	5.66	3.81	2.74	2.02	1.44	1.87	1.42	2.21	1.61
Bnt01G001017	Bnt01T001017.1	60.64	41.2	58.06	40.72	32.43	26.36	37.2	25.16	50.21	33.52	21.09	15.19	36.14	25.86	23.17	17.57	48.53	35.29
Bnt01G001018	Bnt01T001018.1	0	0	0	0	0	0	0	0	0	0	0	0	0	0	0.24	0.18	0.05	0.04
Bnt01G001019	Bnt01T001019.1,Bnt01T001019.2	2.1	1.43	3.32	2.33	0.36	0.29	4.71	3.18	6.44	4.3	1.75	1.26	2.79	2	1.9	1.44	3.15	2.29
Bnt01G001020	Bnt01T001020.1	1.09	0.74	2.23	1.56	1.53	1.24	18.93	12.8	11.29	7.54	12.28	8.84	22.18	15.87	18.84	14.29	24.08	17.52
Bnt01G001021	Bnt01T001021.1,Bnt01T001021.2	13.27	9.02	15.71	11.02	9.06	7.36	19.6	13.25	22.95	15.32	20.33	14.65	31.01	22.19	37.7	28.58	36.56	26.59
Bnt01G001022	Bnt01T001022.1	0	0	0	0	0	0	0	0	0	0	0	0	0	0	0	0	0	0
Bnt01G001023	Bnt01T001023.1	0	0	0	0	0	0	0	0	0	0	0	0	0	0	0	0	0	0
Bnt01G001024	Bnt01T001024.1	0.28	0.19	0.23	0.16	1.09	0.88	1.97	1.34	0.83	0.55	2.91	2.1	1.9	1.36	0	0	0	0
Bnt01G001025	Bnt01T001025.1	0.69	0.47	0.67	0.47	1.69	1.37	2.79	1.88	1.43	0.96	1.61	1.16	2.85	2.04	0	0	0	0
Bnt01G001026	Bnt01T001026.1	4837.75	3287.08	4527.93	3175.36	5803.22	4717.26	2553.34	1727.03	2883.79	1924.98	2128.47	1533.19	1467.42	1049.96	1293.22	980.45	1341.99	976.08
Bnt01G001027	Bnt01T001027.1	0	0	0	0	0	0	1.85	1.25	1.2	0.8	0.24	0.17	13.72	9.82	10.93	8.29	8.76	6.37
Bnt01G001028	Bnt01T001028.1	0	0	0	0	0	0	0	0	0	0	0	0	0	0	0	0	0	0
Bnt01G001029	Bnt01T001029.1,Bnt01T001029.2	0	0	0	0	0	0	0	0	0	0	0	0	0.47	0.33	0	0	0.77	0.56
Bnt01G001030	Bnt01T001030.1,Bnt01T001030.2	114.36	77.7	126.12	88.45	91.78	74.61	109.08	73.78	106.49	71.08	100.83	72.63	150.13	107.42	90.8	68.84	114.85	83.54
Bnt01G001031	Bnt01T001031.1	0.25	0.17	0	0	0.39	0.32	1.98	1.34	1.6	1.07	4.14	2.98	13.56	9.7	16.05	12.17	13.35	9.71
Bnt01G001032	Bnt01T001032.1,Bnt01T001032.2,Bnt01T001032.3	4.42	3	3.58	2.51	1.39	1.13	7.72	5.22	5.09	3.4	5.22	3.76	20.95	14.99	12.95	9.82	18.24	13.27
Bnt01G001033	Bnt01T001033.1	0.4	0.27	1.13	0.79	0.76	0.62	1.75	1.18	0.69	0.46	2.17	1.56	7.24	5.18	3.45	2.62	4.76	3.46
Bnt01G001034	Bnt01T001034.1	36.41	24.74	35.53	24.91	18.43	14.98	16.6	11.23	22.74	15.18	20.96	15.1	33.15	23.72	37.8	28.65	39.3	28.58
Bnt01G001035	Bnt01T001035.1,Bnt01T001035.2,Bnt01T001035.3,Bnt01T001035.4,Bnt01T001035.5	25.89	17.59	13.34	9.36	11.14	9.05	26.62	18	26.56	17.73	13.24	9.54	16.34	11.69	6.88	5.21	6.57	4.78
Bnt01G001036	Bnt01T001036.1	163.72	111.24	172.35	120.87	83.96	68.25	63.56	42.99	109.84	73.32	60.1	43.29	4.71	3.37	4.36	3.3	2.83	2.06
Bnt01G001037	Bnt01T001037.1	279.71	190.05	431.25	302.43	542.86	441.27	830.99	562.06	589.76	393.68	1048.32	755.13	200.6	143.53	252.85	191.7	176.24	128.18
Bnt01G001038	Bnt01T001038.1	55.88	37.97	66.93	46.94	27.72	22.54	64.88	43.88	77.03	51.42	44.32	31.92	30.3	21.68	27.36	20.75	28.68	20.86
Bnt01G001039	Bnt01T001039.1,Bnt01T001039.2,Bnt01T001039.3,Bnt01T001039.4	52.05	35.36	55.11	38.65	20.06	16.31	57	38.55	60.22	40.2	41.53	29.92	27.81	19.9	16.47	12.49	27.22	19.8
Bnt01G001040	Bnt01T001040.1,Bnt01T001040.2,Bnt01T001040.3,Bnt01T001040.4	6.5	4.42	3.56	2.5	1.39	1.13	6.28	4.25	4.57	3.05	3.62	2.61	8.95	6.4	5.04	3.82	7.62	5.54
Bnt01G001041	Bnt01T001041.1	35.91	24.4	47.38	33.23	51.95	42.23	41.22	27.88	51.33	34.26	59.1	42.57	25.67	18.37	37.94	28.77	33.14	24.1
Bnt01G001042	Bnt01T001042.1	44.14	29.99	37.57	26.35	80.29	65.26	24.37	16.48	50.62	33.79	24	17.29	30.77	22.02	25.74	19.51	25.98	18.9
Bnt01G001043	Bnt01T001043.1,Bnt01T001043.2,Bnt01T001043.3	2.81	1.91	4.27	2.99	0.71	0.57	4.96	3.36	4.63	3.09	4.02	2.89	15.33	10.97	15.22	11.54	12.55	9.13
Bnt01G001044	Bnt01T001044.1	418.19	284.15	483.15	338.82	361.16	293.57	289.97	196.13	414.97	277	379.3	273.22	338.05	241.88	412.69	312.88	439.91	319.97
Bnt01G001045	Bnt01T001045.1,Bnt01T001045.2,Bnt01T001045.3,Bnt01T001045.4,Bnt01T001045.5,Bnt01T001045.6,Bnt01T001045.7	131.64	89.44	113.11	79.32	42.74	34.74	192.5	130.2	175.76	117.32	123.62	89.04	85.69	61.32	58.96	44.7	64.63	47.01
Bnt01G001046	Bnt01T001046.1,Bnt01T001046.2,Bnt01T001046.3	37.35	25.38	28.79	20.19	13.4	10.89	129.98	87.92	57.7	38.52	116.59	83.98	224.14	160.38	325.76	246.98	206.85	150.45
Bnt01G001047	Bnt01T001047.1	0	0	0	0	0	0	0	0	0	0	0	0	0	0	0	0	0	0
Bnt01G001048	Bnt01T001048.1	13.24	9	14.59	10.23	27.99	22.75	13.58	9.18	17.35	11.58	13.57	9.78	10.08	7.21	21.83	16.55	14.21	10.34
Bnt01G001049	Bnt01T001049.1	28.5	19.36	26.83	18.82	14.28	11.6	15.09	10.21	28.38	18.94	14.1	10.15	16.51	11.81	22.25	16.87	25.12	18.27
Bnt01G001050	Bnt01T001050.1	3.69	2.51	7.88	5.52	6.47	5.26	14.07	9.51	12.62	8.43	23.08	16.63	21.35	15.27	37.86	28.7	29.2	21.24
Bnt01G001051	Bnt01T001051.1	1.5	1.02	5.59	3.92	4.78	3.89	14.67	9.92	9.05	6.04	21.38	15.4	21.83	15.62	30.02	22.76	21.88	15.92
Bnt01G001052	Bnt01T001052.1,Bnt01T001052.2	2.05	1.4	1.63	1.14	0.26	0.21	4.76	3.22	6.07	4.05	3.97	2.86	18.17	13	15.11	11.45	18.82	13.68
Bnt01G001053	Bnt01T001053.1	0.5	0.34	0.18	0.12	0.04	0.03	2.72	1.84	1.82	1.22	3.68	2.65	3.86	2.76	2.25	1.7	3.09	2.25
Bnt01G001054	Bnt01T001054.1	6.15	4.18	6.16	4.32	3.68	2.99	8.52	5.76	10.06	6.71	12.9	9.29	13.04	9.33	11.72	8.89	12.77	9.29
Bnt01G001055	Bnt01T001055.1	0	0	0	0	0	0	0	0	0	0	0	0	0	0	0	0	14.93	10.86
Bnt01G001056	Bnt01T001056.1,Bnt01T001056.2,Bnt01T001056.3,Bnt01T001056.4	213.62	145.15	195.37	137.01	193.57	157.35	292.92	198.12	263.79	176.08	255.91	184.34	149.99	107.32	153.78	116.59	115.09	83.71
Bnt01G001057	Bnt01T001057.1	1.94	1.32	0.73	0.52	0.36	0.29	0.34	0.23	0	0	0.09	0.07	0	0	1.06	0.8	2.67	1.94
Bnt01G001058	Bnt01T001058.1	0	0	0	0	0	0	0	0	0	0	0	0	0	0	0.58	0.44	0	0
Bnt01G001059	Bnt01T001059.1	0.63	0.43	0.36	0.25	0.11	0.09	0.71	0.48	1.22	0.81	1.55	1.11	2.56	1.84	2.47	1.87	3.54	2.57
Bnt01G001060	Bnt01T001060.1	0.63	0.43	0.24	0.17	0.21	0.17	0.2	0.14	0.56	0.37	0.79	0.57	1.14	0.81	0.98	0.74	2.01	1.46
Bnt01G001061	Bnt01T001061.1	296.81	201.67	324.9	227.85	249.09	202.48	100.38	67.9	202.26	135.01	119.17	85.84	98.25	70.3	123.16	93.38	125.17	91.04
Bnt01G001062	Bnt01T001062.1	47.2	32.07	33.3	23.35	62.75	51.01	60.66	41.03	59.8	39.92	74.14	53.4	25.26	18.08	42.47	32.2	40.67	29.58
Bnt01G001063	Bnt01T001063.1	0	0	0.04	0.03	0	0	0	0	0	0	0.04	0.03	0	0	0	0	0.04	0.03
Bnt01G001064	Bnt01T001064.1,Bnt01T001064.2	1.92	1.3	1.1	0.77	0.01	0.01	0.2	0.14	0.82	0.55	0	0	0.69	0.49	0	0	0	0
Bnt01G001065	Bnt01T001065.1	6.19	4.2	4.48	3.14	6.83	5.55	2.72	1.84	3.42	2.28	1.91	1.37	3.28	2.34	4.46	3.38	4.32	3.14
Bnt01G001066	Bnt01T001066.1	1.36	0.92	2.56	1.8	0.09	0.07	0.26	0.18	2.08	1.39	0	0	0.8	0.57	0.04	0.03	0	0
Bnt01G001067	Bnt01T001067.1	0	0	0	0	0	0	0.08	0.05	0	0	0	0	0	0	0	0	0	0
Bnt01G001068	Bnt01T001068.1	0	0	0	0	0	0	0	0	0	0	0	0	0	0	0	0	0	0
Bnt01G001069	Bnt01T001069.1	45.23	30.73	52.64	36.92	36.12	29.36	26.82	18.14	51.4	34.31	25.99	18.72	12.32	8.81	15.94	12.08	16.91	12.3
Bnt01G001070	Bnt01T001070.1	34.15	23.2	28.93	20.29	31.19	25.35	16.95	11.46	31.62	21.11	22.09	15.91	16.46	11.78	16.51	12.52	20.32	14.78
Bnt01G001071	Bnt01T001071.1	292.13	198.49	377.76	264.92	535.67	435.43	114.19	77.23	217.96	145.49	193.97	139.72	262.28	187.67	458.65	347.73	370.96	269.81
Bnt01G001072	Bnt01T001072.1	1.97	1.34	3.2	2.25	6.01	4.89	9.12	6.17	4.97	3.32	11.33	8.16	1.76	1.26	4.28	3.25	1.5	1.09
Bnt01G001073	Bnt01T001073.1	0.58	0.39	0.22	0.15	0.24	0.19	4.12	2.78	0.17	0.12	1.47	1.06	8	5.73	4.1	3.11	6.28	4.57
Bnt01G001074	Bnt01T001074.1,Bnt01T001074.2	5.13	3.48	3.3	2.31	2.17	1.76	15.28	10.33	8.95	5.98	10.4	7.49	20.13	14.4	9.68	7.34	12.07	8.78
Bnt01G001075	Bnt01T001075.1	0.04	0.03	0.18	0.13	0.11	0.09	0	0	0.06	0.04	0.13	0.09	0	0	0	0	0	0
Bnt01G001076	Bnt01T001076.1	0	0	0.03	0.02	0.03	0.02	0	0	0	0	0	0	0	0	0	0	0	0
Bnt01G001077	Bnt01T001077.1	32.04	21.77	26.96	18.91	11.67	9.49	36.64	24.78	36.16	24.14	32.25	23.23	73.82	52.82	70.75	53.64	71.51	52.01
Bnt01G001078	Bnt01T001078.1,Bnt01T001078.2	1.86	1.26	1.31	0.92	1.42	1.16	0.63	0.43	0.65	0.43	0.45	0.33	0	0	0	0	0	0
Bnt01G001079	Bnt01T001079.1	51.24	34.82	35.54	24.93	91.89	74.7	137.12	92.75	36.41	24.3	120.62	86.89	90.93	65.06	41.56	31.51	88.23	64.17
Bnt01G001080	Bnt01T001080.1,Bnt01T001080.2	17.55	11.93	16.9	11.85	11.45	9.31	4.11	2.78	16.53	11.03	4.4	3.17	4.84	3.46	4.29	3.25	9.7	7.05
Bnt01G001081	Bnt01T001081.1	81.17	55.15	80.4	56.38	105.62	85.86	113.72	76.92	114.52	76.45	117.02	84.3	79.6	56.96	77.5	58.76	77.17	56.13
Bnt01G001082	Bnt01T001082.1	5.66	3.85	6.8	4.77	3.17	2.58	8.27	5.59	10.62	7.09	6.36	4.58	23.56	16.86	21.63	16.4	20.52	14.92
Bnt01G001083	Bnt01T001083.1	20.74	14.09	26.19	18.36	29.92	24.32	8.68	5.87	18.17	12.13	13.72	9.88	9.43	6.75	16.63	12.6	12.92	9.4
Bnt01G001084	Bnt01T001084.1	0	0	0	0	0	0	3.63	2.46	0.24	0.16	1.4	1.01	2.33	1.67	0.3	0.23	0	0
Bnt01G001085	Bnt01T001085.1	21.69	14.74	19.96	14	24.61	20.01	9.86	6.67	13.9	9.28	10.23	7.37	14.74	10.54	13.8	10.46	15.89	11.56
Bnt01G001086	Bnt01T001086.1,Bnt01T001086.2,Bnt01T001086.3,Bnt01T001086.4	20.77	14.11	27.41	19.22	5.17	4.2	47.62	32.21	54	36.05	27.05	19.49	18.12	12.97	12.19	9.24	22.29	16.21
Bnt01G001087	Bnt01T001087.1	0	0	0	0	0	0	0	0	0	0	0	0	0	0	0.16	0.12	0	0
Bnt01G001088	Bnt01T001088.1	15.89	10.8	19.86	13.93	7.56	6.15	110.77	74.92	50.57	33.76	64.96	46.79	21.62	15.47	17.61	13.35	13.47	9.8
Bnt01G001089	Bnt01T001089.1	0.2	0.13	0	0	0.16	0.13	0.04	0.03	0.28	0.19	0.14	0.1	0	0	0	0	0	0
Bnt01G001090	Bnt01T001090.1	188.26	127.92	86.73	60.82	354	287.76	820.18	554.75	255.32	170.43	1191.56	858.31	347.74	248.81	91.17	69.12	242.22	176.17
Bnt01G001091	Bnt01T001091.1	40.99	27.85	45.25	31.73	102.19	83.07	90.42	61.16	76.89	51.33	127	91.48	45.98	32.9	55.86	42.35	59.31	43.14
Bnt01G001092	Bnt01T001092.1	11.52	7.83	18.8	13.18	26.39	21.45	8.34	5.64	8.89	5.93	16.93	12.2	20.5	14.67	27.01	20.47	29.86	21.71
Bnt01G001093	Bnt01T001093.1,Bnt01T001093.2,Bnt01T001093.3	48.11	32.69	53.89	37.8	32.92	26.76	23.75	16.06	33.11	22.1	31.92	22.99	2.52	1.8	7.27	5.51	10.13	7.37
Bnt01G001094	Bnt01T001094.1,Bnt01T001094.2	107.17	72.82	78.75	55.23	107.19	87.13	298.57	201.95	151.24	100.96	208.1	149.9	206.58	147.81	128.19	97.18	141	102.55
Bnt01G001095	Bnt01T001095.1	15.48	10.52	17.87	12.53	24.12	19.6	13.35	9.03	18.8	12.55	19.17	13.81	15.98	11.43	25.9	19.64	29.03	21.11
Bnt01G001096	Bnt01T001096.1,Bnt01T001096.2,Bnt01T001096.3,Bnt01T001096.4	77.63	52.74	80.89	56.73	100.36	81.58	80.1	54.18	99.02	66.1	108.22	77.96	78.11	55.89	92.1	69.82	92.98	67.63
Bnt01G001097	Bnt01T001097.1	559.68	380.28	473.62	332.14	754.31	613.15	648.77	438.81	846.92	565.33	933.14	672.16	748.79	535.77	851.7	645.72	912.04	663.36
Bnt01G001098	Bnt01T001098.1,Bnt01T001098.2,Bnt01T001098.3,Bnt01T001098.4,Bnt01T001098.5,Bnt01T001098.6,Bnt01T001098.7	7.87	5.35	5.5	3.86	0.67	0.54	10.97	7.42	9.23	6.16	4.62	3.33	7.85	5.62	4.05	3.07	5.18	3.77
Bnt01G001099	Bnt01T001099.1	9414.93	6397.12	7846.27	5502.46	9618.58	7818.64	5226.34	3535	6342.63	4233.83	4771	3436.68	3633.56	2599.86	3209.99	2433.65	3528.31	2566.27
Bnt01G001100	Bnt01T001100.1	11.18	7.6	8.29	5.82	3.9	3.17	31.51	21.31	24.09	16.08	27.15	19.56	33.65	24.08	31.1	23.58	30.14	21.92
Bnt01G001101	Bnt01T001101.1	7.54	5.12	7	4.91	10.19	8.28	11.44	7.74	12.55	8.38	20.95	15.09	13.2	9.45	22.68	17.2	22.86	16.62
Bnt01G001102	Bnt01T001102.1,Bnt01T001102.2,Bnt01T001102.3	0.38	0.26	0.34	0.24	0	0	0.93	0.63	0.25	0.16	0	0	0	0	0	0	0.63	0.46
Bnt01G001103	Bnt01T001103.1,Bnt01T001103.2	507.3	344.69	749.86	525.86	760.63	618.29	560.26	378.95	586.16	391.27	759.02	546.74	406	290.5	665.15	504.28	492.34	358.09
Bnt01G001104	Bnt01T001104.1	23.63	16.06	33.6	23.56	27.03	21.97	13.94	9.43	20.68	13.8	25.62	18.45	30.26	21.65	42.36	32.11	37.44	27.23
Bnt01G001105	Bnt01T001105.1	60.58	41.16	39.8	27.91	32.6	26.5	81.03	54.81	65.5	43.72	87.88	63.3	140.4	100.46	111.34	84.41	123.58	89.89
Bnt01G001106	Bnt01T001106.1,Bnt01T001106.2,Bnt01T001106.3,Bnt01T001106.4	178.76	121.46	191.28	134.14	202.08	164.26	164.06	110.97	216.73	144.67	147.45	106.21	122.79	87.86	156.22	118.44	165.29	120.22
Bnt01G001107	Bnt01T001107.1,Bnt01T001107.2	19.04	12.94	16.22	11.38	9.32	7.58	5.58	3.77	11.41	7.62	3.32	2.39	10.56	7.56	8.73	6.62	10.01	7.28
Bnt01G001108	Bnt01T001108.1,Bnt01T001108.2	1.68	1.14	0.97	0.68	1.34	1.09	0.61	0.42	1.5	1	0.32	0.23	1.02	0.73	1.85	1.4	0.77	0.56
Bnt01G001109	Bnt01T001109.1,Bnt01T001109.2	57.21	38.87	48.62	34.1	11.59	9.42	46.17	31.23	53.22	35.53	26.58	19.15	35.29	25.25	18.82	14.27	40.3	29.31
Bnt01G001110	Bnt01T001110.1	84.75	57.58	25.27	17.72	47.76	38.82	371.03	250.96	96.16	64.19	216.4	155.88	339.06	242.6	373.3	283.01	361.68	263.07
Bnt01G001111	Bnt01T001111.1,Bnt01T001111.2	0.92	0.62	1.24	0.87	0.68	0.55	2.65	1.79	1.68	1.12	0.83	0.6	0.88	0.63	1.62	1.23	0.34	0.25
Bnt01G001112	Bnt01T001112.1	426	289.45	376.03	263.71	276.55	224.8	216.17	146.22	277.34	185.13	171.95	123.86	231.87	165.91	185.33	140.51	192.19	139.79
Bnt01G001113	Bnt01T001113.1,Bnt01T001113.2	1.72	1.17	2.08	1.46	1.13	0.91	2.34	1.59	2.41	1.61	5.51	3.97	6.3	4.51	8.37	6.34	6.9	5.02
Bnt01G001114	Bnt01T001114.1	0.18	0.12	0.03	0.02	0.04	0.03	1.01	0.68	0.39	0.26	0.42	0.3	5.99	4.29	4.77	3.62	4.25	3.09
Bnt01G001115	Bnt01T001115.1,Bnt01T001115.2	2.62	1.78	0.79	0.55	0.29	0.23	0.3	0.21	0.47	0.31	0	0	0.98	0.7	0	0	0.02	0.01
Bnt01G001116	Bnt01T001116.1	0.09	0.06	0	0	0	0	0	0	0	0	0	0	0	0	0	0	0	0
Bnt01G001117	Bnt01T001117.1	0.15	0.1	0.03	0.02	0	0	0.03	0.02	0	0	0	0	0.07	0.05	0.02	0.02	0.03	0.02
Bnt01G001118	Bnt01T001118.1,Bnt01T001118.2	2.69	1.83	2.46	1.73	0.57	0.46	12.22	8.26	9.36	6.25	12.56	9.05	5.74	4.11	4.24	3.22	4.75	3.45
Bnt01G001119	Bnt01T001119.1	15.2	10.33	15.73	11.03	15.76	12.81	15.93	10.78	18.47	12.33	18.5	13.33	26.88	19.24	30.39	23.04	34.76	25.28
Bnt01G001120	Bnt01T001120.1,Bnt01T001120.2,Bnt01T001120.3	15.49	10.52	15.16	10.63	6.57	5.34	5.4	3.65	11.18	7.47	8.31	5.99	9.59	6.86	11.71	8.88	9.04	6.57
Bnt01G001121	Bnt01T001121.1	4.64	3.15	9.34	6.55	6.21	5.05	2.72	1.84	5.39	3.6	0.28	0.2	1.61	1.15	3.92	2.97	5.75	4.18
Bnt01G001122	Bnt01T001122.1	9.08	6.17	9.31	6.53	18.48	15.03	131.79	89.14	70.72	47.21	207.46	149.44	82.93	59.34	97.1	73.62	59.34	43.16
Bnt01G001123	Bnt01T001123.1	26.44	17.96	30.54	21.42	31.11	25.29	16.7	11.3	29.14	19.45	16.27	11.72	25.71	18.4	32.87	24.92	22.38	16.28
Bnt01G001124	Bnt01T001124.1	24.38	16.57	24.19	16.96	14.5	11.79	5.87	3.97	12.43	8.3	4.78	3.44	13.27	9.49	14.36	10.89	12.06	8.77
Bnt01G001125	Bnt01T001125.1,Bnt01T001125.2,Bnt01T001125.3	0.21	0.14	0	0	0	0	0.02	0.02	0.25	0.17	0.04	0.03	0.01	0.01	0	0	0	0
Bnt01G001126	Bnt01T001126.1,Bnt01T001126.2,Bnt01T001126.3,Bnt01T001126.4,Bnt01T001126.5,Bnt01T001126.6	0.33	0.22	0.87	0.61	0	0	0	0	0	0	0.34	0.25	0	0	0	0	0	0
Bnt01G001127	Bnt01T001127.1,Bnt01T001127.2	48.63	33.04	44.04	30.88	23.1	18.78	20.67	13.98	37.64	25.13	17.76	12.79	21.66	15.5	20.54	15.57	22.26	16.19
Bnt01G001128	Bnt01T001128.1	13.07	8.88	17.34	12.16	4.38	3.56	72.62	49.12	41.5	27.7	71.11	51.22	99.21	70.99	62.06	47.05	74.78	54.39
Bnt01G001129	Bnt01T001129.1	2.95	2.01	5.93	4.16	2.22	1.8	3.9	2.64	3.71	2.47	3.43	2.47	4.65	3.33	3.86	2.93	6.07	4.42
Bnt01G001130	Bnt01T001130.1,Bnt01T001130.2,Bnt01T001130.3	88.69	60.27	92.58	64.93	74.4	60.48	195.09	131.95	136.31	90.99	291.05	209.65	307.72	220.18	390.11	295.76	507.56	369.17
Bnt01G001131	Bnt01T001131.1	529.42	359.72	424.66	297.81	318.09	258.57	226.49	153.2	322.42	215.22	185.09	133.33	116.26	83.18	111.37	84.44	122.6	89.17
Bnt01G001132	Bnt01T001132.1	3.76	2.55	0.9	0.63	0.77	0.62	4.17	2.82	3.06	2.04	4.87	3.51	16.2	11.59	12.62	9.57	16.21	11.79
Bnt01G001133	Bnt01T001133.1	155.03	105.34	154.72	108.5	229.48	186.54	453.87	306.99	242.73	162.03	511	368.09	277.55	198.59	238.84	181.07	245.38	178.47
Bnt01G001134	Bnt01T001134.1,Bnt01T001134.2,Bnt01T001134.3	0	0	0	0	0	0	0	0	0	0	0	0	0	0	0.08	0.06	0	0
Bnt01G001135	Bnt01T001135.1	11.26	7.65	9.95	6.98	5.64	4.58	18.99	12.85	13.7	9.14	15.39	11.09	39.44	28.22	27.22	20.64	23.4	17.02
Bnt01G001136	Bnt01T001136.1	54.75	37.2	48.42	33.96	15.54	12.63	51.29	34.69	51.65	34.47	35.79	25.78	48.26	34.53	32.52	24.66	40.61	29.53
Bnt01G001137	Bnt01T001137.1,Bnt01T001137.2,Bnt01T001137.3,Bnt01T001137.4,Bnt01T001137.5	2.79	1.89	2.23	1.57	0.95	0.77	2.37	1.6	1.95	1.3	1.9	1.37	3.4	2.43	1.96	1.49	2.77	2.02
Bnt01G001138	Bnt01T001138.1	663.5	450.83	472.77	331.54	262.08	213.04	346.97	234.69	388.53	259.35	236.05	170.04	241.47	172.77	198.23	150.29	243.36	177
Bnt01G001139	Bnt01T001139.1,Bnt01T001139.2,Bnt01T001139.3	0.18	0.12	0.06	0.04	0.01	0.01	0.03	0.02	0.11	0.07	0.1	0.07	0.84	0.6	0	0	0.73	0.53
Bnt01G001140	Bnt01T001140.1	0.39	0.27	0.54	0.38	0	0	0.29	0.19	0.43	0.29	0.41	0.3	0.06	0.04	1.45	1.1	2.25	1.63
Bnt01G001141	Bnt01T001141.1	4.9	3.33	3.79	2.66	3.17	2.58	16.06	10.86	8.58	5.73	18.33	13.21	49.2	35.2	34.23	25.95	48.12	35
Bnt01G001142	Bnt01T001142.1	9.56	6.5	8.12	5.7	1.9	1.55	9.88	6.68	9.31	6.21	6.65	4.79	8.85	6.33	9.88	7.49	4.2	3.05
Bnt01G001143	Bnt01T001143.1	0	0	0	0	0.02	0.01	0	0	0	0	0	0	0	0	0.02	0.01	0	0
Bnt01G001144	Bnt01T001144.1,Bnt01T001144.2	0.62	0.42	0.96	0.68	0.96	0.78	2.35	1.59	3.44	2.29	3.04	2.19	7.19	5.15	5.15	3.91	6.13	4.46
Bnt01G001145	Bnt01T001145.1,Bnt01T001145.2,Bnt01T001145.3,Bnt01T001145.4	0	0	0	0	0.8	0.65	0.27	0.18	0	0	0	0	0.13	0.1	0	0	0	0
Bnt01G001146	Bnt01T001146.1,Bnt01T001146.2,Bnt01T001146.3	9.95	6.76	10.69	7.5	5.73	4.66	23.28	15.75	17.11	11.42	19.86	14.31	65.52	46.88	48.33	36.64	46.01	33.46
Bnt01G001147	Bnt01T001147.1	8.74	5.94	6.53	4.58	8.32	6.77	12.68	8.58	9.99	6.67	9.07	6.54	16.56	11.85	13.14	9.96	12.03	8.75
Bnt01G001148	Bnt01T001148.1,Bnt01T001148.2,Bnt01T001148.3,Bnt01T001148.4,Bnt01T001148.5,Bnt01T001148.6,Bnt01T001148.7	79.25	53.85	82.21	57.65	50.06	40.69	118.75	80.32	129.45	86.41	107.34	77.32	81.06	58	62.82	47.62	69.91	50.85
Bnt01G001149	Bnt01T001149.1	0	0	0	0	0.05	0.04	0.22	0.15	0	0	0	0	0	0	0	0	0	0
Bnt01G001150	Bnt01T001150.1	0	0	0	0	0	0	0	0	0	0	0	0	0	0	0	0	0	0
Bnt01G001151	Bnt01T001151.1	27.75	18.85	21.39	15	14.74	11.98	18.76	12.69	24	16.02	19.86	14.3	32.5	23.25	35.45	26.87	33.51	24.37
Bnt01G001152	Bnt01T001152.1	2.85	1.93	2.53	1.78	1.51	1.23	1	0.68	5.08	3.39	1.19	0.85	1.06	0.76	2.78	2.11	6.61	4.81
Bnt01G001153	Bnt01T001153.1,Bnt01T001153.2	20.96	14.24	18.89	13.25	21.14	17.18	16.16	10.93	23.68	15.81	21.89	15.77	19.01	13.6	20.03	15.18	12.22	8.89
Bnt01G001154	Bnt01T001154.1	1.12	0.76	2.49	1.75	0.53	0.43	6.39	4.32	4.78	3.19	1	0.72	12.06	8.63	5.58	4.23	5.32	3.87
Bnt01G001155	Bnt01T001155.1	13.92	9.46	14.72	10.32	18.92	15.38	7.39	5	12.16	8.12	11.8	8.5	21.32	15.26	27.89	21.14	21.56	15.68
Bnt01G001156	Bnt01T001156.1,Bnt01T001156.2	9.74	6.62	11.7	8.21	3.15	2.56	5.05	3.41	7.69	5.14	2.81	2.02	12.25	8.77	10.49	7.96	16.4	11.93
Bnt01G001157	Bnt01T001157.1	3.8	2.58	4.57	3.21	1.01	0.82	1.96	1.33	4.09	2.73	0.79	0.57	10.71	7.66	7.97	6.04	8.42	6.12
Bnt01G001158	Bnt01T001158.1	1.5	1.02	3.04	2.13	0.42	0.34	0.07	0.05	2.48	1.66	0.49	0.35	2.38	1.71	3.11	2.35	4.88	3.55
Bnt01G001159	Bnt01T001159.1,Bnt01T001159.2	100.13	68.03	66.65	46.74	63.29	51.44	84.44	57.11	43.92	29.32	97.43	70.18	261.05	186.79	311.38	236.07	212.82	154.79
Bnt01G001160	Bnt01T001160.1	23.12	15.71	30.69	21.52	2.17	1.76	32.12	21.72	42.39	28.3	11.58	8.34	31.15	22.29	8.29	6.28	20	14.55
Bnt01G001161	Bnt01T001161.1	0	0	0	0	0	0	0	0	0	0	0	0	0	0	0	0	0	0
Bnt01G001162	Bnt01T001162.1	164.29	111.63	168.74	118.34	190.13	154.55	391.53	264.83	287.46	191.88	430.25	309.92	312.01	223.24	305.53	231.64	275.85	200.64
Bnt01G001163	Bnt01T001163.1	12.45	8.46	8.84	6.2	3.63	2.95	8.95	6.06	11.81	7.88	6.14	4.42	12.11	8.66	7.79	5.91	11.84	8.61
Bnt01G001164	Bnt01T001164.1,Bnt01T001164.2	7.08	4.81	5.1	3.57	1.58	1.28	6.85	4.63	7.99	5.33	2.96	2.13	7.32	5.24	4.16	3.15	3.39	2.46
Bnt01G001165	Bnt01T001165.1	0.23	0.16	0.52	0.37	0	0	2.05	1.39	0.85	0.57	0	0	0.03	0.02	1.01	0.76	0	0
Bnt01G001166	Bnt01T001166.1	0.17	0.12	0.03	0.02	0.12	0.1	0.45	0.3	0.23	0.16	0.02	0.01	0.12	0.09	0.53	0.4	0.23	0.17
Bnt01G001167	Bnt01T001167.1,Bnt01T001167.2	0	0	0	0	0.01	0.01	0	0	0	0	0	0	0	0	0	0	0	0
Bnt01G001168	Bnt01T001168.1	0.83	0.56	0.88	0.61	0.04	0.03	0.92	0.62	0.01	0	0.02	0.02	3.14	2.25	2.35	1.78	1.3	0.94
Bnt01G001169	Bnt01T001169.1,Bnt01T001169.2	0.04	0.02	0.27	0.19	0	0	1.24	0.84	0.64	0.42	0.59	0.42	1.42	1.02	1.24	0.94	1.55	1.13
Bnt01G001170	Bnt01T001170.1	8.56	5.82	4.31	3.02	12.28	9.98	8.18	5.53	10.57	7.06	6.31	4.55	5.66	4.05	8.38	6.35	10.62	7.72
Bnt01G001171	Bnt01T001171.1,Bnt01T001171.2,Bnt01T001171.3	30.9	20.99	37.34	26.19	19.42	15.78	54.47	36.84	49.36	32.95	41.83	30.13	20.5	14.67	19.2	14.56	23.69	17.23
Bnt01G001172	Bnt01T001172.1	651.54	442.7	567.52	397.99	654.81	532.27	1019.02	689.25	885.7	591.22	810.68	583.96	359.65	257.33	292.86	222.03	309.88	225.39
Bnt01G001173	Bnt01T001173.1,Bnt01T001173.2	59.56	40.47	53.56	37.56	53.65	43.61	98.12	66.37	88.12	58.82	95.12	68.52	46.03	32.94	46.72	35.42	42.25	30.73
Bnt01G001174	Bnt01T001174.1	31.71	21.55	24.72	17.34	7.44	6.05	10.54	7.13	20.21	13.49	8.54	6.15	9.48	6.78	5.64	4.27	8.76	6.37
Bnt01G001175	Bnt01T001175.1	0.04	0.03	0	0	0.09	0.07	1.4	0.94	1.88	1.26	1.57	1.13	10.44	7.47	9.97	7.56	8.02	5.83
Bnt01G001176	Bnt01T001176.1	0	0	0	0	0	0	0.12	0.08	0	0	0	0	0	0	0	0	0	0
Bnt01G001177	Bnt01T001177.1,Bnt01T001177.2,Bnt01T001177.3,Bnt01T001177.4,Bnt01T001177.5,Bnt01T001177.6,Bnt01T001177.7,Bnt01T001177.8	20.26	13.76	11.57	8.11	19.22	15.62	12.15	8.22	13.51	9.02	4.24	3.05	24.3	17.38	16.59	12.58	26.33	19.15
Bnt01G001178	Bnt01T001178.1	31.87	21.65	42.04	29.48	43.53	35.38	4.6	3.11	15.67	10.46	9.79	7.05	6.17	4.41	9.72	7.37	4.49	3.27
Bnt01G001179	Bnt01T001179.1	2.01	1.37	0.89	0.63	1.92	1.56	1.69	1.15	1.2	0.8	1.28	0.92	0.98	0.7	0.64	0.49	0.7	0.51
Bnt01G001180	Bnt01T001180.1,Bnt01T001180.2,Bnt01T001180.3	2.08	1.41	0.72	0.5	0.55	0.45	9.64	6.52	2.76	1.84	5.18	3.73	3.7	2.65	1.11	0.84	2.5	1.82
Bnt01G001181	Bnt01T001181.1,Bnt01T001181.2	49.61	33.71	55.35	38.82	27.12	22.05	50.01	33.83	47.77	31.89	42.44	30.57	58.02	41.51	51.85	39.31	51.04	37.12
Bnt01G001182	Bnt01T001182.1,Bnt01T001182.2	11.64	7.91	8.63	6.05	5.08	4.13	32.28	21.84	16.2	10.81	22.51	16.21	21.54	15.41	14.6	11.07	16.12	11.72
Bnt01G001183	Bnt01T001183.1,Bnt01T001183.2	14.26	9.69	14.32	10.04	10.85	8.82	17.58	11.89	16.33	10.9	18.99	13.68	19.38	13.87	21.19	16.07	22.69	16.5
Bnt01G001184	Bnt01T001184.1	19.89	13.52	26.33	18.47	35.62	28.96	44.06	29.8	51.76	34.55	66.76	48.09	46.89	33.55	67.22	50.96	54.91	39.94
Bnt01G001185	Bnt01T001185.1,Bnt01T001185.2	4.67	3.17	4.53	3.18	3.06	2.49	0.61	0.41	0.52	0.35	0.16	0.11	1.08	0.77	0	0	1.8	1.31
Bnt01G001186	Bnt01T001186.1	0.11	0.07	0	0	0	0	0.14	0.1	0	0	1.88	1.36	1.31	0.94	5.03	3.81	1.72	1.25
Bnt01G001187	Bnt01T001187.1	4.89	3.32	6.29	4.41	1.94	1.58	11.95	8.08	9.17	6.12	8.83	6.36	11.17	7.99	8	6.07	9.59	6.98
Bnt01G001188	Bnt01T001188.1	188.71	128.22	256.91	180.16	95.5	77.63	399.81	270.42	388.14	259.09	385.44	277.64	309.57	221.5	281.21	213.2	372.9	271.23
Bnt01G001189	Bnt01T001189.1	9.5	6.46	8.93	6.26	2.93	2.38	3.92	2.65	5.52	3.68	3.32	2.39	6.72	4.81	5.98	4.53	5.8	4.22
Bnt01G001190	Bnt01T001190.1	1.54	1.05	2.58	1.81	1.03	0.84	2.42	1.64	5.95	3.97	5.13	3.7	7.68	5.49	32.38	24.55	21.18	15.41
Bnt01G001191	Bnt01T001191.1,Bnt01T001191.2	0.19	0.13	0.28	0.2	0	0	1.05	0.71	1.02	0.68	0.43	0.31	5.34	3.82	5.12	3.88	3.38	2.46
Bnt01G001192	Bnt01T001192.1,Bnt01T001192.2	23.2	15.76	19.23	13.49	9.99	8.12	35.06	23.71	27.56	18.4	22.7	16.35	26.82	19.19	18.79	14.25	25.08	18.24
Bnt01G001193	Bnt01T001193.1	17.37	11.8	13.47	9.45	2.27	1.85	7.79	5.27	9.68	6.46	4.52	3.26	9.96	7.12	3.41	2.58	8.57	6.23
Bnt01G001194	Bnt01T001194.1,Bnt01T001194.2	17.24	11.71	16.92	11.87	6.74	5.48	51.33	34.72	29.3	19.56	39.69	28.59	42.53	30.43	21.57	16.35	36.55	26.59
Bnt01G001195	Bnt01T001195.1	24.04	16.34	26.45	18.55	20.59	16.73	11.48	7.76	10.89	7.27	18.39	13.25	29.11	20.83	27.37	20.75	35.48	25.81
Bnt01G001196	Bnt01T001196.1	28.68	19.49	25.57	17.93	3.03	2.46	16.6	11.22	30.06	20.07	7.45	5.37	17.14	12.26	7.21	5.47	12.83	9.33
Bnt01G001197	Bnt01T001197.1,Bnt01T001197.2	3.64	2.47	5.3	3.72	0.56	0.46	3.05	2.07	4.22	2.82	0.63	0.45	2.41	1.73	0.69	0.53	1.01	0.74
Bnt01G001198	Bnt01T001198.1	26.3	17.87	34.79	24.4	57.26	46.55	14.85	10.05	28.71	19.16	24.7	17.79	25.77	18.44	44.67	33.87	43.31	31.5
Bnt01G001199	Bnt01T001199.1	34.19	23.23	34.9	24.48	12.79	10.4	42.83	28.97	42.22	28.18	39.67	28.58	18.62	13.32	5.83	4.42	12.94	9.41
Bnt01G001200	Bnt01T001200.1	0.4	0.27	0	0	0	0	0.34	0.23	0	0	0	0	1.31	0.94	4	3.03	0.07	0.05
Bnt01G001201	Bnt01T001201.1,Bnt01T001201.2	16.51	11.22	23.46	16.45	5.6	4.55	36.51	24.7	31.52	21.04	28.78	20.73	27.87	19.94	26.65	20.2	18.9	13.75
Bnt01G001202	Bnt01T001202.1,Bnt01T001202.2	3.98	2.71	2.38	1.67	0.91	0.74	1.55	1.05	2.51	1.68	1.59	1.15	1.68	1.2	1.88	1.42	3.37	2.45
Bnt01G001203	Bnt01T001203.1,Bnt01T001203.2,Bnt01T001203.3	1.57	1.07	1.45	1.02	0.46	0.37	1.34	0.9	2.39	1.6	1.36	0.98	2.45	1.75	2.17	1.64	1.53	1.11
Bnt01G001204	Bnt01T001204.1	25.19	17.12	34.14	23.94	13.71	11.15	35.36	23.92	41.76	27.87	35.72	25.73	46.07	32.96	39.29	29.79	42.57	30.97
Bnt01G001205	Bnt01T001205.1	7.26	4.93	10.17	7.13	5.73	4.65	29.43	19.9	13.2	8.81	23.33	16.8	26.52	18.98	22.24	16.86	16.32	11.87
Bnt01G001206	Bnt01T001206.1,Bnt01T001206.2	4.56	3.1	6.3	4.42	0.79	0.65	3	2.03	7.2	4.81	1.8	1.29	3.49	2.49	3.12	2.36	3.92	2.85
Bnt01G001207	Bnt01T001207.1	0	0	0	0	0	0	0	0	0	0	0	0	0	0	0	0	0	0
Bnt01G001208	Bnt01T001208.1,Bnt01T001208.2,Bnt01T001208.3	65.47	44.49	61.68	43.26	27.47	22.33	14.62	9.89	43.1	28.77	9.08	6.54	20.52	14.68	15.69	11.89	22.64	16.47
Bnt01G001209	Bnt01T001209.1	11.93	8.11	11.57	8.11	2.12	1.72	8.24	5.57	10.5	7.01	2.44	1.76	6.49	4.64	3.51	2.66	5.73	4.17
Bnt01G001210	Bnt01T001210.1,Bnt01T001210.2,Bnt01T001210.3	7.2	4.89	5.41	3.8	1.23	1	0.87	0.59	2.91	1.94	1.5	1.08	1.86	1.33	0.29	0.22	1.23	0.89
Bnt01G001211	Bnt01T001211.1,Bnt01T001211.2,Bnt01T001211.3,Bnt01T001211.4,Bnt01T001211.5,Bnt01T001211.6	5.67	3.85	2.67	1.87	0.3	0.24	0.5	0.34	3.52	2.35	1.44	1.04	1.44	1.03	0.04	0.03	1.07	0.78
Bnt01G001212	Bnt01T001212.1	7.97	5.42	6.25	4.38	1.09	0.89	6.37	4.31	9.48	6.33	2.55	1.84	7.65	5.47	2.74	2.08	8.09	5.88
Bnt01G001213	Bnt01T001213.1	27.79	18.88	34.51	24.2	23.49	19.1	190.85	129.08	73.82	49.27	109.49	78.87	51.69	36.99	90.45	68.58	50.99	37.09
Bnt01G001214	Bnt01T001214.1	0	0	3	2.11	5.25	4.27	27.31	18.47	25.5	17.02	16.58	11.94	7.78	5.57	13.41	10.17	16.44	11.96
Bnt01G001215	Bnt01T001215.1,Bnt01T001215.2,Bnt01T001215.3	9.88	6.71	8.68	6.09	0.53	0.43	0.94	0.63	4.68	3.12	0.83	0.6	3.95	2.83	1.29	0.98	2.3	1.68
Bnt01G001216	Bnt01T001216.1	54.7	37.17	63.12	44.26	83.12	67.57	89.49	60.53	67.15	44.83	92.71	66.78	55.76	39.9	53.33	40.43	58.69	42.68
Bnt01G001217	Bnt01T001217.1	1.54	1.05	0.64	0.45	0.45	0.36	0.66	0.45	0.12	0.08	1.45	1.04	1.01	0.72	0.32	0.25	1.39	1.01
Bnt01G001218	Bnt01T001218.1	1.25	0.85	0.61	0.43	2.85	2.32	2.19	1.48	1.85	1.24	2.31	1.67	1.17	0.83	1.15	0.88	6.38	4.64
Bnt01G001219	Bnt01T001219.1,Bnt01T001219.2	7.14	4.85	8.47	5.94	2.38	1.93	26.48	17.91	15.96	10.66	18.62	13.41	15.49	11.09	10.14	7.69	17.16	12.48
Bnt01G001220	Bnt01T001220.1,Bnt01T001220.2	1.4	0.95	2.82	1.98	0.57	0.47	1.57	1.06	3.55	2.37	1.34	0.97	1.7	1.22	2.12	1.61	4.58	3.33
Bnt01G001221	Bnt01T001221.1,Bnt01T001221.2	2.64	1.79	3.8	2.66	1.64	1.33	41.53	28.09	27.64	18.45	73.42	52.89	161.62	115.64	210.69	159.74	210.54	153.14
Bnt01G001222	Bnt01T001222.1	22.36	15.19	21.43	15.03	9.58	7.79	25.15	17.01	22.22	14.83	25.08	18.07	36.66	26.23	28.77	21.81	39.79	28.94
Bnt01G001223	Bnt01T001223.1	14.51	9.86	3.54	2.48	8.88	7.21	3.35	2.27	2.47	1.65	1.22	0.88	6.28	4.5	4.83	3.66	7.15	5.2
Bnt01G001224	Bnt01T001224.1	0	0	0	0	0	0	0	0	0	0	3.51	2.53	12.39	8.87	21.26	16.12	18.04	13.12
Bnt01G001225	Bnt01T001225.1,Bnt01T001225.2	98.43	66.88	103.48	72.57	69.15	56.21	17.4	11.77	40.93	27.32	21.42	15.43	22.85	16.35	14.58	11.05	30.55	22.22
Bnt01G001226	Bnt01T001226.1	3.58	2.43	1.89	1.33	2.39	1.94	5.6	3.78	4.1	2.74	6.28	4.53	32.75	23.43	54.02	40.95	28.11	20.44
Bnt01G001227	Bnt01T001227.1	0.58	0.4	0.25	0.17	0.22	0.18	19.45	13.16	25.61	17.09	12.95	9.33	340.17	243.39	293.25	222.33	360.25	262.02
Bnt01G001228	Bnt01T001228.1	0.01	0.01	0	0	0	0	0	0	0.39	0.26	0.7	0.51	9.05	6.48	12.21	9.26	7.74	5.63
Bnt01G001229	Bnt01T001229.1	13.5	9.17	11.82	8.29	4.75	3.86	11.83	8	13.08	8.73	10.16	7.32	11.25	8.05	7.59	5.76	11.43	8.31
Bnt01G001230	Bnt01T001230.1,Bnt01T001230.2,Bnt01T001230.3,Bnt01T001230.4	1.12	0.76	0.76	0.54	0.59	0.48	3.62	2.45	3.78	2.52	1.3	0.94	1.89	1.35	1.23	0.93	2.42	1.76
Bnt01G001231	Bnt01T001231.1	9.08	6.17	12.66	8.88	5.01	4.07	44.71	30.24	31.51	21.03	24.68	17.78	11.21	8.02	8.63	6.54	4.83	3.51
Bnt01G001232	Bnt01T001232.1	117.6	79.91	125.68	88.14	154.59	125.66	117.68	79.6	107.11	71.5	106.3	76.57	68.8	49.23	77.91	59.07	75.07	54.6
Bnt01G001233	Bnt01T001233.1,Bnt01T001233.2	614.39	417.46	528.52	370.64	610.51	496.26	503.53	340.58	466.22	311.21	485.73	349.89	307.41	219.96	382.4	289.92	330.59	240.45
Bnt01G001234	Bnt01T001234.1,Bnt01T001234.2	219.63	149.23	254.19	178.26	249.67	202.95	357.09	241.53	368.26	245.82	470.93	339.22	389.04	278.36	541.26	410.36	498.66	362.69
Bnt01G001235	Bnt01T001235.1,Bnt01T001235.2,Bnt01T001235.3,Bnt01T001235.4	7.32	4.98	3.59	2.52	0.99	0.8	11.12	7.52	8.99	6	5.15	3.71	4.74	3.39	1.16	0.88	2.4	1.74
Bnt01G001236	Bnt01T001236.1	9.08	6.17	6.72	4.71	8.9	7.24	3.64	2.46	2.53	1.69	3.77	2.72	3.84	2.75	8.6	6.52	4.33	3.15
Bnt01G001237	Bnt01T001237.1,Bnt01T001237.2	31.68	21.53	29.27	20.52	11.74	9.54	7.17	4.85	14.38	9.6	4.13	2.97	12.42	8.89	10.1	7.66	14.07	10.23
Bnt01G001238	Bnt01T001238.1,Bnt01T001238.2,Bnt01T001238.3,Bnt01T001238.4,Bnt01T001238.5	24.34	16.54	23.47	16.46	13.33	10.84	19.16	12.96	27.1	18.09	12.05	8.68	20.24	14.48	21.76	16.5	18.24	13.26
Bnt01G001239	Bnt01T001239.1,Bnt01T001239.2,Bnt01T001239.3	3.29	2.23	2.85	2	1.26	1.02	2.22	1.5	1.45	0.97	1.22	0.88	2.86	2.05	2.61	1.98	3.08	2.24
Bnt01G001240	Bnt01T001240.1	0	0	0	0	0	0	0	0	0	0	0	0	0.09	0.06	0	0	0	0
Bnt01G001241	Bnt01T001241.1	28.17	19.14	26.15	18.34	19.59	15.93	24.88	16.83	24.12	16.1	30.51	21.98	48.53	34.72	36.83	27.92	41.86	30.45
Bnt01G001242	Bnt01T001242.1	306.72	208.4	292.15	204.88	164.56	133.77	187.77	127	225.74	150.69	170.39	122.74	149.13	106.71	136.4	103.41	172.09	125.16
Bnt01G001243	Bnt01T001243.1	4.13	2.8	5.01	3.51	1.42	1.15	6.51	4.4	7.3	4.87	2.56	1.85	2.6	1.86	1.12	0.85	0.64	0.46
Bnt01G001244	Bnt01T001244.1	918.57	624.14	751.41	526.95	438.38	356.35	1104.93	747.35	970.72	647.98	743.39	535.48	406.31	290.72	352.58	267.31	448.42	326.16
Bnt01G001245	Bnt01T001245.1	0	0	0	0	0	0	0	0	0.55	0.37	0	0	2.06	1.47	3.97	3.01	2.24	1.63
Bnt01G001246	Bnt01T001246.1,Bnt01T001246.2,Bnt01T001246.3	2.96	2.01	3.94	2.77	2.91	2.37	2.17	1.46	2.14	1.43	3.9	2.81	2.21	1.58	2.97	2.25	4.35	3.17
Bnt01G001247	Bnt01T001247.1	80.94	55	66.25	46.46	69.13	56.19	46.41	31.39	65.11	43.46	52.51	37.82	57.32	41.01	55.42	42.02	75.68	55.04
Bnt01G001248	Bnt01T001248.1	13.07	8.88	8.84	6.2	6.19	5.03	6	4.06	7.65	5.1	4.52	3.25	8.07	5.77	8.52	6.46	7.37	5.36
Bnt01G001249	Bnt01T001249.1,Bnt01T001249.2	0.07	0.05	0	0	0.09	0.07	4.71	3.19	0.5	0.33	4.69	3.38	10.75	7.69	27.87	21.13	18.85	13.71
Bnt01G001250	Bnt01T001250.1	16.3	11.08	14.62	10.25	11.05	8.98	18.11	12.25	14.47	9.66	19.23	13.85	31.62	22.62	38.17	28.94	28.49	20.72
Bnt01G001251	Bnt01T001251.1	23.87	16.22	20.88	14.64	17.16	13.95	12.39	8.38	10.31	6.88	11.66	8.4	8.12	5.81	7.67	5.81	10.76	7.83
Bnt01G001252	Bnt01T001252.1,Bnt01T001252.2,Bnt01T001252.3,Bnt01T001252.4,Bnt01T001252.5,Bnt01T001252.6,Bnt01T001252.7,Bnt01T001252.8,Bnt01T001252.9	2.41	1.64	2.13	1.5	0.46	0.37	3.41	2.31	3.54	2.36	2.39	1.72	6.18	4.42	4.73	3.58	6.69	4.87
Bnt01G001253	Bnt01T001253.1,Bnt01T001253.2	69.7	47.36	62.48	43.82	30.24	24.58	38.84	26.27	47.05	31.41	38.73	27.9	46.04	32.94	36.03	27.32	43.89	31.92
Bnt01G001254	Bnt01T001254.1,Bnt01T001254.2	3.95	2.68	6.67	4.68	5.55	4.51	3.56	2.41	6.39	4.26	1.88	1.36	2.73	1.96	2.69	2.04	3.01	2.19
Bnt01G001255	Bnt01T001255.1,Bnt01T001255.2,Bnt01T001255.3	8.93	6.07	9.11	6.39	2.8	2.27	3.65	2.47	4.73	3.16	3.32	2.39	6.15	4.4	3.35	2.54	5.53	4.02
Bnt01G001256	Bnt01T001256.1	169.64	115.26	162.89	114.23	71.35	58	86.87	58.75	134.27	89.63	61.76	44.49	68.86	49.27	63.2	47.92	62.94	45.78
Bnt01G001257	Bnt01T001257.1	0.99	0.67	0.74	0.52	0	0	0.14	0.1	0	0	0	0	0.24	0.17	0	0	0	0
Bnt01G001258	Bnt01T001258.1	0.95	0.64	0.77	0.54	0	0	0.53	0.36	0.1	0.07	0.07	0.05	0.05	0.03	0	0	0	0
Bnt01G001259	Bnt01T001259.1	0.25	0.17	0.75	0.53	0	0	0.34	0.23	0	0	0.31	0.23	0.44	0.32	4.61	3.49	1.02	0.74
Bnt01G001260	Bnt01T001260.1,Bnt01T001260.10,Bnt01T001260.11,Bnt01T001260.2,Bnt01T001260.3,Bnt01T001260.4,Bnt01T001260.5,Bnt01T001260.6,Bnt01T001260.7,Bnt01T001260.8,Bnt01T001260.9	0.94	0.64	1.2	0.84	1.53	1.24	11.9	8.05	10.89	7.27	25.05	18.05	64.56	46.19	123.43	93.58	98.84	71.89
Bnt01G001261	Bnt01T001261.1,Bnt01T001261.2,Bnt01T001261.3,Bnt01T001261.4,Bnt01T001261.5	0	0	0	0	0	0	0	0	0	0	0	0	0	0	0	0	0	0
Bnt01G001262	Bnt01T001262.1	0	0	0	0	0.03	0.02	0	0	0	0	0	0	0	0	0	0	0	0
Bnt01G001263	Bnt01T001263.1	16.6	11.28	23.98	16.82	37.95	30.85	43.16	29.19	29.89	19.95	72.25	52.04	33.1	23.68	43.97	33.33	35	25.46
Bnt01G001264	Bnt01T001264.1,Bnt01T001264.2	106.02	72.04	107.72	75.55	94.07	76.46	101.26	68.49	92.63	61.83	112.53	81.06	124.76	89.26	168.58	127.81	93.78	68.21
Bnt01G001265	Bnt01T001265.1,Bnt01T001265.2,Bnt01T001265.3	13.85	9.41	11.58	8.12	3.77	3.07	9.36	6.33	10.9	7.28	9.1	6.55	4.52	3.23	6.69	5.07	7.15	5.2
Bnt01G001266	Bnt01T001266.1	24.82	16.87	21.23	14.89	19.2	15.6	41.51	28.07	28.76	19.2	32.54	23.44	29.85	21.36	24.74	18.75	25.78	18.75
Bnt01G001267	Bnt01T001267.1	417.58	283.73	385.74	270.52	669.26	544.02	280.8	189.92	308.89	206.19	378.18	272.41	262.72	187.98	303.72	230.26	243.07	176.79
Bnt01G001268	Bnt01T001268.1	1.4	0.95	3.05	2.14	2.02	1.64	5.57	3.77	7.34	4.9	4.2	3.03	48.61	34.78	35.56	26.96	27.35	19.89
Bnt01G001269	Bnt01T001269.1	59.2	40.22	48.22	33.82	37.33	30.34	49.5	33.48	51.98	34.7	47.62	34.3	68.9	49.3	80.07	60.7	64.72	47.07
Bnt01G001270	Bnt01T001270.1	106.56	72.4	108.18	75.86	82.15	66.78	93.22	63.05	96.04	64.11	85.97	61.93	97.23	69.57	67.88	51.47	77.17	56.13
Bnt01G001271	Bnt01T001271.1,Bnt01T001271.2,Bnt01T001271.3,Bnt01T001271.4,Bnt01T001271.5,Bnt01T001271.6,Bnt01T001271.7	13.16	8.94	15.87	11.13	2.93	2.38	15.3	10.35	13.93	9.3	5.19	3.74	1.25	0.89	0.95	0.72	0.69	0.5
Bnt01G001272	Bnt01T001272.1,Bnt01T001272.2	6.53	4.44	8.78	6.16	0.06	0.05	10.14	6.86	11.29	7.54	2.43	1.75	4.97	3.55	8.05	6.1	4.69	3.41
Bnt01G001273	Bnt01T001273.1	16.17	10.99	17.08	11.98	6.85	5.57	12.34	8.35	13.84	9.24	6.47	4.66	11.63	8.32	8.62	6.53	11.77	8.56
Bnt01G001274	Bnt01T001274.1	23.07	15.68	21.84	15.32	19.56	15.9	18.46	12.49	15.41	10.29	24.46	17.62	31.6	22.61	28.56	21.65	36.87	26.82
Bnt01G001275	Bnt01T001275.1	0.58	0.4	0.42	0.3	0.02	0.02	3.14	2.12	1.2	0.8	1.12	0.81	2.05	1.47	7.72	5.86	3.5	2.54
Bnt01G001276	Bnt01T001276.1	0	0	0	0	0	0	0.09	0.06	0	0	0	0	0	0	0	0	0	0
Bnt01G001277	Bnt01T001277.1	0.09	0.06	0	0	0	0	0.43	0.29	0.87	0.58	0.28	0.21	0.94	0.68	2.91	2.21	2.11	1.54
Bnt01G001278	Bnt01T001278.1	2.04	1.39	2.64	1.85	0.53	0.43	1.27	0.86	0.91	0.61	0.29	0.21	1.06	0.76	1.06	0.8	0.23	0.17
Bnt01G001279	Bnt01T001279.1	3.22	2.19	2.21	1.55	2.15	1.74	1.09	0.74	1.23	0.82	0.64	0.46	1.45	1.03	0.1	0.08	0.6	0.44
Bnt01G001280	Bnt01T001280.1,Bnt01T001280.2	5.14	3.49	6.14	4.31	0.87	0.71	1.35	0.92	4.08	2.72	0.17	0.13	1.66	1.19	0.14	0.11	2.59	1.88
Bnt01G001281	Bnt01T001281.1	150.67	102.38	135.01	94.68	101.46	82.47	192.94	130.5	182.99	122.15	147.14	105.99	46.3	33.13	49.07	37.2	36.07	26.23
Bnt01G001282	Bnt01T001282.1	29.88	20.31	24.32	17.05	8.4	6.83	15.25	10.32	18.67	12.46	8.21	5.91	20.88	14.94	8.06	6.11	17.43	12.68
Bnt01G001283	Bnt01T001283.1,Bnt01T001283.2,Bnt01T001283.3	2.58	1.76	2.04	1.43	0.54	0.44	1.15	0.77	1.78	1.19	1.17	0.84	2.69	1.92	0.68	0.51	1.38	1
Bnt01G001284	Bnt01T001284.1	102.02	69.32	90.62	63.55	43.93	35.71	119.17	80.6	140.45	93.75	78.02	56.2	89.2	63.83	58.72	44.52	78.52	57.11
Bnt01G001285	Bnt01T001285.1	3.1	2.11	1.26	0.88	4.46	3.63	8.29	5.61	12.47	8.32	14.82	10.67	17.31	12.39	3.96	3.01	4.59	3.34
Bnt01G001286	Bnt01T001286.1	99.7	67.75	111.52	78.21	161.72	131.46	203.8	137.85	190.97	127.48	329.47	237.33	219.92	157.36	304.79	231.08	283.05	205.87
Bnt01G001287	Bnt01T001287.1	40.73	27.68	37.11	26.02	28.36	23.05	55.48	37.53	54.3	36.25	47.54	34.25	25.08	17.95	23.62	17.9	24.43	17.77
Bnt01G001288	Bnt01T001288.1,Bnt01T001288.2	0.07	0.05	0.2	0.14	1.1	0.9	2.09	1.41	2.63	1.76	5.74	4.14	12.61	9.02	10.13	7.68	13.25	9.63
Bnt01G001289	Bnt01T001289.1	3.64	2.48	2.25	1.58	2.4	1.95	12.47	8.43	10.13	6.76	12.01	8.65	53.64	38.38	43.89	33.28	36.32	26.42
Bnt01G001290	Bnt01T001290.1	38.04	25.85	40.62	28.49	5.31	4.31	43.46	29.4	44.9	29.97	28.6	20.6	23.18	16.59	6.02	4.56	15.77	11.47
Bnt01G001291	Bnt01T001291.1	35.09	23.84	29.33	20.57	11.4	9.27	22	14.88	27.26	18.2	15.8	11.38	23.47	16.79	17.23	13.06	22.55	16.4
Bnt01G001292	Bnt01T001292.1	0	0	0	0	0	0	0	0	0	0	0	0	0	0	0	0	0	0
Bnt01G001293	Bnt01T001293.1,Bnt01T001293.2	3.31	2.25	2.08	1.46	1.31	1.06	1.39	0.94	1.99	1.33	0.67	0.48	2.15	1.54	2.61	1.98	1.6	1.16
Bnt01G001294	Bnt01T001294.1	2.31	1.57	2.51	1.76	4.18	3.39	1.86	1.26	2.37	1.58	4.64	3.34	2.43	1.74	16.29	12.35	4.31	3.13
Bnt01G001295	Bnt01T001295.1	0.22	0.15	1.02	0.71	0.28	0.22	0.4	0.27	0.38	0.25	0.57	0.41	0.07	0.05	0.06	0.04	0.18	0.13
Bnt01G001296	Bnt01T001296.1	18.6	12.64	19.48	13.66	7.7	6.26	18.81	12.72	26.71	17.83	11.96	8.62	12.88	9.22	12.56	9.52	15.02	10.93
Bnt01G001297	Bnt01T001297.1,Bnt01T001297.2	1.99	1.35	3.03	2.13	3.17	2.58	1.19	0.8	2.16	1.44	1.68	1.21	1.43	1.03	2.24	1.7	1.92	1.39
Bnt01G001298	Bnt01T001298.1,Bnt01T001298.2,Bnt01T001298.3,Bnt01T001298.4	16.97	11.53	36.41	25.53	28.21	22.93	7.09	4.79	15.63	10.43	16.44	11.84	16.45	11.77	24.57	18.63	13.78	10.02
Bnt01G001299	Bnt01T001299.1	0	0	0	0	0	0	1.28	0.86	0.8	0.54	0.36	0.26	2.69	1.93	4	3.03	5.3	3.85
Bnt01G001300	Bnt01T001300.1	78.43	53.29	94.01	65.93	120.82	98.21	158.1	106.94	130.13	86.86	132.19	95.22	30.47	21.8	22.67	17.19	24.8	18.04
Bnt01G001301	Bnt01T001301.1	4.44	3.02	4.69	3.29	4.12	3.35	1.88	1.27	3.05	2.04	2.21	1.59	4.66	3.34	4.32	3.28	2.73	1.99
Bnt01G001302	Bnt01T001302.1,Bnt01T001302.2	21.21	14.41	15.54	10.9	10.87	8.83	17.22	11.65	15.09	10.07	12.57	9.05	14.68	10.5	16.08	12.19	17.88	13
Bnt01G001303	Bnt01T001303.1	1.06	0.72	0.53	0.37	0.34	0.28	1.26	0.86	1.27	0.85	1.44	1.04	7.51	5.37	17	12.89	11.9	8.65
Bnt01G001304	Bnt01T001304.1	36.38	24.72	37.2	26.09	18.36	14.93	19.31	13.06	22.33	14.91	20.13	14.5	5.32	3.81	1.09	0.82	3.77	2.74
Bnt01G001305	Bnt01T001305.1	0.33	0.22	0.23	0.16	0.31	0.25	1.27	0.86	3.98	2.66	3.76	2.71	6.33	4.53	7.71	5.85	10.8	7.86
Bnt01G001306	Bnt01T001306.1,Bnt01T001306.2	0.15	0.1	0.13	0.09	0.09	0.08	0.12	0.08	0.14	0.09	0.16	0.12	0.12	0.09	0.1	0.08	0.09	0.06
Bnt01G001307	Bnt01T001307.1	18.16	12.34	14.11	9.9	6.89	5.6	2.41	1.63	3.75	2.5	2.15	1.55	1.53	1.09	0	0	1.76	1.28
Bnt01G001308	Bnt01T001308.1	11.76	7.99	10.21	7.16	7.63	6.21	11.26	7.62	9.91	6.62	5.57	4.01	15.65	11.2	4.05	3.07	7.47	5.44
Bnt01G001309	Bnt01T001309.1,Bnt01T001309.2	0.21	0.15	0.66	0.46	0.5	0.41	0.33	0.22	0.99	0.66	0.76	0.55	1.5	1.07	0.07	0.05	2.33	1.7
Bnt01G001310	Bnt01T001310.1,Bnt01T001310.2,Bnt01T001310.3,Bnt01T001310.4	20.07	13.63	16.54	11.6	12.73	10.35	8.91	6.02	14.89	9.94	9.27	6.68	13.44	9.62	8.44	6.4	9.82	7.14
Bnt01G001311	Bnt01T001311.1,Bnt01T001311.2,Bnt01T001311.3,Bnt01T001311.4,Bnt01T001311.5	9.08	6.17	6.8	4.77	0.9	0.74	13.01	8.8	7.42	4.96	7.28	5.24	61.13	43.74	32.05	24.3	31.75	23.1
Bnt01G001312	Bnt01T001312.1,Bnt01T001312.2	10.83	7.36	15.91	11.16	3.98	3.24	3.4	2.3	10.12	6.75	5.8	4.18	3.2	2.29	5.27	4	4.85	3.53
Bnt01G001313	Bnt01T001313.1	0	0	0	0	0	0	0.13	0.09	0	0	0	0	0.05	0.03	0	0	0	0
Bnt01G001314	Bnt01T001314.1	1.99	1.35	2.29	1.61	0.31	0.25	4.8	3.25	2.51	1.68	6.69	4.82	9.35	6.69	6.55	4.97	4.98	3.62
Bnt01G001315	Bnt01T001315.1,Bnt01T001315.2,Bnt01T001315.3	90.1	61.22	68.62	48.12	41.74	33.93	40.57	27.44	47.05	31.41	40.43	29.12	43.61	31.2	38.27	29.02	44.27	32.2
Bnt01G001316	Bnt01T001316.1	0	0	0	0	0	0	0	0	0	0	0	0	0	0	0	0	0	0
Bnt01G001317	Bnt01T001317.1	0	0	0	0	0	0	0	0	0	0	0	0	0	0	0	0	0	0
Bnt01G001318	Bnt01T001318.1	0	0	0	0	0	0	0	0	0	0	0	0	0	0	0	0	0.74	0.54
Bnt01G001319	Bnt01T001319.1	5.12	3.48	8.15	5.72	6.38	5.19	2.24	1.51	3.16	2.11	1.17	0.84	2.8	2	1.55	1.18	4.49	3.27
Bnt01G001320	Bnt01T001320.1	247.76	168.35	209.15	146.67	132.3	107.54	103.08	69.72	139.28	92.97	105.68	76.12	123.41	88.3	98.91	74.99	104.65	76.12
Bnt01G001321	Bnt01T001321.1	20.33	13.81	20.88	14.64	23.78	19.33	9.49	6.42	13.79	9.21	9.64	6.95	24.34	17.42	35.63	27.01	25.05	18.22
Bnt01G001322	Bnt01T001322.1	0	0	0	0	0	0	0.22	0.15	0	0	0	0	0.49	0.35	3.56	2.7	6.15	4.47
Bnt01G001323	Bnt01T001323.1	40.62	27.6	44.74	31.37	35.97	29.24	55.02	37.21	56.75	37.88	90.13	64.92	78.75	56.34	109.65	83.13	141.77	103.11
Bnt01G001324	Bnt01T001324.1	0.03	0.02	0.51	0.36	0.12	0.1	0.3	0.2	0.09	0.06	0.18	0.13	0.21	0.15	0.35	0.26	0.85	0.62
Bnt01G001325	Bnt01T001325.1	19.8	13.46	22.76	15.96	18.73	15.23	7.92	5.36	10.37	6.92	9.55	6.88	11.59	8.29	12.89	9.77	8.27	6.01
Bnt01G001326	Bnt01T001326.1,Bnt01T001326.2	56.89	38.65	43.2	30.3	16.32	13.27	27.22	18.41	34.82	23.25	17.05	12.28	28.39	20.31	18.85	14.29	28.56	20.77
Bnt01G001327	Bnt01T001327.1	0.65	0.44	0	0	0.96	0.78	2.31	1.56	0.24	0.16	3.69	2.66	8.5	6.08	8.69	6.59	11.57	8.41
Bnt01G001328	Bnt01T001328.1	4.46	3.03	2.84	1.99	0.95	0.77	8.48	5.74	6.51	4.35	3.71	2.67	5.41	3.87	3.63	2.75	6.51	4.73
Bnt01G001329	Bnt01T001329.1,Bnt01T001329.2,Bnt01T001329.3	59.28	40.28	36.2	25.38	46.59	37.87	44.08	29.81	27.61	18.43	34.3	24.7	21.24	15.19	14.91	11.31	15.8	11.49
Bnt01G001330	Bnt01T001330.1	1.72	1.17	1.54	1.08	1.8	1.46	1.67	1.13	1.08	0.72	1.66	1.2	1.46	1.04	0.85	0.65	0.97	0.7
Bnt01G001331	Bnt01T001331.1	0.6	0.41	0.1	0.07	0.15	0.12	0	0	0.08	0.05	0	0	0	0	0	0	0.14	0.1
Bnt01G001332	Bnt01T001332.1	23.56	16.01	23.81	16.7	4.94	4.01	20.99	14.2	27.9	18.62	14.7	10.59	33.41	23.91	20.86	15.82	29.42	21.4
Bnt01G001333	Bnt01T001333.1	46.5	31.6	45.77	32.09	10.67	8.68	49.16	33.25	57.36	38.29	29.67	21.37	34.94	25	22.44	17.02	28.02	20.38
Bnt01G001334	Bnt01T001334.1	1.6	1.09	2.18	1.53	1.1	0.89	4.05	2.74	3.89	2.6	4.87	3.51	8.2	5.87	7.78	5.9	8.64	6.28
Bnt01G001335	Bnt01T001335.1	4.08	2.77	6.74	4.73	6.99	5.68	21.2	14.34	21.12	14.1	37.16	26.77	30.11	21.54	52.05	39.46	50.55	36.77
Bnt01G001336	Bnt01T001336.1,Bnt01T001336.2,Bnt01T001336.3,Bnt01T001336.4	28.47	19.34	30.79	21.59	11.75	9.55	17.77	12.02	26.24	17.52	16.29	11.73	18.5	13.24	12.48	9.46	22.33	16.24
Bnt01G001337	Bnt01T001337.1	0.07	0.05	0.06	0.04	0	0	0	0	0.04	0.03	0	0	0	0	0.44	0.33	0	0
Bnt01G001338	Bnt01T001338.1	1.35	0.91	2.59	1.82	2.88	2.35	7.08	4.79	8.87	5.92	1.04	0.75	14.56	10.42	9.67	7.33	9.77	7.1
Bnt01G001339	Bnt01T001339.1	27.66	18.8	29.66	20.8	6.72	5.47	26.34	17.81	36.79	24.56	13.56	9.77	10.77	7.71	7.04	5.34	15.1	10.99
Bnt01G001340	Bnt01T001340.1	0	0	0	0	0	0	0	0	0	0	0	0	0	0	0	0	0.26	0.19
Bnt01G001341	Bnt01T001341.1,Bnt01T001341.2	11.6	7.88	11.33	7.94	5.2	4.23	9.59	6.48	13.44	8.97	4.09	2.95	10.59	7.58	5.94	4.51	9.62	6.99
Bnt01G001342	Bnt01T001342.1	149.83	101.81	92.05	64.56	106.7	86.74	213.22	144.22	119.91	80.04	221.09	159.26	218.27	156.17	209.1	158.53	250	181.83
Bnt01G001343	Bnt01T001343.1	7.23	4.91	11.13	7.81	8.96	7.29	36.39	24.62	26.52	17.7	35.16	25.33	48.41	34.64	35.99	27.29	44.11	32.08
Bnt01G001344	Bnt01T001344.1,Bnt01T001344.2,Bnt01T001344.3	2.31	1.57	3.17	2.23	0.21	0.17	2.37	1.6	4.39	2.93	0.39	0.28	4.6	3.29	0.9	0.68	5.39	3.92
Bnt01G001345	Bnt01T001345.1	6.08	4.13	4.11	2.88	0.72	0.59	10.65	7.2	8.06	5.38	5.75	4.14	17.71	12.67	7.87	5.97	19.12	13.91
Bnt01G001346	Bnt01T001346.1	40.36	27.43	39.79	27.91	46.7	37.96	66.24	44.8	47.04	31.4	73.7	53.09	53.05	37.96	54.02	40.96	65.01	47.28
Bnt01G001347	Bnt01T001347.1,Bnt01T001347.2	23.38	15.88	27.99	19.63	15.65	12.73	33.14	22.41	44.11	29.44	32.48	23.4	57.47	41.12	53.17	40.31	49.24	35.81
Bnt01G001348	Bnt01T001348.1,Bnt01T001348.2,Bnt01T001348.3,Bnt01T001348.4,Bnt01T001348.5,Bnt01T001348.6,Bnt01T001348.7	31.25	21.23	27.95	19.6	17	13.82	58.14	39.33	41.47	27.68	53.89	38.82	54.74	39.16	54.31	41.17	51.42	37.4
Bnt01G001349	Bnt01T001349.1	7.6	5.16	5.01	3.51	3.48	2.83	9.17	6.2	7.57	5.06	13.24	9.54	19.69	14.09	25.42	19.27	35.72	25.98
Bnt01G001350	Bnt01T001350.1	29.25	19.88	31.12	21.83	22.89	18.6	4.16	2.81	14	9.34	7.06	5.08	2.93	2.09	2.78	2.11	1.74	1.27
Bnt01G001351	Bnt01T001351.1	0	0	0	0	0	0	0	0	0	0	0	0	13.46	9.63	14.66	11.12	15.17	11.03
Bnt01G001352	Bnt01T001352.1,Bnt01T001352.2	0.03	0.02	0	0	0.07	0.06	0.01	0.01	0.01	0.01	0.01	0.01	0.29	0.2	0.03	0.03	0.14	0.1
Bnt01G001353	Bnt01T001353.1	8.32	5.65	21.62	15.16	19.19	15.6	12.78	8.64	17.75	11.85	19.98	14.39	27.24	19.49	26.09	19.78	40.11	29.17
Bnt01G001354	Bnt01T001354.1,Bnt01T001354.2	15.98	10.86	20.76	14.56	13.81	11.22	18.2	12.31	15.5	10.35	18.32	13.2	21.42	15.33	17.53	13.29	26.01	18.92
Bnt01G001355	Bnt01T001355.1,Bnt01T001355.2,Bnt01T001355.3	39.87	27.09	54.81	38.44	12.15	9.87	19.71	13.33	36.24	24.19	13.19	9.5	6.52	4.66	6.09	4.62	5.18	3.76
Bnt01G001356	Bnt01T001356.1,Bnt01T001356.2,Bnt01T001356.3	6.85	4.66	5.27	3.7	1.25	1.02	2.7	1.83	5.33	3.56	2.64	1.9	5.48	3.92	4.11	3.12	6	4.37
Bnt01G001357	Bnt01T001357.1,Bnt01T001357.2,Bnt01T001357.3	60.74	41.27	50.19	35.2	15.96	12.97	41.11	27.81	44.96	30.01	29.59	21.31	35.15	25.15	33.64	25.5	38.44	27.96
Bnt01G001358	Bnt01T001358.1	12.04	8.18	13.58	9.52	4.81	3.91	15.06	10.18	13.61	9.09	12.52	9.02	21.81	15.6	16.06	12.18	18.36	13.35
Bnt01G001359	Bnt01T001359.1	60.03	40.79	49.61	34.79	29.34	23.85	17.65	11.94	26.56	17.73	18.34	13.21	18.9	13.52	20.89	15.84	19.66	14.3
Bnt01G001360	Bnt01T001360.1	178.45	121.25	224	157.09	276.49	224.75	298.23	201.72	314.84	210.16	343.43	247.39	66.98	47.93	96.87	73.44	108.6	78.99
Bnt01G001361	Bnt01T001361.1	0	0	0	0	0.15	0.12	0	0	0	0	0	0	0.04	0.03	0	0	1.43	1.04
Bnt01G001362	Bnt01T001362.1	0	0	0	0	0	0	0	0	0	0	0	0	0	0	0	0	0	0
Bnt01G001363	Bnt01T001363.1	0.51	0.35	0.35	0.25	0.21	0.17	0.25	0.17	0.18	0.12	0.03	0.02	0.03	0.02	0.02	0.02	0	0
Bnt01G001364	Bnt01T001364.1	0.11	0.07	0.03	0.02	0.02	0.02	0	0	0	0	0.03	0.02	0.03	0.02	0	0	0	0
Bnt01G001365	Bnt01T001365.1,Bnt01T001365.2	0	0	0.28	0.2	0	0	0.6	0.4	0	0	0.59	0.42	0.11	0.08	0	0	0	0
Bnt01G001366	Bnt01T001366.1	0	0	0	0	0	0	0.64	0.43	0.02	0.02	0	0	0.15	0.11	0	0	0	0
Bnt01G001367	Bnt01T001367.1	0	0	0.04	0.03	0.27	0.22	0.05	0.03	0	0	0.55	0.4	0.1	0.07	0	0	0.18	0.13
Bnt01G001368	Bnt01T001368.1	0	0	0	0	0.09	0.08	0.13	0.09	0	0	0.21	0.15	0	0	0	0	0.12	0.09
Bnt01G001369	Bnt01T001369.1	1.05	0.71	0.07	0.05	0.26	0.21	0.91	0.62	0.06	0.04	0.71	0.51	0	0	0.64	0.49	0	0
Bnt01G001370	Bnt01T001370.1	0.11	0.07	0.11	0.08	0.46	0.38	1.02	0.69	0.68	0.46	0.88	0.63	1.38	0.99	0.01	0.01	1.8	1.31
Bnt01G001371	Bnt01T001371.1	94.6	64.28	67.02	47	106.86	86.87	199.96	135.25	120.22	80.25	173.35	124.87	51.6	36.92	35.68	27.05	33.62	24.46
Bnt01G001372	Bnt01T001372.1	18.2	12.36	26.9	18.87	29.89	24.3	38.93	26.33	38.26	25.54	43.17	31.1	20.42	14.61	16.29	12.35	15.25	11.09
Bnt01G001373	Bnt01T001373.1	5.92	4.02	8	5.61	10.84	8.81	12.45	8.42	16.61	11.09	30.72	22.13	37.32	26.71	69.41	52.63	47.76	34.74
Bnt01G001374	Bnt01T001374.1	0	0	0.04	0.03	0	0	0.05	0.03	0	0	0	0	0	0	0.11	0.08	0.02	0.02
Bnt01G001375	Bnt01T001375.1	0	0	0	0	0	0	0	0	0	0	0	0	0	0	0	0	0	0
Bnt01G001376	Bnt01T001376.1,Bnt01T001376.2	0	0	0	0	0	0	0	0	0	0	0	0	0	0	0	0	0	0
Bnt01G001377	Bnt01T001377.1	10.44	7.1	11.52	8.08	9.46	7.69	23.31	15.77	12.93	8.63	15.43	11.11	10.09	7.22	6.77	5.13	7.4	5.38
Bnt01G001378	Bnt01T001378.1,Bnt01T001378.2	0.74	0.5	0.2	0.14	0.71	0.57	0.22	0.15	0.88	0.59	0.91	0.66	0.5	0.35	0.08	0.06	3.08	2.24
Bnt01G001379	Bnt01T001379.1	29.37	19.96	28.65	20.09	15.37	12.5	44.68	30.22	43.49	29.03	31.56	22.73	11.69	8.36	8.12	6.16	10.67	7.76
Bnt01G001380	Bnt01T001380.1	23.2	15.77	21.02	14.74	13.26	10.78	30.08	20.35	25.18	16.81	26.41	19.02	34.87	24.95	31.51	23.89	34.34	24.98
Bnt01G001381	Bnt01T001381.1	16.6	11.28	17.6	12.35	4.95	4.03	35.29	23.87	28.95	19.32	26.44	19.04	14.02	10.03	9.84	7.46	3.2	2.33
Bnt01G001382	Bnt01T001382.1,Bnt01T001382.2,Bnt01T001382.3	74.97	50.94	77.66	54.46	48.96	39.79	46.19	31.24	74.57	49.78	43.38	31.25	57.56	41.19	56.65	42.95	71.36	51.91
Bnt01G001383	Bnt01T001383.1,Bnt01T001383.2,Bnt01T001383.3	70.91	48.18	77.74	54.52	74.13	60.26	114.7	77.58	103.83	69.31	108.07	77.85	159.19	113.91	128.9	97.73	156.39	113.75
Bnt01G001384	Bnt01T001384.1	17.57	11.94	12.32	8.64	2.51	2.04	22.73	15.37	18.81	12.56	7.65	5.51	15.73	11.26	8.68	6.58	11.99	8.72
Bnt01G001385	Bnt01T001385.1,Bnt01T001385.2	20.68	14.05	21.88	15.34	14.79	12.02	21	14.21	24.34	16.25	18.99	13.68	15.08	10.79	14.38	10.9	16.73	12.17
Bnt01G001386	Bnt01T001386.1	4.09	2.78	4.23	2.96	4.05	3.29	5.79	3.92	3.46	2.31	0.62	0.44	1.71	1.23	1.26	0.95	3.32	2.41
Bnt01G001387	Bnt01T001387.1	0.56	0.38	0.94	0.66	0.72	0.58	0.83	0.56	2.35	1.57	2.93	2.11	0.59	0.42	0.19	0.15	0	0
Bnt01G001388	Bnt01T001388.1	15.26	10.37	13.27	9.3	9.57	7.78	14.55	9.84	7.43	4.96	25.73	18.53	39.3	28.12	13.75	10.42	33.19	24.14
Bnt01G001389	Bnt01T001389.1,Bnt01T001389.2	24.39	16.58	23.72	16.63	8.71	7.08	4.6	3.11	11.62	7.76	2.81	2.02	4.28	3.06	3.07	2.33	4.57	3.32
Bnt01G001390	Bnt01T001390.1,Bnt01T001390.2	40.57	27.57	40.09	28.12	16.01	13.01	55.24	37.36	50.32	33.59	23.41	16.87	26.75	19.14	16.08	12.19	19.41	14.12
Bnt01G001391	Bnt01T001391.1	362.08	246.02	381.47	267.52	616.73	501.32	434.01	293.56	465.83	310.95	578.66	416.83	379.57	271.59	514.87	390.34	507.51	369.13
Bnt01G001392	Bnt01T001392.1,Bnt01T001392.2,Bnt01T001392.3,Bnt01T001392.4	106.98	72.69	121.32	85.08	109.22	88.78	67.13	45.4	101.08	67.47	64.85	46.71	59.39	42.49	80.67	61.16	78.27	56.93
Bnt01G001393	Bnt01T001393.1,Bnt01T001393.2	71.62	48.66	69.14	48.49	38.61	31.38	71.71	48.5	76.2	50.87	55.54	40.01	55.18	39.48	57.34	43.47	49.49	35.99
Bnt01G001394	Bnt01T001394.1,Bnt01T001394.2	53.82	36.57	64.79	45.43	44.62	36.27	12.59	8.52	28.28	18.88	15.24	10.98	13.15	9.41	10.45	7.92	19.02	13.84
Bnt01G001395	Bnt01T001395.1	62.58	42.52	60.45	42.39	36.79	29.91	34.16	23.1	38.53	25.72	26.71	19.24	59.08	42.28	54.06	40.98	51.64	37.56
Bnt01G001396	Bnt01T001396.1	51.98	35.32	55.43	38.87	56.67	46.07	41.77	28.25	49.36	32.95	47.07	33.9	54.38	38.91	72.3	54.81	53.07	38.6
Bnt01G001397	Bnt01T001397.1,Bnt01T001397.2	5.77	3.92	12.55	8.8	7.41	6.02	4.55	3.08	8.84	5.9	9.21	6.64	7.94	5.68	18.58	14.09	13.96	10.16
Bnt01G001398	Bnt01T001398.1	18.6	12.64	18.88	13.24	8.18	6.65	6.06	4.1	12.97	8.66	4.48	3.23	9.28	6.64	5.71	4.33	10.79	7.85
Bnt01G001399	Bnt01T001399.1	111.6	75.83	99.51	69.79	53.44	43.44	192.47	130.18	152.52	101.81	210.87	151.89	255.37	182.72	299.2	226.84	299.41	217.78
Bnt01G001400	Bnt01T001400.1	26.1	17.73	31.69	22.22	21.12	17.16	44.8	30.3	48.55	32.41	37.33	26.89	49.98	35.76	50.1	37.99	37.17	27.04
Bnt01G001401	Bnt01T001401.1	50.79	34.51	39.22	27.5	50.19	40.8	114.19	77.23	82.14	54.83	91.34	65.79	51.74	37.02	35.11	26.62	36.22	26.35
Bnt01G001402	Bnt01T001402.1	231.72	157.45	193.26	135.53	267.05	217.08	188.35	127.39	217.64	145.28	184.08	132.6	176.14	126.03	186.68	141.53	153.34	111.53
Bnt01G001403	Bnt01T001403.1	28.15	19.13	17.99	12.62	13.72	11.15	9.31	6.3	20.58	13.74	9	6.48	12.27	8.78	11.62	8.81	15.86	11.54
Bnt01G001404	Bnt01T001404.1	0.78	0.53	0.49	0.35	0.47	0.38	0.15	0.1	0.44	0.29	0.35	0.25	0.19	0.14	0.94	0.71	0	0
Bnt01G001405	Bnt01T001405.1	9.39	6.38	10.28	7.21	4.36	3.54	12.28	8.31	14.42	9.62	8.47	6.1	13.47	9.64	18.03	13.67	16.7	12.15
Bnt01G001406	Bnt01T001406.1	120.69	82	143.05	100.32	125.18	101.76	151.13	102.22	129.89	86.7	166.23	119.74	135.94	97.26	154.49	117.12	150.5	109.47
Bnt01G001407	Bnt01T001407.1	43.25	29.38	48	33.66	18.29	14.87	65.01	43.97	68.35	45.62	48.86	35.19	38.72	27.71	32.54	24.67	35.59	25.89
Bnt01G001408	Bnt01T001408.1	31.31	21.28	40.78	28.6	14.26	11.59	119.61	80.9	101.34	67.65	116.18	83.69	130.86	93.63	102.26	77.52	173.64	126.29
Bnt01G001409	Bnt01T001409.1	46.88	31.85	57.01	39.98	80.03	65.06	10.92	7.39	16.54	11.04	16.62	11.97	45.89	32.83	73.94	56.05	60.33	43.88
Bnt01G001410	Bnt01T001410.1	0.5	0.34	0.1	0.07	0.02	0.02	4.61	3.12	4.98	3.32	3.14	2.26	12.54	8.97	8.86	6.72	10.82	7.87
Bnt01G001411	Bnt01T001411.1	0.28	0.19	0	0	0	0	0	0	0	0	0	0	0	0	0	0	0	0
Bnt01G001412	Bnt01T001412.1,Bnt01T001412.2,Bnt01T001412.3,Bnt01T001412.4,Bnt01T001412.5	0.25	0.17	0.16	0.11	0	0	0.63	0.43	0.01	0.01	0.11	0.08	0.58	0.42	1.07	0.81	0.12	0.09
Bnt01G001413	Bnt01T001413.1,Bnt01T001413.2	0.08	0.05	0.57	0.4	0	0	2.54	1.72	0.87	0.58	3.88	2.8	22.94	16.42	15.02	11.39	20.78	15.12
Bnt01G001414	Bnt01T001414.1	10.11	6.87	15.18	10.64	18.43	14.98	40.86	27.64	19.81	13.22	45.94	33.09	64.49	46.15	112.08	84.98	60.44	43.96
Bnt01G001415	Bnt01T001415.1	1.52	1.03	1.84	1.29	0.16	0.13	1.13	0.77	0.33	0.22	0.54	0.39	1.29	0.93	0.33	0.25	2.29	1.67
Bnt01G001416	Bnt01T001416.1	6.22	4.23	5.68	3.98	2.54	2.06	15.42	10.43	14.44	9.64	11.71	8.44	29.42	21.05	18	13.64	22	16
Bnt01G001417	Bnt01T001417.1,Bnt01T001417.2,Bnt01T001417.3	35.43	24.07	40.78	28.6	17.29	14.05	14.77	9.99	24.52	16.37	15.07	10.85	18.79	13.44	13.93	10.56	19.39	14.1
Bnt01G001418	Bnt01T001418.1,Bnt01T001418.2,Bnt01T001418.3	2.22	1.51	2.65	1.86	0.95	0.78	3.43	2.32	4	2.67	2.8	2.02	3.44	2.46	3.94	2.99	3.37	2.45
Bnt01G001419	Bnt01T001419.1	0	0	0	0	0	0	0.05	0.03	0.66	0.44	0.08	0.06	2.72	1.95	0.11	0.08	1.96	1.43
Bnt01G001420	Bnt01T001420.1	19.06	12.95	6.28	4.4	15.1	12.27	176.05	119.07	42.37	28.29	127.22	91.64	38.14	27.29	12.58	9.53	11.28	8.2
Bnt01G001421	Bnt01T001421.1,Bnt01T001421.2,Bnt01T001421.3,Bnt01T001421.4	23.25	15.8	24.61	17.26	10.26	8.34	29.2	19.75	32.65	21.8	21.94	15.8	31.73	22.7	22.93	17.38	33.03	24.03
Bnt01G001422	Bnt01T001422.1,Bnt01T001422.2,Bnt01T001422.3	77.12	52.4	61.93	43.43	48.46	39.39	159.97	108.2	100.94	67.38	116.01	83.56	32.69	23.39	14.22	10.78	21.02	15.29
Bnt01G001423	Bnt01T001423.1,Bnt01T001423.2,Bnt01T001423.3,Bnt01T001423.4,Bnt01T001423.5,Bnt01T001423.6	53.53	36.37	17.98	12.61	41.29	33.56	21.24	14.36	18.74	12.51	17.04	12.28	19.31	13.82	14.85	11.26	20.6	14.99
Bnt01G001424	Bnt01T001424.1,Bnt01T001424.2	14.47	9.83	18.92	13.27	10.9	8.86	60.36	40.82	47.52	31.72	49.3	35.51	29.11	20.83	22.47	17.03	38.64	28.11
Bnt01G001425	Bnt01T001425.1,Bnt01T001425.2	76.45	51.94	58.61	41.1	21.91	17.81	124.52	84.22	104.93	70.04	63.1	45.45	64.04	45.82	40.07	30.38	39.66	28.85
Bnt01G001426	Bnt01T001426.1	0.01	0.01	0.09	0.06	0.02	0.02	0.49	0.33	0.12	0.08	0.52	0.37	3.46	2.48	1.17	0.89	2.8	2.03
Bnt01G001427	Bnt01T001427.1,Bnt01T001427.2	75.61	51.38	77.69	54.48	89.45	72.71	76	51.4	82.12	54.81	73.83	53.18	55.09	39.42	65.91	49.97	65.89	47.92
Bnt01G001428	Bnt01T001428.1	0.92	0.63	1.23	0.86	0.13	0.11	0.69	0.46	0.93	0.62	0.92	0.66	0.69	0.5	0.66	0.5	0.49	0.36
Bnt01G001429	Bnt01T001429.1,Bnt01T001429.2,Bnt01T001429.3,Bnt01T001429.4,Bnt01T001429.5,Bnt01T001429.6	10.87	7.39	12.73	8.93	7.82	6.35	4.46	3.01	5.36	3.58	7.64	5.5	10.75	7.69	13.58	10.3	11.98	8.71
Bnt01G001430	Bnt01T001430.1	69.8	47.43	60.54	42.46	85.73	69.69	26.3	17.79	61.09	40.78	30.37	21.88	2.68	1.92	5.95	4.51	1.68	1.22
Bnt01G001431	Bnt01T001431.1,Bnt01T001431.2,Bnt01T001431.3,Bnt01T001431.4,Bnt01T001431.5	20.14	13.69	28.62	20.07	3.35	2.72	7.61	5.15	23.82	15.9	5.64	4.06	12.97	9.28	4.48	3.39	9.53	6.93
Bnt01G001432	Bnt01T001432.1,Bnt01T001432.2	0.52	0.36	0.07	0.05	0	0	1.38	0.93	0.52	0.35	1.06	0.76	9.93	7.1	2.93	2.22	6.37	4.63
Bnt01G001433	Bnt01T001433.1,Bnt01T001433.2,Bnt01T001433.3	63.67	43.26	58.91	41.31	4.15	3.38	19.84	13.42	45.68	30.49	4.44	3.2	5.23	3.74	1.22	0.92	6.06	4.41
Bnt01G001434	Bnt01T001434.1	0.29	0.2	0.31	0.22	0	0	0.25	0.17	0.07	0.05	0.07	0.05	0	0	0.58	0.44	2.59	1.88
Bnt01G001435	Bnt01T001435.1	38.5	26.16	32.49	22.78	20.45	16.62	42.83	28.97	38.69	25.82	37.16	26.77	24.8	17.75	23.67	17.94	26.45	19.24
Bnt01G001436	Bnt01T001436.1,Bnt01T001436.2,Bnt01T001436.3	17.47	11.87	15.9	11.15	6.04	4.91	13.62	9.21	13.89	9.27	11.48	8.27	9.45	6.76	8.56	6.49	11.27	8.2
Bnt01G001437	Bnt01T001437.1	3.43	2.33	1.19	0.84	1.16	0.94	10.42	7.05	10.26	6.85	15.63	11.26	17.86	12.78	19	14.41	18.86	13.72
Bnt01G001438	Bnt01T001438.1	1.76	1.2	3.54	2.48	8	6.5	35.99	24.34	13.13	8.76	44.59	32.12	44.35	31.73	39.43	29.9	48.77	35.47
Bnt01G001439	Bnt01T001439.1	0.07	0.05	0	0	0	0	0.06	0.04	0	0	1	0.72	1.03	0.74	0.29	0.22	0.06	0.04
Bnt01G001440	Bnt01T001440.1,Bnt01T001440.2,Bnt01T001440.3,Bnt01T001440.4	13.27	9.02	13.59	9.53	25.95	21.09	27.54	18.63	26.84	17.91	27.74	19.98	26.8	19.18	34	25.78	39.99	29.09
Bnt01G001441	Bnt01T001441.1	17.71	12.04	23.5	16.48	9.89	8.04	33.73	22.81	30.73	20.51	25.51	18.38	32.33	23.13	18.64	14.13	32.01	23.28
Bnt01G001442	Bnt01T001442.1	35.23	23.94	33.42	23.44	28.07	22.81	27.27	18.45	20.37	13.6	30.72	22.13	19.63	14.04	12.62	9.57	20.08	14.61
Bnt01G001443	Bnt01T001443.1	4.95	3.36	5.21	3.65	4.4	3.57	2.95	2	3.71	2.48	1.07	0.77	4.71	3.37	5.22	3.96	3.21	2.33
Bnt01G001444	Bnt01T001444.1,Bnt01T001444.2,Bnt01T001444.3	4.06	2.76	3.49	2.45	8.14	6.62	5.24	3.54	4.5	3	10.6	7.64	30.08	21.52	46.06	34.92	37.34	27.16
Bnt01G001445	Bnt01T001445.1	4.67	3.17	5.08	3.56	2.24	1.82	3.72	2.52	5.92	3.95	5.16	3.72	5.76	4.12	3.04	2.3	5.11	3.72
Bnt01G001446	Bnt01T001446.1,Bnt01T001446.2,Bnt01T001446.3,Bnt01T001446.4,Bnt01T001446.5,Bnt01T001446.6,Bnt01T001446.7,Bnt01T001446.8	10.64	7.23	9.82	6.89	3.35	2.73	25.95	17.55	20.11	13.42	19.3	13.9	14.16	10.13	9.07	6.88	10.95	7.96
Bnt01G001447	Bnt01T001447.1,Bnt01T001447.2,Bnt01T001447.3,Bnt01T001447.4	18.12	12.31	18.36	12.88	5.75	4.67	21.48	14.53	21.44	14.31	15.54	11.19	9.7	6.94	8.84	6.7	6.98	5.07
Bnt01G001448	Bnt01T001448.1,Bnt01T001448.2	162.22	110.22	129.87	91.08	52.9	43	47.22	31.94	83.51	55.74	37.18	26.78	52.03	37.23	51.19	38.81	45.37	33
Bnt01G001449	Bnt01T001449.1	2.95	2.01	2.01	1.41	0	0	42.82	28.96	26.94	17.98	28.91	20.83	247.1	176.81	117.64	89.19	173.73	126.36
Bnt01G001450	Bnt01T001450.1	0	0	0	0	0	0	0.08	0.05	0	0	0	0	0.2	0.14	0	0	0.13	0.1
Bnt01G001451	Bnt01T001451.1	4.23	2.87	3.84	2.69	1.45	1.18	5.59	3.78	3.24	2.16	1.91	1.38	8.83	6.32	4.09	3.1	6.95	5.05
Bnt01G001452	Bnt01T001452.1	0.99	0.67	8.26	5.79	4.76	3.87	1.62	1.1	4.94	3.3	5.03	3.62	0.88	0.63	6.72	5.1	6.91	5.03
Bnt01G001453	Bnt01T001453.1	0	0	0.02	0.01	0	0	0	0	0	0	0	0	0	0	0	0	0	0
Bnt01G001454	Bnt01T001454.1,Bnt01T001454.2	0.91	0.62	1.19	0.83	1.02	0.83	0.67	0.46	1.25	0.83	1.8	1.3	2.61	1.87	5.26	3.99	1.15	0.84
Bnt01G001455	Bnt01T001455.1	4.04	2.74	4.09	2.87	7.6	6.18	6.13	4.15	4.9	3.27	5.65	4.07	4.03	2.88	8.55	6.49	4.4	3.2
Bnt01G001456	Bnt01T001456.1,Bnt01T001456.2,Bnt01T001456.3	29.01	19.71	36.31	25.46	25.65	20.85	122.11	82.59	67.46	45.03	122.49	88.24	66.11	47.3	68.71	52.09	66.29	48.21
Bnt01G001457	Bnt01T001457.1	20.22	13.74	14.47	10.15	3.55	2.88	13.57	9.18	12.63	8.43	6.89	4.97	15.58	11.15	7.41	5.62	11.47	8.34
Bnt01G001458	Bnt01T001458.1	0.39	0.26	0.56	0.39	1.57	1.28	1.8	1.22	1.87	1.24	3.26	2.35	5.17	3.7	6.52	4.94	5.01	3.65
Bnt01G001459	Bnt01T001459.1	2.49	1.69	1.58	1.11	0.11	0.09	1.71	1.16	1.56	1.04	2.94	2.12	5.67	4.06	9.66	7.33	3.71	2.7
Bnt01G001460	Bnt01T001460.1,Bnt01T001460.2	56.72	38.54	46.58	32.66	36.38	29.57	16.54	11.19	26.97	18	15.28	11	26.04	18.63	25.91	19.65	31.87	23.18
Bnt01G001461	Bnt01T001461.1	8.36	5.68	9.13	6.4	5.82	4.73	15.65	10.59	8.93	5.96	12.04	8.67	22.72	16.26	20.54	15.57	18.12	13.18
Bnt01G001462	Bnt01T001462.1,Bnt01T001462.2	38.14	25.91	42.59	29.87	10.8	8.78	12.47	8.44	23.65	15.79	13.26	9.55	8.37	5.99	9.96	7.55	12.51	9.1
Bnt01G001463	Bnt01T001463.1,Bnt01T001463.2,Bnt01T001463.3,Bnt01T001463.4,Bnt01T001463.5,Bnt01T001463.6,Bnt01T001463.7	10.03	6.81	17.76	12.45	5.65	4.6	16.45	11.13	19.17	12.8	13.92	10.02	17.98	12.86	16.62	12.6	28.33	20.61
Bnt01G001464	Bnt01T001464.1	0.08	0.05	0.22	0.16	0	0	0	0	0.03	0.02	0.2	0.14	0.07	0.05	0.1	0.08	0	0
Bnt01G001465	Bnt01T001465.1	0	0	0	0	0	0	0	0	0	0	0	0	0	0	0	0	0	0
Bnt01G001466	Bnt01T001466.1	0	0	0	0	0	0	0.06	0.04	0	0	0	0	0	0	0	0	0.75	0.55
Bnt01G001467	Bnt01T001467.1	5.48	3.72	10.08	7.07	13.93	11.33	3.26	2.2	5.49	3.67	3.55	2.56	3.66	2.62	13.71	10.39	4.92	3.58
Bnt01G001468	Bnt01T001468.1	265.81	180.61	226.06	158.54	107.75	87.59	53.7	36.32	109.29	72.95	40.79	29.38	66.19	47.36	54.28	41.15	77.2	56.15
Bnt01G001469	Bnt01T001469.1,Bnt01T001469.2,Bnt01T001469.3	9.13	6.21	12.47	8.74	8.65	7.03	19.22	13	20.18	13.47	29.35	21.14	29.51	21.12	35.52	26.93	41.75	30.37
Bnt01G001470	Bnt01T001470.1	2.04	1.38	1.17	0.82	2.03	1.65	1.77	1.2	2.14	1.43	2.25	1.62	8.45	6.05	11.08	8.4	11.64	8.47
Bnt01G001471	Bnt01T001471.1	3.69	2.51	3.41	2.39	0.71	0.58	1.76	1.19	3.67	2.45	2.42	1.74	2.57	1.84	2.31	1.75	2.24	1.63
Bnt01G001472	Bnt01T001472.1,Bnt01T001472.2,Bnt01T001472.3	91.85	62.41	87.49	61.36	40.07	32.57	96.03	64.96	94.98	63.4	64.46	46.43	77.37	55.36	59.9	45.41	67.77	49.29
Bnt01G001473	Bnt01T001473.1,Bnt01T001473.2	10.72	7.28	7.33	5.14	1.59	1.29	6.3	4.26	6.64	4.43	2.26	1.62	5.61	4.02	4.14	3.14	4.94	3.59
Bnt01G001474	Bnt01T001474.1	0.15	0.1	0.4	0.28	0.05	0.04	14.54	9.83	11.74	7.84	9.61	6.92	6.93	4.96	2.77	2.1	6.46	4.7
Bnt01G001475	Bnt01T001475.1	111.61	75.83	121.36	85.11	108.7	88.36	128.56	86.95	124.8	83.3	137.49	99.04	212.96	152.38	247.65	187.75	231.3	168.24
Bnt01G001476	Bnt01T001476.1	5.36	3.64	3.62	2.54	2.6	2.11	11.79	7.97	4.19	2.79	9.69	6.98	41.23	29.5	69.29	52.54	54.32	39.51
Bnt01G001477	Bnt01T001477.1	9.88	6.71	8.25	5.79	5.94	4.83	17	11.5	12.28	8.2	25.95	18.69	47.79	34.19	135.75	102.92	96.4	70.11
Bnt01G001478	Bnt01T001478.1	4.45	3.02	3.61	2.53	8.3	6.75	35.18	23.8	19.55	13.05	71.25	51.32	80.17	57.37	139.14	105.49	186.1	135.36
Bnt01G001479	Bnt01T001479.1,Bnt01T001479.2,Bnt01T001479.3	4.57	3.11	4.15	2.91	2.88	2.34	6.52	4.41	4.97	3.32	4.39	3.16	11.91	8.52	7.82	5.93	7.3	5.31
Bnt01G001480	Bnt01T001480.1	0.63	0.43	0.32	0.23	1.24	1	1.45	0.98	4.33	2.89	1.39	1	5.57	3.99	2.88	2.18	6.11	4.45
Bnt01G001481	Bnt01T001481.1	414.67	281.76	449.31	315.1	477.63	388.25	214.76	145.26	238.41	159.15	206.47	148.73	160.68	114.97	139.91	106.07	144.46	105.07
Bnt01G001482	Bnt01T001482.1	42.08	28.59	37.95	26.61	50.56	41.1	38.03	25.73	41.14	27.46	53.62	38.63	106.42	76.15	75.55	57.28	92.35	67.17
Bnt01G001483	Bnt01T001483.1,Bnt01T001483.2,Bnt01T001483.3	5.49	3.73	5.83	4.09	0.64	0.52	3.88	2.63	8.7	5.81	2.88	2.08	7.33	5.24	5.04	3.82	4.51	3.28
Bnt01G001484	Bnt01T001484.1	107.78	73.24	118.69	83.24	45.43	36.93	90.56	61.25	93.76	62.59	63.73	45.91	99.36	71.1	84.57	64.12	86.91	63.21
Bnt01G001485	Bnt01T001485.1	19.01	12.92	25.64	17.98	20.8	16.91	41.33	27.96	26.93	17.98	64.09	46.16	186.24	133.26	172.97	131.14	155.57	113.15
Bnt01G001486	Bnt01T001486.1	7.19	4.88	7.94	5.57	4.72	3.83	11.95	8.08	9.94	6.64	14.03	10.11	29.91	21.4	30.44	23.08	33.22	24.16
Bnt01G001487	Bnt01T001487.1	62.29	42.32	50.66	35.53	66.88	54.36	26.27	17.77	33.73	22.52	24.97	17.99	31.67	22.66	44.56	33.78	52.06	37.87
Bnt01G001488	Bnt01T001488.1,Bnt01T001488.2,Bnt01T001488.3	58.08	39.46	58.86	41.28	58.24	47.34	64.59	43.69	53.01	35.38	67.54	48.65	72.64	51.98	51.83	39.29	66.97	48.71
Bnt01G001489	Bnt01T001489.1	0	0	0	0	0	0	0	0	0	0	0	0	0	0	0	0	0	0
Bnt01G001490	Bnt01T001490.1	7.48	5.08	5.7	4	1.51	1.22	1.29	0.87	2.45	1.63	1.06	0.76	0.43	0.31	0.55	0.42	1.95	1.42
Bnt01G001491	Bnt01T001491.1,Bnt01T001491.2	2.57	1.75	2.13	1.5	0.52	0.42	0.81	0.55	1.48	0.99	0.3	0.22	0.7	0.5	0.01	0.01	1.73	1.26
Bnt01G001492	Bnt01T001492.1	2.97	2.02	3.74	2.63	0.59	0.48	0.87	0.59	1.93	1.29	0	0	1.37	0.98	0.65	0.49	3.05	2.22
Bnt01G001493	Bnt01T001493.1	15.85	10.77	25.62	17.97	35.67	28.99	19.3	13.05	27.54	18.39	38.06	27.42	42.99	30.76	79.31	60.13	82.43	59.96
Bnt01G001494	Bnt01T001494.1	0	0	0.08	0.06	0	0	1.28	0.86	0.74	0.49	1.08	0.78	5.07	3.63	1.83	1.39	0.85	0.62
Bnt01G001495	Bnt01T001495.1	25.18	17.11	25.69	18.02	19.63	15.96	11.99	8.11	18.25	12.18	8.59	6.19	9.05	6.47	12.23	9.27	13.06	9.5
Bnt01G001496	Bnt01T001496.1	1.4	0.95	2.51	1.76	2.37	1.92	2.71	1.83	1.71	1.14	1.72	1.24	0.54	0.39	1.01	0.77	0.54	0.39
Bnt01G001497	Bnt01T001497.1	0.11	0.07	0.18	0.13	0.11	0.09	0.12	0.08	0.31	0.21	0.1	0.07	0.79	0.57	0.07	0.05	0.47	0.34
Bnt01G001498	Bnt01T001498.1	9.58	6.51	10	7.01	2.43	1.98	10.01	6.77	17.4	11.62	10.52	7.58	17.82	12.75	15.18	11.51	18	13.09
Bnt01G001499	Bnt01T001499.1,Bnt01T001499.2,Bnt01T001499.3	0.73	0.5	1.68	1.17	0.37	0.3	2.58	1.75	1.63	1.09	1.61	1.16	10.17	7.28	16.4	12.43	9.39	6.83
Bnt01G001500	Bnt01T001500.1	9.93	6.75	15.93	11.17	4.75	3.86	17.83	12.06	26.81	17.9	20.01	14.42	15.45	11.06	11.98	9.08	14.95	10.87
Bnt01G001501	Bnt01T001501.1,Bnt01T001501.2,Bnt01T001501.3	13.83	9.4	16.3	11.43	7.39	6.01	27.48	18.59	20.9	13.95	13.64	9.82	15.94	11.4	14.08	10.67	15.1	10.98
Bnt01G001502	Bnt01T001502.1,Bnt01T001502.2	47.28	32.12	50.13	35.15	16.05	13.05	6.57	4.44	21.08	14.07	5.97	4.3	4.7	3.36	1.67	1.27	4.23	3.08
Bnt01G001503	Bnt01T001503.1,Bnt01T001503.2,Bnt01T001503.3	59.01	40.1	69.78	48.94	10.27	8.35	36.71	24.83	66.13	44.14	19.93	14.36	41.78	29.89	16.27	12.34	24.83	18.06
Bnt01G001504	Bnt01T001504.1	2.86	1.95	2.63	1.85	4.6	3.74	8.74	5.91	7.46	4.98	20.31	14.63	12.43	8.89	22.09	16.75	29.96	21.79
Bnt01G001505	Bnt01T001505.1,Bnt01T001505.2	217.52	147.8	263.2	184.58	385.05	313	210.31	142.25	235.67	157.32	263.65	189.91	106.24	76.02	147.78	112.04	133.52	97.12
Bnt01G001506	Bnt01T001506.1	0.51	0.35	1.66	1.16	0.81	0.66	9.07	6.14	3.24	2.17	10.62	7.65	20.95	14.99	18.65	14.14	30.97	22.53
Bnt01G001507	Bnt01T001507.1	24.8	16.85	30.76	21.57	37.78	30.71	53.48	36.17	41.03	27.39	59.13	42.59	68.59	49.07	109.37	82.92	68.86	50.08
Bnt01G001508	Bnt01T001508.1	12.46	8.46	12.24	8.58	2.48	2.01	8.83	5.97	10.22	6.82	7.28	5.24	10.32	7.38	4.71	3.57	12.53	9.12
Bnt01G001509	Bnt01T001509.1	0.16	0.11	0.01	0.01	0.15	0.12	0	0	0.01	0.01	0	0	0.21	0.15	0	0	0	0
Bnt01G001510	Bnt01T001510.1,Bnt01T001510.2,Bnt01T001510.3	0.07	0.05	0.07	0.05	0	0	0	0	0.2	0.13	0	0	0	0	0.01	0.01	0.04	0.03
Bnt01G001511	Bnt01T001511.1	0.89	0.61	0.26	0.18	0	0	2.76	1.86	3.35	2.24	3.97	2.86	6.01	4.3	19.27	14.61	25.79	18.76
Bnt01G001512	Bnt01T001512.1	0.21	0.14	0	0	0	0	0.23	0.15	0.39	0.26	1.41	1.02	1.95	1.4	0.69	0.52	1.8	1.31
Bnt01G001513	Bnt01T001513.1	553.46	376.06	383.12	268.68	526.35	427.86	1254.62	848.6	749.51	500.31	1200.8	864.97	1251.05	895.15	1636.83	1240.96	1972.2	1434.45
Bnt01G001514	Bnt01T001514.1	0.12	0.08	0	0	0	0	0	0	0	0	0.04	0.03	0	0	0	0	0	0
Bnt01G001515	Bnt01T001515.1,Bnt01T001515.2	0.6	0.41	2.15	1.51	2.07	1.68	6.15	4.16	3.77	2.52	4.21	3.03	2.84	2.03	2.52	1.91	3.54	2.58
Bnt01G001516	Bnt01T001516.1,Bnt01T001516.2,Bnt01T001516.3	0.22	0.15	0.34	0.24	0.31	0.25	1.52	1.03	0.45	0.3	0.47	0.34	0.24	0.17	0	0	0	0
Bnt01G001517	Bnt01T001517.1	0	0	0.12	0.08	1.22	0.99	0	0	0.77	0.51	0.23	0.16	0	0	0	0	0	0
Bnt01G001518	Bnt01T001518.1	333.64	226.7	383.26	268.77	584.13	474.82	212.02	143.41	397.07	265.05	235.95	169.96	16.71	11.96	30.31	22.98	16.78	12.2
Bnt01G001519	Bnt01T001519.1,Bnt01T001519.2	47.29	32.13	55.96	39.24	34.33	27.9	13.36	9.04	23.11	15.43	17.35	12.5	39.19	28.04	36.69	27.81	47.78	34.75
Bnt01G001520	Bnt01T001520.1,Bnt01T001520.2	0	0	0.59	0.41	0	0	0.18	0.12	0	0	0	0	0	0	0	0	0	0
Bnt01G001521	Bnt01T001521.1	24.46	16.62	22.68	15.9	20.06	16.31	7.61	5.15	14.41	9.62	6.23	4.49	11.32	8.1	11	8.34	10.78	7.84
Bnt01G001522	Bnt01T001522.1	70.08	47.62	82.32	57.73	82.21	66.83	77.15	52.18	92.56	61.78	91.73	66.07	71.81	51.38	83.85	63.57	85.54	62.22
Bnt01G001523	Bnt01T001523.1,Bnt01T001523.2,Bnt01T001523.3,Bnt01T001523.4	129.46	87.96	144.93	101.63	111.4	90.55	211.83	143.28	189.13	126.25	209.89	151.19	122.25	87.47	124.59	94.46	122.79	89.31
Bnt01G001524	Bnt01T001524.1,Bnt01T001524.2	0.44	0.3	0	0	0.15	0.12	1.07	0.73	0.68	0.45	0.62	0.45	0.22	0.16	0	0	1.13	0.82
Bnt01G001525	Bnt01T001525.1,Bnt01T001525.2	102.48	69.63	121.14	84.95	100.66	81.82	190.63	128.94	183.69	122.62	210.76	151.82	259.78	185.87	270.7	205.23	259.61	188.82
Bnt01G001526	Bnt01T001526.1	8.52	5.79	10.96	7.69	6.5	5.28	16.94	11.46	17.35	11.58	18.94	13.65	28.81	20.61	37.47	28.41	37.57	27.32
Bnt01G001527	Bnt01T001527.1	0	0	0	0	0	0	0	0	0	0	0	0	0	0	0	0	0	0
Bnt01G001528	Bnt01T001528.1,Bnt01T001528.2,Bnt01T001528.3,Bnt01T001528.4	6.93	4.71	5.95	4.17	0.63	0.51	15.75	10.65	14.46	9.65	7.02	5.05	7.24	5.18	2.33	1.76	2.47	1.79
Bnt01G001529	Bnt01T001529.1,Bnt01T001529.2	0.21	0.14	0.13	0.09	0.25	0.21	0.15	0.1	0.46	0.31	0.3	0.22	0.17	0.12	0.28	0.21	0.42	0.31
Bnt01G001530	Bnt01T001530.1	2.4	1.63	1.37	0.96	1.46	1.19	24.02	16.25	5.82	3.88	41.95	30.22	57.8	41.36	55.86	42.35	46.38	33.73
Bnt01G001531	Bnt01T001531.1	1.07	0.73	0.85	0.59	1.19	0.96	11.85	8.02	2.64	1.76	8.2	5.91	11.56	8.27	15.35	11.63	12.51	9.1
Bnt01G001532	Bnt01T001532.1	10.76	7.31	16.61	11.65	16.13	13.11	4.84	3.28	9.55	6.38	8.49	6.12	2.42	1.73	0.91	0.69	2.73	1.99
Bnt01G001533	Bnt01T001533.1	43.41	29.49	34.37	24.1	38.77	31.52	32.94	22.28	36.11	24.1	25.55	18.4	32.1	22.97	42.66	32.34	33.45	24.33
Bnt01G001534	Bnt01T001534.1	22.37	15.2	26.63	18.67	24.39	19.83	41.74	28.23	32.39	21.62	37.78	27.22	25.15	18	19.22	14.57	23.13	16.83
Bnt01G001535	Bnt01T001535.1	1.35	0.92	3.64	2.55	2.19	1.78	12	8.12	10.49	7	19.09	13.75	12.26	8.77	11.86	8.99	11.32	8.23
Bnt01G001536	Bnt01T001536.1	9.16	6.23	10.48	7.35	8.11	6.6	4.54	3.07	6.13	4.09	7.36	5.3	11.17	7.99	13.05	9.9	15.01	10.92
Bnt01G001537	Bnt01T001537.1	4.89	3.32	10.78	7.56	2.17	1.76	13.51	9.14	20.76	13.86	18.97	13.66	70.9	50.73	102.92	78.03	84.33	61.34
Bnt01G001538	Bnt01T001538.1	0.38	0.26	0.2	0.14	0.5	0.41	1.95	1.32	0.89	0.6	5.13	3.7	12.64	9.05	19.96	15.13	22.5	16.36
Bnt01G001539	Bnt01T001539.1	110.58	75.14	88.33	61.94	125.13	101.72	59.25	40.08	71.56	47.77	123.56	89	141.6	101.31	197.12	149.45	269.99	196.37
Bnt01G001540	Bnt01T001540.1	14.62	9.94	12.23	8.58	6.27	5.1	18.17	12.29	15.72	10.5	13.6	9.8	21.42	15.32	22.14	16.79	20.57	14.96
Bnt01G001541	Bnt01T001541.1	3.72	2.53	1.57	1.1	0.12	0.1	2.71	1.83	0.95	0.63	0.63	0.45	4.09	2.93	6.17	4.68	5.13	3.73
Bnt01G001542	Bnt01T001542.1	0	0	0	0	0	0	0	0	0	0	0	0	0.1	0.07	0	0	0	0
Bnt01G001543	Bnt01T001543.1	26.5	18.01	25.67	18	11.4	9.27	24.57	16.62	24.53	16.38	24.79	17.86	53.64	38.38	49.65	37.65	58.68	42.68
Bnt01G001544	Bnt01T001544.1	0.02	0.01	0	0	0	0	0.39	0.27	0	0	0	0	0.24	0.17	2.05	1.55	0	0
Bnt01G001545	Bnt01T001545.1	14.29	9.71	15.75	11.04	14.06	11.43	75.91	51.34	37.96	25.34	67.76	48.81	27.12	19.41	22.01	16.69	26.58	19.33
Bnt01G001546	Bnt01T001546.1	29.94	20.34	34.04	23.87	22.74	18.49	24.78	16.76	30.71	20.5	26.2	18.87	42.8	30.62	43.85	33.24	41.88	30.46
Bnt01G001547	Bnt01T001547.1,Bnt01T001547.2	12.59	8.56	15.28	10.71	14.97	12.17	3.38	2.29	11.88	7.93	4.61	3.32	1.39	0.99	1.44	1.09	2.39	1.74
Bnt01G001548	Bnt01T001548.1	0.18	0.13	0	0	0	0	0.17	0.12	1.25	0.84	0	0	0.47	0.34	1.98	1.5	1.21	0.88
Bnt01G001549	Bnt01T001549.1,Bnt01T001549.2	0.72	0.49	1.23	0.86	0.35	0.28	1.16	0.78	1.3	0.87	0.78	0.56	1.63	1.17	3.44	2.61	1.58	1.15
Bnt01G001550	Bnt01T001550.1	11.15	7.58	13.29	9.32	12.47	10.14	29.18	19.73	36.17	24.15	21.73	15.65	2.27	1.63	0.18	0.14	0.95	0.69
Bnt01G001551	Bnt01T001551.1	31.33	21.29	32.57	22.84	4.28	3.48	15.44	10.45	35.13	23.45	10.24	7.38	16.75	11.98	8.93	6.77	13.84	10.07
Bnt01G001552	Bnt01T001552.1	111.92	76.04	87.04	61.04	56.41	45.86	47.24	31.95	80.75	53.9	35.55	25.61	40.49	28.97	26.05	19.75	41.42	30.13
Bnt01G001553	Bnt01T001553.1,Bnt01T001553.2	28.69	19.5	22.48	15.76	39.6	32.19	6.9	4.67	33.7	22.49	14.74	10.62	1.54	1.1	11.42	8.66	4.73	3.44
Bnt01G001554	Bnt01T001554.1	7.93	5.39	11.82	8.29	9.52	7.74	12.14	8.21	14.71	9.82	13.12	9.45	24.98	17.87	18.27	13.86	18.54	13.48
Bnt01G001555	Bnt01T001555.1	40.71	27.66	46.98	32.95	29.8	24.22	11.61	7.85	22.97	15.33	13.65	9.83	28.32	20.26	24.6	18.65	30.48	22.17
Bnt01G001556	Bnt01T001556.1,Bnt01T001556.2	0	0	0	0	0	0	0.03	0.02	0.05	0.03	0.07	0.05	0.24	0.17	0.83	0.63	0.15	0.11
Bnt01G001557	Bnt01T001557.1,Bnt01T001557.2	11.68	7.94	12.31	8.63	3.92	3.19	22.69	15.35	23.08	15.4	10.99	7.92	21.54	15.41	11	8.34	17.44	12.69
Bnt01G001558	Bnt01T001558.1	14.84	10.08	18.7	13.12	23.22	18.87	15.45	10.45	18.79	12.54	19.95	14.37	21.47	15.36	26.27	19.92	26.65	19.39
Bnt01G001559	Bnt01T001559.1,Bnt01T001559.2,Bnt01T001559.3	0	0	0.04	0.03	0.02	0.01	0.01	0.01	0.03	0.02	0.07	0.05	0.04	0.03	0.47	0.35	0.03	0.02
Bnt01G001560	Bnt01T001560.1,Bnt01T001560.2,Bnt01T001560.3	0.32	0.21	0.05	0.04	0.22	0.18	0	0	0	0	0.16	0.12	0.74	0.53	0.48	0.36	0.66	0.48
Bnt01G001561	Bnt01T001561.1	45.9	31.19	49.14	34.46	51.74	42.05	69.68	47.13	61.89	41.31	73.07	52.64	51.45	36.82	58.58	44.41	51.31	37.32
Bnt01G001562	Bnt01T001562.1	3.96	2.69	4.24	2.97	2.74	2.23	1.8	1.22	2.59	1.73	0.68	0.49	0.85	0.61	0.39	0.29	1.33	0.97
Bnt01G001563	Bnt01T001563.1,Bnt01T001563.2,Bnt01T001563.3	73.16	49.71	63.98	44.87	78.24	63.6	22.42	15.16	48.46	32.35	14.7	10.59	10.44	7.47	11.64	8.83	8.75	6.36
Bnt01G001564	Bnt01T001564.1	11.15	7.57	15.79	11.07	3.19	2.59	24.5	16.57	23.66	15.79	14.56	10.49	30.68	21.95	17.69	13.41	18.56	13.5
Bnt01G001565	Bnt01T001565.1,Bnt01T001565.2,Bnt01T001565.3	0.06	0.04	0.22	0.16	0	0	1.91	1.29	1.96	1.31	1.1	0.79	8.41	6.02	5.41	4.1	2.84	2.07
Bnt01G001566	Bnt01T001566.1,Bnt01T001566.2	47.85	32.52	53.14	37.26	28.46	23.13	20.97	14.18	41.36	27.61	26.41	19.02	26.91	19.25	21.84	16.56	28.17	20.49
Bnt01G001567	Bnt01T001567.1	0	0	0	0	0	0	0	0	0	0	0	0	0	0	0	0	0	0
Bnt01G001568	Bnt01T001568.1,Bnt01T001568.2	0	0	0	0	0	0	0	0	0	0	0	0	0	0	0	0	0	0
Bnt01G001569	Bnt01T001569.1	0	0	0	0	0	0	0.53	0.36	0	0	0.89	0.64	7.01	5.01	7.05	5.34	6.98	5.08
Bnt01G001570	Bnt01T001570.1	0	0	0	0	0	0	0	0	0	0	0	0	0	0	0	0	0	0
Bnt01G001571	Bnt01T001571.1,Bnt01T001571.2	5.74	3.9	5.38	3.78	0.73	0.59	6.99	4.73	7.93	5.29	4.29	3.09	9.25	6.62	9.81	7.44	9.16	6.66
Bnt01G001572	Bnt01T001572.1	0.9	0.61	1.27	0.89	0	0	0.94	0.64	1.55	1.03	0.71	0.51	5.24	3.75	3.28	2.49	5.08	3.69
Bnt01G001573	Bnt01T001573.1	80.7	54.83	93.69	65.71	42.16	34.27	288.59	195.2	206.48	137.83	165.76	119.4	75.35	53.91	54.02	40.95	64.51	46.92
Bnt01G001574	Bnt01T001574.1,Bnt01T001574.2,Bnt01T001574.3,Bnt01T001574.4	48.27	32.79	64.34	45.12	71.61	58.21	66.48	44.97	76.9	51.33	106.89	77	51.24	36.66	97.26	73.74	82.42	59.95
Bnt01G001575	Bnt01T001575.1,Bnt01T001575.2	18.14	12.33	21.99	15.42	12.15	9.88	6.4	4.33	11.25	7.51	4.13	2.98	8.26	5.91	4.3	3.26	10.71	7.79
Bnt01G001576	Bnt01T001576.1	34.15	23.2	35.28	24.74	22.32	18.14	28.16	19.04	30.29	20.22	22.13	15.94	19.11	13.67	12.66	9.6	20.57	14.96
Bnt01G001577	Bnt01T001577.1	8.11	5.51	8.21	5.75	8.16	6.63	8.63	5.84	7.92	5.28	5.24	3.78	13.05	9.34	17.27	13.09	10.62	7.73
Bnt01G001578	Bnt01T001578.1	0.11	0.07	0.29	0.2	0.11	0.09	2	1.35	2.08	1.39	2.26	1.62	7.05	5.04	9.56	7.25	7.86	5.72
Bnt01G001579	Bnt01T001579.1	455.26	309.33	510.14	357.76	572.01	464.97	565.79	382.69	523.42	349.39	604.83	435.67	427.34	305.76	548.78	416.06	448.19	325.98
Bnt01G001580	Bnt01T001580.1,Bnt01T001580.2	25.99	17.66	61.78	43.32	66.74	54.25	161.14	108.99	151.21	100.94	283.66	204.33	152.41	109.05	335.23	254.16	264.56	192.42
Bnt01G001581	Bnt01T001581.1	0	0	3.36	2.35	0	0	0	0	3.47	2.32	8.4	6.05	0	0	0	0	0	0
Bnt01G001582	Bnt01T001582.1	405.89	275.79	394.37	276.57	194.54	158.13	332.1	224.62	336.48	224.61	248.89	179.28	250.65	179.35	171.44	129.98	216.54	157.5
Bnt01G001583	Bnt01T001583.1	0.13	0.09	0	0	0	0	0.45	0.3	0	0	0	0	0.5	0.36	0	0	0	0
Bnt01G001584	Bnt01T001584.1,Bnt01T001584.2	0.71	0.48	0.28	0.2	0.48	0.39	5.33	3.6	1.05	0.7	1.38	0.99	18.1	12.95	7.93	6.01	8.47	6.16
Bnt01G001585	Bnt01T001585.1	0	0	0	0	0	0	0	0	0	0	0	0	0.19	0.14	0	0	0.55	0.4
Bnt01G001586	Bnt01T001586.1,Bnt01T001586.2	0	0	0	0	0	0	0	0	0	0	0	0	0.23	0.16	0	0	0.02	0.02
Bnt01G001587	Bnt01T001587.1	0.34	0.23	0.47	0.33	0.56	0.45	4.38	2.96	7.94	5.3	8.31	5.98	14.33	10.25	19.71	14.95	12.31	8.95
Bnt01G001588	Bnt01T001588.1	34.59	23.51	34.44	24.15	19.16	15.57	67.72	45.8	56.11	37.46	44.24	31.87	40.43	28.93	32.13	24.36	33.78	24.57
Bnt01G001589	Bnt01T001589.1	13.71	9.32	9.9	6.94	5.4	4.39	2.46	1.66	5.86	3.91	2.22	1.6	1.16	0.83	1.61	1.22	3.01	2.19
Bnt01G001590	Bnt01T001590.1,Bnt01T001590.2	26.19	17.79	21.24	14.9	21.8	17.72	7.53	5.09	12.11	8.08	8.91	6.42	10	7.15	12.67	9.6	8.85	6.44
Bnt01G001591	Bnt01T001591.1	4.78	3.25	6.91	4.85	6.23	5.07	86.36	58.41	63.52	42.4	117.71	84.79	75.03	53.69	86.79	65.8	61.33	44.61
Bnt01G001592	Bnt01T001592.1	1961.86	1333.01	2275.16	1595.53	3634.26	2954.18	4627.94	3130.25	3258.86	2175.35	6094.94	4390.35	987.83	706.81	1257.28	953.21	834.51	606.97
Bnt01G001593	Bnt01T001593.1,Bnt01T001593.2	12.73	8.65	12.64	8.87	3.24	2.63	11.37	7.69	17.64	11.78	6.91	4.98	10.16	7.27	5.47	4.15	8.21	5.97
Bnt01G001594	Bnt01T001594.1	3.88	2.64	2.55	1.79	2.73	2.22	19.57	13.24	12.76	8.52	20.72	14.92	34.22	24.48	31.68	24.02	22.39	16.29
Bnt01G001595	Bnt01T001595.1	4.26	2.89	3.3	2.31	0.66	0.54	14.61	9.88	4.33	2.89	13.92	10.02	35.13	25.13	44.2	33.51	65.13	47.37
Bnt01G001596	Bnt01T001596.1,Bnt01T001596.2,Bnt01T001596.3	3.09	2.1	2.25	1.58	0.12	0.1	1	0.68	0.61	0.41	0.88	0.64	1.38	0.99	0.12	0.09	0.65	0.48
Bnt01G001597	Bnt01T001597.1	8.92	6.06	7.64	5.36	4.93	4.01	11.05	7.48	11.71	7.81	14.19	10.22	23.6	16.89	12.44	9.43	22.35	16.26
Bnt01G001598	Bnt01T001598.1	382.76	260.07	357.85	250.95	379.05	308.12	360.55	243.87	333.31	222.49	281.36	202.67	225.1	161.06	206.39	156.47	195.56	142.24
Bnt01G001599	Bnt01T001599.1	17.27	11.73	14.79	10.37	4.4	3.58	11.54	7.8	12.46	8.32	6.73	4.85	10.9	7.8	7.65	5.8	5.81	4.23
Bnt01G001600	Bnt01T001600.1,Bnt01T001600.2,Bnt01T001600.3,Bnt01T001600.4,Bnt01T001600.5	190.02	129.11	165.9	116.34	79.76	64.84	70.13	47.44	106.76	71.27	49.43	35.6	50.14	35.88	34.64	26.26	53.92	39.22
Bnt01G001601	Bnt01T001601.1	34.07	23.15	23.65	16.59	7.25	5.89	30.62	20.71	25.97	17.34	17.62	12.69	21.94	15.7	13.39	10.15	19.21	13.97
Bnt01G001602	Bnt01T001602.1	140.48	95.45	145.9	102.32	141.26	114.83	253.46	171.44	256.59	171.28	264.25	190.35	125.84	90.04	164.58	124.77	139.19	101.23
Bnt01G001603	Bnt01T001603.1	0	0	1.29	0.91	0.28	0.22	0	0	0	0	0	0	0.69	0.49	0	0	0	0
Bnt01G001604	Bnt01T001604.1	43.44	29.52	50.01	35.07	48.31	39.27	7.17	4.85	16.14	10.77	6.89	4.96	2.64	1.89	1.86	1.41	1.16	0.84
Bnt01G001605	Bnt01T001605.1	1.1	0.75	0.27	0.19	0.73	0.59	1.56	1.05	0.59	0.4	1.37	0.99	2.91	2.08	1.55	1.17	1	0.73
Bnt01G001606	Bnt01T001606.1,Bnt01T001606.2	89.44	60.77	85.89	60.24	36.41	29.6	31.75	21.47	39.29	26.23	25.36	18.27	47.4	33.91	29.53	22.38	27.2	19.79
Bnt01G001607	Bnt01T001607.1,Bnt01T001607.2	1.52	1.03	0.65	0.46	0.32	0.26	0.29	0.19	0.38	0.25	0.21	0.15	1.27	0.91	0.34	0.26	1.35	0.98
Bnt01G001608	Bnt01T001608.1,Bnt01T001608.2	1.19	0.81	2.69	1.89	0.51	0.41	2	1.35	2.65	1.77	0.82	0.59	3.69	2.64	1.93	1.46	1.42	1.03
Bnt01G001609	Bnt01T001609.1,Bnt01T001609.2,Bnt01T001609.3,Bnt01T001609.4	2.39	1.63	5.32	3.73	6.81	5.54	8.76	5.92	5.41	3.61	7.76	5.59	6.5	4.65	10.36	7.86	3.21	2.34
Bnt01G001610	Bnt01T001610.1,Bnt01T001610.2	19.16	13.02	14.93	10.47	7.85	6.38	2.36	1.6	8.2	5.47	3.27	2.36	4.99	3.57	2.24	1.7	6.99	5.08
Bnt01G001611	Bnt01T001611.1,Bnt01T001611.2	18.52	12.58	16.22	11.38	1.81	1.47	21.87	14.79	25.56	17.06	8.64	6.22	9.6	6.87	4.13	3.13	7.98	5.81
Bnt01G001612	Bnt01T001612.1	26.83	18.23	26.4	18.51	3.4	2.77	15.31	10.35	22.62	15.1	8.85	6.38	14.93	10.68	14.33	10.86	13.35	9.71
Bnt01G001613	Bnt01T001613.1	0.41	0.28	1.44	1.01	0.98	0.79	1.52	1.03	2.1	1.4	1.56	1.12	3.08	2.2	3.63	2.75	2.47	1.8
Bnt01G001614	Bnt01T001614.1	155.84	105.89	137.84	96.67	147.52	119.92	218.6	147.86	200.44	133.8	166.69	120.07	93.44	66.86	109.49	83.01	86.39	62.83
Bnt01G001615	Bnt01T001615.1,Bnt01T001615.2	43.79	29.76	50.47	35.39	5.76	4.68	28.75	19.45	49.24	32.87	10.87	7.83	30.2	21.61	9.28	7.03	14.34	10.43
Bnt01G001616	Bnt01T001616.1,Bnt01T001616.2	21.87	14.86	22.59	15.84	17.42	14.16	31.65	21.41	31.53	21.04	24.23	17.46	11.39	8.15	9.66	7.32	6.81	4.95
Bnt01G001617	Bnt01T001617.1,Bnt01T001617.2,Bnt01T001617.3	18.83	12.8	16.43	11.52	0.58	0.47	5.85	3.95	7.86	5.25	3.11	2.24	9.99	7.15	4.34	3.29	5.27	3.83
Bnt01G001618	Bnt01T001618.1	75.17	51.07	78.63	55.14	63.81	51.87	103.52	70.02	97.73	65.23	106.09	76.42	93.78	67.1	122.82	93.12	133.75	97.28
Bnt01G001619	Bnt01T001619.1,Bnt01T001619.2	15.64	10.63	18.78	13.17	12.26	9.96	23.29	15.75	24.58	16.41	22.59	16.27	21.64	15.49	24.32	18.44	20.9	15.2
Bnt01G001620	Bnt01T001620.1	26.01	17.67	23.42	16.42	7.44	6.05	16.07	10.87	19.91	13.29	11.01	7.93	15.71	11.24	14.44	10.95	11.5	8.36
Bnt01G001621	Bnt01T001621.1	1.51	1.03	1.4	0.98	0.42	0.34	6.76	4.57	1.51	1.01	7.39	5.32	29.91	21.4	14.4	10.92	26.41	19.21
Bnt01G001622	Bnt01T001622.1,Bnt01T001622.2	30.33	20.61	26.97	18.92	13.06	10.62	42.23	28.56	33.17	22.14	30.48	21.95	25.79	18.46	20.17	15.29	18.12	13.18
Bnt01G001623	Bnt01T001623.1	1.21	0.82	2.72	1.91	2.56	2.08	5.26	3.56	4.64	3.1	7.47	5.38	13.9	9.95	12.05	9.14	15.25	11.09
Bnt01G001624	Bnt01T001624.1	2.41	1.64	2.1	1.47	0.95	0.77	16.76	11.34	8.78	5.86	13.54	9.75	61.88	44.28	64.38	48.81	48.89	35.56
Bnt01G001625	Bnt01T001625.1	38.99	26.49	38.81	27.22	26.27	21.36	18.76	12.69	24.36	16.26	12.4	8.93	20.37	14.58	18.48	14.01	19.12	13.91
Bnt01G001626	Bnt01T001626.1	24.46	16.62	26.08	18.29	13.98	11.37	33.61	22.73	29.5	19.69	24.41	17.59	33.75	24.15	25.51	19.34	38.48	27.98
Bnt01G001627	Bnt01T001627.1	0.44	0.3	0	0	0.74	0.6	3.19	2.16	0	0	0	0	0.79	0.56	1.21	0.92	0	0
Bnt01G001628	Bnt01T001628.1	6.08	4.13	8.82	6.18	6.94	5.64	6.09	4.12	9.42	6.29	13.34	9.61	7.13	5.1	12.21	9.26	6.35	4.62
Bnt01G001629	Bnt01T001629.1	3.73	2.54	3.8	2.66	1.44	1.17	2.23	1.51	3.48	2.33	3.44	2.48	5.51	3.94	9.23	7	4.46	3.24
Bnt01G001630	Bnt01T001630.1	60.15	40.87	72.82	51.07	84.57	68.75	48.2	32.6	51.94	34.67	42.56	30.66	38.31	27.41	36.21	27.45	36.03	26.21
Bnt01G001631	Bnt01T001631.1	70.36	47.81	66.96	46.96	34.51	28.05	68.16	46.1	88.56	59.11	48.44	34.89	46.71	33.42	41.19	31.22	35.06	25.5
Bnt01G001632	Bnt01T001632.1	61.51	41.8	48.81	34.23	30.48	24.78	36.53	24.71	42.82	28.58	21.57	15.54	39.77	28.46	30.83	23.37	39.57	28.78
Bnt01G001633	Bnt01T001633.1	4.17	2.84	4.43	3.11	1.49	1.21	2.33	1.57	3.22	2.15	0.93	0.67	2.39	1.71	1.12	0.85	1.61	1.17
Bnt01G001634	Bnt01T001634.1	3.71	2.52	3.6	2.53	1.28	1.04	2.21	1.5	2.21	1.48	2.26	1.63	4.45	3.19	5.83	4.42	3.85	2.8
Bnt01G001635	Bnt01T001635.1	16.93	11.5	16.96	11.9	7.13	5.8	6.22	4.21	22.16	14.8	8.96	6.45	19.75	14.13	15.34	11.63	15.92	11.58
Bnt01G001636	Bnt01T001636.1,Bnt01T001636.2,Bnt01T001636.3	33.71	22.91	37.72	26.45	39.59	32.18	40.25	27.22	44.34	29.6	90.2	64.97	70.31	50.31	134.28	101.8	143.61	104.45
Bnt01G001637	Bnt01T001637.1	137.64	93.52	124.65	87.41	111.34	90.5	88.74	60.02	100.44	67.05	82.55	59.46	80.98	57.95	84.06	63.73	100.48	73.08
Bnt01G001638	Bnt01T001638.1	1.46	0.99	3.64	2.55	3.74	3.04	14.32	9.68	6.19	4.13	14.9	10.73	5.13	3.67	0.03	0.02	2.27	1.65
Bnt01G001639	Bnt01T001639.1	590.12	400.97	461.54	323.67	695.36	565.23	201.89	136.55	292.07	194.96	397.63	286.42	375.4	268.61	338.9	256.93	525.3	382.07
Bnt01G001640	Bnt01T001640.1	1.05	0.72	1.33	0.93	1.4	1.14	1.28	0.86	1.02	0.68	2.34	1.69	4.02	2.88	2.48	1.88	5.24	3.81
Bnt01G001641	Bnt01T001641.1	32.7	22.22	22.58	15.84	11.64	9.46	17.76	12.01	30.52	20.37	9.39	6.76	14.16	10.13	8.35	6.33	12.7	9.23
Bnt01G001642	Bnt01T001642.1	24.26	16.48	17.19	12.05	13.35	10.86	26.73	18.08	25.97	17.34	17.81	12.83	17.98	12.87	11.48	8.7	13.69	9.96
Bnt01G001643	Bnt01T001643.1	26.14	17.76	24.12	16.91	5.02	4.08	10.83	7.33	16.96	11.32	10.39	7.49	11.12	7.95	7.31	5.54	9.91	7.2
Bnt01G001644	Bnt01T001644.1	221.43	150.45	144.36	101.24	228.06	185.38	264.94	179.2	221.93	148.14	222.71	160.42	95.7	68.47	77.75	58.95	72.89	53.02
Bnt01G001645	Bnt01T001645.1	35.51	24.13	52.27	36.66	10.25	8.33	11.41	7.71	24.29	16.21	9.09	6.55	2.52	1.81	2.78	2.11	2.3	1.68
Bnt01G001646	Bnt01T001646.1	0.4	0.27	0.11	0.08	0.45	0.36	1.22	0.83	2.81	1.88	1.85	1.33	39.11	27.98	55.38	41.99	26.83	19.52
Bnt01G001647	Bnt01T001647.1	0.55	0.37	0.37	0.26	0.43	0.35	0.24	0.16	0.38	0.26	0.11	0.08	0.51	0.37	0.38	0.28	0.34	0.24
Bnt01G001648	Bnt01T001648.1,Bnt01T001648.2	22.92	15.58	30.88	21.65	17.18	13.96	19.03	12.87	23.68	15.81	13.15	9.47	9.76	6.98	5.43	4.11	8.16	5.94
Bnt01G001649	Bnt01T001649.1	0.96	0.65	0.69	0.49	0.79	0.64	4.43	3	4.55	3.04	3.05	2.19	7.84	5.61	6.33	4.8	3.02	2.2
Bnt01G001650	Bnt01T001650.1	1.15	0.78	0.68	0.48	1.77	1.44	4.73	3.2	4.95	3.3	7.84	5.65	19.49	13.94	33.98	25.76	27.12	19.73
Bnt01G001651	Bnt01T001651.1	7.41	5.03	13.41	9.41	16.02	13.02	8.46	5.73	13.29	8.87	10.26	7.39	9.57	6.85	20.06	15.21	27.39	19.92
Bnt01G001652	Bnt01T001652.1	38.01	25.83	43.27	30.34	56.37	45.82	26.05	17.62	36.9	24.63	27.84	20.06	20.65	14.78	32.59	24.71	30.28	22.02
Bnt01G001653	Bnt01T001653.1	3.13	2.13	5.12	3.59	6.28	5.11	2.37	1.6	4.62	3.08	7.31	5.26	11.79	8.44	20.43	15.49	31.63	23.01
Bnt01G001654	Bnt01T001654.1,Bnt01T001654.2,Bnt01T001654.3	41.09	27.92	41.05	28.79	6.22	5.06	51.37	34.74	52.91	35.32	22.34	16.09	29.83	21.34	17.52	13.28	26.52	19.29
Bnt01G001655	Bnt01T001655.1	3.44	2.34	1.63	1.14	3.1	2.52	53.32	36.06	46.76	31.21	81.57	58.76	77.18	55.22	112.33	85.16	75.39	54.83
Bnt01G001656	Bnt01T001656.1	7.16	4.87	4.61	3.23	4.94	4.01	1.55	1.05	3.69	2.46	1.75	1.26	2.85	2.04	4.77	3.61	5.6	4.07
Bnt01G001657	Bnt01T001657.1	48.02	32.63	47.77	33.5	37.13	30.18	29.28	19.81	39.14	26.12	30.3	21.82	18.52	13.25	15.17	11.5	17.43	12.68
Bnt01G001658	Bnt01T001658.1	17.02	11.56	17.69	12.41	4.53	3.68	13.59	9.19	24.38	16.27	9.01	6.49	22.58	16.15	16.58	12.57	21.85	15.89
Bnt01G001659	Bnt01T001659.1	40.34	27.41	36.8	25.8	40.59	33	16.34	11.05	26.12	17.43	11.9	8.57	17.12	12.25	25.01	18.96	14.38	10.46
Bnt01G001660	Bnt01T001660.1	13.26	9.01	7.26	5.09	11.07	9	13.24	8.95	19.11	12.76	13.03	9.39	7.74	5.54	5.43	4.12	9.69	7.05
Bnt01G001661	Bnt01T001661.1	55.06	37.41	35.88	25.16	48.45	39.38	12.52	8.47	35.26	23.53	4.1	2.95	8.64	6.18	10.05	7.62	6.09	4.43
Bnt01G001662	Bnt01T001662.1	0.21	0.14	0.43	0.3	0.22	0.18	0.06	0.04	0.44	0.29	0	0	0.46	0.33	0	0	0.61	0.44
Bnt01G001663	Bnt01T001663.1	0.17	0.12	0	0	0	0	0	0	0	0	0	0	0.16	0.12	0.14	0.1	0	0
Bnt01G001664	Bnt01T001664.1	11.46	7.79	10.13	7.1	2.22	1.8	17.27	11.68	14.84	9.91	8.16	5.88	23.53	16.83	12.68	9.62	21.23	15.44
Bnt01G001665	Bnt01T001665.1	4.54	3.08	4.63	3.25	3.83	3.11	8.38	5.67	1.79	1.19	4.09	2.95	33.58	24.03	31.21	23.66	41.97	30.53
Bnt01G001666	Bnt01T001666.1	0.57	0.39	0.13	0.09	0	0	0.26	0.18	0	0	1.16	0.83	0.72	0.51	2.82	2.14	0.74	0.54
Bnt01G001667	Bnt01T001667.1	4.13	2.81	2.88	2.02	0.69	0.56	1.46	0.98	1.93	1.29	0.68	0.49	1.86	1.33	0.6	0.46	1.92	1.4
Bnt01G001668	Bnt01T001668.1	5.55	3.77	8	5.61	2.15	1.75	27.41	18.54	19.16	12.79	35.55	25.61	22.3	15.96	24.62	18.67	29.26	21.28
Bnt01G001669	Bnt01T001669.1	0.5	0.34	0.27	0.19	1.24	1.01	0.36	0.24	0.38	0.25	0.25	0.18	1.28	0.91	0.08	0.06	0.48	0.35
Bnt01G001670	Bnt01T001670.1	26.07	17.71	26.01	18.24	34.29	27.88	37.37	25.28	38.86	25.94	43.38	31.25	42.91	30.7	49.11	37.23	56.67	41.22
Bnt01G001671	Bnt01T001671.1	0.09	0.06	1.58	1.11	0	0	0.61	0.42	1.38	0.92	1.2	0.86	0.38	0.28	2.03	1.54	1.34	0.98
Bnt01G001672	Bnt01T001672.1,Bnt01T001672.2	3.99	2.71	5.06	3.55	2.3	1.87	1.91	1.29	4.82	3.22	3.24	2.33	0.94	0.67	2.16	1.64	0	0
Bnt01G001673	Bnt01T001673.1	16.31	11.08	23.22	16.28	22.15	18	22.28	15.07	36.41	24.3	29.76	21.44	12.25	8.76	16.24	12.31	14.19	10.32
Bnt01G001674	Bnt01T001674.1	40.5	27.52	42.31	29.67	30.89	25.11	55.91	37.81	55.5	37.05	62.59	45.09	39.61	28.34	53.42	40.5	49.89	36.28
Bnt01G001675	Bnt01T001675.1	1.16	0.79	1.33	0.93	0.29	0.24	1.48	1	1.18	0.79	1.6	1.15	2.38	1.71	0.35	0.26	0.93	0.67
Bnt01G001676	Bnt01T001676.1,Bnt01T001676.2	36.91	25.08	37.79	26.5	14.13	11.49	8.94	6.05	16.53	11.03	8.4	6.05	17.29	12.37	12.8	9.7	11.89	8.65
Bnt01G001677	Bnt01T001677.1	9.42	6.4	18.51	12.98	17.72	14.41	27.1	18.33	17.23	11.5	26.94	19.41	14.71	10.52	9.52	7.22	9.71	7.06
Bnt01G001678	Bnt01T001678.1	44.58	30.29	41.89	29.38	16.4	13.33	12.59	8.52	34.4	22.96	10.11	7.28	15.2	10.88	8.67	6.57	21.95	15.96
Bnt01G001679	Bnt01T001679.1	16.43	11.16	14.47	10.15	41.09	33.4	9.32	6.3	20.99	14.01	13.02	9.38	25.37	18.15	14.67	11.13	28.64	20.83
Bnt01G001680	Bnt01T001680.1	2.46	1.67	1.23	0.86	4.1	3.33	1.16	0.79	2.72	1.81	1.44	1.04	2.34	1.68	1.02	0.77	3.17	2.3
Bnt01G001681	Bnt01T001681.1	33.96	23.08	30.97	21.72	41.03	33.35	36.48	24.67	36.21	24.17	31.62	22.77	24.19	17.31	33.9	25.7	41.28	30.03
Bnt01G001682	Bnt01T001682.1	30.2	20.52	32.77	22.98	34.43	27.98	33.87	22.91	41.92	27.98	37.66	27.12	26.9	19.25	31.19	23.65	33.32	24.24
Bnt01G001683	Bnt01T001683.1,Bnt01T001683.2	44.72	30.39	44.64	31.31	20.29	16.49	41.65	28.17	44.82	29.92	31.6	22.76	16.95	12.13	19.78	15	25.21	18.34
Bnt01G001684	Bnt01T001684.1,Bnt01T001684.2	1.7	1.15	0.68	0.48	0	0	0.52	0.35	0.69	0.46	0.35	0.25	1.62	1.16	0.14	0.1	0.03	0.02
Bnt01G001685	Bnt01T001685.1	59.89	40.69	65.08	45.64	29.17	23.71	149.62	101.2	141.02	94.13	137.25	98.87	73.4	52.52	98.24	74.48	94.73	68.9
Bnt01G001686	Bnt01T001686.1	55.82	37.93	43.77	30.7	40.22	32.69	47.41	32.07	58.19	38.84	37.18	26.78	41.34	29.58	42.46	32.19	39.64	28.83
Bnt01G001687	Bnt01T001687.1	15.67	10.65	12.77	8.95	7.02	5.71	26.52	17.94	28.36	18.93	30.06	21.65	42.48	30.4	39.82	30.19	48.63	35.37
Bnt01G001688	Bnt01T001688.1	24.71	16.79	24.88	17.45	7.5	6.09	22.93	15.51	28.97	19.34	11.65	8.39	6.32	4.52	2.38	1.81	1.38	1
Bnt01G001689	Bnt01T001689.1	4.68	3.18	6.44	4.52	2.89	2.35	3.33	2.25	6.17	4.12	3.91	2.82	4.08	2.92	4.91	3.72	4.72	3.43
Bnt01G001690	Bnt01T001690.1	3.85	2.62	3.53	2.47	2.02	1.64	4.7	3.18	4.75	3.17	3.47	2.5	4.17	2.98	3.56	2.7	3.04	2.21
Bnt01G001691	Bnt01T001691.1,Bnt01T001691.2	87.03	59.13	95.9	67.25	29.14	23.69	49.75	33.65	67.3	44.93	42.97	30.95	40.38	28.89	42.05	31.88	31.39	22.83
Bnt01G001692	Bnt01T001692.1	50.96	34.63	57.4	40.25	32.47	26.4	38.69	26.17	57.48	38.37	30.8	22.19	17.95	12.85	18.69	14.17	27.28	19.84
Bnt01G001693	Bnt01T001693.1,Bnt01T001693.2,Bnt01T001693.3	5.03	3.42	6.25	4.39	1.1	0.89	1.36	0.92	4.11	2.75	0.37	0.27	1.22	0.87	0.42	0.32	1.64	1.19
Bnt01G001694	Bnt01T001694.1	213.55	145.1	225.39	158.06	223.07	181.33	134.48	90.96	164.33	109.69	148.5	106.97	144.81	103.62	201.06	152.43	172.26	125.29
Bnt01G001695	Bnt01T001695.1,Bnt01T001695.2	8.39	5.7	9.32	6.54	1.81	1.47	2.27	1.54	5.99	4	0.55	0.4	2.91	2.08	2.19	1.66	1.17	0.85
Bnt01G001696	Bnt01T001696.1	0.2	0.14	0.29	0.2	0	0	0.27	0.18	0.3	0.2	0	0	0.34	0.24	0	0	2.21	1.6
Bnt01G001697	Bnt01T001697.1	0	0	0	0	0	0	0	0	0	0	0	0	0	0	0	0	0	0
Bnt01G001698	Bnt01T001698.1	1.57	1.07	2.27	1.59	0.4	0.33	0.64	0.43	2.67	1.78	0.31	0.22	1	0.72	0.77	0.58	1.45	1.06
Bnt01G001699	Bnt01T001699.1	37.51	25.49	37.66	26.41	30.82	25.05	25.78	17.44	31.81	21.23	34.46	24.83	46.95	33.59	52.65	39.92	43.81	31.87
Bnt01G001700	Bnt01T001700.1	235.26	159.85	276.03	193.58	286.84	233.16	22.77	15.4	77.39	51.66	48.31	34.8	59.78	42.77	53.27	40.39	77.67	56.49
Bnt01G001701	Bnt01T001701.1,Bnt01T001701.2	11.08	7.53	7.69	5.39	2.75	2.24	8.51	5.76	7.8	5.21	2.63	1.89	7.61	5.44	3.76	2.85	4.34	3.15
Bnt01G001702	Bnt01T001702.1,Bnt01T001702.2,Bnt01T001702.3	2.76	1.88	0.81	0.57	3.4	2.76	8.07	5.46	3.06	2.04	3.86	2.78	1.23	0.88	1.07	0.81	0.7	0.51
Bnt01G001703	Bnt01T001703.1	75.74	51.46	50.01	35.07	54.34	44.17	80.65	54.55	73.87	49.31	93.04	67.02	86.27	61.73	73.99	56.09	104.34	75.89
Bnt01G001704	Bnt01T001704.1	0.01	0.01	0	0	0	0	0.59	0.4	0.3	0.2	0.38	0.27	0.9	0.65	1.17	0.89	0.12	0.09
Bnt01G001705	Bnt01T001705.1,Bnt01T001705.2,Bnt01T001705.3	5.3	3.6	4.55	3.19	0.76	0.62	2.71	1.83	4.34	2.9	2.14	1.54	3.53	2.52	3.54	2.68	2.35	1.71
Bnt01G001706	Bnt01T001706.1	23.64	16.06	27.43	19.24	10.1	8.21	25.33	17.13	30.71	20.5	23.78	17.13	42.14	30.15	32.54	24.67	37.91	27.57
Bnt01G001707	Bnt01T001707.1	71.87	48.83	81.03	56.83	67.26	54.68	80.15	54.21	104.97	70.07	95.25	68.61	108.49	77.63	103.67	78.6	112.42	81.77
Bnt01G001708	Bnt01T001708.1	0.09	0.06	0.21	0.15	0	0	1.44	0.97	0.79	0.53	0.54	0.39	2.25	1.61	1.19	0.9	1.89	1.37
Bnt01G001709	Bnt01T001709.1	32.42	22.03	29.65	20.8	10.22	8.3	12.01	8.12	19.8	13.22	11.6	8.35	10.12	7.24	12.54	9.5	12.15	8.84
Bnt01G001710	Bnt01T001710.1	5.69	3.87	3.46	2.42	2.73	2.22	6.15	4.16	5.42	3.62	4.2	3.02	4.57	3.27	3.09	2.34	4.14	3.01
Bnt01G001711	Bnt01T001711.1	7.46	5.07	6.77	4.74	3.09	2.52	9.26	6.26	11.61	7.75	5.88	4.24	3.92	2.81	2.45	1.86	4.26	3.1
Bnt01G001712	Bnt01T001712.1	18.89	12.84	17.64	12.37	8.26	6.71	20.23	13.68	18.63	12.43	13.48	9.71	19.39	13.87	10.73	8.13	16.52	12.02
Bnt01G001713	Bnt01T001713.1	0.84	0.57	0.62	0.44	0	0	0.15	0.1	0.26	0.18	0.07	0.05	0.8	0.57	2.16	1.64	0.67	0.49
Bnt01G001714	Bnt01T001714.1,Bnt01T001714.2,Bnt01T001714.3	7.84	5.33	7.65	5.36	2.42	1.97	6.51	4.4	7.82	5.22	3.44	2.48	13.61	9.74	14.08	10.68	14.38	10.46
Bnt01G001715	Bnt01T001715.1	5.86	3.98	4.84	3.4	3.75	3.05	3.77	2.55	5.35	3.57	8.06	5.81	4.85	3.47	4.58	3.47	1.83	1.33
Bnt01G001716	Bnt01T001716.1	0.32	0.22	1.01	0.7	0.07	0.06	1.21	0.82	0.23	0.16	0.55	0.4	1.37	0.98	1.18	0.9	0.61	0.45
Bnt01G001717	Bnt01T001717.1,Bnt01T001717.2,Bnt01T001717.3,Bnt01T001717.4,Bnt01T001717.5,Bnt01T001717.6	31.82	21.62	37.45	26.26	48.35	39.3	29.79	20.15	39.07	26.08	31.5	22.69	19.57	14	28.63	21.7	26.78	19.48
Bnt01G001718	Bnt01T001718.1,Bnt01T001718.2	53.48	36.34	69.15	48.5	48.73	39.61	137.37	92.92	122.29	81.63	158.63	114.27	50.1	35.85	44.03	33.38	51.98	37.81
Bnt01G001719	Bnt01T001719.1	13.29	9.03	16.37	11.48	15.53	12.62	10.11	6.84	12.82	8.56	12.57	9.06	12.25	8.76	16.03	12.16	19.85	14.44
Bnt01G001720	Bnt01T001720.1,Bnt01T001720.2	0	0	0	0	0	0	0	0	0	0	0	0	0	0	0	0	0	0
Bnt01G001721	Bnt01T001721.1,Bnt01T001721.2	0.02	0.01	0	0	0.01	0.01	0	0	0	0	0.01	0.01	0.05	0.04	0	0	0	0
Bnt01G001722	Bnt01T001722.1	25.63	17.42	38.46	26.97	38.87	31.6	14.62	9.89	20.96	13.99	25.43	18.32	22.68	16.22	53.83	40.81	39.53	28.75
Bnt01G001723	Bnt01T001723.1	0.3	0.2	0	0	0.08	0.06	0.27	0.18	0	0	0	0	0.38	0.27	0	0	0.12	0.09
Bnt01G001724	Bnt01T001724.1	1.72	1.17	2.96	2.07	0.17	0.14	3.2	2.16	2.28	1.52	2.22	1.6	0.13	0.1	0	0	0.04	0.03
Bnt01G001725	Bnt01T001725.1,Bnt01T001725.2	0.86	0.58	2.56	1.79	0	0	2.55	1.73	1.72	1.15	1.94	1.4	1.23	0.88	2.08	1.58	0.38	0.28
Bnt01G001726	Bnt01T001726.1,Bnt01T001726.2,Bnt01T001726.3,Bnt01T001726.4,Bnt01T001726.5,Bnt01T001726.6,Bnt01T001726.7,Bnt01T001726.8	35.41	24.06	37.55	26.33	19.99	16.25	23.89	16.16	33.54	22.39	16.67	12.01	18.75	13.41	17.01	12.9	16.86	12.26
Bnt01G001727	Bnt01T001727.1	0	0	0	0	0	0	0	0	0	0	0	0	0	0	0	0	0	0
Bnt01G001728	Bnt01T001728.1	0	0	0	0	0	0	0	0	0	0	0	0	0	0	0	0	0	0
Bnt01G001729	Bnt01T001729.1	29.74	20.21	31.95	22.41	12.65	10.28	25.98	17.57	30.4	20.29	17.79	12.82	1.52	1.09	0.12	0.09	0.86	0.63
Bnt01G001730	Bnt01T001730.1	0.29	0.2	1.06	0.74	0.52	0.43	1.04	0.7	1.05	0.7	0.81	0.59	10.12	7.24	21.1	15.99	9.78	7.11
Bnt01G001731	Bnt01T001731.1	0.15	0.1	0.26	0.18	0	0	1.56	1.06	0.64	0.43	1.07	0.77	3.56	2.55	5.31	4.03	3.02	2.19
Bnt01G001732	Bnt01T001732.1,Bnt01T001732.2,Bnt01T001732.3	114.62	77.88	110.62	77.58	95.39	77.54	139.27	94.2	138.73	92.61	129.1	92.99	92.65	66.29	106.42	80.68	109.31	79.5
Bnt01G001733	Bnt01T001733.1	141.02	95.82	202.72	142.17	183.04	148.79	163.08	110.3	192.78	128.68	221.7	159.7	280.76	200.89	444.49	336.99	471.75	343.12
Bnt01G001734	Bnt01T001734.1	528.22	358.91	407.69	285.9	531.56	432.09	455.57	308.14	433.2	289.17	443.23	319.27	383	274.04	391.46	296.78	357.09	259.72
Bnt01G001735	Bnt01T001735.1	3.27	2.22	6.5	4.56	0.73	0.59	1.11	0.75	4.83	3.22	1.8	1.3	3.33	2.38	2.08	1.58	4.17	3.04
Bnt01G001736	Bnt01T001736.1	129.2	87.79	133.52	93.63	100.62	81.79	56.05	37.91	90.45	60.38	56.33	40.57	35.96	25.73	43.04	32.63	53.45	38.88
Bnt01G001737	Bnt01T001737.1	557.92	379.09	290.92	204.02	398.46	323.9	719.84	486.89	536.96	358.43	441.58	318.08	416.04	297.68	289.45	219.44	323.73	235.46
Bnt01G001738	Bnt01T001738.1,Bnt01T001738.2	71.8	48.78	31.41	22.02	39.97	32.49	122.42	82.8	68.07	45.44	43.41	31.27	57.85	41.4	26.51	20.1	44.09	32.07
Bnt01G001739	Bnt01T001739.1	4.57	3.1	2.86	2.01	1.55	1.26	5.29	3.58	5.79	3.86	4.72	3.4	10.51	7.52	6.05	4.59	11.23	8.17
Bnt01G001740	Bnt01T001740.1	1.71	1.16	0.39	0.28	1.21	0.98	1.52	1.03	1.73	1.16	0.54	0.39	1.13	0.81	0	0	0	0
Bnt01G001741	Bnt01T001741.1,Bnt01T001741.2	31.89	21.67	25.67	18	9.51	7.73	14.68	9.93	19.38	12.93	13.65	9.83	19.53	13.97	13.82	10.48	12.56	9.13
Bnt01G001742	Bnt01T001742.1	14.18	9.63	17.15	12.03	18.14	14.75	6	4.06	11.36	7.58	8.1	5.84	11.91	8.52	20.35	15.43	14.58	10.6
Bnt01G001743	Bnt01T001743.1	0.7	0.48	1.67	1.17	1.19	0.97	2.56	1.73	5.21	3.48	6.57	4.73	6.3	4.51	13.2	10.01	8.39	6.1
Bnt01G001744	Bnt01T001744.1,Bnt01T001744.2,Bnt01T001744.3,Bnt01T001744.4	10.79	7.33	11.59	8.13	1.63	1.32	11.69	7.91	12.69	8.47	10.38	7.48	12.01	8.59	4.35	3.29	7.25	5.27
Bnt01G001745	Bnt01T001745.1	1.69	1.15	2.68	1.88	0.7	0.57	1.92	1.3	2.06	1.37	0.6	0.43	5.35	3.83	4.13	3.13	5.95	4.32
Bnt01G001746	Bnt01T001746.1,Bnt01T001746.2	6.68	4.54	5.24	3.67	1.66	1.35	19.25	13.02	12.02	8.03	12.08	8.7	14.74	10.54	5.27	4	14.04	10.21
Bnt01G001747	Bnt01T001747.1	0.37	0.25	0.49	0.35	0.32	0.26	3.62	2.45	2.61	1.74	2.7	1.94	16.02	11.46	20.77	15.75	21.23	15.44
Bnt01G001748	Bnt01T001748.1,Bnt01T001748.2	15.99	10.87	18.45	12.94	4.39	3.57	11.08	7.5	12.57	8.39	8.98	6.47	10.41	7.45	8.88	6.73	11.99	8.72
Bnt01G001749	Bnt01T001749.1	21.11	14.34	25.38	17.8	17.32	14.08	41.24	27.89	33.91	22.64	44.18	31.83	45.81	32.78	56.43	42.78	49.7	36.15
Bnt01G001750	Bnt01T001750.1	3.14	2.13	2.74	1.92	4.71	3.83	11.05	7.47	5.08	3.39	6.02	4.34	14.2	10.16	11.58	8.78	11.36	8.26
Bnt01G001751	Bnt01T001751.1,Bnt01T001751.2	6.61	4.49	2.12	1.49	2.36	1.92	3.74	2.53	4.57	3.05	5.51	3.97	9.3	6.66	7.14	5.41	8.99	6.54
Bnt01G001752	Bnt01T001752.1	391.85	266.25	376.28	263.88	532.53	432.87	139.23	94.17	257.85	172.12	178.12	128.31	167.71	120	202.62	153.62	212.05	154.23
Bnt01G001753	Bnt01T001753.1	147.57	100.27	118.91	83.39	172.38	140.12	51.53	34.85	92.72	61.89	54.39	39.18	63.57	45.48	48.7	36.92	55.1	40.07
Bnt01G001754	Bnt01T001754.1,Bnt01T001754.2	25.6	17.39	24.32	17.05	12.42	10.1	10.93	7.4	21.81	14.56	14.05	10.12	16.14	11.55	14.21	10.78	16.57	12.05
Bnt01G001755	Bnt01T001755.1	53.25	36.18	30.87	21.65	24.48	19.9	37	25.03	31.21	20.84	27.08	19.5	32.61	23.33	18.23	13.82	23.88	17.37
Bnt01G001756	Bnt01T001756.1,Bnt01T001756.2,Bnt01T001756.3,Bnt01T001756.4	0.41	0.28	0.66	0.46	0	0	0	0	1.18	0.79	0	0	1.56	1.12	0.54	0.41	0.67	0.48
Bnt01G001757	Bnt01T001757.1,Bnt01T001757.2,Bnt01T001757.3	118.29	80.37	108.12	75.82	45.36	36.87	98.55	66.66	94.69	63.21	62.64	45.12	73.61	52.67	47.97	36.37	68.74	50
Bnt01G001758	Bnt01T001758.1	34.12	23.19	34.99	24.54	8.65	7.03	42.22	28.56	45.74	30.53	31.52	22.71	21.09	15.09	11.5	8.72	21.05	15.31
Bnt01G001759	Bnt01T001759.1	15.09	10.25	6.01	4.21	3.38	2.75	86.37	58.42	73.83	49.28	106.55	76.75	158.63	113.5	122.45	92.83	114.88	83.56
Bnt01G001760	Bnt01T001760.1	0.14	0.09	0	0	0	0	0.16	0.11	0.02	0.01	0.3	0.21	0.03	0.02	0	0	0	0
Bnt01G001761	Bnt01T001761.1,Bnt01T001761.2,Bnt01T001761.3	0.85	0.58	0.71	0.5	0.29	0.24	18.26	12.35	12.57	8.39	11.37	8.19	38.27	27.38	18.21	13.81	26.71	19.43
Bnt01G001762	Bnt01T001762.1,Bnt01T001762.2,Bnt01T001762.3,Bnt01T001762.4,Bnt01T001762.5,Bnt01T001762.6,Bnt01T001762.7,Bnt01T001762.8,Bnt01T001762.9	21.14	14.37	19.61	13.75	12.95	10.53	14.98	10.13	14.93	9.97	16.36	11.79	34.05	24.36	33.2	25.17	35.85	26.08
Bnt01G001763	Bnt01T001763.1	0.37	0.25	0.08	0.06	0	0	3.11	2.1	0.81	0.54	1.92	1.38	3.06	2.19	7.97	6.05	6.25	4.55
Bnt01G001764	Bnt01T001764.1,Bnt01T001764.2,Bnt01T001764.3	2.48	1.68	1.73	1.21	0.56	0.45	2.51	1.7	1.93	1.29	1.85	1.33	18.06	12.92	13.84	10.49	16.29	11.85
Bnt01G001765	Bnt01T001765.1,Bnt01T001765.2	0.34	0.23	0.21	0.14	0.02	0.01	0.05	0.03	0.34	0.23	0.51	0.37	9.1	6.51	3	2.28	11	8
Bnt01G001766	Bnt01T001766.1	19.36	13.16	26.85	18.83	7.32	5.95	17.03	11.52	21.18	14.14	10.53	7.58	3.63	2.6	3.34	2.53	2.73	1.99
Bnt01G001767	Bnt01T001767.1	150.09	101.98	112.93	79.19	187.6	152.49	210.2	142.17	177.47	118.46	200.2	144.21	318.53	227.91	317.37	240.62	297.12	216.11
Bnt01G001768	Bnt01T001768.1,Bnt01T001768.2	32.98	22.41	41.43	29.05	34.35	27.92	34.59	23.39	43.98	29.36	44.64	32.16	24.32	17.4	41.26	31.28	45.82	33.33
Bnt01G001769	Bnt01T001769.1,Bnt01T001769.2,Bnt01T001769.3	7.45	5.06	6.9	4.84	5.04	4.1	8.74	5.91	10.04	6.71	12.01	8.65	12	8.58	8.49	6.44	10.28	7.47
Bnt01G001770	Bnt01T001770.1,Bnt01T001770.2	9.66	6.56	11.74	8.23	3.62	2.94	2.41	1.63	2.76	1.84	3.58	2.58	5.81	4.16	4.13	3.13	6.47	4.71
Bnt01G001771	Bnt01T001771.1	0	0	0.42	0.29	0.16	0.13	4.89	3.31	5.03	3.36	10.11	7.29	39.89	28.54	44.49	33.73	41.99	30.54
Bnt01G001772	Bnt01T001772.1	0	0	0	0	0	0	0	0	0	0	0	0	0	0	0	0	0.17	0.12
Bnt01G001773	Bnt01T001773.1	0	0	0	0	0	0	0	0	0	0	0	0	0.42	0.3	0	0	0	0
Bnt01G001774	Bnt01T001774.1,Bnt01T001774.2,Bnt01T001774.3	1.93	1.31	1.44	1.01	1.1	0.9	2.98	2.01	1.13	0.75	1.49	1.07	1.06	0.76	0.02	0.01	0.67	0.49
Bnt01G001775	Bnt01T001775.1	1.8	1.22	1.83	1.28	0.91	0.74	4.8	3.24	2.82	1.88	7.01	5.05	7.2	5.15	7.23	5.48	5.01	3.64
Bnt01G001776	Bnt01T001776.1	62.06	42.17	73.22	51.35	67.83	55.14	173.3	117.22	159.86	106.71	253.39	182.53	264.4	189.18	250.04	189.57	283.29	206.04
Bnt01G001777	Bnt01T001777.1	50.71	34.45	56.23	39.43	14.37	11.68	40.27	27.24	50.04	33.4	29.87	21.51	42.02	30.07	23.13	17.54	28.45	20.69
Bnt01G001778	Bnt01T001778.1	0	0	0	0	0	0	0	0	0	0	0	0	0	0	0.48	0.37	0	0
Bnt01G001779	Bnt01T001779.1	293.94	199.72	341.11	239.22	386.52	314.19	443.08	299.69	494.28	329.94	749.74	540.06	1135.13	812.2	1799.53	1364.31	1544.8	1123.59
Bnt01G001780	Bnt01T001780.1,Bnt01T001780.2,Bnt01T001780.3	19.63	13.34	17.23	12.08	2.71	2.2	38.73	26.2	25.6	17.09	19.15	13.79	15	10.74	5.03	3.81	12.55	9.13
Bnt01G001781	Bnt01T001781.1	0	0	0.06	0.04	0.19	0.16	0.02	0.01	0.04	0.03	0.01	0.01	3.09	2.21	0.88	0.67	3.36	2.44
Bnt01G001782	Bnt01T001782.1	4.33	2.94	7.62	5.34	0.24	0.2	3.48	2.35	6.26	4.18	3.97	2.86	4.22	3.02	3.04	2.3	2.31	1.68
Bnt01G001783	Bnt01T001783.1,Bnt01T001783.2,Bnt01T001783.3,Bnt01T001783.4,Bnt01T001783.5	47.19	32.07	43	30.16	32.43	26.36	63.99	43.28	47.12	31.45	42.1	30.32	28.79	20.6	21.87	16.58	23.45	17.05
Bnt01G001784	Bnt01T001784.1	1.4	0.95	1.92	1.35	0.36	0.29	0.62	0.42	0.93	0.62	0.6	0.43	1.75	1.25	0.06	0.05	0.63	0.45
Bnt01G001785	Bnt01T001785.1,Bnt01T001785.2,Bnt01T001785.3	1.6	1.09	0	0	0.43	0.35	0.22	0.15	0.39	0.26	0.7	0.5	0	0	1.35	1.02	0	0
Bnt01G001786	Bnt01T001786.1,Bnt01T001786.2	0.06	0.04	0.26	0.18	0	0	0.02	0.01	0.26	0.17	0	0	0.03	0.02	0.02	0.01	0	0
Bnt01G001787	Bnt01T001787.1,Bnt01T001787.2,Bnt01T001787.3,Bnt01T001787.4	0.7	0.47	0.92	0.65	0.22	0.18	0.2	0.14	0.17	0.11	0.75	0.54	0	0	0	0	0	0
Bnt01G001788	Bnt01T001788.1	4.87	3.31	6	4.21	1.65	1.34	5.66	3.83	2.39	1.59	4.25	3.06	6.28	4.49	5.11	3.88	4.42	3.22
Bnt01G001789	Bnt01T001789.1,Bnt01T001789.2,Bnt01T001789.3	10.66	7.24	11.16	7.82	0.6	0.49	3.11	2.1	5.55	3.7	2.71	1.95	2.75	1.97	4.21	3.19	6.15	4.48
Bnt01G001790	Bnt01T001790.1	14.88	10.11	15.01	10.53	13.1	10.65	18.24	12.34	18.36	12.26	19.64	14.14	24.61	17.61	14.82	11.23	23.06	16.77
Bnt01G001791	Bnt01T001791.1	26.17	17.78	21.4	15.01	12.44	10.11	46.62	31.53	34.16	22.8	32.4	23.34	30.2	21.61	25.86	19.61	36.47	26.53
Bnt01G001792	Bnt01T001792.1	0.34	0.23	0.15	0.11	0.21	0.17	1.16	0.78	0.13	0.09	0.43	0.31	0.12	0.09	0.96	0.73	0.05	0.04
Bnt01G001793	Bnt01T001793.1,Bnt01T001793.2	45.3	30.78	39.61	27.78	10.46	8.5	23.25	15.73	34.89	23.29	11.64	8.39	22.79	16.31	12.28	9.31	16.14	11.74
Bnt01G001794	Bnt01T001794.1	29.73	20.2	23.57	16.53	16.89	13.73	47.67	32.24	36.13	24.12	41.37	29.8	37.27	26.66	30.33	22.99	39.02	28.38
Bnt01G001795	Bnt01T001795.1	0	0	0.11	0.07	0	0	0	0	0.37	0.25	0	0	0.12	0.09	0	0	0.21	0.15
Bnt01G001796	Bnt01T001796.1,Bnt01T001796.2,Bnt01T001796.3,Bnt01T001796.4,Bnt01T001796.5	704.97	479	722.81	506.89	821.52	667.79	1151.77	779.04	881.09	588.14	1218.9	878	786.19	562.53	871.03	660.37	745.4	542.16
Bnt01G001797	Bnt01T001797.1	4.3	2.92	2.39	1.68	3.78	3.07	1.56	1.05	2.81	1.88	0.68	0.49	0.91	0.65	0.25	0.19	0.66	0.48
Bnt01G001798	Bnt01T001798.1,Bnt01T001798.2,Bnt01T001798.3,Bnt01T001798.4,Bnt01T001798.5,Bnt01T001798.6,Bnt01T001798.7	3.63	2.47	2.1	1.47	0.29	0.23	4.38	2.96	3.8	2.53	1.41	1.02	4.31	3.08	2.56	1.94	2.75	2
Bnt01G001799	Bnt01T001799.1,Bnt01T001799.2	23.47	15.94	21.43	15.03	10.16	8.26	6.98	4.72	12.85	8.58	4.42	3.18	10.95	7.83	5.01	3.8	13.52	9.83
Bnt01G001800	Bnt01T001800.1,Bnt01T001800.2,Bnt01T001800.3,Bnt01T001800.4,Bnt01T001800.5,Bnt01T001800.6	4.62	3.14	1.79	1.26	5.72	4.65	9.73	6.58	7.39	4.93	8.62	6.21	6.9	4.94	6.98	5.29	6.7	4.87
Bnt01G001801	Bnt01T001801.1	0.68	0.46	0.22	0.15	0	0	0	0	1.08	0.72	0	0	0.13	0.09	0	0	0	0
Bnt01G001802	Bnt01T001802.1	199.8	135.75	196.85	138.04	283.62	230.55	148.57	100.49	135.86	90.69	140.49	101.2	108.6	77.7	131.66	99.82	112.14	81.57
Bnt01G001803	Bnt01T001803.1	8.5	5.78	10.5	7.36	4.81	3.91	10.8	7.3	13.37	8.92	9.17	6.6	11.65	8.33	15.24	11.55	15.91	11.57
Bnt01G001804	Bnt01T001804.1,Bnt01T001804.2	25.06	17.03	26.6	18.65	14.25	11.58	21.84	14.77	24.34	16.25	25.51	18.38	20.69	14.81	19.64	14.89	17.39	12.65
Bnt01G001805	Bnt01T001805.1	88.57	60.18	80.67	56.58	47.8	38.86	28.72	19.43	43.06	28.74	25.16	18.13	23.6	16.89	19.44	14.74	27.64	20.1
Bnt01G001806	Bnt01T001806.1	37.9	25.75	34.96	24.52	7.69	6.25	76.32	51.62	62.2	41.52	29.09	20.96	25.43	18.2	13.87	10.51	15.38	11.19
Bnt01G001807	Bnt01T001807.1,Bnt01T001807.2	97.39	66.17	75.46	52.92	45.54	37.02	82.31	55.67	84.44	56.36	57.97	41.76	74.16	53.07	69.29	52.53	77.5	56.37
Bnt01G001808	Bnt01T001808.1	0.11	0.08	0.1	0.07	0.1	0.08	0.03	0.02	0	0	0	0	0.07	0.05	0	0	0	0
Bnt01G001809	Bnt01T001809.1,Bnt01T001809.2	0	0	0.1	0.07	0.23	0.18	0	0	0	0	0	0	0	0	0	0	0	0
Bnt01G001810	Bnt01T001810.1,Bnt01T001810.2	19.82	13.47	17.61	12.35	9.14	7.43	33.8	22.86	31.91	21.3	34.12	24.58	50.95	36.46	46.22	35.04	42.9	31.2
Bnt01G001811	Bnt01T001811.1	3.66	2.48	2.99	2.1	4.08	3.32	1.6	1.08	0.83	0.56	0.25	0.18	2.08	1.49	0.36	0.27	1.65	1.2
Bnt01G001812	Bnt01T001812.1	8.97	6.1	6.95	4.88	0.46	0.37	21.39	14.47	17.57	11.73	11.96	8.61	13.26	9.48	5.81	4.4	11.22	8.16
Bnt01G001813	Bnt01T001813.1	8.97	6.09	6.77	4.74	10.82	8.79	2.83	1.91	1.9	1.27	0.82	0.59	3.23	2.31	2.34	1.78	4.1	2.99
Bnt01G001814	Bnt01T001814.1,Bnt01T001814.2	49.55	33.67	41.29	28.96	8.58	6.97	7.01	4.74	14.27	9.53	5.54	3.99	24.12	17.26	27.7	21	23.43	17.04
Bnt01G001815	Bnt01T001815.1	1.02	0.7	0.5	0.35	1.56	1.27	5.37	3.63	1.42	0.95	0.85	0.61	7.66	5.48	2.31	1.75	9.15	6.66
Bnt01G001816	Bnt01T001816.1,Bnt01T001816.2,Bnt01T001816.3	9.57	6.5	12.02	8.43	5.39	4.38	3.76	2.54	10.28	6.86	6.36	4.58	3.12	2.23	0.61	0.46	6.38	4.64
Bnt01G001817	Bnt01T001817.1	14.23	9.67	13.23	9.28	12.72	10.34	26.92	18.21	15.4	10.28	34.08	24.55	33.19	23.75	30.95	23.46	30.58	22.24
Bnt01G001818	Bnt01T001818.1,Bnt01T001818.2	30.1	20.45	22.42	15.72	3.41	2.77	14.81	10.02	16.2	10.81	4.46	3.22	12.09	8.65	6.91	5.24	12.12	8.81
Bnt01G001819	Bnt01T001819.1	9.49	6.45	10.02	7.03	1.91	1.56	29.49	19.95	27.66	18.46	26.17	18.85	74.68	53.44	31.07	23.56	43.89	31.93
Bnt01G001820	Bnt01T001820.1	98.95	67.23	92.66	64.98	74.23	60.34	158.93	107.49	125.8	83.97	174.35	125.59	39.7	28.41	36.44	27.62	37.24	27.09
Bnt01G001821	Bnt01T001821.1	486.13	330.31	449.81	315.44	419.75	341.2	90.44	61.17	210.78	140.7	124.61	89.76	185.35	132.62	178.12	135.04	198.15	144.12
Bnt01G001822	Bnt01T001822.1	0.89	0.6	0.29	0.2	1.58	1.29	0.15	0.1	0	0	0.26	0.19	1.27	0.91	1.06	0.81	0	0
Bnt01G001823	Bnt01T001823.1	357.36	242.82	310.25	217.57	227.86	185.22	169.68	114.77	267.22	178.37	156.42	112.67	92.72	66.34	95.47	72.38	83.82	60.97
Bnt01G001824	Bnt01T001824.1,Bnt01T001824.2,Bnt01T001824.3,Bnt01T001824.4	4.65	3.16	6.22	4.36	1.3	1.06	1.82	1.23	6.21	4.15	1.29	0.93	1.53	1.09	0.96	0.73	0.49	0.36
Bnt01G001825	Bnt01T001825.1	77.15	52.42	69.49	48.74	17.45	14.19	31.54	21.34	58.45	39.02	22.24	16.02	31.15	22.29	19.91	15.1	27.52	20.02
Bnt01G001826	Bnt01T001826.1	40.6	27.59	52.87	37.07	51.71	42.03	45.3	30.64	57.58	38.43	64.4	46.39	54.33	38.87	86.08	65.26	59.34	43.16
Bnt01G001827	Bnt01T001827.1	4.26	2.89	4.24	2.97	0.98	0.8	2.07	1.4	3.03	2.02	2.27	1.64	3.26	2.33	6.47	4.9	3.62	2.64
Bnt01G001828	Bnt01T001828.1	0.78	0.53	1.26	0.89	0.56	0.46	9.35	6.32	3.23	2.16	8.44	6.08	7.31	5.23	4.95	3.75	2.26	1.65
Bnt01G001829	Bnt01T001829.1	0.95	0.64	0.74	0.52	0.04	0.03	2.27	1.53	2.49	1.66	1.65	1.19	6.34	4.54	2.28	1.73	2.74	1.99
Bnt01G001830	Bnt01T001830.1,Bnt01T001830.2	7.48	5.08	7.87	5.52	4.84	3.93	11.58	7.83	12.27	8.19	9.28	6.68	7.66	5.48	7.83	5.94	12.47	9.07
Bnt01G001831	Bnt01T001831.1,Bnt01T001831.2,Bnt01T001831.3,Bnt01T001831.4	6.07	4.12	3.88	2.72	0.4	0.33	5.98	4.05	7.85	5.24	2.61	1.88	6.49	4.64	4.11	3.11	11.14	8.1
Bnt01G001832	Bnt01T001832.1	103.59	70.39	90.89	63.74	68.51	55.69	173.93	117.64	117.82	78.65	141.56	101.97	123.68	88.49	93.28	70.72	89.37	65
Bnt01G001833	Bnt01T001833.1	0.16	0.11	0.57	0.4	0	0	1.78	1.21	0.63	0.42	1.42	1.03	1.96	1.41	0.68	0.52	1.94	1.41
Bnt01G001834	Bnt01T001834.1	6.47	4.4	17.89	12.54	11.78	9.57	314.61	212.8	414.4	276.62	490.83	353.56	539.9	386.31	409.22	310.25	472.29	343.52
Bnt01G001835	Bnt01T001835.1	903.84	614.13	787.95	552.58	989.96	804.71	386.35	261.32	549.63	366.89	407.34	293.42	307.78	220.22	314.95	238.78	345.74	251.47
Bnt01G001836	Bnt01T001836.1	1106.03	751.51	932.66	654.06	1172.47	953.06	461.55	312.18	613.49	409.52	454.56	327.43	369.79	264.59	376.45	285.4	395.06	287.34
Bnt01G001837	Bnt01T001837.1	0.37	0.25	0.41	0.29	0.11	0.09	0.43	0.29	0.65	0.43	0.58	0.42	0.05	0.03	0.94	0.71	0.04	0.03
Bnt01G001838	Bnt01T001838.1	1.18	0.8	0.16	0.11	0.31	0.25	11.44	7.74	6.37	4.25	8.27	5.96	62.7	44.86	46.79	35.48	44.76	32.56
Bnt01G001839	Bnt01T001839.1,Bnt01T001839.2,Bnt01T001839.3	53.26	36.19	76.98	53.99	25.15	20.45	8.83	5.97	35.23	23.52	7.44	5.36	9.17	6.56	4.82	3.66	6	4.36
Bnt01G001840	Bnt01T001840.1	7.95	5.4	9.2	6.45	5.32	4.32	3.11	2.1	7.27	4.85	3.76	2.71	5.26	3.76	1.81	1.37	3.2	2.33
Bnt01G001841	Bnt01T001841.1,Bnt01T001841.2	0	0	0.24	0.17	0.06	0.05	0.17	0.12	0.07	0.05	0	0	0.47	0.34	0.07	0.05	1.21	0.88
Bnt01G001842	Bnt01T001842.1	33.1	22.49	50.48	35.4	67.47	54.85	196.21	132.71	146.49	97.78	268.86	193.67	93.17	66.67	136.9	103.79	115.47	83.98
Bnt01G001843	Bnt01T001843.1	12.8	8.69	11.64	8.17	5.93	4.82	9.02	6.1	9.69	6.47	9.42	6.78	10.8	7.73	8.43	6.39	10.82	7.87
Bnt01G001844	Bnt01T001844.1	0.29	0.2	0.07	0.05	0.31	0.25	0.07	0.05	0.43	0.29	0.13	0.09	2.65	1.89	2.42	1.83	0.85	0.62
Bnt01G001845	Bnt01T001845.1	8.73	5.93	7.21	5.06	0.63	0.51	5.63	3.81	9.76	6.52	4.91	3.54	11.02	7.89	6.04	4.58	7.86	5.72
Bnt01G001846	Bnt01T001846.1	10.62	7.22	13.91	9.75	14.85	12.07	9.29	6.29	19.17	12.8	18.26	13.15	4.26	3.05	27.14	20.58	6.35	4.62
Bnt01G001847	Bnt01T001847.1	10.19	6.92	12.15	8.52	2.81	2.28	1.95	1.32	4.68	3.12	3.58	2.58	3.94	2.82	3.17	2.41	3.69	2.68
Bnt01G001848	Bnt01T001848.1	5.91	4.02	6.96	4.88	3.92	3.19	3.96	2.68	6.18	4.13	3.04	2.19	6.42	4.6	5.22	3.95	5.87	4.27
Bnt01G001849	Bnt01T001849.1	6.85	4.65	7.03	4.93	6.3	5.12	7.16	4.84	6.08	4.06	15.07	10.85	5.25	3.75	2.25	1.71	4.45	3.24
Bnt01G001850	Bnt01T001850.1	117.81	80.05	134.75	94.5	19.74	16.05	151.96	102.78	182.38	121.74	59.14	42.6	70.45	50.41	37.97	28.79	39.27	28.56
Bnt01G001851	Bnt01T001851.1	0	0	0.25	0.18	0.52	0.43	0.36	0.24	1.42	0.95	4.3	3.09	5.54	3.97	13.92	10.55	6.05	4.4
Bnt01G001852	Bnt01T001852.1	49.6	33.7	62.23	43.64	100.92	82.04	63.96	43.26	73.15	48.83	106.04	76.38	76.32	54.61	115.06	87.23	135.46	98.53
Bnt01G001853	Bnt01T001853.1	21.46	14.58	27.12	19.02	5.13	4.17	9.17	6.2	20.03	13.37	9.09	6.55	15.66	11.21	8.13	6.16	13.83	10.06
Bnt01G001854	Bnt01T001854.1	0.04	0.03	0	0	0	0	0	0	0	0	0	0	0	0	0	0	0	0
Bnt01G001855	Bnt01T001855.1	4.09	2.78	3.24	2.27	0.38	0.31	1.2	0.81	3.08	2.06	0.91	0.66	1.58	1.13	1.29	0.98	1.43	1.04
Bnt01G001856	Bnt01T001856.1	0.16	0.11	0.2	0.14	0.01	0.01	1.38	0.93	2.43	1.62	0.97	0.7	10.27	7.35	11.96	9.06	9.05	6.58
Bnt01G001857	Bnt01T001857.1,Bnt01T001857.2,Bnt01T001857.3,Bnt01T001857.4,Bnt01T001857.5	12.6	8.56	10.31	7.23	2.22	1.8	6.73	4.55	12.96	8.65	5.95	4.29	21.87	15.65	14.96	11.34	22.42	16.31
Bnt01G001858	Bnt01T001858.1	26.83	18.23	25.6	17.95	12.11	9.84	15.91	10.76	20.02	13.36	10.15	7.31	35.06	25.09	18.9	14.33	21.25	15.45
Bnt01G001859	Bnt01T001859.1	24.72	16.8	0	0	5.59	4.55	21.11	14.28	25.79	17.21	12.5	9	71.5	51.16	24.7	18.73	34.53	25.11
Bnt01G001860	Bnt01T001860.1	0.01	0.01	0	0	0	0	0	0	0	0	0	0	0	0	0	0	0	0
Bnt01G001861	Bnt01T001861.1,Bnt01T001861.2	569.5	386.95	519.05	364	388.79	316.03	617.9	417.94	548.12	365.88	526.88	379.53	450.76	322.53	411.75	312.17	392.3	285.34
Bnt01G001862	Bnt01T001862.1,Bnt01T001862.2	9.32	6.33	8.14	5.71	3.55	2.89	12.31	8.32	9.73	6.49	6.77	4.88	9.13	6.53	6.51	4.94	5.82	4.23
Bnt01G001863	Bnt01T001863.1,Bnt01T001863.2,Bnt01T001863.3,Bnt01T001863.4,Bnt01T001863.5,Bnt01T001863.6,Bnt01T001863.7	101.01	68.63	110.82	77.71	16.76	13.63	67.96	45.97	130.32	86.99	31.17	22.46	64.31	46.02	30.05	22.78	53.8	39.13
Bnt01G001864	Bnt01T001864.1	55.6	37.78	54.79	38.43	23.35	18.98	41.61	28.14	41.17	27.48	26.72	19.24	38.4	27.47	22.71	17.22	23.39	17.01
Bnt01G001865	Bnt01T001865.1	9.56	6.49	11.63	8.16	2.36	1.92	6.93	4.69	9.27	6.18	2.65	1.91	11.27	8.06	2.35	1.78	4.38	3.19
Bnt01G001866	Bnt01T001866.1	1.54	1.05	1.75	1.23	0.18	0.15	4.2	2.84	3.49	2.33	1.45	1.05	4.23	3.03	3.81	2.89	0.1	0.07
Bnt01G001867	Bnt01T001867.1,Bnt01T001867.2	162.03	110.09	158.52	111.17	72.82	59.19	32.67	22.1	85.96	57.38	43.69	31.47	79.86	57.14	95.32	72.27	122.86	89.36
Bnt01G001868	Bnt01T001868.1	0.74	0.5	0.7	0.49	0	0	0	0	0.05	0.03	0.07	0.05	0	0	0.55	0.42	0	0
Bnt01G001869	Bnt01T001869.1	13.05	8.87	13.34	9.35	17.06	13.87	28.64	19.37	24.03	16.04	29.44	21.21	36.9	26.4	40.26	30.52	28.86	20.99
Bnt01G001870	Bnt01T001870.1	0.04	0.03	0	0	0	0	4.04	2.73	0	0	0.14	0.1	8.3	5.94	4.03	3.05	6.55	4.76
Bnt01G001871	Bnt01T001871.1	0	0	0.22	0.15	0	0	0.76	0.51	0.72	0.48	1.23	0.88	8.19	5.86	2.23	1.69	9.13	6.64
Bnt01G001872	Bnt01T001872.1,Bnt01T001872.2	0	0	0	0	0	0	0	0	0	0	0	0	0	0	0	0	0	0
Bnt01G001873	Bnt01T001873.1,Bnt01T001873.2,Bnt01T001873.3,Bnt01T001873.4,Bnt01T001873.5,Bnt01T001873.6	0.14	0.09	0.29	0.21	0	0	0	0	0	0	0.04	0.03	0	0	0.22	0.17	0	0
Bnt01G001874	Bnt01T001874.1	0	0	0	0	0	0	0.75	0.51	0.25	0.17	0	0	0	0	0	0	0	0
Bnt01G001875	Bnt01T001875.1	0	0	0	0	0	0	0	0	0	0	0	0	0	0	0	0	0	0
Bnt01G001876	Bnt01T001876.1,Bnt01T001876.2	27.24	18.51	29.05	20.37	25.58	20.79	5.11	3.46	19.49	13.01	5.18	3.73	7.5	5.37	15.88	12.04	9.63	7
Bnt01G001877	Bnt01T001877.1,Bnt01T001877.2,Bnt01T001877.3,Bnt01T001877.4,Bnt01T001877.5,Bnt01T001877.6	428.91	291.43	652.68	457.71	598.88	486.81	487.64	329.83	673.23	449.4	671.3	483.56	524.23	375.09	830.88	629.93	757.05	550.63
Bnt01G001878	Bnt01T001878.1	68.18	46.32	58.89	41.3	34.57	28.1	40.08	27.11	50.13	33.46	33.54	24.16	30.32	21.69	35.18	26.67	34.76	25.28
Bnt01G001879	Bnt01T001879.1,Bnt01T001879.2	1669.37	1134.28	1417.89	994.34	841.94	684.39	565.67	382.61	883.45	589.72	420.91	303.2	377.42	270.05	289.37	219.39	343.87	250.11
Bnt01G001880	Bnt01T001880.1	0.76	0.52	0.38	0.26	0	0	0.09	0.06	0.31	0.21	0.53	0.38	0.38	0.27	1.23	0.93	0.94	0.69
Bnt01G001881	Bnt01T001881.1	136.82	92.96	121.11	84.94	104.27	84.76	146.16	98.86	149.91	100.07	151.81	109.35	205.24	146.85	202.82	153.77	225.49	164
Bnt01G001882	Bnt01T001882.1	1.07	0.73	2.53	1.77	0.07	0.06	0.93	0.63	0.55	0.36	0.39	0.28	5.64	4.04	8.5	6.44	5.08	3.69
Bnt01G001883	Bnt01T001883.1	41.91	28.48	21.05	14.76	27.28	22.17	41.74	28.23	48.6	32.44	81.96	59.04	303.57	217.21	194.32	147.33	282.74	205.65
Bnt01G001884	Bnt01T001884.1	1.4	0.95	2.48	1.74	0.52	0.42	2.82	1.9	3.05	2.04	2.03	1.46	8.95	6.4	0.85	0.64	3.08	2.24
Bnt01G001885	Bnt01T001885.1	17.06	11.59	14.41	10.11	14.01	11.39	17.08	11.55	16.95	11.32	18.45	13.29	16.96	12.13	20.02	15.17	26.97	19.62
Bnt01G001886	Bnt01T001886.1	16.06	10.91	22.38	15.69	16.75	13.61	5.32	3.6	11.82	7.89	4.63	3.33	9.42	6.74	10.31	7.82	5.98	4.35
Bnt01G001887	Bnt01T001887.1	14.83	10.08	19.11	13.4	13.92	11.32	16.33	11.05	13.03	8.7	9.79	7.05	17.46	12.49	13.24	10.04	11.51	8.37
Bnt01G001888	Bnt01T001888.1	3.08	2.09	1.14	0.8	1.42	1.16	5.18	3.5	3.02	2.01	3.34	2.41	8.24	5.9	9.68	7.34	13.15	9.57
Bnt01G001889	Bnt01T001889.1	1.05	0.72	0.61	0.43	0	0	0.5	0.34	0.35	0.23	0	0	0.63	0.45	0	0	0	0
Bnt01G001890	Bnt01T001890.1	110.34	74.97	125.75	88.19	256.27	208.31	216.32	146.32	236.86	158.11	195.8	141.04	69.2	49.51	74.5	56.48	46.75	34.01
Bnt01G001891	Bnt01T001891.1	2.31	1.57	2.4	1.68	1.76	1.43	2.03	1.38	2.37	1.58	2.02	1.45	6.98	5	6.51	4.94	7.22	5.25
Bnt01G001892	Bnt01T001892.1	4.02	2.73	3.58	2.51	1.29	1.05	11.42	7.73	8.41	5.61	4.09	2.94	5.57	3.98	6.28	4.76	1.15	0.84
Bnt01G001893	Bnt01T001893.1	5.86	3.98	3.54	2.48	4.21	3.42	12.72	8.6	13.46	8.98	4.22	3.04	38.08	27.25	15.6	11.82	11.19	8.14
Bnt01G001894	Bnt01T001894.1	14.85	10.09	21.51	15.08	17.21	13.99	12.85	8.69	13.73	9.16	11.7	8.43	22.49	16.09	17.61	13.35	29.37	21.36
Bnt01G001895	Bnt01T001895.1	0.06	0.04	0	0	0	0	0.3	0.2	0	0	0	0	0.15	0.11	0.73	0.56	0.72	0.52
Bnt01G001896	Bnt01T001896.1,Bnt01T001896.10,Bnt01T001896.11,Bnt01T001896.12,Bnt01T001896.13,Bnt01T001896.14,Bnt01T001896.15,Bnt01T001896.2,Bnt01T001896.3,Bnt01T001896.4,Bnt01T001896.5,Bnt01T001896.6,Bnt01T001896.7,Bnt01T001896.8,Bnt01T001896.9	3.18	2.16	4.25	2.98	1.42	1.16	2.56	1.73	1.99	1.33	3.62	2.61	21.29	15.23	24.39	18.49	24.31	17.68
Bnt01G001897	Bnt01T001897.1,Bnt01T001897.2	22.69	15.41	25.44	17.84	33.51	27.24	10.96	7.41	17.48	11.67	14.27	10.28	16.95	12.12	26.42	20.03	21.12	15.36
Bnt01G001898	Bnt01T001898.1,Bnt01T001898.2,Bnt01T001898.3,Bnt01T001898.4	71.73	48.74	65.17	45.7	40.55	32.96	23.9	16.16	47.72	31.86	21.39	15.41	32.65	23.36	37.39	28.35	34.6	25.17
Bnt01G001899	Bnt01T001899.1,Bnt01T001899.2	43.26	29.39	37.12	26.03	10.64	8.65	18.51	12.52	29.95	19.99	13.46	9.7	18.92	13.53	12.29	9.32	14.89	10.83
Bnt01G001900	Bnt01T001900.1	38.21	25.96	55.17	38.69	21.54	17.51	41.67	28.18	37.01	24.71	47.26	34.04	70.28	50.29	71.44	54.16	72.85	52.99
Bnt01G001901	Bnt01T001901.1	440.39	299.23	422.36	296.19	130.83	106.35	328.38	222.11	385.48	257.32	243.52	175.41	101.26	72.45	74.35	56.37	107.24	78
Bnt01G001902	Bnt01T001902.1	186.88	126.98	225.09	157.85	311.42	253.14	187.15	126.58	202.2	134.97	253.06	182.29	163.4	116.92	233.3	176.88	222.19	161.61
Bnt01G001903	Bnt01T001903.1,Bnt01T001903.2	32.15	21.85	21.42	15.02	9.99	8.12	29.4	19.89	24.53	16.37	22.58	16.26	23.97	17.15	21.27	16.13	21.13	15.37
Bnt01G001904	Bnt01T001904.1,Bnt01T001904.10,Bnt01T001904.11,Bnt01T001904.2,Bnt01T001904.3,Bnt01T001904.4,Bnt01T001904.5,Bnt01T001904.6,Bnt01T001904.7,Bnt01T001904.8,Bnt01T001904.9	20.01	13.59	11.99	8.41	25.06	20.37	66.83	45.2	69.35	46.29	131.06	94.4	202.91	145.18	229.81	174.23	243.07	176.79
Bnt01G001905	Bnt01T001905.1	0	0	0	0	0	0	0	0	0	0	0	0	0	0	0	0	0	0
Bnt01G001906	Bnt01T001906.1	132.19	89.82	169.69	119	96.85	78.72	522.6	353.48	393.51	262.67	429.63	309.47	1153.74	825.52	693.06	525.44	774.01	562.97
Bnt01G001907	Bnt01T001907.1	13.46	9.15	13.05	9.15	9.16	7.45	5.68	3.84	11.6	7.74	6.46	4.65	4.86	3.47	3.75	2.84	8.26	6.01
Bnt01G001908	Bnt01T001908.1	4.96	3.37	5.29	3.71	5.47	4.44	14.73	9.97	9.09	6.07	15.41	11.1	17.93	12.83	19.25	14.59	19.34	14.06
Bnt01G001909	Bnt01T001909.1,Bnt01T001909.2	1.29	0.88	0.66	0.46	1.34	1.09	3.47	2.34	1.77	1.18	6.52	4.7	15.43	11.04	25.22	19.12	32.71	23.79
Bnt01G001910	Bnt01T001910.1,Bnt01T001910.2,Bnt01T001910.3	9.37	6.36	7.78	5.45	6.89	5.6	5.69	3.85	7.45	4.97	6.34	4.56	8.94	6.4	6.36	4.82	9.28	6.75
Bnt01G001911	Bnt01T001911.1	143.82	97.72	162.77	114.15	201	163.38	182.97	123.75	150.59	100.52	201.4	145.08	223.14	159.66	219.49	166.41	214.55	156.05
Bnt01G001912	Bnt01T001912.1	30.79	20.92	44.87	31.46	55.87	45.42	39.74	26.88	37.96	25.34	53.3	38.4	44.88	32.11	57.83	43.85	53.19	38.69
Bnt01G001913	Bnt01T001913.1	0.83	0.56	1.44	1.01	0.38	0.31	2.62	1.77	3.88	2.59	3.94	2.84	0.45	0.32	0.95	0.72	2.99	2.18
Bnt01G001914	Bnt01T001914.1	0.1	0.07	0	0	0	0	0.18	0.12	0	0	0	0	0.33	0.24	0.07	0.05	0.26	0.19
Bnt01G001915	Bnt01T001915.1	0	0	0	0	0	0	0	0	0	0	0	0	0	0	0.22	0.17	0.28	0.2
Bnt01G001916	Bnt01T001916.1	28.9	19.64	28.73	20.14	17.28	14.05	35.67	24.13	36.83	24.59	33.68	24.26	44.07	31.53	50.41	38.22	43	31.28
Bnt01G001917	Bnt01T001917.1	7.34	4.99	7.76	5.44	3.08	2.5	2.94	1.99	8.64	5.77	1.21	0.87	7.31	5.23	6.86	5.2	6.77	4.92
Bnt01G001918	Bnt01T001918.1	37.51	25.49	26.78	18.78	5.59	4.54	5.68	3.84	14.53	9.7	1.26	0.91	0.77	0.55	0	0	1.51	1.1
Bnt01G001919	Bnt01T001919.1	11.84	8.05	6.32	4.44	13.42	10.91	30.97	20.95	25.35	16.92	17.83	12.85	6.21	4.44	3.73	2.83	0.66	0.48
Bnt01G001920	Bnt01T001920.1	0	0	0	0	0	0	0	0	0	0	0	0	0.92	0.66	0	0	0	0
Bnt01G001921	Bnt01T001921.1	7	4.76	8.9	6.24	13	10.56	16.96	11.47	19.5	13.02	29.06	20.93	12.38	8.86	15.32	11.61	9.3	6.76
Bnt01G001922	Bnt01T001922.1	41.12	27.94	36.86	25.85	35.98	29.25	57.26	38.73	46.82	31.25	54.49	39.25	30.23	21.63	30.53	23.15	27.67	20.12
Bnt01G001923	Bnt01T001923.1,Bnt01T001923.2	9.54	6.48	5.58	3.91	2.96	2.41	5.49	3.71	4.13	2.76	2.48	1.79	7.04	5.04	2.2	1.67	2.19	1.59
Bnt01G001924	Bnt01T001924.1	0.17	0.11	0.11	0.08	0.73	0.59	0.35	0.24	0.49	0.33	0.68	0.49	0	0	0	0	0	0
Bnt01G001925	Bnt01T001925.1	32.83	22.3	29.14	20.43	6.62	5.38	42.34	28.63	50.64	33.8	19.89	14.33	14.22	10.17	5.06	3.83	10.93	7.95
Bnt01G001926	Bnt01T001926.1,Bnt01T001926.2	30.72	20.87	30	21.04	11.05	8.98	7.41	5.01	21.64	14.44	7.64	5.5	12.73	9.11	7.63	5.79	10.63	7.73
Bnt01G001927	Bnt01T001927.1,Bnt01T001927.2,Bnt01T001927.3,Bnt01T001927.4	68.09	46.27	62.32	43.7	13.19	10.72	19.38	13.11	38.97	26.01	9.63	6.94	19.63	14.04	10.81	8.19	18.73	13.62
Bnt01G001928	Bnt01T001928.1,Bnt01T001928.2,Bnt01T001928.3,Bnt01T001928.4	5.1	3.46	5.73	4.02	2.83	2.3	3.17	2.15	5.26	3.51	3.78	2.72	3.51	2.51	2.68	2.03	6.28	4.57
Bnt01G001929	Bnt01T001929.1,Bnt01T001929.2	7.5	5.09	7.39	5.18	3.1	2.52	21.7	14.68	13.53	9.03	12.51	9.01	11.66	8.34	8.72	6.61	10.22	7.44
Bnt01G001930	Bnt01T001930.1	0	0	0	0	0	0	0	0	0	0	0	0	0	0	0	0	0	0
Bnt01G001931	Bnt01T001931.1,Bnt01T001931.2	0	0	0	0	0.14	0.12	0.31	0.21	0.03	0.02	0.52	0.37	0.32	0.23	0.49	0.37	0.85	0.62
Bnt01G001932	Bnt01T001932.1,Bnt01T001932.2	21.79	14.81	35	24.54	44.47	36.14	39.17	26.49	49.92	33.32	69.76	50.25	37.91	27.13	48.31	36.62	55.82	40.6
Bnt01G001933	Bnt01T001933.1	176.8	120.13	161.08	112.96	148.65	120.83	26.55	17.95	72.27	48.24	18.52	13.34	13.08	9.36	14.32	10.86	16.47	11.98
Bnt01G001934	Bnt01T001934.1	31.43	21.36	24.81	17.4	24.27	19.73	51.72	34.98	44.93	29.99	40.16	28.93	40.48	28.96	23.33	17.69	30.92	22.49
Bnt01G001935	Bnt01T001935.1,Bnt01T001935.2,Bnt01T001935.3	461.38	313.49	439.22	308.02	560.16	455.34	196.61	132.98	273.06	182.27	177.21	127.65	210.07	150.31	210.37	159.49	221.34	160.99
Bnt01G001936	Bnt01T001936.1,Bnt01T001936.2,Bnt01T001936.3,Bnt01T001936.4	30.09	20.44	22.67	15.9	3.9	3.17	28.72	19.42	19.48	13	16.7	12.03	18.82	13.47	13.97	10.59	12.51	9.1
Bnt01G001937	Bnt01T001937.1,Bnt01T001937.2,Bnt01T001937.3	124.64	84.69	103.42	72.53	27.2	22.11	32.51	21.99	70.31	46.93	16.68	12.02	13.43	9.61	7.83	5.94	10.6	7.71
Bnt01G001938	Bnt01T001938.1	0.83	0.56	0.92	0.64	0.45	0.37	0.55	0.37	1.01	0.67	0.12	0.09	0.34	0.24	0.15	0.11	0.06	0.05
Bnt01G001939	Bnt01T001939.1,Bnt01T001939.2,Bnt01T001939.3,Bnt01T001939.4,Bnt01T001939.5	2.7	1.83	3.4	2.39	1.34	1.09	0.87	0.59	2.73	1.82	0.28	0.2	1.8	1.29	0.39	0.3	0	0
Bnt01G001940	Bnt01T001940.1,Bnt01T001940.2,Bnt01T001940.3,Bnt01T001940.4,Bnt01T001940.5,Bnt01T001940.6	142.53	96.84	149	104.49	114.31	92.92	117.42	79.42	123.3	82.31	128.15	92.31	209.55	149.93	277.34	210.27	250.6	182.27
Bnt01G001941	Bnt01T001941.1,Bnt01T001941.2	1.72	1.17	0.56	0.39	0.48	0.39	0.19	0.13	0.13	0.08	0.4	0.29	6.5	4.65	0.83	0.63	3.41	2.48
Bnt01G001942	Bnt01T001942.1,Bnt01T001942.2,Bnt01T001942.3	3.62	2.46	3.68	2.58	1.83	1.49	4.76	3.22	2.9	1.93	3.03	2.18	5.38	3.85	4.04	3.06	2.81	2.05
Bnt01G001943	Bnt01T001943.1,Bnt01T001943.2,Bnt01T001943.3,Bnt01T001943.4,Bnt01T001943.5,Bnt01T001943.6,Bnt01T001943.7,Bnt01T001943.8,Bnt01T001943.9	2.6	1.77	1.96	1.37	1.33	1.08	7.65	5.17	6.76	4.51	3.81	2.74	7.64	5.47	5.74	4.35	5.86	4.26
Bnt01G001944	Bnt01T001944.1	0	0	0.34	0.24	0.18	0.15	0.29	0.19	0.31	0.21	0.17	0.12	0.08	0.06	0	0	0.14	0.1
Bnt01G001945	Bnt01T001945.1,Bnt01T001945.2	23.86	16.21	31.54	22.12	19.95	16.22	32.16	21.75	42	28.03	32.56	23.45	30.16	21.58	35.79	27.13	52.3	38.04
Bnt01G001946	Bnt01T001946.1	0.11	0.07	0.28	0.19	0	0	1.62	1.1	0.68	0.46	7.39	5.32	12.13	8.68	25.94	19.67	26.24	19.09
Bnt01G001947	Bnt01T001947.1	0.96	0.65	0.99	0.69	1.02	0.83	1.55	1.05	0.28	0.19	4.48	3.23	2.57	1.84	2.81	2.13	2.38	1.73
Bnt01G001948	Bnt01T001948.1,Bnt01T001948.2	17.29	11.75	14.81	10.38	4.36	3.55	8.9	6.02	11.65	7.78	3.87	2.79	6.46	4.62	3.53	2.68	5.42	3.94
Bnt01G001949	Bnt01T001949.1	0	0	0.03	0.02	0	0	0.18	0.12	0	0	0	0	0.51	0.36	0.09	0.07	0.81	0.59
Bnt01G001950	Bnt01T001950.1,Bnt01T001950.2	53.94	36.65	50.41	35.35	23.28	18.92	17.99	12.17	28.78	19.21	17.38	12.52	20.81	14.89	28.01	21.23	27.13	19.73
Bnt01G001951	Bnt01T001951.1	740.25	502.98	750.56	526.36	578.31	470.09	422.95	286.07	556.5	371.48	397.18	286.1	385.45	275.8	412.14	312.46	369.67	268.87
Bnt01G001952	Bnt01T001952.1,Bnt01T001952.2	2.02	1.38	2.47	1.73	0.32	0.26	0.47	0.32	2.21	1.48	0.14	0.1	1.21	0.87	0.54	0.41	0.63	0.46
Bnt01G001953	Bnt01T001953.1,Bnt01T001953.2,Bnt01T001953.3,Bnt01T001953.4	20.26	13.77	27.53	19.31	6.18	5.03	33.07	22.37	32.93	21.98	18.05	13	23.08	16.52	19.41	14.72	17.18	12.5
Bnt01G001954	Bnt01T001954.1	118.38	80.44	168.63	118.26	97.63	79.36	100.72	68.13	152.67	101.91	126.94	91.44	89.09	63.75	97.98	74.29	105.34	76.62
Bnt01G001955	Bnt01T001955.1	23.17	15.74	20.9	14.66	8.79	7.14	31.02	20.98	31.31	20.9	30.03	21.63	28.35	20.29	28.9	21.91	27.55	20.04
Bnt01G001956	Bnt01T001956.1,Bnt01T001956.2	14.42	9.8	16.89	11.85	6.92	5.63	25.6	17.32	22.58	15.07	16.62	11.97	29.73	21.27	32.06	24.31	35.48	25.81
Bnt01G001957	Bnt01T001957.1	33.31	22.63	43.1	30.22	7.58	6.16	56.47	38.2	55.8	37.25	38.49	27.72	34.63	24.78	19.19	14.55	20.18	14.68
Bnt01G001958	Bnt01T001958.1,Bnt01T001958.2,Bnt01T001958.3,Bnt01T001958.4,Bnt01T001958.5	34.59	23.5	29.54	20.71	20.55	16.7	22.88	15.48	32.1	21.43	15.21	10.95	19.9	14.24	15.67	11.88	18.28	13.3
Bnt01G001959	Bnt01T001959.1,Bnt01T001959.2	4.35	2.96	2.77	1.94	1.6	1.3	3.77	2.55	4.99	3.33	6.55	4.72	6.14	4.39	9.2	6.97	6.5	4.72
Bnt01G001960	Bnt01T001960.1	250.71	170.35	244.64	171.56	280.74	228.21	308.51	208.67	329.98	220.27	229.41	165.25	176.59	126.35	164.8	124.94	143.65	104.48
Bnt01G001961	Bnt01T001961.1	32.58	22.14	31.87	22.35	18.1	14.71	19.17	12.96	22.94	15.31	18.84	13.57	11.56	8.27	9.04	6.85	6.75	4.91
Bnt01G001962	Bnt01T001962.1	0.35	0.24	0.26	0.18	0	0	0.89	0.6	1.2	0.8	0	0	0.25	0.18	0	0	1.11	0.81
Bnt01G001963	Bnt01T001963.1,Bnt01T001963.2	399.92	271.73	324.96	227.89	243.99	198.34	420.61	284.49	411.82	274.9	297.25	214.12	105.04	75.15	89.3	67.7	114.42	83.22
Bnt01G001964	Bnt01T001964.1	2.34	1.59	1.2	0.84	2.26	1.83	1.39	0.94	0.65	0.44	1.72	1.24	2.3	1.64	2.09	1.58	1.85	1.34
Bnt01G001965	Bnt01T001965.1	23.53	15.99	22.35	15.68	25.7	20.89	41.67	28.19	35.11	23.44	29.32	21.12	43.23	30.93	47.15	35.75	52.6	38.26
Bnt01G001966	Bnt01T001966.1,Bnt01T001966.2	18.39	12.5	22	15.43	9.29	7.55	14.19	9.6	17.54	11.71	13.46	9.69	18.11	12.96	10.2	7.73	25.69	18.69
Bnt01G001967	Bnt01T001967.1	0	0	0	0	0	0	0	0	0	0	0	0	0	0	0	0	0	0
Bnt01G001968	Bnt01T001968.1	0	0	0.17	0.12	0	0	0.58	0.39	0.13	0.08	0.01	0	0	0	0	0	0	0
Bnt01G001969	Bnt01T001969.1	1.88	1.27	0.54	0.38	0.77	0.62	2.12	1.44	2.05	1.37	1.18	0.85	2.43	1.74	0.71	0.54	0.51	0.37
Bnt01G001970	Bnt01T001970.1	0.96	0.65	2.17	1.52	0.82	0.67	4.85	3.28	3.06	2.04	7.45	5.37	3.63	2.6	3.56	2.7	5.99	4.36
Bnt01G001971	Bnt01T001971.1	62.4	42.4	50.85	35.66	22.51	18.29	29.44	19.91	45.49	30.36	29.79	21.46	30.37	21.73	20.11	15.25	21.91	15.94
Bnt01G001972	Bnt01T001972.1	1.95	1.33	0.93	0.66	0.71	0.58	1.8	1.22	1.11	0.74	1.01	0.73	1.46	1.04	0.05	0.04	1.12	0.81
Bnt01G001973	Bnt01T001973.1	1.61	1.09	3.05	2.14	4.16	3.38	4.77	3.23	2.15	1.43	0.29	0.21	7.56	5.41	7.76	5.88	3.53	2.57
Bnt01G001974	Bnt01T001974.1	284.54	193.34	310.45	217.72	400.85	325.84	226.07	152.91	266.84	178.12	311.88	224.66	172.4	123.35	228.17	172.99	233.6	169.9
Bnt01G001975	Bnt01T001975.1,Bnt01T001975.2	32.79	22.28	48.18	33.79	39.47	32.08	17.2	11.63	25.69	17.15	17.49	12.6	34.8	24.9	34.99	26.53	36.07	26.23
Bnt01G001976	Bnt01T001976.1,Bnt01T001976.2,Bnt01T001976.3,Bnt01T001976.4	13.73	9.33	5.03	3.53	4.26	3.46	2.78	1.88	6.23	4.16	1.86	1.34	14.65	10.48	6.42	4.86	8.34	6.07
Bnt01G001977	Bnt01T001977.1	57.76	39.24	47.68	33.44	36.95	30.04	71.42	48.31	77.99	52.06	68.82	49.57	62.37	44.63	50.81	38.52	77.73	56.54
Bnt01G001978	Bnt01T001978.1,Bnt01T001978.10,Bnt01T001978.11,Bnt01T001978.12,Bnt01T001978.13,Bnt01T001978.2,Bnt01T001978.3,Bnt01T001978.4,Bnt01T001978.5,Bnt01T001978.6,Bnt01T001978.7,Bnt01T001978.8,Bnt01T001978.9	207.49	140.98	200.82	140.83	187.8	152.66	148.88	100.7	206.7	137.98	166.47	119.91	132.4	94.73	251.42	190.62	181.7	132.15
Bnt01G001979	Bnt01T001979.1,Bnt01T001979.2,Bnt01T001979.3	73.91	50.22	115.94	81.31	114.72	93.26	135.41	91.59	183.64	122.58	209.55	150.95	63.25	45.26	58.43	44.3	77.76	56.56
Bnt01G001980	Bnt01T001980.1,Bnt01T001980.2	71.79	48.78	71.31	50.01	73.49	59.73	61.03	41.28	63.45	42.35	118.52	85.37	194.39	139.09	238.65	180.93	238.16	173.22
Bnt01G001981	Bnt01T001981.1,Bnt01T001981.2	5.35	3.64	2.66	1.86	4.99	4.05	31.59	21.36	11.31	7.55	40.54	29.2	34.53	24.71	33.96	25.75	37.37	27.18
Bnt01G001982	Bnt01T001982.1,Bnt01T001982.2,Bnt01T001982.3	24.34	16.54	19.23	13.49	15.66	12.73	16.89	11.42	21.2	14.15	8.2	5.9	28.69	20.53	34.71	26.31	17.14	12.47
Bnt01G001983	Bnt01T001983.1,Bnt01T001983.2	2.26	1.54	1.11	0.78	0.69	0.56	6.3	4.26	2.94	1.96	5.76	4.15	10.22	7.31	9.8	7.43	16.34	11.89
Bnt01G001984	Bnt01T001984.1	686.94	466.75	623.53	437.27	589.89	479.5	107.28	72.56	272.14	181.66	93.29	67.2	60.57	43.34	48.25	36.58	64.41	46.84
Bnt01G001985	Bnt01T001985.1	155.53	105.68	144.51	101.34	86.64	70.43	143.39	96.98	151.05	100.83	112.55	81.07	91.79	65.68	102.93	78.03	92.87	67.55
Bnt01G001986	Bnt01T001986.1	122.01	82.9	150.47	105.52	234.54	190.65	77.27	52.26	138.57	92.5	126.01	90.77	102.42	73.28	197.31	149.59	157.69	114.69
Bnt01G001987	Bnt01T001987.1,Bnt01T001987.2	23.17	15.75	14.06	9.86	10.61	8.63	13.76	9.31	15.57	10.4	8.33	6	15.6	11.16	10.01	7.59	10.12	7.36
Bnt01G001988	Bnt01T001988.1	0	0	4.13	2.9	8.32	6.76	8.51	5.76	9.22	6.16	19.85	14.3	9.63	6.89	13.39	10.15	6.84	4.97
Bnt01G001989	Bnt01T001989.1	18.61	12.64	25.98	18.22	3.91	3.18	42.39	28.67	61.92	41.33	20.5	14.77	16.48	11.79	4.53	3.43	10.44	7.59
Bnt01G001990	Bnt01T001990.1,Bnt01T001990.2	0	0	0	0	0	0	0	0	0	0	0	0	1.55	1.11	0.8	0.61	0.06	0.04
Bnt01G001991	Bnt01T001991.1,Bnt01T001991.2,Bnt01T001991.3	9.18	6.24	9.35	6.55	4.26	3.46	55.69	37.67	50.55	33.74	64.32	46.33	66.51	47.59	67.65	51.29	43.38	31.55
Bnt01G001992	Bnt01T001992.1	1.89	1.28	1.09	0.76	0.96	0.78	1.05	0.71	0	0	1.41	1.01	2.41	1.72	3.79	2.88	2.18	1.58
Bnt01G001993	Bnt01T001993.1,Bnt01T001993.2,Bnt01T001993.3,Bnt01T001993.4	158.24	107.52	186.46	130.76	93.55	76.04	317.05	214.45	259.8	173.42	251.23	180.97	85.02	60.84	68.78	52.15	90.19	65.6
Bnt01G001994	Bnt01T001994.1,Bnt01T001994.2,Bnt01T001994.3,Bnt01T001994.4	7.05	4.79	3.41	2.39	0.92	0.74	2.06	1.39	3.77	2.52	0.25	0.18	1.87	1.34	2.14	1.62	2.83	2.06
Bnt01G001995	Bnt01T001995.1	9.33	6.34	8.12	5.69	3.36	2.73	4.23	2.86	7.51	5.01	6.36	4.58	6.31	4.52	4.85	3.68	8.22	5.98
Bnt01G001996	Bnt01T001996.1,Bnt01T001996.2,Bnt01T001996.3	605.97	411.73	500.87	351.25	171.7	139.57	240.9	162.94	330.4	220.55	151.65	109.24	224.96	160.96	162.11	122.9	205.38	149.38
Bnt02G001997	Bnt02T001997.1	0.19	0.13	0	0	0.32	0.26	2.23	1.51	0.05	0.03	1.51	1.09	0.97	0.69	0.24	0.19	0.31	0.23
Bnt02G001998	Bnt02T001998.1	0	0	0	0	0	0	0	0	0	0	0	0	0	0	0	0	0	0
Bnt02G001999	Bnt02T001999.1	0	0	0.47	0.33	0.37	0.3	0.5	0.34	0	0	0	0	0	0	0	0	0.93	0.68
Bnt02G002000	Bnt02T002000.1,Bnt02T002000.2,Bnt02T002000.3,Bnt02T002000.4,Bnt02T002000.5,Bnt02T002000.6,Bnt02T002000.7,Bnt02T002000.8	0.54	0.37	0.99	0.69	0.37	0.3	0.71	0.48	0.5	0.33	0.84	0.61	0.22	0.16	0.08	0.06	0.21	0.15
Bnt02G002001	Bnt02T002001.1	0.37	0.25	0	0	0.59	0.48	0.87	0.59	0.33	0.22	0.71	0.51	2.03	1.45	0.11	0.08	1.67	1.22
Bnt02G002002	Bnt02T002002.1	0	0	0.12	0.08	0	0	0	0	0.42	0.28	0.94	0.68	0.27	0.2	0.48	0.36	0.12	0.08
Bnt02G002003	Bnt02T002003.1,Bnt02T002003.2	1.18	0.8	1.9	1.33	0.04	0.03	0.38	0.26	1.11	0.74	0.38	0.27	0.22	0.16	0.21	0.16	0.45	0.33
Bnt02G002004	Bnt02T002004.1,Bnt02T002004.2,Bnt02T002004.3,Bnt02T002004.4,Bnt02T002004.5,Bnt02T002004.6,Bnt02T002004.7	1.61	1.09	3.99	2.8	0.8	0.65	1.38	0.93	2.52	1.68	1.76	1.27	3.22	2.3	4.62	3.51	3.42	2.49
Bnt02G002005	Bnt02T002005.1	0	0	0	0	0	0	0	0	0	0	0	0	0	0	0	0	0	0
Bnt02G002006	Bnt02T002006.1,Bnt02T002006.2	1.94	1.32	2.89	2.03	0.36	0.29	2.37	1.6	3.56	2.38	2.28	1.64	1.33	0.95	1.64	1.25	2.02	1.47
Bnt02G002007	Bnt02T002007.1	3.46	2.35	1.51	1.06	0.56	0.46	5.99	4.05	4.43	2.95	1.31	0.94	1.28	0.92	0.58	0.44	1.52	1.11
Bnt02G002008	Bnt02T002008.1	0	0	0	0	0	0	0	0	0	0	0	0	0	0	0	0	0	0
Bnt02G002009	Bnt02T002009.1,Bnt02T002009.2	0	0	0	0	0	0	0	0	0	0	0	0	0	0	0	0	0	0
Bnt02G002010	Bnt02T002010.1	0	0	0	0	0	0	0	0	0	0	0	0	0.06	0.04	0	0	0	0
Bnt02G002011	Bnt02T002011.1	6.55	4.45	6.12	4.29	2.3	1.87	4.77	3.22	6.13	4.09	3.64	2.62	4.57	3.27	5.45	4.13	6.88	5.01
Bnt02G002012	Bnt02T002012.1	0	0	0	0	0	0	0	0	0	0	0	0	0	0	0.12	0.09	0	0
Bnt02G002013	Bnt02T002013.1	3.65	2.48	5.76	4.04	0.96	0.78	4.52	3.06	11.23	7.5	7.85	5.65	4.01	2.87	3.08	2.33	12.8	9.31
Bnt02G002014	Bnt02T002014.1	0	0	0	0	0	0	0	0	0	0	0	0	0	0	0	0	0	0
Bnt02G002015	Bnt02T002015.1	0.04	0.03	0	0	0.05	0.04	0	0	0	0	0	0	0	0	0	0	0	0
Bnt02G002016	Bnt02T002016.1,Bnt02T002016.2,Bnt02T002016.3	0.4	0.27	0.49	0.34	0	0	0.77	0.52	1.2	0.8	1.39	1	1.84	1.32	0.91	0.69	1.15	0.84
Bnt02G002017	Bnt02T002017.1	0	0	0	0	0	0	0	0	0	0	0	0	0	0	0	0	0	0
Bnt02G002018	Bnt02T002018.1	0	0	0	0	0	0	0	0	0	0	0	0	0	0	0	0	0	0
Bnt02G002019	Bnt02T002019.1	0	0	0	0	0	0	0	0	0	0	0	0	0	0	0	0	0	0
Bnt02G002020	Bnt02T002020.1	0	0	0	0	0	0	0	0	0	0	0	0	0	0	0	0	0	0
Bnt02G002021	Bnt02T002021.1	0	0	0	0	0	0	0	0	0	0	0	0	0	0	0	0	0	0
Bnt02G002022	Bnt02T002022.1	0	0	0	0	0	0	0	0	0	0	0	0	0	0	0	0	0	0
Bnt02G002023	Bnt02T002023.1	66.61	45.26	76.15	53.4	59.56	48.41	29.06	19.65	56.1	37.45	28.44	20.49	20.35	14.56	27.64	20.96	24.24	17.63
Bnt02G002024	Bnt02T002024.1	189.02	128.43	179.19	125.67	93.91	76.34	297.23	201.04	273.43	182.52	227.07	163.57	147.42	105.48	127.6	96.74	124.15	90.3
Bnt02G002025	Bnt02T002025.1	0	0	0	0	0	0	0	0	0	0	0	0	0	0	0	0	0	0
Bnt02G002026	Bnt02T002026.1	0	0	0	0	0	0	0	0	0	0	0	0	0	0	0	0	0	0
Bnt02G002027	Bnt02T002027.1	0	0	0	0	0	0	0	0	0	0	0	0	0	0	0	0	0	0
Bnt02G002028	Bnt02T002028.1	3.86	2.62	5.45	3.82	0.98	0.8	5.24	3.55	4.67	3.12	0.1	0.07	0.03	0.02	0	0	0	0
Bnt02G002029	Bnt02T002029.1	0.48	0.33	0.29	0.21	2.53	2.05	8.65	5.85	4.2	2.8	18.47	13.31	98.25	70.3	132.89	100.75	95.83	69.7
Bnt02G002030	Bnt02T002030.1,Bnt02T002030.2,Bnt02T002030.3	330	224.22	254.85	178.72	173.05	140.66	388.01	262.44	370.19	247.11	279.77	201.53	248.2	177.59	237.3	179.91	233.67	169.96
Bnt02G002031	Bnt02T002031.1	0.46	0.31	0.54	0.38	0.11	0.09	0.02	0.02	0.6	0.4	0	0	0.35	0.25	0.03	0.02	0.14	0.1
Bnt02G002032	Bnt02T002032.1	0	0	0	0	0	0	0	0	0	0	0	0	0	0	0	0	0	0
Bnt02G002033	Bnt02T002033.1	58.25	39.58	51.04	35.8	28.62	23.27	80.87	54.7	66.39	44.32	70.1	50.49	92	65.83	107.4	81.43	129.65	94.3
Bnt02G002034	Bnt02T002034.1	0	0	0	0	0	0	0	0	0	0	0	0	0	0	0	0	0	0
Bnt02G002035	Bnt02T002035.1,Bnt02T002035.2,Bnt02T002035.3,Bnt02T002035.4	0	0	0	0	0	0	0	0	0	0	0	0	0	0	0	0	0	0
Bnt02G002036	Bnt02T002036.1,Bnt02T002036.2,Bnt02T002036.3,Bnt02T002036.4	89.72	60.96	88.99	62.41	14.35	11.67	46.24	31.27	82.12	54.82	33.25	23.95	43.62	31.21	22.81	17.29	35.39	25.74
Bnt02G002037	Bnt02T002037.1	12.03	8.18	15	10.52	10.19	8.28	7.85	5.31	8.75	5.84	7.71	5.55	8.81	6.31	6.29	4.77	9.61	6.99
Bnt02G002038	Bnt02T002038.1,Bnt02T002038.2	1.08	0.74	3.56	2.5	4.23	3.44	0	0	5.06	3.38	3.68	2.65	0	0	0	0	0.74	0.54
Bnt02G002039	Bnt02T002039.1	21.21	14.41	16.36	11.48	9.39	7.63	3.89	2.63	14.69	9.8	3.47	2.5	5.22	3.74	5.86	4.45	4.2	3.05
Bnt02G002040	Bnt02T002040.1,Bnt02T002040.2,Bnt02T002040.3	19.54	13.28	23.17	16.25	4.93	4.01	16.16	10.93	23.39	15.61	9.09	6.55	15.4	11.02	9.99	7.57	9.09	6.61
Bnt02G002041	Bnt02T002041.1	1.44	0.98	3.09	2.17	0	0	0	0	0.96	0.64	0.72	0.52	2.54	1.82	0	0	0.25	0.18
Bnt02G002042	Bnt02T002042.1,Bnt02T002042.2,Bnt02T002042.3,Bnt02T002042.4	20.48	13.92	15.76	11.05	1.28	1.04	13.7	9.27	12.5	8.34	4.31	3.1	15.07	10.78	5.36	4.07	9.04	6.57
Bnt02G002043	Bnt02T002043.1	2.24	1.52	1.3	0.91	2.65	2.15	2.04	1.38	1.55	1.04	2.89	2.08	1.12	0.8	0.5	0.38	0.52	0.38
Bnt02G002044	Bnt02T002044.1,Bnt02T002044.2,Bnt02T002044.3	135.75	92.24	142.81	100.15	34.42	27.98	152.87	103.4	169.63	113.23	92.3	66.49	55.19	39.49	28.51	21.62	40.59	29.52
Bnt02G002045	Bnt02T002045.1	0	0	0	0	0	0	0.15	0.1	0	0	0	0	0	0	0	0	0	0
Bnt02G002046	Bnt02T002046.1	64.88	44.08	69.25	48.56	39.42	32.04	30.34	20.52	55.47	37.02	20.21	14.56	20.33	14.55	22.17	16.81	28.67	20.86
Bnt02G002047	Bnt02T002047.1,Bnt02T002047.2	17.7	12.03	20.02	14.04	8.82	7.17	4.53	3.07	9.91	6.62	2.58	1.86	3.28	2.35	4.61	3.49	4.68	3.41
Bnt02G002048	Bnt02T002048.1	229.59	156	184.43	129.34	102.54	83.35	141.15	95.47	174.52	116.5	99.9	71.96	84.15	60.21	82.33	62.42	87.01	63.28
Bnt02G002049	Bnt02T002049.1	172.99	117.54	192.72	135.15	238.08	193.53	42.69	28.88	121.76	81.28	34.45	24.82	21.5	15.38	16.87	12.79	29.64	21.56
Bnt02G002050	Bnt02T002050.1	35.28	23.97	34.72	24.35	26.01	21.14	41.09	27.79	34.07	22.74	36.35	26.18	33.15	23.72	41.68	31.6	35.63	25.92
Bnt02G002051	Bnt02T002051.1	3.79	2.57	2.78	1.95	1.93	1.57	2.21	1.5	1.38	0.92	0.99	0.71	1.41	1.01	1.72	1.3	1.5	1.09
Bnt02G002052	Bnt02T002052.1,Bnt02T002052.2,Bnt02T002052.3	55.91	37.99	55.19	38.7	13.72	11.15	27.14	18.36	40.51	27.04	19.05	13.72	26.34	18.85	16.68	12.65	26.41	19.21
Bnt02G002053	Bnt02T002053.1	0	0	0	0	0	0	0	0	0	0	0	0	0	0	0	0	0	0
Bnt02G002054	Bnt02T002054.1	0	0	0	0	0	0	0	0	0	0	0	0	0	0	0	0	0	0
Bnt02G002055	Bnt02T002055.1	22.7	15.42	23.18	16.25	13.01	10.57	13.26	8.97	17.35	11.58	18.15	13.08	20.92	14.97	30.86	23.4	26.97	19.62
Bnt02G002056	Bnt02T002056.1,Bnt02T002056.2	2.72	1.85	2	1.4	0.64	0.52	2.72	1.84	2.56	1.71	0.11	0.08	0.92	0.66	0.38	0.29	1.36	0.99
Bnt02G002057	Bnt02T002057.1,Bnt02T002057.2	0.46	0.31	0.17	0.12	1.01	0.82	0.7	0.48	0	0	0.37	0.27	2.77	1.98	1.09	0.82	1.75	1.27
Bnt02G002058	Bnt02T002058.1	142.84	97.06	201.22	141.11	160.55	130.51	67.76	45.83	74.14	49.49	89.86	64.73	38.26	27.38	33.21	25.18	41.28	30.02
Bnt02G002059	Bnt02T002059.1	0	0	0	0	0	0	0	0	0	0	0	0	0	0	0	0	0	0
Bnt02G002060	Bnt02T002060.1	0	0	0	0	0	0	0	0	0	0	0	0	0	0	0	0	0	0
Bnt02G002061	Bnt02T002061.1	0	0	0	0	0	0	0	0	0	0	0	0	0	0	0	0	0	0
Bnt02G002062	Bnt02T002062.1	61.17	41.57	59.24	41.54	30.38	24.69	31.75	21.47	45.86	30.61	30.22	21.77	52.07	37.25	47.92	36.33	45.6	33.17
Bnt02G002063	Bnt02T002063.1,Bnt02T002063.2,Bnt02T002063.3,Bnt02T002063.4	30.77	20.91	31.91	22.38	11.2	9.11	10.13	6.85	21.18	14.14	11.61	8.36	17.26	12.35	10.82	8.21	14.08	10.24
Bnt02G002064	Bnt02T002064.1	1.97	1.34	4.03	2.83	1.02	0.83	0.21	0.14	2.33	1.56	0	0	0.94	0.67	1.64	1.24	0.81	0.59
Bnt02G002065	Bnt02T002065.1,Bnt02T002065.2	99.4	67.54	152.14	106.7	184.43	149.92	19.2	12.99	46.92	31.32	29.01	20.9	4.96	3.55	13.5	10.23	12.76	9.28
Bnt02G002066	Bnt02T002066.1	6.55	4.45	8.12	5.7	8.61	7	1.71	1.16	4.48	2.99	2.63	1.9	3.98	2.85	3.27	2.48	5.53	4.02
Bnt02G002067	Bnt02T002067.1,Bnt02T002067.2	12.36	8.4	12.72	8.92	4.61	3.75	13.43	9.08	12.69	8.47	6.07	4.37	14.49	10.37	8.2	6.22	12.7	9.24
Bnt02G002068	Bnt02T002068.1	0	0	0	0	0	0	0	0	0	0	0	0	0	0	0	0	0	0
Bnt02G002069	Bnt02T002069.1,Bnt02T002069.2	0	0	0	0	0	0	0	0	0	0	0	0	0	0	0	0	0	0
Bnt02G002070	Bnt02T002070.1	0	0	0	0	0	0	0	0	0	0	0	0	0	0	0	0	0	0
Bnt02G002071	Bnt02T002071.1	0	0	0	0	0	0	0.63	0.43	0.75	0.5	0.9	0.65	4.16	2.98	5.11	3.88	8.69	6.32
Bnt02G002072	Bnt02T002072.1,Bnt02T002072.2,Bnt02T002072.3	12.26	8.33	14.17	9.94	5.27	4.28	4.69	3.17	9.08	6.06	4.42	3.19	8.09	5.79	6.2	4.7	10	7.27
Bnt02G002073	Bnt02T002073.1	0.37	0.25	0	0	0.08	0.06	0	0	0	0	0	0	0	0	0	0	0	0
Bnt02G002074	Bnt02T002074.1	1.4	0.95	1.05	0.74	0.81	0.65	5.24	3.54	2.09	1.4	4.88	3.51	8	5.72	3.1	2.35	2.42	1.76
Bnt02G002075	Bnt02T002075.1	0	0	0	0	0	0	0	0	0	0	0	0	0	0	0	0	0	0
Bnt02G002076	Bnt02T002076.1	0	0	0	0	0	0	0	0	0	0	0	0	0	0	0	0	0	0
Bnt02G002077	Bnt02T002077.1,Bnt02T002077.2,Bnt02T002077.3,Bnt02T002077.4,Bnt02T002077.5,Bnt02T002077.6,Bnt02T002077.7	3.67	2.49	3.13	2.2	0.48	0.39	2.05	1.39	4.82	3.22	3.48	2.51	3.28	2.35	1.37	1.04	1.16	0.84
Bnt02G002078	Bnt02T002078.1,Bnt02T002078.2	8.64	5.87	11.18	7.84	5.02	4.08	0.26	0.17	0.19	0.12	0.42	0.3	0.09	0.07	0	0	0.44	0.32
Bnt02G002079	Bnt02T002079.1	0	0	0	0	0	0	0	0	0	0	0	0	0	0	0	0	0	0
Bnt02G002080	Bnt02T002080.1	17.44	11.85	16.53	11.59	4.2	3.41	24.48	16.56	18.64	12.44	12.6	9.08	12.7	9.09	8.32	6.3	11.47	8.34
Bnt02G002081	Bnt02T002081.1	0	0	0	0	0	0	0	0	0	0	0	0	0	0	0	0	0	0
Bnt02G002082	Bnt02T002082.1,Bnt02T002082.2,Bnt02T002082.3,Bnt02T002082.4	78.28	53.19	93.48	65.56	27.86	22.64	143.64	97.15	154.82	103.35	102.93	74.14	23.42	16.76	19.63	14.88	21.94	15.96
Bnt02G002083	Bnt02T002083.1	3.05	2.07	3.12	2.19	3.17	2.58	2.63	1.78	2.75	1.84	1.69	1.21	2.17	1.55	2.7	2.05	3.3	2.4
Bnt02G002084	Bnt02T002084.1	8.44	5.73	7.42	5.21	1.87	1.52	9.86	6.67	9.17	6.12	4.85	3.5	8.3	5.94	4.5	3.41	8.99	6.54
Bnt02G002085	Bnt02T002085.1,Bnt02T002085.2	10.83	7.36	9.27	6.5	3.13	2.55	12.39	8.38	8.8	5.88	8.76	6.31	15.57	11.14	11.67	8.84	15.94	11.59
Bnt02G002086	Bnt02T002086.1	7.16	4.86	6.73	4.72	1.71	1.39	4.2	2.84	5.38	3.59	1.12	0.81	2.28	1.63	1.92	1.45	3.24	2.35
Bnt02G002087	Bnt02T002087.1	7.79	5.29	7.61	5.34	4.63	3.77	3.67	2.48	7.55	5.04	2.28	1.65	3.06	2.19	3.16	2.4	3.53	2.57
Bnt02G002088	Bnt02T002088.1,Bnt02T002088.2	2.38	1.62	2.22	1.56	1.17	0.95	5.97	4.04	3.95	2.64	5.11	3.68	4.9	3.5	7.32	5.55	6.85	4.98
Bnt02G002089	Bnt02T002089.1,Bnt02T002089.2	0	0	0.06	0.04	0.1	0.08	0	0	0	0	0	0	0.15	0.11	0	0	0	0
Bnt02G002090	Bnt02T002090.1	11.07	7.52	15.82	11.09	5.98	4.86	5.62	3.8	7.36	4.91	4.74	3.41	6.85	4.9	6.07	4.6	9	6.55
Bnt02G002091	Bnt02T002091.1	23.17	15.74	21.01	14.74	4.09	3.32	7.36	4.98	11.38	7.6	4.82	3.47	9.37	6.71	5.79	4.39	10.47	7.62
Bnt02G002092	Bnt02T002092.1,Bnt02T002092.2,Bnt02T002092.3	1.59	1.08	2.03	1.43	1.37	1.11	0.81	0.55	1.94	1.3	0.74	0.53	0.12	0.09	0.34	0.26	0.39	0.28
Bnt02G002093	Bnt02T002093.1	0.16	0.11	0.25	0.17	0.1	0.08	0	0	0.12	0.08	0.3	0.22	0	0	0	0	0.26	0.19
Bnt02G002094	Bnt02T002094.1	0.8	0.54	0.72	0.51	0.2	0.16	0.2	0.14	0.13	0.08	0.14	0.1	0.71	0.51	0.35	0.26	0.74	0.54
Bnt02G002095	Bnt02T002095.1,Bnt02T002095.2,Bnt02T002095.3,Bnt02T002095.4,Bnt02T002095.5,Bnt02T002095.6	1.47	1	0.95	0.67	0.66	0.54	2.61	1.76	2.58	1.72	1.46	1.05	2.64	1.89	1.29	0.98	1.96	1.43
Bnt02G002096	Bnt02T002096.1,Bnt02T002096.10,Bnt02T002096.2,Bnt02T002096.3,Bnt02T002096.4,Bnt02T002096.5,Bnt02T002096.6,Bnt02T002096.7,Bnt02T002096.8,Bnt02T002096.9	0.58	0.4	0.15	0.11	0.02	0.02	1.95	1.32	2.3	1.54	0.63	0.45	2.74	1.96	1.87	1.42	0.53	0.38
Bnt02G002097	Bnt02T002097.1,Bnt02T002097.2	0.48	0.32	0.75	0.53	0.12	0.1	0.8	0.54	1.11	0.74	0.34	0.25	0.73	0.53	0	0	0.26	0.19
Bnt02G002098	Bnt02T002098.1,Bnt02T002098.2,Bnt02T002098.3	0.98	0.67	0.44	0.31	0.36	0.29	2.14	1.45	0.84	0.56	0.61	0.44	1.71	1.22	0.3	0.22	0.93	0.68
Bnt02G002099	Bnt02T002099.1,Bnt02T002099.2	0.49	0.33	0	0	0	0	0.18	0.12	0	0	0	0	0.42	0.3	0	0	0	0
Bnt02G002100	Bnt02T002100.1	0.15	0.1	0	0	0	0	0	0	0	0	0	0	0	0	0	0	0	0
Bnt02G002101	Bnt02T002101.1	0	0	0	0	0	0	0	0	0	0	0	0	0	0	0	0	0	0
Bnt02G002102	Bnt02T002102.1,Bnt02T002102.2	0	0	0	0	0	0	0.1	0.07	0	0	0	0	0.59	0.43	0.16	0.12	0	0
Bnt02G002103	Bnt02T002103.1	0	0	0	0	0	0	0	0	0	0	0	0	0	0	0	0	0	0
Bnt02G002104	Bnt02T002104.1,Bnt02T002104.2	0	0	0	0	0.23	0.19	1.87	1.27	2.07	1.38	1.49	1.07	0.64	0.46	0.71	0.54	0	0
Bnt02G002105	Bnt02T002105.1	1.66	1.12	0	0	3.29	2.68	3.39	2.29	5.49	3.67	2.14	1.54	0.99	0.71	5.71	4.33	3.49	2.54
Bnt02G002106	Bnt02T002106.1	0.5	0.34	0	0	1.42	1.15	0	0	1.51	1.01	0	0	0	0	0.81	0.62	2.29	1.67
Bnt02G002107	Bnt02T002107.1	0.69	0.47	0.11	0.07	0	0	0.44	0.3	0	0	0	0	0	0	0.25	0.19	0.45	0.33
Bnt02G002108	Bnt02T002108.1	6.09	4.14	3.87	2.71	1.83	1.49	1.04	0.7	3.49	2.33	1.05	0.76	3.06	2.19	1.63	1.23	3.81	2.77
Bnt02G002109	Bnt02T002109.1	0	0	0.01	0	0	0	0	0	0.2	0.13	0	0	0.14	0.1	0	0	0	0
Bnt02G002110	Bnt02T002110.1	0	0	0	0	0	0	0	0	0	0	0	0	0	0	0	0	0	0
Bnt02G002111	Bnt02T002111.1	0.03	0.02	0.05	0.04	0	0	0.23	0.15	0.16	0.11	0	0	0.19	0.14	0	0	0	0
Bnt02G002112	Bnt02T002112.1	0.09	0.06	0.32	0.22	0.09	0.07	0.75	0.51	0.24	0.16	0.45	0.32	1.36	0.97	1.1	0.84	1.13	0.82
Bnt02G002113	Bnt02T002113.1	0.1	0.07	0.25	0.17	0	0	0.05	0.03	0	0	0	0	0.49	0.35	0	0	0.08	0.06
Bnt02G002114	Bnt02T002114.1	0.07	0.05	0.06	0.04	0	0	0.2	0.13	0.06	0.04	0.17	0.12	0	0	0	0	0	0
Bnt02G002115	Bnt02T002115.1	0.04	0.03	0.04	0.02	0	0	0	0	0.03	0.02	0.06	0.05	0.04	0.03	0	0	0	0
Bnt02G002116	Bnt02T002116.1,Bnt02T002116.2	0.24	0.17	0	0	0	0	0.07	0.05	0	0	0	0	0	0	0	0	0	0
Bnt02G002117	Bnt02T002117.1	0	0	0	0	0	0	0	0	0	0	0	0	0	0	0	0	0	0
Bnt02G002118	Bnt02T002118.1	0.03	0.02	0.03	0.02	0	0	0	0	0.16	0.11	0	0	0.19	0.14	0	0	0.2	0.15
Bnt02G002119	Bnt02T002119.1	0	0	0.06	0.04	0	0	0	0	0	0	0	0	0	0	0	0	0	0
Bnt02G002120	Bnt02T002120.1	0	0	0.09	0.06	0	0	0	0	0	0	0	0	1.28	0.91	0.03	0.02	0	0
Bnt02G002121	Bnt02T002121.1	0	0	0	0	0.12	0.1	0	0	0	0	0	0	0.07	0.05	0	0	0	0
Bnt02G002122	Bnt02T002122.1	0.74	0.51	0.33	0.23	0.17	0.14	4.52	3.05	1.85	1.23	3.05	2.2	8.21	5.88	16.1	12.21	11.73	8.53
Bnt02G002123	Bnt02T002123.1,Bnt02T002123.2	0	0	0	0	0	0	0	0	0	0	0	0	0	0	0	0	0	0
Bnt02G002124	Bnt02T002124.1	0	0	0.08	0.05	0	0	0	0	0	0	0.06	0.04	0.16	0.11	0	0	0	0
Bnt02G002125	Bnt02T002125.1	0.18	0.12	0.2	0.14	0.22	0.18	0.04	0.03	0.06	0.04	0.06	0.05	0.25	0.18	0.56	0.42	0.07	0.05
Bnt02G002126	Bnt02T002126.1	0	0	0	0	0	0	0	0	0	0	0	0	0	0	0	0	0	0
Bnt02G002127	Bnt02T002127.1	0	0	0	0	0	0	0	0	0	0	0	0	0	0	0	0	0	0
Bnt02G002128	Bnt02T002128.1	0.11	0.08	0	0	0	0	0	0	0	0	0	0	0	0	0	0	0	0
Bnt02G002129	Bnt02T002129.1	0	0	0	0	0	0	0	0	0	0	0	0	0.07	0.05	0	0	0	0
Bnt02G002130	Bnt02T002130.1	6.64	4.51	6.72	4.71	7.36	5.98	4.13	2.79	3.86	2.57	3.81	2.74	6.21	4.44	6.03	4.57	4.96	3.61
Bnt02G002131	Bnt02T002131.1	1.61	1.09	0.84	0.59	2.07	1.68	0.74	0.5	1.69	1.13	0.36	0.26	0.85	0.61	0.35	0.27	0.38	0.28
Bnt02G002132	Bnt02T002132.1,Bnt02T002132.2	0.74	0.51	0.78	0.55	0.2	0.16	1.07	0.72	0.84	0.56	0.76	0.55	2.42	1.73	0.89	0.67	0.81	0.59
Bnt02G002133	Bnt02T002133.1	4.66	3.17	4.07	2.86	1.89	1.53	7.9	5.34	7.36	4.91	2.73	1.97	7.56	5.41	4.82	3.66	7.27	5.28
Bnt02G002134	Bnt02T002134.1	0	0	0	0	0	0	0	0	0	0	0	0	0	0	0	0	0	0
Bnt02G002135	Bnt02T002135.1	0	0	0	0	0	0	0	0	0	0	0	0	0	0	0	0	0	0
Bnt02G002136	Bnt02T002136.1,Bnt02T002136.10,Bnt02T002136.11,Bnt02T002136.12,Bnt02T002136.13,Bnt02T002136.14,Bnt02T002136.15,Bnt02T002136.2,Bnt02T002136.3,Bnt02T002136.4,Bnt02T002136.5,Bnt02T002136.6,Bnt02T002136.7,Bnt02T002136.8,Bnt02T002136.9	0.78	0.53	0.52	0.36	0.52	0.42	1.06	0.71	1.73	1.16	0.29	0.21	1.23	0.88	0.85	0.65	1.19	0.87
Bnt02G002137	Bnt02T002137.1,Bnt02T002137.2,Bnt02T002137.3	0	0	0	0	0	0	0.43	0.29	0.14	0.1	0.75	0.54	2.23	1.59	3.88	2.94	1.08	0.78
Bnt02G002138	Bnt02T002138.1	1.95	1.32	2.16	1.51	2.12	1.73	10.67	7.22	8.44	5.63	17.69	12.74	19.59	14.01	54.74	41.5	36.72	26.71
Bnt02G002139	Bnt02T002139.1	0	0	0.04	0.03	0	0	0	0	0	0	0	0	0	0	0	0	0.49	0.36
Bnt02G002140	Bnt02T002140.1,Bnt02T002140.10,Bnt02T002140.11,Bnt02T002140.12,Bnt02T002140.13,Bnt02T002140.2,Bnt02T002140.3,Bnt02T002140.4,Bnt02T002140.5,Bnt02T002140.6,Bnt02T002140.7,Bnt02T002140.8,Bnt02T002140.9	0.56	0.38	0.39	0.28	0.26	0.21	0.55	0.37	0.49	0.33	0.68	0.49	1.89	1.35	1.01	0.76	1.93	1.4
Bnt02G002141	Bnt02T002141.1	0	0	0	0	0	0	0	0	0	0	0	0	0	0	0	0	0	0
Bnt02G002142	Bnt02T002142.1	5.11	3.47	2.92	2.05	1.79	1.46	0.73	0.49	2.14	1.43	0.22	0.16	2.69	1.92	1.33	1.01	1.61	1.17
Bnt02G002143	Bnt02T002143.1,Bnt02T002143.2	0.5	0.34	0.22	0.15	0.1	0.08	0.09	0.06	1.23	0.82	0	0	0.49	0.35	0.45	0.34	0	0
Bnt02G002144	Bnt02T002144.1,Bnt02T002144.2	2.92	1.98	1.98	1.39	1.36	1.11	1.21	0.82	1.52	1.01	0.79	0.57	2.78	1.99	1.28	0.97	2.19	1.59
Bnt02G002145	Bnt02T002145.1	24.56	16.68	18.65	13.08	15	12.19	20.76	14.04	19.09	12.74	20.69	14.9	22.26	15.93	19.59	14.85	31.14	22.65
Bnt02G002146	Bnt02T002146.1	3.25	2.21	5.36	3.76	14.7	11.95	55.19	37.33	12.39	8.27	76.47	55.08	18.04	12.91	4.93	3.74	23.25	16.91
Bnt02G002147	Bnt02T002147.1	0	0	0	0	0	0	0.06	0.04	0	0	0	0	0.1	0.07	0	0	0	0
Bnt02G002148	Bnt02T002148.1	0	0	0.01	0.01	0	0	0.01	0.01	0.18	0.12	0.01	0.01	0.08	0.06	0.29	0.22	0.01	0.01
Bnt02G002149	Bnt02T002149.1,Bnt02T002149.2,Bnt02T002149.3	0	0	0	0	0	0	0	0	0	0	0	0	0	0	0	0	0	0
Bnt02G002150	Bnt02T002150.1,Bnt02T002150.2,Bnt02T002150.3,Bnt02T002150.4	0.15	0.1	0.35	0.25	0.12	0.09	0.44	0.3	0.47	0.32	0.26	0.19	0.25	0.18	0.32	0.24	0.66	0.48
Bnt02G002151	Bnt02T002151.1,Bnt02T002151.2	0.22	0.15	0	0	0	0	0.18	0.12	0	0	0	0	0	0	0	0	0	0
Bnt02G002152	Bnt02T002152.1,Bnt02T002152.2,Bnt02T002152.3,Bnt02T002152.4,Bnt02T002152.5,Bnt02T002152.6,Bnt02T002152.7	2.67	1.81	3.14	2.2	0.86	0.7	3.98	2.69	3.68	2.45	1.74	1.25	3.12	2.23	1.16	0.88	2.59	1.88
Bnt02G002153	Bnt02T002153.1	33.61	22.84	18.27	12.81	3.73	3.03	11.81	7.99	24.17	16.13	6.7	4.82	11.81	8.45	5.35	4.06	6.51	4.74
Bnt02G002154	Bnt02T002154.1	0.29	0.2	0.49	0.35	0.02	0.01	0.39	0.26	0.43	0.29	0.35	0.25	0.54	0.39	0.51	0.38	0.88	0.64
Bnt02G002155	Bnt02T002155.1	0.23	0.15	0.24	0.17	0.07	0.06	0.07	0.05	0.55	0.36	0.21	0.15	0	0	0	0	0	0
Bnt02G002156	Bnt02T002156.1,Bnt02T002156.2,Bnt02T002156.3,Bnt02T002156.4	12.63	8.58	14.25	9.99	3.12	2.54	5.11	3.46	8.47	5.65	2.95	2.12	6.27	4.48	2.31	1.75	3.7	2.69
Bnt02G002157	Bnt02T002157.1	11.09	7.53	7.95	5.58	5.92	4.81	1.4	0.95	5.08	3.39	0.56	0.4	1.11	0.8	0.85	0.64	1.48	1.08
Bnt02G002158	Bnt02T002158.1	38.3	26.02	33.34	23.38	6.59	5.36	9.6	6.49	30.13	20.11	5.55	4	12.6	9.02	8.22	6.23	13.59	9.89
Bnt02G002159	Bnt02T002159.1	0.12	0.08	0	0	0	0	0.6	0.4	0	0	0	0	1.23	0.88	3.82	2.9	0.27	0.2
Bnt02G002160	Bnt02T002160.1,Bnt02T002160.2,Bnt02T002160.3,Bnt02T002160.4	9.77	6.64	11.9	8.34	3.74	3.04	21.75	14.71	22.59	15.08	12.62	9.09	4.49	3.21	5.34	4.05	3.39	2.47
Bnt02G002161	Bnt02T002161.1	0	0	0	0	0	0	0.1	0.07	0.06	0.04	0.3	0.22	0.39	0.28	1.4	1.06	0.4	0.29
Bnt02G002162	Bnt02T002162.1,Bnt02T002162.2,Bnt02T002162.3,Bnt02T002162.4	12.72	8.64	13.23	9.28	0.95	0.77	12.66	8.57	13.9	9.28	4.78	3.44	8.38	6	4.92	3.73	9.82	7.14
Bnt02G002163	Bnt02T002163.1,Bnt02T002163.2	3.39	2.3	5.89	4.13	7.16	5.82	2.38	1.61	3.31	2.21	1.94	1.4	1.97	1.41	1.5	1.14	3.78	2.75
Bnt02G002164	Bnt02T002164.1,Bnt02T002164.2	24.77	16.83	41.59	29.17	25.49	20.72	11.59	7.84	21.08	14.07	28.26	20.36	23.28	16.65	26.57	20.14	57.17	41.58
Bnt02G002165	Bnt02T002165.1,Bnt02T002165.2,Bnt02T002165.3,Bnt02T002165.4,Bnt02T002165.5,Bnt02T002165.6,Bnt02T002165.7	5.58	3.79	5.78	4.05	3.01	2.44	11.12	7.52	9.85	6.57	8.7	6.27	10.28	7.36	7.12	5.4	11.55	8.4
Bnt02G002166	Bnt02T002166.1	0	0	0.01	0.01	0	0	0	0	0	0	0	0	0	0	0.04	0.03	0	0
Bnt02G002167	Bnt02T002167.1	0	0	0	0	0	0	0.44	0.3	0	0	0.65	0.47	0.47	0.34	0	0	0.44	0.32
Bnt02G002168	Bnt02T002168.1	0.11	0.07	0	0	0.57	0.47	0.06	0.04	0	0	0	0	0.28	0.2	0	0	0	0
Bnt02G002169	Bnt02T002169.1	0.24	0.16	0.38	0.26	0.14	0.11	0	0	0.08	0.05	0	0	0.29	0.21	0.06	0.04	0.05	0.04
Bnt02G002170	Bnt02T002170.1,Bnt02T002170.2,Bnt02T002170.3	0.53	0.36	0.53	0.37	0.41	0.33	0.39	0.26	0.65	0.43	0.3	0.21	0.48	0.34	0.53	0.4	0.36	0.26
Bnt02G002171	Bnt02T002171.1	2.3	1.56	0	0	0	0	1.54	1.04	0.9	0.6	1.97	1.42	0.79	0.56	1.25	0.95	0	0
Bnt02G002172	Bnt02T002172.1	0	0	0	0	0	0	0	0	0	0	0	0	0	0	0	0	0	0
Bnt02G002173	Bnt02T002173.1	127.95	86.94	113.09	79.31	103.4	84.05	142.34	96.28	128.38	85.7	121.61	87.6	65.31	46.73	73.34	55.6	60.73	44.17
Bnt02G002174	Bnt02T002174.1	0	0	0	0	0	0	0	0	0	0	0	0	0	0	0	0	0	0
Bnt02G002175	Bnt02T002175.1	0	0	0	0	0	0	0	0	0	0	0	0	0	0	0	0	0	0
Bnt02G002176	Bnt02T002176.1	0	0	0	0	0	0	0	0	0	0	0	0	0.38	0.27	0	0	0	0
Bnt02G002177	Bnt02T002177.1	0	0	0	0	0	0	0	0	0	0	0	0	0	0	0	0	0	0
Bnt02G002178	Bnt02T002178.1,Bnt02T002178.2	0	0	0	0	0	0	0	0	0	0	0	0	0	0	0	0	0	0
Bnt02G002179	Bnt02T002179.1	0.23	0.16	0.23	0.16	0.04	0.03	0.12	0.08	0.15	0.1	0	0	0.09	0.07	0.13	0.1	0.11	0.08
Bnt02G002180	Bnt02T002180.1,Bnt02T002180.2,Bnt02T002180.3,Bnt02T002180.4,Bnt02T002180.5	0	0	0	0	0.02	0.01	0	0	0	0	0	0	0	0	0	0	0	0
Bnt02G002181	Bnt02T002181.1	0	0	0.45	0.32	0	0	0	0	0	0	0	0	0	0	0.56	0.43	0	0
Bnt02G002182	Bnt02T002182.1	0	0	0	0	0	0	0	0	0	0	0	0	0	0	0	0	0	0
Bnt02G002183	Bnt02T002183.1	20.42	13.87	18.97	13.3	20.99	17.06	10.77	7.29	14.72	9.83	9.22	6.64	12.68	9.07	15.66	11.87	15.32	11.14
Bnt02G002184	Bnt02T002184.1	0	0	0	0	0	0	0	0	0	0	0	0	0	0	0	0	0	0
Bnt02G002185	Bnt02T002185.1	0	0	0.03	0.02	0	0	0	0	0	0	0	0	0	0	0	0	0	0
Bnt02G002186	Bnt02T002186.1	0.2	0.13	0.15	0.11	0	0	0	0	0.17	0.11	0.15	0.1	0.23	0.16	0	0	0	0
Bnt02G002187	Bnt02T002187.1,Bnt02T002187.2	0	0	0	0	0	0	0	0	0	0	0	0	0	0	0	0	0	0
Bnt02G002188	Bnt02T002188.1	0	0	0	0	0	0	0	0	0	0	0	0	0	0	0	0	0.04	0.03
Bnt02G002189	Bnt02T002189.1	0	0	0	0	0	0	0	0	0	0	0	0	0.08	0.06	0	0	0	0
Bnt02G002190	Bnt02T002190.1	0	0	0	0	0	0	0	0	0	0	0	0	0	0	0	0	0	0
Bnt02G002191	Bnt02T002191.1	0	0	0	0	0	0	0	0	0	0	0	0	0	0	0	0	0	0
Bnt02G002192	Bnt02T002192.1	0	0	0	0	0	0	0	0	0	0	0	0	0	0	0	0	0	0
Bnt02G002193	Bnt02T002193.1,Bnt02T002193.2	0.06	0.04	0.08	0.05	0.04	0.03	0.05	0.04	0.08	0.05	0.21	0.15	0.03	0.02	0.18	0.13	0.06	0.05
Bnt02G002194	Bnt02T002194.1	13.44	9.13	12.46	8.74	7.48	6.08	12.82	8.67	15.57	10.39	12.93	9.31	18.38	13.15	12.3	9.33	15.98	11.62
Bnt02G002195	Bnt02T002195.1,Bnt02T002195.2	0.26	0.17	0.19	0.13	0.22	0.18	0.65	0.44	1.33	0.89	0.03	0.02	1.37	0.98	0.24	0.19	0.05	0.03
Bnt02G002196	Bnt02T002196.1,Bnt02T002196.2	18.25	12.4	14.67	10.28	10.19	8.29	16.03	10.84	20.02	13.36	12.93	9.31	12.07	8.64	17.62	13.36	12.02	8.75
Bnt02G002197	Bnt02T002197.1	8.14	5.53	11.57	8.11	4.56	3.71	4.78	3.23	10.72	7.16	5.36	3.86	5.76	4.12	4.02	3.04	5.11	3.72
Bnt02G002198	Bnt02T002198.1,Bnt02T002198.2	4.26	2.9	7.16	5.02	1.62	1.31	0.32	0.22	2.22	1.48	1.69	1.22	3.14	2.25	1.61	1.22	3.87	2.82
Bnt02G002199	Bnt02T002199.1	76.54	52	81.33	57.04	36.26	29.48	37.68	25.49	59.86	39.96	31.1	22.4	16.44	11.77	18.72	14.19	19.1	13.89
Bnt02G002200	Bnt02T002200.1	34.77	23.62	43.04	30.18	33.79	27.47	16.06	10.87	27.76	18.53	17.23	12.41	14.93	10.69	24.75	18.76	19.63	14.28
Bnt02G002201	Bnt02T002201.1	216.82	147.32	196.57	137.85	296.42	240.95	98.72	66.77	171.67	114.59	111.11	80.04	148.51	106.26	184.83	140.13	154.77	112.57
Bnt02G002202	Bnt02T002202.1,Bnt02T002202.2,Bnt02T002202.3,Bnt02T002202.4,Bnt02T002202.5	0	0	0	0	0	0	0.72	0.49	0.39	0.26	0.44	0.32	4.45	3.18	5.07	3.84	3.28	2.38
Bnt02G002203	Bnt02T002203.1	4.59	3.12	4.54	3.19	3.66	2.97	3.3	2.23	4.01	2.68	5.32	3.83	15.16	10.85	14.66	11.11	12.66	9.21
Bnt02G002204	Bnt02T002204.1	1.9	1.29	1.15	0.81	0	0	0.3	0.2	1.09	0.73	0	0	1.94	1.39	0.9	0.68	0.79	0.57
Bnt02G002205	Bnt02T002205.1	1.71	1.16	2.48	1.74	0.63	0.51	0.25	0.17	0.27	0.18	0	0	0.85	0.61	1.03	0.78	1.48	1.08
Bnt02G002206	Bnt02T002206.1	49.26	33.47	51.43	36.07	28.45	23.12	58.04	39.26	53.84	35.94	52.85	38.07	38.99	27.9	28.58	21.67	38.48	27.99
Bnt02G002207	Bnt02T002207.1	37.32	25.36	42.8	30.01	56.47	45.91	1.57	1.06	8.07	5.39	1.44	1.04	9.95	7.12	15.57	11.8	13.63	9.91
Bnt02G002208	Bnt02T002208.1	7.16	4.86	6.88	4.82	5.22	4.24	1.74	1.18	2.09	1.4	2.21	1.59	3.35	2.4	7.67	5.82	5.26	3.82
Bnt02G002209	Bnt02T002209.1	64.78	44.02	57.52	40.34	73.82	60	25.34	17.14	34.26	22.87	26.2	18.87	62.06	44.41	24.71	18.73	31.07	22.6
Bnt02G002210	Bnt02T002210.1	22.2	15.08	29.83	20.92	19.04	15.48	7.97	5.39	12.79	8.54	9.29	6.69	5.5	3.93	9.34	7.08	11.62	8.45
Bnt02G002211	Bnt02T002211.1	406.68	276.32	494.63	346.88	763.88	620.93	424.16	286.89	571.2	381.29	613	441.56	101.81	72.84	119.39	90.51	125.04	90.95
Bnt02G002212	Bnt02T002212.1,Bnt02T002212.2,Bnt02T002212.3,Bnt02T002212.4,Bnt02T002212.5,Bnt02T002212.6	0.87	0.59	0.53	0.37	0.11	0.09	0.44	0.3	0.42	0.28	0.28	0.2	0.81	0.58	0.74	0.56	1.14	0.83
Bnt02G002213	Bnt02T002213.1	0.18	0.12	0.41	0.29	0.04	0.03	0.04	0.03	0.37	0.24	0.24	0.17	0.26	0.19	0.68	0.52	0.18	0.13
Bnt02G002214	Bnt02T002214.1	0.8	0.54	0.31	0.21	0	0	2.43	1.64	0	0	0.81	0.58	2.99	2.14	3.51	2.66	3.4	2.48
Bnt02G002215	Bnt02T002215.1	5.73	3.89	7.18	5.03	10.61	8.62	21.08	14.26	16.93	11.3	33.66	24.25	25.37	18.15	36.02	27.31	32.37	23.54
Bnt02G002216	Bnt02T002216.1,Bnt02T002216.2	0.64	0.43	0.71	0.5	0.5	0.41	0.15	0.1	0.29	0.19	0.06	0.05	0.13	0.09	0.03	0.02	0.25	0.18
Bnt02G002217	Bnt02T002217.1,Bnt02T002217.2	9.61	6.53	10.98	7.7	2.14	1.74	16.03	10.85	13.63	9.1	10.92	7.87	15.56	11.13	7.67	5.81	11.29	8.21
Bnt02G002218	Bnt02T002218.1	94.28	64.06	93.39	65.5	39.46	32.08	65.46	44.27	79.4	53	58.03	41.8	67.48	48.28	47.46	35.98	68.26	49.65
Bnt02G002219	Bnt02T002219.1,Bnt02T002219.2,Bnt02T002219.3,Bnt02T002219.4,Bnt02T002219.5,Bnt02T002219.6,Bnt02T002219.7,Bnt02T002219.8	0	0	0	0	0	0	0	0	0	0	0	0	0	0	0	0	0	0
Bnt02G002220	Bnt02T002220.1,Bnt02T002220.2	0.19	0.13	0.01	0.01	0.11	0.09	0.18	0.12	0.13	0.09	0.14	0.1	0.31	0.22	0.09	0.07	0.34	0.24
Bnt02G002221	Bnt02T002221.1	0	0	0	0	0	0	0.26	0.18	0	0	0	0	0.26	0.18	0	0	0.11	0.08
Bnt02G002222	Bnt02T002222.1	4.52	3.07	7.11	4.99	5.99	4.87	71.88	48.62	27.63	18.44	56.25	40.52	51.84	37.09	49.59	37.6	49.89	36.29
Bnt02G002223	Bnt02T002223.1	2.02	1.37	1.5	1.05	2.24	1.82	1.07	0.72	0.64	0.43	0.93	0.67	0.95	0.68	2.24	1.7	1.06	0.77
Bnt02G002224	Bnt02T002224.1	63.94	43.44	55.96	39.25	5.24	4.26	6.98	4.72	22.84	15.25	7.65	5.51	16.82	12.03	5.26	3.99	17.6	12.8
Bnt02G002225	Bnt02T002225.1	201.88	137.17	214.44	150.38	390.16	317.15	109.23	73.88	261.1	174.29	104.2	75.06	59.26	42.4	111.55	84.57	92.07	66.96
Bnt02G002226	Bnt02T002226.1	0	0	0	0	0	0	1.03	0.7	1.58	1.05	0.16	0.12	1.01	0.72	0.41	0.31	0.21	0.15
Bnt02G002227	Bnt02T002227.1,Bnt02T002227.2,Bnt02T002227.3	0	0	0	0	0.02	0.01	0.03	0.02	0	0	0.06	0.04	0	0	0.57	0.43	0.6	0.44
Bnt02G002228	Bnt02T002228.1	0	0	0	0	0	0	0	0	0	0	0.87	0.63	3.52	2.52	5.26	3.99	0.79	0.58
Bnt02G002229	Bnt02T002229.1	5.21	3.54	7.74	5.43	7.57	6.15	3.39	2.29	4.07	2.72	4.09	2.94	3.26	2.33	2.32	1.76	3	2.18
Bnt02G002230	Bnt02T002230.1	1.22	0.83	1.77	1.24	2.45	1.99	1.78	1.2	2.05	1.37	2.9	2.09	1.1	0.79	4.27	3.24	2.15	1.56
Bnt02G002231	Bnt02T002231.1,Bnt02T002231.2,Bnt02T002231.3,Bnt02T002231.4,Bnt02T002231.5,Bnt02T002231.6,Bnt02T002231.7,Bnt02T002231.8,Bnt02T002231.9	5.71	3.88	6.23	4.37	1.47	1.19	3.03	2.05	6.98	4.66	3.2	2.3	5.15	3.68	4.56	3.46	5.48	3.99
Bnt02G002232	Bnt02T002232.1	0.03	0.02	1.4	0.98	0	0	0.29	0.2	1.2	0.8	2.18	1.57	1.15	0.82	1.05	0.8	0	0
Bnt02G002233	Bnt02T002233.1	0	0	0	0	0	0	0	0	0	0	0	0	0	0	0	0	0	0
Bnt02G002234	Bnt02T002234.1	0	0	0	0	0	0	0	0	0	0	0	0	0	0	0	0	0	0
Bnt02G002235	Bnt02T002235.1	0.01	0.01	0.07	0.05	0.03	0.02	0.06	0.04	0.06	0.04	0.23	0.17	0.1	0.07	0.22	0.17	0.11	0.08
Bnt02G002236	Bnt02T002236.1	157.24	106.84	152.94	107.25	190.24	154.64	63.52	42.96	87.13	58.16	57.67	41.54	50.83	36.37	57.43	43.54	48.79	35.49
Bnt02G002237	Bnt02T002237.1	4.77	3.24	4.81	3.38	0.56	0.45	3.21	2.17	5.33	3.56	2.09	1.51	2.5	1.79	1.8	1.36	1.95	1.42
Bnt02G002238	Bnt02T002238.1	89.88	61.07	100.74	70.65	93.25	75.8	153.23	103.64	127.26	84.95	119.72	86.23	141.84	101.49	141.99	107.65	132.89	96.65
Bnt02G002239	Bnt02T002239.1	1.21	0.83	1.68	1.18	0.41	0.34	1.2	0.81	2.27	1.52	1.47	1.06	2.64	1.89	1.95	1.48	2.79	2.03
Bnt02G002240	Bnt02T002240.1	1.83	1.24	1.42	1	0.37	0.3	0.87	0.59	1.75	1.17	0.73	0.52	1.27	0.91	1.33	1.01	2.65	1.92
Bnt02G002241	Bnt02T002241.1	0	0	0	0	0	0	0	0	0	0	0	0	0	0	0	0	0	0
Bnt02G002242	Bnt02T002242.1,Bnt02T002242.2	0	0	0	0	0	0	0	0	0	0	0	0	0	0	0	0	0	0
Bnt02G002243	Bnt02T002243.1,Bnt02T002243.2	236.17	160.47	225.08	157.84	259.11	210.63	551.7	373.16	312.34	208.49	525.58	378.59	461.64	330.31	365.37	277	360.43	262.15
Bnt02G002244	Bnt02T002244.1	0	0	0	0	0	0	0.08	0.05	0	0	0	0	0	0	0	0	0	0
Bnt02G002245	Bnt02T002245.1	0	0	0	0	0	0	0	0	0	0	0	0	0	0	0	0	0	0
Bnt02G002246	Bnt02T002246.1	0	0	0	0	0	0	0	0	0	0	0	0	0	0	0	0	0	0
Bnt02G002247	Bnt02T002247.1	0	0	0	0	0	0	0	0	0	0	0	0	0	0	0	0	0	0
Bnt02G002248	Bnt02T002248.1	2.75	1.87	3.27	2.29	1.14	0.92	9.26	6.26	7.11	4.75	4.25	3.06	22.64	16.2	9.48	7.19	12.92	9.4
Bnt02G002249	Bnt02T002249.1,Bnt02T002249.2,Bnt02T002249.3	1.09	0.74	0.91	0.64	2.06	1.68	1.6	1.08	1.32	0.88	1.71	1.23	2.24	1.6	2.46	1.86	3.3	2.4
Bnt02G002250	Bnt02T002250.1	0.99	0.67	1.03	0.73	0.89	0.72	1.22	0.82	1.85	1.23	1.77	1.28	1.12	0.8	2.44	1.85	1.77	1.29
Bnt02G002251	Bnt02T002251.1,Bnt02T002251.2,Bnt02T002251.3,Bnt02T002251.4	7.39	5.02	7.81	5.48	2.8	2.28	12.8	8.66	15.31	10.22	7.42	5.35	10.99	7.86	7.67	5.81	5.2	3.78
Bnt02G002252	Bnt02T002252.1,Bnt02T002252.2,Bnt02T002252.3,Bnt02T002252.4,Bnt02T002252.5	0.09	0.06	0.51	0.36	0.11	0.09	0.08	0.05	0.24	0.16	0	0	0	0	0	0	0.07	0.05
Bnt02G002253	Bnt02T002253.1	4	2.72	6.03	4.23	1.15	0.93	1.74	1.18	1.79	1.2	1.47	1.06	1.8	1.29	1.76	1.33	3.6	2.62
Bnt02G002254	Bnt02T002254.1,Bnt02T002254.2	4.98	3.38	10.53	7.38	4.08	3.32	20.28	13.72	13.08	8.73	11.37	8.19	8.32	5.96	3.68	2.79	7.89	5.74
Bnt02G002255	Bnt02T002255.1	1.74	1.18	1.38	0.97	0.16	0.13	1.82	1.23	2.14	1.43	2.04	1.47	6.27	4.49	2.56	1.94	2.93	2.13
Bnt02G002256	Bnt02T002256.1,Bnt02T002256.2	15.14	10.28	11.29	7.92	1.85	1.5	12.05	8.15	14.48	9.67	5.81	4.19	8.38	6	3.02	2.29	6.15	4.48
Bnt02G002257	Bnt02T002257.1	0	0	0	0	0	0	0	0	0	0	0	0	0	0	0	0	0	0
Bnt02G002258	Bnt02T002258.1	0	0	0	0	0	0	0.07	0.05	0	0	0	0	0	0	0	0	0	0
Bnt02G002259	Bnt02T002259.1	0	0	0	0	0	0	0	0	0	0	0	0	0.15	0.11	0	0	0	0
Bnt02G002260	Bnt02T002260.1	0	0	0.07	0.05	0	0	0	0	0	0	0	0	0	0	0	0	0	0
Bnt02G002261	Bnt02T002261.1	0	0	0	0	0	0	0	0	0	0	0	0	0	0	0	0	0	0
Bnt02G002262	Bnt02T002262.1	0	0	0	0	0	0	0	0	0	0	0	0	0	0	0	0	0	0
Bnt02G002263	Bnt02T002263.1,Bnt02T002263.2	30.37	20.64	24.28	17.03	5.71	4.64	56.4	38.15	44.01	29.38	24.93	17.96	33.04	23.64	21.97	16.66	25.08	18.24
Bnt02G002264	Bnt02T002264.1	0	0	0	0	0	0	0	0	0	0	0	0	0	0	0	0	0	0
Bnt02G002265	Bnt02T002265.1,Bnt02T002265.2,Bnt02T002265.3	0	0	0	0	0.01	0.01	0	0	0	0	0.02	0.01	0.06	0.04	0.47	0.35	0	0
Bnt02G002266	Bnt02T002266.1	0.13	0.09	0.21	0.15	0.08	0.07	0	0	0	0	0	0	0	0	0	0	0	0
Bnt02G002267	Bnt02T002267.1	38.3	26.02	38.1	26.72	20.99	17.06	18.09	12.24	26.81	17.9	15.84	11.41	17.36	12.42	23.16	17.56	16.52	12.02
Bnt02G002268	Bnt02T002268.1,Bnt02T002268.2,Bnt02T002268.3	34.05	23.13	33.96	23.81	8.85	7.19	21.5	14.54	22.99	15.35	18.3	13.18	33.19	23.75	30.7	23.28	32.29	23.48
Bnt02G002269	Bnt02T002269.1	0.39	0.27	0.06	0.05	0.15	0.12	0.07	0.05	0.23	0.15	0.17	0.12	0.08	0.05	0.31	0.24	0.06	0.05
Bnt02G002270	Bnt02T002270.1	0	0	0	0	0	0	0	0	0	0	0	0	0	0	0	0	0	0
Bnt02G002271	Bnt02T002271.1	5.44	3.69	6.27	4.4	2.7	2.19	11.69	7.91	5.72	3.82	11.87	8.55	17.99	12.87	13.82	10.48	18.74	13.63
Bnt02G002272	Bnt02T002272.1	0.11	0.08	0.12	0.09	0	0	0	0	0	0	0	0	0	0	0	0	0	0
Bnt02G002273	Bnt02T002273.1	0	0	0	0	0	0	0	0	0	0	0	0	0	0	0	0	0	0
Bnt02G002274	Bnt02T002274.1	0	0	0	0	0	0	0	0	0	0	0	0	0	0	0	0	0	0
Bnt02G002275	Bnt02T002275.1,Bnt02T002275.2	0	0	0	0	0	0	0	0	0	0	0	0	0	0	0	0	0	0
Bnt02G002276	Bnt02T002276.1	0	0	0	0	0	0	0	0	0	0	0	0	0	0	0	0	0	0
Bnt02G002277	Bnt02T002277.1,Bnt02T002277.2	0	0	0	0	0	0	0	0	0	0	0	0	0	0	0	0	0	0
Bnt02G002278	Bnt02T002278.1	0	0	0	0	0	0	0	0	0	0	0	0	0	0	0	0	0	0
Bnt02G002279	Bnt02T002279.1	21.92	14.89	20.16	14.14	4.56	3.71	11.11	7.51	19.31	12.89	5.47	3.94	10.83	7.75	4.03	3.06	12.33	8.96
Bnt02G002280	Bnt02T002280.1	4.79	3.25	19.68	13.8	28.81	23.42	0	0	0	0	1.42	1.02	0	0	7.81	5.92	0	0
Bnt02G002281	Bnt02T002281.1,Bnt02T002281.2	9.35	6.35	5.64	3.96	2.92	2.38	7.22	4.89	13.71	9.15	5.82	4.19	6.1	4.36	5.41	4.1	4.73	3.44
Bnt02G002282	Bnt02T002282.1,Bnt02T002282.2,Bnt02T002282.3,Bnt02T002282.4	15.17	10.31	16.9	11.85	7.01	5.7	5.2	3.52	13.19	8.8	7.48	5.39	8.44	6.04	10.1	7.65	11.49	8.36
Bnt02G002283	Bnt02T002283.1	59.74	40.59	62.87	44.09	55.2	44.87	139.32	94.23	99.87	66.67	104.23	75.08	44.32	31.71	43.09	32.67	34.86	25.36
Bnt02G002284	Bnt02T002284.1	1.83	1.24	1.57	1.1	1.41	1.15	3.44	2.33	4.39	2.93	1.53	1.1	3.29	2.35	1.46	1.11	2.25	1.64
Bnt02G002285	Bnt02T002285.1	37.28	25.33	43.48	30.49	45.49	36.98	18.56	12.55	27.7	18.49	17.44	12.57	17.74	12.69	18.91	14.33	17.56	12.77
Bnt02G002286	Bnt02T002286.1,Bnt02T002286.2	34.6	23.51	26.76	18.77	6.86	5.58	46.09	31.18	37.43	24.99	29.81	21.47	27.25	19.5	21.29	16.14	27.72	20.16
Bnt02G002287	Bnt02T002287.1	2.44	1.66	2.61	1.83	1.38	1.12	10.67	7.22	7.2	4.8	9.18	6.61	18.91	13.53	12.67	9.6	15.98	11.62
Bnt02G002288	Bnt02T002288.1,Bnt02T002288.2,Bnt02T002288.3	2.5	1.7	3.66	2.56	2.75	2.24	10.3	6.97	7.76	5.18	10.67	7.69	11.86	8.49	3.93	2.98	4.47	3.25
Bnt02G002289	Bnt02T002289.1,Bnt02T002289.2,Bnt02T002289.3	1.77	1.2	4.93	3.46	2.59	2.1	6.66	4.5	4.59	3.06	8.72	6.28	32.93	23.56	31.19	23.65	24.76	18.01
Bnt02G002290	Bnt02T002290.1	0	0	0.22	0.15	0	0	0	0	2.17	1.45	0.32	0.23	0.7	0.5	0	0	0.2	0.15
Bnt02G002291	Bnt02T002291.1	14.52	9.86	22.02	15.45	13.02	10.58	12.56	8.49	19.44	12.97	20.73	14.93	39.29	28.11	28.09	21.3	39.13	28.46
Bnt02G002292	Bnt02T002292.1,Bnt02T002292.2	58.91	40.02	72.45	50.81	13.38	10.87	21.17	14.32	52.17	34.83	11.78	8.49	31.46	22.51	14.58	11.05	18.5	13.46
Bnt02G002293	Bnt02T002293.1	0	0	0	0	0	0	0	0	0	0	0	0	0	0	0	0	0	0
Bnt02G002294	Bnt02T002294.1,Bnt02T002294.2	2.69	1.82	3.49	2.45	1.5	1.22	1.12	0.76	2.85	1.9	0.69	0.5	3.61	2.58	5.78	4.38	2.5	1.82
Bnt02G002295	Bnt02T002295.1	0	0	0	0	0	0	0	0	0	0	0	0	0	0	0	0	0	0
Bnt02G002296	Bnt02T002296.1,Bnt02T002296.2	18.87	12.82	16.48	11.56	10.79	8.77	20.85	14.1	19.49	13.01	14.12	10.17	10.25	7.33	9.03	6.85	8.8	6.4
Bnt02G002297	Bnt02T002297.1	6.77	4.6	4.74	3.32	1.83	1.49	5.61	3.79	6.27	4.19	1.98	1.43	5.71	4.09	4.71	3.57	4.21	3.06
Bnt02G002298	Bnt02T002298.1,Bnt02T002298.2	5.14	3.49	2.59	1.82	0.76	0.62	1.9	1.29	3.71	2.48	0.14	0.1	3.76	2.69	1.22	0.92	3.77	2.74
Bnt02G002299	Bnt02T002299.1,Bnt02T002299.2	21.38	14.53	21.03	14.75	6.15	5	7.54	5.1	17.23	11.5	5.47	3.94	8.61	6.16	2.93	2.22	8.1	5.89
Bnt02G002300	Bnt02T002300.1	0	0	0	0	0	0	0.12	0.08	0	0	0	0	0	0	0	0	0	0
Bnt02G002301	Bnt02T002301.1,Bnt02T002301.2	0	0	0	0	0	0	0	0	0	0	0	0	0	0	0	0	0	0
Bnt02G002302	Bnt02T002302.1,Bnt02T002302.2	0	0	0.19	0.14	0	0	0.14	0.09	0	0	0.61	0.44	0.13	0.1	0	0	0	0
Bnt02G002303	Bnt02T002303.1	100.52	68.3	90.45	63.43	94.15	76.53	75.07	50.77	63.14	42.15	50.53	36.4	72.44	51.83	50.26	38.11	51.2	37.24
Bnt02G002304	Bnt02T002304.1	0	0	0.09	0.06	0.12	0.1	0	0	0	0	0.02	0.01	0.03	0.02	0	0	0	0
Bnt02G002305	Bnt02T002305.1,Bnt02T002305.2	7.82	5.32	13.17	9.24	14.29	11.61	4.78	3.23	3.93	2.62	6.03	4.34	11.85	8.48	5.93	4.5	4.11	2.99
Bnt02G002306	Bnt02T002306.1	0	0	0	0	0	0	0	0	0	0	0	0	0	0	0	0	0	0
Bnt02G002307	Bnt02T002307.1	0	0	0	0	0	0	0	0	0	0	0	0	0	0	0	0	0	0
Bnt02G002308	Bnt02T002308.1,Bnt02T002308.2	16.93	11.51	17.65	12.37	1.76	1.43	5.8	3.92	10.4	6.94	4.38	3.15	6.7	4.8	1.7	1.29	7.56	5.5
Bnt02G002309	Bnt02T002309.1	33.34	22.65	31.29	21.95	16.69	13.57	87.17	58.96	53.54	35.74	41.12	29.62	51.8	37.06	27.54	20.88	22.68	16.49
Bnt02G002310	Bnt02T002310.1	0	0	0.25	0.18	0.09	0.07	0	0	0	0	0	0	0	0	0	0	0	0
Bnt02G002311	Bnt02T002311.1,Bnt02T002311.2,Bnt02T002311.3	10.42	7.08	11.98	8.4	2.31	1.88	6.89	4.66	8.98	5.99	5.34	3.85	10.61	7.59	5.75	4.36	6.93	5.04
Bnt02G002312	Bnt02T002312.1	453.85	308.38	469.12	328.98	241.46	196.28	98.85	66.86	215.57	143.9	105.68	76.12	148.46	106.23	120.04	91.01	162.94	118.51
Bnt02G002313	Bnt02T002313.1,Bnt02T002313.2	0	0	0.06	0.04	0	0	0	0	0	0	0	0	0	0	0	0	0	0
Bnt02G002314	Bnt02T002314.1	0.39	0.27	0.2	0.14	0.58	0.47	0.97	0.65	0.26	0.17	2.85	2.05	20.5	14.66	12.69	9.62	15.27	11.11
Bnt02G002315	Bnt02T002315.1	24.46	16.62	20.39	14.3	5.5	4.47	7.36	4.98	15.94	10.64	5.44	3.92	8.73	6.24	7.52	5.7	11.4	8.29
Bnt02G002316	Bnt02T002316.1,Bnt02T002316.2	15.72	10.68	16.39	11.5	6.77	5.5	6.12	4.14	12.52	8.36	4.38	3.15	15.5	11.09	9.61	7.29	8.01	5.83
Bnt02G002317	Bnt02T002317.1	0	0	0	0	0	0	0	0	0	0	0	0	0	0	0	0	0	0
Bnt02G002318	Bnt02T002318.1,Bnt02T002318.2,Bnt02T002318.3,Bnt02T002318.4,Bnt02T002318.5	0.35	0.24	0.54	0.38	0.05	0.04	0.1	0.07	0.04	0.03	0.07	0.05	0.33	0.24	0.04	0.03	0.16	0.12
Bnt02G002319	Bnt02T002319.1,Bnt02T002319.2	237.32	161.25	235.9	165.43	72.48	58.92	171.31	115.87	241.53	161.23	96.89	69.79	117.05	83.75	76.47	57.98	102.31	74.41
Bnt02G002320	Bnt02T002320.1,Bnt02T002320.2	0	0	0	0	0	0	0	0	0	0	0	0	0	0	0	0	0	0
Bnt02G002321	Bnt02T002321.1	0	0	0	0	0	0	0	0	0	0	0	0	0	0	0	0	0	0
Bnt02G002322	Bnt02T002322.1	0.29	0.2	2.02	1.41	0.25	0.2	0.1	0.07	0.37	0.25	0.12	0.09	1.08	0.77	1.13	0.85	0.18	0.13
Bnt02G002323	Bnt02T002323.1	0	0	0	0	0	0	0	0	0	0	0	0	0	0	0	0	0	0
Bnt02G002324	Bnt02T002324.1	53.13	36.1	37.32	26.18	66.89	54.38	76.31	51.61	68.83	45.95	77.78	56.03	84.48	60.45	78.71	59.67	68.88	50.1
Bnt02G002325	Bnt02T002325.1,Bnt02T002325.2,Bnt02T002325.3	15.99	10.87	12.22	8.57	9.63	7.83	13.27	8.97	11.43	7.63	6.93	4.99	6.12	4.38	7.35	5.57	6.3	4.58
Bnt02G002326	Bnt02T002326.1,Bnt02T002326.2,Bnt02T002326.3,Bnt02T002326.4	11.31	7.68	13.05	9.15	5.03	4.09	4.46	3.02	5.65	3.77	5.84	4.2	9.56	6.84	9.97	7.56	13.95	10.14
Bnt02G002327	Bnt02T002327.1	3.5	2.38	3.24	2.27	2.25	1.83	0.83	0.56	1.82	1.22	0.24	0.17	1.57	1.12	0.38	0.29	1.41	1.02
Bnt02G002328	Bnt02T002328.1	2.84	1.93	3.28	2.3	3.01	2.44	9.2	6.22	5.86	3.91	5.24	3.77	5.76	4.12	8.78	6.65	3.17	2.3
Bnt02G002329	Bnt02T002329.1	0	0	0	0	0	0	0	0	0	0	0	0	0	0	0	0	0	0
Bnt02G002330	Bnt02T002330.1	0	0	0	0	0	0	0	0	0	0	0	0	0	0	0	0	0	0
Bnt02G002331	Bnt02T002331.1	0	0	0	0	0	0	0	0	0	0	0	0	0.1	0.07	0	0	0	0
Bnt02G002332	Bnt02T002332.1	0	0	0.42	0.29	0	0	0	0	0	0	0	0	0	0	0	0	0	0
Bnt02G002333	Bnt02T002333.1	0	0	0	0	0	0	0	0	0	0	0	0	0	0	0	0	0	0
Bnt02G002334	Bnt02T002334.1	0.08	0.06	0.27	0.19	0.02	0.01	0.17	0.12	0.23	0.15	0.06	0.04	0.16	0.12	0	0	0	0
Bnt02G002335	Bnt02T002335.1	50.26	34.15	46.85	32.85	48.8	39.67	462.47	312.81	180.46	120.46	373.24	268.86	170.87	122.26	29.25	22.18	14.06	10.22
Bnt02G002336	Bnt02T002336.1	1.86	1.27	1.4	0.98	0.8	0.65	0.45	0.31	1.73	1.16	0	0	0.51	0.37	1.82	1.38	1.32	0.96
Bnt02G002337	Bnt02T002337.1	3.04	2.07	4.11	2.88	0.77	0.63	0.65	0.44	2.09	1.39	0.69	0.5	2.18	1.56	1.08	0.82	1.56	1.13
Bnt02G002338	Bnt02T002338.1,Bnt02T002338.2,Bnt02T002338.3,Bnt02T002338.4	93.81	63.74	71.51	50.15	53.64	43.6	52.08	35.22	68.85	45.96	41.17	29.66	51.05	36.53	52.19	39.57	53.26	38.74
Bnt02G002339	Bnt02T002339.1	12.77	8.68	10.89	7.63	1.33	1.08	141.83	95.93	46.85	31.27	104.82	75.51	84.24	60.27	31.48	23.87	30.19	21.96
Bnt02G002340	Bnt02T002340.1	14.57	9.9	18.64	13.08	5.18	4.21	4.61	3.12	13.25	8.84	1.79	1.29	4.48	3.21	2.98	2.26	4.23	3.07
Bnt02G002341	Bnt02T002341.1	0.45	0.31	0.4	0.28	0.1	0.09	0.44	0.3	0.4	0.26	0.39	0.28	2.52	1.81	1.82	1.38	0.69	0.5
Bnt02G002342	Bnt02T002342.1,Bnt02T002342.2	4.23	2.88	1.72	1.2	2.14	1.74	6.02	4.07	4.8	3.2	4.94	3.56	11.28	8.07	6.8	5.16	9.32	6.78
Bnt02G002343	Bnt02T002343.1	2	1.36	1.2	0.84	0.73	0.59	7.41	5.01	4.08	2.72	4.9	3.53	9.48	6.78	6.28	4.76	9.03	6.57
Bnt02G002344	Bnt02T002344.1	6.26	4.26	7.68	5.39	7.37	5.99	4.34	2.94	7.02	4.68	7.1	5.11	4.99	3.57	9.39	7.12	7.9	5.74
Bnt02G002345	Bnt02T002345.1,Bnt02T002345.2,Bnt02T002345.3,Bnt02T002345.4	11.17	7.59	10.54	7.39	8.19	6.65	9.85	6.66	12.12	8.09	9.22	6.64	7.33	5.25	11.7	8.87	7.31	5.32
Bnt02G002346	Bnt02T002346.1,Bnt02T002346.2,Bnt02T002346.3,Bnt02T002346.4,Bnt02T002346.5,Bnt02T002346.6,Bnt02T002346.7	9.64	6.55	8.69	6.1	3.71	3.02	5.96	4.03	7.27	4.85	6.17	4.44	9.12	6.53	7.5	5.69	7.88	5.73
Bnt02G002347	Bnt02T002347.1	4.43	3.01	4.32	3.03	2.31	1.87	3.2	2.16	3.58	2.39	2.2	1.58	5.77	4.13	4.02	3.05	3.99	2.9
Bnt02G002348	Bnt02T002348.1,Bnt02T002348.2,Bnt02T002348.3,Bnt02T002348.4,Bnt02T002348.5	39.91	27.12	30.34	21.28	7.17	5.83	19.71	13.33	33.93	22.65	8.98	6.47	16.92	12.11	5.86	4.44	9.32	6.78
Bnt02G002349	Bnt02T002349.1	0	0	0	0	0	0	0	0	0	0	0	0	0	0	0	0	0	0
Bnt02G002350	Bnt02T002350.1	0.24	0.16	0	0	0	0	0	0	0.43	0.29	0	0	0	0	0	0	0	0
Bnt02G002351	Bnt02T002351.1	4362.11	2963.9	4407.84	3091.14	7326.46	5955.45	2773.99	1876.27	3613.28	2411.94	3111.24	2241.11	2058.71	1473.03	2508.02	1901.45	2176.96	1583.38
Bnt02G002352	Bnt02T002352.1,Bnt02T002352.2,Bnt02T002352.3	25.8	17.53	25.37	17.79	21.21	17.24	15.73	10.64	23.75	15.85	14.26	10.27	18.45	13.2	19.29	14.63	21.54	15.67
Bnt02G002353	Bnt02T002353.1	0	0	0	0	0	0	0	0	0	0	0	0	0	0	0	0	0	0
Bnt02G002354	Bnt02T002354.1	0	0	0	0	0	0	0	0	0	0	0	0	0	0	0	0	0	0
Bnt02G002355	Bnt02T002355.1,Bnt02T002355.2,Bnt02T002355.3,Bnt02T002355.4,Bnt02T002355.5	3.1	2.1	3.81	2.67	1.27	1.03	1.12	0.76	3.22	2.15	0.54	0.39	2.37	1.69	1.76	1.34	0.78	0.57
Bnt02G002356	Bnt02T002356.1	446.78	303.57	1357.04	951.67	817.28	664.34	32.95	22.29	113.73	75.92	39.65	28.56	0.71	0.51	1.97	1.49	0.24	0.18
Bnt02G002357	Bnt02T002357.1,Bnt02T002357.2	2.19	1.49	102.48	71.86	104.55	84.99	0.59	0.4	17.17	11.46	0.48	0.35	0.7	0.5	0.33	0.25	0	0
Bnt02G002358	Bnt02T002358.1	13.36	9.08	17.38	12.19	9.42	7.66	2.97	2.01	10.75	7.18	1.08	0.78	3.77	2.7	2.74	2.08	2.04	1.49
Bnt02G002359	Bnt02T002359.1	1.92	1.31	0.73	0.51	12.91	10.5	18.69	12.64	6.41	4.28	31.42	22.64	8.21	5.88	0.93	0.7	1.76	1.28
Bnt02G002360	Bnt02T002360.1	9.16	6.23	11.76	8.25	6.77	5.5	5.08	3.44	5.99	4	3.63	2.62	7.75	5.55	10.67	8.09	8.52	6.2
Bnt02G002361	Bnt02T002361.1,Bnt02T002361.2	0.5	0.34	0.36	0.25	0.34	0.28	0.31	0.21	0	0	0.16	0.11	0.14	0.1	0.23	0.18	0.25	0.18
Bnt02G002362	Bnt02T002362.1	0.07	0.04	0.01	0.01	0.09	0.08	0.3	0.2	0.23	0.15	0.06	0.04	0	0	0	0	0	0
Bnt02G002363	Bnt02T002363.1	0	0	0	0	0	0	0.73	0.49	0.04	0.02	0	0	0.02	0.01	0.04	0.03	0	0
Bnt02G002364	Bnt02T002364.1	0.18	0.12	0	0	0	0	6.1	4.13	0	0	0.13	0.09	30.86	22.08	11.02	8.36	8.21	5.97
Bnt02G002365	Bnt02T002365.1,Bnt02T002365.2	22.35	15.19	17.65	12.38	4.21	3.42	9.59	6.48	10.71	7.15	7.12	5.13	7	5.01	7.13	5.4	8.15	5.93
Bnt02G002366	Bnt02T002366.1	4.12	2.8	3.42	2.4	0.16	0.13	0.34	0.23	2.16	1.44	0.77	0.55	1.73	1.24	0.18	0.14	0.05	0.04
Bnt02G002367	Bnt02T002367.1	0.06	0.04	0	0	0	0	0.03	0.02	0	0	0	0	0.01	0.01	0.02	0.02	0	0
Bnt02G002368	Bnt02T002368.1,Bnt02T002368.2	48.18	32.73	47.59	33.38	32.37	26.31	67.24	45.48	66.05	44.09	53.23	38.34	70	50.08	77.96	59.1	56.75	41.27
Bnt02G002369	Bnt02T002369.1	128.96	87.63	122.45	85.87	37.73	30.67	51.73	34.99	78.86	52.64	37.35	26.91	71.79	51.37	51.98	39.41	75.31	54.78
Bnt02G002370	Bnt02T002370.1	4.4	2.99	5.08	3.56	1.86	1.51	0.12	0.08	2.61	1.74	0	0	0.56	0.4	0.78	0.59	0	0
Bnt02G002371	Bnt02T002371.1	0	0	0	0	0	0	0	0	0	0	0	0	0	0	0	0	0	0
Bnt02G002372	Bnt02T002372.1,Bnt02T002372.2	0	0	0	0	0	0	0	0	0	0	0	0	0	0	0	0	0	0
Bnt02G002373	Bnt02T002373.1,Bnt02T002373.2,Bnt02T002373.3	42.64	28.97	41.75	29.28	38.51	31.3	22.37	15.13	30.33	20.24	20.34	14.65	33.7	24.11	29.89	22.66	33.84	24.61
Bnt02G002374	Bnt02T002374.1,Bnt02T002374.2,Bnt02T002374.3,Bnt02T002374.4	14.91	10.13	17.31	12.14	20.38	16.57	26.69	18.05	26.75	17.86	28.59	20.59	21.62	15.47	18.33	13.89	23.16	16.84
Bnt02G002375	Bnt02T002375.1	0.05	0.03	0	0	0.05	0.04	0.13	0.08	0.01	0.01	0.39	0.28	0.28	0.2	0	0	0.66	0.48
Bnt02G002376	Bnt02T002376.1	0.02	0.01	0	0	0	0	0.57	0.39	0.09	0.06	0.28	0.2	4.19	3	4.1	3.11	2.52	1.83
Bnt02G002377	Bnt02T002377.1,Bnt02T002377.2,Bnt02T002377.3,Bnt02T002377.4	21.25	14.44	22.13	15.52	18.23	14.82	45.95	31.08	34.89	23.29	43.63	31.43	22.91	16.39	20.46	15.51	24.13	17.55
Bnt02G002378	Bnt02T002378.1,Bnt02T002378.2,Bnt02T002378.3,Bnt02T002378.4	9.12	6.2	9.38	6.58	2.91	2.36	46.24	31.28	27.06	18.06	31.44	22.65	41	29.34	25.38	19.24	29.38	21.37
Bnt02G002379	Bnt02T002379.1	15.42	10.47	12.86	9.02	14.69	11.94	6.06	4.1	12.01	8.02	9.19	6.62	13.49	9.65	10.5	7.96	12.01	8.74
Bnt02G002380	Bnt02T002380.1,Bnt02T002380.2	2.43	1.65	4.28	3	1.86	1.52	0.83	0.56	0.88	0.59	1.67	1.21	1.19	0.85	2.25	1.71	2.06	1.5
Bnt02G002381	Bnt02T002381.1	0.81	0.55	1.83	1.28	0.94	0.77	0	0	0	0	0	0	0	0	0	0	0	0
Bnt02G002382	Bnt02T002382.1	0	0	0	0	0.3	0.24	1.42	0.96	1.42	0.95	1.25	0.9	5.24	3.75	8.04	6.09	6.24	4.54
Bnt02G002383	Bnt02T002383.1,Bnt02T002383.2,Bnt02T002383.3,Bnt02T002383.4,Bnt02T002383.5,Bnt02T002383.6,Bnt02T002383.7	3.37	2.29	1.92	1.35	0.69	0.56	24.94	16.87	23.74	15.85	14.2	10.23	101.05	72.3	73.84	55.98	103.32	75.15
Bnt02G002384	Bnt02T002384.1,Bnt02T002384.2	56.23	38.21	50.91	35.7	22.65	18.41	79.3	53.64	83.14	55.5	59.21	42.65	33.34	23.85	30.96	23.47	39.75	28.91
Bnt02G002385	Bnt02T002385.1	17.54	11.92	17.31	12.14	13.95	11.34	45.79	30.97	32.58	21.74	44.87	32.32	107.45	76.88	73.22	55.51	65.86	47.9
Bnt02G002386	Bnt02T002386.1	225.52	153.23	247.24	173.39	346.05	281.29	163.65	110.69	267.16	178.34	168.56	121.42	140.8	100.74	274.18	207.87	185.34	134.81
Bnt02G002387	Bnt02T002387.1,Bnt02T002387.2	27.91	18.96	29.31	20.55	3.33	2.71	25.11	16.98	43.17	28.82	13.23	9.53	26.96	19.29	7.6	5.76	16.94	12.32
Bnt02G002388	Bnt02T002388.1	381.92	259.5	408.02	286.14	226.66	184.25	217.89	147.38	234.94	156.83	195.16	140.58	239.97	171.7	141.62	107.37	186.86	135.91
Bnt02G002389	Bnt02T002389.1	27.84	18.91	29.16	20.45	21.12	17.17	44.34	29.99	32.52	21.71	49.24	35.47	52.22	37.37	49.61	37.61	43.29	31.49
Bnt02G002390	Bnt02T002390.1,Bnt02T002390.2	29.32	19.92	34.55	24.23	27.45	22.31	61.91	41.88	63.99	42.71	91.63	66	98.86	70.74	100.21	75.98	130.68	95.05
Bnt02G002391	Bnt02T002391.1,Bnt02T002391.2	38.78	26.35	28.5	19.99	8.04	6.53	38.44	26	31.3	20.89	20.79	14.98	18.62	13.32	11.9	9.02	11.14	8.1
Bnt02G002392	Bnt02T002392.1,Bnt02T002392.2,Bnt02T002392.3	328.26	223.04	395.06	277.05	319.48	259.7	421.94	285.39	341.46	227.93	374.51	269.77	475.22	340.02	437.99	332.06	438.45	318.9
Bnt02G002393	Bnt02T002393.1	130.91	88.95	131.78	92.42	64.99	52.83	36.5	24.69	83.58	55.79	35.02	25.23	64.12	45.88	58.06	44.02	77.54	56.4
Bnt02G002394	Bnt02T002394.1	0.28	0.19	0.25	0.18	0.12	0.09	0.22	0.15	0.24	0.16	0.19	0.13	0.83	0.59	0.14	0.1	0.65	0.48
Bnt02G002395	Bnt02T002395.1	52.46	35.64	45.04	31.59	17.62	14.32	62.42	42.22	67.39	44.98	56.82	40.93	77.73	55.62	51.71	39.2	62.34	45.34
Bnt02G002396	Bnt02T002396.1	21.07	14.31	26.87	18.85	32.57	26.48	8.2	5.55	9.49	6.33	10.58	7.62	20.71	14.82	25.64	19.44	21.34	15.52
Bnt02G002397	Bnt02T002397.1	16.99	11.55	17.92	12.57	10.53	8.56	13.86	9.38	17.09	11.4	14.57	10.5	18.63	13.33	27.74	21.03	16.28	11.84
Bnt02G002398	Bnt02T002398.1	14.19	9.64	13.84	9.7	5.53	4.49	13.02	8.81	15.11	10.09	14.58	10.51	17.26	12.35	21.16	16.05	17.11	12.44
Bnt02G002399	Bnt02T002399.1,Bnt02T002399.2	12.99	8.83	6.41	4.5	0.72	0.59	2.97	2.01	3.53	2.36	1.9	1.37	4.68	3.35	0.28	0.21	2.92	2.12
Bnt02G002400	Bnt02T002400.1,Bnt02T002400.2,Bnt02T002400.3	25.92	17.61	30.41	21.32	24.88	20.23	33.24	22.48	27.35	18.26	41.38	29.81	69.08	49.43	73.83	55.98	45.71	33.24
Bnt02G002401	Bnt02T002401.1	1.41	0.96	1.1	0.77	1.08	0.88	110.33	74.63	73.72	49.21	94.06	67.76	85.2	60.96	79.69	60.41	119.94	87.24
Bnt02G002402	Bnt02T002402.1	0.19	0.13	0.26	0.18	0	0	0	0	0	0	0	0	0	0	0	0	0	0
Bnt02G002403	Bnt02T002403.1	0.07	0.04	0	0	0	0	0	0	0	0	0.53	0.38	0.06	0.04	0	0	0.85	0.62
Bnt02G002404	Bnt02T002404.1,Bnt02T002404.2,Bnt02T002404.3	7.02	4.77	12.81	8.99	7.84	6.37	8.34	5.64	9.06	6.05	13.28	9.57	4.5	3.22	13.72	10.4	6.3	4.59
Bnt02G002405	Bnt02T002405.1	0	0	0.03	0.02	0.02	0.02	0	0	0	0	0	0	0.02	0.02	0.02	0.02	0	0
Bnt02G002406	Bnt02T002406.1	0.58	0.39	0.73	0.51	0.3	0.25	0.14	0.09	0.12	0.08	0.23	0.17	0.8	0.57	0.25	0.19	1.05	0.76
Bnt02G002407	Bnt02T002407.1,Bnt02T002407.2,Bnt02T002407.3,Bnt02T002407.4,Bnt02T002407.5,Bnt02T002407.6	45.64	31.01	37.38	26.22	26.74	21.73	73.9	49.99	57.54	38.41	67.03	48.28	74.7	53.45	50.28	38.12	58.55	42.58
Bnt02G002408	Bnt02T002408.1,Bnt02T002408.2,Bnt02T002408.3,Bnt02T002408.4	45.07	30.63	32.9	23.07	13.23	10.75	35.63	24.1	37.22	24.85	18.97	13.66	31.95	22.86	25.62	19.43	21.41	15.57
Bnt02G002409	Bnt02T002409.1	0	0	0	0	0.96	0.78	0.14	0.1	0.08	0.05	0	0	0.31	0.22	0.11	0.08	0.57	0.42
Bnt02G002410	Bnt02T002410.1,Bnt02T002410.2,Bnt02T002410.3	71.66	48.69	59.56	41.77	43.82	35.62	91.23	61.7	91.29	60.94	67.3	48.47	76.09	54.44	71.93	54.54	71.64	52.11
Bnt02G002411	Bnt02T002411.1	4.73	3.21	0.24	0.17	0	0	81.77	55.31	127.3	84.97	74.91	53.96	130.77	93.57	129.46	98.15	130.78	95.12
Bnt02G002412	Bnt02T002412.1,Bnt02T002412.2	71.43	48.53	70.92	49.73	34.79	28.28	78.89	53.36	88.74	59.23	56.13	40.43	30.25	21.64	24.64	18.68	21.23	15.44
Bnt02G002413	Bnt02T002413.1	9.74	6.62	7.23	5.07	3.99	3.24	2.47	1.67	10.24	6.84	2.57	1.85	2.52	1.8	2.5	1.9	6.17	4.49
Bnt02G002414	Bnt02T002414.1,Bnt02T002414.2	53.32	36.23	56.37	39.53	13.31	10.82	13.77	9.32	26.56	17.73	13.05	9.4	18.18	13	16.01	12.13	13.78	10.02
Bnt02G002415	Bnt02T002415.1	112.1	76.17	122.57	85.96	161.08	130.94	102.62	69.41	129.4	86.38	94.58	68.13	63	45.07	114.15	86.54	86.34	62.8
Bnt02G002416	Bnt02T002416.1	42.76	29.05	46.48	32.59	3.45	2.81	9.59	6.48	31.03	20.71	4.56	3.28	9.99	7.15	2.52	1.91	12.68	9.23
Bnt02G002417	Bnt02T002417.1	0.68	0.46	0.43	0.3	2.05	1.66	4.47	3.02	4.13	2.76	5.95	4.29	9.99	7.15	24.64	18.68	22.82	16.6
Bnt02G002418	Bnt02T002418.1,Bnt02T002418.2,Bnt02T002418.3	0	0	0.45	0.32	0	0	0	0	0	0	0	0	0.12	0.09	0	0	1.13	0.82
Bnt02G002419	Bnt02T002419.1	1.01	0.69	2.3	1.61	0.76	0.61	13.57	9.18	8.1	5.41	12.85	9.25	4.57	3.27	2.47	1.87	3.23	2.35
Bnt02G002420	Bnt02T002420.1,Bnt02T002420.2,Bnt02T002420.3,Bnt02T002420.4,Bnt02T002420.5,Bnt02T002420.6	75.79	51.5	86.26	60.49	90.97	73.95	157.63	106.62	211.44	141.14	372.52	268.34	602.37	431	988.14	749.16	875.64	636.89
Bnt02G002421	Bnt02T002421.1	27.2	18.48	25.23	17.69	24.62	20.02	6.44	4.36	14.5	9.68	8.7	6.27	18.59	13.3	26.92	20.41	18.66	13.57
Bnt02G002422	Bnt02T002422.1	0.15	0.1	0.34	0.24	0.06	0.05	0.11	0.07	0.98	0.65	1.68	1.21	1.71	1.22	2.5	1.9	0.68	0.49
Bnt02G002423	Bnt02T002423.1	0.03	0.02	0	0	0	0	0.38	0.26	0	0	0	0	0.46	0.33	0	0	0	0
Bnt02G002424	Bnt02T002424.1	44.69	30.37	40.59	28.46	22.45	18.25	67.24	45.48	51.3	34.25	52.87	38.09	85.44	61.14	65	49.28	75.51	54.92
Bnt02G002425	Bnt02T002425.1	0	0	0.11	0.07	0.02	0.01	2.02	1.36	2.56	1.71	6.55	4.72	11.15	7.98	14.43	10.94	14.28	10.39
Bnt02G002426	Bnt02T002426.1	0	0	0	0	0	0	0	0	0	0	0	0	0	0	0	0	0	0
Bnt02G002427	Bnt02T002427.1	15.33	10.41	20.32	14.25	17.5	14.22	26.45	17.89	23.21	15.5	47.34	34.1	84.38	60.38	153.43	116.32	160.26	116.56
Bnt02G002428	Bnt02T002428.1	0	0	0	0	0	0	0	0	0	0	0	0	0	0	0	0	0	0
Bnt02G002429	Bnt02T002429.1,Bnt02T002429.2,Bnt02T002429.3	4.93	3.35	2.95	2.07	0.86	0.7	5.6	3.79	10.37	6.92	3.24	2.34	8.02	5.74	3.25	2.46	4.37	3.18
Bnt02G002430	Bnt02T002430.1	4.75	3.23	5.15	3.61	4.82	3.92	16.98	11.48	11.39	7.61	15.66	11.28	8.94	6.4	8.92	6.77	4.51	3.28
Bnt02G002431	Bnt02T002431.1	2.62	1.78	2.54	1.78	0.82	0.66	1.73	1.17	2.25	1.5	0.38	0.28	0.94	0.67	2.79	2.11	2.05	1.49
Bnt02G002432	Bnt02T002432.1	7.84	5.33	9.37	6.57	9.83	7.99	5.55	3.75	4.49	2.99	5.98	4.3	11.36	8.13	10.08	7.65	11.15	8.11
Bnt02G002433	Bnt02T002433.1	11.87	8.06	14.12	9.9	12.57	10.21	11.59	7.84	10.72	7.16	15.18	10.93	25.47	18.22	21.55	16.34	23.65	17.2
Bnt02G002434	Bnt02T002434.1,Bnt02T002434.2	44.22	30.05	30.65	21.49	19.07	15.5	22.17	15	31.13	20.78	22.84	16.45	39.41	28.2	25.23	19.12	52.68	38.32
Bnt02G002435	Bnt02T002435.1	4.61	3.14	4.21	2.95	0.89	0.72	1.49	1.01	2.13	1.42	0.45	0.32	1.88	1.34	2.92	2.21	0.97	0.71
Bnt02G002436	Bnt02T002436.1	26.5	18	26.91	18.87	14.76	11.99	24.39	16.5	26.25	17.53	21.7	15.63	26.99	19.31	24.85	18.84	29.62	21.55
Bnt02G002437	Bnt02T002437.1	0.01	0.01	0.12	0.09	0	0	0.32	0.21	0.01	0.01	0.1	0.07	0.17	0.12	0	0	0.08	0.06
Bnt02G002438	Bnt02T002438.1	0	0	0.74	0.52	0	0	0	0	0	0	0	0	0	0	0	0	0	0
Bnt02G002439	Bnt02T002439.1	40.1	27.24	49.54	34.74	71.07	57.77	45.79	30.97	62.1	41.45	65.08	46.88	27.93	19.98	59.37	45.01	44.06	32.05
Bnt02G002440	Bnt02T002440.1,Bnt02T002440.2,Bnt02T002440.3,Bnt02T002440.4,Bnt02T002440.5	30.66	20.83	25.18	17.66	5.84	4.75	69.63	47.1	49.64	33.14	31.3	22.55	12.37	8.85	6.53	4.95	8.61	6.26
Bnt02G002441	Bnt02T002441.1,Bnt02T002441.2,Bnt02T002441.3	2.67	1.82	8.07	5.66	2.53	2.06	21.88	14.8	25.45	16.99	24.04	17.32	18.24	13.05	27.98	21.21	27.33	19.88
Bnt02G002442	Bnt02T002442.1	0	0	0	0	0	0	0	0	0	0	0	0	0	0	0	0	0	0
Bnt02G002443	Bnt02T002443.1	2.28	1.55	2.16	1.51	4.93	4.01	2.93	1.98	3.41	2.28	1.74	1.25	2.85	2.04	2.42	1.83	6.61	4.81
Bnt02G002444	Bnt02T002444.1,Bnt02T002444.2,Bnt02T002444.3,Bnt02T002444.4,Bnt02T002444.5	117.35	79.73	115.24	80.82	149.09	121.19	40.94	27.69	104.56	69.8	45.45	32.74	52.37	37.47	73.04	55.38	78.01	56.74
Bnt02G002445	Bnt02T002445.1	2.22	1.51	0	0	1.54	1.25	2.89	1.96	0.75	0.5	0.62	0.45	0.03	0.02	0	0	0	0
Bnt02G002446	Bnt02T002446.1	0.15	0.1	0.48	0.34	6.02	4.89	0.13	0.09	0.54	0.36	2.59	1.87	0.14	0.1	0	0	1.33	0.96
Bnt02G002447	Bnt02T002447.1	0	0	0	0	0	0	0.25	0.17	0.07	0.05	0	0	0	0	0	0	0	0
Bnt02G002448	Bnt02T002448.1	0.05	0.03	0	0	0	0	0.21	0.14	0.56	0.37	0.2	0.15	4.96	3.55	3.24	2.45	5.33	3.88
Bnt02G002449	Bnt02T002449.1,Bnt02T002449.2	19.17	13.03	14.63	10.26	2.33	1.9	10.52	7.12	16.51	11.02	6.49	4.68	16.43	11.76	7.95	6.02	9.52	6.93
Bnt02G002450	Bnt02T002450.1	76.9	52.25	108.3	75.95	27.29	22.19	41.63	28.16	54.56	36.42	29.85	21.5	51.62	36.93	28.13	21.33	38.52	28.02
Bnt02G002451	Bnt02T002451.1	110.79	75.28	110.28	77.34	125.8	102.26	157.93	106.82	127.35	85.01	165.4	119.14	136.24	97.48	160.11	121.38	125.14	91.02
Bnt02G002452	Bnt02T002452.1,Bnt02T002452.2	5.69	3.86	6.43	4.51	4.24	3.45	23.02	15.57	16.62	11.09	17.63	12.7	10.05	7.19	10.07	7.64	10.85	7.89
Bnt02G002453	Bnt02T002453.1	6.43	4.37	4.84	3.4	2.35	1.91	10.95	7.41	5.98	3.99	9.71	6.99	37.49	26.83	41.78	31.67	40.33	29.33
Bnt02G002454	Bnt02T002454.1	0	0	0	0	0	0	0	0	0	0	0	0	0	0	0	0	0	0
Bnt02G002455	Bnt02T002455.1,Bnt02T002455.2,Bnt02T002455.3	11	7.47	6.31	4.42	6.17	5.02	8.72	5.9	8.13	5.42	3.11	2.24	6.95	4.97	7.18	5.44	5.18	3.77
Bnt02G002456	Bnt02T002456.1,Bnt02T002456.2	1.73	1.18	0.7	0.49	0.8	0.65	3.67	2.48	2.51	1.68	3.14	2.26	4.89	3.5	3.64	2.76	2.88	2.1
Bnt02G002457	Bnt02T002457.1	37.29	25.34	35.63	24.99	5.68	4.62	54.25	36.7	55.59	37.11	27.57	19.86	29.37	21.02	19.14	14.51	23.76	17.28
Bnt02G002458	Bnt02T002458.1	1.52	1.03	1.01	0.71	0.37	0.3	1.11	0.75	1.01	0.67	1.79	1.29	3.49	2.5	4.19	3.18	3.3	2.4
Bnt02G002459	Bnt02T002459.1	51.41	34.93	62.04	43.5	11.16	9.07	23.59	15.95	44.87	29.95	14.67	10.57	29.31	20.97	20.26	15.36	21.8	15.86
Bnt02G002460	Bnt02T002460.1	21.92	14.89	16.5	11.57	11.24	9.14	32.78	22.17	24.5	16.35	23.33	16.8	28.22	20.19	24.9	18.88	31	22.55
Bnt02G002461	Bnt02T002461.1	67.63	45.95	86.31	60.52	15.87	12.9	44.55	30.13	60.56	40.42	37.63	27.1	74.32	53.17	36.51	27.68	44.33	32.24
Bnt02G002462	Bnt02T002462.1	4.07	2.77	3.68	2.58	4.46	3.63	15.73	10.64	7.87	5.25	22.4	16.14	58.79	42.07	55.86	42.35	66.74	48.54
Bnt02G002463	Bnt02T002463.1	7.17	4.87	6.45	4.53	1.79	1.46	6.23	4.21	10.43	6.97	6.18	4.45	3.92	2.8	5.97	4.52	8.36	6.08
Bnt02G002464	Bnt02T002464.1	5.42	3.68	4.21	2.95	1.13	0.92	3.29	2.23	6.55	4.37	4.47	3.22	1.46	1.04	2.43	1.84	6.27	4.56
Bnt02G002465	Bnt02T002465.1	65.09	44.23	84.91	59.54	76.32	62.03	48.62	32.89	55.58	37.1	48.46	34.9	13	9.3	21.45	16.26	31.68	23.04
Bnt02G002466	Bnt02T002466.1	0.5	0.34	0.36	0.25	0.03	0.02	1.45	0.98	0.6	0.4	1.1	0.79	3.87	2.77	8.56	6.49	9.7	7.06
Bnt02G002467	Bnt02T002467.1,Bnt02T002467.2	120.48	81.86	100.79	70.68	55.16	44.84	26.31	17.8	67.8	45.26	25.9	18.65	37.71	26.98	41.42	31.4	52.96	38.52
Bnt02G002468	Bnt02T002468.1,Bnt02T002468.2	11.51	7.82	11.29	7.91	7.2	5.85	11.51	7.78	16.23	10.84	9.43	6.79	12.28	8.78	10.94	8.29	12.2	8.88
Bnt02G002469	Bnt02T002469.1	48.68	33.08	33.14	23.24	6.89	5.6	17.91	12.11	23.37	15.6	7.6	5.48	26.99	19.31	12.91	9.79	18.25	13.27
Bnt02G002470	Bnt02T002470.1	10.6	7.2	11.68	8.19	4.57	3.71	6.35	4.3	9.33	6.23	6.52	4.7	12.46	8.92	10.66	8.08	14.77	10.74
Bnt02G002471	Bnt02T002471.1,Bnt02T002471.2,Bnt02T002471.3,Bnt02T002471.4,Bnt02T002471.5	18.79	12.77	13.35	9.36	2.19	1.78	15.76	10.66	20.89	13.95	4.91	3.54	6.44	4.61	2.34	1.77	2.47	1.8
Bnt02G002472	Bnt02T002472.1,Bnt02T002472.2	0	0	0	0	0	0	0.01	0.01	0	0	0	0	0.08	0.06	0	0	0	0
Bnt02G002473	Bnt02T002473.1	136.93	93.04	156.5	109.75	145.61	118.36	115.38	78.04	158.9	106.07	124.34	89.56	91.34	65.36	136.73	103.66	108.48	78.9
Bnt02G002474	Bnt02T002474.1	447.95	304.37	425.97	298.73	603.92	490.91	526.82	356.33	507.59	338.83	572.21	412.18	497.59	356.03	519.49	393.85	525.03	381.87
Bnt02G002475	Bnt02T002475.1	38.16	25.93	38.14	26.74	49.9	40.56	88.5	59.86	67.51	45.06	91.51	65.92	69.69	49.86	72.41	54.9	66.97	48.71
Bnt02G002476	Bnt02T002476.1	8.03	5.45	3.45	2.42	4.37	3.55	13.1	8.86	8.58	5.73	8.17	5.89	16.13	11.54	11.58	8.78	15.22	11.07
Bnt02G002477	Bnt02T002477.1	1.43	0.97	1.09	0.76	1.95	1.58	3.36	2.27	2.78	1.86	4.26	3.07	10.19	7.29	9.99	7.57	9.23	6.71
Bnt02G002478	Bnt02T002478.1,Bnt02T002478.2	16.68	11.34	14.58	10.22	2.99	2.43	25.08	16.96	26.08	17.41	12.13	8.74	17.66	12.63	8.47	6.42	16.46	11.97
Bnt02G002479	Bnt02T002479.1,Bnt02T002479.2,Bnt02T002479.3,Bnt02T002479.4	2.08	1.41	2.99	2.1	0.46	0.37	1.57	1.06	1.68	1.12	1.35	0.97	1.39	1	2.56	1.94	2.08	1.51
Bnt02G002480	Bnt02T002480.1	0	0	0	0	0	0	0	0	0	0	0	0	0	0	0	0	0	0
Bnt02G002481	Bnt02T002481.1,Bnt02T002481.2	7.23	4.91	8.81	6.18	1.09	0.89	2.36	1.6	8.04	5.37	0.54	0.39	0.92	0.66	1.19	0.9	0.49	0.36
Bnt02G002482	Bnt02T002482.1	0.68	0.46	1.68	1.18	0.96	0.78	2.06	1.39	2.61	1.74	1.75	1.26	16.34	11.69	24.21	18.35	13.75	10
Bnt02G002483	Bnt02T002483.1	4.38	2.97	11.7	8.2	8.86	7.2	27.45	18.57	14.2	9.48	28.8	20.74	108.75	77.81	238.45	180.78	142.68	103.78
Bnt02G002484	Bnt02T002484.1	7.94	5.39	8.14	5.71	4.89	3.97	0.93	0.63	0.9	0.6	2.6	1.87	1.5	1.07	3.24	2.46	1.55	1.13
Bnt02G002485	Bnt02T002485.1,Bnt02T002485.2	60.9	41.38	53.67	37.64	23.7	19.27	30.47	20.61	42.82	28.58	21.53	15.51	41.12	29.42	27.36	20.74	41.29	30.03
Bnt02G002486	Bnt02T002486.1,Bnt02T002486.2,Bnt02T002486.3,Bnt02T002486.4	8.06	5.48	6.22	4.36	0.67	0.55	5.55	3.75	6.64	4.43	0.99	0.71	5.46	3.91	2.09	1.58	5.5	4
Bnt02G002487	Bnt02T002487.1	23.18	15.75	39.15	27.45	29.39	23.89	59.91	40.52	87.28	58.26	88.52	63.77	98.74	70.65	141.16	107.02	114.26	83.11
Bnt02G002488	Bnt02T002488.1	0	0	0	0	0	0	0.35	0.24	0.03	0.02	0.22	0.16	1.09	0.78	1.23	0.93	0.72	0.53
Bnt02G002489	Bnt02T002489.1,Bnt02T002489.2	394.9	268.32	396.68	278.18	231.64	188.29	308.93	208.96	406.11	271.08	339.08	244.25	138.53	99.12	94.71	71.8	145.55	105.87
Bnt02G002490	Bnt02T002490.1,Bnt02T002490.2,Bnt02T002490.3	27.3	18.55	25.07	17.58	12.05	9.8	15.69	10.61	21.33	14.24	15.46	11.14	27.12	19.4	15.19	11.52	23.07	16.78
Bnt02G002491	Bnt02T002491.1,Bnt02T002491.2,Bnt02T002491.3	10.1	6.86	8.96	6.29	1.54	1.25	6.19	4.19	12.08	8.06	3.32	2.39	6.29	4.5	3.43	2.6	5.21	3.79
Bnt02G002492	Bnt02T002492.1,Bnt02T002492.2	6.51	4.43	3.35	2.35	0.8	0.65	3.49	2.36	5.58	3.72	0.82	0.59	5.36	3.83	2.07	1.57	0.81	0.59
Bnt02G002493	Bnt02T002493.1,Bnt02T002493.2,Bnt02T002493.3,Bnt02T002493.4,Bnt02T002493.5,Bnt02T002493.6,Bnt02T002493.7	1248.59	848.37	1189.94	834.49	1155.96	939.64	1294.37	875.49	1334.63	890.89	1325.23	954.6	545.13	390.05	758.71	575.21	686.77	499.51
Bnt02G002494	Bnt02T002494.1	3.92	2.66	7.94	5.57	3.06	2.49	18.54	12.54	21.72	14.5	29.67	21.37	35.1	25.12	30.26	22.94	25.72	18.71
Bnt02G002495	Bnt02T002495.1	0	0	0	0	0	0	0	0	0	0	0	0	0.08	0.05	0.05	0.04	0	0
Bnt02G002496	Bnt02T002496.1	15.69	10.66	17.17	12.04	11.29	9.18	4.94	3.34	9.54	6.37	1.63	1.18	4.99	3.57	4.91	3.72	4.19	3.05
Bnt02G002497	Bnt02T002497.1	9.19	6.24	5.42	3.8	1.06	0.86	7.24	4.9	7.89	5.27	3.8	2.74	12.9	9.23	6.33	4.8	9.25	6.73
Bnt02G002498	Bnt02T002498.1	7.7	5.23	6.15	4.31	1.74	1.41	5.35	3.62	5.83	3.89	3.17	2.29	7.35	5.26	5.66	4.29	5.18	3.77
Bnt02G002499	Bnt02T002499.1,Bnt02T002499.2,Bnt02T002499.3	113.88	77.38	99.42	69.72	83.77	68.09	48.61	32.88	76.65	51.17	45.31	32.64	49.64	35.52	51.99	39.41	56.74	41.27
Bnt02G002500	Bnt02T002500.1	66.43	45.14	96.38	67.59	53.8	43.73	48.16	32.57	72.11	48.13	38.16	27.49	24.53	17.55	26.54	20.12	29.34	21.34
Bnt02G002501	Bnt02T002501.1	6.3	4.28	7.45	5.23	1.08	0.88	2.81	1.9	5.43	3.63	1.52	1.09	2.44	1.74	0.83	0.63	2.1	1.53
Bnt02G002502	Bnt02T002502.1	2.53	1.72	1.83	1.28	0.32	0.26	0.82	0.56	1.98	1.32	0.44	0.32	0.82	0.59	0.46	0.35	1.37	0.99
Bnt02G002503	Bnt02T002503.1,Bnt02T002503.2	0.01	0.01	0.04	0.03	0	0	0	0	0	0	0	0	0.01	0.01	0	0	0.02	0.01
Bnt02G002504	Bnt02T002504.1	7.24	4.92	7.35	5.15	4.97	4.04	8.32	5.63	6.57	4.38	15.42	11.1	3.17	2.27	2.25	1.7	1.94	1.41
Bnt02G002505	Bnt02T002505.1,Bnt02T002505.2	29.77	20.23	19.19	13.46	21.62	17.57	25.29	17.1	22.57	15.07	21.82	15.72	22.58	16.16	17.05	12.92	23.23	16.9
Bnt02G002506	Bnt02T002506.1	12.19	8.28	13.93	9.77	32.91	26.75	1.76	1.19	10.36	6.92	4.63	3.34	4.18	2.99	3.9	2.95	8.89	6.46
Bnt02G002507	Bnt02T002507.1	0.1	0.07	0.08	0.06	0.02	0.01	0	0	0.1	0.07	0	0	0.25	0.18	0	0	0	0
Bnt02G002508	Bnt02T002508.1	2.68	1.82	3.64	2.55	4.02	3.27	6.34	4.29	6.27	4.19	10.69	7.7	5.28	3.78	11.39	8.64	11.67	8.49
Bnt02G002509	Bnt02T002509.1,Bnt02T002509.2,Bnt02T002509.3	5.15	3.5	7.04	4.94	1.38	1.12	16.71	11.3	15.35	10.25	10.85	7.81	23.36	16.71	11.88	9.01	17.77	12.93
Bnt02G002510	Bnt02T002510.1	22.38	15.21	20.68	14.5	25.54	20.76	25.99	17.58	26.79	17.88	24.13	17.38	14.26	10.2	14.18	10.75	12.52	9.11
Bnt02G002511	Bnt02T002511.1	1391.63	945.56	1419.77	995.66	1633.33	1327.68	925.37	625.9	1011.67	675.31	891.65	642.28	836.8	598.74	837.96	635.3	842.76	612.97
Bnt02G002512	Bnt02T002512.1	5.32	3.61	7.8	5.47	4.45	3.62	3.38	2.29	4.84	3.23	5.77	4.16	7.32	5.24	5.14	3.89	10.05	7.31
Bnt02G002513	Bnt02T002513.1,Bnt02T002513.2,Bnt02T002513.3,Bnt02T002513.4,Bnt02T002513.5,Bnt02T002513.6	774.43	526.2	621.81	436.07	957.31	778.17	560.92	379.4	577.74	385.65	527.53	379.99	486.41	348.04	520.26	394.43	452.91	329.41
Bnt02G002514	Bnt02T002514.1	0	0	0	0	0	0	0	0	0	0	0	0	0	0	0	0	0	0
Bnt02G002515	Bnt02T002515.1	0	0	0	0	0	0	0	0	0	0	0	0	0	0	0	0	0	0
Bnt02G002516	Bnt02T002516.1	0	0	0	0	0	0	0	0	0	0	0	0	0	0	0	0	0	0
Bnt02G002517	Bnt02T002517.1	8.97	6.09	11.26	7.9	4.19	3.4	9.49	6.42	10.1	6.74	7.61	5.48	20.8	14.88	11.3	8.57	18.4	13.38
Bnt02G002518	Bnt02T002518.1,Bnt02T002518.2	29.7	20.18	35.05	24.58	7.73	6.28	22.74	15.38	35.42	23.65	15.83	11.4	17.71	12.67	13.44	10.19	22.99	16.72
Bnt02G002519	Bnt02T002519.1,Bnt02T002519.2	1385.28	941.25	1362.16	955.26	1318.59	1071.84	2247.91	1520.45	1731.4	1155.74	1981.44	1427.29	1484.23	1061.98	1549.34	1174.63	1266.62	921.26
Bnt02G002520	Bnt02T002520.1	14.05	9.54	13.06	9.16	12.62	10.26	14.02	9.48	17.94	11.97	16.1	11.6	16.11	11.53	22.79	17.28	14.33	10.42
Bnt02G002521	Bnt02T002521.1	25.63	17.41	24.5	17.18	23.75	19.31	28.27	19.12	26.26	17.53	27.9	20.09	24.91	17.82	25.52	19.34	22.5	16.36
Bnt02G002522	Bnt02T002522.1,Bnt02T002522.2,Bnt02T002522.3	3.13	2.13	4.81	3.37	2.81	2.28	1.78	1.2	2.24	1.5	6.64	4.78	6.47	4.63	13.22	10.02	5.74	4.18
Bnt02G002523	Bnt02T002523.1	104.74	71.17	121.19	84.99	40.87	33.22	69.93	47.3	106.53	71.11	72.79	52.43	48.94	35.02	51	38.67	68.55	49.86
Bnt02G002524	Bnt02T002524.1	3.78	2.57	1.85	1.3	2.28	1.86	59.22	40.06	43.26	28.88	154.57	111.34	232.78	166.56	466.75	353.87	539.03	392.05
Bnt02G002525	Bnt02T002525.1	0	0	0	0	0	0	0.68	0.46	0.45	0.3	2.12	1.53	2.68	1.92	9.91	7.51	10.96	7.97
Bnt02G002526	Bnt02T002526.1,Bnt02T002526.2,Bnt02T002526.3,Bnt02T002526.4,Bnt02T002526.5,Bnt02T002526.6,Bnt02T002526.7	0	0	0.03	0.02	0	0	0.09	0.06	0.19	0.13	0.09	0.07	1.44	1.03	0.23	0.17	0.21	0.15
Bnt02G002527	Bnt02T002527.1	38.35	26.06	34.48	24.18	27.26	22.16	72.65	49.14	53.05	35.41	64.9	46.75	93.75	67.08	63.33	48.01	66.1	48.08
Bnt02G002528	Bnt02T002528.1,Bnt02T002528.2,Bnt02T002528.3	101.73	69.12	71.01	49.8	31.41	25.53	24.78	16.76	40.47	27.01	15.42	11.11	31.01	22.19	27.98	21.22	31.4	22.84
Bnt02G002529	Bnt02T002529.1	0.34	0.23	0.17	0.12	0.57	0.46	0.12	0.08	0.1	0.07	0.35	0.25	0.03	0.02	0	0	0	0
Bnt02G002530	Bnt02T002530.1,Bnt02T002530.2	20.1	13.66	15.27	10.71	3.1	2.52	8.04	5.44	12.86	8.58	4.1	2.96	15.76	11.27	7.12	5.4	6.2	4.51
Bnt02G002531	Bnt02T002531.1,Bnt02T002531.2,Bnt02T002531.3,Bnt02T002531.4	10.95	7.44	14.59	10.23	4.19	3.41	10.03	6.79	15.2	10.15	9.86	7.1	12.1	8.66	11.14	8.45	12.27	8.92
Bnt02G002532	Bnt02T002532.1	145.19	98.65	170.65	119.67	158.49	128.83	86.96	58.82	112.78	75.28	98.75	71.13	84.07	60.16	118.33	89.71	127.42	92.68
Bnt02G002533	Bnt02T002533.1,Bnt02T002533.2,Bnt02T002533.3,Bnt02T002533.4,Bnt02T002533.5,Bnt02T002533.6	0	0	0	0	0	0	0	0	0	0	0	0	0	0	0	0	0	0
Bnt02G002534	Bnt02T002534.1	3.3	2.24	2.36	1.66	3.03	2.47	6.48	4.38	4.89	3.27	4.71	3.4	10.24	7.33	12.25	9.29	13.62	9.91
Bnt02G002535	Bnt02T002535.1	12.52	8.51	15.14	10.62	10.22	8.31	22.93	15.51	18.66	12.45	20.53	14.79	21.34	15.27	20.11	15.25	23.42	17.03
Bnt02G002536	Bnt02T002536.1,Bnt02T002536.2,Bnt02T002536.3,Bnt02T002536.4	3.2	2.17	3.07	2.15	0.17	0.14	1.4	0.95	2.91	1.94	1.97	1.42	2.43	1.74	0.52	0.4	2.41	1.75
Bnt02G002537	Bnt02T002537.1,Bnt02T002537.2,Bnt02T002537.3	12.99	8.83	13.73	9.63	2.94	2.39	17.5	11.84	19.47	13	9.51	6.85	24.15	17.28	10.18	7.72	17.27	12.56
Bnt02G002538	Bnt02T002538.1,Bnt02T002538.2	20.65	14.03	18.19	12.76	6.19	5.03	18.13	12.27	21.84	14.58	14.43	10.4	18.18	13.01	16.17	12.26	17.3	12.58
Bnt02G002539	Bnt02T002539.1	23.85	16.2	18.54	13	7.83	6.37	13.1	8.86	18.92	12.63	7.68	5.53	16.72	11.97	10.45	7.92	10.06	7.32
Bnt02G002540	Bnt02T002540.1	13.21	8.98	11.21	7.86	5.14	4.18	4.92	3.33	13.37	8.92	3.79	2.73	9.51	6.8	5.42	4.11	7.29	5.31
Bnt02G002541	Bnt02T002541.1,Bnt02T002541.2,Bnt02T002541.3,Bnt02T002541.4,Bnt02T002541.5,Bnt02T002541.6	0.54	0.37	1.41	0.99	0.1	0.08	1.03	0.7	0.26	0.17	0.2	0.14	2.42	1.73	2.37	1.8	3.26	2.37
Bnt02G002542	Bnt02T002542.1	0.11	0.08	1.21	0.85	0.11	0.09	0.44	0.3	0.88	0.59	0.87	0.63	2.12	1.51	4.61	3.49	3.78	2.75
Bnt02G002543	Bnt02T002543.1	0	0	1.13	0.79	0	0	0.81	0.55	0.44	0.3	3.38	2.43	3.61	2.58	13.33	10.11	8.53	6.2
Bnt02G002544	Bnt02T002544.1	0	0	0.84	0.59	0	0	0.18	0.12	0.23	0.16	0.49	0.36	0.96	0.69	2.16	1.64	0.31	0.22
Bnt02G002545	Bnt02T002545.1	1.54	1.05	2.05	1.44	0.92	0.75	0.4	0.27	1.79	1.19	0.85	0.61	0.09	0.06	0	0	0.64	0.46
Bnt02G002546	Bnt02T002546.1	0.04	0.02	0.03	0.02	0.05	0.04	0	0	0.01	0.01	0	0	0	0	0	0	0	0
Bnt02G002547	Bnt02T002547.1	78.1	53.06	67.98	47.68	35.36	28.75	72.56	49.08	75.74	50.56	51.74	37.27	61.71	44.15	35.58	26.97	57.28	41.66
Bnt02G002548	Bnt02T002548.1	0	0	0.4	0.28	0	0	0.64	0.43	0	0	0	0	1.93	1.38	1.54	1.17	1.2	0.87
Bnt02G002549	Bnt02T002549.1,Bnt02T002549.2	22.75	15.46	23.22	16.29	9.18	7.46	10.99	7.43	17.61	11.76	8.65	6.23	22.85	16.35	20.28	15.37	27.72	20.16
Bnt02G002550	Bnt02T002550.1	266.28	180.93	228.7	160.38	238.43	193.81	427.08	288.87	280.64	187.33	310.21	223.45	529.27	378.7	476.61	361.34	368.33	267.9
Bnt02G002551	Bnt02T002551.1,Bnt02T002551.2,Bnt02T002551.3	8.67	5.89	4.34	3.04	2.87	2.34	3.02	2.04	7.54	5.04	1.28	0.92	7.65	5.47	11.88	9.01	8.3	6.04
Bnt02G002552	Bnt02T002552.1,Bnt02T002552.2	26.73	18.17	15.79	11.08	7.97	6.48	15	10.14	25.62	17.1	8.46	6.09	11.87	8.49	6.16	4.67	10.99	7.99
Bnt02G002553	Bnt02T002553.1,Bnt02T002553.2	22.52	15.3	21.12	14.81	13.27	10.79	8.64	5.84	16.9	11.28	9.61	6.92	13.16	9.42	16.52	12.52	10.45	7.6
Bnt02G002554	Bnt02T002554.1	18.75	12.74	17.68	12.4	8.07	6.56	13.28	8.98	15.16	10.12	13.6	9.8	16.41	11.74	20.11	15.25	15.89	11.56
Bnt02G002555	Bnt02T002555.1	0	0	0	0	0	0	0	0	0	0	0	0	0	0	0	0	0	0
Bnt02G002556	Bnt02T002556.1	6.73	4.57	3.93	2.75	2	1.63	3.85	2.61	6.29	4.2	1.11	0.8	3.88	2.77	3.14	2.38	2.62	1.9
Bnt02G002557	Bnt02T002557.1	0	0	0	0	0	0	0	0	0	0	0	0	0	0	0	0	0	0
Bnt02G002558	Bnt02T002558.1,Bnt02T002558.2,Bnt02T002558.3,Bnt02T002558.4,Bnt02T002558.5,Bnt02T002558.6	25.69	17.45	19.57	13.72	2.91	2.37	14.55	9.84	16.47	11	5.94	4.28	10.89	7.79	6.44	4.88	9.74	7.08
Bnt02G002559	Bnt02T002559.1,Bnt02T002559.2	15.32	10.41	17.05	11.96	7.69	6.25	8.39	5.68	14.99	10.01	7.56	5.45	12.61	9.02	9.26	7.02	15.33	11.15
Bnt02G002560	Bnt02T002560.1	0	0	0.75	0.53	0.82	0.67	0	0	0.91	0.61	0.31	0.23	0.72	0.52	0.61	0.47	0.18	0.13
Bnt02G002561	Bnt02T002561.1	0.23	0.15	0.53	0.37	0	0	0.25	0.17	0.82	0.55	0.18	0.13	0.76	0.54	0.12	0.09	0.43	0.32
Bnt02G002562	Bnt02T002562.1,Bnt02T002562.2,Bnt02T002562.3	28.72	19.52	21.09	14.79	19.12	15.54	33.23	22.47	22.06	14.73	27.37	19.72	41.81	29.91	20.48	15.53	29.29	21.31
Bnt02G002563	Bnt02T002563.1	5.67	3.85	10.76	7.55	14.75	11.99	1.59	1.08	4.47	2.99	3.98	2.87	2.33	1.67	3.2	2.43	1.16	0.85
Bnt02G002564	Bnt02T002564.1	4.4	2.99	5.48	3.84	8.72	7.09	2.18	1.47	5.24	3.5	2.86	2.06	0	0	0.62	0.47	5.21	3.79
Bnt02G002565	Bnt02T002565.1,Bnt02T002565.2	100.1	68.02	85.38	59.88	30.24	24.58	15.25	10.32	43.31	28.91	9.73	7.01	7.11	5.08	3.45	2.62	7.89	5.74
Bnt02G002566	Bnt02T002566.1	18.47	12.55	27.09	19	22.64	18.41	10.84	7.33	17.37	11.59	20.94	15.08	23.7	16.96	34.43	26.1	29.94	21.78
Bnt02G002567	Bnt02T002567.1,Bnt02T002567.2	10.39	7.06	10.49	7.35	4.2	3.41	16.65	11.26	12.67	8.46	8.88	6.39	30.83	22.06	23.32	17.68	21.27	15.47
Bnt02G002568	Bnt02T002568.1,Bnt02T002568.2	2.83	1.93	2.97	2.08	3.16	2.57	2.22	1.5	3.81	2.54	3.8	2.74	5.93	4.24	5.2	3.94	4.32	3.14
Bnt02G002569	Bnt02T002569.1	2.72	1.85	2.57	1.8	1.18	0.96	1.78	1.2	3.32	2.22	1.96	1.41	3.28	2.35	3.86	2.93	2.58	1.88
Bnt02G002570	Bnt02T002570.1	11.15	7.57	12.12	8.5	6.09	4.95	12.57	8.5	19.55	13.05	7.98	5.75	4.89	3.5	6.64	5.04	3.08	2.24
Bnt02G002571	Bnt02T002571.1	9.67	6.57	7.69	5.39	2.47	2.01	7.57	5.12	7.43	4.96	3.36	2.42	4.15	2.97	2.01	1.53	3.78	2.75
Bnt02G002572	Bnt02T002572.1	2.09	1.42	3.03	2.13	3.2	2.6	1.62	1.09	3.66	2.44	1.66	1.2	0	0	2.44	1.85	0.22	0.16
Bnt02G002573	Bnt02T002573.1,Bnt02T002573.2	56.91	38.67	53.31	37.39	30.07	24.45	19.53	13.21	43.01	28.71	17.76	12.79	32.61	23.33	28.02	21.24	29.01	21.1
Bnt02G002574	Bnt02T002574.1	7.27	4.94	17.08	11.98	11.87	9.65	35.62	24.09	25.75	17.19	17.21	12.4	6.67	4.77	0.09	0.07	1.4	1.02
Bnt02G002575	Bnt02T002575.1	0.31	0.21	0.42	0.29	0.65	0.53	3.37	2.28	0.97	0.65	2.54	1.83	29.51	21.11	101.03	76.6	35.69	25.96
Bnt02G002576	Bnt02T002576.1	2.66	1.81	4.38	3.07	5.69	4.63	0.33	0.22	1.93	1.29	0.57	0.41	0.33	0.24	1.2	0.91	0.83	0.61
Bnt02G002577	Bnt02T002577.1	10.5	7.13	12.35	8.66	6.42	5.22	42.27	28.59	19.37	12.93	44.9	32.34	37.19	26.61	12.76	9.68	13.49	9.81
Bnt02G002578	Bnt02T002578.1	0	0	0	0	0	0	0	0	0	0	0	0	0	0	0	0	0	0
Bnt02G002579	Bnt02T002579.1,Bnt02T002579.2	0	0	0	0	0	0	0	0	0.02	0.02	0	0	0	0	0	0	0	0
Bnt02G002580	Bnt02T002580.1	17.61	11.97	15	10.52	5.64	4.58	20.21	13.67	16.13	10.77	11.16	8.04	16.88	12.08	8.05	6.1	7.79	5.66
Bnt02G002581	Bnt02T002581.1	743.54	505.21	783.2	549.25	799.9	650.22	177.25	119.89	307.95	205.56	207.4	149.4	177.31	126.87	168.95	128.09	199.87	145.37
Bnt02G002582	Bnt02T002582.1	11.55	7.85	14.79	10.37	8.42	6.84	1.83	1.24	9.02	6.02	3.69	2.66	4.74	3.39	6.44	4.88	6.37	4.63
Bnt02G002583	Bnt02T002583.1	0.88	0.6	1.25	0.88	0	0	0.38	0.26	0.08	0.05	0.64	0.46	0	0	0	0	0.54	0.39
Bnt02G002584	Bnt02T002584.1	7.17	4.87	9.03	6.33	5.05	4.1	12.94	8.75	11.73	7.83	11.09	7.99	13.6	9.73	9.65	7.31	13.16	9.57
Bnt02G002585	Bnt02T002585.1	88.93	60.43	88.94	62.38	59.32	48.22	57	38.56	69.05	46.09	46.92	33.8	50.86	36.39	41.89	31.76	48.43	35.22
Bnt02G002586	Bnt02T002586.1	57.83	39.3	51.18	35.89	20.41	16.59	25.17	17.03	26.94	17.98	12.54	9.03	33.58	24.03	22.17	16.81	26.33	19.15
Bnt02G002587	Bnt02T002587.1,Bnt02T002587.2,Bnt02T002587.3	35.8	24.33	28.22	19.79	11.51	9.35	57.11	38.63	66.81	44.6	35.75	25.75	7.92	5.67	0	0	2.55	1.86
Bnt02G002588	Bnt02T002588.1	46.42	31.54	32.22	22.59	31.07	25.25	65.12	44.05	37.63	25.12	84.03	60.53	112.25	80.32	48.96	37.12	71.1	51.71
Bnt02G002589	Bnt02T002589.1	0.22	0.15	0	0	0	0	0.16	0.11	0	0	0.18	0.13	3.57	2.56	0.08	0.06	3.13	2.27
Bnt02G002590	Bnt02T002590.1	0	0	0	0	0	0	0	0	0	0	0	0	0	0	0	0	0	0
Bnt02G002591	Bnt02T002591.1	0	0	0	0	0	0	0	0	0	0	0	0	0	0	0	0	0	0
Bnt02G002592	Bnt02T002592.1,Bnt02T002592.2,Bnt02T002592.3	71.43	48.53	57.9	40.61	15.16	12.32	14	9.47	36.28	24.22	10.8	7.78	19.2	13.74	10.46	7.93	13.96	10.15
Bnt02G002593	Bnt02T002593.1	20.1	13.66	26.2	18.38	12.4	10.08	26.15	17.69	29.43	19.65	27.07	19.5	42.94	30.72	37.69	28.57	35.14	25.56
Bnt02G002594	Bnt02T002594.1,Bnt02T002594.2,Bnt02T002594.3,Bnt02T002594.4	6.77	4.6	8.38	5.87	1.29	1.05	7.21	4.88	11.09	7.4	5.87	4.23	26.13	18.7	16.22	12.3	15.5	11.28
Bnt02G002595	Bnt02T002595.1,Bnt02T002595.2	4.54	3.08	4.63	3.25	1.08	0.88	2.42	1.63	3.51	2.34	2.06	1.48	2.55	1.83	0.16	0.12	2.37	1.73
Bnt02G002596	Bnt02T002596.1	16.06	10.92	19.17	13.44	14.21	11.55	10.59	7.16	18.57	12.39	5.75	4.14	15.36	10.99	28.81	21.85	14.5	10.55
Bnt02G002597	Bnt02T002597.1,Bnt02T002597.2	0.02	0.01	0	0	0	0	0.03	0.02	0	0	0	0	0	0	0	0	0.02	0.01
Bnt02G002598	Bnt02T002598.1	0.01	0.01	0.02	0.02	0	0	0	0	0.01	0.01	0.04	0.03	0.07	0.05	0.05	0.03	0.02	0.02
Bnt02G002599	Bnt02T002599.1	12.14	8.25	11.66	8.17	4.48	3.65	5.12	3.46	6.36	4.24	3.44	2.47	4.77	3.41	2.59	1.96	1.58	1.15
Bnt02G002600	Bnt02T002600.1,Bnt02T002600.2,Bnt02T002600.3,Bnt02T002600.4,Bnt02T002600.5	0.44	0.3	0.42	0.3	0.28	0.23	1.32	0.89	1.73	1.16	0.94	0.68	0.97	0.7	1.14	0.87	2.04	1.49
Bnt02G002601	Bnt02T002601.1	1.18	0.8	5.11	3.58	0.68	0.55	19.31	13.06	16.18	10.8	12.11	8.72	10.8	7.73	12.9	9.78	12.29	8.94
Bnt02G002602	Bnt02T002602.1,Bnt02T002602.2,Bnt02T002602.3,Bnt02T002602.4	81.84	55.61	45.71	32.05	50.63	41.15	45.22	30.59	35.07	23.41	30.15	21.72	31.93	22.85	24.55	18.61	24.94	18.14
Bnt02G002603	Bnt02T002603.1	0.17	0.12	0.21	0.15	0	0	0	0	0	0	0	0	0	0	0	0	0	0
Bnt02G002604	Bnt02T002604.1	0	0	0	0	0	0	0	0	0	0	0	0	0.03	0.02	0	0	0	0
Bnt02G002605	Bnt02T002605.1,Bnt02T002605.2	0.09	0.06	0.17	0.12	0	0	0	0	0.08	0.05	0.46	0.33	0	0	0	0	0	0
Bnt02G002606	Bnt02T002606.1	0	0	0	0	0	0	0	0	0	0	0	0	0	0	0	0	0	0
Bnt02G002607	Bnt02T002607.1	0	0	0	0	0	0	0	0	0	0	0	0	0	0	0	0	0	0
Bnt02G002608	Bnt02T002608.1	0	0	0	0	0	0	0	0	0	0	0	0	0	0	0	0	0	0
Bnt02G002609	Bnt02T002609.1,Bnt02T002609.2,Bnt02T002609.3,Bnt02T002609.4	21.44	14.57	22.7	15.92	19.15	15.56	45.42	30.72	43.64	29.13	53	38.18	59.54	42.6	70.22	53.24	54.84	39.88
Bnt02G002610	Bnt02T002610.1,Bnt02T002610.2,Bnt02T002610.3,Bnt02T002610.4	40.67	27.63	39	27.35	47.62	38.71	23.76	16.07	35.45	23.67	23.27	16.76	29.97	21.44	36.47	27.65	40.8	29.67
Bnt02G002611	Bnt02T002611.1	0	0	0.04	0.03	0	0	0	0	0	0	0.44	0.32	0	0	0	0	0	0
Bnt02G002612	Bnt02T002612.1	0	0	0	0	0	0	0	0	0.36	0.24	0.15	0.1	0	0	0	0	0	0
Bnt02G002613	Bnt02T002613.1,Bnt02T002613.2	0.89	0.61	1.01	0.71	0.33	0.27	0.29	0.2	0.48	0.32	0.14	0.1	0.47	0.34	0.08	0.06	0.52	0.38
Bnt02G002614	Bnt02T002614.1,Bnt02T002614.2,Bnt02T002614.3,Bnt02T002614.4,Bnt02T002614.5,Bnt02T002614.6,Bnt02T002614.7	0.69	0.47	0.59	0.41	0.01	0.01	0.31	0.21	0.64	0.43	0	0	0.29	0.21	1.13	0.86	0	0
Bnt02G002615	Bnt02T002615.1	0	0	0.05	0.03	0	0	0	0	0	0	0	0	0	0	0	0	0	0
Bnt02G002616	Bnt02T002616.1,Bnt02T002616.2	7.97	5.42	8.7	6.1	3.75	3.05	16.02	10.83	18.11	12.09	7.3	5.26	0.43	0.31	0	0	0	0
Bnt02G002617	Bnt02T002617.1,Bnt02T002617.2,Bnt02T002617.3,Bnt02T002617.4	23.92	16.26	18.78	13.17	3.23	2.63	35.07	23.72	30.97	20.67	20.21	14.56	18.76	13.42	14.51	11	16.52	12.02
Bnt02G002618	Bnt02T002618.1	0.88	0.6	2.23	1.56	1.19	0.97	1.62	1.1	1.57	1.05	2.82	2.03	5.41	3.87	8.66	6.57	6.62	4.81
Bnt02G002619	Bnt02T002619.1,Bnt02T002619.2	1.03	0.7	0.94	0.66	0	0	9.62	6.51	7.6	5.07	20.87	15.03	30.06	21.51	45.17	34.24	35.63	25.92
Bnt02G002620	Bnt02T002620.1,Bnt02T002620.2,Bnt02T002620.3,Bnt02T002620.4,Bnt02T002620.5,Bnt02T002620.6,Bnt02T002620.7,Bnt02T002620.8	7.13	4.84	8.63	6.05	1.06	0.86	5.63	3.81	9.53	6.36	3.7	2.67	6.67	4.78	4.1	3.11	3.39	2.47
Bnt02G002621	Bnt02T002621.1	0.07	0.05	0.45	0.32	0.02	0.02	1.2	0.81	0.05	0.03	1.47	1.06	2.55	1.83	6.19	4.69	9.54	6.94
Bnt02G002622	Bnt02T002622.1,Bnt02T002622.2,Bnt02T002622.3,Bnt02T002622.4,Bnt02T002622.5,Bnt02T002622.6	2.45	1.66	2.74	1.92	3.63	2.95	3.47	2.35	2.47	1.65	5.29	3.81	7.45	5.33	9.86	7.48	7.6	5.53
Bnt02G002623	Bnt02T002623.1,Bnt02T002623.2	0.29	0.2	0	0	0.43	0.35	0	0	0.28	0.19	0	0	0.02	0.02	0	0	0.53	0.39
Bnt02G002624	Bnt02T002624.1	158.82	107.91	127.83	89.64	121.38	98.67	54.11	36.6	86.62	57.82	47.07	33.91	72.12	51.6	44.46	33.71	61.09	44.43
Bnt02G002625	Bnt02T002625.1,Bnt02T002625.2	21.48	14.6	16.54	11.6	13.04	10.6	31.15	21.07	24.31	16.23	24.4	17.57	28.45	20.36	24.13	18.29	22.75	16.55
Bnt02G002626	Bnt02T002626.1,Bnt02T002626.2	20.56	13.97	22.87	16.04	1.52	1.23	25.63	17.34	29.21	19.5	11.54	8.32	24.96	17.86	16.61	12.59	22.71	16.52
Bnt02G002627	Bnt02T002627.1,Bnt02T002627.2,Bnt02T002627.3	6	4.08	3.57	2.5	0.59	0.48	6.42	4.34	4.87	3.25	3.94	2.84	8.57	6.13	4.61	3.49	2.78	2.02
Bnt02G002628	Bnt02T002628.1,Bnt02T002628.2,Bnt02T002628.3,Bnt02T002628.4	1.66	1.13	1.47	1.03	0.61	0.5	0.8	0.54	1.21	0.81	1.01	0.73	1.2	0.86	0.66	0.5	0.58	0.42
Bnt02G002629	Bnt02T002629.1	112.58	76.49	95.47	66.95	123.47	100.36	71.34	48.25	77.4	51.66	52.55	37.85	88.31	63.18	74.92	56.8	80.66	58.67
Bnt02G002630	Bnt02T002630.1	0	0	0	0	0	0	0	0	0	0	0	0	0	0	0	0	0	0
Bnt02G002631	Bnt02T002631.1	0	0	0	0	0	0	0.05	0.03	0	0	0	0	0	0	0	0	0	0
Bnt02G002632	Bnt02T002632.1	0	0	0	0	0	0	0	0	0	0	0	0	0	0	0	0	0	0
Bnt02G002633	Bnt02T002633.1	0	0	0	0	0	0	0	0	0	0	0	0	0	0	0	0	0	0
Bnt02G002634	Bnt02T002634.1,Bnt02T002634.2,Bnt02T002634.3,Bnt02T002634.4,Bnt02T002634.5,Bnt02T002634.6,Bnt02T002634.7,Bnt02T002634.8	0.03	0.02	0	0	0	0	1.82	1.23	0	0	0	0	5.01	3.58	5.77	4.38	0.81	0.59
Bnt02G002635	Bnt02T002635.1	15.66	10.64	15.34	10.76	5.23	4.25	30.44	20.59	27.72	18.5	15.87	11.43	9.71	6.95	7.46	5.65	5.42	3.94
Bnt02G002636	Bnt02T002636.1	0.12	0.08	0.21	0.15	0.1	0.08	0.39	0.26	0.14	0.1	0.42	0.3	0.38	0.27	0.65	0.49	0.3	0.22
Bnt02G002637	Bnt02T002637.1,Bnt02T002637.2,Bnt02T002637.3	24.15	16.41	17.45	12.24	6.54	5.32	24.86	16.82	25.54	17.05	12.68	9.13	22.69	16.23	19.79	15.01	22.87	16.64
Bnt02G002638	Bnt02T002638.1	8.52	5.79	8.33	5.84	12.49	10.16	5.07	3.43	3.52	2.35	2.02	1.46	4.23	3.02	2.76	2.09	4.7	3.42
Bnt02G002639	Bnt02T002639.1	43.72	29.71	49.56	34.76	42.31	34.4	36.72	24.83	34.53	23.05	42.88	30.89	61.83	44.24	76.66	58.12	78.2	56.88
Bnt02G002640	Bnt02T002640.1	8.02	5.45	6.4	4.49	2.93	2.38	18.22	12.32	10.41	6.95	14.72	10.61	19.53	13.97	9.18	6.96	21.27	15.47
Bnt02G002641	Bnt02T002641.1	0	0	0	0	0	0	0.02	0.02	0	0	0	0	0	0	0.05	0.04	0	0
Bnt02G002642	Bnt02T002642.1	0.1	0.07	0.02	0.01	0.03	0.03	0.64	0.43	0.01	0.01	0.5	0.36	0.7	0.5	0.15	0.11	0.57	0.41
Bnt02G002643	Bnt02T002643.1	0	0	0	0	0.08	0.06	0	0	0	0	0	0	0	0	0	0	0	0
Bnt02G002644	Bnt02T002644.1	0	0	0	0	0	0	0	0	0	0	0	0	0	0	0	0	0	0
Bnt02G002645	Bnt02T002645.1,Bnt02T002645.2,Bnt02T002645.3,Bnt02T002645.4,Bnt02T002645.5	5.78	3.93	6.12	4.29	2.58	2.1	9.39	6.35	6.82	4.55	4.89	3.52	15.94	11.41	11.34	8.6	7.79	5.66
Bnt02G002646	Bnt02T002646.1,Bnt02T002646.2	0.08	0.06	0.09	0.06	0.06	0.05	0.04	0.03	0.04	0.03	0.49	0.35	2.45	1.75	2.55	1.93	2.01	1.46
Bnt02G002647	Bnt02T002647.1	0.74	0.51	0.33	0.23	0.17	0.14	4.52	3.05	1.85	1.23	3.05	2.2	8.21	5.88	16.1	12.21	11.73	8.53
Bnt02G002648	Bnt02T002648.1	0	0	0	0	0.12	0.1	0	0	0	0	0	0	0.07	0.05	0	0	0	0
Bnt02G002649	Bnt02T002649.1,Bnt02T002649.2	0.03	0.02	0.15	0.11	0.02	0.01	0.24	0.16	0.24	0.16	0.25	0.18	0.23	0.16	0.19	0.15	0.28	0.2
Bnt02G002650	Bnt02T002650.1,Bnt02T002650.2,Bnt02T002650.3	0.15	0.1	0.16	0.12	0.09	0.07	0.13	0.09	0.21	0.14	0.15	0.11	0.45	0.32	0.12	0.09	0.45	0.33
Bnt02G002651	Bnt02T002651.1	0	0	0	0	0	0	0	0	0	0	0	0	0	0	0	0	0	0
Bnt02G002652	Bnt02T002652.1	0.09	0.06	0.42	0.3	0.03	0.02	0.15	0.1	0.48	0.32	0.21	0.15	1.2	0.86	1.29	0.98	0.73	0.53
Bnt02G002653	Bnt02T002653.1	0.04	0.03	0.04	0.02	0	0	0	0	0.03	0.02	0.06	0.05	0.04	0.03	0	0	0	0
Bnt02G002654	Bnt02T002654.1	0.07	0.05	0.06	0.04	0	0	0.2	0.13	0.06	0.04	0.17	0.12	0	0	0	0	0	0
Bnt02G002655	Bnt02T002655.1	0	0	0	0	0	0	0	0	0	0	0	0	0	0	0	0	0	0
Bnt02G002656	Bnt02T002656.1	0	0	0	0	0	0	0	0	0	0	0	0	0	0	0	0	0	0
Bnt02G002657	Bnt02T002657.1	0	0	0	0	0	0	0	0	0	0	0	0	0	0	0	0	0	0
Bnt02G002658	Bnt02T002658.1	0.03	0.02	0.11	0.07	0.04	0.03	0.13	0.09	0.09	0.06	0.17	0.12	0.39	0.28	0.28	0.21	0.25	0.18
Bnt02G002659	Bnt02T002659.1	2.82	1.91	0.85	0.59	0.39	0.32	0.44	0.3	0.31	0.2	0.27	0.19	0.91	0.65	1.69	1.28	1.47	1.07
Bnt02G002660	Bnt02T002660.1,Bnt02T002660.2	0.1	0.07	0.08	0.05	0	0	0.16	0.11	0.63	0.42	0	0	0.7	0.5	0.2	0.15	0	0
Bnt02G002661	Bnt02T002661.1,Bnt02T002661.2,Bnt02T002661.3,Bnt02T002661.4	15.09	10.25	11.46	8.04	10.32	8.39	8.98	6.07	11.93	7.96	6.61	4.76	12.04	8.61	7.56	5.73	12.48	9.08
Bnt02G002662	Bnt02T002662.1,Bnt02T002662.2	12.95	8.8	10.22	7.17	7.28	5.92	11.48	7.76	10.95	7.31	10.7	7.71	13.87	9.92	11.15	8.46	12.43	9.04
Bnt02G002663	Bnt02T002663.1	1.14	0.77	9.17	6.43	10.17	8.27	24.92	16.86	21.65	14.45	34.15	24.6	9.67	6.92	7.78	5.9	8.68	6.31
Bnt02G002664	Bnt02T002664.1,Bnt02T002664.2	0	0	0	0	0	0	0	0	0.18	0.12	0	0	0	0	1.36	1.03	0	0
Bnt02G002665	Bnt02T002665.1	0	0	0	0	0	0	0	0	0	0	0	0	0	0	0	0	0	0
Bnt02G002666	Bnt02T002666.1,Bnt02T002666.2	0	0	0	0	0	0	0	0	0	0	0	0	0	0	0	0	0	0
Bnt02G002667	Bnt02T002667.1	0	0	0	0	0	0	0	0	0	0	0	0	0	0	0	0	0	0
Bnt02G002668	Bnt02T002668.1,Bnt02T002668.2,Bnt02T002668.3	0.39	0.26	1.02	0.71	0.1	0.08	0.8	0.54	1.06	0.71	0.83	0.6	1.21	0.86	0.78	0.59	0.89	0.64
Bnt02G002669	Bnt02T002669.1	0	0	0	0	0	0	0	0	0	0	0	0	0	0	0	0	0	0
Bnt02G002670	Bnt02T002670.1,Bnt02T002670.10,Bnt02T002670.11,Bnt02T002670.2,Bnt02T002670.3,Bnt02T002670.4,Bnt02T002670.5,Bnt02T002670.6,Bnt02T002670.7,Bnt02T002670.8,Bnt02T002670.9	0.41	0.28	0.07	0.05	0	0	0.04	0.03	0.1	0.07	0.03	0.02	0.25	0.18	0.08	0.06	0.13	0.09
Bnt02G002671	Bnt02T002671.1	6.83	4.64	6.68	4.68	4.95	4.02	12.79	8.65	6.47	4.32	4.24	3.06	10.49	7.51	6.55	4.97	6.22	4.52
Bnt02G002672	Bnt02T002672.1,Bnt02T002672.2,Bnt02T002672.3,Bnt02T002672.4,Bnt02T002672.5,Bnt02T002672.6	7.89	5.36	6.57	4.61	1.45	1.18	0.78	0.53	1.35	0.9	1.39	1	2.65	1.9	0.1	0.08	5.61	4.08
Bnt02G002673	Bnt02T002673.1,Bnt02T002673.2,Bnt02T002673.3,Bnt02T002673.4,Bnt02T002673.5	0.02	0.02	0.12	0.08	0	0	0.09	0.06	0.35	0.23	0.02	0.02	0.02	0.01	0.02	0.01	0.14	0.1
Bnt02G002674	Bnt02T002674.1,Bnt02T002674.2,Bnt02T002674.3	3.96	2.69	4.73	3.32	1.01	0.82	0.78	0.53	3.32	2.21	0.79	0.57	2.21	1.58	3.34	2.53	3.36	2.44
Bnt02G002675	Bnt02T002675.1	1.56	1.06	2.37	1.66	0.65	0.53	1.24	0.84	1.67	1.11	0.87	0.62	1.54	1.1	0.84	0.64	0.8	0.58
Bnt02G002676	Bnt02T002676.1	43.44	29.52	46.61	32.69	37.31	30.33	10.17	6.88	19.11	12.76	8.88	6.39	4.53	3.24	5.67	4.3	8.28	6.02
Bnt02G002677	Bnt02T002677.1	43.46	29.53	50.39	35.34	9.8	7.97	14.49	9.8	27.87	18.61	8.97	6.46	18.24	13.05	13.01	9.87	19.38	14.1
Bnt02G002678	Bnt02T002678.1	10.1	6.86	10.5	7.37	6.25	5.08	6.45	4.36	11.32	7.56	2.37	1.71	7.27	5.2	5.74	4.35	3.95	2.87
Bnt02G002679	Bnt02T002679.1,Bnt02T002679.2	1.74	1.18	0.75	0.53	0.97	0.79	2.57	1.74	0.8	0.53	1.05	0.76	4.39	3.14	0.86	0.65	1.77	1.29
Bnt02G002680	Bnt02T002680.1	8.79	5.97	13.54	9.49	8.7	7.07	4.59	3.1	9.43	6.29	3.3	2.38	4.77	3.41	6.59	4.99	6.16	4.48
Bnt02G002681	Bnt02T002681.1,Bnt02T002681.2,Bnt02T002681.3	12.03	8.17	15.42	10.81	2.8	2.27	12.94	8.75	12.69	8.47	6.91	4.98	7.84	5.61	7.19	5.45	8.66	6.3
Bnt02G002682	Bnt02T002682.1,Bnt02T002682.2,Bnt02T002682.3	21	14.27	14.61	10.24	3.69	3	11.47	7.76	20.88	13.94	1.89	1.36	5.96	4.26	2.82	2.14	5.61	4.08
Bnt02G002683	Bnt02T002683.1,Bnt02T002683.2	33.9	23.04	27.41	19.22	7.81	6.35	47.12	31.87	45	30.04	28.74	20.7	59.12	42.3	43.74	33.16	61.21	44.52
Bnt02G002684	Bnt02T002684.1	0.09	0.06	0.07	0.05	0.52	0.42	1.27	0.86	0.83	0.56	1.73	1.24	0.46	0.33	0.05	0.04	1.2	0.87
Bnt02G002685	Bnt02T002685.1	9	6.11	5.54	3.89	13.31	10.82	37.3	25.23	15.92	10.63	42.15	30.36	40.85	29.23	50.03	37.93	32.61	23.72
Bnt02G002686	Bnt02T002686.1,Bnt02T002686.2,Bnt02T002686.3,Bnt02T002686.4	26.88	18.26	24.72	17.34	8.54	6.94	18.01	12.18	21.92	14.64	17.56	12.65	24.04	17.2	17.05	12.93	14.85	10.8
Bnt02G002687	Bnt02T002687.1	5.71	3.88	11.17	7.84	5.82	4.73	5.05	3.41	7.17	4.79	5.49	3.95	1.79	1.28	0.62	0.47	0.82	0.6
Bnt02G002688	Bnt02T002688.1	80.99	55.03	62.5	43.83	43.17	35.09	79.11	53.51	73.47	49.04	71.65	51.61	95.49	68.33	84.26	63.88	100.51	73.11
Bnt02G002689	Bnt02T002689.1	2.6	1.76	5.11	3.59	3.17	2.58	4.1	2.78	5.71	3.81	5.13	3.69	6.11	4.37	6.13	4.65	6.24	4.54
Bnt02G002690	Bnt02T002690.1	0	0	0	0	0	0	0.08	0.06	0	0	0	0	0	0	0	0	0	0
Bnt02G002691	Bnt02T002691.1	199.97	135.87	188.48	132.18	164.99	134.11	231.11	156.32	198.63	132.59	188.23	135.59	105.06	75.17	97.18	73.68	88.53	64.39
Bnt02G002692	Bnt02T002692.1	8.94	6.07	7.21	5.05	0.47	0.38	3.34	2.26	5.54	3.7	2.26	1.63	4.22	3.02	2.63	2	3.33	2.42
Bnt02G002693	Bnt02T002693.1	25.26	17.17	28.45	19.95	30.83	25.06	30.93	20.92	36.81	24.57	25.81	18.59	14.24	10.19	19.2	14.56	22.13	16.09
Bnt02G002694	Bnt02T002694.1,Bnt02T002694.2	38.41	26.1	43.79	30.71	23.37	19	25.98	17.57	37.02	24.71	31.83	22.93	30.42	21.77	27.56	20.89	33.13	24.09
Bnt02G002695	Bnt02T002695.1	18.34	12.46	17.12	12	7.21	5.86	19.34	13.08	17.15	11.45	12.54	9.04	20.25	14.49	15.15	11.48	14.09	10.25
Bnt02G002696	Bnt02T002696.1,Bnt02T002696.2,Bnt02T002696.3	7.17	4.87	8.93	6.26	4	3.25	3.38	2.29	4.04	2.69	4.41	3.18	3.7	2.65	3.17	2.4	3.3	2.4
Bnt02G002697	Bnt02T002697.1,Bnt02T002697.2,Bnt02T002697.3,Bnt02T002697.4,Bnt02T002697.5,Bnt02T002697.6,Bnt02T002697.7,Bnt02T002697.8	2.53	1.72	3.93	2.76	2.05	1.67	0.47	0.32	1.4	0.93	2.28	1.64	2.29	1.64	2.77	2.1	1.7	1.24
Bnt02G002698	Bnt02T002698.1	35.24	23.95	53.86	37.77	49.17	39.97	27.23	18.42	34.98	23.35	25.55	18.41	17.36	12.42	21.47	16.27	20.85	15.17
Bnt02G002699	Bnt02T002699.1	0.3	0.21	0.42	0.29	0	0	0.04	0.03	0.33	0.22	0.16	0.11	0	0	0	0	0.19	0.14
Bnt02G002700	Bnt02T002700.1	0	0	0	0	0	0	0	0	0	0	0	0	0.65	0.47	0	0	0	0
Bnt02G002701	Bnt02T002701.1,Bnt02T002701.2	64.21	43.63	56.57	39.67	28.38	23.07	30.12	20.37	38.41	25.64	12.83	9.24	47.65	34.1	36.13	27.39	18.93	13.77
Bnt02G002702	Bnt02T002702.1	5.9	4.01	8.56	6	4.84	3.93	1.48	1	4.27	2.85	6.06	4.37	6.23	4.46	7	5.31	9.09	6.61
Bnt02G002703	Bnt02T002703.1	77.96	52.97	78.2	54.84	72.71	59.1	72.29	48.89	109.86	73.34	101.15	72.86	85.24	60.99	110.68	83.91	128.1	93.17
Bnt02G002704	Bnt02T002704.1	0.11	0.07	0	0	0	0	0.11	0.08	0.51	0.34	0	0	0.06	0.04	0.26	0.19	0.45	0.33
Bnt02G002705	Bnt02T002705.1	2.45	1.66	4.35	3.05	2.8	2.28	15.35	10.38	12.9	8.61	9.17	6.6	17.92	12.82	13.13	9.95	16.43	11.95
Bnt02G002706	Bnt02T002706.1,Bnt02T002706.2	0.04	0.03	0.23	0.16	0.78	0.63	3.28	2.22	0.73	0.49	4.96	3.58	9.86	7.05	1.6	1.21	11.7	8.51
Bnt02G002707	Bnt02T002707.1	192.74	130.96	187.43	131.44	25.46	20.7	80.16	54.22	152.49	101.79	44.74	32.23	77.08	55.15	20.13	15.26	54.28	39.48
Bnt02G002708	Bnt02T002708.1	239.33	162.62	252.54	177.1	249.64	202.93	453.63	306.82	326.23	217.76	455.14	327.85	195.11	139.61	176.36	133.71	200.58	145.89
Bnt02G002709	Bnt02T002709.1	25.24	17.15	24.55	17.22	12.11	9.84	29.17	19.73	36.9	24.63	36.15	26.04	39.98	28.61	31.58	23.94	50.22	36.52
Bnt02G002710	Bnt02T002710.1	69.11	46.96	64.41	45.17	34.44	28	42.01	28.42	59.46	39.69	41.15	29.64	48.84	34.94	54.02	40.96	63.8	46.41
Bnt02G002711	Bnt02T002711.1	0	0	0	0	0	0	0	0	0	0	0	0	0.2	0.14	0.63	0.48	0.37	0.27
Bnt02G002712	Bnt02T002712.1	0.02	0.01	0.07	0.05	0.04	0.03	4.21	2.85	3.38	2.26	6.71	4.83	7.98	5.71	8.31	6.3	9.6	6.98
Bnt02G002713	Bnt02T002713.1,Bnt02T002713.2,Bnt02T002713.3	10.82	7.35	8.84	6.2	1.7	1.38	4.67	3.16	7.63	5.1	2.42	1.74	3.8	2.72	3.37	2.56	3.73	2.71
Bnt02G002714	Bnt02T002714.1,Bnt02T002714.2	20.02	13.61	20.46	14.35	5.5	4.47	2.36	1.59	8.71	5.81	3.02	2.17	1.81	1.29	2.8	2.12	1.92	1.4
Bnt02G002715	Bnt02T002715.1	15.4	10.47	12.92	9.06	5.8	4.72	2.51	1.7	5.98	3.99	0.49	0.35	1.97	1.41	1.22	0.93	0.06	0.04
Bnt02G002716	Bnt02T002716.1,Bnt02T002716.2	0	0	0	0	0	0	0	0	0	0	0	0	0	0	0	0	0.02	0.01
Bnt02G002717	Bnt02T002717.1,Bnt02T002717.2,Bnt02T002717.3	0.65	0.44	2.51	1.76	0.72	0.59	0.05	0.03	0.66	0.44	0	0	1.03	0.74	3.26	2.47	0.62	0.45
Bnt02G002718	Bnt02T002718.1,Bnt02T002718.2	3.87	2.63	4.05	2.84	2.85	2.32	4.94	3.34	5.29	3.53	3.87	2.79	2.76	1.97	3.66	2.77	4.45	3.23
Bnt02G002719	Bnt02T002719.1,Bnt02T002719.2,Bnt02T002719.3,Bnt02T002719.4,Bnt02T002719.5,Bnt02T002719.6	1.58	1.07	1.39	0.98	0.13	0.1	0.7	0.47	1.37	0.91	0	0	0.57	0.41	0.13	0.1	0.88	0.64
Bnt02G002720	Bnt02T002720.1	13.3	9.04	13.16	9.23	5.67	4.61	4.22	2.86	8.37	5.59	3.15	2.27	5.43	3.89	1.37	1.04	6.49	4.72
Bnt02G002721	Bnt02T002721.1	13.52	9.19	11.89	8.34	3.99	3.25	8.88	6	11.05	7.38	5.46	3.93	12.78	9.15	12.57	9.53	19.12	13.91
Bnt02G002722	Bnt02T002722.1,Bnt02T002722.2	8.88	6.03	8.93	6.26	1.49	1.21	9.1	6.16	11.83	7.89	8.42	6.07	18.84	13.48	15.37	11.65	15.38	11.19
Bnt02G002723	Bnt02T002723.1,Bnt02T002723.2,Bnt02T002723.3	12.18	8.27	12.03	8.43	5.06	4.12	10.97	7.42	10.26	6.85	8.11	5.84	9.79	7	6.76	5.12	6.14	4.47
Bnt02G002724	Bnt02T002724.1	39.03	26.52	53.47	37.5	57.61	46.83	51.51	34.84	44.79	29.89	52.1	37.53	28.61	20.47	34.92	26.47	25.98	18.9
Bnt02G002725	Bnt02T002725.1	20.33	13.81	16.57	11.62	16.18	13.15	27.31	18.47	20.97	14	30.23	21.78	47.17	33.75	61.42	46.57	55.61	40.45
Bnt02G002726	Bnt02T002726.1,Bnt02T002726.2,Bnt02T002726.3,Bnt02T002726.4,Bnt02T002726.5,Bnt02T002726.6,Bnt02T002726.7,Bnt02T002726.8,Bnt02T002726.9	12.48	8.48	12.65	8.87	4.79	3.89	1.89	1.28	8.74	5.84	4.1	2.95	4.42	3.16	4.8	3.64	4.52	3.29
Bnt02G002727	Bnt02T002727.1,Bnt02T002727.2,Bnt02T002727.3,Bnt02T002727.4,Bnt02T002727.5,Bnt02T002727.6,Bnt02T002727.7	1.36	0.92	0.85	0.59	0.55	0.45	0.18	0.12	0.34	0.22	0.17	0.12	1.34	0.96	0.81	0.61	0.86	0.62
Bnt02G002728	Bnt02T002728.1	0	0	0	0	0	0	0	0	0	0	0	0	0	0	0	0	0	0
Bnt02G002729	Bnt02T002729.1	0	0	0	0	0	0	0	0	0	0	0	0	0	0	0	0	0	0
Bnt02G002730	Bnt02T002730.1	5.7	3.87	6.2	4.35	3.16	2.57	1.77	1.2	3.56	2.38	1	0.72	4	2.86	3.64	2.76	3.11	2.26
Bnt02G002731	Bnt02T002731.1	5.16	3.51	8.14	5.71	2.48	2.02	2.32	1.57	6.59	4.4	0.68	0.49	2.24	1.6	2.24	1.7	4.77	3.47
Bnt02G002732	Bnt02T002732.1	0.21	0.14	0.5	0.35	0.22	0.18	0.01	0.01	0.07	0.05	0.62	0.45	0.26	0.18	0.03	0.03	0.44	0.32
Bnt02G002733	Bnt02T002733.1	0.45	0.3	0.44	0.31	0.32	0.26	0	0	0	0	0.11	0.08	0.2	0.14	0	0	0.21	0.15
Bnt02G002734	Bnt02T002734.1	26.06	17.71	25.1	17.6	12.85	10.45	10.16	6.87	16.35	10.92	13.29	9.57	5.56	3.98	7.76	5.89	6.09	4.43
Bnt02G002735	Bnt02T002735.1,Bnt02T002735.2	0.46	0.31	0.75	0.53	0.21	0.17	0.11	0.08	0.38	0.25	0.38	0.27	0	0	0	0	0.23	0.17
Bnt02G002736	Bnt02T002736.1	1.48	1	0.51	0.36	0.6	0.49	2.1	1.42	1.34	0.89	2.44	1.76	4.88	3.49	2.63	1.99	2.43	1.77
Bnt02G002737	Bnt02T002737.1,Bnt02T002737.2,Bnt02T002737.3,Bnt02T002737.4,Bnt02T002737.5,Bnt02T002737.6,Bnt02T002737.7	11.12	7.55	12.63	8.86	1.39	1.13	3.84	2.6	9.06	6.05	2.41	1.73	4.92	3.52	3.37	2.56	6.62	4.81
Bnt02G002738	Bnt02T002738.1	7.33	4.98	7.35	5.16	2.33	1.9	4.72	3.19	6.46	4.31	2.49	1.8	8.09	5.79	2.63	2	4.45	3.24
Bnt02G002739	Bnt02T002739.1,Bnt02T002739.2	46.71	31.74	35.46	24.86	27.8	22.6	50.05	33.86	40.29	26.89	44.5	32.05	45.52	32.57	35.35	26.8	37.3	27.13
Bnt02G002740	Bnt02T002740.1	0	0	0	0	0	0	0	0	0	0	0	0	0	0	0	0	0	0
Bnt02G002741	Bnt02T002741.1	2.9	1.97	4.66	3.27	7.95	6.46	0.8	0.54	2.6	1.73	2.94	2.12	2.02	1.45	0.11	0.08	0.37	0.27
Bnt02G002742	Bnt02T002742.1	2.23	1.52	3.67	2.57	4.15	3.37	0.46	0.31	2.18	1.45	1.7	1.22	0.75	0.54	0.18	0.13	0.34	0.24
Bnt02G002743	Bnt02T002743.1,Bnt02T002743.2	23.57	16.01	20.68	14.51	6.09	4.95	9.33	6.31	23.33	15.57	5.58	4.02	12.5	8.95	8.95	6.79	11.32	8.24
Bnt02G002744	Bnt02T002744.1,Bnt02T002744.2	43.92	29.84	41.34	28.99	41.36	33.62	9.42	6.37	16.14	10.77	16.29	11.73	27.66	19.79	22.55	17.09	24.93	18.13
Bnt02G002745	Bnt02T002745.1	6.77	4.6	3.35	2.35	1.5	1.22	3.65	2.47	1.12	0.75	2.7	1.94	7.8	5.58	1.22	0.92	5.27	3.83
Bnt02G002746	Bnt02T002746.1	35.71	24.26	44.52	31.22	41.08	33.39	15.11	10.22	43.39	28.96	11.47	8.26	1.38	0.99	4.16	3.15	1.47	1.07
Bnt02G002747	Bnt02T002747.1,Bnt02T002747.2,Bnt02T002747.3,Bnt02T002747.4,Bnt02T002747.5,Bnt02T002747.6,Bnt02T002747.7	5.89	4	6.55	4.59	0.76	0.62	3.51	2.37	6.38	4.26	2.07	1.49	3.28	2.35	0.88	0.66	1.41	1.03
Bnt02G002748	Bnt02T002748.1	2.75	1.87	2.61	1.83	3.82	3.1	2.82	1.91	1.69	1.13	0.4	0.29	3	2.14	4.22	3.2	2.84	2.07
Bnt02G002749	Bnt02T002749.1	1.3	0.89	3.99	2.8	0.82	0.66	3.78	2.56	7.14	4.77	2.88	2.07	20.95	14.99	13.4	10.16	21.2	15.42
Bnt02G002750	Bnt02T002750.1	0.09	0.06	0.07	0.05	0.09	0.07	0.19	0.13	0.15	0.1	0.03	0.02	0.24	0.17	0.11	0.08	0.03	0.02
Bnt02G002751	Bnt02T002751.1,Bnt02T002751.2	7.21	4.9	4.3	3.02	0.97	0.79	3.38	2.29	3.94	2.63	2.14	1.54	4.47	3.2	1.04	0.79	3.34	2.43
Bnt02G002752	Bnt02T002752.1	47.08	31.99	44.66	31.32	18.89	15.35	88.32	59.73	58.86	39.29	58.29	41.98	29.82	21.34	24.32	18.44	15.69	11.41
Bnt02G002753	Bnt02T002753.1	15.78	10.72	12.9	9.04	5.04	4.1	9.86	6.67	12.71	8.48	5.73	4.13	9.81	7.02	8.62	6.53	4.57	3.32
Bnt02G002754	Bnt02T002754.1,Bnt02T002754.2,Bnt02T002754.3,Bnt02T002754.4,Bnt02T002754.5	61.55	41.82	63.5	44.53	85.32	69.36	72.72	49.18	33.3	22.23	67.33	48.5	174.07	124.55	112.21	85.07	140.16	101.94
Bnt02G002755	Bnt02T002755.1	0	0	0	0	0	0	0	0	0	0	0	0	0	0	0	0	0	0
Bnt02G002756	Bnt02T002756.1	11.44	7.78	12.83	8.99	12.12	9.86	15.08	10.2	16.4	10.95	19.61	14.12	28.64	20.49	25.97	19.69	23.85	17.35
Bnt02G002757	Bnt02T002757.1,Bnt02T002757.2,Bnt02T002757.3,Bnt02T002757.4,Bnt02T002757.5,Bnt02T002757.6	11.18	7.6	9.12	6.39	3.89	3.16	1.82	1.23	5.68	3.79	1.53	1.1	5.8	4.15	10.34	7.84	8.31	6.05
Bnt02G002758	Bnt02T002758.1	161.52	109.75	210.73	147.78	213.15	173.26	39.06	26.42	86.18	57.52	30.64	22.07	10.13	7.25	11.79	8.94	15.69	11.41
Bnt02G002759	Bnt02T002759.1,Bnt02T002759.2,Bnt02T002759.3,Bnt02T002759.4,Bnt02T002759.5,Bnt02T002759.6	6.47	4.39	8.91	6.25	0.33	0.27	1.09	0.74	3.47	2.32	0.67	0.48	1.71	1.23	0.77	0.58	0.7	0.51
Bnt02G002760	Bnt02T002760.1	0	0	0	0	0	0	0.22	0.15	0.69	0.46	0.02	0.01	0.1	0.07	0.76	0.58	0.07	0.05
Bnt02G002761	Bnt02T002761.1,Bnt02T002761.2	2.32	1.57	3.27	2.29	0.29	0.24	3.02	2.04	5.42	3.62	1.83	1.32	3.88	2.78	9.2	6.98	3.39	2.47
Bnt02G002762	Bnt02T002762.1	0	0	0.07	0.05	0	0	0.15	0.1	0.21	0.14	0.01	0.01	0.25	0.18	0	0	0.02	0.01
Bnt02G002763	Bnt02T002763.1	8.65	5.87	6.3	4.42	1.8	1.46	19.31	13.06	17.19	11.47	13.64	9.83	31.27	22.37	19.52	14.8	35.93	26.13
Bnt02G002764	Bnt02T002764.1	14.83	10.07	18.38	12.89	3.62	2.94	11.33	7.66	11.12	7.42	9.39	6.77	17.27	12.36	13.45	10.2	25.76	18.74
Bnt02G002765	Bnt02T002765.1	18.8	12.77	23.01	16.14	4.08	3.32	3.07	2.07	10.75	7.17	2.5	1.8	2.7	1.93	4.15	3.15	6.43	4.68
Bnt02G002766	Bnt02T002766.1,Bnt02T002766.2,Bnt02T002766.3	158.91	107.98	215.6	151.2	324.31	263.62	614.56	415.68	430.1	287.1	772.69	556.59	419.55	300.19	538.66	408.38	556.79	404.98
Bnt02G002767	Bnt02T002767.1	56.93	38.68	68.5	48.04	55.73	45.3	78.99	53.42	68.22	45.54	84.75	61.05	156.04	111.65	218.83	165.9	182.77	132.94
Bnt02G002768	Bnt02T002768.1	194.99	132.49	201.94	141.62	106.04	86.2	80.7	54.58	138.13	92.21	82.46	59.4	107.72	77.07	100.37	76.09	138.19	100.51
Bnt02G002769	Bnt02T002769.1	7.29	4.96	5.09	3.57	3.35	2.72	2.94	1.99	4.84	3.23	1.78	1.28	7.09	5.07	2.97	2.25	3.93	2.86
Bnt02G002770	Bnt02T002770.1	31.97	21.72	41.41	29.04	34.15	27.76	14.78	10	30.45	20.33	15.59	11.23	19.88	14.22	25.26	19.15	19.08	13.88
Bnt02G002771	Bnt02T002771.1	17.23	11.71	12.39	8.69	10.31	8.38	5.94	4.02	10.91	7.28	5.21	3.75	19.02	13.61	18.5	14.02	19.85	14.44
Bnt02G002772	Bnt02T002772.1	34.98	23.77	34.58	24.25	20.05	16.3	46.53	31.47	48.63	32.46	41.35	29.79	25.45	18.21	26.18	19.85	22.68	16.5
Bnt02G002773	Bnt02T002773.1,Bnt02T002773.2,Bnt02T002773.3	407.01	276.55	356.39	249.93	125.13	101.71	321	217.12	310.6	207.33	187.29	134.91	238.49	170.64	166.44	126.18	199.71	145.26
Bnt02G002774	Bnt02T002774.1	2.96	2.01	6.38	4.47	1.07	0.87	42.69	28.87	26.16	17.46	22.43	16.15	52.25	37.39	62.82	47.62	69.98	50.9
Bnt02G002775	Bnt02T002775.1	139.51	94.79	120.28	84.35	141.42	114.96	267.05	180.63	188.58	125.88	248.53	179.02	161.33	115.44	205.75	155.99	174.51	126.93
Bnt02G002776	Bnt02T002776.1	18.72	12.72	17.68	12.4	15.56	12.65	37.06	25.06	24.6	16.42	30.4	21.9	32.07	22.95	31.29	23.72	28.73	20.9
Bnt02G002777	Bnt02T002777.1	102.71	69.79	128.99	90.46	108.2	87.96	135.38	91.57	174.57	116.53	203.14	146.33	198.43	141.98	259.56	196.79	270.65	196.86
Bnt02G002778	Bnt02T002778.1	763.78	518.97	675.71	473.86	776.21	630.96	457.67	309.56	454.59	303.45	433.09	311.97	432.2	309.24	354.38	268.68	365.39	265.76
Bnt02G002779	Bnt02T002779.1	82.34	55.95	90.54	63.5	123.66	100.52	75.92	51.35	86.97	58.05	81.29	58.56	49.71	35.57	57.86	43.87	50.89	37.01
Bnt02G002780	Bnt02T002780.1	39.56	26.88	62.41	43.76	92.83	75.46	53.66	36.29	71.28	47.58	89.26	64.3	140.65	100.63	242.43	183.8	142.35	103.54
Bnt02G002781	Bnt02T002781.1	47.46	32.25	50.76	35.6	48.58	39.49	45.35	30.67	54.66	36.49	44.49	32.05	40.2	28.76	48.14	36.5	44.24	32.18
Bnt02G002782	Bnt02T002782.1	20.18	13.71	16.9	11.85	33.1	26.91	37.85	25.6	30.99	20.69	26.88	19.36	17.24	12.33	16.19	12.27	20.78	15.12
Bnt02G002783	Bnt02T002783.1,Bnt02T002783.2,Bnt02T002783.3	5.75	3.91	4.15	2.91	5.73	4.66	18	12.17	12.91	8.62	18.36	13.23	9.92	7.1	10.19	7.72	10.52	7.65
Bnt02G002784	Bnt02T002784.1,Bnt02T002784.2	412.36	280.19	345.21	242.09	190.41	154.78	297.27	201.07	320.16	213.71	208.02	149.84	261.21	186.9	182.67	138.49	217.57	158.25
Bnt02G002785	Bnt02T002785.1,Bnt02T002785.2,Bnt02T002785.3,Bnt02T002785.4	0.67	0.45	1.23	0.86	1.34	1.09	1.07	0.72	1.28	0.85	1.35	0.97	3.7	2.65	4.08	3.1	4.87	3.54
Bnt02G002786	Bnt02T002786.1,Bnt02T002786.2	0.49	0.33	0.26	0.18	0	0	0.22	0.15	1.31	0.87	1.19	0.86	0.95	0.68	2.07	1.57	3.6	2.62
Bnt02G002787	Bnt02T002787.1	2.72	1.85	1.36	0.95	3.23	2.63	18.66	12.62	5.25	3.51	23.54	16.96	61.23	43.81	39.64	30.05	56.14	40.84
Bnt02G002788	Bnt02T002788.1	8.03	5.46	6.71	4.71	3.57	2.9	6	4.06	9.95	6.64	4.72	3.4	3.25	2.33	3.55	2.69	5.23	3.8
Bnt02G002789	Bnt02T002789.1	2.31	1.57	1.16	0.81	2.89	2.35	0.97	0.66	1.33	0.88	1.59	1.15	2.16	1.54	2.35	1.78	2.7	1.96
Bnt02G002790	Bnt02T002790.1	0.24	0.17	0.36	0.25	0.58	0.47	0.32	0.22	0.19	0.13	0.45	0.32	1.35	0.97	0.7	0.53	0.4	0.29
Bnt02G002791	Bnt02T002791.1,Bnt02T002791.2	20.12	13.67	15.4	10.8	5.84	4.75	8.45	5.72	16.18	10.8	8.21	5.91	16.68	11.93	12.75	9.67	14.6	10.62
Bnt02G002792	Bnt02T002792.1	6478.32	4401.79	5292.81	3711.76	7445.45	6052.18	3508.39	2373.01	4021.99	2684.76	3167.72	2281.8	2779.12	1988.5	2345.59	1778.31	2496.82	1816.02
Bnt02G002793	Bnt02T002793.1,Bnt02T002793.2	0.06	0.04	0	0	0	0	0	0	0	0	0	0	0.03	0.02	0	0	0.03	0.02
Bnt02G002794	Bnt02T002794.1	0.04	0.03	0	0	0	0	0	0	0	0	0	0	0.3	0.22	0	0	0	0
Bnt02G002795	Bnt02T002795.1	20.57	13.97	22.62	15.86	13.56	11.02	16.37	11.08	21.69	14.48	11.09	7.99	21.56	15.43	17.13	12.98	15.46	11.24
Bnt02G002796	Bnt02T002796.1,Bnt02T002796.2	0.12	0.08	0.3	0.21	0.75	0.61	0.81	0.55	1.88	1.25	0.89	0.64	2.31	1.65	0.37	0.28	2.16	1.57
Bnt02G002797	Bnt02T002797.1,Bnt02T002797.2	4.22	2.87	3.46	2.43	3.34	2.71	5.03	3.4	4.33	2.89	4.22	3.04	6.51	4.66	6.4	4.85	8.38	6.09
Bnt02G002798	Bnt02T002798.1,Bnt02T002798.2	0	0	0.03	0.02	0	0	0	0	0	0	0	0	0.36	0.26	0	0	0	0
Bnt02G002799	Bnt02T002799.1	1.79	1.22	1.15	0.8	0.86	0.7	8.21	5.56	5.33	3.56	4.05	2.91	2.63	1.88	4.49	3.4	1.23	0.89
Bnt02G002800	Bnt02T002800.1,Bnt02T002800.2,Bnt02T002800.3	1.78	1.21	1.76	1.24	1.3	1.06	0.41	0.28	0.36	0.24	1.35	0.98	0.6	0.43	1.35	1.02	1.21	0.88
Bnt02G002801	Bnt02T002801.1,Bnt02T002801.2,Bnt02T002801.3,Bnt02T002801.4,Bnt02T002801.5,Bnt02T002801.6	0.48	0.33	2.27	1.59	0.09	0.08	0.06	0.04	0.27	0.18	0.81	0.59	0.8	0.57	0.27	0.21	0.96	0.7
Bnt02G002802	Bnt02T002802.1	0.08	0.06	0	0	0.02	0.02	0.23	0.15	0.03	0.02	0.04	0.03	0.32	0.23	0.63	0.48	0.02	0.01
Bnt02G002803	Bnt02T002803.1	108.32	73.6	125.31	87.88	229.36	186.44	223.08	150.88	285.88	190.83	349.46	251.73	219	156.69	257.88	195.51	230.33	167.53
Bnt02G002804	Bnt02T002804.1,Bnt02T002804.2,Bnt02T002804.3	16.36	11.12	17.78	12.47	12.29	9.99	9.1	6.16	12.68	8.46	8.62	6.21	10.29	7.36	8.79	6.66	7.73	5.63
Bnt02G002805	Bnt02T002805.1,Bnt02T002805.2,Bnt02T002805.3	8.5	5.77	9.57	6.71	8.8	7.15	17.59	11.9	11.83	7.9	13.22	9.53	20.75	14.85	20.61	15.63	17.81	12.95
Bnt02G002806	Bnt02T002806.1,Bnt02T002806.2,Bnt02T002806.3,Bnt02T002806.4,Bnt02T002806.5,Bnt02T002806.6	19.3	13.12	15.22	10.67	5.03	4.09	14.4	9.74	20.46	13.66	13.81	9.95	34.02	24.34	34.25	25.96	29.57	21.5
Bnt02G002807	Bnt02T002807.1	39.29	26.7	46.81	32.83	30.07	24.45	22.36	15.12	35.45	23.66	17.75	12.78	20.35	14.56	24.01	18.21	22.16	16.12
Bnt02G002808	Bnt02T002808.1	1.03	0.7	0.45	0.32	0.02	0.01	7.77	5.25	2.6	1.74	5.29	3.81	6.23	4.45	4.89	3.71	2.6	1.89
Bnt02G002809	Bnt02T002809.1	63.83	43.37	69.07	48.44	63.44	51.57	116.31	78.67	108.42	72.37	125.86	90.66	52.76	37.75	57.68	43.73	76.11	55.36
Bnt02G002810	Bnt02T002810.1	0	0	0	0	0	0	0.17	0.11	0	0	1.46	1.05	15.66	11.2	10.43	7.91	23.41	17.03
Bnt02G002811	Bnt02T002811.1,Bnt02T002811.2,Bnt02T002811.3	338.6	230.06	255.84	179.42	255.4	207.61	97.91	66.23	173.23	115.63	80.36	57.88	128.15	91.69	94.29	71.48	118.07	85.88
Bnt02G002812	Bnt02T002812.1	40.2	27.32	53.68	37.65	18.44	14.99	27.35	18.5	57.75	38.55	22.7	16.35	31.34	22.42	27.08	20.53	25.69	18.69
Bnt02G002813	Bnt02T002813.1	3.68	2.5	7.07	4.96	1.79	1.45	4.83	3.27	7.91	5.28	6.34	4.57	6.25	4.47	6.5	4.93	6.65	4.83
Bnt02G002814	Bnt02T002814.1	6.05	4.11	6.29	4.41	1.38	1.12	8.31	5.62	8.84	5.9	4.91	3.54	7.27	5.2	9.67	7.33	4.58	3.33
Bnt02G002815	Bnt02T002815.1	34.41	23.38	31.52	22.1	19.56	15.9	63.07	42.66	51.4	34.31	40.61	29.25	37.81	27.06	34.45	26.12	28.4	20.66
Bnt02G002816	Bnt02T002816.1	109.26	74.24	107.37	75.3	57.72	46.92	67.07	45.36	103.08	68.81	37.41	26.95	40.18	28.75	33.13	25.12	38.53	28.03
Bnt02G002817	Bnt02T002817.1	18.68	12.69	14.28	10.01	5.05	4.11	8.36	5.65	15.15	10.12	4.58	3.3	18.98	13.58	14.66	11.12	12.82	9.32
Bnt02G002818	Bnt02T002818.1,Bnt02T002818.2,Bnt02T002818.3,Bnt02T002818.4,Bnt02T002818.5,Bnt02T002818.6	49.61	33.71	51.46	36.09	22.1	17.96	35.87	24.26	46.58	31.09	29.86	21.51	50.28	35.98	36.3	27.52	36.07	26.23
Bnt02G002819	Bnt02T002819.1,Bnt02T002819.2,Bnt02T002819.3	68.41	46.48	59.12	41.46	51.26	41.67	71.81	48.57	68.14	45.49	75.43	54.33	105.39	75.41	115.69	87.71	104.53	76.03
Bnt02G002820	Bnt02T002820.1,Bnt02T002820.2	14.29	9.71	11.5	8.06	13.38	10.87	16.14	10.92	25.1	16.76	15.76	11.35	33.08	23.67	23.37	17.72	21.55	15.68
Bnt02G002821	Bnt02T002821.1	0	0	0.22	0.16	0	0	2.48	1.68	0	0	0	0	2.88	2.06	0.92	0.69	1.44	1.05
Bnt02G002822	Bnt02T002822.1,Bnt02T002822.2	1.4	0.95	2.33	1.64	0.45	0.36	8.39	5.67	12.3	8.21	19.63	14.14	25.29	18.09	79.64	60.38	68.93	50.14
Bnt02G002823	Bnt02T002823.1	0.17	0.12	0.36	0.26	0	0	0.39	0.26	0.27	0.18	0	0	1.27	0.91	0.59	0.45	0.57	0.41
Bnt02G002824	Bnt02T002824.1,Bnt02T002824.2	33.45	22.73	31.44	22.04	2.39	1.94	48.21	32.61	50.41	33.65	40.4	29.1	99.25	71.01	52.33	39.67	84.42	61.4
Bnt02G002825	Bnt02T002825.1	0	0	0	0	0.08	0.07	0.8	0.54	0.48	0.32	0.38	0.28	2.01	1.44	3.32	2.52	0.75	0.55
Bnt02G002826	Bnt02T002826.1	7.03	4.78	6.23	4.37	1.36	1.11	4.2	2.84	6.49	4.33	3.41	2.46	0.82	0.59	0	0	0.9	0.66
Bnt02G002827	Bnt02T002827.1	0.16	0.11	0.35	0.25	0.33	0.27	0.75	0.51	0.25	0.17	0	0	0.66	0.47	0	0	0.49	0.36
Bnt02G002828	Bnt02T002828.1	0.01	0.01	0	0	0	0	0	0	0	0	0	0	1.17	0.84	0.01	0.01	0.05	0.04
Bnt02G002829	Bnt02T002829.1,Bnt02T002829.2,Bnt02T002829.3	0.08	0.05	0.08	0.06	0.13	0.11	0.05	0.04	0.13	0.09	0.01	0.01	0.57	0.41	0.89	0.68	0.67	0.49
Bnt02G002830	Bnt02T002830.1	0	0	0	0	0	0	0.14	0.09	0.35	0.23	0.12	0.08	0.77	0.55	1.16	0.88	2.09	1.52
Bnt02G002831	Bnt02T002831.1	0	0	0.04	0.03	0	0	0.04	0.03	0	0	0	0	0.22	0.16	0.12	0.09	0.77	0.56
Bnt02G002832	Bnt02T002832.1	0	0	0	0	0	0	0.16	0.11	0.18	0.12	0.08	0.06	0	0	0	0	0	0
Bnt02G002833	Bnt02T002833.1,Bnt02T002833.2,Bnt02T002833.3,Bnt02T002833.4,Bnt02T002833.5	18.98	12.9	17.67	12.39	7.47	6.07	9.74	6.59	23.77	15.87	4.86	3.5	3.53	2.53	5.33	4.04	4.03	2.93
Bnt02G002834	Bnt02T002834.1,Bnt02T002834.2	10.29	6.99	7.69	5.4	1.4	1.14	4.53	3.07	7.48	4.99	1.76	1.27	1.95	1.39	1.18	0.9	2.35	1.71
Bnt02G002835	Bnt02T002835.1	13.16	8.94	13.71	9.61	20.68	16.81	7.9	5.34	15.71	10.49	7.56	5.45	1.8	1.29	3.88	2.94	1.05	0.76
Bnt02G002836	Bnt02T002836.1	389.51	264.66	393.56	276	185.6	150.87	505.94	342.21	440.59	294.1	399.79	287.98	245.33	175.54	213.38	161.77	216.67	157.59
Bnt02G002837	Bnt02T002837.1,Bnt02T002837.2,Bnt02T002837.3	6.4	4.35	5.94	4.17	0.5	0.41	4.12	2.79	8.78	5.86	0.91	0.66	9.96	7.12	1.9	1.44	5.58	4.06
Bnt02G002838	Bnt02T002838.1,Bnt02T002838.2,Bnt02T002838.3,Bnt02T002838.4	24.29	16.51	27.64	19.39	16.87	13.71	14.19	9.6	20.23	13.5	16.62	11.97	25.18	18.01	14.03	10.64	20.26	14.74
Bnt02G002839	Bnt02T002839.1	2.37	1.61	2.17	1.52	1.83	1.49	0.35	0.24	1.05	0.7	1.79	1.29	0.78	0.56	0.58	0.44	0.67	0.48
Bnt02G002840	Bnt02T002840.1	0	0	0	0	0	0	3.72	2.52	0.03	0.02	1.15	0.83	17.34	12.41	16.98	12.87	14.82	10.78
Bnt02G002841	Bnt02T002841.1	543.91	369.57	543.05	380.83	577.31	469.28	642.73	434.73	615.93	411.15	581.66	418.98	384.24	274.93	401.95	304.74	403.34	293.36
Bnt02G002842	Bnt02T002842.1	1.17	0.79	1.52	1.07	1.1	0.89	2.79	1.89	2.13	1.42	5.4	3.89	15.76	11.27	19.79	15	30.48	22.17
Bnt02G002843	Bnt02T002843.1	953.12	647.61	1035.81	726.39	382.04	310.55	1179.63	797.88	1408.85	940.44	760.19	547.58	368.38	263.58	301.21	228.36	327.29	238.05
Bnt02G002844	Bnt02T002844.1	93.55	63.57	140.87	98.79	124.04	100.83	47.84	32.36	43.57	29.09	104.5	75.27	132.75	94.98	150.03	113.74	246.47	179.27
Bnt02G002845	Bnt02T002845.1,Bnt02T002845.2,Bnt02T002845.3	23.15	15.73	47.24	33.13	44.79	36.41	4.41	2.98	10.35	6.91	30.65	22.07	2.34	1.68	19.22	14.57	38.99	28.36
Bnt02G002846	Bnt02T002846.1	11.99	8.15	17.1	11.99	9.92	8.07	4.09	2.76	4.11	2.74	3.71	2.67	7.7	5.51	11.75	8.91	8.84	6.43
Bnt02G002847	Bnt02T002847.1	10.82	7.35	8.97	6.29	7.1	5.77	3.26	2.21	8.93	5.96	3.03	2.18	6.51	4.66	5.85	4.44	5.43	3.95
Bnt02G002848	Bnt02T002848.1	0	0	0.04	0.02	0	0	0	0	0	0	0	0	0.02	0.01	0	0	0	0
Bnt02G002849	Bnt02T002849.1	0	0	0	0	0	0	0	0	0	0	0	0	0	0	0	0	0	0
Bnt02G002850	Bnt02T002850.1,Bnt02T002850.2,Bnt02T002850.3	0.05	0.04	0.04	0.03	0.01	0.01	0	0	0	0	0	0	0	0	0	0	0	0
Bnt02G002851	Bnt02T002851.1,Bnt02T002851.2	22.53	15.31	21.54	15.11	3.88	3.15	9.13	6.18	20.17	13.46	7.62	5.49	14.08	10.08	12.58	9.54	11.57	8.41
Bnt02G002852	Bnt02T002852.1	5.54	3.76	6.7	4.7	4.32	3.51	2.59	1.75	3.6	2.41	1.37	0.99	3.84	2.75	5.07	3.84	5.45	3.97
Bnt02G002853	Bnt02T002853.1,Bnt02T002853.2,Bnt02T002853.3,Bnt02T002853.4	107.76	73.22	113.92	79.89	59.73	48.55	160.89	108.82	146.12	97.54	132.93	95.75	96.13	68.78	84.01	63.69	92.65	67.39
Bnt02G002854	Bnt02T002854.1	1.45	0.99	0.85	0.59	0	0	12.12	8.2	5.38	3.59	10.87	7.83	114.77	82.12	272.24	206.4	159.68	116.14
Bnt02G002855	Bnt02T002855.1,Bnt02T002855.2	0	0	0	0	0	0	0	0	0.08	0.05	0	0	0.11	0.08	0	0	0.25	0.18
Bnt02G002856	Bnt02T002856.1,Bnt02T002856.2,Bnt02T002856.3,Bnt02T002856.4	106.4	72.29	68.66	48.15	17.75	14.43	21.59	14.6	35.93	23.98	11.13	8.01	9.67	6.92	6.51	4.93	10.24	7.45
Bnt02G002857	Bnt02T002857.1,Bnt02T002857.2,Bnt02T002857.3	29.92	20.33	25.69	18.01	5.57	4.53	18.61	12.59	25.21	16.83	10.48	7.55	16.1	11.52	4.7	3.57	15.74	11.45
Bnt02G002858	Bnt02T002858.1	8.52	5.79	9.01	6.32	6.64	5.4	4.79	3.24	8.02	5.35	5.38	3.88	8.19	5.86	8.27	6.27	8.42	6.13
Bnt02G002859	Bnt02T002859.1	0	0	0	0	0	0	0	0	0	0	0	0	0	0	0	0	0	0
Bnt02G002860	Bnt02T002860.1	0	0	0	0	0	0	0	0	0	0	0	0	0	0	0	0	0	0
Bnt02G002861	Bnt02T002861.1,Bnt02T002861.2	15.81	10.74	17.76	12.45	4.79	3.9	1.18	0.79	3.02	2.02	2.91	2.1	4.22	3.02	2.12	1.61	3.73	2.72
Bnt02G002862	Bnt02T002862.1	0	0	0	0	0	0	0	0	0	0	0	0	0	0	0	0	0	0
Bnt02G002863	Bnt02T002863.1,Bnt02T002863.2,Bnt02T002863.3,Bnt02T002863.4,Bnt02T002863.5,Bnt02T002863.6,Bnt02T002863.7,Bnt02T002863.8,Bnt02T002863.9	6.47	4.4	4.4	3.08	4.03	3.28	1.33	0.9	2.19	1.46	1.36	0.98	1.81	1.3	1.01	0.77	1.06	0.77
Bnt02G002864	Bnt02T002864.1	14.84	10.09	22.52	15.8	32.22	26.19	81.22	54.94	58.55	39.08	102.4	73.76	78.45	56.13	116.79	88.55	88.14	64.11
Bnt02G002865	Bnt02T002865.1	0.25	0.17	0.82	0.58	0	0	0	0	0	0	0	0	0.35	0.25	0	0	0.07	0.05
Bnt02G002866	Bnt02T002866.1	23.05	15.66	29.77	20.88	27.94	22.71	13.04	8.82	18.25	12.18	14.64	10.55	20.5	14.67	25.58	19.4	28.28	20.57
Bnt02G002867	Bnt02T002867.1	1.16	0.79	0.8	0.56	0.01	0.01	1.59	1.08	0.45	0.3	1.96	1.41	9.22	6.6	8.14	6.17	9.72	7.07
Bnt02G002868	Bnt02T002868.1,Bnt02T002868.2,Bnt02T002868.3,Bnt02T002868.4	40.3	27.38	36.69	25.73	18.02	14.65	16.37	11.07	32.15	21.46	12.52	9.02	16.76	11.99	14.77	11.2	13.01	9.46
Bnt02G002869	Bnt02T002869.1	148.97	101.22	155.26	108.88	91.7	74.54	223.04	150.86	161.48	107.79	199.9	143.99	151.78	108.6	118.06	89.51	147.24	107.09
Bnt02G002870	Bnt02T002870.1	33.62	22.84	32.09	22.5	4.3	3.49	16.33	11.04	23.43	15.64	11.73	8.45	18.2	13.02	17.55	13.3	18.95	13.79
Bnt02G002871	Bnt02T002871.1	2.38	1.62	2.85	2	0.25	0.2	3.49	2.36	1.29	0.86	0	0	2.8	2	2.53	1.92	3.14	2.29
Bnt02G002872	Bnt02T002872.1	63.82	43.36	65.85	46.18	48.85	39.71	77.69	52.55	77.49	51.73	58.02	41.79	158.43	113.36	58.38	44.26	62.34	45.34
Bnt02G002873	Bnt02T002873.1	1.29	0.87	0.99	0.69	0.84	0.68	0.47	0.32	0.24	0.16	0.4	0.28	1.97	1.41	0.92	0.7	0	0
Bnt02G002874	Bnt02T002874.1,Bnt02T002874.2,Bnt02T002874.3,Bnt02T002874.4,Bnt02T002874.5	11.81	8.02	14.21	9.97	11.9	9.67	2.95	2	4.89	3.27	1.53	1.1	3.4	2.43	5.17	3.92	3.39	2.46
Bnt02G002875	Bnt02T002875.1	1.77	1.2	1.97	1.38	1.36	1.11	0.64	0.43	1.18	0.79	1.2	0.86	1.63	1.17	0	0	1.22	0.88
Bnt02G002876	Bnt02T002876.1	3.38	2.3	3.02	2.12	1.71	1.39	0.44	0.3	2.78	1.86	0.65	0.47	1.77	1.27	0.93	0.71	2.1	1.53
Bnt02G002877	Bnt02T002877.1	3.42	2.32	2.69	1.88	2.37	1.93	4.78	3.23	3.46	2.31	5.06	3.65	5.43	3.88	6.17	4.68	7.72	5.62
Bnt02G002878	Bnt02T002878.1,Bnt02T002878.2	72.3	49.13	70.29	49.29	63.12	51.31	123.8	83.74	90.5	60.41	115.21	82.99	66.04	47.25	67.58	51.23	55.9	40.66
Bnt02G002879	Bnt02T002879.1,Bnt02T002879.2	0.17	0.11	0.05	0.04	2.48	2.01	0.62	0.42	0.11	0.08	1.22	0.88	1.77	1.26	1.96	1.48	0.15	0.11
Bnt02G002880	Bnt02T002880.1	0.52	0.35	1.19	0.84	1.64	1.33	0.35	0.24	1.96	1.31	1.04	0.75	2.85	2.04	3.88	2.94	2.26	1.64
Bnt02G002881	Bnt02T002881.1	0.22	0.15	1.08	0.76	0.44	0.36	0.31	0.21	0.36	0.24	1.02	0.73	2.71	1.94	2.67	2.03	4.19	3.05
Bnt02G002882	Bnt02T002882.1	44.37	30.15	43.15	30.26	42.37	34.44	102.12	69.07	71.91	48	99.94	71.99	85.86	61.43	64.07	48.57	58.36	42.45
Bnt02G002883	Bnt02T002883.1	1542.87	1048.32	1424.09	998.69	1762	1432.27	2004.89	1356.07	1399.8	934.39	1875.48	1350.96	1020.67	730.3	1027.28	778.83	921.31	670.1
Bnt02G002884	Bnt02T002884.1	0	0	0	0	0	0	0.02	0.01	0	0	0	0	0.15	0.11	0	0	0.02	0.02
Bnt02G002885	Bnt02T002885.1	3.48	2.36	6.9	4.84	2.51	2.04	1.87	1.27	3.81	2.54	0.35	0.25	3.67	2.63	3.6	2.73	5.13	3.73
Bnt02G002886	Bnt02T002886.1,Bnt02T002886.2,Bnt02T002886.3,Bnt02T002886.4,Bnt02T002886.5,Bnt02T002886.6,Bnt02T002886.7	6.16	4.19	5.35	3.75	3.04	2.47	1.48	1	4.84	3.23	1.63	1.17	0.05	0.04	3.52	2.67	6.6	4.8
Bnt02G002887	Bnt02T002887.1	0	0	0.31	0.22	0.08	0.07	0	0	0.55	0.37	0	0	0.36	0.26	0.17	0.13	0.21	0.15
Bnt02G002888	Bnt02T002888.1	6.26	4.25	4.31	3.02	0.58	0.47	3.71	2.51	3.59	2.39	2.39	1.72	7.63	5.46	4.46	3.38	8.11	5.9
Bnt02G002889	Bnt02T002889.1	78.58	53.4	85.45	59.93	57.29	46.57	173.48	117.34	172.28	115	234.65	169.02	452.46	323.74	500.77	379.66	445.92	324.34
Bnt02G002890	Bnt02T002890.1,Bnt02T002890.2	11.49	7.81	12.4	8.69	5.11	4.16	11.48	7.76	9.41	6.28	11.87	8.55	9.51	6.81	7.85	5.95	10.86	7.9
Bnt02G002891	Bnt02T002891.1	185.34	125.93	190.9	133.87	39.07	31.76	280.12	189.47	274.7	183.37	193.61	139.46	261.35	187	159.27	120.75	228.93	166.51
Bnt02G002892	Bnt02T002892.1,Bnt02T002892.2,Bnt02T002892.3	3.88	2.63	2.57	1.8	0.7	0.57	3.19	2.16	2.01	1.34	3	2.16	5.85	4.18	2.97	2.25	3.22	2.35
Bnt02G002893	Bnt02T002893.1	75.83	51.52	43.28	30.35	15.83	12.87	101.05	68.35	72.03	48.08	33.07	23.82	41.79	29.9	28.85	21.87	32.15	23.38
Bnt02G002894	Bnt02T002894.1	4.57	3.1	4.24	2.98	2.69	2.19	13.37	9.04	11.21	7.48	4.94	3.56	10.31	7.37	6	4.55	8.96	6.52
Bnt02G002895	Bnt02T002895.1	6.05	4.11	5.1	3.58	3.14	2.56	19.79	13.39	16.97	11.33	13.54	9.75	24	17.17	17.53	13.29	12.34	8.98
Bnt02G002896	Bnt02T002896.1	9.74	6.62	9.48	6.65	8.06	6.55	35.69	24.14	29.8	19.89	24.38	17.56	54.63	39.09	48.47	36.75	27.37	19.91
Bnt02G002897	Bnt02T002897.1	9	6.12	10.26	7.2	6.22	5.06	4.15	2.81	8.22	5.49	4.33	3.12	8.3	5.94	7.81	5.92	5.63	4.1
Bnt02G002898	Bnt02T002898.1,Bnt02T002898.2	98.9	67.2	92.54	64.89	95.24	77.42	181.41	122.7	185.58	123.88	194.81	140.33	136.11	97.39	161.09	122.13	155.36	113
Bnt02G002899	Bnt02T002899.1,Bnt02T002899.2,Bnt02T002899.3	89.8	61.02	94.29	66.13	94.17	76.55	466.38	315.45	493.28	329.27	1110.98	800.27	1702.91	1218.45	1840.67	1395.5	1772.88	1289.48
Bnt02G002900	Bnt02T002900.1	5.36	3.65	3.48	2.44	0.29	0.24	2.88	1.95	3.38	2.26	0.16	0.12	2.35	1.68	1.29	0.98	0.76	0.55
Bnt02G002901	Bnt02T002901.1,Bnt02T002901.10,Bnt02T002901.11,Bnt02T002901.12,Bnt02T002901.2,Bnt02T002901.3,Bnt02T002901.4,Bnt02T002901.5,Bnt02T002901.6,Bnt02T002901.7,Bnt02T002901.8,Bnt02T002901.9	17.3	11.76	14.24	9.99	5.86	4.77	18.65	12.61	14.82	9.89	14.85	10.7	28.48	20.37	33.74	25.58	30.94	22.5
Bnt02G002902	Bnt02T002902.1	0	0	0	0	0	0	0	0	0	0	0	0	0	0	0	0	0	0
Bnt02G002903	Bnt02T002903.1,Bnt02T002903.2,Bnt02T002903.3	8.31	5.64	8.57	6.01	0.75	0.61	1.75	1.18	2.27	1.51	0	0	0.83	0.59	0	0	0.04	0.03
Bnt02G002904	Bnt02T002904.1,Bnt02T002904.2,Bnt02T002904.3	3.55	2.41	2.86	2.01	1.4	1.14	5.96	4.03	2.71	1.81	3.69	2.66	7.09	5.07	5.54	4.2	8.46	6.15
Bnt02G002905	Bnt02T002905.1	39.05	26.54	27	18.93	7.49	6.08	34.84	23.56	31.05	20.73	20.21	14.56	26.5	18.96	13.48	10.22	13.75	10
Bnt02G002906	Bnt02T002906.1	4.46	3.03	2.45	1.72	1.69	1.37	5.7	3.86	5.81	3.88	1.77	1.27	2.39	1.71	3.36	2.55	5.04	3.66
Bnt02G002907	Bnt02T002907.1	22.55	15.32	32.16	22.55	39.26	31.91	10.11	6.84	28.16	18.8	16.75	12.06	17.93	12.83	18.92	14.35	26.45	19.24
Bnt02G002908	Bnt02T002908.1,Bnt02T002908.2	12.89	8.76	9.5	6.66	1.86	1.51	6.92	4.68	8.28	5.53	2.83	2.04	8.5	6.08	9.7	7.36	7.83	5.69
Bnt02G002909	Bnt02T002909.1	15.21	10.33	20.16	14.14	15.06	12.24	14.54	9.83	19.75	13.18	13.31	9.58	12.92	9.24	18.8	14.25	15.86	11.54
Bnt02G002910	Bnt02T002910.1	16.3	11.07	18.51	12.98	21.02	17.09	7.26	4.91	11.75	7.85	9.08	6.54	14.36	10.27	17.48	13.26	15.34	11.16
Bnt02G002911	Bnt02T002911.1,Bnt02T002911.2,Bnt02T002911.3	23.21	15.77	24.5	17.18	7.09	5.76	47.54	32.16	37.41	24.97	53.98	38.88	112.37	80.41	138.11	104.71	154.5	112.38
Bnt02G002912	Bnt02T002912.1,Bnt02T002912.2	32.68	22.2	39.04	27.38	8.49	6.9	28.1	19.01	35.19	23.49	17.44	12.56	24.42	17.47	13.08	9.92	18.43	13.41
Bnt02G002913	Bnt02T002913.1	0	0	0	0	0	0	1.77	1.19	0.49	0.33	3.8	2.74	14.57	10.43	24.33	18.44	18.22	13.25
Bnt02G002914	Bnt02T002914.1	0.12	0.08	0.24	0.17	0.14	0.11	0.44	0.3	0.24	0.16	1.14	0.82	0.95	0.68	2.23	1.69	0.73	0.53
Bnt02G002915	Bnt02T002915.1,Bnt02T002915.2,Bnt02T002915.3	107.67	73.16	96.56	67.71	105.31	85.6	105.78	71.55	76.28	50.92	83.57	60.2	88	62.96	88.15	66.83	67.4	49.02
Bnt02G002916	Bnt02T002916.1	211.31	143.58	213.44	149.68	318.78	259.12	476.1	322.03	182.87	122.07	521.8	375.87	1237.38	885.36	398.37	302.02	551.37	401.03
Bnt02G002917	Bnt02T002917.1	4.16	2.82	2.74	1.92	1.4	1.14	0.21	0.14	0.24	0.16	0.33	0.24	1.14	0.81	0.96	0.73	0.27	0.2
Bnt02G002918	Bnt02T002918.1	2.08	1.41	4.67	3.27	0.47	0.38	23.87	16.14	15.85	10.58	15.9	11.46	10.09	7.22	4.6	3.49	3.87	2.81
Bnt02G002919	Bnt02T002919.1	48.23	32.77	56.9	39.91	17.95	14.59	49.84	33.71	53.26	35.55	31.13	22.43	29.41	21.04	31.01	23.51	40.32	29.32
Bnt02G002920	Bnt02T002920.1,Bnt02T002920.2	0.13	0.09	0.33	0.23	0	0	0	0	0.16	0.1	0	0	0.13	0.09	0.04	0.03	0.84	0.61
Bnt02G002921	Bnt02T002921.1	20.37	13.84	22.18	15.55	4.84	3.94	4.22	2.85	14.7	9.81	3.34	2.4	8.31	5.95	3.09	2.34	6.17	4.48
Bnt02G002922	Bnt02T002922.1	3.32	2.26	3.57	2.5	3.48	2.83	0.48	0.33	1.45	0.97	0.63	0.46	1.46	1.05	2.98	2.26	0.69	0.5
Bnt02G002923	Bnt02T002923.1	101.81	69.18	125.98	88.35	171.96	139.78	213.39	144.33	345.17	230.41	483.75	348.46	569.16	407.24	1026.59	778.31	913.39	664.34
Bnt02G002924	Bnt02T002924.1	73.84	50.17	60.03	42.1	25.89	21.05	45.53	30.8	65.78	43.91	25.1	18.08	37.44	26.79	34.08	25.84	33.38	24.28
Bnt02G002925	Bnt02T002925.1,Bnt02T002925.2	81.97	55.7	61.87	43.39	33	26.83	37.78	25.56	40.44	26.99	42.17	30.38	45.23	32.36	35.66	27.04	37.84	27.52
Bnt02G002926	Bnt02T002926.1,Bnt02T002926.2	8.6	5.84	8.53	5.98	7.92	6.43	22.03	14.9	16.49	11	26.08	18.79	52.54	37.59	32.81	24.87	35.13	25.55
Bnt02G002927	Bnt02T002927.1	14.88	10.11	32.16	22.55	35.91	29.19	116.09	78.52	47.95	32	86.37	62.21	10.16	7.27	24.76	18.77	4.72	3.43
Bnt02G002928	Bnt02T002928.1	7.05	4.79	10.06	7.05	5.35	4.35	7.63	5.16	3.15	2.1	5.34	3.85	9.46	6.77	11.36	8.62	8.28	6.02
Bnt02G002929	Bnt02T002929.1	46.41	31.53	40.51	28.41	19.18	15.59	54.24	36.68	45.82	30.58	54.15	39	28.91	20.68	25.91	19.64	39.52	28.74
Bnt02G002930	Bnt02T002930.1	92.19	62.64	71.9	50.42	50.84	41.33	15.78	10.67	32.34	21.59	16.77	12.08	22.55	16.13	25.07	19	32.59	23.71
Bnt02G002931	Bnt02T002931.1	0	0	0	0	0	0	0	0	0	0	0	0	0	0	0	0	0	0
Bnt02G002932	Bnt02T002932.1,Bnt02T002932.2,Bnt02T002932.3,Bnt02T002932.4,Bnt02T002932.5,Bnt02T002932.6,Bnt02T002932.7	18.21	12.37	21.45	15.05	14.08	11.45	17.71	11.98	16.36	10.92	24.35	17.54	37.79	27.04	34.28	25.99	46.4	33.75
Bnt02G002933	Bnt02T002933.1,Bnt02T002933.2,Bnt02T002933.3	28.5	19.37	31.5	22.09	28.22	22.94	16.5	11.16	23.37	15.6	17.05	12.28	21.07	15.08	23.99	18.19	20.22	14.71
Bnt02G002934	Bnt02T002934.1	5.01	3.4	7.16	5.02	8.5	6.91	1.67	1.13	3.39	2.26	2.72	1.96	3.05	2.18	5.04	3.82	3.35	2.44
Bnt02G002935	Bnt02T002935.1	0	0	0	0	0	0	0	0	0	0	0	0	0	0	0	0	0	0
Bnt02G002936	Bnt02T002936.1,Bnt02T002936.2	0	0	0	0	0	0	0	0	0	0	0.14	0.1	0.09	0.07	0.02	0.01	0	0
Bnt02G002937	Bnt02T002937.1	0	0	0	0	0	0	0.37	0.25	0	0	0.49	0.35	2.65	1.89	5.1	3.86	3.41	2.48
Bnt02G002938	Bnt02T002938.1	0	0	0	0	0	0	0.31	0.21	0	0	0.08	0.06	0.26	0.19	0	0	0	0
Bnt02G002939	Bnt02T002939.1,Bnt02T002939.2,Bnt02T002939.3,Bnt02T002939.4	18.12	12.31	8.51	5.97	3	2.43	13.39	9.06	13.61	9.09	5.14	3.71	14.01	10.02	9.68	7.34	11.28	8.21
Bnt02G002940	Bnt02T002940.1	4.66	3.17	8.79	6.17	2.62	2.13	2.95	2	6.07	4.05	3.04	2.19	6.5	4.65	6.76	5.12	6.88	5
Bnt02G002941	Bnt02T002941.1,Bnt02T002941.10,Bnt02T002941.11,Bnt02T002941.12,Bnt02T002941.2,Bnt02T002941.3,Bnt02T002941.4,Bnt02T002941.5,Bnt02T002941.6,Bnt02T002941.7,Bnt02T002941.8,Bnt02T002941.9	10.62	7.21	8.36	5.86	2.7	2.19	4.51	3.05	4.98	3.32	2.64	1.9	5.04	3.6	2.99	2.27	4.16	3.02
Bnt02G002942	Bnt02T002942.1,Bnt02T002942.2	0	0	0.23	0.16	0	0	0	0	0	0	0	0	0	0	0	0	0	0
Bnt02G002943	Bnt02T002943.1	18.86	12.81	16.9	11.85	4.9	3.98	14.95	10.11	14.7	9.81	12.4	8.93	16.32	11.68	13.24	10.04	19.48	14.17
Bnt02G002944	Bnt02T002944.1,Bnt02T002944.2,Bnt02T002944.3	18.82	12.79	16.07	11.27	10.55	8.57	16.4	11.09	15.88	10.6	19.2	13.83	23.31	16.68	20.25	15.35	22.66	16.48
Bnt02G002945	Bnt02T002945.1	2.22	1.51	2.41	1.69	1.88	1.53	0.71	0.48	1.76	1.18	0.03	0.02	0	0	0	0	0	0
Bnt02G002946	Bnt02T002946.1	38.22	25.97	35.51	24.9	31.94	25.96	49.82	33.7	43.46	29.01	47.72	34.37	38.57	27.6	37.69	28.58	35.93	26.13
Bnt02G002947	Bnt02T002947.1	169.26	115.01	202.45	141.97	178.09	144.76	219.64	148.56	177.72	118.63	200.76	144.61	241.72	172.95	236.04	178.95	214.41	155.95
Bnt02G002948	Bnt02T002948.1	2614.11	1776.2	2876.39	2017.16	3741.09	3041.01	1538.73	1040.77	2091	1395.78	2468.85	1778.38	2042.52	1461.45	2714.9	2058.3	2743.04	1995.12
Bnt02G002949	Bnt02T002949.1,Bnt02T002949.2,Bnt02T002949.3	2.68	1.82	2.39	1.67	0.82	0.67	7.3	4.94	5.7	3.8	6.31	4.54	18.34	13.12	25.68	19.47	24.41	17.75
Bnt02G002950	Bnt02T002950.1	50.57	34.36	34.63	24.28	41.02	33.34	80.11	54.19	53.91	35.98	68.46	49.31	43.43	31.08	33.97	25.75	18.55	13.49
Bnt02G002951	Bnt02T002951.1	377.9	256.77	322.34	226.05	230.77	187.59	277.5	187.69	324.14	216.37	264.32	190.4	231.13	165.37	269.79	204.54	219.52	159.66
Bnt02G002952	Bnt02T002952.1	28.39	19.29	29.71	20.84	29.79	24.21	55.82	37.76	37	24.7	53.26	38.37	23.55	16.85	29.13	22.08	25.67	18.67
Bnt02G002953	Bnt02T002953.1,Bnt02T002953.2	2.88	1.96	1.34	0.94	0.49	0.4	0.9	0.61	1.84	1.23	0.67	0.48	7.18	5.14	13.17	9.99	15.25	11.09
Bnt02G002954	Bnt02T002954.1	1.17	0.79	2.15	1.51	2.65	2.15	0.84	0.57	0	0	1.97	1.42	2.67	1.91	1.69	1.28	1.66	1.21
Bnt02G002955	Bnt02T002955.1	740.07	502.85	703.32	493.22	735.44	597.82	988.68	668.72	775	517.33	1013.69	730.19	1187.21	849.47	1371.27	1039.62	1216	884.44
Bnt02G002956	Bnt02T002956.1	2.15	1.46	4.05	2.84	2.95	2.4	8.01	5.42	4.24	2.83	4.43	3.19	39.87	28.53	41.69	31.61	57.43	41.77
Bnt02G002957	Bnt02T002957.1	82.26	55.89	83.32	58.43	96.27	78.25	27.92	18.89	43.05	28.74	18.63	13.42	19.11	13.68	20.98	15.9	15.96	11.61
Bnt02G002958	Bnt02T002958.1,Bnt02T002958.2	47.38	32.19	43.83	30.73	8.98	7.3	41.3	27.94	59.43	39.67	20.65	14.88	20.71	14.82	8.53	6.46	20.74	15.09
Bnt02G002959	Bnt02T002959.1,Bnt02T002959.2,Bnt02T002959.3,Bnt02T002959.4	32.76	22.26	31.21	21.89	11.26	9.15	14.56	9.85	14.89	9.94	12.29	8.85	12.4	8.87	11.45	8.68	20.06	14.59
Bnt02G002960	Bnt02T002960.1,Bnt02T002960.2,Bnt02T002960.3	588.81	400.08	698.54	489.87	1133.3	921.22	692.87	468.64	948.63	633.23	939	676.39	573.44	410.3	1003	760.42	861.69	626.74
Bnt02G002961	Bnt02T002961.1,Bnt02T002961.10,Bnt02T002961.11,Bnt02T002961.12,Bnt02T002961.13,Bnt02T002961.2,Bnt02T002961.3,Bnt02T002961.4,Bnt02T002961.5,Bnt02T002961.6,Bnt02T002961.7,Bnt02T002961.8,Bnt02T002961.9	48.26	32.79	66.97	46.97	74.91	60.89	54.97	37.18	67.96	45.36	131.98	95.07	145.43	104.06	257.3	195.07	234.53	170.58
Bnt02G002962	Bnt02T002962.1,Bnt02T002962.2	11.26	7.65	14.24	9.99	11.72	9.53	17.13	11.58	11.89	7.94	24.69	17.79	44.06	31.53	42.04	31.88	42.52	30.93
Bnt02G002963	Bnt02T002963.1,Bnt02T002963.2,Bnt02T002963.3,Bnt02T002963.4	1338.63	909.55	1495.68	1048.89	960.11	780.44	1754.15	1186.48	1345.12	897.89	2072.99	1493.23	4378.92	3133.17	4117.53	3121.7	4858.26	3533.59
Bnt02G002964	Bnt02T002964.1	4.25	2.88	3.45	2.42	0.21	0.17	0.64	0.43	2.94	1.96	0.01	0.01	1.83	1.31	0.95	0.72	0.99	0.72
Bnt02G002965	Bnt02T002965.1	0.07	0.05	0.13	0.09	0	0	0.2	0.14	0.17	0.12	0	0	0.27	0.19	0.09	0.07	0.01	0.01
Bnt02G002966	Bnt02T002966.1,Bnt02T002966.2,Bnt02T002966.3	17.58	11.94	15.71	11.02	3.05	2.48	14.51	9.81	18.14	12.11	6.79	4.89	6.44	4.61	5.97	4.52	6.92	5.03
Bnt02G002967	Bnt02T002967.1,Bnt02T002967.2	77.59	52.72	66.6	46.71	46.56	37.85	99.46	67.28	102.82	68.63	77.04	55.49	11.81	8.45	8.81	6.68	4.06	2.95
Bnt02G002968	Bnt02T002968.1	0	0	0	0	0	0	0.69	0.47	0	0	0.25	0.18	6.21	4.44	15.77	11.96	16.17	11.76
Bnt02G002969	Bnt02T002969.1	3.87	2.63	4.81	3.37	1.19	0.97	3	2.03	3.12	2.08	0.67	0.48	2.42	1.73	3.34	2.53	2.11	1.54
Bnt02G002970	Bnt02T002970.1	50.53	34.33	41.24	28.92	6.46	5.25	15.27	10.33	31.57	21.07	9.25	6.66	14.37	10.28	5.75	4.36	11.47	8.34
Bnt02G002971	Bnt02T002971.1	16.12	10.96	31.44	22.05	13.94	11.33	113.39	76.69	66.99	44.72	210.6	151.7	26.12	18.69	15.01	11.38	36.74	26.72
Bnt02G002972	Bnt02T002972.1	81.81	55.59	76.55	53.68	49.26	40.04	123.31	83.4	98.54	65.78	100.55	72.43	52.43	37.51	44.42	33.67	49.06	35.69
Bnt02G002973	Bnt02T002973.1	166.48	113.12	174.88	122.64	224.8	182.74	120.31	81.37	150.84	100.69	104.04	74.94	94.81	67.84	115.92	87.88	93.06	67.68
Bnt02G002974	Bnt02T002974.1,Bnt02T002974.2,Bnt02T002974.3,Bnt02T002974.4	2.28	1.55	4.19	2.94	0.2	0.16	9.8	6.63	9.76	6.52	6.47	4.66	60.23	43.1	36.12	27.39	53.86	39.18
Bnt02G002975	Bnt02T002975.1	0.17	0.12	0.81	0.57	0.05	0.04	4.35	2.94	3.15	2.1	5.81	4.18	16.22	11.61	36.34	27.55	19.83	14.42
Bnt02G002976	Bnt02T002976.1	1.78	1.21	2.38	1.67	0.1	0.08	28.83	19.5	23.48	15.67	31.5	22.69	25.09	17.95	35.55	26.96	24.31	17.68
Bnt02G002977	Bnt02T002977.1	14.32	9.73	17.33	12.15	5.05	4.11	4.57	3.09	7.46	4.98	1.41	1.02	1.4	1	2.19	1.66	1.21	0.88
Bnt02G002978	Bnt02T002978.1,Bnt02T002978.2	0.37	0.25	0.91	0.64	0.66	0.54	1.11	0.75	2.98	1.99	0.54	0.39	1.48	1.06	1.74	1.32	7.46	5.43
Bnt02G002979	Bnt02T002979.1	22.36	15.19	25.01	17.54	9.3	7.56	24.58	16.63	29.06	19.4	29.83	21.49	44.6	31.91	42.43	32.17	46.01	33.46
Bnt02G002980	Bnt02T002980.1	33.58	22.81	36.52	25.61	39.15	31.82	23.17	15.67	26.74	17.85	27.15	19.56	19.82	14.18	20.75	15.73	17.63	12.82
Bnt02G002981	Bnt02T002981.1	11.73	7.97	14.95	10.48	4.78	3.89	23.5	15.89	29.17	19.47	22.42	16.15	20.37	14.57	7.1	5.38	10.16	7.39
Bnt02G002982	Bnt02T002982.1	7.87	5.35	2.75	1.93	14.2	11.54	41.63	28.16	6.93	4.63	40.19	28.95	18.39	13.16	2	1.52	15.99	11.63
Bnt02G002983	Bnt02T002983.1	18.21	12.37	18.06	12.67	16.2	13.17	9.87	6.67	17.25	11.52	11.52	8.3	8.02	5.74	7.86	5.96	5.83	4.24
Bnt02G002984	Bnt02T002984.1	3.08	2.09	0.04	0.03	0.18	0.15	9.8	6.63	6.17	4.12	6.49	4.67	355.28	254.2	210.11	159.29	287.58	209.17
Bnt02G002985	Bnt02T002985.1	8.32	5.65	7.94	5.57	8.65	7.03	8.29	5.61	7.25	4.84	6.32	4.55	11.79	8.43	9.77	7.4	10.85	7.89
Bnt02G002986	Bnt02T002986.1	0	0	0	0	0	0	0.18	0.12	0	0	0.08	0.06	0.6	0.43	0.91	0.69	0.65	0.47
Bnt02G002987	Bnt02T002987.1,Bnt02T002987.2,Bnt02T002987.3	18.66	12.68	15.15	10.62	5.31	4.32	7.79	5.27	9.77	6.52	5.88	4.24	13.39	9.58	9.83	7.45	12.06	8.77
Bnt02G002988	Bnt02T002988.1	0	0	0	0	0	0	0	0	0	0	0	0	0	0	0	0	0	0
Bnt02G002989	Bnt02T002989.1,Bnt02T002989.2	0.41	0.28	0.82	0.57	0	0	0	0	0.2	0.14	0.12	0.08	0.14	0.1	0	0	0	0
Bnt02G002990	Bnt02T002990.1,Bnt02T002990.2,Bnt02T002990.3,Bnt02T002990.4,Bnt02T002990.5	20.48	13.91	16.66	11.68	4.12	3.35	6.22	4.2	8.95	5.97	3.12	2.24	9.52	6.81	5.96	4.52	8.06	5.86
Bnt02G002991	Bnt02T002991.1	0	0	0	0	0	0	0	0	0	0	0	0	0	0	0	0	0	0
Bnt02G002992	Bnt02T002992.1	15.4	10.46	15.64	10.97	3.15	2.56	6.74	4.56	16.19	10.81	4.55	3.28	10.79	7.72	7.57	5.74	8.6	6.26
Bnt02G002993	Bnt02T002993.1	0.65	0.44	0.98	0.69	1.77	1.44	0.82	0.55	1.08	0.72	2.61	1.88	1.68	1.2	2.44	1.85	1.72	1.25
Bnt02G002994	Bnt02T002994.1	47.22	32.09	56.99	39.96	31.28	25.42	27.85	18.83	68.75	45.89	35.39	25.49	7.76	5.55	5.9	4.47	10.25	7.46
Bnt02G002995	Bnt02T002995.1	0	0	0	0	0	0	0	0	0.11	0.07	0	0	0	0	0	0	0	0
Bnt02G002996	Bnt02T002996.1	11.39	7.74	6.61	4.63	2.21	1.8	7.34	4.97	7.29	4.86	4.43	3.19	6.54	4.68	4.06	3.08	5	3.64
Bnt02G002997	Bnt02T002997.1	105.22	71.5	85.88	60.23	52.35	42.56	34.89	23.6	50.65	33.81	37.93	27.32	46.46	33.24	48.99	37.14	48.56	35.32
Bnt02G002998	Bnt02T002998.1	0	0	0	0	0	0	0	0	0	0	0	0	7.26	5.2	19.37	14.69	2.28	1.66
Bnt02G002999	Bnt02T002999.1	87.82	59.67	83.57	58.61	30.09	24.46	40.02	27.07	57.45	38.35	28.09	20.23	41.69	29.83	27.63	20.95	39.05	28.4
Bnt02G003000	Bnt02T003000.1,Bnt02T003000.2,Bnt02T003000.3	0.03	0.02	0.18	0.12	0.26	0.21	0.1	0.07	0.23	0.15	0.55	0.4	0.54	0.39	0.28	0.21	0.07	0.05
Bnt02G003001	Bnt02T003001.1	6.04	4.1	6.21	4.35	2.99	2.43	12.51	8.46	8.54	5.7	12.57	9.06	28.64	20.49	22.92	17.37	34.13	24.82
Bnt02G003002	Bnt02T003002.1	0	0	0	0	0	0	0	0	0	0	0	0	0	0	0	0	0	0
Bnt02G003003	Bnt02T003003.1	1.11	0.75	2.77	1.94	3.49	2.84	0.96	0.65	1.14	0.76	0.87	0.63	0.85	0.61	0.03	0.02	1.1	0.8
Bnt02G003004	Bnt02T003004.1	48.12	32.7	63.95	44.85	50.16	40.78	78.57	53.14	49.89	33.31	60.69	43.72	54.01	38.64	27.11	20.55	32.57	23.69
Bnt02G003005	Bnt02T003005.1	0.03	0.02	0	0	0.17	0.14	0	0	0.02	0.01	0	0	0.25	0.18	0	0	0	0
Bnt02G003006	Bnt02T003006.1	41.89	28.46	42.18	29.58	60.59	49.25	52.46	35.48	53.88	35.96	62.92	45.32	33.17	23.74	46.19	35.02	52.83	38.42
Bnt02G003007	Bnt02T003007.1	9.27	6.3	11.6	8.14	8.12	6.6	14.86	10.05	17.24	11.51	15.71	11.32	11.82	8.45	11.11	8.42	9.04	6.57
Bnt02G003008	Bnt02T003008.1,Bnt02T003008.2	13.76	9.35	12.68	8.9	2.51	2.04	5.58	3.77	6.77	4.52	2.73	1.96	5.25	3.75	2.24	1.7	4.94	3.6
Bnt02G003009	Bnt02T003009.1,Bnt02T003009.2,Bnt02T003009.3,Bnt02T003009.4,Bnt02T003009.5,Bnt02T003009.6,Bnt02T003009.7,Bnt02T003009.8,Bnt02T003009.9	11.06	7.51	9.07	6.36	8.54	6.95	18.16	12.28	33.15	22.13	17.97	12.94	25.67	18.37	26.18	19.85	16.56	12.04
Bnt02G003010	Bnt02T003010.1	0	0	0	0	0	0	39.4	26.65	64.8	43.25	35.4	25.5	29.68	21.24	42.44	32.18	21.27	15.47
Bnt02G003011	Bnt02T003011.1,Bnt02T003011.2,Bnt02T003011.3,Bnt02T003011.4,Bnt02T003011.5,Bnt02T003011.6,Bnt02T003011.7,Bnt02T003011.8,Bnt02T003011.9	13.2	8.97	14.28	10.01	11.31	9.19	3.59	2.43	7.27	4.85	4.94	3.56	10.72	7.67	10.91	8.27	8.44	6.14
Bnt02G003012	Bnt02T003012.1	71.45	48.55	65.3	45.8	62.29	50.63	68.74	46.5	85.93	57.36	45.73	32.94	25.46	18.22	20.79	15.76	21.84	15.89
Bnt02G003013	Bnt02T003013.1,Bnt02T003013.2	4.93	3.35	6.4	4.49	4.91	3.99	9.54	6.46	8.57	5.72	10.4	7.49	9.81	7.02	9.58	7.27	12.1	8.8
Bnt02G003014	Bnt02T003014.1	0.67	0.45	0.21	0.15	0.75	0.61	0	0	0	0	0.68	0.49	0.15	0.11	0	0	0.1	0.07
Bnt02G003015	Bnt02T003015.1	0	0	0	0	0.07	0.05	0.14	0.09	0	0	0	0	0	0	0	0	0	0
Bnt02G003016	Bnt02T003016.1	12.74	8.66	14.2	9.96	8.21	6.67	15.16	10.25	20.4	13.62	9.53	6.87	2.42	1.73	0.26	0.2	0.78	0.57
Bnt02G003017	Bnt02T003017.1	34.94	23.74	48.7	34.15	34.19	27.79	20.8	14.07	32.37	21.61	29.92	21.56	26.04	18.63	33.22	25.18	29.79	21.67
Bnt02G003018	Bnt02T003018.1	10.58	7.19	10.37	7.27	12.53	10.18	8.91	6.03	11.39	7.6	5.7	4.11	7.64	5.46	7.74	5.87	6.99	5.09
Bnt02G003019	Bnt02T003019.1	554.23	376.58	609.87	427.69	832.2	676.47	267.48	180.92	365.34	243.87	333.65	240.34	241.89	173.08	287.1	217.66	282.07	205.16
Bnt02G003020	Bnt02T003020.1	209.36	142.26	177.48	124.46	265.44	215.76	92.53	62.58	107.04	71.45	107.04	77.11	64.99	46.5	86.24	65.38	97.26	70.74
Bnt02G003021	Bnt02T003021.1	78.9	53.61	91.95	64.48	106.3	86.4	46.16	31.22	61.39	40.98	54.34	39.14	47.51	33.99	55.1	41.77	69.66	50.67
Bnt02G003022	Bnt02T003022.1	145.7	99	153.86	107.9	131.58	106.96	119.05	80.52	142.77	95.3	144.76	104.28	147.72	105.69	166.19	126	168.18	122.32
Bnt02G003023	Bnt02T003023.1	0.09	0.06	0.34	0.24	0	0	3.82	2.58	3.18	2.12	2.6	1.88	17.12	12.25	16.46	12.48	11.95	8.69
Bnt02G003024	Bnt02T003024.1,Bnt02T003024.2	14.16	9.62	14.04	9.84	2.78	2.26	24.37	16.49	20.1	13.42	14.05	10.12	10.9	7.8	2.65	2.01	6.57	4.78
Bnt02G003025	Bnt02T003025.1	0.62	0.42	0.9	0.63	1.35	1.1	0.26	0.17	0.79	0.53	0.44	0.32	1.24	0.89	0.57	0.43	1.26	0.92
Bnt02G003026	Bnt02T003026.1	30.93	21.02	40.26	28.23	39.84	32.38	45.03	30.46	73.72	49.21	57.99	41.77	47.41	33.93	41.49	31.46	36.9	26.84
Bnt02G003027	Bnt02T003027.1,Bnt02T003027.2	0	0	1.28	0.9	1.19	0.97	0	0	0	0	0	0	0	0	0	0	0	0
Bnt02G003028	Bnt02T003028.1,Bnt02T003028.2	85.11	57.83	65.76	46.12	29.19	23.73	76.3	51.61	72.99	48.73	48.77	35.13	88.09	63.03	79.12	59.99	63.42	46.13
Bnt02G003029	Bnt02T003029.1,Bnt02T003029.2	23.92	16.26	24.86	17.44	13.39	10.88	23.73	16.05	27.19	18.15	19.33	13.93	18.49	13.23	28.43	21.55	19.75	14.36
Bnt02G003030	Bnt02T003030.1	1.56	1.06	1.85	1.3	1.21	0.98	2.89	1.96	1.98	1.32	2.59	1.86	2.44	1.74	3.06	2.32	3.08	2.24
Bnt02G003031	Bnt02T003031.1	2.16	1.47	1.85	1.3	0.32	0.26	11.45	7.74	1.8	1.2	5.33	3.84	12.47	8.92	10.78	8.17	3.15	2.29
Bnt02G003032	Bnt02T003032.1,Bnt02T003032.2,Bnt02T003032.3	12.84	8.73	11.11	7.79	7.34	5.97	27.08	18.32	24.63	16.44	21.99	15.84	19.71	14.1	12.51	9.48	17.22	12.52
Bnt02G003033	Bnt02T003033.1,Bnt02T003033.2	3.83	2.6	4.55	3.19	1.93	1.57	9.63	6.52	7.22	4.82	9.28	6.69	12.43	8.89	12.64	9.58	10.62	7.72
Bnt02G003034	Bnt02T003034.1	67.98	46.19	70.29	49.3	82.39	66.97	59.18	40.03	83.3	55.61	77.51	55.83	54.75	39.17	82.82	62.79	70.99	51.63
Bnt02G003035	Bnt02T003035.1	3.64	2.48	6.51	4.57	8.34	6.78	3.16	2.14	6.36	4.25	5.42	3.9	18.11	12.95	12.36	9.37	11.87	8.63
Bnt02G003036	Bnt02T003036.1	35.12	23.86	39.24	27.52	57.69	46.89	39.35	26.61	34.52	23.04	37.3	26.87	46.47	33.25	60.78	46.08	47.11	34.26
Bnt02G003037	Bnt02T003037.1,Bnt02T003037.2	13.3	9.04	13.95	9.78	18.85	15.32	17.01	11.51	14.9	9.95	16.24	11.7	24.77	17.72	22.99	17.43	23.3	16.95
Bnt02G003038	Bnt02T003038.1	0.04	0.03	0.02	0.01	0	0	0.81	0.55	0.38	0.25	0.66	0.47	2.94	2.1	2.39	1.81	2.99	2.18
Bnt02G003039	Bnt02T003039.1	0.15	0.1	0	0	0	0	4.93	3.33	4.28	2.86	4.65	3.35	26.72	19.12	49.63	37.63	34.06	24.77
Bnt02G003040	Bnt02T003040.1	3.84	2.61	3.14	2.2	2.5	2.03	11.02	7.46	8.32	5.56	9.51	6.85	46.15	33.02	56.22	42.62	48.59	35.34
Bnt02G003041	Bnt02T003041.1	5.79	3.94	5.49	3.85	15.32	12.45	12.32	8.34	14.77	9.86	14.93	10.75	23.18	16.58	29.55	22.4	23.81	17.32
Bnt02G003042	Bnt02T003042.1,Bnt02T003042.2	21.34	14.5	22	15.43	7.63	6.2	12.23	8.28	21.08	14.07	10.3	7.42	29.48	21.09	21.1	16	16.49	12
Bnt02G003043	Bnt02T003043.1	639.03	434.2	819.36	574.6	1067.26	867.54	357.26	241.65	384.2	256.46	318.01	229.07	246.86	176.63	242.16	183.59	235.72	171.45
Bnt02G003044	Bnt02T003044.1	0.21	0.14	0.33	0.23	0.1	0.08	0.5	0.34	0.75	0.5	0.41	0.29	0.79	0.56	0.03	0.02	0.03	0.02
Bnt02G003045	Bnt02T003045.1	0	0	0	0	0	0	0	0	0.01	0.01	0	0	0.06	0.04	0.01	0.01	0.49	0.36
Bnt02G003046	Bnt02T003046.1	465.77	316.48	522.46	366.39	634.55	515.81	463.5	313.5	539.27	359.97	499.32	359.68	325.61	232.98	409.5	310.46	346.78	252.23
Bnt02G003047	Bnt02T003047.1	15.37	10.44	9.71	6.81	3.8	3.09	14.18	9.59	13.26	8.85	8.3	5.98	13.39	9.58	7.56	5.73	8.59	6.25
Bnt02G003048	Bnt02T003048.1,Bnt02T003048.2	1.16	0.79	1.73	1.21	1.29	1.05	15.35	10.38	10.01	6.68	55.39	39.9	16.63	11.9	27.16	20.59	18.48	13.44
Bnt02G003049	Bnt02T003049.1,Bnt02T003049.2	7.26	4.93	7.33	5.14	1.8	1.47	4.26	2.88	3.74	2.5	5.11	3.68	9.84	7.04	4.82	3.65	6.46	4.7
Bnt02G003050	Bnt02T003050.1	0	0	0	0	0	0	0	0	0	0	0.35	0.25	0	0	0	0	0	0
Bnt02G003051	Bnt02T003051.1	31.12	21.14	35.22	24.7	41.11	33.42	18.39	12.44	24.56	16.4	28.35	20.42	10.66	7.63	12.43	9.43	14.11	10.26
Bnt02G003052	Bnt02T003052.1,Bnt02T003052.2	44.68	30.36	49.7	34.85	34.15	27.76	213.7	144.54	175.88	117.4	457.12	329.27	1681.88	1203.41	2792.92	2117.45	2612.12	1899.89
Bnt02G003053	Bnt02T003053.1	2.02	1.37	2.03	1.42	0.06	0.05	0.46	0.31	1.49	0.99	0	0	0.35	0.25	0	0	0	0
Bnt02G003054	Bnt02T003054.1	2.55	1.73	4.77	3.35	1.83	1.48	11.36	7.69	15.9	10.61	21.69	15.62	23.2	16.6	35.24	26.72	31.05	22.59
Bnt02G003055	Bnt02T003055.1	190.39	129.37	218.48	153.21	156.85	127.5	129.33	87.48	174.84	116.71	125.56	90.44	136.15	97.42	191.25	144.99	161.05	117.13
Bnt02G003056	Bnt02T003056.1	0.43	0.29	0.76	0.53	0	0	0.43	0.29	0.47	0.31	0	0	0.14	0.1	0.33	0.25	1.63	1.19
Bnt02G003057	Bnt02T003057.1	0	0	0	0	0.24	0.2	0	0	0.1	0.07	0.42	0.3	0.32	0.23	0	0	0	0
Bnt02G003058	Bnt02T003058.1,Bnt02T003058.2	7.16	4.87	6.59	4.62	4.93	4	13.58	9.18	7.92	5.29	7.37	5.31	14.3	10.23	13.01	9.86	11.12	8.08
Bnt02G003059	Bnt02T003059.1	341.28	231.89	409.09	286.89	469.29	381.47	496.68	335.95	551.32	368.02	707.32	509.5	356.88	255.35	508.38	385.43	499.1	363.01
Bnt02G003060	Bnt02T003060.1,Bnt02T003060.2	0	0	0.2	0.14	0	0	0	0	0.03	0.02	0	0	0	0	0	0	0	0
Bnt02G003061	Bnt02T003061.1,Bnt02T003061.2	0.16	0.11	0.22	0.15	0.08	0.06	0.25	0.17	0.49	0.33	0.74	0.53	1.28	0.92	2.24	1.7	0.35	0.25
Bnt02G003062	Bnt02T003062.1	18.33	12.46	23.78	16.68	23.16	18.83	36.05	24.39	43.98	29.35	65.59	47.25	88.65	63.43	153.02	116.01	174.95	127.25
Bnt02G003063	Bnt02T003063.1	3.16	2.15	1.94	1.36	0.41	0.33	1.63	1.1	3.87	2.59	4.12	2.96	4.5	3.22	5.21	3.95	3.74	2.72
Bnt02G003064	Bnt02T003064.1	2.51	1.71	2.11	1.48	5.31	4.31	2.34	1.58	4.02	2.68	1.84	1.32	0.6	0.43	1.69	1.28	1.34	0.98
Bnt02G003065	Bnt02T003065.1	9.37	6.37	15.66	10.98	15.67	12.74	22.02	14.89	9.43	6.3	31.48	22.68	3.04	2.18	0.25	0.19	1.45	1.05
Bnt02G003066	Bnt02T003066.1	0.48	0.33	0.23	0.16	0.16	0.13	0.36	0.25	0.52	0.35	0.67	0.48	0	0	0.46	0.35	0	0
Bnt02G003067	Bnt02T003067.1,Bnt02T003067.2,Bnt02T003067.3,Bnt02T003067.4,Bnt02T003067.5,Bnt02T003067.6,Bnt02T003067.7	37.73	25.64	39.89	27.98	24.17	19.65	25.16	17.02	29.31	19.57	25.3	18.22	38.78	27.74	30.8	23.35	35.65	25.93
Bnt02G003068	Bnt02T003068.1	0.06	0.04	0	0	0	0	0.49	0.33	0	0	0	0	0.82	0.59	0.84	0.64	0.23	0.16
Bnt02G003069	Bnt02T003069.1	1483.64	1008.08	1188.12	833.21	1443.46	1173.34	2413.11	1632.18	1710.87	1142.04	2164.34	1559.04	1615.25	1155.73	1131.87	858.13	1343.78	977.38
Bnt02G003070	Bnt02T003070.1,Bnt02T003070.2	0	0	0	0	0.2	0.16	0.02	0.01	0.09	0.06	0.27	0.19	0.04	0.03	0.01	0.01	0	0
Bnt02G003071	Bnt02T003071.1	22.87	15.54	29.09	20.4	34.49	28.04	14.64	9.9	30.18	20.15	15.03	10.83	3.56	2.55	10.98	8.32	11.03	8.02
Bnt02G003072	Bnt02T003072.1	0.12	0.08	0.02	0.01	0	0	0.32	0.22	0.57	0.38	1.3	0.94	2.08	1.49	0.68	0.51	2.85	2.07
Bnt02G003073	Bnt02T003073.1,Bnt02T003073.2,Bnt02T003073.3	10.7	7.27	14.41	10.1	8.89	7.23	27.64	18.69	31.02	20.7	40.63	29.27	89.44	64	110.91	84.09	109.47	79.62
Bnt02G003074	Bnt02T003074.1	2.1	1.42	3.06	2.15	6.31	5.13	1.11	0.75	4.18	2.79	2.44	1.76	0.14	0.1	0.75	0.57	0.14	0.1
Bnt02G003075	Bnt02T003075.1,Bnt02T003075.2,Bnt02T003075.3,Bnt02T003075.4	6.4	4.35	4.57	3.21	1.73	1.4	8.17	5.52	11.49	7.67	5.93	4.27	19.54	13.98	18.28	13.86	21.59	15.7
Bnt02G003076	Bnt02T003076.1	16.27	11.05	30.86	21.64	7.45	6.06	8.7	5.89	17.66	11.79	9.22	6.64	16.38	11.72	7.22	5.47	13.31	9.68
Bnt02G003077	Bnt02T003077.1	0	0	0	0	0	0	0	0	0	0	0	0	0	0	0	0	0	0
Bnt02G003078	Bnt02T003078.1,Bnt02T003078.2,Bnt02T003078.3,Bnt02T003078.4	10.1	6.86	7.66	5.37	14.64	11.9	7.29	4.93	15.2	10.15	12.41	8.94	7.32	5.23	7.8	5.91	10.47	7.61
Bnt02G003079	Bnt02T003079.1	45.43	30.87	52.83	37.05	87.73	71.31	98.29	66.48	92.69	61.87	139.65	100.6	134.09	95.95	200.92	152.33	140.47	102.17
Bnt02G003080	Bnt02T003080.1,Bnt02T003080.2	29.02	19.72	26.32	18.46	11.84	9.62	19.18	12.97	21.71	14.49	14.56	10.49	20.03	14.33	16.08	12.19	13.15	9.56
Bnt02G003081	Bnt02T003081.1	2.56	1.74	1.68	1.18	2.28	1.86	0.72	0.49	0.15	0.1	0.06	0.05	0.84	0.6	1.48	1.12	0.62	0.45
Bnt02G003082	Bnt02T003082.1	3.13	2.13	3.59	2.52	0.47	0.38	0.38	0.26	2.04	1.36	0.37	0.27	1.07	0.76	0.55	0.42	0.27	0.2
Bnt02G003083	Bnt02T003083.1	67.47	45.84	80.47	56.43	65.05	52.88	59.9	40.52	63.06	42.1	58.82	42.37	97.39	69.69	132.31	100.31	129.18	93.96
Bnt02G003084	Bnt02T003084.1,Bnt02T003084.2,Bnt02T003084.3,Bnt02T003084.4,Bnt02T003084.5,Bnt02T003084.6,Bnt02T003084.7,Bnt02T003084.8,Bnt02T003084.9	7.44	5.05	10.68	7.49	3.12	2.54	1.24	0.84	1.53	1.02	0.73	0.53	0	0	0	0	1.79	1.3
Bnt02G003085	Bnt02T003085.1	0.78	0.53	0.73	0.51	0.8	0.65	0.49	0.33	0.06	0.04	0.6	0.43	2.62	1.87	1.36	1.03	0.63	0.45
Bnt02G003086	Bnt02T003086.1	8.51	5.78	10.97	7.69	10.02	8.14	5.58	3.77	7.13	4.76	7.75	5.59	15.97	11.43	23.09	17.51	14.68	10.68
Bnt02G003087	Bnt02T003087.1,Bnt02T003087.2,Bnt02T003087.3	30.07	20.43	37.71	26.45	35.49	28.85	8.49	5.74	20.66	13.79	10.45	7.53	12.54	8.98	9.18	6.96	14.18	10.31
Bnt02G003088	Bnt02T003088.1,Bnt02T003088.2	7.58	5.15	3.6	2.52	3.13	2.55	6.27	4.24	7.9	5.27	4.02	2.9	11.97	8.57	9.15	6.94	9.75	7.09
Bnt02G003089	Bnt02T003089.1,Bnt02T003089.2,Bnt02T003089.3,Bnt02T003089.4	0.04	0.02	0.07	0.05	0.05	0.04	0.02	0.02	0.04	0.03	0.05	0.04	0.06	0.04	0.07	0.05	0.04	0.03
Bnt02G003090	Bnt02T003090.1,Bnt02T003090.10,Bnt02T003090.11,Bnt02T003090.12,Bnt02T003090.2,Bnt02T003090.3,Bnt02T003090.4,Bnt02T003090.5,Bnt02T003090.6,Bnt02T003090.7,Bnt02T003090.8,Bnt02T003090.9	0.07	0.04	0	0	0.01	0.01	0.03	0.02	0.02	0.01	0.03	0.02	0.04	0.03	0.06	0.04	0.03	0.02
Bnt02G003091	Bnt02T003091.1,Bnt02T003091.2,Bnt02T003091.3,Bnt02T003091.4	0	0	0	0	0	0	0	0	0	0	0	0	0	0	0	0	0	0
Bnt02G003092	Bnt02T003092.1,Bnt02T003092.2	6.7	4.55	2.29	1.61	1.68	1.37	32.18	21.76	28.41	18.96	55.04	39.65	126.96	90.84	292.94	222.09	220.15	160.12
Bnt02G003093	Bnt02T003093.1	17.7	12.03	19.98	14.01	8.73	7.1	19.24	13.01	21.06	14.06	15.78	11.37	14.65	10.48	14.47	10.97	16.18	11.77
Bnt02G003094	Bnt02T003094.1	3.09	2.1	5.19	3.64	5.61	4.56	10.29	6.96	8.85	5.9	12.38	8.92	20.97	15	12.9	9.78	13.01	9.46
Bnt02G003095	Bnt02T003095.1	9.95	6.76	14.09	9.88	11.63	9.45	3.97	2.69	10.22	6.82	9.6	6.91	5.13	3.67	2.37	1.8	9.78	7.12
Bnt02G003096	Bnt02T003096.1	83.12	56.48	96.1	67.39	101.02	82.12	34.97	23.66	59.8	39.92	46.39	33.42	72.28	51.72	105.26	79.8	96.63	70.28
Bnt02G003097	Bnt02T003097.1	20.35	13.82	29.4	20.62	23.3	18.94	9.18	6.21	18.09	12.07	10.94	7.88	8	5.72	11.04	8.37	11.59	8.43
Bnt02G003098	Bnt02T003098.1	27.86	18.93	28.9	20.27	32.72	26.59	37.99	25.69	31.38	20.94	32.52	23.42	63.39	45.36	72.73	55.14	66.25	48.19
Bnt02G003099	Bnt02T003099.1,Bnt02T003099.2,Bnt02T003099.3,Bnt02T003099.4	11.94	8.12	14.24	9.99	5.45	4.43	21.8	14.74	17.57	11.73	14.63	10.54	17.69	12.66	14.89	11.29	19.28	14.02
Bnt02G003100	Bnt02T003100.1,Bnt02T003100.2	12.04	8.18	11.02	7.73	4.19	3.41	10.03	6.79	10.3	6.87	9.59	6.91	28.22	20.19	21.58	16.36	20.49	14.9
Bnt02G003101	Bnt02T003101.1	0	0	3.05	2.14	0	0	3.75	2.53	8.55	5.71	0	0	3.52	2.52	0	0	1.81	1.31
Bnt02G003102	Bnt02T003102.1,Bnt02T003102.2	2.35	1.6	1.81	1.27	0.45	0.37	2.03	1.37	3.31	2.21	0.84	0.6	2.06	1.47	1.61	1.22	1.17	0.85
Bnt02G003103	Bnt02T003103.1	1.62	1.1	3.62	2.54	2.79	2.26	5.77	3.9	4.95	3.31	0.77	0.56	17.9	12.81	34.49	26.15	23.99	17.45
Bnt02G003104	Bnt02T003104.1	4.83	3.28	4.95	3.47	6.09	4.95	2.19	1.48	2.27	1.52	1.3	0.94	1.48	1.06	3.74	2.83	1.28	0.93
Bnt02G003105	Bnt02T003105.1	19.17	13.02	22.42	15.72	17.63	14.33	22.77	15.4	25.13	16.78	25.61	18.45	16.76	11.99	13.69	10.38	19.73	14.35
Bnt02G003106	Bnt02T003106.1	132.5	90.03	167.13	117.2	169.02	137.4	0	0	43.57	29.09	0	0	4.37	3.13	22.01	16.69	21.3	15.49
Bnt02G003107	Bnt02T003107.1	91.69	62.3	76.37	53.56	28.46	23.14	60.34	40.81	82.72	55.21	38.39	27.65	41.06	29.38	23.55	17.85	38.87	28.27
Bnt02G003108	Bnt02T003108.1	36.83	25.03	33.79	23.7	17.49	14.22	32.28	21.83	36.22	24.18	28.85	20.78	34.48	24.67	37.15	28.17	28.31	20.59
Bnt02G003109	Bnt02T003109.1	8.33	5.66	7.96	5.58	13.14	10.68	16.14	10.92	8.61	5.75	14.85	10.69	15.01	10.74	4.12	3.12	10.45	7.6
Bnt02G003110	Bnt02T003110.1	0	0	0	0	0	0	0	0	0	0	0	0	0	0	0.06	0.05	0	0
Bnt02G003111	Bnt02T003111.1	0	0	0	0	0	0	0	0	0	0	0	0	0	0	0	0	0	0
Bnt02G003112	Bnt02T003112.1	0	0	0	0	0	0	0	0	0	0	0	0	0	0	0	0	0	0
Bnt02G003113	Bnt02T003113.1	0	0	0	0	0.3	0.24	0.42	0.29	0.24	0.16	0.53	0.38	0.73	0.53	0.82	0.63	1.08	0.79
Bnt02G003114	Bnt02T003114.1	2.66	1.81	2.91	2.04	1.41	1.15	1.59	1.08	1.33	0.88	0.87	0.63	4.76	3.41	2.12	1.61	4.59	3.34
Bnt02G003115	Bnt02T003115.1	2.64	1.8	2.31	1.62	1.83	1.49	0.76	0.51	0.94	0.63	1.82	1.31	2.52	1.8	4.43	3.36	1.69	1.23
Bnt02G003116	Bnt02T003116.1,Bnt02T003116.2	0	0	0	0	0	0	0	0	0	0	0	0	0	0	0	0	0	0
Bnt02G003117	Bnt02T003117.1,Bnt02T003117.2,Bnt02T003117.3,Bnt02T003117.4	4.36	2.97	1.46	1.02	0.95	0.77	1.62	1.09	2.67	1.78	1.43	1.03	4.28	3.06	3.11	2.35	4.08	2.96
Bnt02G003118	Bnt02T003118.1	611.24	415.32	652.34	457.48	878.3	713.94	891.58	603.05	685.52	457.6	791.79	570.35	266.77	190.88	201.45	152.73	172.21	125.25
Bnt02G003119	Bnt02T003119.1,Bnt02T003119.2,Bnt02T003119.3	22.96	15.6	22.42	15.72	21.82	17.73	12.61	8.53	19.69	13.15	9.16	6.6	12.88	9.21	9.19	6.97	8.88	6.46
Bnt02G003120	Bnt02T003120.1	2.3	1.56	2.65	1.86	1.07	0.87	1.22	0.83	1.91	1.28	0.31	0.22	3.07	2.2	1.86	1.41	0.88	0.64
Bnt02G003121	Bnt02T003121.1	9.65	6.56	10.6	7.44	11.41	9.27	4.82	3.26	5.62	3.75	4.19	3.02	7.07	5.06	9.36	7.1	6.91	5.03
Bnt02G003122	Bnt02T003122.1	183.45	124.65	198.82	139.43	194.41	158.03	63.96	43.26	117.19	78.23	58.27	41.98	86.18	61.66	88.15	66.83	98.11	71.36
Bnt02G003123	Bnt02T003123.1,Bnt02T003123.2,Bnt02T003123.3,Bnt02T003123.4	1.79	1.22	3.16	2.22	1.13	0.92	6.05	4.09	1.83	1.22	3.57	2.57	1.51	1.08	1.67	1.26	2.22	1.61
Bnt02G003124	Bnt02T003124.1	3.29	2.23	4.16	2.92	0.86	0.7	0.05	0.03	0.53	0.35	0.14	0.1	1.54	1.1	1.23	0.93	3.64	2.65
Bnt02G003125	Bnt02T003125.1	1.63	1.11	1.27	0.89	0.08	0.06	0.41	0.28	0.75	0.5	0.27	0.2	1.96	1.4	0.77	0.58	0.79	0.57
Bnt02G003126	Bnt02T003126.1,Bnt02T003126.2,Bnt02T003126.3,Bnt02T003126.4,Bnt02T003126.5,Bnt02T003126.6,Bnt02T003126.7,Bnt02T003126.8	5.87	3.99	5.75	4.03	6.32	5.14	4.93	3.34	4.28	2.86	5.35	3.86	11.58	8.28	15.64	11.86	10.56	7.68
Bnt02G003127	Bnt02T003127.1	1.76	1.19	2.36	1.65	1.72	1.4	3	2.03	2.8	1.87	2.62	1.89	1.45	1.04	2.08	1.58	1.82	1.33
Bnt02G003128	Bnt02T003128.1	13.73	9.33	12.03	8.43	16.02	13.03	11.96	8.09	9.81	6.55	11.6	8.35	21.72	15.54	20.84	15.8	26.09	18.97
Bnt02G003129	Bnt02T003129.1	73.54	49.97	66.48	46.62	69.1	56.17	116.32	78.68	88.56	59.12	237.34	170.97	111.52	79.79	125.02	94.78	176.83	128.62
Bnt02G003130	Bnt02T003130.1	5.13	3.48	6.34	4.44	4.02	3.27	4.43	3	5.35	3.57	3.91	2.82	3.17	2.27	1.66	1.26	3.62	2.63
Bnt02G003131	Bnt02T003131.1	128.57	87.36	122.79	86.11	107.11	87.07	213.65	144.51	182.34	121.71	182.36	131.36	103.84	74.3	92.99	70.5	112.45	81.79
Bnt02G003132	Bnt02T003132.1	22.43	15.24	23.49	16.47	24.53	19.94	19.52	13.2	31.74	21.19	24.49	17.64	30.83	22.06	50.35	38.17	50.59	36.79
Bnt02G003133	Bnt02T003133.1	1.92	1.3	1.53	1.07	2.84	2.31	19.53	13.21	17.54	11.71	51.37	37	169.9	121.56	194.47	147.44	226.7	164.89
Bnt02G003134	Bnt02T003134.1,Bnt02T003134.2	0.17	0.12	0.73	0.51	1	0.82	2.41	1.63	4.31	2.88	4.77	3.44	5.77	4.13	6.99	5.3	7.76	5.64
Bnt02G003135	Bnt02T003135.1	1.1	0.75	2.67	1.87	0.09	0.07	1.58	1.07	1.85	1.24	1.67	1.2	1.87	1.34	3.2	2.43	1.9	1.39
Bnt02G003136	Bnt02T003136.1	45.09	30.63	60.87	42.68	48.47	39.4	49.98	33.81	48.62	32.46	37.64	27.11	42.32	30.28	39.32	29.81	41.98	30.54
Bnt02G003137	Bnt02T003137.1	9.59	6.52	17.84	12.51	25.54	20.76	5.02	3.39	9.9	6.61	10.12	7.29	10.15	7.26	10.04	7.61	14.72	10.7
Bnt02G003138	Bnt02T003138.1	12.15	8.25	14.05	9.85	7.69	6.25	6.18	4.18	10.66	7.11	5.79	4.17	0.39	0.28	1.48	1.12	0.99	0.72
Bnt02G003139	Bnt02T003139.1	3.88	2.63	3.3	2.31	3.33	2.7	14.16	9.58	7.87	5.25	19.77	14.24	45.22	32.36	49.42	37.47	82.63	60.1
Bnt02G003140	Bnt02T003140.1	24.65	16.75	28.01	19.64	16.77	13.63	5.58	3.77	16.69	11.14	10.21	7.35	12.48	8.93	13.31	10.09	11.45	8.33
Bnt02G003141	Bnt02T003141.1	9.27	6.3	9.33	6.54	10.42	8.47	8.98	6.07	10.83	7.23	9.54	6.87	11.35	8.12	12.33	9.35	12.55	9.13
Bnt02G003142	Bnt02T003142.1	0.24	0.16	0.66	0.46	0	0	0.13	0.09	0.62	0.42	0.32	0.23	0.33	0.24	0.01	0.01	0.57	0.41
Bnt02G003143	Bnt02T003143.1	16.3	11.07	20.24	14.2	3.98	3.23	19.43	13.14	24.23	16.17	14.83	10.68	15.37	11	8.26	6.26	13.35	9.71
Bnt02G003144	Bnt02T003144.1	4.21	2.86	5.22	3.66	4.86	3.95	1.45	0.98	2.57	1.71	1.89	1.36	3.51	2.51	6.46	4.9	3.01	2.19
Bnt02G003145	Bnt02T003145.1,Bnt02T003145.2	172.04	116.9	122.13	85.65	80.16	65.16	122.02	82.53	132.48	88.44	78.61	56.63	123.21	88.16	83.41	63.23	94.14	68.47
Bnt02G003146	Bnt02T003146.1	83.66	56.84	73.08	51.25	48.45	39.39	94.3	63.78	83.74	55.9	81.27	58.54	61.39	43.93	65.92	49.98	71.4	51.93
Bnt02G003147	Bnt02T003147.1	6.16	4.18	8.67	6.08	6.13	4.98	12.83	8.67	12.76	8.52	11.79	8.49	11.12	7.95	15.98	12.12	9.72	7.07
Bnt02G003148	Bnt02T003148.1	43.8	29.76	49.31	34.58	38.43	31.24	99.13	67.05	96.93	64.7	94.41	68.01	55.22	39.51	44.77	33.94	56.41	41.03
Bnt02G003149	Bnt02T003149.1	77.72	52.81	82.05	57.54	95.19	77.38	89.1	60.27	83.92	56.02	84.12	60.6	90.75	64.93	72.52	54.98	82.88	60.28
Bnt02G003150	Bnt02T003150.1,Bnt02T003150.2	0.03	0.02	0.15	0.11	0.28	0.23	0.17	0.11	0.12	0.08	0.31	0.22	0.17	0.12	1.01	0.77	0.02	0.02
Bnt02G003151	Bnt02T003151.1	69.03	46.9	51	35.76	39.86	32.4	62.31	42.14	83.64	55.83	44.21	31.85	49.5	35.42	59.58	45.17	58.75	42.73
Bnt02G003152	Bnt02T003152.1	359.73	244.42	379.04	265.82	407.37	331.13	228.14	154.31	261.7	174.69	243.02	175.05	175.66	125.69	205.94	156.13	213.47	155.26
Bnt02G003153	Bnt02T003153.1	125.42	85.22	116.76	81.88	130.03	105.69	249.17	168.53	186.58	124.55	208.52	150.2	61.83	44.24	45.2	34.27	39.38	28.65
Bnt02G003154	Bnt02T003154.1	0.01	0.01	0.08	0.06	0	0	0.42	0.28	0	0	0.34	0.24	0.48	0.35	0.11	0.09	0.69	0.5
Bnt02G003155	Bnt02T003155.1,Bnt02T003155.2,Bnt02T003155.3,Bnt02T003155.4,Bnt02T003155.5,Bnt02T003155.6	10.58	7.19	11.42	8.01	8.35	6.79	7.94	5.37	9.84	6.57	9.89	7.12	14.69	10.51	21.92	16.62	23.35	16.99
Bnt02G003156	Bnt02T003156.1	0.42	0.29	0.12	0.08	0.3	0.24	1.02	0.69	0.92	0.61	0.48	0.34	2.04	1.46	1.46	1.11	1.97	1.43
Bnt02G003157	Bnt02T003157.1,Bnt02T003157.2,Bnt02T003157.3,Bnt02T003157.4,Bnt02T003157.5,Bnt02T003157.6	34.26	23.28	37.25	26.12	7.83	6.36	13.71	9.27	34.42	22.97	12.83	9.24	13.79	9.87	11.11	8.42	12.49	9.09
Bnt02G003158	Bnt02T003158.1,Bnt02T003158.2	22.06	14.99	25.22	17.69	13.63	11.08	20.97	14.18	24.35	16.25	20.8	14.99	19.27	13.79	15.92	12.07	24.92	18.13
Bnt02G003159	Bnt02T003159.1,Bnt02T003159.2,Bnt02T003159.3	2.73	1.85	1.78	1.25	1.3	1.05	2.9	1.96	2.73	1.82	1.73	1.24	4.55	3.26	5.46	4.14	3.31	2.41
Bnt02G003160	Bnt02T003160.1	11.09	7.54	10.65	7.47	13.39	10.89	5.69	3.85	8.66	5.78	7.84	5.65	16.79	12.01	16.57	12.56	19.06	13.86
Bnt02G003161	Bnt02T003161.1	0.21	0.14	0.62	0.44	0.44	0.35	3.58	2.42	3.18	2.13	4.55	3.28	3.65	2.61	6.33	4.8	12.49	9.08
Bnt02G003162	Bnt02T003162.1	0	0	0	0	0	0	0	0	0	0	0	0	0	0	0	0	0	0
Bnt02G003163	Bnt02T003163.1	7.32	4.98	0	0	13.81	11.23	0	0	0	0	0	0	0	0	0	0	0	0
Bnt02G003164	Bnt02T003164.1,Bnt02T003164.2,Bnt02T003164.3	58.87	40	73	51.2	24.69	20.07	48.41	32.75	64.44	43.01	43.1	31.05	57.93	41.45	52.24	39.61	52.15	37.93
Bnt02G003165	Bnt02T003165.1	15.42	10.48	15.63	10.96	12.41	10.08	2.72	1.84	11.93	7.96	1.85	1.33	5.01	3.59	4.14	3.14	3.94	2.87
Bnt02G003166	Bnt02T003166.1,Bnt02T003166.2,Bnt02T003166.3,Bnt02T003166.4	53.02	36.03	54.64	38.32	74.97	60.94	130.16	88.04	117.6	78.5	181.05	130.42	206.72	147.91	261.67	198.39	262.48	190.91
Bnt02G003167	Bnt02T003167.1,Bnt02T003167.2	50.28	34.16	32.77	22.98	14.14	11.5	25.68	17.37	34.57	23.08	18.62	13.41	42.42	30.35	25.49	19.32	33.41	24.3
Bnt02G003168	Bnt02T003168.1	0.06	0.04	0	0	0	0	0.65	0.44	1.73	1.15	1.86	1.34	3.51	2.51	3.18	2.41	3.15	2.29
Bnt02G003169	Bnt02T003169.1	12.29	8.35	17.54	12.3	6.27	5.1	35.49	24	50.74	33.87	25.18	18.14	0.96	0.68	0	0	0	0
Bnt02G003170	Bnt02T003170.1,Bnt02T003170.2	0	0	0	0	0	0	0	0	0.33	0.22	0.37	0.27	0.08	0.06	0.32	0.24	0.04	0.03
Bnt02G003171	Bnt02T003171.1	10.49	7.13	7.09	4.97	8.09	6.57	2.69	1.82	0.32	0.22	2.81	2.02	4.52	3.23	1.87	1.42	2.72	1.98
Bnt02G003172	Bnt02T003172.1	0.67	0.46	0.05	0.04	0.04	0.03	1.01	0.69	0.11	0.07	1.78	1.28	5.33	3.82	0.02	0.02	1.1	0.8
Bnt02G003173	Bnt02T003173.1,Bnt02T003173.2	73.42	49.89	59.23	41.54	19.79	16.09	42.73	28.9	56.83	37.94	32.65	23.52	48.03	34.37	42.24	32.02	38.85	28.25
Bnt02G003174	Bnt02T003174.1	41.68	28.32	37.89	26.57	13.84	11.25	57.19	38.68	34.37	22.94	44.96	32.38	115.19	82.42	20.44	15.49	41.25	30
Bnt02G003175	Bnt02T003175.1	18.13	12.32	15.14	10.61	4.17	3.39	18.71	12.65	16.63	11.1	14.41	10.38	29.35	21	20.15	15.28	26.39	19.19
Bnt02G003176	Bnt02T003176.1	99.05	67.3	102.15	71.64	30.72	24.97	44.64	30.19	79.4	53	25.66	18.49	52.62	37.65	32.5	24.64	45.61	33.17
Bnt02G003177	Bnt02T003177.1	21.61	14.68	15	10.52	23.9	19.43	45.47	30.76	20.4	13.62	64.6	46.53	83.68	59.88	81.33	61.66	134.52	97.84
Bnt02G003178	Bnt02T003178.1	52.49	35.67	24.27	17.02	15.8	12.84	50.64	34.25	32.06	21.4	38.51	27.74	43.78	31.32	35.74	27.1	48.52	35.29
Bnt02G003179	Bnt02T003179.1	9.69	6.58	5.87	4.12	1.71	1.39	13.4	9.07	7.47	4.98	7.99	5.75	5.51	3.94	4.59	3.48	3.41	2.48
Bnt02G003180	Bnt02T003180.1	38.97	26.48	33.81	23.71	3.82	3.1	53.32	36.07	60.99	40.71	24.06	17.33	31.71	22.69	14.79	11.21	24.31	17.68
Bnt02G003181	Bnt02T003181.1	13.2	8.97	13.36	9.37	3.88	3.15	28.81	19.49	22.23	14.84	23.31	16.79	55	39.35	48.65	36.88	48.03	34.94
Bnt02G003182	Bnt02T003182.1	119.99	81.53	113.24	79.41	153.03	124.39	190.66	128.96	170.69	113.94	163.16	117.53	78.42	56.11	98.15	74.41	67.82	49.33
Bnt02G003183	Bnt02T003183.1	3.71	2.52	3.59	2.52	9.54	7.75	1.76	1.19	2.92	1.95	1.41	1.02	6.31	4.52	4.67	3.54	7.58	5.52
Bnt02G003184	Bnt02T003184.1	0	0	0	0	0	0	0	0	0	0	0	0	0	0	0	0	0	0
Bnt02G003185	Bnt02T003185.1,Bnt02T003185.2,Bnt02T003185.3	48.71	33.1	40.99	28.75	35.42	28.79	34.33	23.22	39.38	26.29	37.36	26.91	28.06	20.08	16.29	12.35	31.54	22.94
Bnt02G003186	Bnt02T003186.1	30.05	20.42	61.84	43.37	62.46	50.77	29.98	20.27	43.74	29.2	41.71	30.05	15.84	11.33	32.13	24.36	24.77	18.02
Bnt02G003187	Bnt02T003187.1,Bnt02T003187.2,Bnt02T003187.3,Bnt02T003187.4,Bnt02T003187.5	2.17	1.47	4.8	3.37	0.4	0.32	1.37	0.93	1.2	0.8	1.43	1.03	5.72	4.09	1.9	1.44	1.66	1.21
Bnt02G003188	Bnt02T003188.1	0	0	0	0	0	0	0	0	0.15	0.1	0	0	0	0	0	0	0	0
Bnt02G003189	Bnt02T003189.1	0.38	0.26	0.57	0.4	0.09	0.08	0.5	0.34	0.54	0.36	0.4	0.29	0.38	0.27	0.29	0.22	0.57	0.41
Bnt02G003190	Bnt02T003190.1	19.48	13.23	18.56	13.01	6.32	5.14	35.71	24.15	26.79	17.88	22.18	15.97	32.65	23.36	20.4	15.47	25.3	18.4
Bnt02G003191	Bnt02T003191.1	33.04	22.45	32.94	23.1	19.75	16.06	41.43	28.02	39.01	26.04	40.37	29.08	29.05	20.78	24.77	18.78	33.36	24.27
Bnt02G003192	Bnt02T003192.1	2.55	1.73	4.57	3.21	3.52	2.87	8.95	6.06	4.04	2.7	4.86	3.5	1.13	0.81	1.12	0.85	3.91	2.85
Bnt02G003193	Bnt02T003193.1	119.93	81.49	111.32	78.07	71.21	57.88	68.65	46.43	77.09	51.46	72.5	52.22	92.83	66.42	72.89	55.26	80.21	58.34
Bnt02G003194	Bnt02T003194.1	47.88	32.53	60.23	42.24	36.58	29.74	20.47	13.85	41.22	27.52	27.71	19.96	25.87	18.51	35.15	26.65	33.95	24.7
Bnt02G003195	Bnt02T003195.1	11.85	8.05	13.33	9.35	1.4	1.14	7.05	4.77	11.8	7.87	3.32	2.39	8.34	5.97	4.35	3.3	8.44	6.14
Bnt02G003196	Bnt02T003196.1	10.06	6.83	12.19	8.55	10.22	8.31	3.19	2.16	2.53	1.69	6.84	4.93	1.74	1.25	1.06	0.81	3.94	2.87
Bnt02G003197	Bnt02T003197.1	0	0	0.17	0.12	0	0	0	0	0	0	0	0	0	0	0	0	0	0
Bnt02G003198	Bnt02T003198.1	0	0	0.09	0.06	0	0	0	0	0	0	0	0	0	0	0	0	0	0
Bnt02G003199	Bnt02T003199.1	0	0	0	0	0.21	0.17	0	0	0	0	0	0	0	0	0	0	0	0
Bnt02G003200	Bnt02T003200.1	1.18	0.8	2.4	1.68	3.54	2.88	0.88	0.59	1.98	1.32	0.8	0.58	0.72	0.52	1.23	0.94	0.77	0.56
Bnt02G003201	Bnt02T003201.1	916.66	622.84	958.07	671.88	980.4	796.94	427.38	289.07	685.09	457.31	422.12	304.07	562.92	402.78	486.32	368.71	542.49	394.57
Bnt02G003202	Bnt02T003202.1	257.45	174.93	313.29	219.71	232.41	188.92	108.36	73.29	57.95	38.68	180.27	129.85	122.3	87.51	55.32	41.94	84.66	61.58
Bnt02G003203	Bnt02T003203.1	258.49	175.64	383.61	269.02	294.69	239.54	617.77	417.85	305.55	203.96	787.52	567.27	6422.08	4595.08	6668.58	5055.78	6533.16	4751.81
Bnt02G003204	Bnt02T003204.1,Bnt02T003204.2	14.23	9.67	13.32	9.34	8.65	7.03	4.77	3.22	9.48	6.33	2.84	2.04	6.9	4.94	6.8	5.15	8.38	6.1
Bnt02G003205	Bnt02T003205.1,Bnt02T003205.2,Bnt02T003205.3	1.36	0.92	0.84	0.59	0.04	0.03	1.21	0.82	0.66	0.44	0.57	0.41	4.45	3.18	3.21	2.43	4.79	3.48
Bnt02G003206	Bnt02T003206.1	25.34	17.22	29.88	20.96	38.11	30.98	49.03	33.16	37.2	24.83	57.52	41.44	24.71	17.68	22.5	17.06	38.03	27.66
Bnt02G003207	Bnt02T003207.1	7.08	4.81	6.5	4.56	9.09	7.39	21.03	14.22	13.41	8.95	24.13	17.38	30.78	22.03	25.66	19.46	45.34	32.98
Bnt02G003208	Bnt02T003208.1	18.62	12.65	17.2	12.06	6.06	4.92	17.75	12	19.69	13.14	13.9	10.01	26.94	19.27	15.82	12	24.8	18.04
Bnt02G003209	Bnt02T003209.1	8.46	5.75	7.75	5.43	2.22	1.81	10.08	6.82	11.04	7.37	3.58	2.58	5.84	4.18	7.2	5.46	6.17	4.49
Bnt02G003210	Bnt02T003210.1,Bnt02T003210.2	826.15	561.34	798.26	559.8	935.13	760.14	2013.61	1361.97	1278.98	853.75	2295.08	1653.21	524.8	375.5	483.05	366.22	432.43	314.52
Bnt02G003211	Bnt02T003211.1	54.52	37.04	50.72	35.57	31.29	25.43	213.16	144.18	159.2	106.27	144.86	104.35	60.01	42.94	66.51	50.43	53.61	39
Bnt02G003212	Bnt02T003212.1	27.19	18.48	29.55	20.72	9.54	7.75	19.09	12.91	26.31	17.56	10.74	7.74	11.27	8.06	12.3	9.32	11.73	8.53
Bnt02G003213	Bnt02T003213.1	48.86	33.2	39.18	27.48	24.73	20.1	11.88	8.03	22.23	14.84	8.64	6.22	14.95	10.7	14.01	10.62	25.58	18.61
Bnt02G003214	Bnt02T003214.1	11.8	8.01	12.99	9.11	5.83	4.74	2.54	1.72	6.98	4.66	1.66	1.2	8.11	5.8	7.38	5.59	8.23	5.98
Bnt02G003215	Bnt02T003215.1,Bnt02T003215.2	233.78	158.85	269.43	188.95	299.63	243.56	184.74	124.95	277.51	185.24	284.5	204.93	185.37	132.64	219.55	166.45	275.33	200.25
Bnt02G003216	Bnt02T003216.1,Bnt02T003216.2,Bnt02T003216.3	5.06	3.44	5.14	3.6	2.9	2.36	2.65	1.79	2.23	1.49	5.7	4.1	6.2	4.44	4.36	3.3	5.75	4.18
Bnt02G003217	Bnt02T003217.1	0	0	0	0	0	0	0	0	0	0	0	0	0.11	0.08	0	0	0	0
Bnt02G003218	Bnt02T003218.1	3.1	2.11	1.37	0.96	2.57	2.09	5.91	4	4	2.67	10.29	7.41	10.32	7.39	11.67	8.85	13.16	9.57
Bnt02G003219	Bnt02T003219.1	106.7	72.5	120.38	84.42	89.95	73.12	74.69	50.52	98.55	65.79	60.53	43.6	50.35	36.03	54.83	41.57	48.76	35.47
Bnt02G003220	Bnt02T003220.1	38.73	26.31	36.36	25.5	37.95	30.84	45.24	30.6	58.52	39.06	42.02	30.27	31.54	22.56	41.15	31.2	36.76	26.73
Bnt02G003221	Bnt02T003221.1	0	0	0	0	0	0	0	0	0	0	0.03	0.02	0	0	0	0	0	0
Bnt02G003222	Bnt02T003222.1	5.52	3.75	6.26	4.39	2.16	1.75	1.45	0.98	4.43	2.96	2.54	1.83	9.77	6.99	8.18	6.21	7.16	5.21
Bnt02G003223	Bnt02T003223.1,Bnt02T003223.2,Bnt02T003223.3	8.37	5.68	8.03	5.63	5.5	4.47	3	2.03	7.46	4.98	4.39	3.16	7.68	5.5	4.82	3.65	9.89	7.2
Bnt02G003224	Bnt02T003224.1	0	0	0	0	0	0	0	0	0	0	0	0	0	0	0	0	0	0
Bnt02G003225	Bnt02T003225.1	1.14	0.78	1.01	0.71	0.46	0.38	0.41	0.27	1.36	0.91	0.42	0.3	2.38	1.7	1.11	0.84	1.91	1.39
Bnt02G003226	Bnt02T003226.1	805	546.97	977.95	685.82	1037.94	843.71	246.45	166.69	553.2	369.27	318.98	229.77	148.59	106.32	277.09	210.07	240.06	174.6
Bnt02G003227	Bnt02T003227.1	0	0	0	0	0.04	0.03	0	0	0.04	0.03	0.08	0.06	0.05	0.04	0	0	0.09	0.07
Bnt02G003228	Bnt02T003228.1	28.65	19.46	31.07	21.79	37.88	30.79	47.67	32.24	36.52	24.38	50.46	36.35	42.48	30.4	54.06	40.99	39.77	28.93
Bnt02G003229	Bnt02T003229.1	0	0	0	0	0	0	0	0	0.4	0.27	0	0	0.11	0.08	0.11	0.08	0	0
Bnt02G003230	Bnt02T003230.1	30.94	21.02	26.98	18.92	10.6	8.62	39.29	26.57	47.04	31.4	28.91	20.82	26.63	19.06	22.92	17.38	33.08	24.06
Bnt02G003231	Bnt02T003231.1	0.71	0.48	0.52	0.37	0.02	0.01	2.38	1.61	1.05	0.7	1.03	0.74	5.55	3.97	14.1	10.69	12.35	8.98
Bnt02G003232	Bnt02T003232.1	253.99	172.57	276.61	193.98	136.78	111.19	224.12	151.59	215.46	143.82	197.55	142.3	202.65	145	169.67	128.64	203.55	148.05
Bnt02G003233	Bnt02T003233.1	1003.89	682.11	1229.35	862.12	1343.27	1091.9	1384.2	936.25	1180.08	787.73	1514.62	1091.03	1477.5	1057.17	1384.01	1049.28	1276.02	928.09
Bnt02G003234	Bnt02T003234.1	871.71	592.3	1082.07	758.84	1294.45	1052.21	228.23	154.37	442.66	295.49	145.15	104.56	49.83	35.65	83.32	63.17	73.15	53.2
Bnt02G003235	Bnt02T003235.1	19.3	13.12	21.94	15.38	13.73	11.16	21.28	14.4	27.29	18.22	29.55	21.29	29.25	20.93	34.33	26.03	27.24	19.81
Bnt02G003236	Bnt02T003236.1,Bnt02T003236.2,Bnt02T003236.3	145.05	98.56	121.45	85.17	127.77	103.86	101.5	68.65	125.2	83.57	89.98	64.81	67.33	48.18	67.51	51.19	77.28	56.21
Bnt02G003237	Bnt02T003237.1,Bnt02T003237.2	0	0	0	0	0	0	0.73	0.49	0.1	0.07	1.12	0.81	1.24	0.89	1.03	0.78	1.25	0.91
Bnt02G003238	Bnt02T003238.1	3.63	2.47	3.58	2.51	0.36	0.3	1.98	1.34	3.94	2.63	1.24	0.89	1.18	0.85	0.87	0.66	1.67	1.21
Bnt02G003239	Bnt02T003239.1	121.91	82.84	127.54	89.44	88.2	71.69	230.76	156.08	169.14	112.91	231.14	166.5	153.59	109.9	145.53	110.34	145.8	106.04
Bnt02G003240	Bnt02T003240.1	438.03	297.62	413.24	289.8	613.31	498.54	181.02	122.44	209.81	140.05	169.25	121.92	116.87	83.62	149.57	113.4	130.98	95.27
Bnt02G003241	Bnt02T003241.1,Bnt02T003241.2	15.16	10.3	14.33	10.05	11.66	9.48	7.76	5.25	10.26	6.85	5.75	4.14	14.86	10.64	13.9	10.53	13.3	9.67
Bnt02G003242	Bnt02T003242.1	19.71	13.39	16.07	11.27	13.2	10.73	8.27	5.6	14.48	9.67	6.45	4.65	7.6	5.44	11.84	8.98	10.02	7.29
Bnt02G003243	Bnt02T003243.1	2523.55	1714.67	2860.15	2005.77	3833.66	3116.26	916.91	620.18	1461.13	975.33	995.37	716.99	527.75	377.61	759.46	575.78	729.29	530.44
Bnt02G003244	Bnt02T003244.1	116.67	79.27	127.94	89.72	136.75	111.16	51.37	34.75	77.26	51.57	46.36	33.39	45.06	32.24	46.12	34.97	39.98	29.08
Bnt02G003245	Bnt02T003245.1,Bnt02T003245.2	196.28	133.37	218.45	153.19	89.32	72.61	421.05	284.79	313.5	209.27	297.23	214.1	265.17	189.73	159.45	120.89	203.3	147.87
Bnt02G003246	Bnt02T003246.1,Bnt02T003246.2,Bnt02T003246.3,Bnt02T003246.4	8.29	5.63	5.73	4.01	0.87	0.7	3.49	2.36	8.19	5.46	2.84	2.05	7.29	5.22	3.5	2.65	3.96	2.88
Bnt02G003247	Bnt02T003247.1	18.79	12.77	16.46	11.55	8.34	6.78	16.57	11.21	17.95	11.98	18.63	13.42	23.88	17.09	8.45	6.4	19.95	14.51
Bnt02G003248	Bnt02T003248.1	9.34	6.35	9.69	6.79	4.99	4.06	2.29	1.55	7.33	4.89	3.98	2.87	6	4.29	9.87	7.48	10.19	7.41
Bnt02G003249	Bnt02T003249.1	9.07	6.16	14.88	10.44	3.62	2.94	3.35	2.27	7.21	4.81	5.08	3.66	2.66	1.9	6.3	4.78	5.41	3.93
Bnt02G003250	Bnt02T003250.1	16.08	10.93	25.73	18.04	16.69	13.56	121.39	82.11	111.15	74.19	147.67	106.37	422.37	302.21	538.87	408.55	394.23	286.74
Bnt02G003251	Bnt02T003251.1	182.27	123.85	169.98	119.2	124.09	100.87	118.71	80.29	133.28	88.96	113.45	81.72	96.62	69.13	75.39	57.16	75.3	54.77
Bnt02G003252	Bnt02T003252.1,Bnt02T003252.2	716.57	486.88	1314.75	922.01	1365.59	1110.05	7111.09	4809.81	5768.78	3850.77	9164.18	6601.21	5139.2	3677.16	5855.36	4439.23	4622.63	3362.21
Bnt02G003253	Bnt02T003253.1	0	0	2.14	1.5	2.24	1.82	0.98	0.66	4.13	2.76	4.05	2.92	4.44	3.18	6.82	5.17	4.75	3.45
Bnt02G003254	Bnt02T003254.1	211.28	143.56	240.15	168.41	155.28	126.22	93.03	62.92	162.7	108.6	76.58	55.16	82.26	58.86	77.31	58.62	78.19	56.87
Bnt02G003255	Bnt02T003255.1	40.95	27.82	41.16	28.87	13.42	10.91	27.54	18.63	31.4	20.96	22.43	16.16	23.98	17.16	14.3	10.84	27.33	19.88
Bnt02G003256	Bnt02T003256.1	2.69	1.83	3.26	2.29	6.03	4.91	5.77	3.91	9.53	6.36	19.89	14.33	39.63	28.35	92.3	69.98	63.48	46.17
Bnt02G003257	Bnt02T003257.1	18.68	12.69	17.5	12.28	11.35	9.22	5.72	3.87	9.22	6.15	8.33	6	7.36	5.26	8.32	6.3	11.05	8.04
Bnt02G003258	Bnt02T003258.1	9.41	6.39	5.98	4.19	2.47	2	2.03	1.37	3.07	2.05	1.15	0.83	2.24	1.6	1.04	0.79	1.81	1.32
Bnt02G003259	Bnt02T003259.1,Bnt02T003259.2,Bnt02T003259.3,Bnt02T003259.4,Bnt02T003259.5,Bnt02T003259.6	14.13	9.6	3.22	2.26	8.11	6.59	110.36	74.65	111.03	74.11	169.68	122.22	269.86	193.09	289.46	219.45	246.74	179.46
Bnt02G003260	Bnt02T003260.1	6.94	4.71	7.17	5.03	5.07	4.12	23.12	15.64	9.54	6.37	26.84	19.34	32.52	23.27	27.35	20.73	43.36	31.54
Bnt02G003261	Bnt02T003261.1	654.54	444.73	725.62	508.87	826.2	671.59	342.79	231.85	479.6	320.14	316.87	228.25	322.47	230.73	339.02	257.03	336.58	244.81
Bnt02G003262	Bnt02T003262.1	1.6	1.09	1.2	0.84	0.89	0.73	2.4	1.63	2.74	1.83	3	2.16	8.04	5.75	8.25	6.25	8.82	6.41
Bnt02G003263	Bnt02T003263.1	0	0	0.23	0.16	0	0	1.08	0.73	2.86	1.91	3.59	2.58	1.09	0.78	0	0	0	0
Bnt02G003264	Bnt02T003264.1	34.89	23.71	31.04	21.77	22.69	18.45	22.26	15.05	22.27	14.87	16.9	12.18	33.99	24.32	32.33	24.51	30.73	22.35
Bnt02G003265	Bnt02T003265.1	3.38	2.3	4.89	3.43	4.74	3.85	9.1	6.15	7.34	4.9	10.1	7.27	27.63	19.77	36.81	27.91	26.92	19.58
Bnt02G003266	Bnt02T003266.1	29.37	19.96	26.75	18.76	5.68	4.62	19.26	13.03	29.78	19.88	11.99	8.64	19.1	13.67	10.37	7.86	13.29	9.67
Bnt02G003267	Bnt02T003267.1,Bnt02T003267.2	40.61	27.59	44.37	31.12	29.24	23.77	76.38	51.66	70.1	46.79	75.64	54.48	46.51	33.28	63.3	47.99	68.12	49.55
Bnt02G003268	Bnt02T003268.1	1730.24	1175.64	1660.48	1164.47	2495.6	2028.59	629.25	425.61	1133.44	756.59	253.55	182.64	232.6	166.43	292.39	221.68	226.53	164.77
Bnt02G003269	Bnt02T003269.1	9.59	6.52	8.99	6.31	2.15	1.75	3.06	2.07	4.59	3.06	2.93	2.11	7.07	5.06	6.09	4.62	8.96	6.52
Bnt02G003270	Bnt02T003270.1	0.44	0.3	0.25	0.18	0.08	0.07	5.59	3.78	5.96	3.98	10.62	7.65	13.34	9.55	14.13	10.72	12.79	9.31
Bnt02G003271	Bnt02T003271.1	13.21	8.98	10.11	7.09	17.2	13.98	53.04	35.87	37.54	25.06	49.01	35.3	40.42	28.92	60.43	45.81	56.22	40.89
Bnt02G003272	Bnt02T003272.1	17.2	11.69	20.06	14.07	3.81	3.1	23.62	15.97	25.23	16.84	9.91	7.14	8.71	6.23	2.13	1.61	3.37	2.45
Bnt02G003273	Bnt02T003273.1	8.19	5.56	6.4	4.49	0.23	0.19	4.46	3.02	8.86	5.92	2.82	2.03	7.36	5.26	4.16	3.15	5.07	3.69
Bnt02G003274	Bnt02T003274.1	2.01	1.36	3.54	2.48	0.56	0.45	16.11	10.9	16.31	10.89	17.17	12.37	4.49	3.21	1.02	0.77	5.02	3.65
Bnt02G003275	Bnt02T003275.1,Bnt02T003275.2,Bnt02T003275.3	35.79	24.32	29.04	20.37	12.94	10.52	10.89	7.37	24.75	16.52	7.49	5.4	1.16	0.83	0.14	0.11	0.91	0.66
Bnt02G003276	Bnt02T003276.1	0.71	0.48	0.17	0.12	0	0	4.18	2.82	4.34	2.9	5.72	4.12	11.83	8.47	6.05	4.58	15.47	11.25
Bnt02G003277	Bnt02T003277.1	0.47	0.32	0.14	0.1	0.11	0.09	8.26	5.59	7.84	5.23	9.47	6.82	14.29	10.23	4.63	3.51	14.44	10.5
Bnt02G003278	Bnt02T003278.1	32.82	22.3	37.92	26.59	25.85	21.02	25.3	17.11	41.43	27.66	22.77	16.4	19.23	13.76	20.08	15.22	24.4	17.74
Bnt02G003279	Bnt02T003279.1,Bnt02T003279.2	6.51	4.42	4.65	3.26	1.33	1.08	3.06	2.07	4	2.67	2.23	1.61	4.13	2.96	1.42	1.08	2.02	1.47
Bnt02G003280	Bnt02T003280.1	0.09	0.06	0.23	0.16	0.54	0.44	0.33	0.23	0.26	0.17	0	0	0.26	0.18	0	0	0	0
Bnt02G003281	Bnt02T003281.1	50.52	34.33	50.25	35.24	9.76	7.93	59.84	40.48	78.8	52.6	34.65	24.96	78.12	55.9	45.23	34.29	61.86	44.99
Bnt02G003282	Bnt02T003282.1,Bnt02T003282.2,Bnt02T003282.3	42.4	28.81	40.53	28.42	24.26	19.72	25.31	17.12	37.18	24.82	29.75	21.43	23.44	16.77	26.93	20.42	23.48	17.08
Bnt02G003283	Bnt02T003283.1,Bnt02T003283.2	16.98	11.54	17.14	12.02	12.98	10.55	13.87	9.38	18.75	12.52	9.24	6.65	16.46	11.78	20.1	15.24	16.59	12.07
Bnt02G003284	Bnt02T003284.1	35.99	24.46	29.56	20.73	14.66	11.92	16.8	11.36	32.05	21.39	17.15	12.36	32.64	23.36	35.79	27.13	27.15	19.75
Bnt02G003285	Bnt02T003285.1	6.69	4.55	4.97	3.49	5.4	4.39	10.76	7.27	6.31	4.21	14.41	10.38	16.61	11.88	22.17	16.81	25.77	18.74
Bnt02G003286	Bnt02T003286.1,Bnt02T003286.2,Bnt02T003286.3,Bnt02T003286.4,Bnt02T003286.5	21.07	14.32	17.96	12.59	12.46	10.13	14.62	9.89	16.52	11.03	16.61	11.96	35.51	25.41	35.87	27.19	26	18.91
Bnt02G003287	Bnt02T003287.1,Bnt02T003287.2,Bnt02T003287.3	15.14	10.29	10.53	7.38	1.28	1.04	13.52	9.15	12.88	8.6	6.39	4.6	12.32	8.81	9.32	7.07	11.82	8.6
Bnt02G003288	Bnt02T003288.1	1267.79	861.42	1744.44	1223.35	1767.81	1437	1280.68	866.23	1345.14	897.91	1709.47	1231.37	1480.46	1059.29	2287.97	1734.62	1973.9	1435.69
Bnt02G003289	Bnt02T003289.1	14.79	10.05	14.28	10.01	5.62	4.57	35.27	23.86	24.45	16.32	38.5	27.73	36.66	26.23	50.1	37.98	49.14	35.74
Bnt02G003290	Bnt02T003290.1,Bnt02T003290.2	8.56	5.81	6.83	4.79	8.03	6.53	8.72	5.9	13.06	8.72	13.22	9.52	2.65	1.9	6.39	4.84	4.33	3.15
Bnt02G003291	Bnt02T003291.1,Bnt02T003291.2	2.7	1.83	3.53	2.48	0.71	0.58	0.76	0.51	1.87	1.25	0.02	0.01	0.31	0.22	0.19	0.14	0.12	0.09
Bnt02G003292	Bnt02T003292.1,Bnt02T003292.2,Bnt02T003292.3,Bnt02T003292.4,Bnt02T003292.5,Bnt02T003292.6,Bnt02T003292.7	40.11	27.25	37.25	26.12	9.18	7.46	51.11	34.57	46.73	31.19	28.37	20.44	15.4	11.02	9.52	7.22	12.05	8.77
Bnt02G003293	Bnt02T003293.1	25.75	17.5	26.02	18.25	14.58	11.85	11.08	7.49	16.43	10.96	17.84	12.85	21.57	15.43	28.13	21.33	29.37	21.36
Bnt02G003294	Bnt02T003294.1	13.61	9.24	9.56	6.71	18.95	15.41	19.73	13.35	12.47	8.33	18.44	13.28	30.59	21.89	27.32	20.71	22.52	16.38
Bnt02G003295	Bnt02T003295.1	5.24	3.56	4.49	3.15	2.65	2.16	5.11	3.46	3.77	2.51	3.99	2.88	11.48	8.21	10.61	8.04	8.51	6.19
Bnt02G003296	Bnt02T003296.1	20.64	14.02	22.98	16.11	34.43	27.99	11.16	7.55	16.3	10.88	4.97	3.58	11.34	8.11	16.06	12.17	17.71	12.88
Bnt02G003297	Bnt02T003297.1,Bnt02T003297.2,Bnt02T003297.3,Bnt02T003297.4	28.55	19.4	30.47	21.37	4.37	3.56	11.58	7.83	29.47	19.67	3.25	2.34	9.96	7.13	8.38	6.36	8.3	6.04
Bnt02G003298	Bnt02T003298.1	23.77	16.15	46.34	32.5	21.69	17.63	35.85	24.25	31.4	20.96	27.07	19.5	26.46	18.93	29.28	22.2	24.25	17.64
Bnt02G003299	Bnt02T003299.1	12.05	8.19	11.71	8.21	3.53	2.87	12.37	8.37	13.21	8.82	7.72	5.56	6.66	4.77	7.36	5.58	7.77	5.65
Bnt02G003300	Bnt02T003300.1	78.95	53.65	54.17	37.99	25.03	20.35	23.7	16.03	29.22	19.51	12.92	9.31	17.22	12.32	16.77	12.71	20.29	14.76
Bnt02G003301	Bnt02T003301.1	0.02	0.02	0.18	0.12	0	0	0.43	0.29	0.05	0.03	0.02	0.01	0.51	0.36	0.04	0.03	0.03	0.02
Bnt02G003302	Bnt02T003302.1	10.4	7.06	11.77	8.26	4.54	3.69	4.03	2.72	5.57	3.72	5.77	4.16	7.25	5.19	6.8	5.16	10.42	7.58
Bnt02G003303	Bnt02T003303.1	0.07	0.05	0	0	0	0	0	0	0	0	0	0	0	0	0	0	0.11	0.08
Bnt02G003304	Bnt02T003304.1	18.39	12.49	13.7	9.61	12.74	10.36	77.58	52.47	53.65	35.81	63.39	45.66	32.14	23	35.79	27.13	26.44	19.23
Bnt02G003305	Bnt02T003305.1,Bnt02T003305.2,Bnt02T003305.3,Bnt02T003305.4	14.75	10.02	11.52	8.08	2.32	1.89	7.34	4.96	7.65	5.1	6.08	4.38	7.42	5.31	4.07	3.08	7.96	5.79
Bnt02G003306	Bnt02T003306.1,Bnt02T003306.2	64.36	43.73	73.59	51.61	63.37	51.51	31.12	21.05	39.72	26.52	29.27	21.09	43.23	30.93	55.28	41.91	40.45	29.42
Bnt02G003307	Bnt02T003307.1,Bnt02T003307.2	24.1	16.38	26.88	18.85	11.34	9.22	28.55	19.31	29.59	19.75	32.22	23.21	17.6	12.6	17.05	12.93	16.17	11.76
Bnt02G003308	Bnt02T003308.1	0	0	0	0	0	0	0	0	0	0	0	0	0	0	0	0	0	0
Bnt02G003309	Bnt02T003309.1	1610.4	1094.21	1331.12	933.49	2065.86	1679.27	1040.19	703.56	1069.78	714.1	991.74	714.38	597.38	427.43	714.46	541.67	636.42	462.89
Bnt02G003310	Bnt02T003310.1	0.13	0.09	0.09	0.06	0.57	0.46	0.3	0.2	0	0	0.67	0.48	0.4	0.29	0	0	0	0
Bnt02G003311	Bnt02T003311.1	99.34	67.5	92.88	65.14	80.34	65.31	133.5	90.3	114.32	76.31	102.76	74.02	57.88	41.42	45.43	34.45	48.1	34.99
Bnt02G003312	Bnt02T003312.1	2599.92	1766.55	2246.18	1575.21	3393.69	2758.63	1551.58	1049.46	1636.7	1092.53	1557.89	1122.19	864.58	618.62	1202.61	911.76	1071.95	779.67
Bnt02G003313	Bnt02T003313.1	22.85	15.52	18.62	13.06	13.44	10.93	16.47	11.14	16.71	11.15	10.4	7.49	23.14	16.56	15.13	11.47	16.77	12.2
Bnt02G003314	Bnt02T003314.1	276.13	187.62	246.78	173.06	232.39	188.91	255.75	172.98	226.22	151.01	248.6	179.07	204.57	146.38	260.77	197.7	206.86	150.46
Bnt02G003315	Bnt02T003315.1	54.06	36.73	37.66	26.41	10.94	8.89	47.24	31.95	50.61	33.78	33.38	24.04	51.75	37.02	44.2	33.51	58.76	42.74
Bnt02G003316	Bnt02T003316.1	49.98	33.96	47.38	33.23	26.34	21.41	15.41	10.42	28.78	19.21	14.55	10.48	11.99	8.58	8.72	6.61	15.03	10.93
Bnt02G003317	Bnt02T003317.1,Bnt02T003317.2	4.48	3.04	3.64	2.55	10.78	8.76	16.09	10.88	9.77	6.52	20.12	14.5	5.96	4.26	0.6	0.45	0.5	0.36
Bnt02G003318	Bnt02T003318.1,Bnt02T003318.2,Bnt02T003318.3	86.4	58.71	61.93	43.43	13.23	10.75	18.19	12.3	43.37	28.95	10.37	7.47	21.45	15.35	15.59	11.82	11.82	8.6
Bnt02G003319	Bnt02T003319.1,Bnt02T003319.2,Bnt02T003319.3	8.74	5.94	9.8	6.87	4.14	3.36	6.29	4.25	6.66	4.45	7.95	5.73	11.19	8	6.62	5.02	16	11.64
Bnt02G003320	Bnt02T003320.1	1.33	0.9	0.63	0.44	0.79	0.64	1.34	0.91	1.11	0.74	1.56	1.12	2.98	2.13	2.67	2.02	3.88	2.82
Bnt02G003321	Bnt02T003321.1	0	0	0	0	0	0	0	0	0	0	0	0	0	0	0	0	0	0
Bnt02G003322	Bnt02T003322.1	4.26	2.89	3.87	2.71	2.02	1.64	0.75	0.51	1.85	1.23	0.36	0.26	1.04	0.74	0	0	0.04	0.03
Bnt02G003323	Bnt02T003323.1,Bnt02T003323.2	1.37	0.93	1.95	1.37	2.11	1.72	1.72	1.17	2.32	1.55	2.26	1.63	4.85	3.47	8.75	6.64	12.32	8.96
Bnt02G003324	Bnt02T003324.1,Bnt02T003324.2,Bnt02T003324.3,Bnt02T003324.4,Bnt02T003324.5,Bnt02T003324.6,Bnt02T003324.7,Bnt02T003324.8	22.53	15.31	27.63	19.38	5.85	4.76	6.92	4.68	15.4	10.28	12.12	8.73	13.05	9.33	4.89	3.71	26.8	19.49
Bnt02G003325	Bnt02T003325.1	59.02	40.1	60.7	42.57	94.76	77.03	62.42	42.22	49.89	33.3	70.81	51	67.76	48.49	86.42	65.52	61.56	44.78
Bnt02G003326	Bnt02T003326.1,Bnt02T003326.2,Bnt02T003326.3,Bnt02T003326.4	7.04	4.79	7.36	5.16	2.27	1.85	3.84	2.6	7.81	5.21	1.14	0.82	1.9	1.36	0.2	0.15	0.55	0.4
Bnt02G003327	Bnt02T003327.1,Bnt02T003327.2,Bnt02T003327.3	0.25	0.17	0	0	0	0	0	0	0.08	0.06	0	0	0	0	0	0	0	0
Bnt02G003328	Bnt02T003328.1,Bnt02T003328.2	60.44	41.07	53.82	37.74	15.32	12.45	31.57	21.35	73.32	48.94	29.71	21.4	47.11	33.71	40.08	30.39	46.63	33.91
Bnt02G003329	Bnt02T003329.1,Bnt02T003329.2,Bnt02T003329.3,Bnt02T003329.4,Bnt02T003329.5,Bnt02T003329.6,Bnt02T003329.7,Bnt02T003329.8,Bnt02T003329.9	7.01	4.76	7.64	5.36	4.66	3.79	5.99	4.05	5.58	3.72	4.24	3.05	9.73	6.96	8.35	6.33	10.72	7.8
Bnt02G003330	Bnt02T003330.1	0.12	0.08	0.07	0.05	0.1	0.08	0	0	0.03	0.02	0.06	0.04	0.15	0.11	0.03	0.02	0.13	0.09
Bnt02G003331	Bnt02T003331.1,Bnt02T003331.2,Bnt02T003331.3,Bnt02T003331.4	12.88	8.75	11.82	8.29	3.23	2.62	9.18	6.21	11.16	7.45	7.4	5.33	24.89	17.81	19.36	14.68	24.38	17.73
Bnt02G003332	Bnt02T003332.1	241.68	164.22	362.48	254.2	255.42	207.62	111.86	75.66	143.86	96.03	70.22	50.58	5.22	3.74	7.68	5.82	2.75	2
Bnt02G003333	Bnt02T003333.1	39.38	26.76	37.95	26.62	33.48	27.22	11.45	7.75	19.27	12.86	10.78	7.76	26.73	19.12	20.91	15.85	30.7	22.33
Bnt02G003334	Bnt02T003334.1	209.52	142.36	290.99	204.07	363.82	295.74	283.93	192.04	271.16	181	301.41	217.11	46.29	33.12	63.19	47.91	60.73	44.17
Bnt02G003335	Bnt02T003335.1	344.48	234.06	396.81	278.28	125.49	102.01	584.93	395.64	686.12	458	364.13	262.3	168.3	120.42	148.52	112.6	160.56	116.78
Bnt02G003336	Bnt02T003336.1,Bnt02T003336.2,Bnt02T003336.3	2.73	1.85	3.6	2.53	0.87	0.71	2.68	1.81	5.47	3.65	5.42	3.9	9.88	7.07	5.23	3.96	9.09	6.61
Bnt02G003337	Bnt02T003337.1	0.58	0.39	0.16	0.11	1.28	1.04	1.92	1.3	1.12	0.75	0.98	0.71	0.28	0.2	0	0	2.12	1.54
Bnt02G003338	Bnt02T003338.1	61.17	41.56	126.2	88.5	87.65	71.25	966.01	653.39	720.65	481.05	1482.11	1067.61	969.07	693.38	1245.63	944.37	881.99	641.51
Bnt02G003339	Bnt02T003339.1	569.33	386.84	673.57	472.36	1068.09	868.22	322.99	218.46	493.51	329.43	417.44	300.69	255.15	182.56	383.37	290.65	317.81	231.16
Bnt02G003340	Bnt02T003340.1	0	0	0.23	0.16	0	0	0	0	0	0	0	0	0	0	0	0	0	0
Bnt02G003341	Bnt02T003341.1	46.62	31.68	71.7	50.28	65.56	53.29	122.94	83.16	125.54	83.8	168.44	121.33	403.27	288.55	688.17	521.74	385.96	280.73
Bnt02G003342	Bnt02T003342.1	16.72	11.36	17.18	12.05	7.74	6.29	15.14	10.24	17.1	11.42	12.27	8.84	15.59	11.16	13.58	10.3	15.8	11.49
Bnt02G003343	Bnt02T003343.1	34.79	23.64	44.89	31.48	21.83	17.74	15.32	10.36	31.7	21.16	19.67	14.17	18.88	13.51	28.78	21.82	21.84	15.89
Bnt02G003344	Bnt02T003344.1	9.25	6.28	6.67	4.68	2.56	2.08	12.39	8.38	11.36	7.58	5.33	3.84	12.79	9.15	8.74	6.63	12.13	8.82
Bnt02G003345	Bnt02T003345.1,Bnt02T003345.2	40.1	27.24	36.95	25.91	37.85	30.77	62.02	41.95	50.68	33.83	63.32	45.61	55.84	39.96	68.71	52.09	62.25	45.27
Bnt02G003346	Bnt02T003346.1	0.83	0.56	0.58	0.41	0.63	0.51	1.43	0.97	1.04	0.7	1.17	0.84	0.37	0.26	0.73	0.56	0.4	0.29
Bnt02G003347	Bnt02T003347.1,Bnt02T003347.2	37.57	25.53	31.35	21.98	16.63	13.52	30.89	20.89	32.03	21.38	18.7	13.47	27.98	20.02	22.94	17.39	21.74	15.81
Bnt02G003348	Bnt02T003348.1	10.54	7.16	13.7	9.6	8.2	6.67	4.29	2.9	7.58	5.06	2.79	2.01	4.18	2.99	6.16	4.67	5.1	3.71
Bnt02G003349	Bnt02T003349.1	22.07	14.99	21.58	15.13	16.21	13.18	14.95	10.11	14.19	9.47	9.51	6.85	7.86	5.62	9.5	7.21	7.15	5.2
Bnt02G003350	Bnt02T003350.1	66	44.85	76.65	53.75	83.11	67.56	214.82	145.3	145.44	97.09	168.12	121.1	30.39	21.75	24.03	18.22	15.23	11.08
Bnt02G003351	Bnt02T003351.1	12.68	8.61	12.38	8.68	3.34	2.72	10.66	7.21	11.76	7.85	7.55	5.44	9.83	7.04	6.9	5.23	6.99	5.08
Bnt02G003352	Bnt02T003352.1,Bnt02T003352.2,Bnt02T003352.3,Bnt02T003352.4	11.45	7.78	10.26	7.2	3.06	2.49	21.2	14.34	12.46	8.32	9.71	7	25.26	18.07	17.56	13.31	16.76	12.19
Bnt02G003353	Bnt02T003353.1,Bnt02T003353.2	0.53	0.36	0	0	0.03	0.02	6.08	4.11	5.62	3.75	6.98	5.02	16.8	12.02	9.39	7.12	15.41	11.21
Bnt02G003354	Bnt02T003354.1,Bnt02T003354.2,Bnt02T003354.3,Bnt02T003354.4	18.89	12.84	22.81	15.99	7.91	6.43	33.35	22.55	32.54	21.72	29.71	21.4	20.8	14.88	10.95	8.3	12.94	9.41
Bnt02G003355	Bnt02T003355.1,Bnt02T003355.2	74.24	50.44	100.28	70.32	64	52.03	56.16	37.98	71.12	47.47	26.83	19.33	5.75	4.11	1.7	1.29	5.5	4
Bnt02G003356	Bnt02T003356.1	0	0	0	0	0.03	0.03	0	0	0.07	0.04	0	0	0.12	0.09	0.21	0.16	0.31	0.22
Bnt02G003357	Bnt02T003357.1,Bnt02T003357.2,Bnt02T003357.3	0.34	0.23	0.36	0.26	0.28	0.23	0.41	0.28	0.17	0.11	0.1	0.07	0.16	0.11	0.1	0.08	0.1	0.07
Bnt02G003358	Bnt02T003358.1,Bnt02T003358.2	39.58	26.9	43.4	30.44	29.79	24.22	10.75	7.27	17.61	11.76	10.17	7.33	10.96	7.85	11.45	8.68	20.72	15.07
Bnt02G003359	Bnt02T003359.1,Bnt02T003359.2,Bnt02T003359.3,Bnt02T003359.4,Bnt02T003359.5,Bnt02T003359.6	17.8	12.09	12.2	8.56	1.99	1.62	9.09	6.15	12.52	8.36	5.56	4	14.36	10.27	5.36	4.06	9.31	6.77
Bnt02G003360	Bnt02T003360.1	15.94	10.83	14.34	10.06	14.73	11.97	25.86	17.49	24.1	16.09	23.41	16.86	45.18	32.33	41.78	31.67	42.77	31.11
Bnt02G003361	Bnt02T003361.1,Bnt02T003361.2,Bnt02T003361.3,Bnt02T003361.4	2.29	1.56	5.32	3.73	3.88	3.15	1.28	0.86	3.4	2.27	2.29	1.65	2.79	1.99	3.22	2.44	2.37	1.72
Bnt02G003362	Bnt02T003362.1	0.52	0.35	1.83	1.28	0.49	0.4	0.36	0.24	2.21	1.48	0.98	0.71	0.6	0.43	0.66	0.5	1.47	1.07
Bnt02G003363	Bnt02T003363.1	0	0	0	0	0	0	0	0	0	0	0	0	0	0	0	0	0	0
Bnt02G003364	Bnt02T003364.1	0.24	0.17	0.39	0.28	0	0	1.73	1.17	2.62	1.75	0.08	0.06	4.45	3.19	3.48	2.64	7.39	5.37
Bnt02G003365	Bnt02T003365.1	0	0	0	0	0	0	0	0	0	0	0.11	0.08	0.21	0.15	0.41	0.31	0.09	0.06
Bnt02G003366	Bnt02T003366.1	0	0	0	0	0	0	0.18	0.12	0.04	0.03	0	0	0.37	0.26	0	0	0.13	0.09
Bnt02G003367	Bnt02T003367.1	0	0	0	0	0	0	0	0	0	0	0	0	0	0	0	0	0	0
Bnt02G003368	Bnt02T003368.1,Bnt02T003368.2	0.02	0.01	0	0	0.01	0.01	0.06	0.04	0.01	0.01	0	0	0.18	0.13	0	0	0.02	0.01
Bnt02G003369	Bnt02T003369.1	0	0	0.2	0.14	0	0	0	0	0	0	0	0	0	0	0.87	0.66	0	0
Bnt02G003370	Bnt02T003370.1,Bnt02T003370.2,Bnt02T003370.3,Bnt02T003370.4,Bnt02T003370.5,Bnt02T003370.6,Bnt02T003370.7,Bnt02T003370.8,Bnt02T003370.9	0.23	0.15	0.05	0.03	0.14	0.12	5.6	3.78	1.14	0.76	13.18	9.49	33.13	23.7	72.65	55.08	51.65	37.56
Bnt02G003371	Bnt02T003371.1	1.15	0.78	0.59	0.42	0.15	0.13	3.04	2.06	1.62	1.08	4.87	3.51	3.65	2.61	3.77	2.86	4.47	3.25
Bnt02G003372	Bnt02T003372.1,Bnt02T003372.2,Bnt02T003372.3,Bnt02T003372.4,Bnt02T003372.5	0.36	0.24	0.39	0.27	0	0	0.18	0.12	0.21	0.14	0.07	0.05	0.14	0.1	0.8	0.6	0.22	0.16
Bnt02G003373	Bnt02T003373.1	0	0	0	0	0	0	0	0	0	0	0	0	0	0	0	0	0	0
Bnt02G003374	Bnt02T003374.1,Bnt02T003374.2,Bnt02T003374.3	5.98	4.06	9.05	6.34	10.42	8.47	3.57	2.41	4.81	3.21	3.7	2.67	2.7	1.93	5.89	4.46	3.87	2.82
Bnt02G003375	Bnt02T003375.1	5.49	3.73	7.59	5.33	0.91	0.74	1.3	0.88	2.31	1.54	1.54	1.11	3.84	2.75	1.8	1.36	3.56	2.59
Bnt02G003376	Bnt02T003376.1,Bnt02T003376.2	0.13	0.09	0.08	0.06	0	0	2.38	1.61	1.97	1.31	3.22	2.32	4.32	3.09	1.94	1.47	5.34	3.88
Bnt02G003377	Bnt02T003377.1	22.72	15.44	24.81	17.4	12.44	10.12	9.55	6.46	18.12	12.09	5.77	4.16	7.25	5.18	10.17	7.71	6.74	4.9
Bnt02G003378	Bnt02T003378.1	0.2	0.14	0.31	0.22	0.13	0.11	0.16	0.11	0.16	0.11	0.2	0.14	0.07	0.05	0.1	0.07	0.15	0.11
Bnt02G003379	Bnt02T003379.1	25.57	17.37	25.4	17.81	12.44	10.11	18.69	12.64	27.61	18.43	15.7	11.31	5.83	4.17	4.27	3.24	3.22	2.35
Bnt02G003380	Bnt02T003380.1	30.77	20.91	23.28	16.32	13.19	10.72	22.57	15.27	27.25	18.19	13.42	9.66	6.88	4.92	5.76	4.36	4.34	3.16
Bnt02G003381	Bnt02T003381.1	0	0	0	0	0	0	0	0	0	0	0	0	0	0	0	0	0	0
Bnt02G003382	Bnt02T003382.1	3.96	2.69	6.66	4.67	2.87	2.34	3.09	2.09	5.57	3.72	2.47	1.78	6.62	4.73	4.6	3.49	4.27	3.11
Bnt02G003383	Bnt02T003383.1	0	0	0	0	0	0	0	0	0	0	0	0	0	0	0.43	0.33	0	0
Bnt02G003384	Bnt02T003384.1,Bnt02T003384.2	216.4	147.03	207.87	145.77	229.9	186.88	51.78	35.02	128.38	85.69	53.47	38.51	63.1	45.15	84.89	64.36	76.56	55.69
Bnt02G003385	Bnt02T003385.1	101.03	68.64	103.73	72.75	42.64	34.66	43.15	29.18	65.74	43.88	39.6	28.53	53.52	38.29	37.88	28.72	47.37	34.45
Bnt02G003386	Bnt02T003386.1,Bnt02T003386.2,Bnt02T003386.3	31.85	21.64	28.55	20.02	11.07	9	32.04	21.67	37.6	25.1	19.62	14.14	14.98	10.72	12.33	9.35	12.83	9.33
Bnt02G003387	Bnt02T003387.1,Bnt02T003387.2,Bnt02T003387.3,Bnt02T003387.4	0.53	0.36	0.68	0.48	0.18	0.15	0.49	0.33	0.92	0.62	0.04	0.03	0.3	0.21	0.12	0.09	0.12	0.09
Bnt02G003388	Bnt02T003388.1,Bnt02T003388.2,Bnt02T003388.3	31.04	21.09	39.52	27.71	22.11	17.97	29.18	19.73	22.79	15.21	22.32	16.08	23.36	16.71	25.48	19.31	22.32	16.23
Bnt02G003389	Bnt02T003389.1,Bnt02T003389.2,Bnt02T003389.3,Bnt02T003389.4	1.54	1.04	5.17	3.63	7.42	6.03	32.06	21.68	20.04	13.38	39.75	28.64	9.11	6.52	38.35	29.08	35.43	25.77
Bnt02G003390	Bnt02T003390.1	0	0	0	0	0	0	0	0	0	0	0	0	0	0	1.72	1.31	1.2	0.87
Bnt02G003391	Bnt02T003391.1	33.14	22.52	31.72	22.24	28.3	23.01	11.37	7.69	19.56	13.05	11.12	8.01	18.64	13.34	16.21	12.29	17.43	12.68
Bnt02G003392	Bnt02T003392.1	0	0	0	0	0	0	0	0	0	0	0	0	0	0	0	0	0	0
Bnt02G003393	Bnt02T003393.1	1.49	1.01	1.65	1.16	0.07	0.06	0	0	0	0	0.78	0.56	0	0	0.36	0.27	1.92	1.39
Bnt02G003394	Bnt02T003394.1,Bnt02T003394.2	31	21.06	24.97	17.51	11.12	9.04	21.58	14.6	24.49	16.35	11.74	8.46	13	9.3	6.95	5.27	11.51	8.37
Bnt02G003395	Bnt02T003395.1	0	0	0.02	0.01	0.18	0.15	0	0	0	0	0	0	0	0	0	0	0	0
Bnt02G003396	Bnt02T003396.1,Bnt02T003396.2,Bnt02T003396.3,Bnt02T003396.4	0	0	0.26	0.18	0.73	0.59	0	0	0	0	0	0	0	0	0	0	0	0
Bnt02G003397	Bnt02T003397.1,Bnt02T003397.2,Bnt02T003397.3	3.04	2.06	4.31	3.02	2.04	1.65	3.61	2.44	4.57	3.05	2.69	1.94	4.33	3.1	5.76	4.37	9.06	6.59
Bnt02G003398	Bnt02T003398.1	0	0	0	0	0	0	0	0	0	0	0	0	0	0	0	0	0	0
Bnt02G003399	Bnt02T003399.1,Bnt02T003399.2	198.2	134.67	187.09	131.2	108.88	88.5	162.91	110.19	197.52	131.85	120.61	86.88	148.1	105.97	120.37	91.26	151.3	110.05
Bnt02G003400	Bnt02T003400.1,Bnt02T003400.2,Bnt02T003400.3,Bnt02T003400.4	9.66	6.57	8.64	6.06	10.83	8.8	5.33	3.61	7.55	5.04	9.27	6.68	10.68	7.64	11.22	8.51	15.26	11.1
Bnt02G003401	Bnt02T003401.1	6.77	4.6	5.82	4.08	3.29	2.68	19.07	12.9	18.63	12.43	18.71	13.48	10.76	7.7	15.69	11.9	12.71	9.24
Bnt02G003402	Bnt02T003402.1,Bnt02T003402.2,Bnt02T003402.3,Bnt02T003402.4	62.91	42.75	38.38	26.91	49.98	40.63	53.93	36.48	62.93	42.01	36.48	26.28	41.19	29.47	43.26	32.8	42.77	31.11
Bnt02G003403	Bnt02T003403.1	14.61	9.93	18.66	13.08	14.71	11.95	11.95	8.08	17.89	11.94	17.54	12.63	16.44	11.76	17.56	13.32	20.56	14.95
Bnt02G003404	Bnt02T003404.1	4.8	3.26	3.81	2.67	1.3	1.05	8.33	5.63	9.98	6.66	9.82	7.07	7.82	5.6	3.12	2.37	11.05	8.03
Bnt02G003405	Bnt02T003405.1,Bnt02T003405.2,Bnt02T003405.3,Bnt02T003405.4,Bnt02T003405.5,Bnt02T003405.6,Bnt02T003405.7,Bnt02T003405.8	10.79	7.33	14.38	10.08	13.73	11.16	25.46	17.22	21.51	14.36	29.71	21.4	26.07	18.65	45.18	34.26	33.86	24.63
Bnt02G003406	Bnt02T003406.1,Bnt02T003406.2,Bnt02T003406.3	5.2	3.54	6.32	4.43	0.93	0.76	5.78	3.91	5.98	3.99	3.3	2.38	4.35	3.11	2.86	2.17	6.56	4.77
Bnt02G003407	Bnt02T003407.1	4.76	3.23	6.47	4.54	5.99	4.87	9.88	6.69	6.1	4.07	8.52	6.14	7.67	5.49	11.48	8.71	7.75	5.63
Bnt02G003408	Bnt02T003408.1,Bnt02T003408.2	0	0	0	0	0	0	0	0	0.03	0.02	0.08	0.06	8.17	5.85	3.85	2.92	13.6	9.89
Bnt02G003409	Bnt02T003409.1	43.99	29.89	49.39	34.64	25.76	20.94	66.27	44.83	56.88	37.97	63.95	46.07	69.05	49.41	54.53	41.34	70.69	51.42
Bnt02G003410	Bnt02T003410.1,Bnt02T003410.2,Bnt02T003410.3,Bnt02T003410.4	0.36	0.25	0.71	0.5	0	0	4.74	3.2	5.75	3.84	12.91	9.3	200.99	143.81	144.94	109.88	140.47	102.17
Bnt02G003411	Bnt02T003411.1	23.38	15.89	26.03	18.25	18.49	15.03	66.77	45.16	47.42	31.65	70.3	50.64	61.49	44	65.28	49.5	63.01	45.83
Bnt02G003412	Bnt02T003412.1	30.56	20.76	38.86	27.25	38.12	30.99	40.89	27.66	34.9	23.3	41.17	29.66	23.8	17.03	32.08	24.32	25.32	18.41
Bnt02G003413	Bnt02T003413.1,Bnt02T003413.2	167.37	113.72	187.38	131.41	203.61	165.51	205.71	139.14	182.14	121.58	219.4	158.04	173.37	124.05	210.41	159.52	167.17	121.59
Bnt02G003414	Bnt02T003414.1	27.69	18.81	24.8	17.39	4.27	3.47	9.52	6.44	22.95	15.32	5.46	3.93	15.57	11.14	14.05	10.65	14.95	10.87
Bnt02G003415	Bnt02T003415.1	25.74	17.49	22.9	16.06	8.17	6.64	9.35	6.33	24	16.02	5.21	3.75	3.66	2.62	6.56	4.97	0.2	0.14
Bnt02G003416	Bnt02T003416.1	16.67	11.32	15.17	10.64	3.38	2.75	5.85	3.95	11.19	7.47	5.3	3.82	4.87	3.49	3.18	2.41	5.17	3.76
Bnt02G003417	Bnt02T003417.1	25.79	17.52	27.29	19.13	8.31	6.76	28.06	18.98	25.98	17.34	27.31	19.68	17.47	12.5	13.05	9.89	19.85	14.43
Bnt02G003418	Bnt02T003418.1	1.19	0.81	0.39	0.28	0.35	0.28	1.4	0.95	1.13	0.75	1.34	0.97	3.7	2.65	3.07	2.33	4.61	3.35
Bnt02G003419	Bnt02T003419.1	18.91	12.85	12.38	8.68	11.82	9.6	4.53	3.06	7.83	5.22	5.72	4.12	12.42	8.89	10.88	8.25	14.56	10.59
Bnt02G003420	Bnt02T003420.1	23.46	15.94	19.58	13.73	9.46	7.69	68.79	46.53	46.87	31.29	35.28	25.41	20.93	14.98	12.3	9.32	16.2	11.78
Bnt02G003421	Bnt02T003421.1	2.22	1.51	1.48	1.04	3.7	3.01	2.55	1.72	4.66	3.11	2.49	1.79	0.2	0.14	0.81	0.61	0.5	0.36
Bnt02G003422	Bnt02T003422.1	7.23	4.91	6.98	4.9	4.16	3.38	1.22	0.82	6.63	4.43	0.4	0.29	1.22	0.88	0	0	1.27	0.92
Bnt02G003423	Bnt02T003423.1	80.03	54.37	84.34	59.15	39.81	32.36	26.18	17.71	45.83	30.59	16.74	12.06	22.16	15.85	25.89	19.63	38.45	27.96
Bnt02G003424	Bnt02T003424.1	92.71	62.99	78.94	55.36	98.38	79.97	60.02	40.6	68.62	45.81	46.05	33.17	54.41	38.93	55.64	42.18	57.84	42.07
Bnt02G003425	Bnt02T003425.1	0.18	0.13	0	0	0.43	0.35	0.21	0.14	1.92	1.28	0.49	0.36	9.04	6.47	48.41	36.7	21.35	15.53
Bnt02G003426	Bnt02T003426.1,Bnt02T003426.2,Bnt02T003426.3,Bnt02T003426.4	180.42	122.59	193.91	135.99	75.37	61.27	231.38	156.5	211.26	141.02	122.09	87.94	59.77	42.77	45.12	34.2	52.71	38.34
Bnt02G003427	Bnt02T003427.1	20.43	13.88	15.2	10.66	10.09	8.21	15.43	10.44	14.54	9.71	14.83	10.68	2.16	1.54	1.3	0.99	1.12	0.81
Bnt02G003428	Bnt02T003428.1	9.04	6.15	9.92	6.96	7.79	6.34	3.22	2.18	3.61	2.41	4.51	3.25	1.98	1.42	1.75	1.33	1.23	0.89
Bnt02G003429	Bnt02T003429.1,Bnt02T003429.2,Bnt02T003429.3,Bnt02T003429.4,Bnt02T003429.5,Bnt02T003429.6	31.78	21.59	28.54	20.02	18.8	15.28	37.46	25.34	27.23	18.18	35.07	25.26	9.26	6.62	9.32	7.07	10.69	7.78
Bnt02G003430	Bnt02T003430.1,Bnt02T003430.2,Bnt02T003430.3	21.84	14.84	25.68	18.01	6.12	4.97	6.76	4.57	17.55	11.71	4.35	3.13	5.15	3.69	5.37	4.07	9.58	6.97
Bnt02G003431	Bnt02T003431.1	16.85	11.45	19.99	14.02	4.53	3.68	7.52	5.09	15.05	10.04	6.69	4.82	7.51	5.37	6.78	5.14	8.26	6
Bnt02G003432	Bnt02T003432.1	16.75	11.38	16.07	11.27	4.41	3.59	12.12	8.2	17.89	11.94	6.82	4.92	13.05	9.33	6.97	5.29	10.25	7.46
Bnt02G003433	Bnt02T003433.1	14.27	9.7	15.21	10.67	14.07	11.44	7.8	5.28	7.51	5.02	9.23	6.65	8.23	5.89	9.64	7.31	10.11	7.35
Bnt02G003434	Bnt02T003434.1	0.05	0.04	0.07	0.05	0	0	0	0	0	0	0	0	0	0	0	0	0	0
Bnt02G003435	Bnt02T003435.1	0.32	0.22	0	0	0	0	2.03	1.37	1.07	0.71	0.23	0.17	1.58	1.13	0.03	0.02	0.75	0.54
Bnt02G003436	Bnt02T003436.1	0.28	0.19	0	0	0	0	0	0	0	0	0	0	0	0	0	0	0	0
Bnt02G003437	Bnt02T003437.1,Bnt02T003437.2,Bnt02T003437.3,Bnt02T003437.4,Bnt02T003437.5	22.6	15.35	14.96	10.49	18.72	15.22	35.54	24.04	48.88	32.63	25.94	18.69	19.85	14.21	26.63	20.19	21.11	15.36
Bnt02G003438	Bnt02T003438.1	0.13	0.09	0.14	0.1	0.03	0.03	4.39	2.97	3.1	2.07	4.89	3.52	25.67	18.37	11.79	8.94	15.64	11.38
Bnt02G003439	Bnt02T003439.1	15.67	10.65	14.74	10.34	9.86	8.01	12.72	8.61	16.33	10.9	7.57	5.45	5.73	4.1	1.75	1.33	2.16	1.57
Bnt02G003440	Bnt02T003440.1	0.24	0.16	0.15	0.1	0.05	0.04	2.04	1.38	0.94	0.63	1.2	0.87	10.28	7.35	7.76	5.88	4.04	2.94
Bnt02G003441	Bnt02T003441.1,Bnt02T003441.2	0.44	0.3	0.24	0.17	1.75	1.43	0	0	0.29	0.19	0.43	0.31	0.26	0.19	2.28	1.73	0	0
Bnt02G003442	Bnt02T003442.1,Bnt02T003442.2,Bnt02T003442.3,Bnt02T003442.4	2.09	1.42	2.63	1.85	2.24	1.82	0	0	1.08	0.72	0	0	0.17	0.12	0.96	0.73	0	0
Bnt02G003443	Bnt02T003443.1,Bnt02T003443.2	8.86	6.02	6.43	4.51	3.09	2.51	17.04	11.53	10.79	7.2	11.83	8.52	21.46	15.35	15.85	12.02	15.6	11.35
Bnt02G003444	Bnt02T003444.1	235.89	160.28	192.61	135.08	138.2	112.34	712.26	481.76	401.85	268.25	552.31	397.84	615.09	440.1	275.45	208.83	292.65	212.86
Bnt02G003445	Bnt02T003445.1,Bnt02T003445.2,Bnt02T003445.3	0	0	0	0	0	0	0.13	0.09	0.02	0.01	0.01	0.01	0.12	0.08	0	0	0.01	0.01
Bnt02G003446	Bnt02T003446.1,Bnt02T003446.2	25.85	17.57	27.53	19.31	16.85	13.69	7.67	5.19	17.91	11.96	6.7	4.83	8.76	6.27	8.56	6.49	7.59	5.52
Bnt02G003447	Bnt02T003447.1,Bnt02T003447.2	21.09	14.33	26.5	18.58	26.34	21.41	36.93	24.98	34.91	23.3	30.04	21.64	50.17	35.9	50.9	38.59	52.15	37.93
Bnt02G003448	Bnt02T003448.1,Bnt02T003448.2,Bnt02T003448.3	35.11	23.85	51.47	36.1	68.44	55.63	13.64	9.23	27.71	18.5	20.39	14.69	20.68	14.8	32.87	24.92	28.53	20.75
Bnt02G003449	Bnt02T003449.1	51.75	35.16	52.64	36.91	18.47	15.01	51.14	34.59	54.11	36.12	34.05	24.53	40.87	29.24	27.35	20.73	48.44	35.23
Bnt02G003450	Bnt02T003450.1	3.88	2.64	8.35	5.86	2.9	2.35	0.25	0.17	0.47	0.32	0.72	0.52	0.45	0.32	0.34	0.26	1.61	1.17
Bnt02G003451	Bnt02T003451.1,Bnt02T003451.2,Bnt02T003451.3	20.19	13.72	14.7	10.31	5.24	4.26	28.33	19.16	22	14.69	27.18	19.58	22.93	16.4	18.97	14.38	31.81	23.13
Bnt02G003452	Bnt02T003452.1,Bnt02T003452.2	31.38	21.32	40.06	28.1	9.68	7.87	31.59	21.37	55.58	37.1	23.36	16.83	42.22	30.21	25.07	19	31.87	23.18
Bnt02G003453	Bnt02T003453.1,Bnt02T003453.2	22.94	15.59	19.89	13.95	9.03	7.34	5.93	4.01	14.2	9.48	3.52	2.54	7.94	5.68	8.92	6.77	10.7	7.78
Bnt02G003454	Bnt02T003454.1,Bnt02T003454.2,Bnt02T003454.3,Bnt02T003454.4,Bnt02T003454.5,Bnt02T003454.6	27.79	18.88	32.03	22.46	11.72	9.53	49.99	33.81	52.06	34.75	48.64	35.04	33.16	23.73	29.32	22.23	31.6	22.98
Bnt02G003455	Bnt02T003455.1	6.15	4.18	5.48	3.84	2.41	1.96	8.98	6.07	9.73	6.5	9.28	6.68	15.11	10.81	12.09	9.17	11.54	8.39
Bnt02G003456	Bnt02T003456.1	16.32	11.09	18.14	12.72	1.8	1.47	17.61	11.91	20.33	13.57	14.44	10.4	13.83	9.89	7.04	5.34	13.87	10.09
Bnt02G003457	Bnt02T003457.1,Bnt02T003457.2	2.27	1.54	3.22	2.26	0.16	0.13	0.66	0.45	1.46	0.98	0.43	0.31	1	0.71	0.3	0.23	0.66	0.48
Bnt02G003458	Bnt02T003458.1	34.96	23.76	35.94	25.21	46.89	38.12	66.2	44.78	44.74	29.86	72.11	51.94	57.42	41.09	62.54	47.42	52.58	38.25
Bnt02G003459	Bnt02T003459.1	19.52	13.26	18.6	13.04	3.38	2.74	19.88	13.45	26.21	17.5	13.22	9.52	34.79	24.89	13.82	10.48	21.12	15.36
Bnt02G003460	Bnt02T003460.1,Bnt02T003460.2	492.47	334.61	496.17	347.95	616.52	501.15	525.25	355.27	546	364.46	398.62	287.14	196.05	140.28	193.21	146.48	155.63	113.2
Bnt02G003461	Bnt02T003461.1,Bnt02T003461.2,Bnt02T003461.3,Bnt02T003461.4	41.82	28.41	45.29	31.76	39.22	31.88	40.51	27.4	42.5	28.37	40.49	29.17	53.2	38.07	64.87	49.18	64.47	46.89
Bnt02G003462	Bnt02T003462.1,Bnt02T003462.2	0.16	0.11	0	0	0	0	0.47	0.32	0.16	0.11	0.02	0.01	0.9	0.65	1.26	0.95	3.1	2.26
Bnt02G003463	Bnt02T003463.1	273.06	185.53	359.29	251.97	264.81	215.25	234.49	158.61	227.27	151.71	232.36	167.38	196.98	140.94	244.95	185.71	235.84	171.54
Bnt02G003464	Bnt02T003464.1	15.78	10.72	15.16	10.63	10.22	8.3	9.99	6.76	12.03	8.03	6.85	4.94	9.69	6.93	10.83	8.21	7.77	5.65
Bnt02G003465	Bnt02T003465.1,Bnt02T003465.2	18.87	12.82	17.12	12.01	12.07	9.81	69.67	47.12	48.21	32.18	59.12	42.58	54.68	39.12	45.69	34.64	46.15	33.57
Bnt02G003466	Bnt02T003466.1,Bnt02T003466.2,Bnt02T003466.3,Bnt02T003466.4,Bnt02T003466.5,Bnt02T003466.6	40.29	27.38	40.02	28.06	5.03	4.09	27.72	18.75	40.36	26.94	10.8	7.78	26.99	19.31	16.17	12.26	25.92	18.85
Bnt02G003467	Bnt02T003467.1	1289.03	875.85	1334.58	935.92	2193	1782.62	1809.11	1223.65	1390.25	928.02	1614.03	1162.63	1109.81	794.08	987.53	748.69	674.12	490.31
Bnt02G003468	Bnt02T003468.1,Bnt02T003468.2,Bnt02T003468.3	51.53	35.01	42.19	29.58	56.69	46.08	61.06	41.3	53.02	35.39	50.33	36.25	70.51	50.45	50.69	38.43	47.36	34.45
Bnt02G003469	Bnt02T003469.1,Bnt02T003469.2	48.07	32.66	42.9	30.09	17.32	14.08	80.17	54.23	80.75	53.9	47.47	34.19	47.56	34.03	32.86	24.91	34.08	24.79
Bnt02G003470	Bnt02T003470.1,Bnt02T003470.2,Bnt02T003470.3,Bnt02T003470.4	103.17	70.1	101.66	71.29	47.85	38.9	31.79	21.5	66.45	44.36	18.43	13.27	57.86	41.4	38.51	29.2	49.27	35.83
Bnt02G003471	Bnt02T003471.1,Bnt02T003471.2,Bnt02T003471.3,Bnt02T003471.4,Bnt02T003471.5,Bnt02T003471.6	0	0	0.22	0.16	0	0	0	0	0	0	0.08	0.06	3.31	2.37	4.91	3.72	0.9	0.65
Bnt02G003472	Bnt02T003472.1,Bnt02T003472.2	14.34	9.74	9.47	6.64	1.94	1.58	5.8	3.92	9.63	6.43	1.02	0.74	9.29	6.65	6.17	4.68	5.04	3.67
Bnt02G003473	Bnt02T003473.1	67.2	45.66	54.21	38.01	12.7	10.33	43.62	29.5	50.37	33.63	28.82	20.76	38.82	27.77	20.57	15.6	34.88	25.37
Bnt02G003474	Bnt02T003474.1	20.03	13.61	14.13	9.91	2.47	2.01	23.29	15.75	30.56	20.4	7.27	5.23	8.19	5.86	4.85	3.68	5.02	3.65
Bnt02G003475	Bnt02T003475.1	83.46	56.71	73.47	51.52	124.94	101.56	150.62	101.88	143.72	95.94	158.97	114.51	49.64	35.52	49.54	37.56	50.73	36.9
Bnt02G003476	Bnt02T003476.1,Bnt02T003476.2,Bnt02T003476.3	30.77	20.9	33.04	23.17	24.11	19.6	10.12	6.84	20.78	13.87	9.1	6.55	14.04	10.05	16.19	12.27	22	16
Bnt02G003477	Bnt02T003477.1	0	0	0	0	0	0	1.55	1.05	0	0	0	0	4.64	3.32	6.89	5.22	10.11	7.36
Bnt02G003478	Bnt02T003478.1	0.41	0.28	0.59	0.42	0.52	0.42	0.28	0.19	0	0	0	0	0.23	0.17	0	0	0	0
Bnt02G003479	Bnt02T003479.1	14.71	10	16.88	11.84	31.99	26.01	8.48	5.74	10.54	7.03	28.26	20.36	26.49	18.95	37.01	28.06	39.66	28.85
Bnt02G003480	Bnt02T003480.1	8.31	5.65	9.69	6.8	11.99	9.74	16.76	11.33	10.3	6.88	32.41	23.35	15.88	11.37	20.33	15.41	12.6	9.17
Bnt02G003481	Bnt02T003481.1,Bnt02T003481.2	5.73	3.9	6.41	4.49	1.5	1.22	8.13	5.5	9.09	6.07	5.48	3.94	13.92	9.96	7.3	5.53	10.16	7.39
Bnt02G003482	Bnt02T003482.1,Bnt02T003482.2,Bnt02T003482.3,Bnt02T003482.4	0	0	0	0	0	0	0	0	0	0	0	0	16.53	11.83	3.75	2.84	9.34	6.79
Bnt02G003483	Bnt02T003483.1,Bnt02T003483.2	4.69	3.18	3.35	2.35	1	0.81	8.13	5.5	5.28	3.52	2.51	1.81	4.1	2.93	3.45	2.62	3.26	2.37
Bnt02G003484	Bnt02T003484.1	0.14	0.1	0.07	0.05	0.13	0.11	0.05	0.03	0.15	0.1	0.07	0.05	0.14	0.1	0.19	0.14	0.38	0.28
Bnt02G003485	Bnt02T003485.1	39.61	26.92	39.02	27.37	21.89	17.79	11.65	7.88	19.18	12.8	11.66	8.4	14.48	10.36	23.32	17.68	17.87	13
Bnt02G003486	Bnt02T003486.1,Bnt02T003486.2,Bnt02T003486.3,Bnt02T003486.4,Bnt02T003486.5,Bnt02T003486.6,Bnt02T003486.7	74.59	50.68	75.2	52.74	34.4	27.96	62.44	42.24	75.42	50.35	60.15	43.33	107.38	76.83	137.05	103.91	148.23	107.81
Bnt02G003487	Bnt02T003487.1	338.65	230.1	309.42	216.99	298.58	242.7	364.57	246.59	342.57	228.67	453.38	326.58	517.35	370.17	663.83	503.28	557.87	405.76
Bnt02G003488	Bnt02T003488.1,Bnt02T003488.2	8.72	5.92	7.38	5.18	1.5	1.22	8.6	5.82	9	6.01	4.16	3	8.38	6	3.71	2.82	5.78	4.2
Bnt02G003489	Bnt02T003489.1	0	0	0	0	0.28	0.23	0	0	0	0	0	0	0	0	0	0	0	0
Bnt02G003490	Bnt02T003490.1	0	0	0	0	0	0	0	0	0	0	0	0	0.4	0.28	0	0	0	0
Bnt02G003491	Bnt02T003491.1	24.19	16.44	19.96	14	20.44	16.62	31.97	21.63	33.51	22.37	30.25	21.79	28.48	20.38	45.83	34.74	28.35	20.62
Bnt02G003492	Bnt02T003492.1,Bnt02T003492.2,Bnt02T003492.3	151.41	102.88	205.63	144.2	228.74	185.94	426.12	288.22	315.65	210.7	612.83	441.44	507.38	363.04	565.13	428.45	528.4	384.33
Bnt02G003493	Bnt02T003493.1	615.35	418.11	676.14	474.16	585.58	476	332.54	224.92	479.05	319.77	295.75	213.04	273.37	195.6	242.55	183.89	258.27	187.85
Bnt02G003494	Bnt02T003494.1,Bnt02T003494.2	4.95	3.37	7.21	5.06	4.33	3.52	8.33	5.63	6.99	4.66	6.19	4.46	11.04	7.9	8.41	6.38	7.27	5.29
Bnt02G003495	Bnt02T003495.1,Bnt02T003495.2	25.93	17.62	24.72	17.34	4.71	3.83	42.8	28.95	52.63	35.13	21.79	15.7	21.9	15.67	9.49	7.19	18.13	13.18
Bnt02G003496	Bnt02T003496.1	14.28	9.7	14.25	9.99	16.12	13.11	56.68	38.34	37.52	25.04	61.65	44.41	62.3	44.57	54.77	41.52	74.8	54.4
Bnt02G003497	Bnt02T003497.1	2.62	1.78	3.1	2.17	4	3.25	2.96	2	3.68	2.46	3.25	2.34	6.02	4.3	5.7	4.32	5.04	3.67
Bnt02G003498	Bnt02T003498.1	36.83	25.03	39.77	27.89	73.69	59.9	29.84	20.18	49.36	32.95	56.17	40.46	43.47	31.1	75.97	57.6	71.91	52.3
Bnt02G003499	Bnt02T003499.1	11.43	7.77	13.4	9.4	7.46	6.06	15.38	10.4	15.15	10.11	8.29	5.97	25.18	18.02	22.82	17.3	24.96	18.15
Bnt02G003500	Bnt02T003500.1	4.28	2.91	2.77	1.95	5.79	4.71	15.92	10.77	9.37	6.25	21.41	15.42	6.27	4.49	4.58	3.47	5.48	3.98
Bnt02G003501	Bnt02T003501.1	23.94	16.26	24.95	17.49	11.07	9	26.6	17.99	26.16	17.47	24	17.29	15.2	10.88	13.48	10.22	14.95	10.87
Bnt02G003502	Bnt02T003502.1,Bnt02T003502.2,Bnt02T003502.3	44.89	30.5	40.59	28.47	5.91	4.8	6.32	4.28	25.95	17.32	2.47	1.78	6.86	4.91	3.13	2.37	2.77	2.02
Bnt02G003503	Bnt02T003503.1	1316.36	894.42	1367.34	958.9	1487.23	1208.92	708.25	479.05	1032.41	689.15	720.89	519.28	546.53	391.05	618.65	469.03	640.14	465.6
Bnt02G003504	Bnt02T003504.1	140.19	95.25	133.59	93.68	86.07	69.96	165.25	111.77	164.22	109.62	134.86	97.14	72.89	52.15	48.39	36.69	72.89	53.02
Bnt02G003505	Bnt02T003505.1,Bnt02T003505.2	53.27	36.19	49.57	34.76	15.22	12.37	13.24	8.95	32.59	21.75	10.29	7.42	17.47	12.5	8.95	6.79	17.61	12.81
Bnt02G003506	Bnt02T003506.1	55.42	37.66	86.41	60.6	177	143.88	24.37	16.48	72.46	48.37	33.58	24.19	18.23	13.04	62.17	47.14	28.97	21.07
Bnt02G003507	Bnt02T003507.1	5.68	3.86	5.89	4.13	2.61	2.13	7.33	4.96	13.1	8.74	2.59	1.87	1.93	1.38	1.22	0.93	0.51	0.37
Bnt02G003508	Bnt02T003508.1	50.7	34.45	46.84	32.85	9.35	7.6	17.99	12.17	45.31	30.24	12.78	9.2	5.99	4.28	3.85	2.92	3.86	2.8
Bnt02G003509	Bnt02T003509.1	0	0	0	0	0	0	0.7	0.47	0	0	0	0	0.21	0.15	0.1	0.08	0.65	0.48
Bnt02G003510	Bnt02T003510.1	4.16	2.82	1.52	1.07	2.39	1.95	9.57	6.47	5.92	3.95	6.7	4.83	16.02	11.47	28.48	21.59	30.27	22.02
Bnt02G003511	Bnt02T003511.1,Bnt02T003511.2	61.96	42.1	69.01	48.4	76.63	62.29	40.82	27.61	52.28	34.9	38.7	27.88	29.08	20.8	55.15	41.81	39.19	28.51
Bnt02G003512	Bnt02T003512.1	74.55	50.66	81.62	57.24	59.95	48.73	68.14	46.09	87.66	58.51	59.49	42.85	54.9	39.28	49.62	37.62	51.36	37.36
Bnt02G003513	Bnt02T003513.1,Bnt02T003513.2	20.67	14.04	23.92	16.77	6.01	4.88	38.91	26.32	31.86	21.27	36.3	26.15	39.9	28.55	36.95	28.02	42.12	30.63
Bnt02G003514	Bnt02T003514.1	0.06	0.04	0.27	0.19	0.14	0.12	0	0	0	0	0	0	0	0	0.17	0.13	0	0
Bnt02G003515	Bnt02T003515.1,Bnt02T003515.2	82.9	56.33	91.11	63.9	36.24	29.46	77.17	52.2	93.76	62.59	61.31	44.16	82.18	58.8	80.04	60.68	85.34	62.07
Bnt02G003516	Bnt02T003516.1	709.53	482.1	722.58	506.74	264.79	215.24	1836.8	1242.38	1329.24	887.29	1623.65	1169.56	2993.73	2142.06	1798.29	1363.37	2755.82	2004.41
Bnt02G003517	Bnt02T003517.1	0.25	0.17	0.8	0.56	0.58	0.47	1.8	1.22	1.27	0.85	1.33	0.96	0.52	0.37	0.26	0.2	0.52	0.38
Bnt02G003518	Bnt02T003518.1,Bnt02T003518.2	19.22	13.06	21.01	14.73	10.65	8.65	7.69	5.2	16.57	11.06	7.18	5.17	7.16	5.13	15.66	11.87	8.24	6
Bnt02G003519	Bnt02T003519.1,Bnt02T003519.2,Bnt02T003519.3,Bnt02T003519.4	3.15	2.14	3.37	2.37	1.53	1.24	3.05	2.06	2.25	1.5	1.55	1.12	2.18	1.56	1.35	1.02	0.38	0.28
Bnt02G003520	Bnt02T003520.1	0	0	0	0	0	0	0	0	0	0	0.04	0.03	2.97	2.12	1.9	1.44	3.76	2.74
Bnt02G003521	Bnt02T003521.1	79.38	53.93	81.79	57.36	26.83	21.81	73.64	49.81	69.57	46.44	31.4	22.62	54.25	38.82	18.85	14.29	28.42	20.67
Bnt02G003522	Bnt02T003522.1	0	0	0	0	0	0	0	0	0	0	0.02	0.01	0	0	0	0	0	0
Bnt02G003523	Bnt02T003523.1	54.4	36.96	51.03	35.79	39.28	31.93	58.44	39.52	68.7	45.86	61.77	44.5	85.17	60.94	77.44	58.71	109.63	79.74
Bnt02G003524	Bnt02T003524.1	83.69	56.86	77.18	54.13	146.4	119.01	178.44	120.69	125.39	83.7	109.58	78.93	64.39	46.07	79.42	60.21	65.17	47.4
Bnt02G003525	Bnt02T003525.1	85.7	58.23	80.62	56.54	82.93	67.41	169.12	114.39	127.61	85.18	163.21	117.56	199.88	143.02	182.56	138.41	183.6	133.54
Bnt02G003526	Bnt02T003526.1	19.19	13.04	22.49	15.77	10.77	8.76	9.9	6.7	16.76	11.19	8.45	6.09	11.48	8.21	9.33	7.07	12.58	9.15
Bnt02G003527	Bnt02T003527.1	122.66	83.34	148.32	104.02	157.77	128.25	58.34	39.46	97.61	65.16	62.26	44.84	67.51	48.31	101.1	76.65	73.82	53.69
Bnt02G003528	Bnt02T003528.1	75.64	51.39	78.82	55.28	86.44	70.26	32.24	21.81	51.34	34.27	36.1	26.01	45.26	32.38	53.24	40.36	44.05	32.04
Bnt02G003529	Bnt02T003529.1,Bnt02T003529.10,Bnt02T003529.11,Bnt02T003529.12,Bnt02T003529.2,Bnt02T003529.3,Bnt02T003529.4,Bnt02T003529.5,Bnt02T003529.6,Bnt02T003529.7,Bnt02T003529.8,Bnt02T003529.9	15.63	10.62	12.97	9.09	5.04	4.1	4.09	2.77	11.71	7.82	4.14	2.98	10.02	7.17	8.92	6.77	11.86	8.62
Bnt02G003530	Bnt02T003530.1,Bnt02T003530.2	14.81	10.06	7.96	5.58	3.41	2.77	10.76	7.27	9.36	6.25	5.47	3.94	9.78	7	8.56	6.49	9.55	6.95
Bnt02G003531	Bnt02T003531.1	13.8	9.38	21.23	14.89	7.29	5.93	15.7	10.62	18.23	12.17	17.4	12.53	15.29	10.94	9.29	7.05	10.53	7.66
Bnt02G003532	Bnt02T003532.1,Bnt02T003532.2	27.9	18.95	27.16	19.05	19.9	16.18	105.47	71.34	65.13	43.48	81.56	58.75	101.38	72.54	70.98	53.81	52.2	37.97
Bnt02G003533	Bnt02T003533.1,Bnt02T003533.2	8.51	5.78	10.58	7.42	10.64	8.65	13.17	8.91	17.79	11.88	24.58	17.71	39.83	28.5	47.67	36.14	58.68	42.68
Bnt02G003534	Bnt02T003534.1	17.1	11.62	18.7	13.12	9.68	7.87	7.36	4.98	12.87	8.59	6.47	4.66	3.24	2.32	4.09	3.1	5.48	3.99
Bnt02G003535	Bnt02T003535.1,Bnt02T003535.2,Bnt02T003535.3	21.92	14.89	17.38	12.19	10.74	8.73	24.79	16.77	19.67	13.13	15.58	11.23	18.02	12.89	16.38	12.42	23.8	17.31
Bnt02G003536	Bnt02T003536.1	221.34	150.39	284.66	199.63	179.11	145.59	200.81	135.83	246.16	164.31	195.34	140.71	283.92	203.15	228.04	172.88	236.79	172.23
Bnt02G003537	Bnt02T003537.1	43.4	29.49	46.88	32.88	32.68	26.56	41.85	28.31	43.34	28.93	52.46	37.79	36.72	26.27	28.92	21.93	31.11	22.63
Bnt02G003538	Bnt02T003538.1	0	0	0.3	0.21	0	0	0	0	0	0	0	0	0	0	0	0	0	0
Bnt02G003539	Bnt02T003539.1	0	0	0	0	0	0	0	0	0.1	0.07	0	0	0	0	0	0	0	0
Bnt02G003540	Bnt02T003540.1	32.49	22.08	24.41	17.12	25.36	20.61	14.96	10.12	14.49	9.67	8.64	6.23	18.87	13.5	11.13	8.44	14.63	10.64
Bnt02G003541	Bnt02T003541.1	88.72	60.28	88.67	62.18	95.83	77.9	29.06	19.66	54.33	36.26	24.02	17.3	26.38	18.88	34.51	26.16	32.15	23.38
Bnt02G003542	Bnt02T003542.1	22.44	15.24	25.72	18.04	14.25	11.59	3.77	2.55	6.91	4.61	4.8	3.46	4.89	3.5	8.71	6.6	14.11	10.26
Bnt02G003543	Bnt02T003543.1,Bnt02T003543.2,Bnt02T003543.3,Bnt02T003543.4	46.53	31.62	44.08	30.92	10.24	8.32	59.59	40.31	55.29	36.9	32.24	23.23	72.98	52.22	25.28	19.16	54.57	39.69
Bnt02G003544	Bnt02T003544.1	0	0	0	0	0	0	0	0	0	0	0.03	0.02	0	0	0	0	0	0
Bnt02G003545	Bnt02T003545.1,Bnt02T003545.2	36.94	25.1	32.5	22.79	16.07	13.06	16.74	11.32	26	17.36	19.64	14.15	23.06	16.5	20.77	15.75	21.56	15.68
Bnt02G003546	Bnt02T003546.1	0	0	0	0	0	0	0.75	0.51	0.43	0.29	1.69	1.22	14.68	10.5	12.6	9.55	15.35	11.17
Bnt02G003547	Bnt02T003547.1	0.61	0.41	0	0	0	0	4.59	3.1	0.63	0.42	0.25	0.18	22.47	16.08	8.29	6.28	9.66	7.03
Bnt02G003548	Bnt02T003548.1	0.08	0.05	0	0	0.35	0.29	7.9	5.34	3.8	2.54	3.3	2.37	26.84	19.2	14.58	11.05	16.45	11.97
Bnt02G003549	Bnt02T003549.1	4.72	3.2	4.82	3.38	4.34	3.53	3.27	2.21	6.39	4.26	1.64	1.18	5.31	3.8	3.03	2.29	5.04	3.67
Bnt02G003550	Bnt02T003550.1	8.67	5.89	9.54	6.69	1.2	0.97	22.03	14.9	18.96	12.65	4.59	3.31	14.55	10.41	5.57	4.22	6.95	5.06
Bnt02G003551	Bnt02T003551.1	0	0	0	0	0.36	0.29	0	0	0	0	0	0	0	0	0	0	0	0
Bnt02G003552	Bnt02T003552.1,Bnt02T003552.2,Bnt02T003552.3	75.45	51.27	88.4	61.99	53.74	43.68	20	13.53	64.99	43.38	21.78	15.69	13.21	9.45	16.45	12.47	19.57	14.23
Bnt02G003553	Bnt02T003553.1	0.74	0.51	0.87	0.61	1.28	1.04	3.51	2.38	2.01	1.34	3.27	2.35	6.71	4.8	0.92	0.7	17.09	12.43
Bnt02G003554	Bnt02T003554.1	0.6	0.41	0.62	0.43	0.17	0.14	0.19	0.13	0.59	0.4	0.26	0.18	0.04	0.03	0.76	0.58	0.23	0.17
Bnt02G003555	Bnt02T003555.1,Bnt02T003555.2	37.8	25.69	42.69	29.94	21.32	17.33	44.81	30.31	41.12	27.45	36.97	26.63	20.46	14.64	12.69	9.62	18.67	13.58
Bnt02G003556	Bnt02T003556.1	0	0	0	0	0.31	0.25	0.21	0.14	0	0	0	0	0	0	0	0	0	0
Bnt02G003557	Bnt02T003557.1	22.21	15.09	24.13	16.92	26.15	21.25	12.22	8.26	18.95	12.65	19	13.68	20.11	14.39	19.82	15.03	25.75	18.73
Bnt02G003558	Bnt02T003558.1	51.2	34.79	33.25	23.31	20.84	16.94	35.18	23.79	40.7	27.17	16.33	11.76	25.4	18.18	18.86	14.3	18.47	13.43
Bnt02G003559	Bnt02T003559.1,Bnt02T003559.2	22.4	15.22	33.78	23.69	33.93	27.58	68.36	46.24	63.28	42.24	106.52	76.73	152.84	109.36	255.36	193.6	247.62	180.1
Bnt02G003560	Bnt02T003560.1	40.2	27.32	42.6	29.88	11.81	9.6	27.91	18.88	45.57	30.42	25.58	18.43	52.09	37.27	35.53	26.94	52.38	38.1
Bnt02G003561	Bnt02T003561.1,Bnt02T003561.2,Bnt02T003561.3,Bnt02T003561.4,Bnt02T003561.5	4.67	3.17	3.97	2.78	0.53	0.43	0.66	0.45	3.17	2.11	0.63	0.46	0.66	0.47	0.67	0.51	2.14	1.56
Bnt02G003562	Bnt02T003562.1	173.88	118.14	189.87	133.15	200.29	162.81	49.41	33.42	100.71	67.23	62.35	44.91	118.13	84.52	95.2	72.18	91.1	66.26
Bnt02G003563	Bnt02T003563.1,Bnt02T003563.2,Bnt02T003563.3,Bnt02T003563.4	1.38	0.94	1.74	1.22	2.63	2.14	4.56	3.08	1.84	1.23	7.05	5.08	17.4	12.45	13.44	10.19	16.83	12.24
Bnt02G003564	Bnt02T003564.1	0	0	0.96	0.68	2.28	1.85	0	0	0	0	0	0	0	0	0	0	0	0
Bnt02G003565	Bnt02T003565.1,Bnt02T003565.2,Bnt02T003565.3	0.14	0.09	0	0	0	0	0	0	0	0	0	0	0	0	0	0	0.72	0.52
Bnt02G003566	Bnt02T003566.1	45.53	30.94	73.2	51.34	47.48	38.59	79.15	53.54	49.54	33.07	119.23	85.89	114.14	81.67	136.13	103.21	179.04	130.22
Bnt02G003567	Bnt02T003567.1	15.43	10.48	17.52	12.29	8.89	7.23	22.4	15.15	24.91	16.63	22.32	16.08	26.09	18.67	16.23	12.3	22.32	16.23
Bnt02G003568	Bnt02T003568.1	0	0	0	0	0.72	0.58	0	0	0	0	0	0	0	0	0	0	0	0
Bnt02G003569	Bnt02T003569.1,Bnt02T003569.2	0.18	0.12	1.3	0.91	0.12	0.09	1.63	1.1	1.49	0.99	2.25	1.62	4.22	3.02	2.46	1.86	3.44	2.5
Bnt02G003570	Bnt02T003570.1	36.35	24.7	34.89	24.47	20	16.26	46.65	31.55	49.47	33.02	40.88	29.45	42.57	30.46	36.88	27.96	47.29	34.4
Bnt02G003571	Bnt02T003571.1	89.07	60.52	86.62	60.75	92.63	75.3	44.43	30.05	59.68	39.84	54.68	39.39	56.44	40.38	54.82	41.57	51.36	37.35
Bnt02G003572	Bnt02T003572.1	88.78	60.32	73.01	51.2	62.36	50.69	29.21	19.76	53.61	35.78	27.34	19.7	38.15	27.29	53.61	40.64	44.43	32.32
Bnt02G003573	Bnt02T003573.1,Bnt02T003573.2,Bnt02T003573.3,Bnt02T003573.4	27.5	18.69	27.51	19.29	6.48	5.26	17.48	11.82	28.81	19.23	9.22	6.64	19.71	14.11	11.83	8.97	13.09	9.52
Bnt02G003574	Bnt02T003574.1,Bnt02T003574.2,Bnt02T003574.3	3.43	2.33	1.59	1.11	1.38	1.12	5.04	3.41	6.13	4.09	7.63	5.49	29.27	20.94	35.15	26.65	39.94	29.05
Bnt02G003575	Bnt02T003575.1,Bnt02T003575.2,Bnt02T003575.3,Bnt02T003575.4	0.22	0.15	0.22	0.16	0.7	0.57	0.35	0.23	0.18	0.12	0.34	0.25	0.68	0.48	0.54	0.41	0.77	0.56
Bnt02G003576	Bnt02T003576.1,Bnt02T003576.2	0	0	0.05	0.03	0.15	0.12	0	0	0	0	0	0	0	0	0	0	0	0
Bnt02G003577	Bnt02T003577.1	5.56	3.78	3.38	2.37	0.52	0.43	5.31	3.59	6.45	4.31	3.12	2.24	6.64	4.75	2.06	1.56	5.13	3.73
Bnt02G003578	Bnt02T003578.1,Bnt02T003578.2,Bnt02T003578.3	23.36	15.87	25.69	18.02	18.07	14.69	17.78	12.03	20.91	13.96	13.34	9.61	24.43	17.48	19.73	14.96	20.44	14.86
Bnt02G003579	Bnt02T003579.1,Bnt02T003579.2,Bnt02T003579.3	37.8	25.68	23.11	16.21	6.19	5.03	21.02	14.22	27.45	18.32	11.89	8.56	12.14	8.69	8.8	6.67	9.36	6.81
Bnt02G003580	Bnt02T003580.1,Bnt02T003580.2	12.08	8.2	8.11	5.69	4.82	3.92	6.89	4.66	11.41	7.62	7.92	5.71	5.02	3.59	5.24	3.98	2.74	2
Bnt02G003581	Bnt02T003581.1	4.86	3.3	5.15	3.61	5.47	4.45	0.51	0.34	0.75	0.5	1.6	1.16	1.24	0.89	3.07	2.33	1.02	0.74
Bnt02G003582	Bnt02T003582.1	15.51	10.54	17.86	12.52	6.31	5.13	3.69	2.5	11.32	7.55	1.38	0.99	7.3	5.22	8.75	6.63	3.14	2.28
Bnt02G003583	Bnt02T003583.1,Bnt02T003583.2,Bnt02T003583.3,Bnt02T003583.4,Bnt02T003583.5,Bnt02T003583.6	44.12	29.98	29.74	20.85	9.81	7.98	38.98	26.37	37.32	24.91	18.48	13.31	29.82	21.34	17.39	13.18	21.73	15.81
Bnt02G003584	Bnt02T003584.1,Bnt02T003584.2,Bnt02T003584.3	38.83	26.39	39.68	27.83	12.24	9.95	49.89	33.74	57.65	38.48	28.77	20.72	34.59	24.75	22.34	16.94	24.85	18.08
Bnt02G003585	Bnt02T003585.1	12.65	8.6	14.47	10.15	3.1	2.52	1.24	0.84	2.73	1.82	0.51	0.37	1.04	0.74	0.53	0.4	0.07	0.05
Bnt02G003586	Bnt02T003586.1	7.87	5.35	10.63	7.46	4.34	3.53	4.52	3.05	8.08	5.39	6.11	4.4	3.25	2.32	1.95	1.48	4.06	2.96
Bnt02G003587	Bnt02T003587.1	0	0	2.16	1.51	0	0	0	0	0	0	0	0	0.72	0.51	0	0	0	0
Bnt02G003588	Bnt02T003588.1,Bnt02T003588.2,Bnt02T003588.3	41.72	28.34	33.66	23.61	13.89	11.29	23.9	16.16	43.89	29.3	23.96	17.26	38.7	27.69	22.03	16.7	33.18	24.13
Bnt02G003589	Bnt02T003589.1	23.81	16.18	24.36	17.09	7.44	6.04	29.35	19.85	34.66	23.14	24.17	17.41	37.5	26.83	24.88	18.86	32.79	23.85
Bnt02G003590	Bnt02T003590.1	0.43	0.29	0.28	0.2	0.21	0.17	0	0	0.28	0.19	0	0	0.23	0.16	0	0	0.62	0.45
Bnt02G003591	Bnt02T003591.1,Bnt02T003591.2	3.45	2.35	1.8	1.26	0.62	0.5	17.04	11.52	9.02	6.02	7.74	5.57	28.38	20.31	10.64	8.06	18.34	13.34
Bnt02G003592	Bnt02T003592.1	0.04	0.02	0	0	0	0	1.85	1.25	0	0	0	0	0.7	0.5	1.76	1.33	3.89	2.83
Bnt02G003593	Bnt02T003593.1	0	0	0	0	0	0	0	0	0	0	0	0	0	0	0	0	0	0
Bnt02G003594	Bnt02T003594.1	0	0	0	0	0	0	0	0	0	0	0	0	0	0	0	0	0	0
Bnt02G003595	Bnt02T003595.1,Bnt02T003595.2	11.85	8.05	10.97	7.7	4.28	3.48	18.15	12.28	13.29	8.87	21.69	15.62	40.88	29.25	40.82	30.95	44.23	32.17
Bnt02G003596	Bnt02T003596.1	6.42	4.36	9.28	6.51	1.79	1.46	5.65	3.82	10.5	7.01	4.6	3.32	6.36	4.55	5.03	3.82	5.89	4.28
Bnt02G003597	Bnt02T003597.1,Bnt02T003597.2,Bnt02T003597.3	3.07	2.09	2.6	1.82	1.01	0.82	2.73	1.85	2.32	1.55	8.62	6.21	6.96	4.98	2.6	1.97	2.92	2.13
Bnt02G003598	Bnt02T003598.1,Bnt02T003598.2,Bnt02T003598.3	6	4.08	7.85	5.5	2.09	1.7	1.51	1.02	4.67	3.12	1.47	1.06	4.45	3.18	3.12	2.36	2.79	2.03
Bnt02G003599	Bnt02T003599.1	1.42	0.97	4.1	2.87	0.25	0.21	36.92	24.97	12.78	8.53	15.56	11.21	1.68	1.2	1.12	0.85	0.02	0.01
Bnt02G003600	Bnt02T003600.1	102.73	69.8	89.64	62.86	75.18	61.11	123.68	83.65	115.7	77.23	126.4	91.05	48.25	34.52	48.16	36.51	56.26	40.92
Bnt02G003601	Bnt02T003601.1,Bnt02T003601.2	6.69	4.55	6.75	4.73	2.14	1.74	13.26	8.97	9.93	6.63	10.12	7.29	11.14	7.97	4.26	3.23	7.44	5.41
Bnt02G003602	Bnt02T003602.1	1.3	0.89	2.06	1.44	1.78	1.44	7.36	4.98	11.28	7.53	15.02	10.82	40.16	28.74	118.27	89.66	89.83	65.34
Bnt02G003603	Bnt02T003603.1	131.07	89.06	134	93.97	110.64	89.94	82.59	55.86	137.67	91.9	102.55	73.87	122.77	87.84	200.09	151.7	164.28	119.49
Bnt02G003604	Bnt02T003604.1	2.82	1.91	4.4	3.08	1.98	1.61	3.27	2.21	5.22	3.48	2.68	1.93	2.83	2.02	6.01	4.55	5.28	3.84
Bnt02G003605	Bnt02T003605.1	58.36	39.66	63.61	44.61	20.47	16.64	33.54	22.69	40.95	27.33	15.08	10.86	7.91	5.66	5.1	3.87	4.06	2.95
Bnt02G003606	Bnt02T003606.1,Bnt02T003606.2	9.95	6.76	7.22	5.06	3.47	2.82	7.83	5.29	7.71	5.15	4.3	3.1	8.43	6.03	4.21	3.2	7.96	5.79
Bnt02G003607	Bnt02T003607.1	0	0	0	0	0	0	0	0	0	0	0	0	0	0	0	0	0	0
Bnt02G003608	Bnt02T003608.1	0	0	0	0	0	0	0	0	0	0	0	0	0.07	0.05	0	0	0	0
Bnt02G003609	Bnt02T003609.1	13.88	9.43	9.16	6.42	1.63	1.33	10.83	7.32	13.14	8.77	6.69	4.82	9.92	7.1	4.59	3.48	10.15	7.38
Bnt02G003610	Bnt02T003610.1	3.62	2.46	2.33	1.64	1.62	1.32	5.85	3.96	5.04	3.36	6.27	4.52	13.13	9.39	14.65	11.11	8.01	5.83
Bnt02G003611	Bnt02T003611.1,Bnt02T003611.2,Bnt02T003611.3	8.72	5.92	10.25	7.19	12.38	10.06	2.32	1.57	5.74	3.83	3.59	2.59	2.75	1.97	4.64	3.52	7.58	5.51
Bnt02G003612	Bnt02T003612.1,Bnt02T003612.2,Bnt02T003612.3,Bnt02T003612.4	72.76	49.44	53.02	37.18	3.54	2.88	74.1	50.12	78.47	52.38	31.34	22.57	50.54	36.16	21.77	16.5	44.57	32.42
Bnt02G003613	Bnt02T003613.1	0.23	0.15	0	0	0	0	2.25	1.52	2.25	1.5	3.02	2.18	20.92	14.97	34.08	25.84	15.8	11.49
Bnt02G003614	Bnt02T003614.1	0	0	0	0	0	0	0	0	0	0	0	0	0	0	0	0	0	0
Bnt02G003615	Bnt02T003615.1,Bnt02T003615.2,Bnt02T003615.3	3.09	2.1	0.76	0.53	1.24	1.01	34.46	23.31	30.14	20.12	65.09	46.89	247.99	177.44	459.6	348.44	254.8	185.33
Bnt02G003616	Bnt02T003616.1,Bnt02T003616.2,Bnt02T003616.3,Bnt02T003616.4	273.69	185.97	272.92	191.4	392.92	319.4	607.16	410.67	316.71	211.41	891.75	642.35	559.9	400.61	405.72	307.6	454.3	330.43
Bnt02G003617	Bnt02T003617.1	1.09	0.74	0	0	0	0	2.44	1.65	0.83	0.55	2.27	1.64	15.79	11.3	24.59	18.64	6.59	4.79
Bnt02G003618	Bnt02T003618.1	0	0	0	0	0	0	0.03	0.02	0.13	0.09	0	0	0.02	0.02	0	0	0	0
Bnt02G003619	Bnt02T003619.1	0.95	0.65	2.39	1.67	1.56	1.26	9.32	6.3	15.82	10.56	15.8	11.38	42.43	30.36	33.06	25.07	50.22	36.53
Bnt02G003620	Bnt02T003620.1	4.08	2.77	1.98	1.39	1.9	1.54	0.2	0.13	1.38	0.92	0	0	0.22	0.16	0.83	0.63	0.09	0.07
Bnt02G003621	Bnt02T003621.1	27.94	18.99	20.54	14.4	7.2	5.86	16.91	11.44	18.69	12.48	17.7	12.75	29.74	21.28	14.43	10.94	19.16	13.94
Bnt02G003622	Bnt02T003622.1	0.12	0.08	0.11	0.08	0	0	0.24	0.16	0.13	0.09	0.35	0.25	0.55	0.39	0.05	0.04	0.17	0.13
Bnt02G003623	Bnt02T003623.1	0.8	0.54	0.57	0.4	0.28	0.23	0	0	0.36	0.24	0.13	0.1	0.19	0.14	0	0	0	0
Bnt02G003624	Bnt02T003624.1,Bnt02T003624.2	0	0	0.18	0.13	0	0	0.01	0.01	0	0	0	0	0	0	0	0	0	0
Bnt02G003625	Bnt02T003625.1	0.21	0.15	0.21	0.15	0	0	0.21	0.14	0.39	0.26	0.71	0.51	0	0	0	0	0	0
Bnt02G003626	Bnt02T003626.1,Bnt02T003626.2,Bnt02T003626.3,Bnt02T003626.4	18.46	12.54	22.4	15.71	27.7	22.51	23.33	15.78	24.26	16.19	26.74	19.26	28.65	20.5	37.51	28.44	33.37	24.27
Bnt02G003627	Bnt02T003627.1,Bnt02T003627.2,Bnt02T003627.3,Bnt02T003627.4,Bnt02T003627.5	212.38	144.31	179.85	126.13	106.56	86.62	119.21	80.63	143.03	95.47	94.05	67.75	108.72	77.79	86.19	65.35	111.41	81.03
Bnt02G003628	Bnt02T003628.1	0	0	0	0	0	0	0.12	0.08	0.08	0.06	0.19	0.14	0.17	0.12	0.06	0.04	0.84	0.61
Bnt02G003629	Bnt02T003629.1	0	0	0.03	0.02	0.01	0.01	0.09	0.06	0	0	0.04	0.03	0	0	0.19	0.14	0.1	0.07
Bnt02G003630	Bnt02T003630.1	1.03	0.7	0.57	0.4	0.37	0.3	5.69	3.85	4.21	2.81	7.52	5.41	5.36	3.84	7.82	5.93	13.33	9.7
Bnt02G003631	Bnt02T003631.1	0.09	0.06	0.03	0.02	0.07	0.05	0.11	0.07	0.06	0.04	0.3	0.21	0.07	0.05	0.7	0.53	0.39	0.28
Bnt02G003632	Bnt02T003632.1	2.84	1.93	4.38	3.07	3.64	2.96	10.05	6.8	10.17	6.79	8.88	6.39	3.34	2.39	1.96	1.48	4.85	3.53
Bnt02G003633	Bnt02T003633.1	0	0	0	0	0	0	0	0	0	0	0	0	0	0	0.06	0.04	0	0
Bnt02G003634	Bnt02T003634.1	0	0	0	0	0	0	0	0	0	0	0	0	0	0	0	0	0	0
Bnt02G003635	Bnt02T003635.1	0	0	0	0	0	0	0	0	0	0	0.58	0.42	0	0	0	0	0	0
Bnt02G003636	Bnt02T003636.1	0	0	0.58	0.41	0.45	0.37	0.93	0.63	0.65	0.43	2.48	1.79	0	0	0	0	0	0
Bnt02G003637	Bnt02T003637.1,Bnt02T003637.2	24.23	16.46	18.83	13.21	3.51	2.85	26.96	18.23	31.41	20.96	13.63	9.82	12.47	8.92	12.75	9.66	10.4	7.56
Bnt02G003638	Bnt02T003638.1,Bnt02T003638.2,Bnt02T003638.3,Bnt02T003638.4	1.04	0.71	2.42	1.69	0.33	0.27	2.73	1.85	1.86	1.24	1.17	0.84	1.22	0.87	3.67	2.78	0.29	0.21
Bnt02G003639	Bnt02T003639.1,Bnt02T003639.2,Bnt02T003639.3	5.69	3.86	4.02	2.82	0.45	0.37	2.86	1.93	4.34	2.9	2.65	1.91	4.57	3.27	0.36	0.28	2.37	1.73
Bnt02G003640	Bnt02T003640.1,Bnt02T003640.2	23.33	15.85	28	19.64	13.48	10.96	8.74	5.91	18.29	12.21	4.76	3.43	5.19	3.71	5.18	3.92	6.64	4.83
Bnt02G003641	Bnt02T003641.1,Bnt02T003641.2	4.47	3.04	3.7	2.6	0.51	0.41	7.2	4.87	5.49	3.67	8.97	6.46	5.55	3.97	2.79	2.11	3.12	2.27
Bnt02G003642	Bnt02T003642.1	8.18	5.56	8.37	5.87	2.03	1.65	6.89	4.66	9.42	6.29	4.01	2.89	8.11	5.8	5.18	3.93	6.66	4.85
Bnt02G003643	Bnt02T003643.1	2.55	1.73	0	0	0	0	28.93	19.57	6.12	4.09	8.3	5.98	63.31	45.3	28.17	21.35	83.47	60.71
Bnt02G003644	Bnt02T003644.1	0.06	0.04	0	0	0	0	0	0	0.04	0.02	0.04	0.03	0	0	0	0	0	0
Bnt02G003645	Bnt02T003645.1	110.61	75.16	108.98	76.42	89.18	72.49	138.11	93.41	138.58	92.51	149.42	107.63	141.97	101.58	168.4	127.68	152.16	110.67
Bnt02G003646	Bnt02T003646.1,Bnt02T003646.2,Bnt02T003646.3	72.11	49	83.16	58.32	23.73	19.29	61.34	41.49	115.46	77.07	42.95	30.94	53.24	38.09	31.59	23.95	42.53	30.93
Bnt02G003647	Bnt02T003647.1	24.78	16.83	20.51	14.38	13.6	11.06	19.6	13.25	19.17	12.8	17.58	12.66	26.81	19.19	25.54	19.36	29.29	21.31
Bnt02G003648	Bnt02T003648.1,Bnt02T003648.2,Bnt02T003648.3	27.59	18.75	26.5	18.58	10.74	8.73	18.96	12.82	26.97	18	7.43	5.35	17.96	12.85	9.98	7.57	26.26	19.1
Bnt02G003649	Bnt02T003649.1,Bnt02T003649.2	15.94	10.83	14.03	9.84	1.89	1.54	16.35	11.06	16.13	10.77	9.05	6.52	10.54	7.54	7.72	5.86	8.46	6.15
Bnt02G003650	Bnt02T003650.1	15	10.19	12.08	8.47	5.55	4.51	13.81	9.34	14.61	9.75	6.1	4.39	11.41	8.17	11.43	8.66	14.06	10.23
Bnt02G003651	Bnt02T003651.1	58.5	39.75	60.15	42.18	88.29	71.77	123.02	83.21	88.66	59.18	111.99	80.67	96.29	68.89	92.93	70.45	76.18	55.41
Bnt02G003652	Bnt02T003652.1	24.71	16.79	22.42	15.72	9.52	7.74	33.78	22.85	29.21	19.5	25.36	18.27	15.89	11.37	7.95	6.03	9.99	7.27
Bnt02G003653	Bnt02T003653.1	0	0	0	0	0	0	0	0	0	0	0	0	0	0	0	0	0	0
Bnt02G003654	Bnt02T003654.1	0.87	0.59	0.69	0.48	0	0	0.13	0.09	0.78	0.52	0	0	0	0	0	0	0	0
Bnt02G003655	Bnt02T003655.1,Bnt02T003655.2	23.02	15.64	16.66	11.69	13.02	10.58	14.29	9.67	15.38	10.27	17.01	12.25	17.64	12.62	8.27	6.27	14.72	10.71
Bnt02G003656	Bnt02T003656.1,Bnt02T003656.2,Bnt02T003656.3,Bnt02T003656.4,Bnt02T003656.5,Bnt02T003656.6	20.56	13.97	18.47	12.95	9.53	7.74	20.73	14.02	19.19	12.81	17.7	12.75	13.74	9.83	18.02	13.66	17.72	12.89
Bnt02G003657	Bnt02T003657.1	0	0	0	0	0	0	0	0	0	0	0	0	0	0	0	0	0	0
Bnt02G003658	Bnt02T003658.1	13.12	8.92	16.11	11.3	14.91	12.12	36.79	24.88	28	18.69	41.99	30.25	44.32	31.71	48.01	36.4	34.11	24.81
Bnt02G003659	Bnt02T003659.1	0.14	0.1	0	0	0	0	3.9	2.64	0.41	0.27	0.17	0.12	14.68	10.5	14.74	11.18	20.95	15.24
Bnt02G003660	Bnt02T003660.1	0.42	0.28	0.33	0.23	0	0	0	0	0.08	0.05	0	0	0.04	0.03	0.05	0.04	0.5	0.36
Bnt02G003661	Bnt02T003661.1	184.86	125.6	161.41	113.2	148.73	120.9	128.35	86.81	137.32	91.66	110.38	79.51	170.49	121.98	164.76	124.91	138.41	100.67
Bnt02G003662	Bnt02T003662.1,Bnt02T003662.2,Bnt02T003662.3	31.96	21.71	28.42	19.93	8.02	6.52	26.55	17.96	36.51	24.37	19.95	14.37	33.12	23.7	19.01	14.41	25.75	18.73
Bnt02G003663	Bnt02T003663.1,Bnt02T003663.2	129.79	88.19	120.35	84.4	106.3	86.41	348.85	235.96	248	165.55	305.1	219.77	232.3	166.21	235.12	178.25	241.42	175.6
Bnt02G003664	Bnt02T003664.1,Bnt02T003664.2	2.92	1.99	4.97	3.48	1.63	1.32	49.43	33.43	30.43	20.31	31.86	22.95	11.62	8.32	10.62	8.05	16.12	11.73
Bnt02G003665	Bnt02T003665.1	4.64	3.15	6.06	4.25	5.77	4.69	10.2	6.9	8.29	5.53	10.52	7.58	29.21	20.9	38.97	29.55	43.9	31.93
Bnt02G003666	Bnt02T003666.1,Bnt02T003666.2	106.7	72.5	124.57	87.36	133.54	108.55	174.74	118.19	182.72	121.97	184.56	132.95	74.27	53.14	67.06	50.84	69.91	50.85
Bnt02G003667	Bnt02T003667.1	0	0	0	0	0	0	0.16	0.11	0	0	0.42	0.3	0.03	0.02	0	0	0	0
Bnt02G003668	Bnt02T003668.1	7.03	4.77	5.4	3.79	1.31	1.06	2.03	1.37	3.58	2.39	0.04	0.03	1.08	0.77	0.46	0.35	0.06	0.04
Bnt02G003669	Bnt02T003669.1	0.1	0.07	0.02	0.01	0.11	0.09	0.63	0.43	0.44	0.29	0.56	0.41	1.45	1.04	0.19	0.15	1.03	0.75
Bnt02G003670	Bnt02T003670.1	6.22	4.23	8.48	5.94	5.37	4.36	5.93	4.01	8.08	5.39	7.97	5.74	5.21	3.73	1.84	1.4	7.11	5.17
Bnt02G003671	Bnt02T003671.1	89.07	60.52	110.63	77.58	104.62	85.04	51.52	34.85	67.42	45.01	54.42	39.2	95.58	68.39	119.29	90.44	105.53	76.75
Bnt02G003672	Bnt02T003672.1	0	0	0	0	0	0	0.15	0.1	0.03	0.02	0	0	0.02	0.02	0	0	0	0
Bnt02G003673	Bnt02T003673.1,Bnt02T003673.2,Bnt02T003673.3	0	0	0	0	0.01	0.01	0	0	0	0	0	0	0	0	0.02	0.01	0.02	0.01
Bnt02G003674	Bnt02T003674.1	0.21	0.15	0.14	0.1	0.03	0.02	0	0	1.02	0.68	0	0	1.53	1.09	0	0	2.53	1.84
Bnt02G003675	Bnt02T003675.1	248.77	169.03	243.71	170.91	343.06	278.86	381.84	258.27	295.83	197.47	395.96	285.22	195.91	140.18	246.36	186.78	211.29	153.68
Bnt02G003676	Bnt02T003676.1,Bnt02T003676.2	71.16	48.35	64.67	45.35	51.93	42.21	33.64	22.75	38.11	25.44	19.74	14.22	27.3	19.53	17.83	13.52	21.79	15.85
Bnt02G003677	Bnt02T003677.1	336	228.3	360	252.46	210.66	171.24	301.03	203.61	406.27	271.19	253.39	182.52	275.58	197.18	288.21	218.5	280.6	204.09
Bnt02G003678	Bnt02T003678.1	7.08	4.81	8.86	6.21	8.49	6.9	3.88	2.63	5.74	3.83	3.72	2.68	8.73	6.25	6.45	4.89	5.14	3.74
Bnt02G003679	Bnt02T003679.1	15.13	10.28	12.93	9.07	6.8	5.53	34.19	23.13	19.92	13.3	29.73	21.41	26.97	19.3	23.71	17.98	31.57	22.96
Bnt02G003680	Bnt02T003680.1	0	0	0	0	0	0	0	0	0	0	0	0	0	0	0	0	0	0
Bnt02G003681	Bnt02T003681.1	0.08	0.05	0.02	0.01	0	0	0.14	0.09	0	0	0	0	0	0	0	0	0.02	0.02
Bnt02G003682	Bnt02T003682.1	0	0	0	0	0	0	0	0	0	0	0	0	0	0	0	0	0	0
Bnt02G003683	Bnt02T003683.1	4.51	3.07	4.66	3.27	2.12	1.72	7.43	5.02	6.53	4.36	6.45	4.65	4.76	3.41	2.86	2.17	4	2.91
Bnt02G003684	Bnt02T003684.1	7.03	4.78	4.73	3.31	4.83	3.92	2.9	1.96	3.96	2.64	3.02	2.17	6.98	5	1.32	1	2.96	2.16
Bnt02G003685	Bnt02T003685.1,Bnt02T003685.2,Bnt02T003685.3,Bnt02T003685.4	19.95	13.56	18.47	12.95	7.75	6.3	11.67	7.89	17.45	11.65	8.23	5.93	15.63	11.19	9.87	7.48	13.43	9.77
Bnt02G003686	Bnt02T003686.1,Bnt02T003686.2	47.49	32.27	62.96	44.15	38.73	31.49	24.71	16.71	41.48	27.69	31.25	22.51	21.15	15.13	31.89	24.18	24.85	18.07
Bnt02G003687	Bnt02T003687.1	18.29	12.43	13.59	9.53	29.49	23.97	46.56	31.49	38.25	25.53	51.61	37.18	53.29	38.13	60.53	45.89	61.23	44.53
Bnt02G003688	Bnt02T003688.1	35.18	23.9	35.74	25.06	9.36	7.61	14.31	9.68	17.15	11.45	8.96	6.46	20.88	14.94	10.35	7.85	22.5	16.37
Bnt02G003689	Bnt02T003689.1	47.2	32.07	69.33	48.62	89.18	72.49	18.65	12.61	30.26	20.2	37.68	27.14	32.73	23.42	75.27	57.07	44.07	32.05
Bnt02G003690	Bnt02T003690.1	858.88	583.58	824.81	578.43	1026.15	834.13	1214.91	821.74	1175.87	784.92	1122.95	808.89	631.92	452.14	658.26	499.06	694.73	505.3
Bnt02G003691	Bnt02T003691.1	39.81	27.05	45.03	31.58	11.38	9.25	36.89	24.95	57.75	38.55	30.34	21.85	41.86	29.95	34.99	26.53	40.3	29.31
Bnt02G003692	Bnt02T003692.1	43.05	29.25	46.73	32.77	27.46	22.32	39.83	26.94	48.2	32.18	34.7	25	32.1	22.97	28.06	21.27	37.67	27.4
Bnt02G003693	Bnt02T003693.1	4.3	2.92	2.41	1.69	0.24	0.2	3.75	2.54	3.23	2.16	1.79	1.29	4.35	3.11	2.87	2.18	1.64	1.19
Bnt02G003694	Bnt02T003694.1	480.6	326.55	665.82	466.93	672.66	546.78	276.8	187.22	292.44	195.21	284.37	204.84	225.96	161.68	279.25	211.71	219.82	159.88
Bnt02G003695	Bnt02T003695.1	19.86	13.49	18.33	12.86	10.8	8.78	13.76	9.31	19.11	12.76	14.94	10.76	19.64	14.05	13.04	9.89	12.98	9.44
Bnt02G003696	Bnt02T003696.1	21.64	14.7	22.63	15.87	7.56	6.14	0.19	0.13	5.9	3.94	0.99	0.72	0.53	0.38	0.66	0.5	0	0
Bnt02G003697	Bnt02T003697.1	19.91	13.53	22.69	15.91	5.28	4.29	0	0	6.64	4.43	0.1	0.07	0.4	0.28	0.18	0.14	0	0
Bnt02G003698	Bnt02T003698.1	40.13	27.27	45.56	31.95	18.24	14.83	20.92	14.15	37.2	24.83	21.89	15.77	28.93	20.7	21.05	15.96	25.92	18.85
Bnt02G003699	Bnt02T003699.1	5.24	3.56	6.9	4.84	2.21	1.8	1.51	1.02	1.87	1.25	1.29	0.93	2.07	1.48	0.99	0.75	2.67	1.94
Bnt02G003700	Bnt02T003700.1,Bnt02T003700.2	0.27	0.19	0	0	0	0	0.4	0.27	0.11	0.08	0.42	0.31	3.67	2.63	4.93	3.74	2.76	2.01
Bnt02G003701	Bnt02T003701.1	653.3	443.9	722	506.33	807	655.98	418.79	283.26	518.47	346.09	439.48	316.57	297.42	212.81	345.1	261.64	332.91	242.14
Bnt02G003702	Bnt02T003702.1,Bnt02T003702.2,Bnt02T003702.3,Bnt02T003702.4	1.52	1.03	1.46	1.03	0.26	0.21	1.79	1.21	2.55	1.7	0.82	0.59	8.18	5.85	4.12	3.12	6.21	4.51
Bnt02G003703	Bnt02T003703.1	70.67	48.02	69.62	48.82	25.47	20.71	16.08	10.88	48.62	32.45	15.1	10.87	27.08	19.38	21.39	16.22	27.92	20.3
Bnt02G003704	Bnt02T003704.1	1.21	0.82	1.36	0.95	1.24	1.01	1.43	0.97	0.52	0.35	0.39	0.28	3.04	2.17	2.32	1.76	2.29	1.67
Bnt02G003705	Bnt02T003705.1	0	0	0	0	0	0	0.17	0.11	0.12	0.08	0	0	0.05	0.03	0	0	0	0
Bnt02G003706	Bnt02T003706.1	0	0	0	0	0	0	0	0	0	0	0	0	0.04	0.03	0	0	0	0
Bnt02G003707	Bnt02T003707.1,Bnt02T003707.2,Bnt02T003707.3,Bnt02T003707.4,Bnt02T003707.5	1.29	0.88	1.03	0.72	0.77	0.62	0.45	0.3	2.56	1.71	0.39	0.28	0.33	0.23	0.02	0.02	0.63	0.46
Bnt02G003708	Bnt02T003708.1	0	0	0.02	0.01	0	0	0	0	0	0	0.08	0.06	0.17	0.12	0	0	0.37	0.27
Bnt02G003709	Bnt02T003709.1	19.3	13.11	24.03	16.85	22.08	17.95	7.34	4.97	15.51	10.35	9.6	6.91	7.24	5.18	7.36	5.58	7.3	5.31
Bnt02G003710	Bnt02T003710.1,Bnt02T003710.2	7.2	4.89	5.82	4.08	1.53	1.25	26.25	17.75	18.76	12.52	20.54	14.8	37.62	26.92	30.75	23.31	33.99	24.72
Bnt02G003711	Bnt02T003711.1,Bnt02T003711.2	432.29	293.73	417.49	292.78	480.27	390.39	317	214.41	404.81	270.22	339.58	244.61	111.97	80.11	99.53	75.46	114.48	83.27
Bnt02G003712	Bnt02T003712.1	446.56	303.42	543.88	381.41	659.27	535.9	214.89	145.35	370.04	247.01	285.02	205.31	202.69	145.02	260.34	197.38	279.84	203.54
Bnt02G003713	Bnt02T003713.1	0.28	0.19	0.43	0.3	0.77	0.63	0.02	0.01	3.17	2.12	3.23	2.33	5.84	4.18	10.36	7.86	9.9	7.2
Bnt02G003714	Bnt02T003714.1	673.8	457.83	722.56	506.72	478.32	388.81	695.09	470.15	595.32	397.39	1064.01	766.43	1692.58	1211.06	2227.83	1689.03	2558.76	1861.08
Bnt02G003715	Bnt02T003715.1	373.53	253.8	398.08	279.17	364.2	296.04	481.95	325.98	315.19	210.39	456.56	328.88	619.08	442.96	642.21	486.89	657.1	477.93
Bnt02G003716	Bnt02T003716.1,Bnt02T003716.2,Bnt02T003716.3,Bnt02T003716.4	5.66	3.85	7.62	5.34	1.33	1.08	0.59	0.4	1.91	1.28	0.37	0.26	1.46	1.04	0.78	0.59	2.02	1.47
Bnt02G003717	Bnt02T003717.1	0	0	0	0	0	0	0	0	0.18	0.12	0	0	0	0	0.04	0.03	0	0
Bnt02G003718	Bnt02T003718.1	0	0	0.26	0.18	0	0	0	0	0	0	0	0	0	0	0	0	0	0
Bnt02G003719	Bnt02T003719.1	0	0	0	0	0	0	0	0	0.01	0.01	0	0	0	0	0	0	0	0
Bnt02G003720	Bnt02T003720.1	75.85	51.54	69.44	48.7	23.69	19.26	68.62	46.41	76.3	50.93	50.64	36.48	69.71	49.88	61.76	46.82	65.87	47.91
Bnt02G003721	Bnt02T003721.1	0.73	0.49	0.15	0.11	0.29	0.24	0.25	0.17	0.22	0.15	0.24	0.17	1.78	1.28	1.26	0.96	0.57	0.41
Bnt02G003722	Bnt02T003722.1	105.89	71.95	85.58	60.01	83.85	68.16	149.91	101.39	117.11	78.17	126.02	90.78	79.22	56.68	68.48	51.92	77.26	56.19
Bnt02G003723	Bnt02T003723.1,Bnt02T003723.2	41.98	28.52	35.34	24.78	23.14	18.81	62.1	42	53.32	35.59	57.33	41.3	91.17	65.23	72.77	55.17	76.77	55.84
Bnt02G003724	Bnt02T003724.1	2.51	1.7	2.89	2.03	0.79	0.64	22.37	15.13	14.59	9.74	13.66	9.84	9.92	7.09	8.5	6.45	14.21	10.33
Bnt02G003725	Bnt02T003725.1,Bnt02T003725.2,Bnt02T003725.3	57.95	39.38	61.35	43.03	57.98	47.13	21.13	14.29	37.11	24.77	26.18	18.86	33.76	24.16	37.02	28.07	49.58	36.06
Bnt02G003726	Bnt02T003726.1	6.97	4.74	4.86	3.41	1.22	0.99	2.66	1.8	6.92	4.62	1.33	0.96	7.51	5.38	10.25	7.77	4.75	3.45
Bnt02G003727	Bnt02T003727.1	21.9	14.88	20.81	14.59	19.38	15.75	20.79	14.06	21.13	14.11	18.46	13.3	27.48	19.66	27.9	21.15	25.29	18.4
Bnt02G003728	Bnt02T003728.1	6.29	4.27	4.67	3.27	4	3.25	2.59	1.75	3.11	2.08	2.02	1.46	3.11	2.23	3.57	2.71	1.27	0.92
Bnt02G003729	Bnt02T003729.1	7.35	5	7.17	5.02	2.83	2.3	10.85	7.34	7.35	4.91	9.19	6.62	17.28	12.37	13.09	9.92	12.44	9.05
Bnt02G003730	Bnt02T003730.1,Bnt02T003730.2	4.61	3.14	4.12	2.89	0.93	0.76	2.15	1.45	3.72	2.48	0.66	0.48	3	2.14	4.77	3.62	0.88	0.64
Bnt02G003731	Bnt02T003731.1,Bnt02T003731.2,Bnt02T003731.3,Bnt02T003731.4	0.01	0.01	0.01	0.01	0.13	0.1	3.84	2.6	1.28	0.86	0.61	0.44	18.53	13.26	12	9.1	13.03	9.48
Bnt02G003732	Bnt02T003732.1	18.15	12.33	16.04	11.25	40.8	33.16	39.11	26.45	35.43	23.65	37.71	27.16	13.52	9.67	9.1	6.9	10.88	7.91
Bnt02G003733	Bnt02T003733.1	0.34	0.23	0.06	0.04	0	0	2.73	1.84	0.69	0.46	3.12	2.25	5.25	3.76	1.18	0.89	3.7	2.69
Bnt02G003734	Bnt02T003734.1	0	0	0.05	0.04	0	0	0	0	0.31	0.21	0	0	0	0	0	0	0	0
Bnt02G003735	Bnt02T003735.1	2.09	1.42	2.48	1.74	1.47	1.19	1.29	0.88	2.33	1.56	0	0	1.06	0.76	1.49	1.13	0.61	0.44
Bnt02G003736	Bnt02T003736.1	4.04	2.75	5	3.5	2.77	2.25	1.15	0.78	3.95	2.64	0	0	2.86	2.05	2.87	2.18	1.85	1.35
Bnt02G003737	Bnt02T003737.1,Bnt02T003737.2	188.09	127.8	164.57	115.41	71.77	58.34	65.19	44.09	143.33	95.67	54.67	39.38	76.98	55.08	55.84	42.33	79.88	58.1
Bnt02G003738	Bnt02T003738.1,Bnt02T003738.2,Bnt02T003738.3,Bnt02T003738.4,Bnt02T003738.5,Bnt02T003738.6	31.84	21.64	28	19.64	12.11	9.84	12.55	8.49	22.71	15.16	11.36	8.18	17.42	12.46	19.19	14.55	24.98	18.17
Bnt02G003739	Bnt02T003739.1	13.35	9.07	13.22	9.27	2.34	1.91	3.2	2.17	8.3	5.54	0.9	0.65	1.81	1.3	2.54	1.93	1.02	0.74
Bnt02G003740	Bnt02T003740.1	266.66	181.19	269.63	189.09	145.02	117.88	151.07	102.18	186.75	124.66	142.26	102.47	122.84	87.89	129.05	97.84	156.48	113.81
Bnt02G003741	Bnt02T003741.1,Bnt02T003741.2	0.53	0.36	0.58	0.41	0.56	0.45	8.05	5.45	3.96	2.65	3.94	2.84	1.56	1.11	1.72	1.3	1.38	1.01
Bnt02G003742	Bnt02T003742.1,Bnt02T003742.2,Bnt02T003742.3,Bnt02T003742.4	4.73	3.21	2.75	1.93	1.32	1.07	4.14	2.8	4.11	2.75	2.1	1.51	7.98	5.71	7.29	5.53	5.61	4.08
Bnt02G003743	Bnt02T003743.1	0	0	0.13	0.09	0	0	2.21	1.49	1.15	0.77	3.64	2.62	22.37	16	51.4	38.97	61.81	44.96
Bnt02G003744	Bnt02T003744.1	0.43	0.3	1.16	0.81	0.78	0.63	8.41	5.69	5.16	3.44	13.38	9.64	59.34	42.46	109.02	82.66	114.98	83.63
Bnt02G003745	Bnt02T003745.1	0	0	0.17	0.12	0.14	0.12	1.52	1.03	1.41	0.94	4.47	3.22	21.72	15.54	37.57	28.49	53.64	39.01
Bnt02G003746	Bnt02T003746.1	0.36	0.24	1.86	1.31	0.81	0.66	8.03	5.43	10.83	7.23	18.93	13.64	57.84	41.38	146.72	111.23	144.53	105.12
Bnt02G003747	Bnt02T003747.1	0	0	0	0	0	0	0	0	0	0	0	0	0	0	0	0	0	0
Bnt02G003748	Bnt02T003748.1,Bnt02T003748.2,Bnt02T003748.3	0	0	0	0	0.03	0.02	0	0	0	0	0	0	0	0	0	0	0	0
Bnt02G003749	Bnt02T003749.1	0	0	0	0	0	0	0	0	0	0	0	0	0	0	0	0	0	0
Bnt02G003750	Bnt02T003750.1,Bnt02T003750.2	256.63	174.37	588.28	412.55	107.1	87.06	3211.77	2172.38	2270.99	1515.93	2661.53	1917.17	757.47	541.98	947.44	718.3	1091.85	794.14
Bnt02G003751	Bnt02T003751.1,Bnt02T003751.2,Bnt02T003751.3	23.31	15.84	19.08	13.38	17.46	14.2	6.86	4.64	12.17	8.12	6.56	4.73	7.53	5.39	5.25	3.98	8.98	6.53
Bnt02G003752	Bnt02T003752.1	4.56	3.1	4.13	2.89	1.64	1.33	5.57	3.77	3.5	2.34	2.52	1.82	6.92	4.95	4.82	3.65	4.09	2.97
Bnt02G003753	Bnt02T003753.1	7.41	5.03	6.47	4.54	3.75	3.05	0.13	0.09	0	0	0.03	0.02	1.76	1.26	1.3	0.98	1.19	0.87
Bnt02G003754	Bnt02T003754.1	78.17	53.11	70.38	49.35	55.41	45.04	71.62	48.45	94.03	62.77	68.73	49.51	55.74	39.88	62.77	47.59	55.38	40.28
Bnt02G003755	Bnt02T003755.1,Bnt02T003755.2,Bnt02T003755.3	110.91	75.36	100.72	70.63	141.38	114.92	183.54	124.14	152.44	101.76	204.38	147.22	243.75	174.41	269.88	204.61	193.54	140.77
Bnt02G003756	Bnt02T003756.1	85.04	57.78	96.16	67.44	14.77	12	0.02	0.01	0.65	0.43	0.95	0.69	1.33	0.95	0	0	2.63	1.91
Bnt02G003757	Bnt02T003757.1	10.63	7.22	19.89	13.95	31.72	25.78	34.81	23.54	28.69	19.15	60.13	43.31	72.88	52.15	92.56	70.17	81.08	58.98
Bnt02G003758	Bnt02T003758.1,Bnt02T003758.2,Bnt02T003758.3,Bnt02T003758.4,Bnt02T003758.5,Bnt02T003758.6	23.95	16.28	19.06	13.36	8.1	6.59	4.34	2.93	6.28	4.19	5.33	3.84	7.23	5.17	6.08	4.61	4.75	3.45
Bnt02G003759	Bnt02T003759.1	12.08	8.21	13.93	9.77	5.18	4.21	5.49	3.72	11.94	7.97	6.45	4.65	10.19	7.29	7.84	5.94	7.8	5.67
Bnt02G003760	Bnt02T003760.1	8.83	6	9.07	6.36	6.99	5.68	11.25	7.61	10.81	7.21	16.25	11.7	7.46	5.34	5.76	4.37	10.7	7.78
Bnt02G003761	Bnt02T003761.1	40.99	27.85	55.33	38.81	66.18	53.8	81.12	54.87	51.29	34.24	106.91	77.01	16.22	11.6	20.1	15.24	0	0
Bnt02G003762	Bnt02T003762.1	11.18	7.6	14.05	9.85	5.79	4.7	17.53	11.86	21.99	14.68	15.4	11.09	28.95	20.72	18.67	14.15	27.12	19.73
Bnt02G003763	Bnt02T003763.1	18.64	12.67	19.25	13.5	6.1	4.95	1.05	0.71	12.73	8.5	0.48	0.35	1.31	0.94	0.04	0.03	2.41	1.75
Bnt02G003764	Bnt02T003764.1,Bnt02T003764.2	0.15	0.1	0.9	0.63	0	0	0	0	0.69	0.46	0	0	0	0	0	0	0.12	0.09
Bnt02G003765	Bnt02T003765.1	1.63	1.11	2.27	1.59	2.43	1.98	2.66	1.8	3.98	2.66	2.66	1.91	0.73	0.52	0.64	0.49	0.46	0.34
Bnt02G003766	Bnt02T003766.1	0	0	0	0	0	0	0	0	0	0	0.12	0.09	0	0	0	0	0	0
Bnt02G003767	Bnt02T003767.1,Bnt02T003767.2	4.08	2.78	5.04	3.54	6.55	5.33	7.56	5.11	6.8	4.54	9.73	7.01	17.23	12.33	30.56	23.17	21.08	15.33
Bnt02G003768	Bnt02T003768.1,Bnt02T003768.2	42.71	29.02	54.12	37.96	26.73	21.73	45.93	31.07	44.26	29.54	39.47	28.43	43.97	31.46	23.08	17.5	31.17	22.67
Bnt02G003769	Bnt02T003769.1	1011.85	687.52	1069.19	749.8	1507.78	1225.62	230.53	155.92	474.44	316.7	162.89	117.33	54.18	38.77	95.69	72.55	106.66	77.58
Bnt02G003770	Bnt02T003770.1	17.26	11.73	15.99	11.22	11.87	9.65	5.05	3.41	9.42	6.29	3.97	2.86	6.64	4.75	6.86	5.2	2.88	2.1
Bnt02G003771	Bnt02T003771.1	82.37	55.97	98.18	68.85	151.37	123.05	25.73	17.41	52.87	35.29	16.87	12.15	8.62	6.17	9.81	7.44	11.34	8.25
Bnt02G003772	Bnt02T003772.1	4.64	3.15	5.89	4.13	1.1	0.89	10.33	6.99	12.63	8.43	7.73	5.57	4.03	2.88	3.28	2.48	1.84	1.34
Bnt02G003773	Bnt02T003773.1,Bnt02T003773.2,Bnt02T003773.3,Bnt02T003773.4	0.14	0.09	0	0	0	0	0.25	0.17	0.5	0.33	0	0	0	0	2.81	2.13	0	0
Bnt02G003774	Bnt02T003774.1	9.97	6.77	15.07	10.57	17.58	14.29	12.1	8.18	15.83	10.57	17.27	12.44	14.66	10.49	31.82	24.13	35.55	25.86
Bnt02G003775	Bnt02T003775.1	16.09	10.93	18.6	13.04	14.57	11.85	7.2	4.87	17.76	11.86	8.96	6.46	20.64	14.77	10.98	8.32	27.97	20.34
Bnt02G003776	Bnt02T003776.1,Bnt02T003776.2	33.1	22.49	29.17	20.45	6.54	5.32	28.32	19.15	35.95	24	24.92	17.95	29.61	21.19	31.7	24.03	35.63	25.92
Bnt02G003777	Bnt02T003777.1	5.91	4.02	5.53	3.88	0.09	0.08	4.16	2.82	6.77	4.52	2.38	1.71	3.67	2.63	3.15	2.39	4.7	3.42
Bnt02G003778	Bnt02T003778.1	0.05	0.03	0	0	0	0	0.09	0.06	0.18	0.12	0	0	0.06	0.04	0.01	0.01	0	0
Bnt02G003779	Bnt02T003779.1	1.37	0.93	0.97	0.68	1.46	1.19	3.57	2.41	0.73	0.49	0.98	0.7	3.37	2.41	5.29	4.01	3.06	2.22
Bnt02G003780	Bnt02T003780.1,Bnt02T003780.10,Bnt02T003780.11,Bnt02T003780.12,Bnt02T003780.13,Bnt02T003780.14,Bnt02T003780.2,Bnt02T003780.3,Bnt02T003780.4,Bnt02T003780.5,Bnt02T003780.6,Bnt02T003780.7,Bnt02T003780.8,Bnt02T003780.9	16.36	11.11	20.66	14.49	4.53	3.68	11.4	7.71	18.09	12.07	11.7	8.42	8.78	6.28	4.87	3.69	6.7	4.87
Bnt02G003781	Bnt02T003781.1,Bnt02T003781.2,Bnt02T003781.3	4.13	2.81	3.04	2.13	7.18	5.84	9.48	6.41	10.7	7.14	9.96	7.17	10.02	7.17	6.72	5.1	6.12	4.45
Bnt02G003782	Bnt02T003782.1	0	0	0	0	0	0	0.01	0	0	0	0	0	0.03	0.02	0	0	0.05	0.03
Bnt02G003783	Bnt02T003783.1	0	0	0	0	0	0	0	0	0	0	0	0	0	0	0	0	0	0
Bnt02G003784	Bnt02T003784.1	0	0	0	0	0	0	0	0	0	0	0	0	0	0	0	0	0	0
Bnt02G003785	Bnt02T003785.1	0	0	0	0	0	0	0	0	0	0	0	0	0	0	0	0	0	0
Bnt02G003786	Bnt02T003786.1	0.1	0.07	0.04	0.03	0	0	0	0	0.11	0.07	0	0	0	0	0	0	0	0
Bnt02G003787	Bnt02T003787.1	0	0	0	0	0	0	0	0	0	0	0	0	0	0	0	0	0	0
Bnt02G003788	Bnt02T003788.1	13.8	9.38	23.21	16.27	6.7	5.45	43.96	29.73	114.55	76.47	39.73	28.62	213.75	152.94	219.46	166.38	254.65	185.22
Bnt02G003789	Bnt02T003789.1	46.62	31.68	60.69	42.56	19.37	15.75	41.3	27.93	55.9	37.32	26.38	19	32.39	23.17	15.32	11.62	32.7	23.78
Bnt02G003790	Bnt02T003790.1	4.85	3.29	2.63	1.84	0.97	0.79	1.14	0.77	2.22	1.48	0.22	0.16	3.49	2.49	2.56	1.94	0.15	0.11
Bnt02G003791	Bnt02T003791.1	5.71	3.88	2.53	1.77	1.04	0.84	1.87	1.26	2.48	1.66	0.54	0.39	2.62	1.88	2.81	2.13	0	0
Bnt02G003792	Bnt02T003792.1,Bnt02T003792.2,Bnt02T003792.3,Bnt02T003792.4,Bnt02T003792.5	48.9	33.22	58.06	40.72	68.75	55.89	11.21	7.58	19.01	12.69	10.95	7.89	4.99	3.57	7.83	5.94	7.69	5.59
Bnt02G003793	Bnt02T003793.1	0	0	0.16	0.11	0.28	0.23	0.33	0.22	0.45	0.3	0.49	0.36	0.56	0.4	1.7	1.29	1.18	0.86
Bnt02G003794	Bnt02T003794.1	0.21	0.14	0.44	0.31	0.34	0.28	0.34	0.23	0.37	0.25	1.1	0.79	0.3	0.21	0.87	0.66	0.58	0.42
Bnt02G003795	Bnt02T003795.1	0	0	0	0	0	0	0	0	0	0	0	0	0.31	0.22	0.86	0.66	0	0
Bnt02G003796	Bnt02T003796.1	27.94	18.99	26.43	18.53	15.25	12.4	19.72	13.34	24.45	16.32	21.52	15.5	18.06	12.92	16.58	12.57	18.9	13.74
Bnt02G003797	Bnt02T003797.1	0.17	0.11	0.39	0.27	0.12	0.1	0	0	0	0	0	0	0	0	0	0	0	0
Bnt02G003798	Bnt02T003798.1,Bnt02T003798.2,Bnt02T003798.3,Bnt02T003798.4,Bnt02T003798.5,Bnt02T003798.6	7.11	4.83	8.26	5.79	5.08	4.13	9.54	6.45	6.23	4.16	5.56	4.01	8.88	6.35	6.28	4.76	7.17	5.21
Bnt02G003799	Bnt02T003799.1	5.79	3.94	6.67	4.68	3.72	3.03	3.74	2.53	6.46	4.32	5.94	4.28	4.33	3.1	3.5	2.66	5.55	4.04
Bnt02G003800	Bnt02T003800.1	2.62	1.78	4.27	2.99	0.66	0.54	0.09	0.06	0.57	0.38	0.13	0.09	1.85	1.32	0.79	0.6	2.02	1.47
Bnt02G003801	Bnt02T003801.1,Bnt02T003801.2,Bnt02T003801.3,Bnt02T003801.4	308.71	209.76	240.3	168.52	168.69	137.13	156.3	105.72	221.08	147.58	115.06	82.88	50.79	36.34	51.14	38.77	53.5	38.91
Bnt02G003802	Bnt02T003802.1,Bnt02T003802.2	15.13	10.28	11.88	8.33	17.12	13.91	7.96	5.38	8.63	5.76	7.86	5.66	9.76	6.98	6.11	4.63	6.34	4.61
Bnt02G003803	Bnt02T003803.1	104.75	71.17	96.45	67.64	129.35	105.14	48.72	32.95	62.27	41.56	58.86	42.4	74.97	53.65	76.1	57.7	78.45	57.06
Bnt02G003804	Bnt02T003804.1,Bnt02T003804.2	0	0	0	0	0	0	0.2	0.13	0.09	0.06	0.14	0.1	1.98	1.42	1.51	1.14	1.17	0.85
Bnt02G003805	Bnt02T003805.1	0	0	0	0	0	0	0	0	0	0	0	0	0	0	0	0	0	0
Bnt02G003806	Bnt02T003806.1	0	0	0.05	0.03	0	0	0	0	0	0	0	0	0.01	0	0	0	0	0
Bnt02G003807	Bnt02T003807.1,Bnt02T003807.2	65.04	44.19	65.69	46.07	14.29	11.61	12.87	8.7	46.32	30.92	7.92	5.7	15.77	11.28	8.62	6.53	11.18	8.13
Bnt02G003808	Bnt02T003808.1	1042.05	708.04	831.88	583.39	1116.57	907.63	726.97	491.71	1170.22	781.14	514.89	370.89	46.41	33.2	50.3	38.14	22	16
Bnt02G003809	Bnt02T003809.1	0.03	0.02	0.05	0.04	0	0	0.05	0.04	0	0	0	0	0.15	0.11	0	0	0.05	0.04
Bnt02G003810	Bnt02T003810.1	0.05	0.03	0.51	0.36	0	0	0	0	0.25	0.16	0.1	0.07	0.2	0.14	0	0	0	0
Bnt02G003811	Bnt02T003811.1,Bnt02T003811.2,Bnt02T003811.3	27.89	18.95	15.03	10.54	10.82	8.8	26.67	18.04	22.97	15.33	15.89	11.45	27.55	19.71	22.42	17	20.75	15.09
Bnt02G003812	Bnt02T003812.1,Bnt02T003812.2,Bnt02T003812.3,Bnt02T003812.4,Bnt02T003812.5,Bnt02T003812.6	12.81	8.71	8.13	5.7	5.66	4.6	15.4	10.42	15.59	10.41	8.49	6.12	15.87	11.35	14.67	11.12	9.37	6.81
Bnt02G003813	Bnt02T003813.1,Bnt02T003813.2,Bnt02T003813.3,Bnt02T003813.4	16.06	10.91	16.7	11.71	7.92	6.44	13.83	9.36	18.71	12.49	9.78	7.05	17.79	12.73	13.37	10.13	19.78	14.38
Bnt02G003814	Bnt02T003814.1	0.23	0.16	0.77	0.54	0.04	0.04	0.42	0.28	1.14	0.76	0.08	0.06	0.88	0.63	1.82	1.38	0	0
Bnt02G003815	Bnt02T003815.1,Bnt02T003815.2,Bnt02T003815.3,Bnt02T003815.4,Bnt02T003815.5,Bnt02T003815.6,Bnt02T003815.7	0	0	0	0	0	0	5.48	3.71	0.22	0.15	4.33	3.12	27.41	19.61	23.82	18.06	25.08	18.24
Bnt02G003816	Bnt02T003816.1	37.39	25.41	42.88	30.07	36.44	29.62	36.69	24.82	36.47	24.35	63.82	45.97	24.41	17.46	35.73	27.09	36.2	26.33
Bnt02G003817	Bnt02T003817.1,Bnt02T003817.2	0	0	0	0	0	0	0	0	0	0	0	0	0	0	0	0	0	0
Bnt02G003818	Bnt02T003818.1,Bnt02T003818.2	23.07	15.68	19.52	13.69	5.02	4.08	20.23	13.68	19.02	12.7	11.85	8.54	23.53	16.84	11.31	8.57	15.97	11.61
Bnt02G003819	Bnt02T003819.1	22.62	15.37	9.45	6.63	23.61	19.19	27.89	18.86	2.92	1.95	29.22	21.04	19.84	14.2	0.81	0.62	7.41	5.39
Bnt02G003820	Bnt02T003820.1	6.7	4.55	7.85	5.5	6.1	4.96	16.97	11.48	12.44	8.3	28.38	20.44	10.33	7.39	22.58	17.12	15.36	11.17
Bnt02G003821	Bnt02T003821.1	2.97	2.02	2.78	1.95	1.29	1.05	5.67	3.84	5.49	3.66	4.17	3.01	5.54	3.97	7.8	5.91	4.64	3.37
Bnt02G003822	Bnt02T003822.1,Bnt02T003822.2,Bnt02T003822.3	62.49	42.46	61.55	43.16	53.02	43.1	51.03	34.51	63.04	42.08	43.05	31.01	32.03	22.92	38.12	28.9	36.3	26.4
Bnt02G003823	Bnt02T003823.1	42.31	28.75	40.53	28.42	36.86	29.96	36.54	24.72	39.76	26.54	32.38	23.32	31.43	22.49	28.15	21.34	28.13	20.46
Bnt02G003824	Bnt02T003824.1,Bnt02T003824.2	12.47	8.47	10.6	7.44	1.76	1.43	3.7	2.5	6.02	4.02	1.07	0.77	3.95	2.83	0.88	0.67	4.89	3.55
Bnt02G003825	Bnt02T003825.1,Bnt02T003825.2	85.43	58.04	65.36	45.83	79.29	64.45	139.29	94.21	127.78	85.3	148.74	107.14	74.64	53.41	81.26	61.61	65.06	47.32
Bnt02G003826	Bnt02T003826.1,Bnt02T003826.2	55.63	37.8	47.44	33.27	17.07	13.87	26.17	17.7	34.92	23.31	8.95	6.45	23.45	16.78	16.32	12.38	25.9	18.84
Bnt02G003827	Bnt02T003827.1	53.08	36.07	52.27	36.66	23.63	19.21	45.64	30.87	47.46	31.68	44.37	31.96	73.63	52.68	71.16	53.95	67.16	48.85
Bnt02G003828	Bnt02T003828.1	0	0	0	0	0	0	1.94	1.31	1.63	1.09	3.52	2.53	11.45	8.19	5.92	4.48	8.89	6.46
Bnt02G003829	Bnt02T003829.1,Bnt02T003829.2,Bnt02T003829.3	5.08	3.45	4.75	3.33	1.18	0.96	3.49	2.36	5.08	3.39	1.46	1.05	4.86	3.48	1.7	1.29	1.21	0.88
Bnt02G003830	Bnt02T003830.1	88.25	59.96	104	72.93	65.4	53.16	107.3	72.58	116.86	78.01	97.85	70.49	55.53	39.73	56.61	42.92	47.06	34.23
Bnt02G003831	Bnt02T003831.1	7.15	4.86	7.35	5.15	4.91	3.99	2.25	1.52	4.83	3.23	2.48	1.79	2.46	1.76	3.67	2.79	5.45	3.96
Bnt02G003832	Bnt02T003832.1	0	0	0	0	0.59	0.48	9.99	6.75	0.28	0.19	15.24	10.98	46.74	33.45	24.36	18.47	54.79	39.85
Bnt02G003833	Bnt02T003833.1,Bnt02T003833.2,Bnt02T003833.3,Bnt02T003833.4,Bnt02T003833.5	7.7	5.23	6.73	4.72	1.83	1.49	14.63	9.9	11.29	7.54	6.7	4.82	12.39	8.87	5.9	4.48	6.94	5.05
Bnt02G003834	Bnt02T003834.1	39.43	26.79	38.35	26.9	46.18	37.54	42.07	28.45	51.89	34.64	33.06	23.81	12.26	8.77	19.38	14.69	11.12	8.08
Bnt02G003835	Bnt02T003835.1,Bnt02T003835.2,Bnt02T003835.3	181.03	123	134.25	94.15	64.57	52.48	127.68	86.36	154.45	103.1	79.38	57.18	93.99	67.25	69.52	52.7	77.01	56.01
Bnt02G003836	Bnt02T003836.1	39.53	26.86	38.77	27.19	5.4	4.39	25.89	17.51	41	27.37	18.11	13.04	33.37	23.88	9.88	7.49	20.11	14.63
Bnt02G003837	Bnt02T003837.1	3.01	2.05	1.8	1.26	0.97	0.78	5.94	4.02	3.59	2.4	4.27	3.08	11.26	8.06	6.3	4.78	11.3	8.22
Bnt02G003838	Bnt02T003838.1,Bnt02T003838.2,Bnt02T003838.3,Bnt02T003838.4	501.25	340.58	448.29	314.38	326.38	265.31	190.62	128.93	316.22	211.08	186.37	134.25	112.97	80.83	107.41	81.44	114.82	83.51
Bnt02G003839	Bnt02T003839.1,Bnt02T003839.2	22.38	15.21	17.54	12.3	7.58	6.16	23.62	15.98	27.72	18.5	16.11	11.6	13.63	9.75	5.01	3.8	11.67	8.49
Bnt02G003840	Bnt02T003840.1	0	0	0	0	0	0	29.28	19.8	3.36	2.24	8.96	6.45	8.47	6.06	2.48	1.88	3.02	2.19
Bnt02G003841	Bnt02T003841.1	68.53	46.56	64.1	44.95	58.34	47.42	80.7	54.58	88.05	58.77	68.69	49.48	18.42	13.18	14.13	10.71	12.98	9.44
Bnt02G003842	Bnt02T003842.1	1.17	0.8	0.67	0.47	0.58	0.47	0.1	0.07	0.68	0.46	0	0	0.04	0.03	0	0	0	0
Bnt02G003843	Bnt02T003843.1	47.58	32.33	58.71	41.17	58.6	47.63	14.8	10.01	23.71	15.82	17.87	12.87	23.92	17.12	23.86	18.09	37.46	27.25
Bnt02G003844	Bnt02T003844.1,Bnt02T003844.2	36.01	24.46	35.82	25.12	10.55	8.58	37.91	25.64	35.43	23.65	21.63	15.58	34.34	24.57	31.16	23.62	22.77	16.56
Bnt02G003845	Bnt02T003845.1,Bnt02T003845.2,Bnt02T003845.3	2.17	1.48	1.54	1.08	0.81	0.66	1.76	1.19	1.39	0.93	0.74	0.53	2.6	1.86	2.29	1.73	3.46	2.52
Bnt02G003846	Bnt02T003846.1	1.79	1.22	0.9	0.63	1.33	1.08	2.13	1.44	2.09	1.39	1.64	1.18	0.85	0.61	2.85	2.16	2.38	1.73
Bnt02G003847	Bnt02T003847.1	7.07	4.8	7.15	5.02	2.47	2.01	3.88	2.62	5.84	3.9	6.17	4.44	7.27	5.2	10.59	8.03	13.34	9.7
Bnt02G003848	Bnt02T003848.1,Bnt02T003848.2	19.25	13.08	17.03	11.95	5.45	4.43	11.18	7.56	19.54	13.04	4.79	3.45	12.81	9.16	8.14	6.17	11.47	8.35
Bnt02G003849	Bnt02T003849.1	39.69	26.97	30.73	21.55	15.44	12.55	36.03	24.37	37.25	24.87	21.7	15.63	34.93	24.99	28	21.23	32.05	23.31
Bnt02G003850	Bnt02T003850.1,Bnt02T003850.2,Bnt02T003850.3	3.36	2.28	4.13	2.89	4.78	3.89	7.96	5.39	5.1	3.4	13.44	9.68	15.71	11.24	17.54	13.3	22.68	16.49
Bnt02G003851	Bnt02T003851.1,Bnt02T003851.2,Bnt02T003851.3,Bnt02T003851.4,Bnt02T003851.5,Bnt02T003851.6	537.37	365.13	497.53	348.91	422.18	343.17	422.51	285.78	502.29	335.29	372.01	267.97	402.97	288.33	437.74	331.87	390.38	283.94
Bnt02G003852	Bnt02T003852.1	283.19	192.42	259.14	181.73	206.2	167.62	675.9	457.16	421.19	281.15	486.29	350.28	243.15	173.98	233.65	177.14	182.91	133.04
Bnt02G003853	Bnt02T003853.1	56.06	38.09	50	35.06	35.68	29	38.24	25.86	40.55	27.07	36.55	26.33	53.64	38.38	55.27	41.9	43.12	31.36
Bnt02G003854	Bnt02T003854.1	0.2	0.14	0.68	0.48	0	0	6.99	4.73	4.17	2.78	6.41	4.61	10.57	7.57	6.74	5.11	8.25	6
Bnt02G003855	Bnt02T003855.1,Bnt02T003855.10,Bnt02T003855.2,Bnt02T003855.3,Bnt02T003855.4,Bnt02T003855.5,Bnt02T003855.6,Bnt02T003855.7,Bnt02T003855.8,Bnt02T003855.9	89.92	61.1	68.09	47.75	35.79	29.09	136.97	92.64	119.18	79.55	107.16	77.19	113.43	81.16	90.45	68.57	154.85	112.63
Bnt02G003856	Bnt02T003856.1	9.93	6.75	6.91	4.85	1.86	1.51	9.28	6.28	12.77	8.52	7.59	5.47	5.08	3.63	7.71	5.85	6.67	4.85
Bnt02G003857	Bnt02T003857.1	1.86	1.26	2.42	1.7	3.01	2.45	2.55	1.72	4.38	2.92	6.24	4.49	5.22	3.73	5.45	4.13	9.88	7.18
Bnt02G003858	Bnt02T003858.1	4.1	2.78	4.83	3.39	0.91	0.74	3.26	2.2	3.4	2.27	2.21	1.59	3.86	2.76	3.97	3.01	4.39	3.19
Bnt02G003859	Bnt02T003859.1,Bnt02T003859.2	14.17	9.63	15.04	10.55	10.44	8.48	29.29	19.81	27.45	18.32	25.75	18.55	17.97	12.86	18	13.65	19.04	13.85
Bnt02G003860	Bnt02T003860.1,Bnt02T003860.2	16.19	11	8.53	5.98	2	1.63	12.3	8.32	10.99	7.34	4.12	2.97	12.34	8.83	4.48	3.4	9.03	6.57
Bnt02G003861	Bnt02T003861.1	0.7	0.47	0.71	0.5	0.22	0.18	0.3	0.21	0.44	0.3	0.96	0.69	0.25	0.18	0	0	0	0
Bnt02G003862	Bnt02T003862.1	370.4	251.67	251.04	176.05	216.12	175.68	472.07	319.3	437.11	291.78	302.74	218.07	199.78	142.95	122.35	92.76	179.1	130.27
Bnt02G003863	Bnt02T003863.1,Bnt02T003863.2	38.97	26.48	24.37	17.09	9.97	8.1	34.95	23.64	33.17	22.14	22.65	16.31	28.7	20.53	25.49	19.33	18.76	13.65
Bnt02G003864	Bnt02T003864.1	90.01	61.16	66.73	46.8	39.73	32.29	26.42	17.87	38.83	25.92	25.21	18.16	7.48	5.35	5.37	4.07	14.46	10.52
Bnt02G003865	Bnt02T003865.1	37.27	25.32	20.02	14.04	13.29	10.81	37.4	25.29	26.35	17.59	22.46	16.18	23.98	17.16	14.63	11.09	16.7	12.15
Bnt02G003866	Bnt02T003866.1	49.46	33.61	40.02	28.07	33.81	27.48	25.18	17.03	35.62	23.78	27.54	19.84	32.59	23.32	36.13	27.39	31.22	22.71
Bnt02G003867	Bnt02T003867.1	129.72	88.14	122.01	85.56	236.45	192.21	193.51	130.89	148.57	99.17	231.08	166.46	252.9	180.96	217.66	165.02	244.96	178.17
Bnt02G003868	Bnt02T003868.1,Bnt02T003868.2,Bnt02T003868.3	89.25	60.64	80.61	56.53	27.65	22.47	34.12	23.08	59.02	39.4	22.75	16.38	40.69	29.12	27.82	21.09	33.59	24.43
Bnt02G003869	Bnt02T003869.1,Bnt02T003869.2,Bnt02T003869.3,Bnt02T003869.4,Bnt02T003869.5,Bnt02T003869.6	94.47	64.19	48.98	34.35	49.84	40.52	176.83	119.61	107.35	71.66	101.84	73.36	118.8	85	76.18	57.75	94.16	68.49
Bnt02G003870	Bnt02T003870.1,Bnt02T003870.2,Bnt02T003870.3,Bnt02T003870.4,Bnt02T003870.5	34.38	23.36	24.89	17.46	28.65	23.29	39.22	26.53	21.96	14.66	44.02	31.71	26.99	19.32	18.52	14.04	21.99	15.99
Bnt02G003871	Bnt02T003871.1,Bnt02T003871.2,Bnt02T003871.3,Bnt02T003871.4,Bnt02T003871.5,Bnt02T003871.6,Bnt02T003871.7	12.39	8.42	7.91	5.55	4.21	3.43	8.6	5.82	8.11	5.42	5.59	4.02	10.89	7.79	3.52	2.67	7.4	5.38
Bnt02G003872	Bnt02T003872.1	23.59	16.03	26.73	18.74	10.91	8.87	12.76	8.63	15.22	10.16	8.7	6.27	12.57	8.99	12.72	9.64	15.85	11.53
Bnt02G003873	Bnt02T003873.1	31.48	21.39	26.95	18.9	24.55	19.96	28.73	19.43	21.88	14.6	28.88	20.81	22.5	16.1	22.08	16.74	22.26	16.19
Bnt02G003874	Bnt02T003874.1	13.92	9.46	13.95	9.78	27.47	22.33	27.79	18.8	28.93	19.31	36.01	25.94	38.65	27.65	63.87	48.42	53.14	38.65
Bnt02G003875	Bnt02T003875.1,Bnt02T003875.2,Bnt02T003875.3,Bnt02T003875.4	6.52	4.43	10.91	7.65	3.02	2.45	3.21	2.17	9.94	6.63	4.11	2.96	4.3	3.08	8.31	6.3	5	3.63
Bnt02G003876	Bnt02T003876.1	151.51	102.94	139.91	98.11	94.85	77.1	94.78	64.11	91	60.74	140	100.84	108.9	77.92	78.82	59.75	101.12	73.55
Bnt02G003877	Bnt02T003877.1	0	0	0.02	0.02	0	0	0.03	0.02	0.02	0.01	0	0	0	0	0.02	0.01	0	0
Bnt02G003878	Bnt02T003878.1	0.15	0.11	0.06	0.04	0.07	0.06	0	0	0.03	0.02	0	0	0	0	0.03	0.02	0.88	0.64
Bnt02G003879	Bnt02T003879.1	2780.8	1889.46	2810.96	1971.28	2679.85	2178.37	1386.96	938.12	1906.26	1272.47	1056.06	760.71	1147.58	821.11	1007.19	763.6	992.16	721.63
Bnt03G003880	Bnt03T003880.1	0	0	0	0	0	0	0	0	0	0	0	0	0	0	0	0	0	0
Bnt03G003881	Bnt03T003881.1	0	0	0	0	0	0	0	0	0	0	0	0	0	0	0	0	0	0
Bnt03G003882	Bnt03T003882.1,Bnt03T003882.2	5.25	3.57	7.41	5.19	0.21	0.17	4.42	2.99	5.48	3.66	3.02	2.17	6.39	4.57	5.71	4.33	7.6	5.53
Bnt03G003883	Bnt03T003883.1	0.39	0.27	2.03	1.43	0.1	0.08	0.41	0.28	0.8	0.53	0	0	0.6	0.43	1.3	0.99	0	0
Bnt03G003884	Bnt03T003884.1	0.17	0.11	0.74	0.52	0.89	0.73	0	0	1.56	1.04	0	0	0.47	0.34	0	0	0	0
Bnt03G003885	Bnt03T003885.1,Bnt03T003885.2,Bnt03T003885.3,Bnt03T003885.4	3.06	2.08	2.6	1.82	1.45	1.18	1.79	1.21	3.01	2.01	2.11	1.52	2.98	2.14	1.85	1.4	3.34	2.43
Bnt03G003886	Bnt03T003886.1,Bnt03T003886.2,Bnt03T003886.3	0.95	0.65	0.74	0.52	0.77	0.62	0.36	0.25	0.46	0.31	0.66	0.47	0.93	0.66	0.91	0.69	0.49	0.35
Bnt03G003887	Bnt03T003887.1,Bnt03T003887.2,Bnt03T003887.3	0	0	0	0	0	0	0	0	0.02	0.01	0.05	0.04	0	0	0	0	0	0
Bnt03G003888	Bnt03T003888.1	0	0	0	0	0	0	0	0	0	0	0	0	0	0	0	0	0	0
Bnt03G003889	Bnt03T003889.1	0	0	0	0	0	0	0	0	0	0	0	0	0	0	0	0	0	0
Bnt03G003890	Bnt03T003890.1	0.06	0.04	0.22	0.15	0.07	0.06	0	0	0.08	0.05	0.08	0.06	0.05	0.04	0.89	0.68	0.05	0.04
Bnt03G003891	Bnt03T003891.1,Bnt03T003891.2,Bnt03T003891.3	9.79	6.65	8.62	6.05	1.99	1.62	12.48	8.44	12.45	8.31	7.87	5.67	26.38	18.87	16.09	12.2	15.82	11.5
Bnt03G003892	Bnt03T003892.1,Bnt03T003892.2,Bnt03T003892.3,Bnt03T003892.4	0	0	0	0	0	0	0	0	0	0	0	0	0	0	0	0	0	0
Bnt03G003893	Bnt03T003893.1	0.22	0.15	0.08	0.05	0.15	0.12	0.52	0.35	0.36	0.24	0.16	0.12	0.26	0.19	0.19	0.14	0.14	0.1
Bnt03G003894	Bnt03T003894.1	0	0	0	0	0	0	0	0	0	0	0	0	0	0	0	0	0	0
Bnt03G003895	Bnt03T003895.1	0.11	0.08	0.16	0.11	0.27	0.22	0	0	0.15	0.1	0.07	0.05	0.15	0.11	0.33	0.25	0.16	0.12
Bnt03G003896	Bnt03T003896.1	0.46	0.31	0.56	0.39	0.48	0.39	0.2	0.14	0.27	0.18	0.05	0.03	0.29	0.21	0.38	0.29	0.29	0.21
Bnt03G003897	Bnt03T003897.1	0	0	0.15	0.11	0.11	0.09	0	0	0	0	0	0	0.53	0.38	0	0	0	0
Bnt03G003898	Bnt03T003898.1	0.04	0.03	0	0	0	0	0	0	0	0	0	0	0	0	0	0	0	0
Bnt03G003899	Bnt03T003899.1,Bnt03T003899.2,Bnt03T003899.3	75.42	51.25	81.32	57.03	105.23	85.54	48.58	32.86	75.96	50.71	52.47	37.8	39.87	28.53	54.07	41	44.89	32.65
Bnt03G003900	Bnt03T003900.1,Bnt03T003900.2	87.14	59.21	78.71	55.2	82.41	66.99	86.81	58.72	88.13	58.83	70.47	50.76	78.97	56.5	98.04	74.33	89.21	64.88
Bnt03G003901	Bnt03T003901.1	0.13	0.09	0	0	0	0	0	0	0.15	0.1	0	0	0	0	0.17	0.13	0	0
Bnt03G003902	Bnt03T003902.1	0.23	0.15	0.31	0.22	0.14	0.12	0.32	0.22	0	0	0	0	0.21	0.15	0.15	0.11	0.12	0.09
Bnt03G003903	Bnt03T003903.1	15.7	10.67	14.09	9.88	6.98	5.67	8.47	5.73	11.09	7.4	5.42	3.9	9.2	6.58	9.39	7.12	10.42	7.58
Bnt03G003904	Bnt03T003904.1	0	0	0	0	0	0	0	0	0	0	0	0	0	0	0	0	0	0
Bnt03G003905	Bnt03T003905.1	1.05	0.71	1.96	1.38	0.68	0.56	12.49	8.45	8.71	5.81	15.92	11.47	31.84	22.78	29.08	22.04	23.67	17.22
Bnt03G003906	Bnt03T003906.1	0.71	0.48	0.86	0.61	0.54	0.44	3.96	2.68	2.83	1.89	6.02	4.34	5.45	3.9	7.63	5.78	7.69	5.59
Bnt03G003907	Bnt03T003907.1	0	0	0	0	0	0	0	0	0.35	0.24	0	0	0.16	0.12	0	0	0	0
Bnt03G003908	Bnt03T003908.1,Bnt03T003908.2	23.91	16.25	54.18	38	35.61	28.95	369.05	249.62	325.04	216.97	544.33	392.09	524.35	375.18	736.58	558.44	459.35	334.1
Bnt03G003909	Bnt03T003909.1	2.44	1.66	2.36	1.66	1.36	1.1	2.12	1.43	3.02	2.01	0.57	0.41	0.96	0.69	1.6	1.21	0.47	0.35
Bnt03G003910	Bnt03T003910.1	0	0	0	0	0	0	0	0	0	0	0	0	0	0	0	0	0	0
Bnt03G003911	Bnt03T003911.1,Bnt03T003911.2	118.13	80.26	110.24	77.31	57.07	46.39	196.89	133.17	177.98	118.8	117.39	84.56	86.92	62.19	65.35	49.55	70.86	51.54
Bnt03G003912	Bnt03T003912.1	0	0	0.27	0.19	0	0	0	0	0.26	0.17	0.36	0.26	0	0	0	0	0.56	0.41
Bnt03G003913	Bnt03T003913.1	2.6	1.76	9.13	6.4	1.54	1.25	1.3	0.88	3.87	2.59	3.75	2.7	0.68	0.48	3.04	2.31	4.34	3.16
Bnt03G003914	Bnt03T003914.1	1.7	1.15	3.44	2.41	4.23	3.44	7.78	5.26	3.43	2.29	7.72	5.56	7.04	5.04	12.93	9.8	8.47	6.16
Bnt03G003915	Bnt03T003915.1	4.71	3.2	4.42	3.1	1.16	0.94	2.91	1.97	4.27	2.85	0.95	0.68	4.38	3.13	2.38	1.8	2.78	2.02
Bnt03G003916	Bnt03T003916.1	0	0	0	0	0	0	0	0	0	0	0	0	0	0	0	0	0	0
Bnt03G003917	Bnt03T003917.1	0	0	0	0	0	0	0	0	0	0	0	0	0	0	0	0	0	0
Bnt03G003918	Bnt03T003918.1	0.17	0.11	0.4	0.28	1.07	0.87	0.56	0.38	0.44	0.29	1.26	0.9	1.1	0.79	1.4	1.06	0.81	0.59
Bnt03G003919	Bnt03T003919.1	0.61	0.41	0.96	0.67	0	0	0.15	0.1	0.65	0.43	0.21	0.15	0.27	0.19	0	0	0	0
Bnt03G003920	Bnt03T003920.1	0	0	0	0	0	0	0	0	0	0	0	0	0	0	0	0	0	0
Bnt03G003921	Bnt03T003921.1	3.49	2.37	4.81	3.37	6.01	4.88	6.35	4.29	9.32	6.22	9.36	6.74	9.65	6.9	11.11	8.42	11.36	8.26
Bnt03G003922	Bnt03T003922.1	0.11	0.07	0	0	0	0	0.38	0.25	0.2	0.13	0	0	0.16	0.11	0	0	0	0
Bnt03G003923	Bnt03T003923.1	0	0	0	0	0	0	0	0	0	0	0	0	0	0	0	0	0	0
Bnt03G003924	Bnt03T003924.1,Bnt03T003924.2,Bnt03T003924.3	1.19	0.81	1.46	1.03	0.52	0.42	1.99	1.34	0.87	0.58	0.75	0.54	1.62	1.16	2.08	1.58	1.54	1.12
Bnt03G003925	Bnt03T003925.1	0	0	0	0	0	0	0	0	0	0	0	0	0	0	0	0	0	0
Bnt03G003926	Bnt03T003926.1	0	0	0	0	0	0	0	0	0	0	0.13	0.1	0.18	0.13	0.42	0.32	0	0
Bnt03G003927	Bnt03T003927.1	0	0	0	0	0	0	0.02	0.01	0	0	0.01	0.01	0	0	0	0	0	0
Bnt03G003928	Bnt03T003928.1	1.98	1.35	2.9	2.04	0.26	0.21	0.55	0.37	0.77	0.51	1.54	1.11	1.72	1.23	1.87	1.42	2.13	1.55
Bnt03G003929	Bnt03T003929.1	168.07	114.2	163.57	114.71	136.67	111.1	96.69	65.4	124.2	82.91	77.23	55.63	71.42	51.1	68.01	51.56	68.62	49.91
Bnt03G003930	Bnt03T003930.1	0	0	0	0	0	0	0	0	0	0	0.13	0.1	0	0	0	0	0	0
Bnt03G003931	Bnt03T003931.1,Bnt03T003931.2,Bnt03T003931.3	2.65	1.8	2.57	1.81	1.3	1.05	1.21	0.82	0	0	0.29	0.21	9.41	6.73	3.16	2.4	5.16	3.75
Bnt03G003932	Bnt03T003932.1	58.36	39.66	59.06	41.42	51.39	41.78	34.38	23.25	50.06	33.42	39.61	28.53	42.78	30.61	37.29	28.27	39.32	28.6
Bnt03G003933	Bnt03T003933.1	0	0	0	0	0	0	0	0	0	0	0	0	0	0	0	0	0	0
Bnt03G003934	Bnt03T003934.1,Bnt03T003934.2,Bnt03T003934.3	16.18	10.99	14.89	10.44	9.08	7.38	15.33	10.37	15.09	10.07	16.46	11.85	15.2	10.87	18.99	14.39	23.9	17.39
Bnt03G003935	Bnt03T003935.1	2.52	1.71	0.42	0.29	0.58	0.47	4.81	3.25	3.75	2.5	6.82	4.92	12.81	9.16	22.61	17.14	17.6	12.8
Bnt03G003936	Bnt03T003936.1,Bnt03T003936.2,Bnt03T003936.3	0.58	0.39	0.74	0.52	1.09	0.88	0	0	0.07	0.05	0.15	0.11	0.68	0.49	0.94	0.71	0.25	0.18
Bnt03G003937	Bnt03T003937.1,Bnt03T003937.2,Bnt03T003937.3	6.12	4.16	5.75	4.03	6.36	5.17	5.6	3.79	6.62	4.42	9.94	7.16	8.65	6.19	5.39	4.08	11.25	8.18
Bnt03G003938	Bnt03T003938.1	110.51	75.08	122.9	86.19	77.73	63.18	133.73	90.45	138.76	92.62	115.1	82.91	90.77	64.94	80.37	60.94	70.06	50.96
Bnt03G003939	Bnt03T003939.1	6.34	4.31	9.83	6.89	4.68	3.81	11.21	7.58	11.86	7.92	9.24	6.65	11.15	7.98	7.44	5.64	7.15	5.2
Bnt03G003940	Bnt03T003940.1	0.11	0.08	0.19	0.13	0.02	0.02	0.07	0.05	0.12	0.08	0.03	0.02	0.06	0.04	0.14	0.11	0.03	0.02
Bnt03G003941	Bnt03T003941.1	0	0	0	0	0	0	0.06	0.04	0	0	0	0	0	0	0	0	0	0
Bnt03G003942	Bnt03T003942.1	0	0	0	0	0	0	0	0	0	0	0	0	0	0	0	0	0	0
Bnt03G003943	Bnt03T003943.1,Bnt03T003943.2	6.17	4.19	5.32	3.73	3.42	2.78	2.45	1.65	2.34	1.56	0.71	0.51	5.27	3.77	1.86	1.41	4.52	3.29
Bnt03G003944	Bnt03T003944.1	9.27	6.3	14.18	9.94	17.1	13.9	11	7.44	14.78	9.86	18.98	13.67	28	20.04	55.75	42.27	50.84	36.98
Bnt03G003945	Bnt03T003945.1	5.53	3.75	4.49	3.15	15.44	12.55	7.78	5.26	7.25	4.84	9.09	6.55	40.26	28.8	53.13	40.28	45.27	32.93
Bnt03G003946	Bnt03T003946.1	37.84	25.71	36.61	25.67	14.99	12.19	37.11	25.1	37.7	25.17	34.37	24.76	26.32	18.83	27.05	20.51	27.7	20.14
Bnt03G003947	Bnt03T003947.1	124.18	84.38	109.24	76.61	74.98	60.95	168.22	113.78	154.67	103.25	128.37	92.47	96.82	69.28	76.42	57.94	85.39	62.11
Bnt03G003948	Bnt03T003948.1	0.51	0.34	0	0	0.31	0.25	0	0	0	0	0	0	1.2	0.86	0.44	0.33	0.4	0.29
Bnt03G003949	Bnt03T003949.1	4.82	3.27	6.68	4.68	1.57	1.28	1.13	0.77	3.69	2.47	0.97	0.7	1.42	1.01	2.76	2.1	2.77	2.02
Bnt03G003950	Bnt03T003950.1,Bnt03T003950.2,Bnt03T003950.3	7	4.75	4.51	3.16	6.61	5.37	12.06	8.16	10.43	6.96	13.88	10	14.74	10.54	15.04	11.4	8.98	6.53
Bnt03G003951	Bnt03T003951.1	28.11	19.1	25.81	18.1	31.48	25.59	37.98	25.69	39.52	26.38	41.5	29.9	41.45	29.66	47.9	36.32	41.49	30.18
Bnt03G003952	Bnt03T003952.1	0.14	0.1	0.72	0.5	0.03	0.02	2.99	2.02	1.42	0.95	3.47	2.5	12.47	8.92	12.02	9.11	9.49	6.9
Bnt03G003953	Bnt03T003953.1,Bnt03T003953.2	0.02	0.01	0	0	0	0	0	0	0	0	0.21	0.15	0.47	0.34	2.69	2.04	0.9	0.66
Bnt03G003954	Bnt03T003954.1,Bnt03T003954.2,Bnt03T003954.3	1.12	0.76	0.5	0.35	0.36	0.29	0.38	0.26	0.41	0.27	0	0	0.28	0.2	0	0	0.16	0.11
Bnt03G003955	Bnt03T003955.1	0	0	0	0	0	0	0	0	0	0	0	0	0	0	0	0	0	0
Bnt03G003956	Bnt03T003956.1	0	0	0	0	0	0	0	0	0	0	0	0	0	0	0	0	0	0
Bnt03G003957	Bnt03T003957.1	0	0	0	0	0	0	0	0	0	0	0	0	0.1	0.07	0	0	0	0
Bnt03G003958	Bnt03T003958.1	0.14	0.09	0.11	0.08	0	0	0	0	0.3	0.2	0.26	0.19	0.16	0.11	0	0	1.4	1.02
Bnt03G003959	Bnt03T003959.1,Bnt03T003959.2,Bnt03T003959.3	11.87	8.07	13.72	9.62	6.76	5.49	16.01	10.83	17.04	11.37	15	10.8	23.98	17.16	23.28	17.65	25.05	18.22
Bnt03G003960	Bnt03T003960.1,Bnt03T003960.2	19.63	13.34	16.82	11.8	13.49	10.97	8.77	5.93	15.04	10.04	7.78	5.6	12.12	8.67	14.39	10.91	14.15	10.29
Bnt03G003961	Bnt03T003961.1,Bnt03T003961.2	128	86.97	121.53	85.23	81.19	66	262.17	177.33	191.85	128.06	232.11	167.2	161.15	115.31	141.75	107.47	140.33	102.07
Bnt03G003962	Bnt03T003962.1	11.66	7.92	11.14	7.81	7.84	6.37	2.13	1.44	5.82	3.89	3.16	2.27	2.56	1.83	3.1	2.35	0.73	0.53
Bnt03G003963	Bnt03T003963.1,Bnt03T003963.2,Bnt03T003963.3	63.02	42.82	65.88	46.2	49.7	40.4	153.08	103.54	113.96	76.07	129.56	93.33	84.26	60.29	56.66	42.96	67.81	49.32
Bnt03G003964	Bnt03T003964.1,Bnt03T003964.2,Bnt03T003964.3,Bnt03T003964.4,Bnt03T003964.5,Bnt03T003964.6,Bnt03T003964.7	0	0	0	0	0	0	0	0	0	0	0	0	0	0	0	0	0	0
Bnt03G003965	Bnt03T003965.1	778.01	528.63	834.85	585.47	1038.29	844	382.85	258.95	490.53	327.44	389.66	280.68	311.84	223.12	316.55	239.99	312.95	227.62
Bnt03G003966	Bnt03T003966.1,Bnt03T003966.2	77.93	52.95	95.43	66.92	48.24	39.21	82.35	55.7	77.11	51.47	72.42	52.16	36.94	26.43	36.22	27.46	49.1	35.71
Bnt03G003967	Bnt03T003967.1	0	0	0	0	0.2	0.16	0	0	0.13	0.09	0	0	0	0	0.21	0.16	0.13	0.09
Bnt03G003968	Bnt03T003968.1	0	0	0	0	0.09	0.08	0	0	0	0	0.06	0.05	0	0	0	0	0	0
Bnt03G003969	Bnt03T003969.1	0.13	0.09	0.01	0	0.06	0.05	0.33	0.22	0.04	0.03	0.41	0.29	0.09	0.06	0.31	0.24	0.12	0.09
Bnt03G003970	Bnt03T003970.1	67.03	45.55	67.43	47.29	96.35	78.32	55.38	37.46	70.1	46.8	60.39	43.5	26.15	18.71	55.07	41.75	31.16	22.66
Bnt03G003971	Bnt03T003971.1	0	0	0	0	0	0	0	0	0	0	0	0	0.17	0.12	0.08	0.06	0	0
Bnt03G003972	Bnt03T003972.1	0	0	0.06	0.04	0	0	0	0	0.05	0.04	0	0	0.07	0.05	0.03	0.02	0.06	0.04
Bnt03G003973	Bnt03T003973.1	13.21	8.98	16.78	11.76	16.08	13.07	19.18	12.97	15.44	10.31	15.92	11.47	12.56	8.99	6.51	4.94	6.39	4.65
Bnt03G003974	Bnt03T003974.1	1.72	1.17	1.05	0.73	1.01	0.82	3.43	2.32	4	2.67	2.55	1.84	7.14	5.11	10.02	7.59	5.34	3.89
Bnt03G003975	Bnt03T003975.1	0.48	0.33	0.64	0.45	0.07	0.06	0.5	0.34	1.04	0.69	0.99	0.71	0	0	4.89	3.71	0.1	0.07
Bnt03G003976	Bnt03T003976.1	0	0	0	0	0	0	0.1	0.07	0.08	0.06	0.31	0.23	0.11	0.08	0	0	0	0
Bnt03G003977	Bnt03T003977.1	0.63	0.43	1.01	0.7	0	0	0.45	0.31	0.77	0.51	0.98	0.71	1.52	1.08	1.19	0.9	2.77	2.02
Bnt03G003978	Bnt03T003978.1	0	0	0	0	0	0	0	0	0	0	0	0	0	0	0	0	0	0
Bnt03G003979	Bnt03T003979.1	5.69	3.87	5.59	3.92	14.16	11.51	21.34	14.43	14.07	9.39	27.91	20.1	8.2	5.87	8.11	6.15	7.78	5.66
Bnt03G003980	Bnt03T003980.1	0.2	0.14	0	0	0	0	0.04	0.03	0	0	0	0	0.1	0.07	0	0	0.08	0.06
Bnt03G003981	Bnt03T003981.1	0	0	0	0	0	0	0	0	0	0	0	0	0	0	0	0	0	0
Bnt03G003982	Bnt03T003982.1,Bnt03T003982.2,Bnt03T003982.3	72.55	49.3	26.36	18.49	71.35	58	298.61	201.97	172.18	114.93	225.97	162.77	90.29	64.6	30.58	23.18	32.93	23.95
Bnt03G003983	Bnt03T003983.1,Bnt03T003983.2	5.95	4.04	7.2	5.05	0.5	0.4	4.02	2.72	6.38	4.26	2.39	1.72	4.87	3.49	1.2	0.91	2.66	1.93
Bnt03G003984	Bnt03T003984.1	13.2	8.97	13.92	9.76	23.62	19.2	25.18	17.03	21.32	14.23	37	26.65	9.91	7.09	11.57	8.77	17.14	12.47
Bnt03G003985	Bnt03T003985.1	0	0	0	0	0	0	0	0	0	0	0	0	0	0	0	0	0	0
Bnt03G003986	Bnt03T003986.1,Bnt03T003986.2	25.03	17.01	16.16	11.33	10.88	8.85	15.68	10.61	16.08	10.73	11.54	8.31	17.27	12.36	10.82	8.2	13.24	9.63
Bnt03G003987	Bnt03T003987.1	49.04	33.32	45.1	31.63	41.44	33.69	6.64	4.49	22.26	14.86	6.14	4.42	3.87	2.77	4.11	3.12	5.13	3.73
Bnt03G003988	Bnt03T003988.1	50.9	34.58	46.22	32.41	24.14	19.62	11.97	8.1	27.59	18.41	14.03	10.11	19.7	14.09	15.33	11.63	21.89	15.92
Bnt03G003989	Bnt03T003989.1	0.04	0.03	0.16	0.11	0.03	0.03	0.9	0.61	0.24	0.16	0	0	5.65	4.04	6.62	5.02	11.15	8.11
Bnt03G003990	Bnt03T003990.1	0	0	0	0	0.38	0.31	0	0	0	0	0	0	0	0	0	0	0	0
Bnt03G003991	Bnt03T003991.1	16.54	11.24	17.75	12.45	14.07	11.44	8.21	5.55	20	13.35	12.89	9.29	9.61	6.88	16.31	12.37	12	8.73
Bnt03G003992	Bnt03T003992.1,Bnt03T003992.2,Bnt03T003992.3,Bnt03T003992.4	13.57	9.22	10.74	7.53	4.15	3.37	13.91	9.41	11.06	7.38	7.02	5.06	6.36	4.55	10.47	7.94	6.37	4.63
Bnt03G003993	Bnt03T003993.1	1.84	1.25	2.99	2.09	2.15	1.75	0.82	0.56	1.04	0.7	0	0	2.78	1.99	1.93	1.46	3.98	2.9
Bnt03G003994	Bnt03T003994.1	0.79	0.54	0.77	0.54	1.18	0.96	3.02	2.04	3.51	2.34	5.87	4.23	2.65	1.89	2.89	2.19	0.26	0.19
Bnt03G003995	Bnt03T003995.1	0	0	0	0	0	0	0	0	0	0	0	0	0	0	0	0	0	0
Bnt03G003996	Bnt03T003996.1,Bnt03T003996.2	61.25	41.61	44.49	31.2	41.36	33.62	16.39	11.09	30.78	20.54	22.22	16.01	18.1	12.95	14.23	10.79	15.04	10.94
Bnt03G003997	Bnt03T003997.1	0	0	0	0	0	0	0	0	0	0	0	0	0	0	0	0	0	0
Bnt03G003998	Bnt03T003998.1	35.75	24.29	25.1	17.61	63.6	51.7	80.96	54.76	62.34	41.62	115.57	83.25	72.06	51.56	71.87	54.49	55.57	40.42
Bnt03G003999	Bnt03T003999.1	0	0	0	0	0	0	0	0	0	0	0	0	0	0	0	0	0	0
Bnt03G004000	Bnt03T004000.1,Bnt03T004000.2,Bnt03T004000.3	12.57	8.54	20.73	14.53	3.52	2.86	13.77	9.31	17.79	11.88	12.49	9	19.2	13.74	16.23	12.31	17.98	13.08
Bnt03G004001	Bnt03T004001.1,Bnt03T004001.2,Bnt03T004001.3,Bnt03T004001.4	5.29	3.59	5.44	3.82	2.7	2.19	4.1	2.77	4.5	3.01	4.28	3.08	5.51	3.94	6.17	4.68	4.8	3.49
Bnt03G004002	Bnt03T004002.1	0.61	0.42	0.6	0.42	0.08	0.07	0.21	0.14	0.09	0.06	0.09	0.06	0	0	0.08	0.06	0	0
Bnt03G004003	Bnt03T004003.1,Bnt03T004003.2	23.92	16.25	19.6	13.75	10.94	8.89	42.7	28.88	29.55	19.72	24.42	17.59	12.5	8.95	7.75	5.88	8.41	6.12
Bnt03G004004	Bnt03T004004.1	0	0	0	0	0	0	0	0	0	0	0	0	0	0	0	0	0	0
Bnt03G004005	Bnt03T004005.1	0	0	0	0	0	0	0	0	0	0	0	0	0	0	0	0	0	0
Bnt03G004006	Bnt03T004006.1	4.2	2.85	7.02	4.93	4.01	3.26	0.5	0.34	1.37	0.91	0.05	0.04	0.28	0.2	0.53	0.4	0.77	0.56
Bnt03G004007	Bnt03T004007.1,Bnt03T004007.2	11.33	7.7	6.91	4.85	5.88	4.78	5.67	3.84	5.5	3.67	3.76	2.71	12.37	8.85	2.83	2.15	6.16	4.48
Bnt03G004008	Bnt03T004008.1	0	0	0	0	0	0	0	0	0	0	0	0	0	0	0	0	0	0
Bnt03G004009	Bnt03T004009.1	0	0	0	0	0	0	0	0	0	0	0	0	0	0	0	0	0	0
Bnt03G004010	Bnt03T004010.1	0	0	0	0	0	0	0	0	0	0	0	0	0	0	0	0	0	0
Bnt03G004011	Bnt03T004011.1	0	0	0	0	0	0	0	0	0	0	0.02	0.02	0	0	0	0	0.37	0.27
Bnt03G004012	Bnt03T004012.1,Bnt03T004012.2	64.82	44.04	68.06	47.73	60.93	49.53	217.73	147.27	128.29	85.63	159.87	115.16	40.65	29.08	43.15	32.72	37.61	27.35
Bnt03G004013	Bnt03T004013.1	7.35	4.99	6.22	4.36	10.37	8.43	3.84	2.6	4.4	2.94	7.74	5.58	6.76	4.84	4.49	3.4	8.34	6.07
Bnt03G004014	Bnt03T004014.1	58.47	39.73	59.54	41.75	18.22	14.81	11.19	7.57	28.57	19.07	9.67	6.97	21.89	15.67	13	9.86	15.55	11.31
Bnt03G004015	Bnt03T004015.1,Bnt03T004015.2	118.3	80.38	101.55	71.22	23.2	18.86	65.88	44.56	90.69	60.54	45.45	32.74	75.37	53.93	58.06	44.02	62.76	45.65
Bnt03G004016	Bnt03T004016.1	10.49	7.12	10.7	7.51	6.99	5.68	15.39	10.41	19.4	12.95	17.12	12.33	16.24	11.62	13	9.85	11.25	8.19
Bnt03G004017	Bnt03T004017.1	4.49	3.05	3.91	2.74	11.01	8.95	5.45	3.69	3.66	2.45	4.49	3.23	1.32	0.95	0.09	0.07	1.62	1.18
Bnt03G004018	Bnt03T004018.1	7.62	5.18	7.54	5.29	9.6	7.81	5.65	3.82	7.89	5.27	6.49	4.68	5.55	3.97	5.18	3.93	4.09	2.97
Bnt03G004019	Bnt03T004019.1	0.26	0.17	0.78	0.55	0.25	0.2	0.29	0.2	0.43	0.29	0.19	0.13	0.05	0.04	0.19	0.14	0.32	0.23
Bnt03G004020	Bnt03T004020.1	0	0	0	0	0	0	0	0	0	0	0	0	0	0	0	0	0	0
Bnt03G004021	Bnt03T004021.1	0	0	0	0	0	0	0	0	0	0	0	0	0	0	0	0	0	0
Bnt03G004022	Bnt03T004022.1	0	0	0	0	0	0	0	0	0	0	0	0	0	0	0	0	0	0
Bnt03G004023	Bnt03T004023.1	0.39	0.27	0.5	0.35	0.25	0.21	0.08	0.06	0.21	0.14	0.07	0.05	0.19	0.14	0	0	0.24	0.17
Bnt03G004024	Bnt03T004024.1,Bnt03T004024.2,Bnt03T004024.3	7.72	5.24	7.1	4.98	1.97	1.6	4.95	3.35	4.94	3.3	1.1	0.79	4.38	3.14	1.63	1.24	0.91	0.66
Bnt03G004025	Bnt03T004025.1	0	0	0	0	0	0	0	0	0	0	0	0	0.09	0.06	0	0	0	0
Bnt03G004026	Bnt03T004026.1	0	0	0.13	0.09	0	0	0	0	0.09	0.06	0	0	0	0	0	0	0	0
Bnt03G004027	Bnt03T004027.1	0	0	0	0	0	0	0	0	0	0	0	0	0	0	0	0	0	0
Bnt03G004028	Bnt03T004028.1	0	0	0	0	0	0	0	0	0	0	0	0	0	0	0	0	0	0
Bnt03G004029	Bnt03T004029.1	0	0	0	0	0	0	0	0	0	0	0	0	0	0	0	0	0	0
Bnt03G004030	Bnt03T004030.1	1.06	0.72	1.63	1.14	0.69	0.56	0	0	0	0	0	0	0.63	0.45	0.61	0.46	0.31	0.23
Bnt03G004031	Bnt03T004031.1	0.12	0.08	0	0	0	0	0.05	0.04	0	0	0	0	0	0	0.02	0.02	0	0
Bnt03G004032	Bnt03T004032.1	0	0	0	0	0	0	0	0	0	0	0	0	0	0	0	0	0	0
Bnt03G004033	Bnt03T004033.1	0	0	0	0	0	0	0	0	0	0	0	0	0	0	0	0	0	0
Bnt03G004034	Bnt03T004034.1	3.23	2.19	2.05	1.44	1.87	1.52	0.69	0.46	1.61	1.08	0.53	0.39	3.63	2.6	0.8	0.61	1.67	1.22
Bnt03G004035	Bnt03T004035.1,Bnt03T004035.2,Bnt03T004035.3,Bnt03T004035.4	2.7	1.84	1.79	1.25	0.81	0.66	0.8	0.54	1.07	0.71	0.87	0.62	1.59	1.14	0.62	0.47	0.18	0.13
Bnt03G004036	Bnt03T004036.1	0.08	0.05	0	0	0	0	0	0	0	0	0	0	0	0	0	0	0	0
Bnt03G004037	Bnt03T004037.1	0	0	0	0	0	0	0	0	0	0	0	0	0	0	0	0	0	0
Bnt03G004038	Bnt03T004038.1	0	0	0	0	0	0	0	0	0	0	0	0	0	0	0	0	0	0
Bnt03G004039	Bnt03T004039.1	0	0	0	0	0	0	0.04	0.03	0.03	0.02	0	0	0	0	0	0	0.02	0.01
Bnt03G004040	Bnt03T004040.1	16.44	11.17	14.32	10.04	22.26	18.1	16.78	11.35	18.73	12.5	18.37	13.23	17.13	12.26	27.75	21.04	14.43	10.49
Bnt03G004041	Bnt03T004041.1	0	0	0	0	0	0	0	0	0	0	0	0	0	0	0	0	0	0
Bnt03G004042	Bnt03T004042.1,Bnt03T004042.10,Bnt03T004042.2,Bnt03T004042.3,Bnt03T004042.4,Bnt03T004042.5,Bnt03T004042.6,Bnt03T004042.7,Bnt03T004042.8,Bnt03T004042.9	26.57	18.05	21.63	15.17	10.68	8.68	17.29	11.69	20.06	13.39	12.3	8.86	14.7	10.52	16.98	12.88	12.45	9.06
Bnt03G004043	Bnt03T004043.1	18.6	12.64	16.45	11.53	4.76	3.87	13.15	8.89	15.12	10.09	11.48	8.27	12.07	8.63	13.76	10.44	11.25	8.18
Bnt03G004044	Bnt03T004044.1	44.78	30.43	44.5	31.21	24.32	19.77	25.26	17.09	43.44	28.99	23.59	16.99	35.3	25.25	35.1	26.61	39.85	28.99
Bnt03G004045	Bnt03T004045.1	0.28	0.19	0	0	0	0	0	0	0	0	0	0	0	0	0	0	0	0
Bnt03G004046	Bnt03T004046.1	0	0	0	0	0	0	0	0	0	0	0	0	0	0	0	0	0	0
Bnt03G004047	Bnt03T004047.1	0.42	0.29	0.56	0.39	0.99	0.8	4.98	3.37	4.37	2.92	5.83	4.2	13.2	9.45	11.26	8.54	12.27	8.92
Bnt03G004048	Bnt03T004048.1,Bnt03T004048.2	42.25	28.71	40.17	28.17	28.05	22.8	28.04	18.97	37.5	25.03	21.2	15.27	20.16	14.43	17.74	13.45	27.47	19.98
Bnt03G004049	Bnt03T004049.1	0.03	0.02	0.21	0.15	0.03	0.03	0	0	0	0	0	0	0.5	0.36	0	0	0	0
Bnt03G004050	Bnt03T004050.1	0	0	0	0	0	0	0	0	0	0	0	0	0	0	0	0	0	0
Bnt03G004051	Bnt03T004051.1	0	0	0	0	0	0	0	0	0	0	0	0	0	0	0	0	0	0
Bnt03G004052	Bnt03T004052.1	0.88	0.6	0.66	0.46	0.6	0.49	1.95	1.32	1.03	0.69	1.54	1.11	0.99	0.7	1.53	1.16	0.36	0.26
Bnt03G004053	Bnt03T004053.1,Bnt03T004053.2,Bnt03T004053.3,Bnt03T004053.4,Bnt03T004053.5,Bnt03T004053.6,Bnt03T004053.7	0.07	0.05	0	0	0	0	0.04	0.03	0.02	0.01	0	0	0.02	0.02	0	0	0	0
Bnt03G004054	Bnt03T004054.1	0.15	0.1	0	0	0	0	1.05	0.71	0	0	0.61	0.44	6.41	4.59	10.23	7.76	3.32	2.42
Bnt03G004055	Bnt03T004055.1	0	0	0.03	0.02	0	0	0.09	0.06	0	0	0	0	0	0	0.02	0.02	0.14	0.1
Bnt03G004056	Bnt03T004056.1,Bnt03T004056.2,Bnt03T004056.3,Bnt03T004056.4,Bnt03T004056.5,Bnt03T004056.6,Bnt03T004056.7	0.25	0.17	0.86	0.61	0.65	0.53	0.14	0.1	0.25	0.16	1.04	0.75	0.24	0.17	0.04	0.03	0.15	0.11
Bnt03G004057	Bnt03T004057.1	0.12	0.08	0.13	0.09	0.29	0.24	0.07	0.04	0.37	0.25	0.27	0.19	0.04	0.03	0.25	0.19	0.06	0.05
Bnt03G004058	Bnt03T004058.1,Bnt03T004058.2,Bnt03T004058.3	30.86	20.97	30.26	21.22	8.94	7.27	19.53	13.21	23.59	15.75	14	10.08	19.96	14.28	8.79	6.66	9.84	7.16
Bnt03G004059	Bnt03T004059.1,Bnt03T004059.2,Bnt03T004059.3	0.85	0.58	1.21	0.85	0.03	0.02	1.85	1.25	1.67	1.12	0.39	0.28	1.39	1	0.17	0.13	2.04	1.48
Bnt03G004060	Bnt03T004060.1,Bnt03T004060.2	319.1	216.82	59.28	41.57	82.15	66.78	7401.72	5006.38	2642.32	1763.8	8276.75	5961.97	47302.1	33845.2	52061.4	39470.2	35993.4	26179.3
Bnt03G004061	Bnt03T004061.1	19.36	13.15	24.03	16.85	25.31	20.57	18.86	12.76	23.69	15.81	17.55	12.64	32.06	22.94	34.14	25.89	34.34	24.98
Bnt03G004062	Bnt03T004062.1	27.33	18.57	17.72	12.43	13.66	11.1	6.43	4.35	13.2	8.81	1.98	1.42	4.96	3.55	3.01	2.28	3.43	2.49
Bnt03G004063	Bnt03T004063.1	6.61	4.49	5.45	3.82	4.66	3.79	13.38	9.05	10.74	7.17	16.63	11.98	18.33	13.12	15.74	11.93	16.29	11.85
Bnt03G004064	Bnt03T004064.1	22.43	15.24	31.8	22.3	13.61	11.07	12.53	8.47	11.36	7.58	9.15	6.59	19.08	13.65	22.3	16.91	25.2	18.33
Bnt03G004065	Bnt03T004065.1,Bnt03T004065.2,Bnt03T004065.3,Bnt03T004065.4,Bnt03T004065.5,Bnt03T004065.6,Bnt03T004065.7	50.44	34.27	58.35	40.92	19.95	16.22	62.82	42.49	81.71	54.54	47.58	34.27	75.63	54.12	66.78	50.63	65.12	47.36
Bnt03G004066	Bnt03T004066.1	0	0	0	0	0	0	0	0	0	0	0	0	0	0	0	0	0	0
Bnt03G004067	Bnt03T004067.1	0.18	0.12	0	0	0.14	0.11	0.13	0.09	0.08	0.05	0.83	0.6	0.45	0.33	0	0	0	0
Bnt03G004068	Bnt03T004068.1	22.52	15.3	15.3	10.73	3.87	3.15	11.63	7.87	16	10.68	5.14	3.7	21.34	15.27	7.83	5.94	13.51	9.83
Bnt03G004069	Bnt03T004069.1,Bnt03T004069.2,Bnt03T004069.3,Bnt03T004069.4,Bnt03T004069.5	34.99	23.78	48.81	34.23	16.72	13.59	69.67	47.12	64.16	42.83	72.24	52.03	69.71	49.88	46.9	35.56	70.01	50.92
Bnt03G004070	Bnt03T004070.1	79.21	53.82	93.08	65.27	80.3	65.27	69.62	47.09	81.82	54.61	86.16	62.06	120.02	85.87	112.79	85.51	124.12	90.28
Bnt03G004071	Bnt03T004071.1,Bnt03T004071.2,Bnt03T004071.3	40.21	27.32	39.46	27.67	22.8	18.54	8.21	5.55	25.29	16.88	9.95	7.17	6.09	4.36	5.37	4.07	10.39	7.56
Bnt03G004072	Bnt03T004072.1,Bnt03T004072.2,Bnt03T004072.3	4.9	3.33	2.72	1.91	3.11	2.53	0.68	0.46	1.77	1.18	0.95	0.69	5.36	3.83	13.28	10.07	9.48	6.9
Bnt03G004073	Bnt03T004073.1	22.27	15.13	20.15	14.13	4.83	3.93	57.91	39.17	45.45	30.34	25.1	18.08	22.2	15.89	8.6	6.52	15.19	11.05
Bnt03G004074	Bnt03T004074.1	0	0	0	0	0	0	0	0	0	0	0	0	0	0	0	0	0	0
Bnt03G004075	Bnt03T004075.1	0	0	0	0	0	0	0	0	0	0	0	0	0	0	0	0	0	0
Bnt03G004076	Bnt03T004076.1	1.09	0.74	2.48	1.74	1.51	1.22	1	0.68	1.05	0.7	0.41	0.3	2.6	1.86	5.32	4.03	1.78	1.29
Bnt03G004077	Bnt03T004077.1	5.47	3.72	8.62	6.05	0.99	0.81	0.79	0.53	4.36	2.91	0.82	0.59	1.82	1.3	0.26	0.2	1.82	1.32
Bnt03G004078	Bnt03T004078.1	8.12	5.52	9.46	6.63	2.29	1.86	4.79	3.24	8.3	5.54	5.04	3.63	7.69	5.5	3.17	2.41	7.07	5.14
Bnt03G004079	Bnt03T004079.1,Bnt03T004079.2	9.72	6.6	10.95	7.68	2.67	2.17	6.87	4.65	19.34	12.91	4.76	3.43	8.93	6.39	3.14	2.38	6.07	4.41
Bnt03G004080	Bnt03T004080.1,Bnt03T004080.2,Bnt03T004080.3,Bnt03T004080.4	11.66	7.92	8.41	5.9	0.9	0.73	11.94	8.08	7.75	5.17	4.2	3.03	8.97	6.42	7.72	5.85	7.51	5.46
Bnt03G004081	Bnt03T004081.1	0.21	0.14	0.21	0.15	0.05	0.04	1.04	0.7	1.1	0.73	1.07	0.77	1.03	0.73	0.12	0.09	0.05	0.03
Bnt03G004082	Bnt03T004082.1	0.3	0.2	0.07	0.05	0	0	0.31	0.21	0	0	0.13	0.09	0.31	0.22	0	0	0	0
Bnt03G004083	Bnt03T004083.1	0	0	0	0	0	0	0	0	0	0	0	0	0	0	0	0	0	0
Bnt03G004084	Bnt03T004084.1	0	0	0	0	0	0	0	0	0	0	0	0	0	0	0	0	0	0
Bnt03G004085	Bnt03T004085.1	114.98	78.12	145.6	102.1	188.86	153.52	41.57	28.12	95.66	63.85	71.97	51.84	80.68	57.73	137.58	104.31	117.72	85.62
Bnt03G004086	Bnt03T004086.1	0	0	0	0	0.14	0.12	0	0	0.16	0.11	0	0	0.21	0.15	0	0	0	0
Bnt03G004087	Bnt03T004087.1,Bnt03T004087.2	0.06	0.04	0.2	0.14	0.05	0.04	6.68	4.52	5.14	3.43	5.8	4.18	2.76	1.97	5.48	4.15	5.51	4.01
Bnt03G004088	Bnt03T004088.1,Bnt03T004088.2	30.17	20.5	33.86	23.74	18.48	15.02	61.75	41.76	52.94	35.34	48.02	34.59	33.68	24.1	24.36	18.47	38.33	27.88
Bnt03G004089	Bnt03T004089.1	0	0	0	0	0	0	0	0	0.01	0.01	0	0	0	0	0.08	0.06	0	0
Bnt03G004090	Bnt03T004090.1,Bnt03T004090.2	985.15	669.37	936.18	656.53	1038.49	844.16	1409.96	953.67	1081.89	722.18	1269.07	914.15	1252.04	895.85	1408.98	1068.22	1161.66	844.92
Bnt03G004091	Bnt03T004091.1	13.56	9.22	9	6.31	9.31	7.56	39.81	26.93	24.45	16.32	29.02	20.9	45.11	32.28	41.41	31.4	51.67	37.58
Bnt03G004092	Bnt03T004092.1	26.44	17.97	29.58	20.75	30.21	24.55	42	28.41	42.2	28.17	47.48	34.2	22.46	16.07	16.53	12.53	29.21	21.24
Bnt03G004093	Bnt03T004093.1	13.01	8.84	13.7	9.61	8.76	7.12	30.74	20.79	25.04	16.72	30.43	21.92	24.46	17.5	30.83	23.37	16.57	12.05
Bnt03G004094	Bnt03T004094.1	0.36	0.24	0.75	0.52	0.61	0.49	4.93	3.34	3.19	2.13	6	4.33	2.09	1.5	3.11	2.36	1.29	0.94
Bnt03G004095	Bnt03T004095.1	56.75	38.56	52.37	36.73	25.49	20.72	70.43	47.64	62.54	41.75	48.26	34.76	44.01	31.49	30.08	22.8	38	27.64
Bnt03G004096	Bnt03T004096.1	204.31	138.82	180.29	126.44	217.07	176.45	322.74	218.29	242.16	161.65	283.51	204.22	232.59	166.42	208.05	157.74	175.47	127.63
Bnt03G004097	Bnt03T004097.1	155.19	105.45	125.3	87.87	140.27	114.02	201.32	136.17	167.89	112.07	161.76	116.52	79.04	56.55	77.12	58.47	73.72	53.62
Bnt03G004098	Bnt03T004098.1	1.39	0.95	1.32	0.93	2.01	1.64	0.32	0.22	2.08	1.39	0.24	0.17	0.24	0.17	0.35	0.26	0.57	0.41
Bnt03G004099	Bnt03T004099.1	0.21	0.14	0.3	0.21	0.33	0.27	0.08	0.05	0.15	0.1	0.13	0.09	0.04	0.03	0.16	0.12	0.16	0.12
Bnt03G004100	Bnt03T004100.1	0	0	0	0	0	0	0	0	0	0	0	0	0	0	0	0	0	0
Bnt03G004101	Bnt03T004101.1	0	0	0	0	0	0	0	0	0	0	0	0	0	0	0	0	0	0
Bnt03G004102	Bnt03T004102.1,Bnt03T004102.2	0.53	0.36	0	0	0	0	0	0	0	0	0	0	0	0	0	0	0	0
Bnt03G004103	Bnt03T004103.1	2.8	1.9	2.24	1.57	4.59	3.73	0	0	2.78	1.86	0	0	0	0	1.09	0.83	1.27	0.92
Bnt03G004104	Bnt03T004104.1	0	0	0	0	0	0	0	0	0	0	0	0	0	0	0	0	0	0
Bnt03G004105	Bnt03T004105.1	0	0	0	0	0	0	0	0	0	0	0	0	0	0	0	0	0	0
Bnt03G004106	Bnt03T004106.1	0	0	0	0	0	0	0	0	0	0	0.05	0.04	0	0	0	0	0	0
Bnt03G004107	Bnt03T004107.1	0.11	0.07	0.18	0.13	0.07	0.06	0	0	0	0	0	0	0	0	0	0	0	0
Bnt03G004108	Bnt03T004108.1	0	0	0	0	0	0	0.03	0.02	0.23	0.15	0	0	0	0	0	0	0	0
Bnt03G004109	Bnt03T004109.1	0.76	0.52	0.74	0.52	1.33	1.08	0.14	0.09	1.33	0.89	0.27	0.19	0.22	0.15	0.59	0.45	0.76	0.55
Bnt03G004110	Bnt03T004110.1	6.01	4.08	4.86	3.41	2.57	2.09	1.18	0.8	3.66	2.44	1.17	0.84	0.52	0.37	0.44	0.33	0.6	0.44
Bnt03G004111	Bnt03T004111.1	0	0	0	0	0	0	0	0	0	0	0	0	0	0	0	0	0.1	0.07
Bnt03G004112	Bnt03T004112.1	0	0	1.25	0.88	0.85	0.69	0.37	0.25	1.89	1.26	1.18	0.85	0.22	0.16	2.77	2.1	0.86	0.63
Bnt03G004113	Bnt03T004113.1	0	0	0	0	0	0	0	0	0	0	0	0	0	0	0	0	0	0
Bnt03G004114	Bnt03T004114.1	0	0	0	0	0	0	0	0	0	0	0	0	0	0	0	0	0	0
Bnt03G004115	Bnt03T004115.1	0.28	0.19	0	0	0	0	0	0	0	0	0.32	0.23	0.45	0.32	5.89	4.46	1.82	1.32
Bnt03G004116	Bnt03T004116.1	1.15	0.78	0.23	0.16	0	0	0.49	0.33	0.24	0.16	1.82	1.31	7.67	5.49	47.37	35.91	16.67	12.12
Bnt03G004117	Bnt03T004117.1	0	0	0	0	0	0	0	0	0	0	0	0	0	0	0	0	0	0
Bnt03G004118	Bnt03T004118.1	187.33	127.29	299.31	209.9	143.45	116.61	220.29	149	218.96	146.16	119.34	85.96	9.4	6.73	28.9	21.91	13.23	9.62
Bnt03G004119	Bnt03T004119.1	3.84	2.61	0.71	0.5	0.37	0.3	4.74	3.21	1.66	1.11	11.97	8.62	37.59	26.89	74.99	56.86	28.68	20.86
Bnt03G004120	Bnt03T004120.1	0	0	0	0	0.26	0.21	0	0	0.3	0.2	0	0	0	0	0	0	0	0
Bnt03G004121	Bnt03T004121.1	0	0	0	0	0	0	0	0	0	0	0	0	0	0	0	0	0	0
Bnt03G004122	Bnt03T004122.1,Bnt03T004122.2	0.64	0.44	0.49	0.34	0.64	0.52	3.71	2.51	1.55	1.04	1.73	1.25	7.16	5.13	6.72	5.1	5.22	3.8
Bnt03G004123	Bnt03T004123.1	0	0	0	0	0	0	0	0	0	0	0	0	0.02	0.01	0	0	0	0
Bnt03G004124	Bnt03T004124.1	652.84	443.58	581.51	407.8	392.73	319.24	348.41	235.66	465.2	310.53	279.04	201	284.38	203.48	232.24	176.08	220.36	160.28
Bnt03G004125	Bnt03T004125.1	20.85	14.16	23.65	16.58	7.68	6.24	20.73	14.02	24.71	16.49	18.69	13.47	25.88	18.52	34.15	25.89	32.15	23.39
Bnt03G004126	Bnt03T004126.1	14.57	9.9	14.85	10.41	10.87	8.84	8.47	5.73	12.58	8.4	8.1	5.83	8.39	6	3.68	2.79	11.58	8.42
Bnt03G004127	Bnt03T004127.1	1.27	0.86	0.34	0.24	1.05	0.85	2.93	1.98	1.76	1.17	1.68	1.21	1.66	1.19	3.75	2.84	1.91	1.39
Bnt03G004128	Bnt03T004128.1	78.94	53.64	69.13	48.48	49.37	40.13	90.3	61.08	89.39	59.67	77.91	56.12	65.69	47	58.39	44.26	56.87	41.36
Bnt03G004129	Bnt03T004129.1	73.97	50.26	65.88	46.2	24.05	19.55	14.45	9.77	40.22	26.85	14.56	10.49	20.35	14.56	19.34	14.66	21.51	15.65
Bnt03G004130	Bnt03T004130.1,Bnt03T004130.2	403.95	274.47	310.23	217.56	338.66	275.28	481.4	325.61	330.48	220.6	361.96	260.73	595.84	426.33	476.89	361.55	454.33	330.45
Bnt03G004131	Bnt03T004131.1	62.33	42.35	57.28	40.17	30.66	24.92	60.79	41.11	62.47	41.7	38.73	27.9	50.81	36.35	36.42	27.61	40.15	29.2
Bnt03G004132	Bnt03T004132.1	0	0	0	0	0	0	0	0	0	0	0	0	0	0	0	0	0	0
Bnt03G004133	Bnt03T004133.1	0.38	0.26	0	0	0	0	0.72	0.49	0	0	3.18	2.29	4.46	3.19	3.93	2.98	3.45	2.51
Bnt03G004134	Bnt03T004134.1	7.86	5.34	7.84	5.5	10.67	8.67	11.1	7.51	8.24	5.5	12.77	9.2	12.98	9.29	20.8	15.77	26.37	19.18
Bnt03G004135	Bnt03T004135.1	26.27	17.85	32	22.44	33.55	27.28	45.01	30.44	32.4	21.63	38.45	27.7	32.01	22.91	28.02	21.24	23.21	16.88
Bnt03G004136	Bnt03T004136.1,Bnt03T004136.2,Bnt03T004136.3,Bnt03T004136.4	109.82	74.62	107.29	75.24	76.41	62.11	222.59	150.55	161.5	107.81	203.73	146.75	213.94	153.08	201.92	153.08	229.59	166.99
Bnt03G004137	Bnt03T004137.1,Bnt03T004137.2	18.62	12.65	19.58	13.73	6.84	5.56	6.97	4.71	14.38	9.6	5.51	3.97	9.76	6.98	5.84	4.43	10.64	7.74
Bnt03G004138	Bnt03T004138.1	522.89	355.28	732.77	513.88	931.82	757.45	93.65	63.34	219.41	146.46	121.16	87.28	42.5	30.41	52.15	39.53	74.08	53.88
Bnt03G004139	Bnt03T004139.1	21.23	14.42	20.18	14.16	12.54	10.19	28.05	18.97	26.1	17.42	41.28	29.74	29.19	20.88	31.95	24.22	39.5	28.73
Bnt03G004140	Bnt03T004140.1,Bnt03T004140.2	53.06	36.05	42.4	29.73	47	38.21	27.36	18.5	46.01	30.71	34.64	24.95	33.06	23.66	36.2	27.45	32.7	23.78
Bnt03G004141	Bnt03T004141.1	88.45	60.1	110.1	77.21	152.38	123.87	161.02	108.91	182.55	121.85	260.09	187.35	274.06	196.1	522.21	395.91	451.52	328.41
Bnt03G004142	Bnt03T004142.1,Bnt03T004142.2	19.64	13.34	20.74	14.55	13.2	10.73	13.51	9.14	16.19	10.81	16.94	12.21	10.94	7.83	10.44	7.91	17.58	12.79
Bnt03G004143	Bnt03T004143.1,Bnt03T004143.2,Bnt03T004143.3,Bnt03T004143.4,Bnt03T004143.5	1.27	0.86	0.42	0.29	0.47	0.38	1.64	1.11	0.53	0.36	0.68	0.49	0.98	0.7	0.3	0.23	0.7	0.51
Bnt03G004144	Bnt03T004144.1	37.82	25.7	45.12	31.64	31.2	25.36	15.72	10.63	26.07	17.4	11.96	8.61	13.57	9.71	12.49	9.47	10.09	7.34
Bnt03G004145	Bnt03T004145.1	0	0	0	0	0	0	0	0	0	0	0	0	0	0	0	0	0	0
Bnt03G004146	Bnt03T004146.1,Bnt03T004146.2	2.36	1.6	1.9	1.33	0.25	0.21	1.98	1.34	2.42	1.62	0.9	0.65	3.35	2.4	1.75	1.33	1.32	0.96
Bnt03G004147	Bnt03T004147.1	21.42	14.55	14.45	10.13	2.72	2.21	6.35	4.29	9.36	6.25	2.06	1.49	8.06	5.77	2.67	2.03	5.57	4.05
Bnt03G004148	Bnt03T004148.1	0.84	0.57	0.56	0.39	0	0	0.48	0.32	0.52	0.34	0.01	0.01	0.32	0.23	0	0	0.74	0.53
Bnt03G004149	Bnt03T004149.1	17.12	11.63	24.4	17.11	13.04	10.6	10.05	6.8	12.92	8.63	11.46	8.25	9.35	6.69	6.77	5.13	11.87	8.63
Bnt03G004150	Bnt03T004150.1	3.56	2.42	2.49	1.75	1.24	1.01	8.6	5.81	6.29	4.2	16.46	11.86	27.24	19.49	36.72	27.84	33.26	24.19
Bnt03G004151	Bnt03T004151.1,Bnt03T004151.2,Bnt03T004151.3,Bnt03T004151.4	12.43	8.45	13.31	9.33	3.99	3.24	11.87	8.03	16.14	10.78	9.66	6.96	14.72	10.53	11.97	9.07	18.61	13.53
Bnt03G004152	Bnt03T004152.1	0	0	0	0	0	0	0	0	0	0	0	0	0	0	0	0	0	0
Bnt03G004153	Bnt03T004153.1,Bnt03T004153.2	0.11	0.07	0	0	0	0	3.44	2.32	0.7	0.46	1.86	1.34	10.58	7.57	6.29	4.77	3.72	2.7
Bnt03G004154	Bnt03T004154.1	59.12	40.17	51.85	36.36	26.8	21.78	55.09	37.26	66.96	44.7	36.67	26.42	50.93	36.44	51.12	38.75	55.61	40.45
Bnt03G004155	Bnt03T004155.1,Bnt03T004155.2	0.16	0.11	0.11	0.07	0	0	0	0	0	0	0	0	0.09	0.07	0	0	1.35	0.98
Bnt03G004156	Bnt03T004156.1	860.06	584.38	881.86	618.43	1290.57	1049.06	560.29	378.97	636.35	424.77	488.14	351.62	353.97	253.27	421.53	319.58	424.8	308.97
Bnt03G004157	Bnt03T004157.1	859.52	584.02	860.98	603.79	793.06	644.65	1387.27	938.32	1009.16	673.64	1241.62	894.37	1418.88	1015.23	1362.05	1032.64	1194.1	868.52
Bnt03G004158	Bnt03T004158.1	10.47	7.11	11.84	8.3	6.32	5.14	6.21	4.2	7.59	5.06	3.66	2.63	3.29	2.35	3.95	3	3.58	2.6
Bnt03G004159	Bnt03T004159.1	0.18	0.12	0.57	0.4	0.07	0.05	0.62	0.42	1.42	0.95	0.49	0.35	3.58	2.56	1.44	1.09	5.54	4.03
Bnt03G004160	Bnt03T004160.1,Bnt03T004160.2,Bnt03T004160.3	2.59	1.76	2.87	2.02	1.19	0.97	10.99	7.43	4.43	2.95	10.3	7.42	7.43	5.31	6.76	5.13	5.51	4.01
Bnt03G004161	Bnt03T004161.1	9.19	6.24	6.87	4.82	5.05	4.11	6.49	4.39	7.91	5.28	3.16	2.28	3.38	2.42	2.18	1.66	3.57	2.6
Bnt03G004162	Bnt03T004162.1	901.52	612.55	853.33	598.43	922.87	750.18	591.5	400.08	691.96	461.9	532.77	383.77	413.71	296.01	418.01	316.91	420.91	306.15
Bnt03G004163	Bnt03T004163.1,Bnt03T004163.2	2.38	1.62	1.1	0.77	1.42	1.16	7.11	4.81	5.14	3.43	1.83	1.32	7.68	5.5	2.52	1.91	4.4	3.2
Bnt03G004164	Bnt03T004164.1	0	0	0	0	0	0	0	0	0	0	0	0	0	0	0	0	0	0
Bnt03G004165	Bnt03T004165.1	0	0	0	0	0	0	0	0	0	0	0	0	0	0	0	0	0	0
Bnt03G004166	Bnt03T004166.1	0.59	0.4	1.41	0.99	1.23	1	0	0	0	0	0	0	0.77	0.55	0	0	0.18	0.13
Bnt03G004167	Bnt03T004167.1	0	0	0	0	0	0	0	0	0	0	0	0	0	0	0	0	0	0
Bnt03G004168	Bnt03T004168.1	0	0	0	0	0	0	0	0	0	0	0	0	0	0	0	0	0	0
Bnt03G004169	Bnt03T004169.1	0	0	0	0	0	0	0	0	0	0	0	0	0	0	0	0	0	0
Bnt03G004170	Bnt03T004170.1	57.96	39.38	69.1	48.46	75.6	61.45	31.15	21.07	39.16	26.14	64.01	46.11	80.27	57.44	113.6	86.12	152.8	111.14
Bnt03G004171	Bnt03T004171.1	0	0	0	0	0	0	0	0	0	0	0	0	0	0	0	0	0.1	0.07
Bnt03G004172	Bnt03T004172.1	0.18	0.12	0.14	0.1	0	0	0.08	0.05	0	0	0	0	0.35	0.25	0	0	0.58	0.42
Bnt03G004173	Bnt03T004173.1	0	0	0	0	0	0	0.05	0.04	0	0	0	0	0.42	0.3	0.03	0.02	0.16	0.12
Bnt03G004174	Bnt03T004174.1,Bnt03T004174.2,Bnt03T004174.3,Bnt03T004174.4	0.56	0.38	1.31	0.92	0.61	0.49	1.39	0.94	0.46	0.31	0.54	0.39	5.84	4.18	11	8.34	5.29	3.85
Bnt03G004175	Bnt03T004175.1	0.12	0.08	0.01	0.01	0	0	0.02	0.01	0.03	0.02	0	0	0.4	0.29	0.22	0.17	0.12	0.09
Bnt03G004176	Bnt03T004176.1	5.99	4.07	7.43	5.21	4.32	3.51	3.3	2.23	4.41	2.94	6.15	4.43	7.42	5.31	8.4	6.36	6.73	4.9
Bnt03G004177	Bnt03T004177.1,Bnt03T004177.2,Bnt03T004177.3	7.93	5.39	7.45	5.22	4.57	3.71	6.35	4.3	6.44	4.3	5.69	4.1	8.81	6.31	9.15	6.94	7.22	5.25
Bnt03G004178	Bnt03T004178.1	25.64	17.42	24.13	16.92	9.9	8.04	39.06	26.42	31.66	21.13	38.98	28.08	37.25	26.65	31.91	24.19	34.36	24.99
Bnt03G004179	Bnt03T004179.1	21.81	14.82	14.94	10.47	22.12	17.98	21.58	14.59	26.67	17.8	20.53	14.78	28.85	20.64	22.86	17.33	25.21	18.33
Bnt03G004180	Bnt03T004180.1	50.85	34.55	47.45	33.28	32.69	26.57	131.77	89.12	94	62.75	156.12	112.46	94.07	67.31	62.59	47.45	104.21	75.8
Bnt03G004181	Bnt03T004181.1	0.48	0.33	0.14	0.1	0.64	0.52	1.74	1.18	0.35	0.24	0.17	0.12	0.06	0.04	0.23	0.17	0	0
Bnt03G004182	Bnt03T004182.1	363.28	246.83	383.96	269.26	293.22	238.35	241.27	163.19	254.53	169.9	215.56	155.27	304.87	218.14	285.7	216.6	283.32	206.07
Bnt03G004183	Bnt03T004183.1	2.68	1.82	4.1	2.88	0.12	0.1	2.99	2.03	8.62	5.75	1.54	1.11	1.28	0.92	0.64	0.48	0	0
Bnt03G004184	Bnt03T004184.1	39.39	26.76	56.82	39.85	47	38.2	62.41	42.21	88.54	59.1	82.9	59.71	10.62	7.6	1.71	1.29	4.22	3.07
Bnt03G004185	Bnt03T004185.1	32.07	21.79	42.37	29.72	36.82	29.93	34.56	23.37	61.81	41.26	46.77	33.69	4.29	3.07	4.67	3.54	0.33	0.24
Bnt03G004186	Bnt03T004186.1	17.98	12.22	13.68	9.6	22.04	17.91	31.22	21.12	38.32	25.58	39.14	28.19	2.72	1.95	0.78	0.59	4.23	3.07
Bnt03G004187	Bnt03T004187.1	1.62	1.1	2.16	1.51	0.01	0.01	5.76	3.9	3.37	2.25	2.2	1.59	8.42	6.02	2.51	1.9	4.25	3.09
Bnt03G004188	Bnt03T004188.1	11.31	7.69	2.27	1.59	6.78	5.52	160.43	108.51	237.77	158.71	300.47	216.43	343.24	245.59	456.24	345.9	410.63	298.66
Bnt03G004189	Bnt03T004189.1	0	0	0	0	0	0	1.61	1.09	2.97	1.98	2.68	1.93	3.92	2.8	3.45	2.62	5.06	3.68
Bnt03G004190	Bnt03T004190.1	4.94	3.36	1.77	1.24	3.65	2.97	79.6	53.84	78.9	52.67	88.39	63.67	143.66	102.79	147.27	111.65	104.32	75.87
Bnt03G004191	Bnt03T004191.1,Bnt03T004191.2	25.67	17.44	18.96	13.3	10.73	8.73	13.35	9.03	17.66	11.79	5.59	4.03	12.67	9.07	10.87	8.24	8.61	6.26
Bnt03G004192	Bnt03T004192.1	0	0	0	0	0	0	9.75	6.6	0.25	0.17	15.47	11.15	38.24	27.36	32.04	24.29	43.93	31.95
Bnt03G004193	Bnt03T004193.1	1.78	1.21	4.15	2.91	4.17	3.39	6.51	4.4	6.17	4.12	13.27	9.56	5.65	4.05	9.07	6.88	5.87	4.27
Bnt03G004194	Bnt03T004194.1	0	0	0	0	0	0	0	0	0	0	0	0	0	0	0	0	0	0
Bnt03G004195	Bnt03T004195.1	0	0	0	0	0	0	0	0	0	0	0.19	0.14	0	0	0	0	0	0
Bnt03G004196	Bnt03T004196.1	174.41	118.5	164.83	115.59	193.37	157.18	31.05	21	138.95	92.75	52.51	37.83	31.79	22.75	24.6	18.65	31.15	22.66
Bnt03G004197	Bnt03T004197.1,Bnt03T004197.2,Bnt03T004197.3	1197.92	813.95	1164.78	816.84	1309.43	1064.39	733.78	496.31	777.74	519.15	645.86	465.23	553.06	395.72	578.79	438.81	500.39	363.95
Bnt03G004198	Bnt03T004198.1	0.18	0.12	0.21	0.15	0.04	0.03	1.36	0.92	0.7	0.46	0.68	0.49	2.7	1.93	6.89	5.22	7.66	5.57
Bnt03G004199	Bnt03T004199.1	0.02	0.02	0	0	0	0	0.02	0.01	0.02	0.01	0.02	0.01	0.07	0.05	0.03	0.02	0	0
Bnt03G004200	Bnt03T004200.1	68.54	46.57	74.5	52.25	31.71	25.78	115.28	77.98	118.12	78.84	110.85	79.85	95.25	68.15	84.02	63.7	124.66	90.67
Bnt03G004201	Bnt03T004201.1	0.3	0.2	0.44	0.31	0.04	0.03	1.94	1.31	2.29	1.53	3.25	2.34	11.97	8.56	2.29	1.74	9.67	7.03
Bnt03G004202	Bnt03T004202.1	10.68	7.26	11.45	8.03	1.82	1.48	11.59	7.84	13.68	9.13	7.92	5.71	10.75	7.69	5.42	4.11	6.86	4.99
Bnt03G004203	Bnt03T004203.1	771.95	524.52	989.47	693.9	683.46	555.57	786.64	532.07	764.16	510.09	901.56	649.42	868.01	621.07	702.74	532.78	877.66	638.35
Bnt03G004204	Bnt03T004204.1	0.84	0.57	0.97	0.68	0	0	12.04	8.14	8.54	5.7	15.03	10.83	14.92	10.68	17.01	12.89	20.37	14.82
Bnt03G004205	Bnt03T004205.1,Bnt03T004205.2,Bnt03T004205.3,Bnt03T004205.4,Bnt03T004205.5,Bnt03T004205.6,Bnt03T004205.7	5.56	3.78	3.93	2.75	1.45	1.18	1.81	1.22	3.02	2.01	2.43	1.75	2.84	2.03	2.44	1.85	2.49	1.81
Bnt03G004206	Bnt03T004206.1,Bnt03T004206.2,Bnt03T004206.3,Bnt03T004206.4	42.76	29.06	43.05	30.19	9.12	7.41	23.66	16	32.8	21.9	12	8.64	27.94	19.99	15.95	12.09	21.86	15.9
Bnt03G004207	Bnt03T004207.1	0	0	0	0	2.21	1.79	0	0	0	0	0	0	0	0	0	0	0	0
Bnt03G004208	Bnt03T004208.1	0.37	0.25	0	0	0	0	2.79	1.89	0	0	0.25	0.18	6.42	4.59	1.94	1.47	3.77	2.74
Bnt03G004209	Bnt03T004209.1	1.45	0.98	1.87	1.31	2.44	1.98	0	0	0.41	0.27	0	0	0.4	0.29	0	0	1.59	1.16
Bnt03G004210	Bnt03T004210.1,Bnt03T004210.10,Bnt03T004210.11,Bnt03T004210.2,Bnt03T004210.3,Bnt03T004210.4,Bnt03T004210.5,Bnt03T004210.6,Bnt03T004210.7,Bnt03T004210.8,Bnt03T004210.9	5.4	3.67	5.91	4.14	1.56	1.27	5.51	3.73	5.93	3.96	2.45	1.76	7.81	5.58	5.83	4.42	4.96	3.61
Bnt03G004211	Bnt03T004211.1,Bnt03T004211.2,Bnt03T004211.3	7.09	4.81	4.9	3.44	0.65	0.53	7.24	4.9	6.54	4.37	3.83	2.76	10.27	7.35	7.2	5.46	5.14	3.74
Bnt03G004212	Bnt03T004212.1	0.66	0.45	0.43	0.3	0	0	8.25	5.58	1.23	0.82	5.27	3.79	90.32	64.62	59.63	45.21	61.64	44.84
Bnt03G004213	Bnt03T004213.1,Bnt03T004213.2	10.45	7.1	11.11	7.79	3.64	2.96	10.52	7.11	15.61	10.42	10.52	7.58	18.03	12.9	10.82	8.2	15.25	11.09
Bnt03G004214	Bnt03T004214.1	9.5	6.46	10.2	7.15	0.4	0.33	5.82	3.94	12.45	8.31	0.7	0.5	1.65	1.18	1.11	0.84	0.91	0.66
Bnt03G004215	Bnt03T004215.1,Bnt03T004215.2	52.9	35.94	60.67	42.55	44.73	36.36	43.19	29.21	51.9	34.65	47.17	33.98	75.72	54.18	69.96	53.04	78.1	56.81
Bnt03G004216	Bnt03T004216.1	25.61	17.4	24.25	17.01	10.62	8.64	39.68	26.84	36.77	24.54	28.55	20.56	33.24	23.78	25.21	19.12	35.48	25.8
Bnt03G004217	Bnt03T004217.1,Bnt03T004217.2	18.37	12.48	17.89	12.55	9.03	7.34	13.54	9.16	18.03	12.03	15.02	10.82	50.89	36.41	32.3	24.49	36.03	26.21
Bnt03G004218	Bnt03T004218.1	36.86	25.05	41.86	29.36	33.63	27.34	38.26	25.88	49.52	33.05	35.54	25.6	35.63	25.49	38.23	28.98	35.95	26.15
Bnt03G004219	Bnt03T004219.1,Bnt03T004219.2	20.71	14.08	21.26	14.91	3.36	2.73	22.55	15.26	25.36	16.93	11.35	8.17	10.11	7.24	4.7	3.57	7.16	5.21
Bnt03G004220	Bnt03T004220.1	28.31	19.24	27.15	19.04	12.38	10.06	28.68	19.4	26.01	17.36	17.76	12.79	14.88	10.64	12.85	9.75	10.6	7.71
Bnt03G004221	Bnt03T004221.1	75.91	51.58	78.77	55.24	38.52	31.31	23.6	15.96	34.86	23.27	16.29	11.73	31.88	22.81	25.28	19.16	35.39	25.74
Bnt03G004222	Bnt03T004222.1	0.07	0.05	0.01	0.01	0	0	0.03	0.02	0.15	0.1	0	0	0.01	0.01	0	0	0.01	0.01
Bnt03G004223	Bnt03T004223.1	0.17	0.12	0.06	0.04	0.26	0.21	0.1	0.07	0.1	0.07	0.15	0.11	0.03	0.02	0.15	0.11	0.14	0.1
Bnt03G004224	Bnt03T004224.1,Bnt03T004224.2,Bnt03T004224.3	11.11	7.55	12.32	8.64	5.76	4.68	10.57	7.15	13.72	9.16	11.75	8.46	14.89	10.65	17.58	13.33	14.19	10.32
Bnt03G004225	Bnt03T004225.1	121.91	82.83	113.03	79.26	108.85	88.48	106.39	71.96	108.85	72.66	90.39	65.11	68.72	49.17	66.8	50.65	70.73	51.45
Bnt03G004226	Bnt03T004226.1	42.88	29.14	44.28	31.05	35.31	28.7	25.38	17.17	36.26	24.2	27.91	20.1	37.61	26.91	40.42	30.64	45.62	33.18
Bnt03G004227	Bnt03T004227.1	19.2	13.04	23.48	16.47	27.8	22.6	13.51	9.14	14.19	9.47	18.73	13.49	24.49	17.52	49.83	37.78	41.09	29.88
Bnt03G004228	Bnt03T004228.1,Bnt03T004228.2,Bnt03T004228.3,Bnt03T004228.4,Bnt03T004228.5,Bnt03T004228.6	16.57	11.26	11.33	7.94	5.11	4.15	4.4	2.98	10.85	7.25	4.37	3.15	7.08	5.06	6.31	4.78	4.2	3.06
Bnt03G004229	Bnt03T004229.1	0	0	0	0	0	0	0	0	0	0	0	0	0	0	0	0	0	0
Bnt03G004230	Bnt03T004230.1	72.83	49.49	78.2	54.84	37.22	30.25	51.42	34.78	63.64	42.48	38.34	27.62	40.64	29.08	32.15	24.38	44.18	32.13
Bnt03G004231	Bnt03T004231.1,Bnt03T004231.2	32.71	22.22	22.69	15.91	13.68	11.12	47.68	32.25	48.16	32.15	45	32.41	79.34	56.77	69.08	52.37	68.62	49.91
Bnt03G004232	Bnt03T004232.1	8.51	5.78	7.17	5.03	2	1.62	6.73	4.55	8.23	5.49	5.89	4.24	10.34	7.4	4.84	3.67	10.02	7.29
Bnt03G004233	Bnt03T004233.1,Bnt03T004233.2	13.1	8.9	12.86	9.02	4.62	3.75	11.1	7.5	12.71	8.48	12.25	8.82	13.55	9.69	20.15	15.28	15.35	11.17
Bnt03G004234	Bnt03T004234.1	0	0	0	0	0	0	0	0	0	0	0	0	0.06	0.05	0	0	0	0
Bnt03G004235	Bnt03T004235.1,Bnt03T004235.2,Bnt03T004235.3,Bnt03T004235.4,Bnt03T004235.5	1.96	1.33	2.35	1.65	1.31	1.06	6.03	4.08	6.98	4.66	17.06	12.29	6.39	4.57	14.5	10.99	10.73	7.8
Bnt03G004236	Bnt03T004236.1	35.7	24.26	36.5	25.6	32.15	26.14	26.41	17.86	30.47	20.34	28.03	20.19	22.5	16.1	21.68	16.44	22.25	16.18
Bnt03G004237	Bnt03T004237.1	38.77	26.35	31.99	22.44	32.37	26.31	179.35	121.31	97.89	65.34	94.43	68.02	24.49	17.52	13.48	10.22	12.02	8.74
Bnt03G004238	Bnt03T004238.1	4.9	3.33	2.44	1.71	1.25	1.01	3.64	2.46	2.4	1.6	1.8	1.3	5.48	3.92	3.25	2.46	1.92	1.4
Bnt03G004239	Bnt03T004239.1	0.96	0.65	1.12	0.79	0	0	0	0	0.58	0.39	0.45	0.32	0.57	0.41	1.31	1	0.67	0.49
Bnt03G004240	Bnt03T004240.1	395	268.39	436.89	306.38	441.51	358.89	147.48	99.75	208.57	139.22	162.99	117.41	138.51	99.11	109.66	83.14	151.21	109.98
Bnt03G004241	Bnt03T004241.1	67.59	45.92	65.77	46.12	30.98	25.18	73.38	49.63	70.31	46.93	62.49	45.01	45.76	32.74	35.29	26.75	42.87	31.18
Bnt03G004242	Bnt03T004242.1	0	0	0	0	49.2	39.99	0	0	0	0	0	0	2.35	1.68	46.58	35.32	32.4	23.57
Bnt03G004243	Bnt03T004243.1	0	0	0.1	0.07	0	0	0.24	0.17	0.17	0.12	1.64	1.18	2.85	2.04	1.54	1.17	1.37	1
Bnt03G004244	Bnt03T004244.1	1249.4	848.92	1169.07	819.85	624.87	507.94	1395.52	943.9	1275.17	851.2	1095.15	788.86	1396.92	999.51	1038.73	787.51	1151.49	837.52
Bnt03G004245	Bnt03T004245.1	11.73	7.97	7.85	5.51	4.24	3.45	10.78	7.29	13.24	8.84	5.85	4.21	9.28	6.64	7.63	5.79	4.15	3.01
Bnt03G004246	Bnt03T004246.1,Bnt03T004246.2,Bnt03T004246.3,Bnt03T004246.4,Bnt03T004246.5	119.02	80.87	131.61	92.3	85.13	69.2	200.45	135.58	218.41	145.79	155.31	111.87	38.87	27.81	37.23	28.22	24.29	17.67
Bnt03G004247	Bnt03T004247.1	1.72	1.17	2.18	1.53	0.81	0.66	3.72	2.52	6.73	4.49	4.59	3.3	10.06	7.2	5.27	3.99	8.48	6.17
Bnt03G004248	Bnt03T004248.1,Bnt03T004248.2,Bnt03T004248.3	78.38	53.26	74.45	52.21	7.36	5.98	19.23	13.01	53.71	35.85	10.45	7.53	21.35	15.27	5.39	4.09	13.45	9.78
Bnt03G004249	Bnt03T004249.1	66.77	45.36	64.11	44.96	80.35	65.32	51.19	34.63	55.56	37.08	47.32	34.09	47.31	33.85	61.57	46.68	41.31	30.05
Bnt03G004250	Bnt03T004250.1	179.98	122.29	197.7	138.64	230.43	187.31	81.63	55.22	140.69	93.91	98.79	71.16	94.54	67.64	128.27	97.25	141.83	103.16
Bnt03G004251	Bnt03T004251.1	1.04	0.71	0.25	0.17	0.7	0.57	1.59	1.08	0	0	1.74	1.26	7.48	5.35	1.87	1.42	8.63	6.28
Bnt03G004252	Bnt03T004252.1	1.12	0.76	0.14	0.1	1.67	1.36	11.16	7.55	6.1	4.07	18.38	13.24	47.36	33.89	87.27	66.16	83	60.37
Bnt03G004253	Bnt03T004253.1	0	0	0	0	0.16	0.13	0.06	0.04	0	0	0	0	0.05	0.04	0	0	0	0
Bnt03G004254	Bnt03T004254.1,Bnt03T004254.2,Bnt03T004254.3,Bnt03T004254.4	0	0	0	0	0	0	0	0	0	0	0	0	0.11	0.08	0.02	0.02	0	0
Bnt03G004255	Bnt03T004255.1	0	0	0	0	0	0	0	0	0	0	0	0	0	0	0	0	0	0
Bnt03G004256	Bnt03T004256.1,Bnt03T004256.2	22.55	15.32	19.71	13.83	3.56	2.89	11.78	7.97	14.99	10.01	3.36	2.42	12.24	8.76	3.88	2.94	12.54	9.12
Bnt03G004257	Bnt03T004257.1	21.79	14.8	31.41	22.03	2.01	1.63	16.87	11.41	30.33	20.24	6.42	4.63	22.96	16.43	5.38	4.08	16.28	11.84
Bnt03G004258	Bnt03T004258.1	0	0	0	0	0	0	0.28	0.19	0	0	0.08	0.05	0	0	0.43	0.33	0	0
Bnt03G004259	Bnt03T004259.1,Bnt03T004259.2,Bnt03T004259.3	0	0	0	0	0	0	0	0	0.04	0.03	0	0	0.7	0.5	0	0	0	0
Bnt03G004260	Bnt03T004260.1,Bnt03T004260.2	41.08	27.91	51.27	35.96	48.53	39.45	100.2	67.78	91.64	61.17	109.74	79.05	135.1	96.67	192.97	146.3	201.46	146.53
Bnt03G004261	Bnt03T004261.1,Bnt03T004261.2,Bnt03T004261.3	29.79	20.24	25.3	17.74	19.77	16.07	20.52	13.88	26.55	17.72	19.21	13.84	23.16	16.57	19.16	14.53	22.82	16.6
Bnt03G004262	Bnt03T004262.1,Bnt03T004262.2	15.92	10.82	7.83	5.49	2.13	1.73	15.81	10.7	11.56	7.72	5.18	3.73	13.58	9.72	6	4.55	9.45	6.87
Bnt03G004263	Bnt03T004263.1,Bnt03T004263.2	27.74	18.85	39.14	27.45	16.38	13.32	60.1	40.65	51.27	34.22	42.37	30.52	14.03	10.04	14.32	10.86	13.21	9.61
Bnt03G004264	Bnt03T004264.1	12.03	8.18	10.03	7.04	14.72	11.96	35.19	23.8	18.12	12.1	42.12	30.34	55.36	39.61	40.65	30.82	44.75	32.55
Bnt03G004265	Bnt03T004265.1,Bnt03T004265.2,Bnt03T004265.3	14.35	9.75	20.58	14.43	3.43	2.78	14.59	9.87	17.93	11.97	5.13	3.7	9.18	6.57	10.16	7.71	5.37	3.9
Bnt03G004266	Bnt03T004266.1	3.16	2.15	4.59	3.22	1.75	1.42	11.99	8.11	10.34	6.9	13.06	9.41	20.58	14.72	21.07	15.98	14.91	10.84
Bnt03G004267	Bnt03T004267.1	0.72	0.49	0	0	2.18	1.77	0.44	0.3	0.41	0.27	0	0	4.86	3.48	2.9	2.2	0	0
Bnt03G004268	Bnt03T004268.1	55.47	37.69	67.5	47.34	42.58	34.61	81.02	54.8	79.12	52.82	61.44	44.26	33.79	24.17	31.57	23.94	37.79	27.48
Bnt03G004269	Bnt03T004269.1,Bnt03T004269.2,Bnt03T004269.3	9.25	6.29	7.62	5.34	1.75	1.42	3.44	2.33	6.02	4.02	4.44	3.2	9.34	6.68	6.28	4.76	6.24	4.54
Bnt03G004270	Bnt03T004270.1	0	0	0	0	0	0	0	0	0	0	0	0	0	0	0.82	0.62	0.03	0.02
Bnt03G004271	Bnt03T004271.1	0	0	0	0	0	0	0	0	0	0	0	0	0	0	0	0	0	0
Bnt03G004272	Bnt03T004272.1	0.09	0.06	0	0	0	0	0.3	0.2	0.24	0.16	3.54	2.55	0.12	0.09	0.48	0.36	0	0
Bnt03G004273	Bnt03T004273.1	0	0	0.02	0.01	0	0	0	0	0.04	0.03	0	0	0.02	0.02	0.04	0.03	0	0
Bnt03G004274	Bnt03T004274.1	98.93	67.22	79.14	55.5	61.2	49.75	85.24	57.65	92.43	61.7	63.98	46.09	71.84	51.4	51.96	39.4	59.46	43.25
Bnt03G004275	Bnt03T004275.1,Bnt03T004275.2,Bnt03T004275.3,Bnt03T004275.4	5.76	3.91	5.26	3.69	2.55	2.07	7.96	5.38	11.25	7.51	14.47	10.42	40.5	28.98	36.7	27.82	49.01	35.65
Bnt03G004276	Bnt03T004276.1	0	0	0	0	0	0	0	0	0	0	0	0	0	0	0	0	0	0
Bnt03G004277	Bnt03T004277.1,Bnt03T004277.2	0.09	0.06	0	0	0	0	0	0	0	0	0	0	0.16	0.12	0	0	0.01	0.01
Bnt03G004278	Bnt03T004278.1	0.17	0.12	0	0	0	0	0.27	0.18	0.14	0.09	0.66	0.48	0.08	0.05	0	0	0	0
Bnt03G004279	Bnt03T004279.1	0	0	0	0	0	0	0	0	0	0	0	0	0	0	0	0	0	0
Bnt03G004280	Bnt03T004280.1	20.39	13.85	17.01	11.93	21.07	17.13	12.75	8.62	14.48	9.67	13.67	9.85	14.35	10.27	23.85	18.08	17.24	12.54
Bnt03G004281	Bnt03T004281.1	21.98	14.93	16.79	11.78	13.85	11.26	13.97	9.45	10.68	7.13	10.99	7.92	29.79	21.31	20.85	15.8	21.8	15.86
Bnt03G004282	Bnt03T004282.1	96.87	65.82	133.89	93.89	104.96	85.32	621.31	420.24	267.78	178.75	889.87	641	267.99	191.75	185.57	140.69	122.82	89.33
Bnt03G004283	Bnt03T004283.1	64.29	43.68	73.12	51.27	84.15	68.4	56.18	38	61.99	41.38	67.3	48.48	87.49	62.6	77.15	58.49	90.82	66.06
Bnt03G004284	Bnt03T004284.1	18.55	12.6	12.89	9.04	6.14	4.99	20.04	13.56	15.19	10.14	10.83	7.8	13.03	9.32	11.68	8.85	13.05	9.49
Bnt03G004285	Bnt03T004285.1	0.27	0.19	0.14	0.1	0	0	3.14	2.13	0.91	0.61	3.54	2.55	20.69	14.8	3.27	2.48	9.06	6.59
Bnt03G004286	Bnt03T004286.1	25.57	17.38	28.99	20.33	20.03	16.28	23.56	15.93	28.53	19.04	27.64	19.91	21.61	15.47	15.98	12.12	36.34	26.43
Bnt03G004287	Bnt03T004287.1	7.93	5.39	5.74	4.03	1.31	1.06	5.6	3.78	9.79	6.53	3.96	2.85	1.73	1.24	5.24	3.97	4.54	3.3
Bnt03G004288	Bnt03T004288.1,Bnt03T004288.2,Bnt03T004288.3	20.27	13.77	17.94	12.58	7.45	6.05	22.76	15.39	31.19	20.82	18.73	13.49	22.14	15.84	19.86	15.06	20.2	14.69
Bnt03G004289	Bnt03T004289.1	26.84	18.24	37.53	26.32	30.47	24.77	12.35	8.35	21.55	14.38	4.34	3.13	5.48	3.92	8.62	6.53	3.26	2.37
Bnt03G004290	Bnt03T004290.1,Bnt03T004290.2,Bnt03T004290.3	51.45	34.96	58.54	41.05	50	40.64	91.93	62.18	86.11	57.48	67.16	48.37	18.05	12.92	11.87	9	12.15	8.84
Bnt03G004291	Bnt03T004291.1	0.36	0.24	0.77	0.54	0.02	0.02	1.12	0.76	1.61	1.07	0.43	0.31	2.18	1.56	1.77	1.34	1.63	1.19
Bnt03G004292	Bnt03T004292.1	107.94	73.34	91.33	64.05	44.53	36.2	141.13	95.46	138.55	92.49	86.12	62.04	62.8	44.94	41.8	31.69	56.09	40.8
Bnt03G004293	Bnt03T004293.1,Bnt03T004293.2	0.64	0.44	0.5	0.35	0.67	0.54	0.56	0.38	3.04	2.03	0.58	0.42	0.12	0.09	0.42	0.32	0.48	0.35
Bnt03G004294	Bnt03T004294.1,Bnt03T004294.2	4.64	3.15	5.43	3.81	1.22	0.99	2.47	1.67	3.29	2.2	1.98	1.42	4.95	3.54	6.32	4.79	3.83	2.78
Bnt03G004295	Bnt03T004295.1	0	0	0	0	0	0	0	0	0	0	0	0	0	0	0.11	0.08	0	0
Bnt03G004296	Bnt03T004296.1	1.53	1.04	1.86	1.3	1.61	1.31	5.91	4	2.14	1.43	3.27	2.36	1.16	0.83	1.61	1.22	0.23	0.17
Bnt03G004297	Bnt03T004297.1	37.55	25.51	39.45	27.66	14.93	12.14	27.22	18.41	31.29	20.89	14.94	10.76	31.1	22.25	30.18	22.88	18.71	13.61
Bnt03G004298	Bnt03T004298.1	11.25	7.64	10.32	7.24	9.51	7.73	10.83	7.32	17.4	11.61	6.38	4.59	5.68	4.06	9.27	7.03	6.12	4.45
Bnt03G004299	Bnt03T004299.1	3.61	2.45	2.4	1.68	0.82	0.66	7.67	5.19	5.24	3.5	4.32	3.11	3.71	2.65	0.93	0.71	1.08	0.79
Bnt03G004300	Bnt03T004300.1	52.12	35.42	31.83	22.32	54.66	44.43	108.25	73.22	148.83	99.35	143.13	103.1	200.27	143.29	261.54	198.28	240.73	175.09
Bnt03G004301	Bnt03T004301.1	1030.34	700.08	1012.47	710.03	1104.11	897.5	1258.54	851.25	1262.64	842.83	1231.71	887.23	531.92	380.6	571.79	433.5	513.11	373.21
Bnt03G004302	Bnt03T004302.1,Bnt03T004302.2,Bnt03T004302.3	0	0	0	0	0	0	0	0	0	0	0	0	0	0	0	0	0	0
Bnt03G004303	Bnt03T004303.1,Bnt03T004303.2,Bnt03T004303.3	3.04	2.07	2.28	1.6	0.97	0.79	3.28	2.22	3.01	2.01	1.65	1.19	4.94	3.53	3.03	2.3	2.61	1.9
Bnt03G004304	Bnt03T004304.1	3.11	2.11	3.99	2.8	5.13	4.17	1.89	1.28	2.59	1.73	1.63	1.17	2.74	1.96	6.19	4.69	3.15	2.29
Bnt03G004305	Bnt03T004305.1,Bnt03T004305.2,Bnt03T004305.3	0	0	0	0	0	0	0	0	0	0	0	0	0	0	0	0	0	0
Bnt03G004306	Bnt03T004306.1	11.25	7.65	8.81	6.18	6.2	5.04	16.62	11.24	9.8	6.54	6.65	4.79	7.59	5.43	7.49	5.68	4.26	3.1
Bnt03G004307	Bnt03T004307.1	16.07	10.92	15.86	11.12	21.66	17.61	9.42	6.37	12.71	8.48	10.53	7.59	15.67	11.21	16.83	12.76	11.97	8.71
Bnt03G004308	Bnt03T004308.1	39.28	26.69	38.46	26.97	19.4	15.77	14.46	9.78	26.33	17.57	17.81	12.83	22.73	16.26	25.35	19.22	29.56	21.5
Bnt03G004309	Bnt03T004309.1	24.6	16.71	29.24	20.51	21.95	17.84	17.47	11.82	27.74	18.52	21.87	15.76	21.33	15.27	27.67	20.98	27.08	19.7
Bnt03G004310	Bnt03T004310.1,Bnt03T004310.2,Bnt03T004310.3	3.57	2.42	5.72	4.01	1.12	0.91	5.64	3.82	8.72	5.82	3.21	2.31	1.79	1.28	0.57	0.43	1.65	1.2
Bnt03G004311	Bnt03T004311.1	5.13	3.49	4.98	3.49	2.08	1.69	10.97	7.42	12.07	8.06	12.52	9.02	19.37	13.86	17.8	13.49	20.18	14.68
Bnt03G004312	Bnt03T004312.1,Bnt03T004312.2	2.61	1.77	3.77	2.64	0.28	0.23	2.87	1.94	2.37	1.58	1.65	1.19	6.13	4.38	2.69	2.04	3.82	2.78
Bnt03G004313	Bnt03T004313.1	18.44	12.53	14.88	10.44	16.66	13.54	8.02	5.42	14.17	9.46	8.52	6.14	9.11	6.51	9.18	6.96	13.75	10
Bnt03G004314	Bnt03T004314.1,Bnt03T004314.2	11.41	7.75	9.48	6.65	2.14	1.74	13.32	9.01	14.76	9.85	5.2	3.74	16.11	11.53	9.12	6.92	15.65	11.38
Bnt03G004315	Bnt03T004315.1	19.89	13.51	28.03	19.66	10.77	8.75	16.72	11.31	17.53	11.7	15.78	11.37	25.86	18.51	25.71	19.49	28.02	20.38
Bnt03G004316	Bnt03T004316.1,Bnt03T004316.2	51.43	34.94	58.88	41.29	59.3	48.21	224.71	151.99	162.82	108.69	233.78	168.4	72.56	51.91	36.24	27.47	62.27	45.29
Bnt03G004317	Bnt03T004317.1	0	0	0	0	0	0	0	0	0	0	0	0	0.12	0.08	0	0	0	0
Bnt03G004318	Bnt03T004318.1	7.81	5.31	7.47	5.24	5.05	4.11	13.49	9.13	10.87	7.25	10.12	7.29	7.65	5.47	6.66	5.05	5.66	4.11
Bnt03G004319	Bnt03T004319.1,Bnt03T004319.2,Bnt03T004319.3	3.32	2.26	2.89	2.03	3.17	2.58	0	0	0	0	1.21	0.88	0	0	0.16	0.12	0.19	0.14
Bnt03G004320	Bnt03T004320.1,Bnt03T004320.2	35.65	24.22	37.71	26.44	25.84	21.01	43.12	29.16	44.1	29.44	44.71	32.2	62.06	44.41	78.34	59.4	66.76	48.56
Bnt03G004321	Bnt03T004321.1	0	0	0	0	0	0	0	0	0.04	0.02	0	0	0.19	0.14	0	0	1.05	0.77
Bnt03G004322	Bnt03T004322.1,Bnt03T004322.2	37.5	25.48	29.85	20.94	11.95	9.71	41.68	28.19	39.88	26.62	29.76	21.43	30.7	21.97	26.24	19.89	21.68	15.77
Bnt03G004323	Bnt03T004323.1,Bnt03T004323.2,Bnt03T004323.3	29.46	20.01	40.38	28.32	14.91	12.12	36.97	25.01	48.88	32.63	36.66	26.41	36.08	25.82	35.73	27.09	43.82	31.87
Bnt03G004324	Bnt03T004324.1	7.26	4.93	6.45	4.53	1.55	1.26	2.63	1.78	5.88	3.93	0.75	0.54	4.3	3.08	0.84	0.63	2.09	1.52
Bnt03G004325	Bnt03T004325.1,Bnt03T004325.2,Bnt03T004325.3	0.15	0.1	0.15	0.1	0	0	0	0	0.09	0.06	0	0	0	0	0	0	0	0
Bnt03G004326	Bnt03T004326.1,Bnt03T004326.2	17.42	11.84	13.98	9.8	3.54	2.88	20.79	14.06	16.97	11.33	15.96	11.49	16.02	11.47	10.61	8.04	9.29	6.75
Bnt03G004327	Bnt03T004327.1,Bnt03T004327.2,Bnt03T004327.3,Bnt03T004327.4,Bnt03T004327.5	0	0	0	0	0	0	0	0	0	0	0	0	0	0	0	0	0	0
Bnt03G004328	Bnt03T004328.1,Bnt03T004328.2,Bnt03T004328.3	3.9	2.65	0.58	0.41	0	0	0.59	0.4	2.22	1.48	0.09	0.07	0.11	0.08	0.02	0.01	0.17	0.12
Bnt03G004329	Bnt03T004329.1	1.24	0.84	1.27	0.89	0.73	0.59	2.26	1.53	1.78	1.19	1.46	1.05	2.63	1.88	2.49	1.89	0.84	0.61
Bnt03G004330	Bnt03T004330.1	12.31	8.37	11.4	7.99	9.26	7.53	7.49	5.06	9.38	6.26	8.54	6.15	12.33	8.82	14.22	10.78	12.65	9.2
Bnt03G004331	Bnt03T004331.1,Bnt03T004331.2	5.65	3.84	5.12	3.59	1.47	1.2	2.3	1.56	1.99	1.33	2.69	1.94	1.82	1.3	0.63	0.48	1.53	1.11
Bnt03G004332	Bnt03T004332.1,Bnt03T004332.2,Bnt03T004332.3,Bnt03T004332.4,Bnt03T004332.5,Bnt03T004332.6,Bnt03T004332.7,Bnt03T004332.8	2.89	1.96	0	0	0	0	14.83	10.03	0	0	3.7	2.67	145.18	103.88	98.52	74.7	124.41	90.49
Bnt03G004333	Bnt03T004333.1,Bnt03T004333.2	0	0	0	0	0	0	1.05	0.71	0	0	0	0	4.95	3.54	4.07	3.09	3.58	2.6
Bnt03G004334	Bnt03T004334.1,Bnt03T004334.2	0.25	0.17	0	0	0	0	18.34	12.4	0	0	1.54	1.11	91.64	65.57	59.39	45.03	68.05	49.5
Bnt03G004335	Bnt03T004335.1,Bnt03T004335.2,Bnt03T004335.3	14.8	10.06	15.79	11.07	8.55	6.95	7.05	4.77	8.55	5.71	6.63	4.78	10.88	7.78	10.55	8	9.85	7.17
Bnt03G004336	Bnt03T004336.1	0	0	0	0	2.78	2.26	0	0	0	0	0	0	0	0	4.82	3.66	3.09	2.25
Bnt03G004337	Bnt03T004337.1	160.95	109.36	182.32	127.86	100.13	81.4	188.26	127.34	200.18	133.63	169.47	122.07	198.55	142.07	237.18	179.82	218.77	159.12
Bnt03G004338	Bnt03T004338.1	3.29	2.23	4.15	2.91	1.72	1.4	4.36	2.95	2.58	1.72	3.69	2.66	5.52	3.95	5.35	4.06	6.6	4.8
Bnt03G004339	Bnt03T004339.1	6.89	4.68	6.8	4.77	2.56	2.08	6.19	4.19	6.49	4.33	3.76	2.71	13.9	9.95	6.55	4.97	6.5	4.73
Bnt03G004340	Bnt03T004340.1	0	0	0	0	0	0	0.06	0.04	0.05	0.03	0	0	0.05	0.04	0	0	0	0
Bnt03G004341	Bnt03T004341.1	0.14	0.1	0	0	0.18	0.14	0.53	0.36	0.34	0.23	0.11	0.08	0	0	0	0	0	0
Bnt03G004342	Bnt03T004342.1,Bnt03T004342.2,Bnt03T004342.3	0	0	0.02	0.01	0	0	0.56	0.38	0.03	0.02	0.7	0.5	8.14	5.82	10.11	7.67	10.94	7.96
Bnt03G004343	Bnt03T004343.1,Bnt03T004343.2,Bnt03T004343.3,Bnt03T004343.4,Bnt03T004343.5,Bnt03T004343.6	97.98	66.57	89.78	62.96	95.93	77.98	45.29	30.63	77.14	51.49	48.85	35.19	44.39	31.76	45.46	34.46	39.71	28.88
Bnt03G004344	Bnt03T004344.1	7.13	4.84	5.39	3.78	12.51	10.17	14.4	9.74	13.93	9.3	26.93	19.4	16.67	11.93	11.76	8.91	18.48	13.44
Bnt03G004345	Bnt03T004345.1	4.22	2.87	7.92	5.55	0.91	0.74	1.75	1.19	2.88	1.92	2.61	1.88	0.91	0.65	1.09	0.83	0.99	0.72
Bnt03G004346	Bnt03T004346.1	14.94	10.15	25.88	18.15	5.93	4.82	19.01	12.86	23.06	15.39	18.82	13.56	4.1	2.93	4.02	3.05	10.74	7.81
Bnt03G004347	Bnt03T004347.1	0.63	0.43	0.11	0.08	0	0	1.53	1.04	1.45	0.97	0	0	11.63	8.32	11.72	8.89	26.4	19.2
Bnt03G004348	Bnt03T004348.1	8.23	5.59	5.53	3.88	2.42	1.96	1.58	1.07	3.11	2.07	0	0	1.12	0.8	0.53	0.4	0.9	0.66
Bnt03G004349	Bnt03T004349.1,Bnt03T004349.2	25.62	17.41	25.18	17.66	6.77	5.5	11.76	7.95	28.96	19.33	3.8	2.74	49.5	35.42	33.9	25.7	70.79	51.49
Bnt03G004350	Bnt03T004350.1,Bnt03T004350.2,Bnt03T004350.3	7.42	5.04	12.63	8.86	4.04	3.28	4.22	2.85	7.91	5.28	2	1.44	42.12	30.14	25.41	19.27	49.51	36.01
Bnt03G004351	Bnt03T004351.1	4.47	3.04	1.33	0.94	3.8	3.09	7.49	5.07	6.93	4.63	6.31	4.55	55.91	40	8.64	6.55	32.84	23.88
Bnt03G004352	Bnt03T004352.1	12.82	8.71	7.78	5.46	8.5	6.91	20.8	14.07	10.61	7.09	8.55	6.16	11.87	8.49	5.7	4.32	5.83	4.24
Bnt03G004353	Bnt03T004353.1	3.22	2.19	6.64	4.66	0.79	0.64	4.36	2.95	6.35	4.24	4.06	2.92	6.85	4.9	6.55	4.97	10.28	7.48
Bnt03G004354	Bnt03T004354.1	4.78	3.25	5.37	3.77	2.85	2.32	3.72	2.52	2	1.33	2.12	1.53	9.41	6.73	3.35	2.54	10.74	7.81
Bnt03G004355	Bnt03T004355.1	5.85	3.98	11.81	8.28	1.77	1.44	6.21	4.2	8.05	5.37	4.87	3.51	10	7.16	9.15	6.94	17.79	12.94
Bnt03G004356	Bnt03T004356.1,Bnt03T004356.2,Bnt03T004356.3,Bnt03T004356.4,Bnt03T004356.5,Bnt03T004356.6,Bnt03T004356.7,Bnt03T004356.8	0	0	0.06	0.04	0	0	0.08	0.05	0	0	1.08	0.78	0.16	0.11	0.04	0.03	0.79	0.58
Bnt03G004357	Bnt03T004357.1	0	0	0	0	0	0	0	0	0	0	0.02	0.02	0.59	0.42	0	0	0.05	0.04
Bnt03G004358	Bnt03T004358.1	4.47	3.04	7.25	5.08	2.89	2.35	0.59	0.4	2.77	1.85	1.4	1.01	0.04	0.03	0.01	0.01	0	0
Bnt03G004359	Bnt03T004359.1,Bnt03T004359.2	1.27	0.86	1.3	0.91	1.69	1.37	7.99	5.41	5.55	3.71	14.46	10.41	10.22	7.31	10.25	7.77	12.13	8.82
Bnt03G004360	Bnt03T004360.1,Bnt03T004360.2,Bnt03T004360.3,Bnt03T004360.4	1.54	1.04	2.27	1.59	1.23	1	1.06	0.72	1.85	1.24	1	0.72	2.34	1.67	2.48	1.88	2.63	1.91
Bnt03G004361	Bnt03T004361.1	7.15	4.86	8.61	6.04	4.96	4.03	9.51	6.43	6.8	4.54	5.97	4.3	4.86	3.48	3.4	2.58	4.02	2.92
Bnt03G004362	Bnt03T004362.1,Bnt03T004362.2,Bnt03T004362.3	59.74	40.59	77.71	54.5	32.5	26.42	100.94	68.27	82.27	54.92	98.06	70.64	37.64	26.93	51.63	39.14	49.15	35.75
Bnt03G004363	Bnt03T004363.1	0.77	0.52	0.17	0.12	0.27	0.22	0	0	0	0	0.28	0.2	0	0	0.37	0.28	0.74	0.54
Bnt03G004364	Bnt03T004364.1,Bnt03T004364.2,Bnt03T004364.3,Bnt03T004364.4,Bnt03T004364.5	37.49	25.47	41.29	28.95	7.32	5.95	9.38	6.34	25.72	17.17	3.47	2.5	2.89	2.07	2.83	2.14	2.35	1.71
Bnt03G004365	Bnt03T004365.1	0.47	0.32	0	0	0.22	0.18	0.05	0.03	0.59	0.4	0.52	0.38	2.57	1.84	0.79	0.6	0.5	0.36
Bnt03G004366	Bnt03T004366.1,Bnt03T004366.2,Bnt03T004366.3,Bnt03T004366.4	8.59	5.84	6.1	4.28	0.92	0.75	7.91	5.35	6.67	4.46	1.92	1.39	7.82	5.6	3.39	2.57	6.76	4.92
Bnt03G004367	Bnt03T004367.1	0	0	0	0	0.14	0.11	0	0	0	0	0.55	0.4	0.38	0.27	0.32	0.24	0	0
Bnt03G004368	Bnt03T004368.1	0.05	0.03	0.11	0.07	0	0	0	0	0	0	0	0	0.3	0.22	0.48	0.37	0.51	0.37
Bnt03G004369	Bnt03T004369.1	0	0	0	0	0	0	0	0	0	0	0	0	0	0	0	0	0	0
Bnt03G004370	Bnt03T004370.1	0.43	0.29	0.06	0.04	0.05	0.04	0.3	0.21	0.38	0.26	0.19	0.14	0.95	0.68	0.25	0.19	0.33	0.24
Bnt03G004371	Bnt03T004371.1	0.04	0.03	0.16	0.11	0	0	0.06	0.04	0.65	0.43	0	0	1.02	0.73	0.68	0.51	0.3	0.22
Bnt03G004372	Bnt03T004372.1	1.76	1.2	0.99	0.7	5.27	4.28	7.01	4.74	2.86	1.91	4.79	3.45	6.25	4.47	8.61	6.53	9.28	6.75
Bnt03G004373	Bnt03T004373.1	5.68	3.86	5.54	3.88	1.02	0.83	6.13	4.14	3.74	2.5	1.56	1.12	3.6	2.58	3.51	2.66	5.09	3.7
Bnt03G004374	Bnt03T004374.1	0.43	0.29	1.52	1.07	0.38	0.31	5.31	3.59	3.41	2.28	2.17	1.56	2.89	2.07	5.31	4.02	1.79	1.3
Bnt03G004375	Bnt03T004375.1,Bnt03T004375.2	147.42	100.16	133.42	93.57	70.85	57.59	109.25	73.89	116.8	77.97	98.51	70.96	133.56	95.57	95.3	72.25	128	93.1
Bnt03G004376	Bnt03T004376.1	0.1	0.07	0	0	0	0	0	0	0	0	0	0	0	0	0	0	0	0
Bnt03G004377	Bnt03T004377.1,Bnt03T004377.2,Bnt03T004377.3,Bnt03T004377.4,Bnt03T004377.5,Bnt03T004377.6,Bnt03T004377.7,Bnt03T004377.8	50.29	34.17	43.22	30.31	26.12	21.23	61.89	41.86	63.22	42.2	56.29	40.54	37.45	26.8	26.96	20.44	21.01	15.28
Bnt03G004378	Bnt03T004378.1,Bnt03T004378.2,Bnt03T004378.3,Bnt03T004378.4,Bnt03T004378.5,Bnt03T004378.6,Bnt03T004378.7,Bnt03T004378.8	202.97	137.91	184.4	129.31	126.99	103.23	153.61	103.9	156.37	104.38	122.93	88.55	173.82	124.37	189.92	143.98	211.38	153.75
Bnt03G004379	Bnt03T004379.1	0	0	0	0	0	0	0.09	0.06	0	0	0.05	0.03	0	0	0	0	0	0
Bnt03G004380	Bnt03T004380.1,Bnt03T004380.2,Bnt03T004380.3,Bnt03T004380.4,Bnt03T004380.5,Bnt03T004380.6	7.49	5.09	9.93	6.96	1.85	1.5	6.02	4.07	7.13	4.76	4.88	3.52	7.84	5.61	11.31	8.57	7.91	5.75
Bnt03G004381	Bnt03T004381.1	23.41	15.9	23.02	16.14	19.13	15.55	13.57	9.18	14.55	9.71	12.48	8.99	17.64	12.62	15.76	11.95	16.14	11.74
Bnt03G004382	Bnt03T004382.1	9.71	6.6	8.95	6.28	3.55	2.88	11.26	7.62	9.52	6.35	8.71	6.28	21.63	15.47	14.11	10.7	17.42	12.67
Bnt03G004383	Bnt03T004383.1	0	0	0	0	0	0	0	0	0	0	0	0	0	0	0	0	0	0
Bnt03G004384	Bnt03T004384.1	0	0	0.26	0.18	0	0	0.87	0.59	0.64	0.43	0	0	0	0	0	0	0	0
Bnt03G004385	Bnt03T004385.1,Bnt03T004385.2	47.62	32.35	72.26	50.67	62.08	50.46	245.42	166	169.01	112.82	230.44	165.99	140.51	100.54	136.04	103.14	97.91	71.21
Bnt03G004386	Bnt03T004386.1,Bnt03T004386.2,Bnt03T004386.3,Bnt03T004386.4	47.27	32.12	52.07	36.51	4.81	3.91	13.96	9.44	33.25	22.19	4.39	3.16	17.56	12.56	8.21	6.22	19.7	14.33
Bnt03G004387	Bnt03T004387.1	4.4	2.99	3.88	2.72	0.57	0.46	7.2	4.87	6.8	4.54	2.47	1.78	3.42	2.45	3.15	2.39	3.49	2.54
Bnt03G004388	Bnt03T004388.1,Bnt03T004388.2,Bnt03T004388.3	138.73	94.26	166.16	116.53	44.46	36.14	144.58	97.79	172.22	114.96	97.33	70.11	84.26	60.29	55.31	41.93	84.48	61.45
Bnt03G004389	Bnt03T004389.1	1.55	1.05	4.75	3.33	0.99	0.81	3.8	2.57	3.89	2.6	3.61	2.6	4.23	3.03	8.9	6.75	2.87	2.08
Bnt03G004390	Bnt03T004390.1,Bnt03T004390.2	20.4	13.86	25.78	18.08	8.91	7.24	18.85	12.75	18.92	12.63	16.56	11.93	31.94	22.85	32.55	24.68	39.63	28.82
Bnt03G004391	Bnt03T004391.1,Bnt03T004391.2	90.43	61.44	107.82	75.61	75.1	61.05	88.46	59.83	110.66	73.87	97.5	70.23	80.57	57.65	104.86	79.5	99.56	72.42
Bnt03G004392	Bnt03T004392.1	61.13	41.54	74.16	52.01	22.69	18.44	21.16	14.31	43.48	29.02	17.18	12.38	27.11	19.4	18.89	14.32	19.55	14.22
Bnt03G004393	Bnt03T004393.1,Bnt03T004393.2,Bnt03T004393.3	7.88	5.35	7.79	5.46	9.64	7.84	3.47	2.35	4.66	3.11	5.68	4.09	3.39	2.42	1.91	1.45	2.03	1.48
Bnt03G004394	Bnt03T004394.1	0.1	0.07	0.25	0.17	0	0	2.6	1.76	1.36	0.91	0.81	0.58	5.94	4.25	2.35	1.78	4.59	3.34
Bnt03G004395	Bnt03T004395.1,Bnt03T004395.2,Bnt03T004395.3	56.59	38.45	48.3	33.87	16.82	13.67	55.19	37.33	54.7	36.52	33.08	23.83	40.57	29.03	31.51	23.89	34.84	25.34
Bnt03G004396	Bnt03T004396.1	0.05	0.03	0	0	0	0	0	0	0	0	0	0	0.01	0.01	0.05	0.03	0	0
Bnt03G004397	Bnt03T004397.1	0.05	0.03	0.08	0.05	0.03	0.02	0.06	0.04	0.02	0.02	0.01	0.01	0.09	0.07	0.02	0.02	0.03	0.03
Bnt03G004398	Bnt03T004398.1,Bnt03T004398.2	0.27	0.18	0.86	0.6	0	0	0.14	0.09	0.53	0.35	0.33	0.24	0.81	0.58	0.59	0.45	0.7	0.51
Bnt03G004399	Bnt03T004399.1	1	0.68	1.16	0.81	1.52	1.23	1.29	0.87	0.67	0.44	3.07	2.21	1.05	0.75	2.31	1.75	3.29	2.39
Bnt03G004400	Bnt03T004400.1,Bnt03T004400.2,Bnt03T004400.3	9.71	6.6	5.3	3.71	5.36	4.36	4.59	3.1	6.47	4.32	3.21	2.31	9.98	7.14	4.05	3.07	6	4.36
Bnt03G004401	Bnt03T004401.1	0	0	0	0	0	0	0	0	0	0	0	0	0	0	0.02	0.01	0	0
Bnt03G004402	Bnt03T004402.1,Bnt03T004402.2,Bnt03T004402.3,Bnt03T004402.4	0	0	0	0	0	0	0	0	0	0	0	0	0.3	0.22	2.22	1.69	1.12	0.82
Bnt03G004403	Bnt03T004403.1,Bnt03T004403.2	76.25	51.81	77.71	54.5	10.44	8.49	91.23	61.71	111.15	74.19	51.84	37.34	52.87	37.83	31.16	23.63	52.98	38.54
Bnt03G004404	Bnt03T004404.1,Bnt03T004404.2,Bnt03T004404.3	98.2	66.72	97.04	68.05	87.14	70.83	40.19	27.18	71.39	47.66	34.47	24.83	30.49	21.81	21.65	16.41	29.46	21.42
Bnt03G004405	Bnt03T004405.1	21.67	14.72	15.24	10.69	10.55	8.57	16.97	11.48	20.54	13.71	17.39	12.52	13.57	9.71	8.41	6.37	11.59	8.43
Bnt03G004406	Bnt03T004406.1	39.96	27.15	39.03	27.37	16.08	13.07	51.25	34.66	45.67	30.49	32.92	23.72	22.22	15.9	23.03	17.46	23.17	16.85
Bnt03G004407	Bnt03T004407.1	24.21	16.45	27.64	19.38	30.43	24.73	10.2	6.9	11.77	7.86	12.13	8.74	14.77	10.57	8.43	6.39	19.5	14.19
Bnt03G004408	Bnt03T004408.1	0.44	0.3	0	0	0.05	0.04	1.34	0.91	0	0	0.45	0.32	0.93	0.67	0	0	0	0
Bnt03G004409	Bnt03T004409.1	0.1	0.07	0.15	0.1	0.08	0.06	0.84	0.57	0.39	0.26	0	0	0.8	0.57	0.69	0.52	1.03	0.75
Bnt03G004410	Bnt03T004410.1,Bnt03T004410.2,Bnt03T004410.3	8.57	5.82	7.14	5.01	1.7	1.38	8.18	5.54	8.73	5.83	6.33	4.56	16.11	11.53	7.33	5.56	9.56	6.96
Bnt03G004411	Bnt03T004411.1	43.03	29.24	36.96	25.92	14.29	11.61	9.16	6.19	23.74	15.85	9.28	6.69	18.75	13.41	15.46	11.72	18.41	13.39
Bnt03G004412	Bnt03T004412.1	0	0	0.12	0.08	0	0	4.8	3.25	1.97	1.31	4.81	3.46	44.85	32.09	8.92	6.76	15.27	11.11
Bnt03G004413	Bnt03T004413.1	0	0	0	0	0	0	0	0	0.15	0.1	0	0	0.45	0.32	0	0	0.03	0.02
Bnt03G004414	Bnt03T004414.1,Bnt03T004414.2,Bnt03T004414.3	41.56	28.24	37.79	26.5	19.24	15.64	30.87	20.88	41.03	27.39	22.41	16.14	21.66	15.5	11.4	8.64	20.45	14.87
Bnt03G004415	Bnt03T004415.1	0.38	0.26	0.39	0.27	0.07	0.05	0.02	0.02	0	0	0.62	0.45	0	0	0	0	0	0
Bnt03G004416	Bnt03T004416.1,Bnt03T004416.2,Bnt03T004416.3	48.29	32.81	13.82	9.69	22.12	17.98	74.28	50.24	62.81	41.93	34.39	24.78	12.12	8.67	2.15	1.63	0.65	0.47
Bnt03G004417	Bnt03T004417.1	0.17	0.12	0.51	0.36	0.17	0.14	0	0	0.1	0.07	0.13	0.1	0	0	0.03	0.02	0	0
Bnt03G004418	Bnt03T004418.1	25.38	17.25	28.85	20.23	17.87	14.53	5.09	3.44	13.27	8.86	8.38	6.03	14.98	10.72	28.54	21.63	32.48	23.62
Bnt03G004419	Bnt03T004419.1,Bnt03T004419.2	2.55	1.73	3.4	2.39	0.79	0.64	2.02	1.37	3.28	2.19	1.47	1.06	2.29	1.64	1.21	0.92	0.69	0.5
Bnt03G004420	Bnt03T004420.1,Bnt03T004420.2,Bnt03T004420.3	0.12	0.08	0.69	0.49	0.36	0.29	0	0	0	0	0.54	0.39	0	0	0	0	0	0
Bnt03G004421	Bnt03T004421.1	6.75	4.59	7.9	5.54	6.25	5.08	2.19	1.48	4.75	3.17	2.38	1.72	4.74	3.39	7.44	5.64	10.19	7.41
Bnt03G004422	Bnt03T004422.1,Bnt03T004422.2	425.43	289.06	448.83	314.76	501.68	407.8	334.38	226.17	349.38	233.22	384.56	277.01	258.3	184.81	272.97	206.95	338.36	246.1
Bnt03G004423	Bnt03T004423.1	35.04	23.81	35.19	24.68	8.87	7.21	50.9	34.43	41.71	27.84	36.67	26.41	41.81	29.92	30.34	23	38.87	28.27
Bnt03G004424	Bnt03T004424.1	80.94	55	95.1	66.69	53.83	43.76	33.61	22.73	54.32	36.26	31.37	22.6	48.73	34.87	37.73	28.6	37.49	27.27
Bnt03G004425	Bnt03T004425.1,Bnt03T004425.2,Bnt03T004425.3,Bnt03T004425.4	8.05	5.47	11.03	7.73	5.88	4.78	5.65	3.82	7.24	4.84	4.43	3.19	6.07	4.34	6.01	4.55	6.31	4.59
Bnt03G004426	Bnt03T004426.1,Bnt03T004426.2	0.04	0.03	0.01	0.01	0	0	0.06	0.04	0	0	0.1	0.07	0	0	0	0	0.02	0.01
Bnt03G004427	Bnt03T004427.1	0	0	0.02	0.01	0	0	0	0	0	0	0	0	0	0	0	0	0.02	0.02
Bnt03G004428	Bnt03T004428.1	1.63	1.11	2.11	1.48	3.19	2.59	7.08	4.79	3.45	2.3	5	3.6	19.77	14.15	12.53	9.5	21.18	15.4
Bnt03G004429	Bnt03T004429.1	3.76	2.55	4.34	3.05	0.07	0.06	30.35	20.53	41.73	27.85	13.64	9.82	170.24	121.81	57.19	43.36	94.07	68.42
Bnt03G004430	Bnt03T004430.1,Bnt03T004430.2	8.88	6.03	5.95	4.17	2.34	1.9	9.15	6.19	10.03	6.7	6.72	4.84	9.6	6.87	5.47	4.15	7.93	5.76
Bnt03G004431	Bnt03T004431.1,Bnt03T004431.2,Bnt03T004431.3,Bnt03T004431.4	27.17	18.46	27.47	19.26	8.94	7.27	23.96	16.21	25.03	16.71	23.22	16.73	20.24	14.48	15.52	11.76	22.33	16.24
Bnt03G004432	Bnt03T004432.1	0.24	0.16	0.27	0.19	0	0	9.06	6.13	5.63	3.76	9.04	6.51	28.27	20.22	13.5	10.23	17.29	12.57
Bnt03G004433	Bnt03T004433.1	0	0	0	0	0	0	0.15	0.1	0	0	0	0	0.65	0.46	0	0	0	0
Bnt03G004434	Bnt03T004434.1	96.38	65.49	93.38	65.49	120.41	97.88	45.86	31.02	63.36	42.29	53.84	38.78	54.81	39.22	58.34	44.23	64.48	46.9
Bnt03G004435	Bnt03T004435.1,Bnt03T004435.2	8.22	5.59	10	7.02	1.81	1.47	11.66	7.89	15.51	10.35	5.67	4.08	9.52	6.81	5.17	3.92	8.22	5.98
Bnt03G004436	Bnt03T004436.1,Bnt03T004436.2	13.98	9.5	9.47	6.64	1.59	1.29	8.61	5.82	9.47	6.32	3.44	2.47	15.49	11.08	7.11	5.39	12.82	9.32
Bnt03G004437	Bnt03T004437.1	15.81	10.74	14.87	10.43	2.77	2.25	17.02	11.51	18.81	12.56	13.97	10.06	20.7	14.81	10.31	7.82	17.86	12.99
Bnt03G004438	Bnt03T004438.1,Bnt03T004438.2	0.69	0.47	0.69	0.49	0.52	0.42	1.13	0.76	1.31	0.88	0.3	0.21	1.05	0.75	1.16	0.88	1.69	1.23
Bnt03G004439	Bnt03T004439.1	0.27	0.18	0	0	0.68	0.56	0	0	0	0	0.04	0.03	0.17	0.12	0	0	0	0
Bnt03G004440	Bnt03T004440.1	3.74	2.54	2.82	1.98	1.34	1.09	0.83	0.56	1.73	1.15	0.74	0.53	2	1.43	0.18	0.14	2.39	1.74
Bnt03G004441	Bnt03T004441.1,Bnt03T004441.2	58.89	40.01	85.93	60.26	101.93	82.86	125.46	84.86	97.92	65.36	164.81	118.71	360.84	258.19	393.71	298.49	307.51	223.66
Bnt03G004442	Bnt03T004442.1	0.02	0.01	0.02	0.01	0.03	0.03	0.05	0.03	0.01	0.01	0.05	0.03	0.84	0.6	1.55	1.17	0.96	0.7
Bnt03G004443	Bnt03T004443.1	0.28	0.19	0	0	0	0	0.25	0.17	0	0	0	0	0.18	0.13	0.13	0.1	1.08	0.79
Bnt03G004444	Bnt03T004444.1,Bnt03T004444.2,Bnt03T004444.3,Bnt03T004444.4,Bnt03T004444.5,Bnt03T004444.6	0.12	0.08	0.06	0.04	0.03	0.03	0.24	0.16	0.01	0.01	0.18	0.13	0.39	0.28	0	0	0.26	0.19
Bnt03G004445	Bnt03T004445.1,Bnt03T004445.2	0	0	0	0	0	0	0.44	0.29	0	0	0	0	0.82	0.58	1.26	0.95	0.7	0.51
Bnt03G004446	Bnt03T004446.1	5.03	3.42	4.25	2.98	1.9	1.55	5.27	3.57	6.13	4.09	5.26	3.79	10.15	7.26	10.39	7.88	13.95	10.14
Bnt03G004447	Bnt03T004447.1	13.59	9.24	9.19	6.44	2.59	2.11	6.18	4.18	13.64	9.1	4.95	3.56	14.11	10.1	6.14	4.66	8.97	6.52
Bnt03G004448	Bnt03T004448.1	14.7	9.99	27.81	19.51	6.87	5.58	13.78	9.32	20.98	14	16.88	12.16	14.38	10.29	9.94	7.53	10.59	7.7
Bnt03G004449	Bnt03T004449.1,Bnt03T004449.2	50.44	34.27	17.03	11.94	39.44	32.06	65.51	44.31	47.41	31.65	102.25	73.65	142.42	101.9	123.94	93.96	171.35	124.63
Bnt03G004450	Bnt03T004450.1,Bnt03T004450.2,Bnt03T004450.3	142.34	96.72	123.69	86.74	108.34	88.07	101.62	68.73	132.6	88.52	100.46	72.36	117.24	83.89	100	75.81	113.36	82.45
Bnt03G004451	Bnt03T004451.1,Bnt03T004451.2,Bnt03T004451.3,Bnt03T004451.4	7.25	4.93	5.2	3.65	4.54	3.69	4.89	3.31	5.18	3.46	4.03	2.91	4.72	3.37	5.38	4.08	3.66	2.66
Bnt03G004452	Bnt03T004452.1,Bnt03T004452.2,Bnt03T004452.3	314.44	213.65	314.39	220.48	277.81	225.83	173.95	117.65	247.48	165.2	163.3	117.63	116.67	83.48	128.87	97.7	117.47	85.44
Bnt03G004453	Bnt03T004453.1	21.84	14.84	19.31	13.54	9.29	7.55	25.28	17.1	22.05	14.72	16.99	12.24	34.32	24.55	21.87	16.58	27.69	20.14
Bnt03G004454	Bnt03T004454.1	0.33	0.23	0.54	0.38	0.11	0.09	0.14	0.1	0	0	0	0	0.16	0.11	0	0	0	0
Bnt03G004455	Bnt03T004455.1,Bnt03T004455.2	13.7	9.31	11.59	8.13	4.29	3.49	4.91	3.32	8.3	5.54	3.62	2.61	5.18	3.71	5.43	4.11	6.52	4.74
Bnt03G004456	Bnt03T004456.1	7.29	4.96	0.99	0.69	0.63	0.51	2.38	1.61	5.04	3.37	1.23	0.89	5.59	4	7.22	5.47	2.67	1.94
Bnt03G004457	Bnt03T004457.1,Bnt03T004457.2,Bnt03T004457.3	26.47	17.99	25.38	17.8	17.27	14.03	9.63	6.52	19.07	12.73	8.64	6.22	8.3	5.94	6.15	4.66	9.15	6.66
Bnt03G004458	Bnt03T004458.1	0.62	0.42	1.29	0.91	0	0	0.05	0.03	0.21	0.14	0.61	0.44	0.43	0.31	0	0	0.75	0.55
Bnt03G004459	Bnt03T004459.1	49.69	33.76	44.83	31.44	28.42	23.1	48.58	32.86	56.08	37.43	40.26	29	49.72	35.58	43.16	32.72	46.36	33.72
Bnt03G004460	Bnt03T004460.1	0	0	0	0	0	0	0	0	0	0	0	0	0	0	0	0	0	0
Bnt03G004461	Bnt03T004461.1,Bnt03T004461.2	54.34	36.92	31.31	21.95	51.11	41.55	54.56	36.91	76.66	51.17	33.83	24.37	81.61	58.39	57.53	43.61	67.18	48.86
Bnt03G004462	Bnt03T004462.1	98.64	67.02	91.7	64.31	78.19	63.56	130.78	88.45	138.29	92.31	108.79	78.36	76.7	54.88	104.45	79.19	81.86	59.54
Bnt03G004463	Bnt03T004463.1	0	0	1.13	0.79	1.37	1.11	5.44	3.68	0	0	2.41	1.74	14.85	10.63	0	0	0	0
Bnt03G004464	Bnt03T004464.1,Bnt03T004464.2,Bnt03T004464.3,Bnt03T004464.4	54.52	37.04	45.5	31.91	15.07	12.25	6.94	4.69	25.09	16.75	10.21	7.35	11.64	8.33	7.17	5.43	17.64	12.83
Bnt03G004465	Bnt03T004465.1,Bnt03T004465.2	6.53	4.44	5.58	3.91	2	1.63	5.58	3.78	6.95	4.64	8.39	6.04	13.04	9.33	10.42	7.9	7.8	5.67
Bnt03G004466	Bnt03T004466.1	3.35	2.28	1.28	0.9	1.3	1.06	5.39	3.65	5.4	3.61	3.19	2.3	5.8	4.15	5.53	4.19	2.17	1.58
Bnt03G004467	Bnt03T004467.1	32.44	22.04	29.87	20.95	39.8	32.35	179.33	121.29	82.66	55.17	218.46	157.37	127.1	90.94	90.89	68.91	91.04	66.22
Bnt03G004468	Bnt03T004468.1	0.52	0.35	0.94	0.66	0.31	0.26	1.84	1.25	1.63	1.09	0.96	0.69	1.93	1.38	1.43	1.09	1.35	0.98
Bnt03G004469	Bnt03T004469.1,Bnt03T004469.2	42.18	28.66	30.68	21.51	18.55	15.08	46.29	31.31	50.43	33.66	50.48	36.36	102.05	73.02	119.85	90.87	109	79.28
Bnt03G004470	Bnt03T004470.1	35.2	23.92	18.43	12.92	16.88	13.72	40.65	27.49	39.16	26.14	38.14	27.48	97.94	70.08	91.6	69.45	88.25	64.19
Bnt03G004471	Bnt03T004471.1	5.82	3.96	6.84	4.8	1.92	1.56	4.73	3.2	3.88	2.59	3.11	2.24	7.55	5.4	3.47	2.63	6.24	4.54
Bnt03G004472	Bnt03T004472.1,Bnt03T004472.2,Bnt03T004472.3	0.27	0.18	0.07	0.05	0.07	0.06	0.5	0.34	1.92	1.28	0.06	0.04	0.13	0.09	0.02	0.02	0.13	0.09
Bnt03G004473	Bnt03T004473.1,Bnt03T004473.2	50.95	34.62	49.05	34.4	45.76	37.2	44.1	29.83	50.91	33.99	40.48	29.16	50.37	36.04	52.28	39.64	65.98	47.99
Bnt03G004474	Bnt03T004474.1	42.78	29.07	46.85	32.85	37.33	30.34	65.42	44.25	60.46	40.36	78.68	56.67	98.87	70.75	97.37	73.82	102.92	74.86
Bnt03G004475	Bnt03T004475.1	952.85	647.43	954.54	669.4	1225.47	996.14	2368.91	1602.29	2022.99	1350.39	2467.09	1777.11	2390.04	1710.11	2861.31	2169.3	2706.13	1968.27
Bnt03G004476	Bnt03T004476.1	1.51	1.02	2.38	1.67	0.52	0.43	1.9	1.29	1.78	1.19	0.97	0.7	2.53	1.81	1.88	1.43	1.3	0.95
Bnt03G004477	Bnt03T004477.1	1342.35	912.08	1008.84	707.49	1665.18	1353.57	975.42	659.76	1228.12	819.79	750.4	540.53	698.8	500	611.16	463.35	589.4	428.69
Bnt03G004478	Bnt03T004478.1,Bnt03T004478.2	0	0	0.5	0.35	1.98	1.61	0.87	0.59	0.7	0.47	2.08	1.5	0.73	0.52	1.43	1.09	1.27	0.92
Bnt03G004479	Bnt03T004479.1	199.24	135.38	213.76	149.91	196.38	159.63	235.83	159.51	174.42	116.43	200.66	144.54	316.19	226.24	258.46	195.95	230.31	167.51
Bnt03G004480	Bnt03T004480.1,Bnt03T004480.2	97.77	66.43	101.62	71.27	46.01	37.4	22.55	15.25	49.2	32.84	24.68	17.78	41.53	29.72	30.95	23.46	33.41	24.3
Bnt03G004481	Bnt03T004481.1	35.1	23.85	27.26	19.11	25.66	20.86	44.85	30.34	45.94	30.67	45.78	32.98	52.11	37.28	44.63	33.84	36.62	26.63
Bnt03G004482	Bnt03T004482.1	47.85	32.51	57.29	40.18	34.76	28.25	53.32	36.06	51.45	34.35	69.65	50.17	70.75	50.62	86.78	65.79	75.04	54.58
Bnt03G004483	Bnt03T004483.1	72.7	49.4	62.01	43.49	36.94	30.03	77.69	52.55	69.36	46.3	73.6	53.01	107.21	76.71	111.64	84.64	106.17	77.22
Bnt03G004484	Bnt03T004484.1	61.25	41.62	75.32	52.82	30.86	25.08	44.78	30.29	66.24	44.22	44.59	32.12	68.26	48.84	45.44	34.45	52.9	38.48
Bnt03G004485	Bnt03T004485.1	1.05	0.71	0.32	0.22	0	0	0.41	0.28	0.51	0.34	0.18	0.13	1.22	0.88	1.32	1	1.62	1.18
Bnt03G004486	Bnt03T004486.1	15.53	10.55	17.4	12.2	5.78	4.7	2.99	2.02	5.8	3.87	5.2	3.75	4.15	2.97	3.66	2.78	5.46	3.97
Bnt03G004487	Bnt03T004487.1	2.9	1.97	3.17	2.22	1.86	1.51	4.15	2.81	5.06	3.38	6.54	4.71	14.53	10.39	24.88	18.86	21.57	15.69
Bnt03G004488	Bnt03T004488.1,Bnt03T004488.2,Bnt03T004488.3	35.78	24.31	38.85	27.24	37.42	30.42	37.42	25.31	39.11	26.11	30.18	21.74	36.55	26.15	23.7	17.97	23.1	16.8
Bnt03G004489	Bnt03T004489.1	4.37	2.97	5.21	3.65	4.07	3.31	0.59	0.4	3.41	2.28	1.13	0.82	1.35	0.96	3.45	2.61	0.51	0.37
Bnt03G004490	Bnt03T004490.1,Bnt03T004490.2,Bnt03T004490.3,Bnt03T004490.4,Bnt03T004490.5	16.42	11.16	18.49	12.97	14.34	11.66	2.93	1.98	16.79	11.21	5.08	3.66	3.64	2.6	18.6	14.1	2.68	1.95
Bnt03G004491	Bnt03T004491.1	4.75	3.23	4.95	3.47	3.82	3.1	0.83	0.56	1.62	1.08	0.2	0.15	0.75	0.54	0	0	1.12	0.82
Bnt03G004492	Bnt03T004492.1,Bnt03T004492.2	2.61	1.78	2.76	1.94	0.21	0.17	2.33	1.58	1.8	1.2	0.89	0.64	2.45	1.75	0.81	0.61	1.5	1.09
Bnt03G004493	Bnt03T004493.1,Bnt03T004493.2,Bnt03T004493.3,Bnt03T004493.4,Bnt03T004493.5,Bnt03T004493.6	19.28	13.1	17.87	12.53	7.39	6.01	11.59	7.84	19.5	13.02	8.57	6.17	10.32	7.38	7	5.31	9.18	6.68
Bnt03G004494	Bnt03T004494.1	3.77	2.56	1.29	0.9	0.59	0.48	3.78	2.56	7.22	4.82	7.57	5.46	0	0	2.35	1.78	0	0
Bnt03G004495	Bnt03T004495.1	57.26	38.91	81.76	57.34	77.57	63.05	105.11	71.09	92.36	61.66	166.7	120.08	22.53	16.12	25.57	19.39	28.5	20.73
Bnt03G004496	Bnt03T004496.1	4.02	2.73	4.13	2.9	1.34	1.09	3.44	2.32	3.31	2.21	5.35	3.85	13.75	9.84	7.98	6.05	8.58	6.24
Bnt03G004497	Bnt03T004497.1,Bnt03T004497.2,Bnt03T004497.3,Bnt03T004497.4	37.62	25.56	35.92	25.19	7.51	6.11	66.08	44.7	50.28	33.56	35.19	25.35	33.38	23.88	18.91	14.34	34.38	25.01
Bnt03G004498	Bnt03T004498.1	0	0	0	0	0	0	0	0	0	0	0.26	0.19	1.07	0.76	0.6	0.45	0.65	0.47
Bnt03G004499	Bnt03T004499.1	0	0	0	0	0	0	0	0	0	0	0	0	0	0	0.18	0.13	0	0
Bnt03G004500	Bnt03T004500.1,Bnt03T004500.2	0	0	0	0	0.05	0.04	0	0	0	0	0	0	0	0	0	0	0	0
Bnt03G004501	Bnt03T004501.1	58.48	39.73	57.35	40.22	54.3	44.14	39.34	26.61	46.69	31.16	38.9	28.02	57.62	41.23	50.5	38.29	41.25	30.01
Bnt03G004502	Bnt03T004502.1	11.59	7.88	14.58	10.23	20.79	16.9	5.44	3.68	10.32	6.89	8.15	5.87	7.68	5.49	21.64	16.41	8.51	6.19
Bnt03G004503	Bnt03T004503.1	0	0	0.21	0.15	0	0	3.48	2.35	0.57	0.38	0.95	0.68	24.44	17.49	66.9	50.72	19.67	14.31
Bnt03G004504	Bnt03T004504.1	31.2	21.2	29.75	20.86	18.78	15.27	41.48	28.06	38.7	25.84	33.71	24.28	63.8	45.65	61.06	46.29	60.92	44.31
Bnt03G004505	Bnt03T004505.1	90.69	61.62	95.82	67.2	72.96	59.31	330.4	223.47	171.44	114.44	356.47	256.78	361.72	258.81	476.4	361.18	652.19	474.36
Bnt03G004506	Bnt03T004506.1	55.04	37.39	59.93	42.03	21.03	17.09	91.16	61.66	73.58	49.11	67.4	48.55	100.53	71.93	84.11	63.77	80.08	58.24
Bnt03G004507	Bnt03T004507.1,Bnt03T004507.2	51.02	34.66	59.54	41.75	23.06	18.74	26.81	18.14	35.82	23.91	15.85	11.41	13.21	9.45	11.06	8.38	12.89	9.38
Bnt03G004508	Bnt03T004508.1,Bnt03T004508.2	201.61	136.98	178.12	124.91	139.88	113.7	182.3	123.31	195.89	130.76	135.02	97.26	305.86	218.85	255.91	194.02	175.69	127.79
Bnt03G004509	Bnt03T004509.1	1.37	0.93	2.59	1.82	1.64	1.34	0	0	0.81	0.54	0.06	0.04	0.08	0.06	0	0	0.68	0.5
Bnt03G004510	Bnt03T004510.1,Bnt03T004510.2,Bnt03T004510.3	1.03	0.7	1.19	0.83	0.82	0.67	2.56	1.73	2.71	1.81	5.28	3.8	10.75	7.69	15.59	11.82	6.81	4.95
Bnt03G004511	Bnt03T004511.1	0	0	0.05	0.04	0	0	0	0	0	0	0	0	0	0	0	0	0	0
Bnt03G004512	Bnt03T004512.1	29.18	19.82	30.05	21.07	27.63	22.46	7.29	4.93	15.19	10.14	9.79	7.05	21.15	15.13	23.25	17.63	24.79	18.03
Bnt03G004513	Bnt03T004513.1	11.8	8.02	8.62	6.04	10.61	8.62	2.01	1.36	6.41	4.28	0.99	0.71	1.32	0.95	0.69	0.52	0.41	0.3
Bnt03G004514	Bnt03T004514.1,Bnt03T004514.2	0	0	0	0	0.02	0.02	0.24	0.16	0	0	0.08	0.05	0.09	0.06	0.08	0.06	0.17	0.12
Bnt03G004515	Bnt03T004515.1,Bnt03T004515.2	3.66	2.49	4.87	3.42	4.59	3.73	54.24	36.69	29.97	20.01	81.72	58.87	72.84	52.12	72.33	54.83	73	53.1
Bnt03G004516	Bnt03T004516.1	0	0	0.62	0.43	0.29	0.23	2.5	1.69	4.62	3.09	5.2	3.74	6.67	4.77	13.27	10.06	15.65	11.38
Bnt03G004517	Bnt03T004517.1,Bnt03T004517.2	0.04	0.02	1.72	1.2	0	0	0.04	0.03	9.98	6.66	0.33	0.24	0.27	0.19	3.37	2.56	0.54	0.39
Bnt03G004518	Bnt03T004518.1	7.24	4.92	8.39	5.88	3.37	2.74	6.35	4.29	9.33	6.23	6.21	4.47	13.65	9.77	11.39	8.64	17.55	12.77
Bnt03G004519	Bnt03T004519.1	0.18	0.12	0.32	0.22	0.04	0.03	1.37	0.93	0.93	0.62	0.03	0.02	1.95	1.39	0.61	0.46	2.88	2.09
Bnt03G004520	Bnt03T004520.1	31.95	21.71	41.47	29.08	60.51	49.19	12.84	8.69	19.55	13.05	10.93	7.87	13.7	9.8	23.08	17.5	17.13	12.46
Bnt03G004521	Bnt03T004521.1,Bnt03T004521.2	11.62	7.9	7.55	5.29	3.95	3.21	5.63	3.81	6.53	4.36	2.56	1.85	7.75	5.55	7.36	5.58	6.66	4.84
Bnt03G004522	Bnt03T004522.1,Bnt03T004522.2	13.74	9.34	15.1	10.59	6.57	5.34	18.86	12.76	36.3	24.23	25.16	18.12	11.5	8.23	14.22	10.78	14.15	10.29
Bnt03G004523	Bnt03T004523.1,Bnt03T004523.2,Bnt03T004523.3,Bnt03T004523.4	1.72	1.17	2.4	1.69	0.66	0.53	1.02	0.69	0.86	0.57	0.25	0.18	1.56	1.12	1.93	1.46	3.63	2.64
Bnt03G004524	Bnt03T004524.1	23.22	15.78	26.03	18.25	21.11	17.16	55.46	37.51	44.55	29.74	54.77	39.45	55.32	39.58	52.75	39.99	53.73	39.08
Bnt03G004525	Bnt03T004525.1	0	0	0	0	0	0	0	0	0	0	0	0	0	0	0	0	0	0
Bnt03G004526	Bnt03T004526.1,Bnt03T004526.2,Bnt03T004526.3	0.32	0.22	1.16	0.81	0.2	0.16	0.55	0.37	0.24	0.16	0.2	0.14	0.15	0.11	0.84	0.64	0.91	0.66
Bnt03G004527	Bnt03T004527.1	0	0	0	0	0	0	0	0	0.05	0.03	0	0	0	0	0	0	0	0
Bnt03G004528	Bnt03T004528.1,Bnt03T004528.2,Bnt03T004528.3	40.12	27.26	39.76	27.88	6.81	5.53	37.69	25.49	42.63	28.46	19.37	13.96	31.59	22.6	15.55	11.79	21.74	15.81
Bnt03G004529	Bnt03T004529.1,Bnt03T004529.2,Bnt03T004529.3,Bnt03T004529.4	1.43	0.97	1.33	0.93	0.18	0.15	0.42	0.28	0.98	0.65	0.48	0.34	0.27	0.19	0.11	0.08	0.01	0.01
Bnt03G004530	Bnt03T004530.1	0.18	0.12	0.84	0.59	0	0	1.87	1.26	2.15	1.44	1.61	1.16	7.16	5.12	16.47	12.48	8.08	5.88
Bnt03G004531	Bnt03T004531.1	4.64	3.15	3.44	2.41	3.21	2.61	1.01	0.68	3.23	2.15	2.54	1.83	7.52	5.38	7.55	5.72	10.03	7.3
Bnt03G004532	Bnt03T004532.1,Bnt03T004532.2,Bnt03T004532.3,Bnt03T004532.4	13.88	9.43	15	10.52	10.11	8.21	8.83	5.97	10.02	6.69	7.07	5.09	11.79	8.43	9.11	6.91	11.88	8.64
Bnt03G004533	Bnt03T004533.1	30.02	20.4	24.79	17.38	11.31	9.19	11.52	7.79	20.36	13.59	12.43	8.95	7.01	5.01	11.76	8.91	4.86	3.54
Bnt03G004534	Bnt03T004534.1	0	0	0	0	0.07	0.06	0	0	0	0	0	0	0	0	0	0	0	0
Bnt03G004535	Bnt03T004535.1,Bnt03T004535.2,Bnt03T004535.3	68.03	46.22	61.47	43.11	27	21.95	21.96	14.85	43.5	29.04	16.68	12.01	18.88	13.51	13.32	10.1	24.19	17.59
Bnt03G004536	Bnt03T004536.1	6.2	4.21	4.9	3.43	0.95	0.77	2.17	1.46	4.1	2.74	1.34	0.96	3.86	2.76	3.04	2.3	2.8	2.04
Bnt03G004537	Bnt03T004537.1,Bnt03T004537.2	7.93	5.39	10.61	7.44	3.01	2.45	2.02	1.36	4.03	2.69	1.95	1.41	4.19	3	2.62	1.98	4.18	3.04
Bnt03G004538	Bnt03T004538.1,Bnt03T004538.2	9.32	6.33	6.63	4.65	2.3	1.87	3.1	2.1	3.17	2.12	2.3	1.66	0.9	0.64	0.04	0.03	1.26	0.91
Bnt03G004539	Bnt03T004539.1	4.9	3.33	5.47	3.84	2.65	2.15	3.07	2.08	5.8	3.87	3.34	2.41	2.45	1.75	5.18	3.93	1.08	0.79
Bnt03G004540	Bnt03T004540.1	0.07	0.05	0	0	0	0	0	0	0	0	0	0	0.04	0.03	0	0	0.07	0.05
Bnt03G004541	Bnt03T004541.1	0.04	0.03	0	0	0	0	0	0	0	0	0	0	0.08	0.05	0.18	0.14	0.06	0.05
Bnt03G004542	Bnt03T004542.1	0	0	0	0	0	0	0	0	0	0	0	0	0	0	0	0	0	0
Bnt03G004543	Bnt03T004543.1	0	0	0.32	0.22	0.38	0.31	0.06	0.04	0.04	0.03	0.08	0.06	0	0	0.21	0.16	0.09	0.06
Bnt03G004544	Bnt03T004544.1	3.41	2.31	3.38	2.37	1.96	1.59	32.58	22.04	10.64	7.1	117.47	84.62	775.83	555.12	1494.02	1132.69	1291.82	939.58
Bnt03G004545	Bnt03T004545.1	0	0	0	0	0	0	2.18	1.48	0	0	0.2	0.14	8.91	6.37	6.65	5.04	10.09	7.34
Bnt03G004546	Bnt03T004546.1,Bnt03T004546.2	0	0	0	0	0	0	2.13	1.44	0	0	0.01	0	6.61	4.73	6.63	5.02	9.61	6.99
Bnt03G004547	Bnt03T004547.1	0	0	0	0	0	0	0	0	0	0	0	0	0.04	0.03	0	0	0	0
Bnt03G004548	Bnt03T004548.1	0	0	0	0	0	0	0	0	0	0	0	0	0	0	0	0	0	0
Bnt03G004549	Bnt03T004549.1	3.03	2.06	0.37	0.26	0.48	0.39	16.9	11.43	6.79	4.53	20.82	15	84.14	60.2	108.44	82.22	99.07	72.06
Bnt03G004550	Bnt03T004550.1,Bnt03T004550.2,Bnt03T004550.3,Bnt03T004550.4	10.07	6.84	4.5	3.15	2.47	2.01	13.05	8.82	8.02	5.35	6.01	4.33	9.56	6.84	8.62	6.53	8.5	6.18
Bnt03G004551	Bnt03T004551.1,Bnt03T004551.2,Bnt03T004551.3,Bnt03T004551.4	26.05	17.7	25.85	18.13	9.18	7.46	13.52	9.15	31.39	20.95	15.99	11.52	49.9	35.71	20.31	15.4	34.3	24.95
Bnt03G004552	Bnt03T004552.1	10.28	6.98	12.61	8.84	10.69	8.69	14.1	9.54	16.26	10.86	11.64	8.39	21.67	15.5	21.57	16.36	16.82	12.23
Bnt03G004553	Bnt03T004553.1	5.38	3.66	8.01	5.61	4.81	3.91	6.26	4.23	6.98	4.66	5.35	3.85	6.61	4.73	3.53	2.67	3.73	2.71
Bnt03G004554	Bnt03T004554.1	1.85	1.26	2.74	1.92	3.53	2.87	1.52	1.03	2.11	1.41	2.68	1.93	3.04	2.17	0.85	0.65	2.95	2.14
Bnt03G004555	Bnt03T004555.1	0	0	0	0	0	0	0	0	0	0	0.37	0.26	0	0	0	0	0.92	0.67
Bnt03G004556	Bnt03T004556.1,Bnt03T004556.2,Bnt03T004556.3	23.57	16.01	26.22	18.39	7.4	6.02	4.68	3.17	8.51	5.68	2.51	1.81	9.62	6.88	4.93	3.74	8.43	6.13
Bnt03G004557	Bnt03T004557.1,Bnt03T004557.2,Bnt03T004557.3,Bnt03T004557.4	0	0	0	0	0	0	0	0	0	0	0	0	0	0	0	0	0	0
Bnt03G004558	Bnt03T004558.1	8.27	5.62	7.15	5.01	2.7	2.2	1.53	1.04	4.48	2.99	1.6	1.15	4.96	3.55	3.13	2.37	5.57	4.05
Bnt03G004559	Bnt03T004559.1	0.11	0.07	0	0	0	0	0.17	0.12	0.32	0.21	0	0	0	0	0	0	0	0
Bnt03G004560	Bnt03T004560.1	0.6	0.41	0.67	0.47	0.69	0.56	1.47	1	2.51	1.67	0.96	0.69	0.65	0.46	0	0	0.61	0.45
Bnt03G004561	Bnt03T004561.1,Bnt03T004561.2,Bnt03T004561.3,Bnt03T004561.4	7.8	5.3	10.15	7.12	6.62	5.38	8.1	5.48	11.68	7.79	6.23	4.49	9.72	6.96	9.45	7.16	6.64	4.83
Bnt03G004562	Bnt03T004562.1,Bnt03T004562.2	40.75	27.69	27.41	19.22	43.26	35.17	40.22	27.2	55.16	36.82	19.64	14.15	7.91	5.66	6.47	4.9	11.63	8.46
Bnt03G004563	Bnt03T004563.1,Bnt03T004563.2,Bnt03T004563.3,Bnt03T004563.4,Bnt03T004563.5	33.13	22.51	21.06	14.77	2.04	1.66	12.07	8.16	21.21	14.15	5.01	3.61	10.6	7.58	3.77	2.86	5.53	4.02
Bnt03G004564	Bnt03T004564.1	0.52	0.35	1.52	1.07	0.76	0.61	9.51	6.44	11.76	7.85	17.28	12.45	31.43	22.49	51.27	38.87	38.27	27.84
Bnt03G004565	Bnt03T004565.1,Bnt03T004565.10,Bnt03T004565.11,Bnt03T004565.12,Bnt03T004565.2,Bnt03T004565.3,Bnt03T004565.4,Bnt03T004565.5,Bnt03T004565.6,Bnt03T004565.7,Bnt03T004565.8,Bnt03T004565.9	4.01	2.72	4.39	3.08	1.94	1.57	2.02	1.37	5	3.34	1.88	1.36	3.9	2.79	2.44	1.85	5.97	4.34
Bnt03G004566	Bnt03T004566.1,Bnt03T004566.2	19.35	13.15	18.18	12.75	2.93	2.38	14.35	9.71	19.75	13.19	9.94	7.16	20.92	14.97	16.36	12.4	16.03	11.66
Bnt03G004567	Bnt03T004567.1	0	0	0	0	0	0	0	0	0	0	0	0	0	0	0	0	0	0
Bnt03G004568	Bnt03T004568.1	0.16	0.11	0.16	0.11	0.13	0.1	1.2	0.81	0.14	0.1	0.58	0.41	6.17	4.42	5.53	4.19	3.47	2.52
Bnt03G004569	Bnt03T004569.1	1596.83	1084.99	1631.68	1144.27	1357.43	1103.41	777.4	525.82	1199.48	800.68	741.25	533.94	797.01	570.27	798.99	605.76	918.29	667.91
Bnt03G004570	Bnt03T004570.1	53.61	36.43	61.54	43.16	51.67	42	84.94	57.45	94.18	62.87	85.29	61.44	63.76	45.62	79.63	60.37	85.89	62.47
Bnt03G004571	Bnt03T004571.1	58.23	39.56	45.61	31.98	43.78	35.59	85.9	58.1	67.62	45.14	77.78	56.03	64.15	45.9	85.19	64.58	74.09	53.89
Bnt03G004572	Bnt03T004572.1	0.76	0.51	1.61	1.13	5.07	4.12	62.07	41.98	78.15	52.17	88.95	64.07	32.19	23.04	88.32	66.96	99.32	72.24
Bnt03G004573	Bnt03T004573.1,Bnt03T004573.2,Bnt03T004573.3,Bnt03T004573.4	0.09	0.06	0.21	0.15	0.02	0.02	0.4	0.27	0.24	0.16	0.27	0.19	0.17	0.12	0.02	0.02	0.21	0.15
Bnt03G004574	Bnt03T004574.1	13.53	9.19	5	3.5	9.07	7.38	7.38	4.99	8.95	5.97	7.19	5.18	1.29	0.93	0	0	0	0
Bnt03G004575	Bnt03T004575.1,Bnt03T004575.2,Bnt03T004575.3	3.99	2.71	4.07	2.85	0.09	0.07	11.53	7.8	17.13	11.43	9.68	6.97	11.1	7.94	6.96	5.28	8.04	5.85
Bnt03G004576	Bnt03T004576.1	25.8	17.53	27.44	19.24	48.34	39.3	25.27	17.09	29.71	19.83	29.51	21.26	10.31	7.38	20.98	15.91	15.43	11.22
Bnt03G004577	Bnt03T004577.1	40.08	27.23	45.85	32.15	38.86	31.59	28.64	19.37	40.99	27.36	33.08	23.83	118.19	84.57	133.36	101.11	112.02	81.48
Bnt03G004578	Bnt03T004578.1,Bnt03T004578.2	10.74	7.3	8.41	5.9	8.89	7.22	29.9	20.23	37.48	25.02	22.71	16.36	1.24	0.89	0.41	0.31	1.71	1.24
Bnt03G004579	Bnt03T004579.1,Bnt03T004579.2,Bnt03T004579.3,Bnt03T004579.4,Bnt03T004579.5,Bnt03T004579.6,Bnt03T004579.7	32.37	21.99	27.23	19.09	15.65	12.72	51.19	34.63	51.11	34.12	44.31	31.92	43.75	31.31	40	30.33	47.44	34.5
Bnt03G004580	Bnt03T004580.1	35.01	23.79	12.02	8.43	24.88	20.22	68.91	46.61	59.77	39.9	53.43	38.49	25.54	18.27	15.88	12.04	26.88	19.55
Bnt03G004581	Bnt03T004581.1,Bnt03T004581.2,Bnt03T004581.3	7.79	5.29	8.01	5.62	5.32	4.33	24.34	16.46	23.72	15.84	34.6	24.92	65.63	46.96	73.56	55.77	79.05	57.5
Bnt03G004582	Bnt03T004582.1,Bnt03T004582.2	3.19	2.17	4.55	3.19	0.6	0.49	4.94	3.34	5.79	3.87	1.67	1.21	5.22	3.74	4.04	3.07	3.72	2.71
Bnt03G004583	Bnt03T004583.1	18.9	12.84	15.65	10.98	3.64	2.96	21.43	14.49	25.59	17.08	11.24	8.1	17.11	12.24	11.27	8.54	11.63	8.46
Bnt03G004584	Bnt03T004584.1	7.07	4.81	10.12	7.09	11.49	9.34	5.27	3.56	7.59	5.07	4.44	3.2	7.67	5.49	7.88	5.97	9.12	6.64
Bnt03G004585	Bnt03T004585.1	0.06	0.04	0	0	0	0	0	0	0	0	0	0	0	0	0	0	0	0
Bnt03G004586	Bnt03T004586.1,Bnt03T004586.2	37.93	25.77	29.89	20.96	16.09	13.08	56.69	38.34	45.44	30.33	34.34	24.74	57.21	40.93	44.59	33.8	51.83	37.69
Bnt03G004587	Bnt03T004587.1,Bnt03T004587.2	6.13	4.16	4.13	2.9	3.61	2.93	5.12	3.47	5.54	3.7	8.56	6.16	4.44	3.18	4.87	3.69	6.85	4.98
Bnt03G004588	Bnt03T004588.1,Bnt03T004588.2,Bnt03T004588.3	6.08	4.13	5.78	4.06	1.4	1.14	16.53	11.18	13.22	8.82	5.42	3.91	16.36	11.7	6.96	5.27	4.77	3.47
Bnt03G004589	Bnt03T004589.1,Bnt03T004589.2	7.64	5.19	5.43	3.81	0.06	0.05	1.21	0.82	1.95	1.3	1.03	0.74	1.16	0.83	0	0	0.07	0.05
Bnt03G004590	Bnt03T004590.1,Bnt03T004590.2,Bnt03T004590.3	23.18	15.75	23.9	16.76	6.41	5.21	23.14	15.65	23.49	15.68	11.24	8.1	27.09	19.38	14.29	10.83	15.53	11.3
Bnt03G004591	Bnt03T004591.1	1.57	1.07	2.28	1.6	1.18	0.96	3.03	2.05	4	2.67	2.99	2.15	2.83	2.02	2.05	1.56	1.7	1.23
Bnt03G004592	Bnt03T004592.1	1.19	0.81	0.4	0.28	0.29	0.23	4.73	3.2	5.4	3.6	2.21	1.59	1.97	1.41	0.77	0.58	2.11	1.53
Bnt03G004593	Bnt03T004593.1	0.17	0.12	0.32	0.22	0.11	0.09	0.84	0.57	0.55	0.37	0.33	0.24	1.53	1.09	0.98	0.74	0.56	0.41
Bnt03G004594	Bnt03T004594.1	7.22	4.9	8.09	5.68	1.85	1.5	12.56	8.5	13.66	9.12	10.29	7.41	7.33	5.25	4.73	3.59	6.62	4.82
Bnt03G004595	Bnt03T004595.1	4.48	3.05	4.59	3.22	0.58	0.47	0.19	0.13	0.86	0.57	0.07	0.05	0.74	0.53	0.31	0.23	2.06	1.5
Bnt03G004596	Bnt03T004596.1	0.94	0.64	0.85	0.6	2.3	1.87	2.18	1.47	1.57	1.05	2.01	1.45	4.19	3	5.54	4.2	4.35	3.16
Bnt03G004597	Bnt03T004597.1	2.31	1.57	1.23	0.86	0.32	0.26	0.8	0.54	2.04	1.36	0.85	0.62	1.57	1.12	0.05	0.04	1.07	0.78
Bnt03G004598	Bnt03T004598.1	0.04	0.03	0.14	0.1	0	0	0	0	1.13	0.76	0.6	0.43	0.17	0.12	0	0	0	0
Bnt03G004599	Bnt03T004599.1	9.26	6.29	7.22	5.06	6.62	5.39	2.49	1.69	2.89	1.93	1.57	1.13	1.29	0.92	3.97	3.01	0.75	0.55
Bnt03G004600	Bnt03T004600.1	0	0	0	0	0	0	0	0	0	0	0	0	0	0	0	0	0	0
Bnt03G004601	Bnt03T004601.1,Bnt03T004601.2,Bnt03T004601.3,Bnt03T004601.4	42.28	28.73	51.18	35.89	15.39	12.51	66.4	44.91	83.2	55.54	47.97	34.55	44.58	31.9	34.8	26.38	33.12	24.09
Bnt03G004602	Bnt03T004602.1	167.82	114.03	222.1	155.75	146.83	119.36	133.32	90.18	173.86	116.05	146.45	105.49	226.01	161.71	329.64	249.91	227.59	165.54
Bnt03G004603	Bnt03T004603.1,Bnt03T004603.2	24.52	16.66	22.92	16.07	11.34	9.22	22.7	15.35	27.05	18.06	20.63	14.86	31.12	22.27	30.55	23.16	29.91	21.75
Bnt03G004604	Bnt03T004604.1,Bnt03T004604.2,Bnt03T004604.3,Bnt03T004604.4,Bnt03T004604.5	2.07	1.41	2.91	2.04	0.77	0.63	0.69	0.47	2.68	1.79	1.72	1.24	1.43	1.02	1.42	1.07	3.17	2.31
Bnt03G004605	Bnt03T004605.1	102.51	69.65	71.36	50.04	54.89	44.62	43.81	29.63	56.16	37.48	35.64	25.67	60.42	43.23	29.73	22.54	47.86	34.81
Bnt03G004606	Bnt03T004606.1,Bnt03T004606.2,Bnt03T004606.3,Bnt03T004606.4,Bnt03T004606.5,Bnt03T004606.6	5.89	4	6.71	4.71	1.39	1.13	1.55	1.05	3.19	2.13	0.58	0.42	1.96	1.4	0.72	0.54	0.71	0.52
Bnt03G004607	Bnt03T004607.1	0	0	0	0	0.01	0.01	2.35	1.59	1.51	1.01	3.37	2.43	90.35	64.65	56.17	42.58	41.11	29.9
Bnt03G004608	Bnt03T004608.1	0	0	0.08	0.05	0	0	0.23	0.15	0	0	0	0	1.88	1.34	2.36	1.79	1.41	1.02
Bnt03G004609	Bnt03T004609.1,Bnt03T004609.2,Bnt03T004609.3,Bnt03T004609.4,Bnt03T004609.5,Bnt03T004609.6,Bnt03T004609.7,Bnt03T004609.8	15.28	10.38	13.52	9.48	3.16	2.57	11.88	8.03	9.51	6.35	6.52	4.7	7.65	5.47	5.75	4.36	6.12	4.45
Bnt03G004610	Bnt03T004610.1,Bnt03T004610.2,Bnt03T004610.3,Bnt03T004610.4,Bnt03T004610.5,Bnt03T004610.6	26.3	17.87	26.3	18.44	9.75	7.92	9.97	6.75	16.79	11.21	6.36	4.58	4.74	3.39	4.67	3.54	10.08	7.33
Bnt03G004611	Bnt03T004611.1	33.28	22.61	45.86	32.16	13.14	10.68	3.05	2.06	9.8	6.54	0.35	0.25	2.33	1.67	0.11	0.08	2.88	2.1
Bnt03G004612	Bnt03T004612.1	168.43	114.44	151.88	106.51	60.01	48.78	21.61	14.62	60.82	40.6	20.46	14.74	26.47	18.94	8.94	6.78	30.61	22.26
Bnt03G004613	Bnt03T004613.1,Bnt03T004613.2,Bnt03T004613.3	32.1	21.81	23.12	16.22	8.28	6.73	18.85	12.75	29.53	19.71	8.56	6.16	15.86	11.35	6.72	5.09	6.8	4.94
Bnt03G004614	Bnt03T004614.1,Bnt03T004614.2	86.38	58.69	82.59	57.92	61.66	50.12	49.73	33.64	63.68	42.51	39.97	28.79	38.24	27.36	42.47	32.2	50.42	36.67
Bnt03G004615	Bnt03T004615.1	0	0	0	0	0	0	1.41	0.96	0	0	0.53	0.38	15.21	10.88	3.97	3.01	7.7	5.6
Bnt03G004616	Bnt03T004616.1	8.15	5.54	7.03	4.93	4.79	3.89	4.44	3	6.54	4.37	5.37	3.87	10.37	7.42	11.11	8.42	13.3	9.68
Bnt03G004617	Bnt03T004617.1	16.45	11.17	13.19	9.25	6.15	5	10.81	7.31	13.55	9.04	5.45	3.92	4.8	3.44	1.31	0.99	4.57	3.32
Bnt03G004618	Bnt03T004618.1	11.07	7.52	9.23	6.47	4.77	3.88	10.47	7.08	9.89	6.6	4.25	3.06	4.35	3.12	2.89	2.19	4.57	3.33
Bnt03G004619	Bnt03T004619.1,Bnt03T004619.2,Bnt03T004619.3	11.51	7.82	10.81	7.58	5.18	4.21	17.68	11.96	19.22	12.83	11.11	8	16.72	11.96	14.74	11.18	15.75	11.46
Bnt03G004620	Bnt03T004620.1,Bnt03T004620.2,Bnt03T004620.3	1.26	0.86	0.9	0.63	0.15	0.12	1.88	1.27	1.97	1.32	2.4	1.73	1.08	0.77	0.2	0.15	1.1	0.8
Bnt03G004621	Bnt03T004621.1	49.42	33.58	49.56	34.76	48.07	39.07	39.55	26.75	36.91	24.64	38.99	28.09	47.63	34.08	35	26.54	36.73	26.71
Bnt03G004622	Bnt03T004622.1	181.75	123.49	206.66	144.93	325.65	264.71	139.59	94.41	165.98	110.8	152.63	109.94	143.82	102.91	158.1	119.86	150.24	109.27
Bnt03G004623	Bnt03T004623.1	5.49	3.73	6.38	4.48	11.38	9.25	23.59	15.96	18.6	12.42	40.58	29.23	10.86	7.77	17.54	13.3	14.46	10.52
Bnt03G004624	Bnt03T004624.1,Bnt03T004624.2	5.87	3.99	7.77	5.45	1.66	1.35	18.44	12.47	14.51	9.69	17.03	12.27	50.14	35.88	30.61	23.21	29.31	21.32
Bnt03G004625	Bnt03T004625.1,Bnt03T004625.2	8.75	5.94	6.63	4.65	0.47	0.38	4.26	2.88	6.52	4.35	1.1	0.79	3.77	2.7	1.64	1.24	2.47	1.8
Bnt03G004626	Bnt03T004626.1,Bnt03T004626.2	7.46	5.07	10.27	7.2	3.3	2.69	4.77	3.23	11.87	7.93	4.03	2.9	7.65	5.47	5.42	4.11	6.34	4.61
Bnt03G004627	Bnt03T004627.1	0	0	0	0	0	0	0	0	0	0	0	0	0	0	0	0	0	0
Bnt03G004628	Bnt03T004628.1	2.59	1.76	2.96	2.07	0.41	0.34	20.74	14.03	7.21	4.82	12.39	8.93	5.39	3.85	2.4	1.82	2.45	1.78
Bnt03G004629	Bnt03T004629.1,Bnt03T004629.2,Bnt03T004629.3,Bnt03T004629.4,Bnt03T004629.5,Bnt03T004629.6,Bnt03T004629.7,Bnt03T004629.8,Bnt03T004629.9	0.34	0.23	0.27	0.19	0	0	0.91	0.62	0.98	0.65	0.32	0.23	0.97	0.69	0.8	0.61	1.48	1.08
Bnt03G004630	Bnt03T004630.1,Bnt03T004630.2,Bnt03T004630.3,Bnt03T004630.4,Bnt03T004630.5,Bnt03T004630.6	0	0	0.43	0.3	0	0	0.45	0.3	0.64	0.43	0.44	0.32	0.08	0.06	1.01	0.76	1.16	0.84
Bnt03G004631	Bnt03T004631.1	0.24	0.16	0.35	0.25	0	0	0	0	0.14	0.1	0	0	0.34	0.24	0.75	0.57	0	0
Bnt03G004632	Bnt03T004632.1	0.07	0.05	0.41	0.29	0.13	0.1	19.77	13.37	23.02	15.37	23.38	16.84	12.23	8.75	52.42	39.74	32.7	23.79
Bnt03G004633	Bnt03T004633.1,Bnt03T004633.2,Bnt03T004633.3	11.37	7.73	7.76	5.44	2.43	1.97	5.66	3.83	8.01	5.34	6.55	4.72	7.24	5.18	5.34	4.05	7.02	5.1
Bnt03G004634	Bnt03T004634.1	57.15	38.83	87.4	61.29	135.05	109.78	164.54	111.29	164.4	109.74	227.85	164.13	124.55	89.12	209.93	159.16	167.78	122.03
Bnt03G004635	Bnt03T004635.1	28.83	19.59	32.99	23.13	26.37	21.43	16.56	11.2	30.52	20.37	16.41	11.82	22.44	16.06	21.4	16.22	19.43	14.13
Bnt03G004636	Bnt03T004636.1	3.05	2.07	2.96	2.08	1.94	1.57	3.27	2.21	2.6	1.74	3.74	2.7	5.16	3.69	3.41	2.58	6.13	4.46
Bnt03G004637	Bnt03T004637.1,Bnt03T004637.2	255.77	173.79	271.97	190.73	297.61	241.92	197.87	133.83	222.25	148.35	220.07	158.52	178.29	127.57	193.98	147.07	183.57	133.52
Bnt03G004638	Bnt03T004638.1	2.7	1.83	2.73	1.91	0.33	0.27	2.58	1.75	3.19	2.13	0.9	0.65	3.86	2.76	1.76	1.33	3.36	2.44
Bnt03G004639	Bnt03T004639.1,Bnt03T004639.2	0.12	0.08	0.03	0.02	0	0	2.35	1.59	0.05	0.03	0.02	0.02	2.35	1.68	0.02	0.01	0.02	0.02
Bnt03G004640	Bnt03T004640.1,Bnt03T004640.2,Bnt03T004640.3	2	1.36	5.42	3.8	2.47	2.01	2.07	1.4	3.22	2.15	0.88	0.64	1.79	1.28	0.72	0.54	2.88	2.09
Bnt03G004641	Bnt03T004641.1,Bnt03T004641.2	20.96	14.24	12.8	8.97	11.15	9.06	12.08	8.17	17.12	11.42	7.29	5.25	17.33	12.4	18.79	14.24	12.43	9.04
Bnt03G004642	Bnt03T004642.1	0	0	0	0	0	0	0	0	0	0	0	0	0	0	0	0	0	0
Bnt03G004643	Bnt03T004643.1,Bnt03T004643.2,Bnt03T004643.3	4.92	3.35	10.04	7.04	11.72	9.52	21.77	14.72	26.11	17.43	24.69	17.78	9.37	6.7	13.7	10.39	10.46	7.61
Bnt03G004644	Bnt03T004644.1	7.56	5.14	17.96	12.59	28.17	22.9	20.12	13.61	46.33	30.93	34.3	24.71	2.61	1.87	14.78	11.21	15.09	10.98
Bnt03G004645	Bnt03T004645.1	2.8	1.9	4.11	2.88	2.29	1.86	2.74	1.86	2.98	1.99	4.79	3.45	4.96	3.55	8.82	6.69	5.32	3.87
Bnt03G004646	Bnt03T004646.1	0.7	0.48	0.72	0.51	0.5	0.4	0	0	0.45	0.3	0	0	0	0	0	0	0	0
Bnt03G004647	Bnt03T004647.1,Bnt03T004647.2	2.35	1.6	1.53	1.08	0.69	0.56	5.14	3.47	2.29	1.53	2.56	1.84	11.61	8.31	6.22	4.72	5.18	3.77
Bnt03G004648	Bnt03T004648.1	122.62	83.31	111.25	78.02	33.94	27.59	110.33	74.62	98.62	65.83	81.6	58.78	120.76	86.4	85.05	64.48	113.76	82.74
Bnt03G004649	Bnt03T004649.1	29.41	19.98	30	21.04	12.54	10.19	57.14	38.65	48.59	32.43	50.11	36.1	47.81	34.21	43.37	32.88	48.46	35.25
Bnt03G004650	Bnt03T004650.1,Bnt03T004650.2	14.83	10.08	15.62	10.95	9.67	7.86	3.89	2.63	9.98	6.66	3.33	2.4	7.62	5.46	7.02	5.32	5.55	4.04
Bnt03G004651	Bnt03T004651.1	18.51	12.57	24.14	16.93	24.13	19.62	6.94	4.7	15.21	10.16	6.97	5.02	15.82	11.32	20.3	15.39	20.71	15.06
Bnt03G004652	Bnt03T004652.1	118.18	80.3	119.01	83.46	34.96	28.42	50.44	34.11	81.89	54.66	34.45	24.81	41.58	29.75	23.36	17.71	32.91	23.94
Bnt03G004653	Bnt03T004653.1	0.83	0.56	1.07	0.75	0.89	0.72	3.33	2.25	2.12	1.41	1.47	1.06	6.94	4.97	5.18	3.93	4.33	3.15
Bnt03G004654	Bnt03T004654.1,Bnt03T004654.2	19.03	12.93	15.78	11.06	8.74	7.1	4.05	2.74	11.52	7.69	5.63	4.05	5.57	3.98	7.51	5.7	6.09	4.43
Bnt03G004655	Bnt03T004655.1	0	0	0	0	0.02	0.02	0	0	0	0	0	0	0.33	0.24	0	0	0.16	0.11
Bnt03G004656	Bnt03T004656.1	6.36	4.32	5.75	4.03	1.26	1.03	2.76	1.87	3.35	2.24	1.18	0.85	8.02	5.74	7.11	5.39	7.12	5.18
Bnt03G004657	Bnt03T004657.1	2.04	1.38	2.29	1.61	1.17	0.95	3.06	2.07	4.34	2.9	5.31	3.82	2.36	1.69	0.55	0.41	1.76	1.28
Bnt03G004658	Bnt03T004658.1	3.07	2.08	2.42	1.7	2.34	1.9	28.71	19.42	8.59	5.74	25.16	18.12	32.3	23.11	4.44	3.37	6.34	4.61
Bnt03G004659	Bnt03T004659.1	10.91	7.42	2.69	1.89	1.76	1.43	186.2	125.94	45.45	30.34	115.88	83.47	795.94	569.5	263.41	199.7	382.35	278.1
Bnt03G004660	Bnt03T004660.1	29.04	19.73	23.81	16.7	4.84	3.94	39.44	26.68	37.85	25.27	12.05	8.68	40.43	28.93	14.19	10.75	23.07	16.78
Bnt03G004661	Bnt03T004661.1,Bnt03T004661.2,Bnt03T004661.3	3.24	2.2	2.45	1.72	0.69	0.56	0.18	0.12	1.03	0.69	0.23	0.17	1.35	0.96	0.43	0.32	1.1	0.8
Bnt03G004662	Bnt03T004662.1	39.46	26.81	39.01	27.36	35.99	29.26	37.46	25.34	41.81	27.91	36.29	26.14	39.56	28.31	45	34.12	40.54	29.49
Bnt03G004663	Bnt03T004663.1,Bnt03T004663.2,Bnt03T004663.3,Bnt03T004663.4	15.19	10.32	11.44	8.02	13.14	10.68	15.7	10.62	16.73	11.17	11.86	8.54	10.45	7.48	16.13	12.23	11.79	8.57
Bnt03G004664	Bnt03T004664.1,Bnt03T004664.2,Bnt03T004664.3	105.79	71.88	95.96	67.29	45.2	36.74	63.82	43.17	80.81	53.94	55.54	40.01	54.26	38.82	52.08	39.48	44.72	32.52
Bnt03G004665	Bnt03T004665.1	7.35	4.99	9.73	6.83	9.73	7.91	2.99	2.02	3.85	2.57	3.15	2.27	3.56	2.55	4.79	3.63	3.54	2.58
Bnt03G004666	Bnt03T004666.1	50.75	34.48	66.78	46.83	61.31	49.83	17.86	12.08	42.7	28.5	24.43	17.59	44.84	32.08	50.75	38.48	44.66	32.48
Bnt03G004667	Bnt03T004667.1,Bnt03T004667.2,Bnt03T004667.3	0.38	0.26	0.2	0.14	0.5	0.41	7.19	4.86	9.92	6.62	4.15	2.99	3.86	2.76	4.19	3.18	9.5	6.91
Bnt03G004668	Bnt03T004668.1,Bnt03T004668.2	14.72	10	14.88	10.44	19.87	16.15	19.92	13.47	14.97	9.99	21.68	15.61	15.34	10.97	25.44	19.29	13.71	9.97
Bnt03G004669	Bnt03T004669.1	12.61	8.57	14.81	10.39	7.8	6.34	10.42	7.05	16.6	11.08	11.47	8.26	12.48	8.93	10.82	8.2	9.39	6.83
Bnt03G004670	Bnt03T004670.1,Bnt03T004670.2	23.08	15.68	17.6	12.34	11.46	9.32	15.39	10.41	16.58	11.07	9.87	7.11	14.5	10.37	14.24	10.79	11.41	8.3
Bnt03G004671	Bnt03T004671.1	0	0	0	0	0	0	0	0	0	0	0	0	0	0	0	0	0	0
Bnt03G004672	Bnt03T004672.1,Bnt03T004672.2,Bnt03T004672.3	0.61	0.41	0.32	0.22	0	0	3.14	2.12	0.39	0.26	0.06	0.05	0.9	0.64	1.74	1.32	0.42	0.3
Bnt03G004673	Bnt03T004673.1	1.36	0.92	1.39	0.98	0.37	0.3	1.5	1.02	0.7	0.47	0.13	0.1	0.87	0.62	0.06	0.05	0.68	0.5
Bnt03G004674	Bnt03T004674.1,Bnt03T004674.2	2.73	1.85	1.03	0.72	0.6	0.49	1.12	0.76	2.32	1.55	0.86	0.62	1.61	1.15	0.43	0.33	1.29	0.94
Bnt03G004675	Bnt03T004675.1	0	0	0	0	0	0	0	0	0	0	0	0	0	0	0	0	0	0
Bnt03G004676	Bnt03T004676.1,Bnt03T004676.2,Bnt03T004676.3,Bnt03T004676.4	1.9	1.29	1.46	1.02	1.58	1.28	0.41	0.28	0.97	0.65	0.14	0.1	1.06	0.76	0.38	0.29	1.95	1.41
Bnt03G004677	Bnt03T004677.1,Bnt03T004677.2	11.14	7.57	7.25	5.08	1.9	1.54	6.92	4.68	12.73	8.5	4	2.88	5.12	3.66	3.56	2.7	1.83	1.33
Bnt03G004678	Bnt03T004678.1	16.65	11.31	17.38	12.19	9.29	7.55	64.29	43.48	27.12	18.11	38.02	27.39	33.1	23.68	8.39	6.36	9.66	7.03
Bnt03G004679	Bnt03T004679.1	6.61	4.49	1.76	1.24	4.31	3.5	30.94	20.93	14.67	9.79	18.5	13.33	36.53	26.14	10.15	7.7	11.03	8.02
Bnt03G004680	Bnt03T004680.1,Bnt03T004680.2,Bnt03T004680.3	26.07	17.72	29.18	20.46	6.5	5.28	16.61	11.23	24.1	16.09	9.49	6.84	20.08	14.37	14.78	11.2	14.03	10.21
Bnt03G004681	Bnt03T004681.1,Bnt03T004681.2	1.24	0.84	3.2	2.24	2.78	2.26	1.99	1.35	1.74	1.16	1.57	1.13	0.14	0.1	0	0	1.66	1.21
Bnt03G004682	Bnt03T004682.1,Bnt03T004682.2	9.55	6.49	6.33	4.44	4.49	3.65	20.51	13.87	11.68	7.8	19.47	14.02	21.64	15.48	3.87	2.94	8.42	6.12
Bnt03G004683	Bnt03T004683.1,Bnt03T004683.2,Bnt03T004683.3,Bnt03T004683.4	4.33	2.94	3.3	2.32	1.5	1.22	1.7	1.15	3.48	2.32	1.35	0.97	3.4	2.44	2.77	2.1	2.75	2
Bnt03G004684	Bnt03T004684.1,Bnt03T004684.2	33.45	22.73	22.85	16.02	11.84	9.62	42.32	28.63	39.45	26.34	15.19	10.94	21.07	15.07	10.07	7.63	9.73	7.08
Bnt03G004685	Bnt03T004685.1,Bnt03T004685.2	0.1	0.07	0	0	0.18	0.14	0.45	0.3	0.1	0.07	0.13	0.09	1.4	1	0.12	0.09	0.56	0.41
Bnt03G004686	Bnt03T004686.1	0	0	0	0	0	0	0.05	0.03	0.02	0.01	0.53	0.38	0.82	0.59	1.67	1.27	0.87	0.63
Bnt03G004687	Bnt03T004687.1	0	0	0.08	0.05	0	0	0	0	0	0	0	0	0	0	0	0	0	0
Bnt03G004688	Bnt03T004688.1,Bnt03T004688.10,Bnt03T004688.2,Bnt03T004688.3,Bnt03T004688.4,Bnt03T004688.5,Bnt03T004688.6,Bnt03T004688.7,Bnt03T004688.8,Bnt03T004688.9	0.32	0.22	0.42	0.29	0.33	0.27	1.69	1.14	1.22	0.82	1.37	0.99	0.24	0.17	1.3	0.98	0.66	0.48
Bnt03G004689	Bnt03T004689.1,Bnt03T004689.2,Bnt03T004689.3	3.49	2.37	3.78	2.65	2.06	1.67	13.07	8.84	11	7.34	10.9	7.85	31	22.18	15.64	11.85	26.87	19.54
Bnt03G004690	Bnt03T004690.1,Bnt03T004690.2	6.53	4.44	6.94	4.87	2.1	1.7	14.64	9.9	13.2	8.81	17.66	12.72	22.8	16.31	29.9	22.67	22.97	16.71
Bnt03G004691	Bnt03T004691.1	0.05	0.03	0.14	0.1	0.12	0.09	0	0	0.07	0.04	0.03	0.02	0.04	0.03	0.05	0.04	0	0
Bnt03G004692	Bnt03T004692.1	0	0	0	0	0.29	0.23	3.13	2.12	3.2	2.13	4.41	3.18	3.18	2.27	4.91	3.72	9.24	6.72
Bnt03G004693	Bnt03T004693.1	4.02	2.73	3.13	2.2	0.78	0.63	6.98	4.72	3.26	2.17	3.81	2.74	6.85	4.9	3.77	2.86	4.9	3.56
Bnt03G004694	Bnt03T004694.1	2.09	1.42	0.05	0.03	2.49	2.03	1.04	0.7	0.02	0.01	0.72	0.52	0	0	0	0	0	0
Bnt03G004695	Bnt03T004695.1	0.47	0.32	0	0	0.4	0.33	0.24	0.16	0	0	0.22	0.16	0	0	0	0	0	0
Bnt03G004696	Bnt03T004696.1	46.33	31.48	45.84	32.15	39.9	32.43	39.67	26.83	46.82	31.25	32.52	23.42	46.91	33.56	53.56	40.6	47.23	34.35
Bnt03G004697	Bnt03T004697.1,Bnt03T004697.2	0.41	0.28	0.29	0.21	0	0	6.74	4.56	1.87	1.25	3.12	2.24	4.69	3.36	0.87	0.66	2.81	2.04
Bnt03G004698	Bnt03T004698.1,Bnt03T004698.2	12.26	8.33	16.95	11.88	5.58	4.53	31.23	21.12	14.2	9.48	16.93	12.19	26.04	18.63	8.71	6.6	17.9	13.02
Bnt03G004699	Bnt03T004699.1,Bnt03T004699.2,Bnt03T004699.3	1.74	1.18	0.24	0.17	0.11	0.09	0	0	0.75	0.5	0	0	0.25	0.18	0	0	0	0
Bnt03G004700	Bnt03T004700.1	6.39	4.34	6.47	4.53	2.14	1.74	3.3	2.23	3.21	2.14	2.07	1.49	5.92	4.23	2.62	1.99	5.23	3.8
Bnt03G004701	Bnt03T004701.1	0	0	0	0	0	0	0	0	0	0	0	0	0	0	0	0	0	0
Bnt03G004702	Bnt03T004702.1,Bnt03T004702.2	9.82	6.67	9.3	6.53	2.14	1.74	16.12	10.9	16.52	11.03	6.47	4.66	5.62	4.02	2.58	1.96	3.18	2.31
Bnt03G004703	Bnt03T004703.1	63.21	42.95	65.84	46.17	66.41	53.98	30.98	20.95	45.53	30.39	31.69	22.83	46.46	33.24	49.49	37.52	48.43	35.23
Bnt03G004704	Bnt03T004704.1	700.72	476.11	710.51	498.27	990.46	805.12	772.4	522.44	658.86	439.8	847.23	610.28	758.76	542.91	848.79	643.51	695.92	506.17
Bnt03G004705	Bnt03T004705.1,Bnt03T004705.2,Bnt03T004705.3,Bnt03T004705.4,Bnt03T004705.5,Bnt03T004705.6	60.85	41.35	50.91	35.71	22.13	17.99	64.11	43.36	74.14	49.49	41.84	30.14	69.78	49.93	57.9	43.9	63.22	45.98
Bnt03G004706	Bnt03T004706.1	0.4	0.27	0.57	0.4	0.32	0.26	2.43	1.64	1.16	0.78	3.07	2.21	11.47	8.21	18.94	14.36	25.25	18.37
Bnt03G004707	Bnt03T004707.1,Bnt03T004707.2,Bnt03T004707.3	4.58	3.11	3.29	2.3	2.61	2.12	6.59	4.46	5.63	3.76	6.16	4.44	10.82	7.74	8.96	6.79	9.07	6.6
Bnt03G004708	Bnt03T004708.1	10.34	7.03	7.75	5.44	2.05	1.67	8.62	5.83	6.6	4.41	2.76	1.99	8.72	6.24	4.39	3.33	9.47	6.88
Bnt03G004709	Bnt03T004709.1	18.81	12.78	16.1	11.29	11.79	9.58	3.06	2.07	6.21	4.14	2.65	1.91	4.55	3.25	4.63	3.51	3.78	2.75
Bnt03G004710	Bnt03T004710.1	0.96	0.66	1.62	1.13	0.08	0.07	7.66	5.18	6.78	4.52	8.23	5.93	30.82	22.05	29.81	22.6	35.74	26
Bnt03G004711	Bnt03T004711.1	0.4	0.27	0	0	0.69	0.56	5.08	3.44	0	0	2.2	1.59	28.52	20.41	17.62	13.36	9.26	6.74
Bnt03G004712	Bnt03T004712.1	2.19	1.48	3.15	2.21	2.25	1.83	8.45	5.71	4.51	3.01	11.16	8.04	13.72	9.82	14.65	11.11	14.21	10.34
Bnt03G004713	Bnt03T004713.1	42.35	28.77	52.84	37.05	94.68	76.96	59.13	39.99	81.36	54.31	54.98	39.61	33.86	24.23	37.61	28.51	21.43	15.59
Bnt03G004714	Bnt03T004714.1	2.24	1.52	2.08	1.46	5.79	4.7	1.07	0.72	1.12	0.74	1.1	0.79	0.74	0.53	0.75	0.57	0.16	0.11
Bnt03G004715	Bnt03T004715.1,Bnt03T004715.2	25.01	16.99	30.67	21.51	14.25	11.58	48.01	32.47	67.4	44.99	48.94	35.25	57.33	41.02	56.59	42.9	60.83	44.24
Bnt03G004716	Bnt03T004716.1	71.98	48.91	35.41	24.83	73.97	60.13	149.33	101.01	90.12	60.16	247.21	178.07	576.99	412.85	514.43	390.01	672.15	488.88
Bnt03G004717	Bnt03T004717.1,Bnt03T004717.2	82.66	56.17	76.85	53.9	50.62	41.15	38.43	26	60.66	40.49	39.68	28.58	44.9	32.13	49.76	37.72	44.99	32.73
Bnt03G004718	Bnt03T004718.1,Bnt03T004718.2,Bnt03T004718.3,Bnt03T004718.4,Bnt03T004718.5	0.49	0.33	0.37	0.26	0.01	0.01	0.27	0.18	0.4	0.26	0.9	0.65	1.35	0.96	0.43	0.33	0.25	0.18
Bnt03G004719	Bnt03T004719.1	0.32	0.22	0.14	0.1	0.15	0.12	1.3	0.88	0.23	0.16	1.36	0.98	1.06	0.76	0.44	0.34	0.53	0.39
Bnt03G004720	Bnt03T004720.1	208.32	141.55	212.9	149.31	182.17	148.08	86.71	58.65	95.86	63.99	84.65	60.98	118.74	84.96	112.58	85.35	123.21	89.62
Bnt03G004721	Bnt03T004721.1	9.07	6.16	7.4	5.19	5.02	4.08	9.02	6.1	6.97	4.65	8.7	6.27	12.6	9.01	7.69	5.83	10.42	7.58
Bnt03G004722	Bnt03T004722.1	0	0	0	0	0	0	0.35	0.24	0.44	0.3	0	0	0.29	0.21	0	0	0.63	0.46
Bnt03G004723	Bnt03T004723.1	5.88	3.99	6.43	4.51	0.97	0.79	3.1	2.09	3.45	2.3	1.2	0.87	2.43	1.74	0.73	0.55	0.03	0.02
Bnt03G004724	Bnt03T004724.1,Bnt03T004724.2	25.32	17.21	27.15	19.04	2.02	1.64	6.7	4.53	15.76	10.52	2.09	1.51	2.59	1.86	0.47	0.35	2.21	1.6
Bnt03G004725	Bnt03T004725.1	5.73	3.89	4.76	3.34	3.17	2.58	3.37	2.28	3.08	2.05	4.09	2.94	12.8	9.16	9.34	7.08	11.37	8.27
Bnt03G004726	Bnt03T004726.1	0.3	0.21	0	0	0	0	5.99	4.05	6.99	4.67	2.84	2.05	50.17	35.9	53.09	40.25	30.36	22.08
Bnt03G004727	Bnt03T004727.1	0.16	0.11	0.05	0.04	0	0	2.11	1.43	0.19	0.13	0.65	0.47	11.53	8.25	15.29	11.59	7.64	5.56
Bnt03G004728	Bnt03T004728.1	0.08	0.05	0.14	0.1	0.73	0.6	2.26	1.53	0.24	0.16	1.78	1.28	3.04	2.17	0.09	0.07	2.22	1.62
Bnt03G004729	Bnt03T004729.1	256.51	174.29	247.52	173.58	119.91	97.47	225.67	152.64	245.99	164.21	175.98	126.76	220.01	157.42	185.23	140.43	236.41	171.95
Bnt03G004730	Bnt03T004730.1	1.09	0.74	0	0	0	0	23.92	16.18	4.04	2.69	11.61	8.36	103.48	74.04	84.72	64.23	76.18	55.41
Bnt03G004731	Bnt03T004731.1,Bnt03T004731.2	0.02	0.01	0.33	0.23	0	0	0.1	0.07	0.24	0.16	0.04	0.03	0.66	0.47	1	0.76	1.07	0.78
Bnt03G004732	Bnt03T004732.1	0.04	0.03	0.12	0.08	0	0	0.07	0.05	0	0	0.09	0.07	0.31	0.22	0.3	0.23	0.58	0.42
Bnt03G004733	Bnt03T004733.1,Bnt03T004733.2,Bnt03T004733.3	0	0	0.01	0.01	0	0	0.02	0.01	0	0	0	0	0.06	0.05	0.05	0.04	0.05	0.04
Bnt03G004734	Bnt03T004734.1	0.01	0.01	0	0	0	0	0	0	0	0	0	0	0	0	0	0	0	0
Bnt03G004735	Bnt03T004735.1	0.52	0.36	0.63	0.44	0	0	2.37	1.6	0.87	0.58	0.57	0.41	0.45	0.32	1.34	1.01	1.27	0.93
Bnt03G004736	Bnt03T004736.1,Bnt03T004736.2	0.09	0.06	0.09	0.07	0	0	0.24	0.16	0.27	0.18	0	0	0.65	0.46	1.23	0.93	0.17	0.13
Bnt03G004737	Bnt03T004737.1	80.07	54.4	83.84	58.79	58.75	47.76	67.08	45.37	83.07	55.45	67.35	48.51	81.31	58.18	94.1	71.34	77.3	56.22
Bnt03G004738	Bnt03T004738.1,Bnt03T004738.2,Bnt03T004738.3	12.92	8.78	11.78	8.26	5.63	4.58	14.75	9.98	15.78	10.54	9.91	7.14	5.34	3.82	4.69	3.56	6.36	4.63
Bnt03G004739	Bnt03T004739.1,Bnt03T004739.2	30.5	20.72	32.64	22.89	3.69	3	32.71	22.12	40.59	27.09	17.25	12.42	32.39	23.17	16.01	12.14	20.22	14.71
Bnt03G004740	Bnt03T004740.1	16.13	10.96	15.77	11.06	18.43	14.98	32.23	21.8	26.77	17.87	36.25	26.12	53.29	38.13	59.73	45.28	42.97	31.25
Bnt03G004741	Bnt03T004741.1,Bnt03T004741.2	4.42	3	3.77	2.64	2.66	2.16	12.3	8.32	12.72	8.49	13.34	9.61	11.5	8.23	6.02	4.56	8.25	6
Bnt03G004742	Bnt03T004742.1	32.94	22.38	22.35	15.67	11.81	9.6	12.09	8.18	19.49	13.01	5.69	4.1	3.78	2.7	2.29	1.74	9.62	7
Bnt03G004743	Bnt03T004743.1,Bnt03T004743.2	6.79	4.61	8.12	5.7	4.53	3.68	22.92	15.5	16.01	10.69	15.82	11.39	18.59	13.3	20.93	15.87	15.88	11.55
Bnt03G004744	Bnt03T004744.1,Bnt03T004744.2	46.56	31.64	51.43	36.07	20.22	16.44	34.01	23	34.45	22.99	31.36	22.59	26.48	18.94	18.45	13.98	32.6	23.71
Bnt03G004745	Bnt03T004745.1	24.86	16.89	30.39	21.31	17.56	14.27	19.94	13.49	16.17	10.8	19.8	14.26	28.5	20.39	27.38	20.76	30.94	22.5
Bnt03G004746	Bnt03T004746.1	13.27	9.01	16.87	11.83	14.61	11.88	4.89	3.31	6.25	4.17	4.61	3.32	3.26	2.33	0.3	0.22	3.26	2.37
Bnt03G004747	Bnt03T004747.1,Bnt03T004747.2,Bnt03T004747.3	103.79	70.52	130.44	91.48	92.92	75.53	92.8	62.76	113.96	76.07	125.91	90.7	135.45	96.91	164.46	124.68	146.17	106.32
Bnt03G004748	Bnt03T004748.1,Bnt03T004748.2	0.54	0.36	3	2.1	1.48	1.2	0	0	2.17	1.45	0.74	0.54	0	0	0	0	0	0
Bnt03G004749	Bnt03T004749.1	14.42	9.8	17.43	12.22	4.27	3.47	18.56	12.56	18.05	12.05	16.52	11.9	24.51	17.54	16.69	12.65	17.97	13.07
Bnt03G004750	Bnt03T004750.1,Bnt03T004750.2	42.59	28.94	52.44	36.78	29.51	23.99	49.11	33.22	60	40.05	40.28	29.01	27.68	19.8	28.88	21.9	35.36	25.72
Bnt03G004751	Bnt03T004751.1	1.59	1.08	1.63	1.15	5.2	4.23	2.5	1.69	2.54	1.7	2.57	1.85	2.7	1.93	3.64	2.76	3.41	2.48
Bnt03G004752	Bnt03T004752.1	42.2	28.67	39.4	27.63	47.81	38.86	75.93	51.36	73.23	48.88	87.49	63.02	75.52	54.04	103.66	78.59	90.3	65.68
Bnt03G004753	Bnt03T004753.1,Bnt03T004753.2	7.59	5.15	6.48	4.55	0.82	0.67	11.84	8.01	14.91	9.95	7.31	5.27	29.11	20.83	10.33	7.83	21.33	15.52
Bnt03G004754	Bnt03T004754.1	1.41	0.96	2.71	1.9	0.3	0.24	3.9	2.64	2.99	2	3.08	2.22	2.11	1.51	3.51	2.66	1.84	1.34
Bnt03G004755	Bnt03T004755.1	29.27	19.89	26.72	18.74	17.69	14.38	27.94	18.9	25.05	16.72	19.8	14.26	16.41	11.74	12.99	9.85	14.43	10.49
Bnt03G004756	Bnt03T004756.1	0.85	0.58	0.54	0.38	0.26	0.21	0	0	0	0	0	0	1.13	0.81	1.68	1.27	0.76	0.55
Bnt03G004757	Bnt03T004757.1,Bnt03T004757.2	39.7	26.98	42.72	29.96	20.98	17.06	20.42	13.81	23	15.35	17.85	12.86	26.62	19.05	25.23	19.13	33.2	24.15
Bnt03G004758	Bnt03T004758.1	20.65	14.03	15.76	11.05	14.48	11.77	49.89	33.75	32.24	21.52	45.86	33.04	59.17	42.33	60.55	45.9	70.65	51.39
Bnt03G004759	Bnt03T004759.1	1.19	0.81	0.26	0.18	1.12	0.91	0.33	0.22	1.03	0.69	0.33	0.24	1.79	1.28	0.21	0.16	0.67	0.49
Bnt03G004760	Bnt03T004760.1,Bnt03T004760.2,Bnt03T004760.3,Bnt03T004760.4,Bnt03T004760.5	1.58	1.07	2.14	1.5	1.37	1.11	13.53	9.15	16.55	11.05	17.25	12.43	31.61	22.62	23.65	17.93	30.27	22.02
Bnt03G004761	Bnt03T004761.1,Bnt03T004761.2,Bnt03T004761.3,Bnt03T004761.4,Bnt03T004761.5,Bnt03T004761.6,Bnt03T004761.7	5.7	3.87	2.82	1.98	0.75	0.61	0.8	0.54	1.23	0.82	0.65	0.47	2.77	1.98	0.56	0.42	0.46	0.33
Bnt03G004762	Bnt03T004762.1	0	0	0	0	0	0	0	0	0	0	0	0	0	0	0	0	0.45	0.33
Bnt03G004763	Bnt03T004763.1	1.54	1.05	4.41	3.09	0.99	0.8	2.37	1.6	2.44	1.63	2.03	1.46	4.66	3.34	7.4	5.61	4.94	3.59
Bnt03G004764	Bnt03T004764.1	0.54	0.37	0.62	0.43	0.19	0.16	0.81	0.55	1.47	0.98	2.23	1.61	6.87	4.91	4.96	3.76	5.52	4.02
Bnt03G004765	Bnt03T004765.1	63.15	42.91	37.6	26.37	21.64	17.59	124.68	84.33	73.39	48.99	72.71	52.38	74.44	53.27	45.53	34.52	35.07	25.51
Bnt03G004766	Bnt03T004766.1	16.34	11.1	14.4	10.1	6.76	5.49	14.93	10.1	16.13	10.77	14.55	10.48	14.85	10.63	12.29	9.32	14.27	10.38
Bnt03G004767	Bnt03T004767.1	0.9	0.61	0.81	0.57	0.76	0.62	0.13	0.09	0.71	0.47	0.27	0.2	0.88	0.63	2.19	1.66	0.24	0.18
Bnt03G004768	Bnt03T004768.1	0.15	0.1	0.14	0.1	0	0	0.52	0.35	0.98	0.65	0.4	0.29	1.37	0.98	0.51	0.39	0.77	0.56
Bnt03G004769	Bnt03T004769.1	0.49	0.34	0.94	0.66	0.31	0.26	0.5	0.34	0.72	0.48	1.33	0.96	2	1.43	8.47	6.42	1.01	0.73
Bnt03G004770	Bnt03T004770.1	265.34	180.29	361.54	253.54	376.47	306.02	160.36	108.47	188.6	125.9	157.74	113.62	155.24	111.08	140.71	106.68	135.34	98.43
Bnt03G004771	Bnt03T004771.1	0.38	0.26	0.29	0.2	0.08	0.07	0.81	0.55	0.66	0.44	0.51	0.37	0.47	0.33	0.19	0.15	0.15	0.11
Bnt03G004772	Bnt03T004772.1	2.83	1.92	4.12	2.89	4.5	3.66	11.19	7.57	7.08	4.73	9.37	6.75	12	8.59	14.08	10.67	15.8	11.49
Bnt03G004773	Bnt03T004773.1	0.11	0.08	0	0	0.67	0.55	0	0	0	0	0.47	0.34	0.29	0.21	0.35	0.27	0.22	0.16
Bnt03G004774	Bnt03T004774.1	8.14	5.53	12.58	8.83	22.15	18	11.27	7.62	9.57	6.39	12.87	9.27	8.61	6.16	14.49	10.99	8.97	6.52
Bnt03G004775	Bnt03T004775.1	18.91	12.85	20.44	14.34	19.25	15.65	7.32	4.95	12.85	8.58	7.1	5.12	13.35	9.55	12.96	9.83	13.04	9.48
Bnt03G004776	Bnt03T004776.1	7.19	4.89	5.55	3.89	9.7	7.88	11.11	7.51	9.19	6.14	12.19	8.78	10.56	7.55	14.17	10.74	9.34	6.79
Bnt03G004777	Bnt03T004777.1	8.6	5.84	7.24	5.08	9.22	7.49	8.82	5.96	8.4	5.61	7.2	5.18	6.05	4.33	2.01	1.52	4.7	3.42
Bnt03G004778	Bnt03T004778.1	1.12	0.76	2.18	1.53	1.5	1.22	0.69	0.47	1.5	1	0.66	0.47	0.34	0.24	1.66	1.26	0	0
Bnt03G004779	Bnt03T004779.1,Bnt03T004779.2	2.52	1.71	3.02	2.12	0.22	0.18	0.86	0.58	1.56	1.04	0.27	0.19	1.75	1.26	0.99	0.75	1.1	0.8
Bnt03G004780	Bnt03T004780.1,Bnt03T004780.2	12.76	8.67	10.53	7.39	0.77	0.62	22.65	15.32	27.59	18.42	8.96	6.45	20.37	14.58	12.3	9.32	16.71	12.15
Bnt03G004781	Bnt03T004781.1,Bnt03T004781.2	176.09	119.65	174.87	122.63	121.74	98.95	126.95	85.87	180.56	120.53	111.37	80.22	84.33	60.34	94.28	71.48	87.38	63.56
Bnt03G004782	Bnt03T004782.1,Bnt03T004782.2	14.04	9.54	12.64	8.86	1.43	1.16	16.53	11.18	22.31	14.89	20.78	14.97	17.21	12.32	23.39	17.73	21.99	16
Bnt03G004783	Bnt03T004783.1	0	0	0	0	11.22	9.12	330.07	223.25	244.44	163.17	420.23	302.7	248.61	177.88	488.25	370.17	421.55	306.61
Bnt03G004784	Bnt03T004784.1	5.45	3.71	5.12	3.59	2.52	2.05	8.13	5.5	6.65	4.44	9.25	6.67	16.69	11.94	22.21	16.84	24.55	17.86
Bnt03G004785	Bnt03T004785.1,Bnt03T004785.2,Bnt03T004785.3,Bnt03T004785.4	11.61	7.89	8.97	6.29	10.81	8.79	12.77	8.64	11.48	7.66	15.39	11.08	3.77	2.7	3.31	2.51	3.82	2.78
Bnt03G004786	Bnt03T004786.1	0	0	0.02	0.02	0	0	0.12	0.08	0.45	0.3	0	0	0	0	0	0	0	0
Bnt03G004787	Bnt03T004787.1	0.55	0.38	0.67	0.47	2.09	1.7	0.08	0.05	0.83	0.56	0.45	0.32	0.1	0.07	0.52	0.39	0.55	0.4
Bnt03G004788	Bnt03T004788.1,Bnt03T004788.2	2.83	1.92	2.48	1.74	1.4	1.13	3.82	2.58	6.53	4.36	6.13	4.41	4.85	3.47	5.75	4.36	3.13	2.28
Bnt03G004789	Bnt03T004789.1	221.21	150.31	224.46	157.41	133.98	108.91	122.07	82.57	172.64	115.24	111.25	80.14	130.06	93.06	88.72	67.26	116.8	84.95
Bnt03G004790	Bnt03T004790.1	0.18	0.12	0.24	0.17	0.02	0.01	0.07	0.05	0.07	0.05	0	0	0.06	0.04	0.09	0.07	0.05	0.04
Bnt03G004791	Bnt03T004791.1,Bnt03T004791.2,Bnt03T004791.3,Bnt03T004791.4,Bnt03T004791.5,Bnt03T004791.6,Bnt03T004791.7,Bnt03T004791.8	403.57	274.21	344.4	241.52	527.31	428.64	204.33	138.2	316.27	211.12	216.93	156.26	152.95	109.44	159.37	120.83	137.18	99.78
Bnt03G004792	Bnt03T004792.1	1.51	1.03	3.61	2.53	0	0	0.71	0.48	0.56	0.37	0	0	0.36	0.26	0	0	0	0
Bnt03G004793	Bnt03T004793.1,Bnt03T004793.2	2731.56	1856	2692.68	1888.34	3530.72	2870.01	1471.84	995.53	2030.7	1355.53	1562.34	1125.4	923.2	660.56	1114.88	845.25	1126.94	819.66
Bnt03G004794	Bnt03T004794.1	36.88	25.06	26.62	18.67	25.41	20.65	32.33	21.87	39.02	26.05	33.45	24.09	25.42	18.19	27.89	21.15	26.51	19.28
Bnt03G004795	Bnt03T004795.1,Bnt03T004795.2	0.16	0.11	0.08	0.06	0.39	0.32	0.3	0.21	0.15	0.1	0.59	0.42	1.33	0.95	2.96	2.25	2.87	2.08
Bnt03G004796	Bnt03T004796.1	18.73	12.73	19.3	13.53	15.79	12.83	8	5.41	6.04	4.03	12.35	8.9	3.17	2.26	1.15	0.87	3.65	2.65
Bnt03G004797	Bnt03T004797.1	0	0	0.14	0.1	0	0	0.76	0.51	0.19	0.13	0.58	0.42	0.84	0.6	0.23	0.18	1	0.73
Bnt03G004798	Bnt03T004798.1,Bnt03T004798.2,Bnt03T004798.3,Bnt03T004798.4	18.82	12.79	20.56	14.42	7.51	6.1	15.1	10.21	19.24	12.84	10.56	7.61	23.91	17.11	23.65	17.93	16.67	12.12
Bnt03G004799	Bnt03T004799.1,Bnt03T004799.2	116.32	79.04	158.03	110.83	62.26	50.61	36.69	24.82	104.86	70	33.46	24.1	49.61	35.5	56.89	43.13	68.09	49.53
Bnt03G004800	Bnt03T004800.1,Bnt03T004800.2	15.75	10.7	14.29	10.02	9.68	7.87	19.7	13.32	13.53	9.03	15.43	11.11	5.09	3.64	2.61	1.98	8.39	6.1
Bnt03G004801	Bnt03T004801.1	1.42	0.97	2.28	1.6	1.28	1.04	12.55	8.49	9.83	6.56	20.15	14.51	10.1	7.23	14.38	10.9	10.22	7.44
Bnt03G004802	Bnt03T004802.1	1.85	1.26	2.81	1.97	1.06	0.86	24.3	16.43	15.88	10.6	25.9	18.66	26.09	18.67	20.32	15.4	17.55	12.76
Bnt03G004803	Bnt03T004803.1	13.08	8.89	18.71	13.12	30.39	24.7	30.92	20.91	28.93	19.31	73.3	52.8	41.93	30	74.4	56.4	93.24	67.82
Bnt03G004804	Bnt03T004804.1,Bnt03T004804.2,Bnt03T004804.3	7.4	5.03	7.03	4.93	1.05	0.85	3.07	2.08	2.38	1.59	1.29	0.93	3.52	2.52	1.86	1.41	3.07	2.24
Bnt03G004805	Bnt03T004805.1,Bnt03T004805.2	0.12	0.08	0	0	0	0	0	0	0	0	0	0	0	0	0	0	0.12	0.09
Bnt03G004806	Bnt03T004806.1	5.73	3.89	5.59	3.92	2.35	1.91	6.46	4.37	4.81	3.21	3.69	2.65	14.53	10.4	5.74	4.35	12.71	9.25
Bnt03G004807	Bnt03T004807.1,Bnt03T004807.2,Bnt03T004807.3	9.31	6.33	10.02	7.03	4.03	3.28	6.48	4.38	9.15	6.11	4.74	3.41	12	8.58	3.87	2.93	16.85	12.26
Bnt03G004808	Bnt03T004808.1	1.5	1.02	0.89	0.63	2.02	1.64	0	0	0.14	0.09	0	0	0.7	0.5	0.74	0.56	1.62	1.18
Bnt03G004809	Bnt03T004809.1,Bnt03T004809.2,Bnt03T004809.3	1.22	0.83	1.02	0.72	2.55	2.07	2.13	1.44	1.24	0.83	1.42	1.03	0.36	0.26	1.61	1.22	0.64	0.46
Bnt03G004810	Bnt03T004810.1	0.79	0.54	0.07	0.05	0.25	0.21	5.9	3.99	1.54	1.03	8.12	5.85	40.36	28.87	25.89	19.63	28.08	20.43
Bnt03G004811	Bnt03T004811.1	6.09	4.14	6.07	4.25	2.75	2.23	5.14	3.47	5.69	3.8	4.03	2.9	6.3	4.51	9.67	7.33	9.69	7.05
Bnt03G004812	Bnt03T004812.1	19.86	13.5	14.51	10.18	14.56	11.84	4.01	2.71	7.81	5.22	1.64	1.18	0.56	0.4	1.21	0.92	0.31	0.23
Bnt03G004813	Bnt03T004813.1	32.45	22.05	45.16	31.67	56.9	46.25	62.09	42	60.98	40.7	87.02	62.68	25.16	18	48.25	36.58	26.08	18.97
Bnt03G004814	Bnt03T004814.1	0	0	0	0	0	0	0.24	0.16	0	0	0.54	0.39	3.11	2.23	1.09	0.83	5.12	3.72
Bnt03G004815	Bnt03T004815.1,Bnt03T004815.2	196.51	133.52	159.08	111.56	145.37	118.17	167.96	113.61	175.19	116.95	138.41	99.7	64.93	46.46	50.35	38.17	58.49	42.54
Bnt03G004816	Bnt03T004816.1,Bnt03T004816.2,Bnt03T004816.3,Bnt03T004816.4	2.96	2.01	1.57	1.1	0.15	0.12	0.01	0.01	0.34	0.22	0	0	0.87	0.62	0.44	0.33	0.07	0.05
Bnt03G004817	Bnt03T004817.1,Bnt03T004817.2,Bnt03T004817.3,Bnt03T004817.4,Bnt03T004817.5,Bnt03T004817.6,Bnt03T004817.7,Bnt03T004817.8	57.12	38.81	45.95	32.23	48.96	39.8	46.95	31.76	55.34	36.94	45.12	32.5	100.58	71.97	85.72	64.99	60.52	44.02
Bnt03G004818	Bnt03T004818.1	4.29	2.91	3.66	2.57	1.61	1.31	1.64	1.11	4.32	2.89	3.85	2.77	6.11	4.37	2.65	2.01	5.97	4.34
Bnt03G004819	Bnt03T004819.1	17.94	12.19	15.34	10.76	10.23	8.31	49.36	33.39	15.94	10.64	41.41	29.83	326.68	233.74	118.95	90.18	272.39	198.12
Bnt03G004820	Bnt03T004820.1,Bnt03T004820.2	4.25	2.89	2.62	1.84	1.57	1.28	3.56	2.41	3.77	2.52	1.95	1.41	2.71	1.94	4.09	3.1	3.76	2.74
Bnt03G004821	Bnt03T004821.1	11.54	7.84	16.48	11.56	7.96	6.47	11.03	7.46	12.57	8.39	8.8	6.34	15.52	11.11	10.65	8.08	16.56	12.05
Bnt03G004822	Bnt03T004822.1,Bnt03T004822.2	11.01	7.48	16.9	11.85	20.23	16.45	35.78	24.2	20.89	13.94	57.47	41.4	80.9	57.89	122.4	92.8	101.95	74.15
Bnt03G004823	Bnt03T004823.1	256.27	174.12	234.74	164.62	82.75	67.26	290.55	196.52	301.91	201.53	222.15	160.02	280.07	200.4	191.05	144.84	207.33	150.8
Bnt03G004824	Bnt03T004824.1	0.54	0.36	1.23	0.86	0.76	0.62	2.58	1.75	3	2	3.82	2.75	8.85	6.34	9.91	7.51	9.6	6.98
Bnt03G004825	Bnt03T004825.1	2.13	1.45	2.75	1.93	2.87	2.33	27.65	18.7	26.52	17.7	55.59	40.05	43.72	31.28	38.99	29.56	51.74	37.63
Bnt03G004826	Bnt03T004826.1,Bnt03T004826.2,Bnt03T004826.3	118.47	80.5	112.25	78.72	52.92	43.01	54.78	37.05	109.81	73.3	40.26	29	66.56	47.63	62.93	47.71	80.17	58.31
Bnt03G004827	Bnt03T004827.1,Bnt03T004827.2,Bnt03T004827.3,Bnt03T004827.4,Bnt03T004827.5	0.12	0.08	0.06	0.04	0	0	3.61	2.44	0.35	0.24	0	0	0	0	0	0	0	0
Bnt03G004828	Bnt03T004828.1	0.53	0.36	0.99	0.69	0.03	0.03	12.01	8.12	4.45	2.97	9.69	6.98	7.28	5.21	9.27	7.03	4.31	3.14
Bnt03G004829	Bnt03T004829.1	0.32	0.22	0.69	0.48	1.08	0.88	0.18	0.12	0	0	0.31	0.22	0.81	0.58	0.7	0.53	0	0
Bnt03G004830	Bnt03T004830.1	6.23	4.23	6.9	4.84	3.87	3.14	2.34	1.58	3.73	2.49	1.58	1.14	3.81	2.72	5.17	3.92	2.37	1.72
Bnt03G004831	Bnt03T004831.1	0.96	0.65	0.28	0.19	0.23	0.18	0.96	0.65	1.27	0.85	1.66	1.2	8.56	6.12	9.13	6.92	6.07	4.41
Bnt03G004832	Bnt03T004832.1	13.74	9.33	0.3	0.21	0.44	0.36	43.04	29.11	27.22	18.17	80.14	57.73	288.55	206.46	163.18	123.72	285.19	207.43
Bnt03G004833	Bnt03T004833.1	0	0	0	0	0	0	0	0	0	0	0	0	0	0	0	0	0	0
Bnt03G004834	Bnt03T004834.1	63.93	43.44	100.44	70.43	65.2	53	10.2	6.9	29.26	19.53	9.43	6.8	3.08	2.21	0.12	0.09	2.73	1.98
Bnt03G004835	Bnt03T004835.1	24.65	16.75	22.09	15.49	31.77	25.82	18.16	12.28	16.47	11	14.19	10.22	3.41	2.44	3.93	2.98	2.3	1.67
Bnt03G004836	Bnt03T004836.1	12.32	8.37	10.13	7.11	1.8	1.46	48.28	32.66	24.46	16.33	43.53	31.35	30.44	21.78	22.8	17.28	28.75	20.91
Bnt03G004837	Bnt03T004837.1	19.84	13.48	12.3	8.62	4.02	3.26	84.17	56.93	48.7	32.51	72.41	52.16	74.54	53.34	58.73	44.52	50.69	36.87
Bnt03G004838	Bnt03T004838.1,Bnt03T004838.2,Bnt03T004838.3,Bnt03T004838.4,Bnt03T004838.5,Bnt03T004838.6	12.88	8.75	14.59	10.23	7.3	5.93	2.32	1.57	4.53	3.02	3.01	2.17	8.08	5.78	3.24	2.46	7.19	5.23
Bnt03G004839	Bnt03T004839.1,Bnt03T004839.2,Bnt03T004839.3,Bnt03T004839.4,Bnt03T004839.5,Bnt03T004839.6	18.31	12.44	20.54	14.4	12.63	10.27	18.62	12.59	19.34	12.91	11.56	8.33	22.31	15.96	16.41	12.44	19.64	14.28
Bnt03G004840	Bnt03T004840.1	9.48	6.44	10.43	7.31	2.11	1.72	15.6	10.55	18.31	12.22	7.64	5.5	18.7	13.38	8.11	6.15	11.12	8.09
Bnt03G004841	Bnt03T004841.1	8.37	5.69	10.36	7.26	1.63	1.33	17.22	11.65	17.34	11.57	8.38	6.04	22.63	16.19	7.48	5.67	15.32	11.14
Bnt03G004842	Bnt03T004842.1	27.86	18.93	33.11	23.22	69.86	56.78	97.25	65.78	87.76	58.58	185.94	133.94	79.45	56.85	98.39	74.6	97.92	71.22
Bnt03G004843	Bnt03T004843.1	0.29	0.19	0.57	0.4	0.47	0.38	0.66	0.45	0.75	0.5	0.56	0.41	0.92	0.66	0.69	0.53	0.29	0.21
Bnt03G004844	Bnt03T004844.1,Bnt03T004844.2,Bnt03T004844.3,Bnt03T004844.4,Bnt03T004844.5,Bnt03T004844.6	19.39	13.18	17.63	12.36	9.62	7.82	23.52	15.91	18.98	12.67	21.14	15.23	19.6	14.03	10.56	8.01	16.48	11.99
Bnt03G004845	Bnt03T004845.1,Bnt03T004845.2,Bnt03T004845.3	96.74	65.73	108.45	76.05	92.85	75.47	71.7	48.5	95.41	63.69	80.97	58.33	46.64	33.37	68.16	51.67	64.47	46.89
Bnt03G004846	Bnt03T004846.1	12	8.16	8.12	5.7	8.33	6.77	15.86	10.73	10.26	6.85	12.79	9.21	13.94	9.97	8.61	6.53	12.56	9.13
Bnt03G004847	Bnt03T004847.1	9.13	6.2	12.92	9.06	4.19	3.41	21.8	14.75	21.82	14.56	11.08	7.98	12.11	8.67	5.96	4.52	10.32	7.51
Bnt03G004848	Bnt03T004848.1	272.99	185.49	289.47	203	257.37	209.21	242.84	164.25	264.47	176.54	293.22	211.22	284.04	203.24	355.92	269.84	324.66	236.13
Bnt03G004849	Bnt03T004849.1,Bnt03T004849.2,Bnt03T004849.3,Bnt03T004849.4,Bnt03T004849.5	5.4	3.67	7.23	5.07	4.21	3.42	1.69	1.14	4.35	2.9	1.73	1.24	1.67	1.19	1.24	0.94	3.33	2.42
Bnt03G004850	Bnt03T004850.1	8.52	5.79	7.71	5.41	2.71	2.2	5.51	3.73	8.95	5.97	8.31	5.99	8.93	6.39	4.19	3.17	11.6	8.44
Bnt03G004851	Bnt03T004851.1	5.65	3.84	7.42	5.21	3.22	2.62	13.75	9.3	13.95	9.31	15.81	11.39	41.27	29.53	33.44	25.36	44.71	32.52
Bnt03G004852	Bnt03T004852.1,Bnt03T004852.2,Bnt03T004852.3	21.38	14.53	18.97	13.3	26.42	21.47	26.75	18.1	26.48	17.67	22.26	16.04	10.98	7.85	6.74	5.11	9.42	6.85
Bnt03G004853	Bnt03T004853.1,Bnt03T004853.2,Bnt03T004853.3,Bnt03T004853.4,Bnt03T004853.5	11.93	8.11	11.09	7.78	19.54	15.89	14.55	9.84	17.41	11.62	15.23	10.97	1.83	1.31	2.78	2.11	2.41	1.75
Bnt03G004854	Bnt03T004854.1	1.57	1.07	0.94	0.66	0	0	4.31	2.91	0.72	0.48	1.27	0.91	12.32	8.82	2.47	1.88	0	0
Bnt03G004855	Bnt03T004855.1	0	0	0	0	0	0	0	0	0	0	0	0	0	0	0	0	0	0
Bnt03G004856	Bnt03T004856.1,Bnt03T004856.2,Bnt03T004856.3,Bnt03T004856.4	32.8	22.28	27.95	19.6	8.58	6.98	6.74	4.56	16.15	10.78	2.55	1.83	10.83	7.75	3.99	3.02	5.8	4.22
Bnt03G004857	Bnt03T004857.1	91.83	62.4	94.29	66.13	117.06	95.15	182.99	123.77	115.62	77.18	207.6	149.54	71.34	51.04	38.01	28.82	45.11	32.81
Bnt03G004858	Bnt03T004858.1	16.51	11.21	11.22	7.87	12.8	10.41	50.96	34.47	18.83	12.57	38.74	27.9	13.6	9.73	2.5	1.9	5.9	4.29
Bnt03G004859	Bnt03T004859.1	1.32	0.9	1.52	1.07	0.62	0.5	2.13	1.44	0.79	0.52	1.25	0.9	2	1.43	2.73	2.07	3.74	2.72
Bnt03G004860	Bnt03T004860.1	1.22	0.83	0.72	0.5	0.42	0.34	1.1	0.75	0.16	0.11	0.89	0.64	7.36	5.27	6.1	4.62	5.24	3.81
Bnt03G004861	Bnt03T004861.1	1668.13	1133.43	1538.94	1079.24	2674.09	2173.69	1730.2	1170.28	1527.62	1019.71	1542.4	1111.03	636.76	455.61	732.16	555.09	648.97	472.02
Bnt03G004862	Bnt03T004862.1	0.02	0.01	0	0	0	0	0.17	0.11	0	0	0	0	0.67	0.48	0	0	1.89	1.37
Bnt03G004863	Bnt03T004863.1	67.19	45.65	73.82	51.77	157.47	128	124.24	84.04	128.16	85.55	159.72	115.05	149.59	107.04	271.31	205.69	222.69	161.97
Bnt03G004864	Bnt03T004864.1,Bnt03T004864.2	11.53	7.84	7.98	5.59	4.6	3.74	4.67	3.16	14.24	9.51	3.44	2.48	1.72	1.23	0	0	0.23	0.17
Bnt03G004865	Bnt03T004865.1	3.23	2.19	0	0	1.16	0.94	0	0	0.6	0.4	0.48	0.34	0	0	0	0	0	0
Bnt03G004866	Bnt03T004866.1,Bnt03T004866.2,Bnt03T004866.3	11.59	7.87	15.75	11.04	4.18	3.39	20.84	14.1	20.85	13.92	15.75	11.34	18.86	13.5	13.89	10.53	22.34	16.25
Bnt03G004867	Bnt03T004867.1	48.32	32.83	36.32	25.47	30.85	25.07	47.19	31.92	37.11	24.77	33.68	24.26	17.97	12.86	17.48	13.25	11.99	8.72
Bnt03G004868	Bnt03T004868.1	51.35	34.89	55.08	38.62	13.85	11.26	26.72	18.07	40.32	26.91	18.54	13.35	28.38	20.31	14.42	10.93	26.7	19.42
Bnt03G004869	Bnt03T004869.1	0.93	0.63	0.75	0.53	1.95	1.59	1.75	1.19	2.57	1.72	4	2.88	0.32	0.23	0.87	0.66	1.65	1.2
Bnt03G004870	Bnt03T004870.1	5.47	3.72	7.24	5.08	6.79	5.52	6.81	4.61	5.72	3.81	8.99	6.48	8.14	5.83	7.91	6	8.07	5.87
Bnt03G004871	Bnt03T004871.1	31.91	21.68	60.11	42.15	69.15	56.21	55.35	37.44	51.78	34.56	98.17	70.71	40.39	28.9	62.47	47.36	57.62	41.91
Bnt03G004872	Bnt03T004872.1,Bnt03T004872.2	29.34	19.93	35.35	24.79	13.45	10.93	24	16.23	35.38	23.62	22.9	16.5	13.8	9.87	14.39	10.91	12.7	9.24
Bnt03G004873	Bnt03T004873.1	70.96	48.22	55.35	38.82	74.79	60.79	86.3	58.37	101.93	68.04	68.99	49.7	76.24	54.55	71.04	53.86	71.2	51.79
Bnt03G004874	Bnt03T004874.1,Bnt03T004874.2	56.96	38.7	67.03	47.01	76.97	62.57	55.78	37.73	107.27	71.61	71.34	51.39	36.84	26.36	65.39	49.57	65.93	47.95
Bnt03G004875	Bnt03T004875.1	0	0	0	0	0	0	0	0	0	0	0	0	0.29	0.21	0.62	0.47	1.5	1.09
Bnt03G004876	Bnt03T004876.1	7.86	5.34	8.04	5.64	1.57	1.28	15.06	10.19	15.09	10.07	13.02	9.38	25.34	18.13	29.37	22.27	44.82	32.6
Bnt03G004877	Bnt03T004877.1	17.82	12.11	16.69	11.7	15.25	12.4	5.95	4.02	12.46	8.32	7.53	5.43	7.73	5.53	7.87	5.97	15.98	11.62
Bnt03G004878	Bnt03T004878.1	152.9	103.89	204.41	143.35	257.25	209.11	217.49	147.11	202.8	135.37	265.55	191.29	186.45	133.41	252.54	191.46	209.72	152.54
Bnt03G004879	Bnt03T004879.1	58.23	39.56	41.79	29.31	25.62	20.82	26.14	17.68	34.56	23.07	20.9	15.05	28.12	20.12	25.23	19.13	25.74	18.72
Bnt03G004880	Bnt03T004880.1	95.77	65.07	64.87	45.49	41.85	34.02	41.15	27.83	71.3	47.6	43.86	31.6	45.38	32.47	43.91	33.29	45.05	32.77
Bnt03G004881	Bnt03T004881.1	1.76	1.2	1.57	1.1	0.31	0.25	1.82	1.23	2.33	1.55	1.43	1.03	1.74	1.24	1.01	0.76	0.64	0.46
Bnt03G004882	Bnt03T004882.1,Bnt03T004882.2	14.35	9.75	11.59	8.13	6.52	5.3	7.88	5.33	10.79	7.21	7.22	5.2	19.88	14.22	21.41	16.23	16.26	11.82
Bnt03G004883	Bnt03T004883.1,Bnt03T004883.2	1.53	1.04	1.63	1.14	0.08	0.06	3.55	2.4	3.45	2.3	3.08	2.22	4.66	3.33	4.69	3.56	7.49	5.45
Bnt03G004884	Bnt03T004884.1	62.32	42.34	71.09	49.86	16.21	13.17	11.72	7.93	36.88	24.62	6.3	4.53	14.86	10.63	3.74	2.84	18.5	13.45
Bnt03G004885	Bnt03T004885.1	5.12	3.48	7.8	5.47	2.4	1.95	16.92	11.44	22.66	15.12	37.94	27.33	109.97	78.69	100.5	76.19	163.49	118.91
Bnt03G004886	Bnt03T004886.1	0.5	0.34	0.21	0.15	0	0	0.56	0.38	0.21	0.14	0.86	0.62	0.14	0.1	0	0	0.98	0.71
Bnt03G004887	Bnt03T004887.1	0.19	0.13	0	0	0.06	0.05	0.41	0.28	0.07	0.05	0	0	0.14	0.1	0.35	0.26	0.08	0.06
Bnt03G004888	Bnt03T004888.1,Bnt03T004888.2	13.45	9.14	6.36	4.46	9.6	7.81	47.02	31.8	18.44	12.31	50.99	36.73	59.06	42.26	48.36	36.66	53.08	38.61
Bnt03G004889	Bnt03T004889.1,Bnt03T004889.2	45.19	30.7	48.28	33.86	41.75	33.94	42.05	28.44	47.88	31.96	45.39	32.69	40.33	28.86	39.79	30.17	42.94	31.23
Bnt03G004890	Bnt03T004890.1	2496.92	1696.57	2594.64	1819.58	3796.47	3086.04	1147.6	776.21	1722.74	1149.96	1249.45	900.02	683.66	489.17	837.23	634.74	811.4	590.16
Bnt03G004891	Bnt03T004891.1	49.79	33.83	46.2	32.4	54.43	44.25	61.45	41.57	57.94	38.68	72.26	52.05	77.79	55.66	80.75	61.22	80.44	58.51
Bnt03G004892	Bnt03T004892.1,Bnt03T004892.2	22.42	15.23	23.1	16.2	15.11	12.28	29.82	20.17	32.98	22.02	28.58	20.59	42.69	30.54	33.31	25.25	35.22	25.62
Bnt03G004893	Bnt03T004893.1,Bnt03T004893.2,Bnt03T004893.3	318.87	216.66	511.54	358.73	366.93	298.26	403.88	273.18	398.46	265.98	276.22	198.97	24.81	17.75	30.34	23	0.99	0.72
Bnt03G004894	Bnt03T004894.1,Bnt03T004894.2	36.85	25.04	32.95	23.11	20.37	16.56	52.97	35.83	43.29	28.9	41.29	29.75	53.32	38.15	58.45	44.31	54.32	39.51
Bnt03G004895	Bnt03T004895.1,Bnt03T004895.2	72.54	49.29	51.73	36.28	59.73	48.55	62.03	41.96	59.03	39.41	61.66	44.42	111.35	79.67	96.52	73.18	123.7	89.97
Bnt03G004896	Bnt03T004896.1	5.07	3.45	5.2	3.65	4.37	3.56	1.2	0.81	1.99	1.33	2.81	2.03	1.55	1.11	3.78	2.87	3.51	2.55
Bnt03G004897	Bnt03T004897.1,Bnt03T004897.2,Bnt03T004897.3,Bnt03T004897.4,Bnt03T004897.5,Bnt03T004897.6	29.69	20.17	26.51	18.59	15.31	12.45	26.44	17.89	29.08	19.41	23.42	16.87	29.57	21.16	25.56	19.38	28.91	21.03
Bnt03G004898	Bnt03T004898.1,Bnt03T004898.2	8.08	5.49	3.27	2.29	0.31	0.25	5.52	3.73	4.68	3.12	1.54	1.11	3.81	2.73	1.21	0.92	3.2	2.33
Bnt03G004899	Bnt03T004899.1	2	1.36	2.96	2.07	1.57	1.28	8.46	5.72	9.4	6.28	7.96	5.73	11.11	7.95	8.69	6.59	7.94	5.78
Bnt03G004900	Bnt03T004900.1	37	25.14	32.82	23.01	17.51	14.23	30.47	20.61	37.72	25.18	20.75	14.95	32.97	23.59	30.74	23.3	30.97	22.52
Bnt03G004901	Bnt03T004901.1	14.01	9.52	18.66	13.08	2.91	2.37	17.01	11.5	20.55	13.72	5.01	3.61	5.36	3.83	1.6	1.21	4.8	3.49
Bnt03G004902	Bnt03T004902.1,Bnt03T004902.2	6.99	4.75	5.8	4.07	0.59	0.48	1.88	1.27	4.44	2.96	2.37	1.71	2.86	2.05	2.54	1.93	3.99	2.9
Bnt03G004903	Bnt03T004903.1	7.89	5.36	8.64	6.06	6.46	5.25	2.22	1.5	4.18	2.79	3.14	2.26	7.66	5.48	6.79	5.15	8.25	6
Bnt03G004904	Bnt03T004904.1,Bnt03T004904.2,Bnt03T004904.3	0.08	0.06	0.07	0.05	0	0	0.22	0.15	0	0	0	0	1.05	0.75	0.5	0.38	1.29	0.94
Bnt03G004905	Bnt03T004905.1	0	0	0	0	0	0	0	0	0	0	0	0	0	0	0	0	0	0
Bnt03G004906	Bnt03T004906.1,Bnt03T004906.2	0	0	0.15	0.11	0.86	0.7	0.07	0.05	0.18	0.12	0	0	0.32	0.23	0	0	0	0
Bnt03G004907	Bnt03T004907.1	2.75	1.87	3.18	2.23	0.44	0.36	0.12	0.08	1.85	1.23	0.86	0.62	0.6	0.43	1.03	0.78	0.22	0.16
Bnt03G004908	Bnt03T004908.1	1.35	0.92	0.56	0.39	2.64	2.15	3.59	2.43	4.22	2.82	5.49	3.95	8.55	6.12	10.52	7.97	10.33	7.51
Bnt03G004909	Bnt03T004909.1	0	0	0.16	0.11	0	0	0.69	0.46	1.26	0.84	0.32	0.23	3.36	2.4	2.31	1.75	4.48	3.26
Bnt03G004910	Bnt03T004910.1	781.81	531.21	703.67	493.47	867.33	705.02	758.19	512.83	817.93	545.99	1204.88	867.91	1346.16	963.2	1516.19	1149.5	1339.37	974.17
Bnt03G004911	Bnt03T004911.1	0.52	0.36	0.36	0.25	0	0	0.07	0.05	0.18	0.12	0.18	0.13	0.39	0.28	0.86	0.65	0	0
Bnt03G004912	Bnt03T004912.1	79.59	54.08	83.47	58.54	80.42	65.37	43.41	29.36	80.38	53.66	54	38.9	42.6	30.48	42.54	32.25	45.19	32.87
Bnt03G004913	Bnt03T004913.1	62.53	42.48	53.38	37.43	25.82	20.99	46.22	31.26	53.91	35.99	30.88	22.24	35.82	25.63	28.62	21.7	31.39	22.83
Bnt03G004914	Bnt03T004914.1	44.6	30.31	42.8	30.01	32.2	26.17	100.88	68.23	66.39	44.32	84.39	60.79	61.83	44.24	63.34	48.02	49.61	36.08
Bnt03G004915	Bnt03T004915.1	0.29	0.2	0.44	0.31	0.65	0.53	0.51	0.34	0.32	0.21	0.46	0.33	0.56	0.4	0.68	0.52	0	0
Bnt03G004916	Bnt03T004916.1	25.94	17.63	21.85	15.33	14.86	12.08	20.68	13.99	29.45	19.66	25.19	18.14	17.99	12.87	20.34	15.42	26.98	19.62
Bnt03G004917	Bnt03T004917.1	127.82	86.85	115.85	81.24	29.57	24.03	47.7	32.27	71.77	47.91	50.81	36.6	64.56	46.19	36.93	28	64.8	47.13
Bnt03G004918	Bnt03T004918.1,Bnt03T004918.2,Bnt03T004918.3,Bnt03T004918.4,Bnt03T004918.5,Bnt03T004918.6,Bnt03T004918.7	2.12	1.44	1.68	1.18	1.14	0.93	3.49	2.36	3.31	2.21	10.83	7.8	12.37	8.85	17.75	13.46	10.66	7.76
Bnt03G004919	Bnt03T004919.1,Bnt03T004919.2	83.35	56.64	70.79	49.64	15.88	12.91	30.76	20.8	58.08	38.77	19.22	13.85	41.95	30.01	14.85	11.26	27.71	20.15
Bnt03G004920	Bnt03T004920.1,Bnt03T004920.2,Bnt03T004920.3,Bnt03T004920.4,Bnt03T004920.5,Bnt03T004920.6	8.73	5.93	5.86	4.11	0.86	0.7	1.48	1	4.6	3.07	0.66	0.48	0.38	0.27	0.05	0.04	1.16	0.84
Bnt03G004921	Bnt03T004921.1,Bnt03T004921.2	13.24	8.99	13.38	9.38	10.71	8.71	6.05	4.09	7.65	5.1	5.32	3.84	12.85	9.19	9.54	7.23	12.96	9.43
Bnt03G004922	Bnt03T004922.1,Bnt03T004922.2	21.09	14.33	23.74	16.65	12.98	10.55	20.35	13.77	17.97	11.99	21.38	15.4	30.95	22.15	33.99	25.77	31.83	23.15
Bnt03G004923	Bnt03T004923.1	6.81	4.62	1.6	1.12	3.04	2.47	6.76	4.57	6.74	4.5	2.89	2.09	4.23	3.03	3.67	2.78	4.01	2.91
Bnt03G004924	Bnt03T004924.1	0.15	0.1	0	0	0.03	0.03	0.13	0.09	0.26	0.17	0.04	0.03	0.14	0.1	0.2	0.15	0.21	0.15
Bnt03G004925	Bnt03T004925.1	0.25	0.17	0	0	0	0	1.4	0.95	0	0	0	0	18.07	12.93	7.17	5.43	3.87	2.82
Bnt03G004926	Bnt03T004926.1	1.37	0.93	2.26	1.59	0	0	0.45	0.31	1.91	1.28	0.03	0.02	1.09	0.78	0.81	0.61	0	0
Bnt03G004927	Bnt03T004927.1	13.35	9.07	7.37	5.17	6.52	5.3	39.92	27	22.04	14.71	18.91	13.62	13.16	9.41	7.49	5.68	4.2	3.06
Bnt03G004928	Bnt03T004928.1,Bnt03T004928.2	7.49	5.09	7.8	5.47	5.71	4.64	4.08	2.76	4.27	2.85	4.18	3.01	10.34	7.4	10.48	7.94	14.73	10.71
Bnt03G004929	Bnt03T004929.1	0.04	0.03	0	0	0	0	2.07	1.4	0	0	0.42	0.3	16.56	11.85	9.46	7.17	8.7	6.33
Bnt03G004930	Bnt03T004930.1	0	0	0.4	0.28	0	0	0	0	0	0	0	0	0	0	0	0	0	0
Bnt03G004931	Bnt03T004931.1,Bnt03T004931.2,Bnt03T004931.3	103.38	70.25	113.54	79.63	75.23	61.15	191.62	129.61	156.8	104.67	177.34	127.74	130.92	93.67	142.19	107.8	124.99	90.91
Bnt03G004932	Bnt03T004932.1	0	0	0.02	0.02	0	0	0	0	0	0	0	0	0	0	0	0	0	0
Bnt03G004933	Bnt03T004933.1	0	0	0	0	0	0	0	0	0	0	0	0	0	0	0	0	0	0
Bnt03G004934	Bnt03T004934.1,Bnt03T004934.2,Bnt03T004934.3,Bnt03T004934.4,Bnt03T004934.5	0	0	0	0	0	0	0	0	0.02	0.01	0	0	0	0	0	0	0	0
Bnt03G004935	Bnt03T004935.1	1.03	0.7	0	0	0	0	1.3	0.88	0	0	6.28	4.52	1.34	0.96	0	0	1.14	0.83
Bnt03G004936	Bnt03T004936.1	69.82	47.44	78.52	55.06	47.81	38.86	71.07	48.07	76.15	50.83	54.71	39.41	44.56	31.88	27.88	21.14	38.25	27.82
Bnt03G004937	Bnt03T004937.1	0.06	0.04	0.17	0.12	0	0	0.06	0.04	0.08	0.05	0.19	0.14	0.46	0.33	3.2	2.43	0.91	0.66
Bnt03G004938	Bnt03T004938.1	1.14	0.77	0.41	0.29	0.29	0.24	7.96	5.39	2.29	1.53	3.77	2.72	15.65	11.2	14.83	11.24	10.86	7.9
Bnt03G004939	Bnt03T004939.1	0.04	0.03	0	0	0.02	0.02	0	0	0	0	0	0	0	0	0	0	0	0
Bnt03G004940	Bnt03T004940.1	0.38	0.26	0.39	0.28	0.24	0.19	4.76	3.22	4.58	3.05	4.44	3.2	14.39	10.3	13.81	10.47	11.14	8.1
Bnt03G004941	Bnt03T004941.1	11.03	7.5	16.5	11.57	3.22	2.62	16.71	11.3	20.4	13.62	10.84	7.81	12.22	8.74	10.07	7.63	11.83	8.6
Bnt03G004942	Bnt03T004942.1,Bnt03T004942.2,Bnt03T004942.3	18.89	12.84	22.25	15.61	4.82	3.92	79.52	53.79	62.07	41.43	47.63	34.31	43.21	30.91	33.54	25.43	35.11	25.53
Bnt03G004943	Bnt03T004943.1	28.44	19.32	28.01	19.64	15.54	12.63	23.9	16.17	27.34	18.25	18.41	13.26	7.79	5.58	8.5	6.44	8.65	6.29
Bnt03G004944	Bnt03T004944.1	5.57	3.79	6.51	4.56	2.88	2.34	6.6	4.47	4.86	3.24	2.41	1.74	2.51	1.79	2.16	1.64	2.74	2
Bnt03G004945	Bnt03T004945.1,Bnt03T004945.2,Bnt03T004945.3,Bnt03T004945.4	14.97	10.17	13.7	9.61	5.79	4.71	7.98	5.39	10.23	6.83	4.31	3.1	7.08	5.06	6.81	5.16	7.62	5.54
Bnt03G004946	Bnt03T004946.1	2.98	2.02	3.64	2.55	8.58	6.97	6.5	4.4	6.45	4.31	10.9	7.85	3.92	2.81	8.03	6.09	5.28	3.84
Bnt03G004947	Bnt03T004947.1	3.06	2.08	2.86	2	5.01	4.07	4.9	3.31	4.04	2.7	5.55	4	3.19	2.29	4.7	3.57	5.32	3.87
Bnt03G004948	Bnt03T004948.1	0.66	0.45	0.21	0.15	0.61	0.5	1.8	1.22	0.36	0.24	0.88	0.63	0.45	0.32	0.67	0.51	0.99	0.72
Bnt03G004949	Bnt03T004949.1	5.35	3.63	5.23	3.67	1.79	1.46	18.06	12.22	13.14	8.77	20.1	14.48	32.18	23.03	30.63	23.22	27.1	19.71
Bnt03G004950	Bnt03T004950.1	5.39	3.66	4.9	3.43	1.68	1.37	17.86	12.08	7.27	4.85	8.17	5.89	7.35	5.26	2.95	2.23	1.65	1.2
Bnt03G004951	Bnt03T004951.1	1.78	1.21	1.94	1.36	0.4	0.33	2.92	1.98	4.27	2.85	3.17	2.28	5.27	3.77	5.73	4.34	2.6	1.89
Bnt03G004952	Bnt03T004952.1,Bnt03T004952.2	3.22	2.19	2.32	1.63	3.46	2.81	0.22	0.15	0	0	1.41	1.01	1.12	0.8	1.06	0.8	1.83	1.33
Bnt03G004953	Bnt03T004953.1	18.47	12.55	17.96	12.59	16.86	13.71	11.48	7.77	19.46	12.99	9.71	6.99	13.39	9.58	14.72	11.16	17.23	12.53
Bnt03G004954	Bnt03T004954.1,Bnt03T004954.2	8.74	5.94	8.01	5.62	2.49	2.02	15.94	10.78	18.02	12.03	15.52	11.18	39.06	27.95	37.84	28.68	32.79	23.85
Bnt03G004955	Bnt03T004955.1,Bnt03T004955.2	0.4	0.27	0.09	0.06	0	0	4.18	2.82	1.53	1.02	3.66	2.64	3.88	2.77	0.77	0.58	3.23	2.35
Bnt03G004956	Bnt03T004956.1	0.17	0.11	1.31	0.92	0	0	6.14	4.15	5.28	3.52	6.91	4.98	14.4	10.3	5.31	4.03	5.49	3.99
Bnt03G004957	Bnt03T004957.1	75.14	51.06	64.67	45.35	54.22	44.08	34.19	23.13	48.33	32.26	44.41	31.99	71.08	50.86	84.84	64.32	68.59	49.89
Bnt03G004958	Bnt03T004958.1	0.08	0.05	0.1	0.07	0.05	0.04	0.06	0.04	0.03	0.02	0.03	0.02	0.01	0.01	0	0	0	0
Bnt03G004959	Bnt03T004959.1,Bnt03T004959.2,Bnt03T004959.3,Bnt03T004959.4,Bnt03T004959.5,Bnt03T004959.6	6.43	4.37	6.06	4.25	2.41	1.96	7.83	5.3	8.22	5.49	7.21	5.2	10.99	7.86	13.08	9.92	10.51	7.64
Bnt03G004960	Bnt03T004960.1	3.06	2.08	6.49	4.55	1.22	0.99	4.67	3.16	7.1	4.74	5.84	4.2	0.96	0.69	0.79	0.6	3.39	2.46
Bnt03G004961	Bnt03T004961.1,Bnt03T004961.2,Bnt03T004961.3	2.9	1.97	2.11	1.48	2.09	1.7	3.65	2.47	2.64	1.76	2.54	1.83	4.46	3.19	8.05	6.1	9.18	6.68
Bnt03G004962	Bnt03T004962.1,Bnt03T004962.2	0	0	0	0	0	0	0	0	0	0	0	0	0	0	0	0	0	0
Bnt03G004963	Bnt03T004963.1,Bnt03T004963.2	1637.91	1112.9	1554.23	1089.95	2598.41	2112.17	744.47	503.54	1068.56	713.28	792.47	570.84	756.5	541.29	751.01	569.37	785.5	571.32
Bnt03G004964	Bnt03T004964.1	36.33	24.68	30.46	21.36	10.9	8.86	42.42	28.69	41.24	27.53	23.07	16.62	23.43	16.77	24.57	18.62	23.57	17.14
Bnt03G004965	Bnt03T004965.1	0.08	0.05	0.03	0.02	0.03	0.02	0.47	0.32	0.39	0.26	1.07	0.77	3.62	2.59	3.9	2.96	3.83	2.78
Bnt03G004966	Bnt03T004966.1	0.62	0.42	0.19	0.13	0	0	6.12	4.14	4.22	2.81	4.67	3.36	3.92	2.81	2.93	2.22	5.95	4.33
Bnt03G004967	Bnt03T004967.1	1.05	0.71	1.22	0.85	0.46	0.37	0.41	0.27	0.48	0.32	0	0	0.08	0.06	0.4	0.3	0.12	0.09
Bnt03G004968	Bnt03T004968.1	0	0	0	0	0	0	0	0	0	0	0	0	0	0	0	0	0	0
Bnt03G004969	Bnt03T004969.1,Bnt03T004969.2	3.25	2.21	4.68	3.28	0.48	0.39	0.55	0.37	4.4	2.94	0.78	0.56	1.45	1.04	0.2	0.16	1.46	1.06
Bnt03G004970	Bnt03T004970.1	15.97	10.85	16.17	11.34	12.16	9.88	4.01	2.71	13.93	9.3	5.84	4.21	4.9	3.5	6.09	4.62	7.1	5.17
Bnt03G004971	Bnt03T004971.1,Bnt03T004971.2	9.61	6.53	10.95	7.68	1.54	1.25	6.93	4.69	9.78	6.53	4.37	3.15	7.85	5.62	3.02	2.29	2.75	2
Bnt03G004972	Bnt03T004972.1	3.52	2.39	2.56	1.79	3.91	3.18	2.75	1.86	1.78	1.19	4.24	3.06	0.29	0.21	0	0	0.45	0.33
Bnt03G004973	Bnt03T004973.1	0	0	0	0	0	0	0	0	0	0	0	0	0	0	0	0	0.08	0.06
Bnt03G004974	Bnt03T004974.1	0	0	0	0	0	0	0	0	0	0	0	0	0	0	0.12	0.09	0	0
Bnt03G004975	Bnt03T004975.1	0.37	0.25	0	0	0	0	1.11	0.75	0.53	0.35	3.87	2.79	9.05	6.47	15.5	11.75	6.66	4.84
Bnt03G004976	Bnt03T004976.1	0	0	0	0	0	0	0	0	0	0	0	0	0	0	0	0	0	0
Bnt03G004977	Bnt03T004977.1,Bnt03T004977.2	0	0	0	0	0	0	0.06	0.04	0	0	0	0	0	0	0	0	0	0
Bnt03G004978	Bnt03T004978.1	0	0	0	0	0	0	0	0	0	0	0	0	0	0	0	0	0	0
Bnt03G004979	Bnt03T004979.1	0	0	0.04	0.03	0.03	0.02	0.08	0.06	0.07	0.05	0	0	0.09	0.07	0.23	0.18	0.04	0.03
Bnt03G004980	Bnt03T004980.1	0	0	0	0	0	0	0	0	0	0	0	0	0	0	0	0	0	0
Bnt03G004981	Bnt03T004981.1	6.56	4.45	9.39	6.59	1.98	1.61	1.62	1.09	3.89	2.6	1.02	0.73	3.29	2.35	2	1.51	2.84	2.07
Bnt03G004982	Bnt03T004982.1	0	0	0	0	0	0	0.22	0.15	0	0	0.08	0.06	0	0	0	0	0	0
Bnt03G004983	Bnt03T004983.1	214.95	146.05	230.42	161.59	292.62	237.87	380.78	257.55	318.65	212.71	417.17	300.5	190.12	136.03	277.69	210.53	228.63	166.29
Bnt03G004984	Bnt03T004984.1	0.06	0.04	0.05	0.03	0.23	0.19	0.05	0.04	0	0	0	0	0	0	0	0	0	0
Bnt03G004985	Bnt03T004985.1	28.21	19.17	24.88	17.45	13.11	10.65	22.41	15.16	23.21	15.49	15.86	11.43	22.67	16.22	15.6	11.82	17.79	12.94
Bnt03G004986	Bnt03T004986.1,Bnt03T004986.2	24.97	16.97	19.62	13.76	7.67	6.24	35.36	23.92	32.61	21.77	26.96	19.42	11.95	8.55	18.17	13.77	14.96	10.88
Bnt03G004987	Bnt03T004987.1,Bnt03T004987.2,Bnt03T004987.3,Bnt03T004987.4	60.2	40.91	69.86	48.99	76.07	61.83	36.49	24.68	45.69	30.5	39.84	28.7	82.34	58.92	100.15	75.93	99.04	72.04
Bnt03G004988	Bnt03T004988.1	0	0	0	0	0	0	0	0	0	0	0	0	0	0	0	0	0	0
Bnt03G004989	Bnt03T004989.1	10.3	7	10.68	7.49	10.69	8.69	9.57	6.47	10.41	6.95	10.43	7.51	14.34	10.26	15.22	11.54	14.29	10.39
Bnt03G004990	Bnt03T004990.1,Bnt03T004990.2,Bnt03T004990.3	0.03	0.02	0	0	0	0	0.42	0.29	0	0	0.08	0.05	7.65	5.47	5.42	4.11	9.96	7.25
Bnt03G004991	Bnt03T004991.1,Bnt03T004991.2	14.62	9.94	15.69	11.01	10.93	8.89	25.47	17.23	27.91	18.63	30.69	22.11	35.92	25.7	42.2	31.99	38.42	27.94
Bnt03G004992	Bnt03T004992.1	1.75	1.19	3.2	2.25	0	0	0	0	0.21	0.14	0	0	5.16	3.69	0	0	2.2	1.6
Bnt03G004993	Bnt03T004993.1	874.38	594.11	911.26	639.05	1173.37	953.8	642.18	434.36	986.9	658.77	721.23	519.52	216.54	154.94	300	227.44	275.95	200.71
Bnt03G004994	Bnt03T004994.1,Bnt03T004994.2,Bnt03T004994.3	51.82	35.21	38.8	27.21	17.32	14.08	57.62	38.97	63.76	42.56	47.14	33.96	51.35	36.74	79.7	60.43	96.34	70.07
Bnt03G004995	Bnt03T004995.1,Bnt03T004995.2,Bnt03T004995.3	21.39	14.53	12.15	8.52	11	8.94	46.41	31.39	35.53	23.72	23.84	17.17	12.62	9.03	5.24	3.98	5.59	4.07
Bnt03G004996	Bnt03T004996.1,Bnt03T004996.2,Bnt03T004996.3	181.49	123.31	162.59	114.02	61.07	49.64	195.67	132.35	137.19	91.58	117.92	84.94	30.77	22.02	21.88	16.59	25.37	18.45
Bnt03G004997	Bnt03T004997.1	1.57	1.07	0.56	0.39	0.9	0.73	4.72	3.19	4.75	3.17	1.96	1.41	6	4.3	2.25	1.71	2.39	1.74
Bnt03G004998	Bnt03T004998.1,Bnt03T004998.2,Bnt03T004998.3,Bnt03T004998.4	132.92	90.32	145.2	101.83	177.35	144.17	176.7	119.52	175.15	116.92	174.84	125.94	115.98	82.99	146.57	111.12	137.69	100.15
Bnt03G004999	Bnt03T004999.1	1.18	0.8	1.49	1.04	2.23	1.81	1.41	0.96	1.49	1	0	0	1.89	1.35	5.5	4.17	1.86	1.35
Bnt03G005000	Bnt03T005000.1	1.75	1.19	0.61	0.43	1.44	1.17	0.11	0.07	1.09	0.73	1.38	0.99	2.28	1.63	7.09	5.38	2.66	1.93
Bnt03G005001	Bnt03T005001.1	0.16	0.11	0.27	0.19	0.53	0.43	0.21	0.14	0.49	0.33	0.45	0.32	0.16	0.11	0.23	0.17	0.4	0.29
Bnt03G005002	Bnt03T005002.1	0.19	0.13	0	0	0	0	0.11	0.07	0.09	0.06	0.37	0.26	0.36	0.26	0.92	0.7	1.27	0.93
Bnt03G005003	Bnt03T005003.1,Bnt03T005003.2,Bnt03T005003.3,Bnt03T005003.4,Bnt03T005003.5,Bnt03T005003.6	65.13	44.26	69.54	48.77	22.13	17.99	35.83	24.24	53.75	35.88	24.61	17.73	42.01	30.06	28.4	21.53	38.88	28.28
Bnt03G005004	Bnt03T005004.1	2.12	1.44	1.63	1.15	0.75	0.61	12.22	8.27	10.2	6.81	10.99	7.91	24.83	17.77	17.99	13.64	26.06	18.96
Bnt03G005005	Bnt03T005005.1,Bnt03T005005.2	0.45	0.3	0.74	0.52	0.2	0.16	1.3	0.88	1.6	1.07	0.67	0.48	0.38	0.27	1.73	1.31	2.49	1.81
Bnt03G005006	Bnt03T005006.1,Bnt03T005006.2,Bnt03T005006.3	26.94	18.3	29.2	20.48	11.18	9.09	8.66	5.86	12.97	8.66	7.58	5.46	11.07	7.92	8.91	6.75	15.8	11.49
Bnt03G005007	Bnt03T005007.1	17.14	11.65	10.76	7.55	2.57	2.09	8.29	5.61	10.09	6.74	6.45	4.65	10.16	7.27	3.01	2.29	8.45	6.14
Bnt03G005008	Bnt03T005008.1	6.98	4.74	10.4	7.29	13	10.56	4.25	2.88	3.76	2.51	4.79	3.45	24.91	17.83	41.78	31.67	48.86	35.54
Bnt03G005009	Bnt03T005009.1	1306.06	887.42	1118.71	784.53	1505.51	1223.79	761.36	514.97	744.12	496.71	700.88	504.86	765.76	547.91	789.06	598.22	724.68	527.08
Bnt03G005010	Bnt03T005010.1	113.08	76.84	123.04	86.29	133.01	108.12	31.62	21.39	65.1	43.46	32.83	23.65	46.98	33.62	58.66	44.47	47.08	34.24
Bnt03G005011	Bnt03T005011.1	1957.89	1330.32	1892.29	1327.03	2186.15	1777.05	991.17	670.41	1336.15	891.91	883.96	636.74	792.78	567.25	708.33	537.02	734.66	534.35
Bnt03G005012	Bnt03T005012.1	0.87	0.59	0.36	0.26	0.56	0.46	0.82	0.56	0.78	0.52	0.56	0.4	0.67	0.48	0.93	0.7	1.56	1.14
Bnt03G005013	Bnt03T005013.1,Bnt03T005013.2	16.48	11.2	11.95	8.38	2.48	2.02	14.92	10.09	12.23	8.17	13.44	9.68	13.04	9.33	7.3	5.54	10.87	7.91
Bnt03G005014	Bnt03T005014.1	129.85	88.23	133.38	93.54	101.25	82.3	45.27	30.62	74.38	49.65	35.32	25.44	15.57	11.14	15.99	12.12	15.84	11.52
Bnt03G005015	Bnt03T005015.1	29.65	20.15	34.49	24.19	36.19	29.42	55.89	37.8	64.58	43.11	68.15	49.09	14.28	10.22	3.58	2.71	3.07	2.24
Bnt03G005016	Bnt03T005016.1	88.54	60.16	84.27	59.09	64.26	52.24	80.01	54.12	81.74	54.56	93.54	67.38	171.11	122.43	179.94	136.42	181.7	132.16
Bnt03G005017	Bnt03T005017.1	3.57	2.43	3.57	2.5	2.39	1.94	2.59	1.75	1.42	0.95	1.7	1.23	4.48	3.2	3.49	2.65	5.62	4.09
Bnt03G005018	Bnt03T005018.1,Bnt03T005018.2	197.53	134.21	227.93	159.84	51.5	41.86	44.12	29.85	116.79	77.96	34.56	24.89	71.89	51.44	40.28	30.54	61.48	44.72
Bnt03G005019	Bnt03T005019.1	1.1	0.75	1.19	0.83	0.23	0.19	3.62	2.45	2.06	1.37	4.01	2.89	6.37	4.56	4.26	3.23	2.24	1.63
Bnt03G005020	Bnt03T005020.1	1.47	1	0.33	0.23	0	0	2.21	1.5	2.05	1.37	1.08	0.78	1.92	1.37	4.69	3.56	1.42	1.03
Bnt03G005021	Bnt03T005021.1,Bnt03T005021.2	62.42	42.41	58.91	41.32	30.42	24.72	22.33	15.1	31.08	20.75	22.12	15.93	26.56	19.01	31.12	23.59	35.93	26.13
Bnt03G005022	Bnt03T005022.1,Bnt03T005022.2,Bnt03T005022.3	24.19	16.44	19.66	13.79	4.84	3.93	4.77	3.22	14.97	9.99	1.45	1.05	2.86	2.05	1.64	1.24	1.51	1.1
Bnt03G005023	Bnt03T005023.1,Bnt03T005023.2	12.52	8.5	10.5	7.36	4.14	3.37	20.17	13.64	21.78	14.54	14.75	10.62	10.81	7.73	13.07	9.91	8.26	6.01
Bnt03G005024	Bnt03T005024.1	49.82	33.85	54.41	38.16	34.98	28.44	25.38	17.17	47.59	31.77	29.1	20.96	34.21	24.48	37.83	28.68	25.52	18.56
Bnt03G005025	Bnt03T005025.1,Bnt03T005025.2	11.64	7.91	6.44	4.52	2.29	1.86	4.03	2.73	4.67	3.12	1.73	1.25	4.27	3.06	2.27	1.72	4.34	3.15
Bnt03G005026	Bnt03T005026.1	30.83	20.95	38.47	26.98	37.2	30.24	25.34	17.14	40.43	26.99	24.29	17.49	19.52	13.97	22.96	17.41	6.14	4.47
Bnt03G005027	Bnt03T005027.1	0.05	0.03	0	0	0.14	0.11	0.9	0.61	0.14	0.09	0.68	0.49	0.4	0.29	0.28	0.21	0.23	0.17
Bnt03G005028	Bnt03T005028.1	0	0	0	0	0	0	0	0	0	0	0	0	0	0	0	0	0	0
Bnt03G005029	Bnt03T005029.1	0	0	0.3	0.21	0	0	0	0	0.26	0.18	0	0	0	0	0	0	0	0
Bnt03G005030	Bnt03T005030.1	2.03	1.38	1.41	0.99	1.51	1.23	2.66	1.8	3.21	2.14	3.11	2.24	6.03	4.32	3.35	2.54	2.53	1.84
Bnt03G005031	Bnt03T005031.1	0.47	0.32	0.2	0.14	0	0	21.66	14.65	28.79	19.22	27.81	20.03	39.9	28.55	19.48	14.77	23.98	17.44
Bnt03G005032	Bnt03T005032.1	20.49	13.92	19.32	13.55	17.53	14.25	43.36	29.33	28.24	18.85	44.04	31.73	89.1	63.75	95.98	72.77	86.3	62.77
Bnt03G005033	Bnt03T005033.1,Bnt03T005033.2,Bnt03T005033.3,Bnt03T005033.4	0.14	0.1	0.23	0.16	0.44	0.36	0.85	0.58	0.56	0.37	0.8	0.58	0.64	0.46	1.51	1.15	0.15	0.11
Bnt03G005034	Bnt03T005034.1,Bnt03T005034.2,Bnt03T005034.3	0.17	0.12	0.39	0.28	0	0	0.16	0.11	0.61	0.41	0	0	0.05	0.04	0.02	0.01	0	0
Bnt03G005035	Bnt03T005035.1,Bnt03T005035.2	18.14	12.32	20.93	14.68	13.95	11.34	14.24	9.63	12.78	8.53	12.61	9.08	20.79	14.87	18.64	14.13	18.13	13.19
Bnt03G005036	Bnt03T005036.1	32.8	22.29	25.37	17.79	12.07	9.81	25.52	17.26	22.16	14.79	18.14	13.06	29.16	20.87	18.15	13.76	29.7	21.6
Bnt03G005037	Bnt03T005037.1	0	0	0	0	0	0	0	0	0	0	0	0	0.04	0.03	0	0	0	0
Bnt03G005038	Bnt03T005038.1	2.33	1.58	1.93	1.35	3.5	2.84	4.38	2.97	6.45	4.3	6.59	4.75	9.56	6.84	14.1	10.69	10.83	7.88
Bnt03G005039	Bnt03T005039.1	166.67	113.24	123.49	86.6	75.48	61.36	84.05	56.85	105.84	70.65	44.54	32.08	70.59	50.51	47.14	35.74	53.92	39.22
Bnt03G005040	Bnt03T005040.1,Bnt03T005040.2,Bnt03T005040.3	9.69	6.59	9.14	6.41	4.7	3.82	11.23	7.59	10.43	6.96	8.93	6.43	18.45	13.2	13.83	10.48	11.76	8.55
Bnt03G005041	Bnt03T005041.1	0.9	0.61	0.03	0.02	2.29	1.86	4.99	3.37	0.7	0.47	2.72	1.96	3.39	2.43	0.1	0.07	1.6	1.16
Bnt03G005042	Bnt03T005042.1,Bnt03T005042.2	0.46	0.31	1.27	0.89	1.16	0.94	0	0	0	0	0	0	0	0	0	0	0	0
Bnt03G005043	Bnt03T005043.1,Bnt03T005043.2	2.78	1.89	5.58	3.91	6.47	5.26	5.77	3.9	3.17	2.12	7.55	5.44	1.86	1.33	1.15	0.87	0	0
Bnt03G005044	Bnt03T005044.1,Bnt03T005044.2,Bnt03T005044.3,Bnt03T005044.4	0.03	0.02	0	0	0	0	0.14	0.09	0.02	0.02	0.21	0.15	0.05	0.03	0	0	0	0
Bnt03G005045	Bnt03T005045.1,Bnt03T005045.2	1.5	1.02	2.26	1.59	1.22	0.99	2.91	1.97	0.72	0.48	2.26	1.62	4.39	3.14	6.1	4.62	8.96	6.52
Bnt03G005046	Bnt03T005046.1	5.07	3.45	8.69	6.09	9.54	7.75	11.2	7.57	12.88	8.6	24.47	17.63	9.65	6.9	12.78	9.69	12.44	9.05
Bnt03G005047	Bnt03T005047.1	0	0	0.03	0.02	0	0	0	0	0.23	0.15	0	0	0	0	0	0	0	0
Bnt03G005048	Bnt03T005048.1	2.49	1.69	0.09	0.06	2.04	1.65	63.94	43.25	1.11	0.74	81.57	58.76	84.4	60.39	7.83	5.93	24.13	17.55
Bnt03G005049	Bnt03T005049.1	1.26	0.86	0.09	0.06	0	0	27.05	18.3	0.84	0.56	26.43	19.04	78.64	56.27	4.16	3.15	16.43	11.95
Bnt03G005050	Bnt03T005050.1	0.23	0.15	0.12	0.09	0.41	0.34	1.35	0.91	0.33	0.22	0.9	0.65	3.83	2.74	0.27	0.2	5.4	3.93
Bnt03G005051	Bnt03T005051.1	0	0	0	0	0	0	0	0	0	0	0	0	0	0	0	0	0	0
Bnt03G005052	Bnt03T005052.1	0.31	0.21	0.72	0.51	1.24	1.01	0	0	1.23	0.82	1.16	0.83	0	0	0.52	0.39	0.23	0.17
Bnt03G005053	Bnt03T005053.1	11.56	7.85	19.31	13.54	22.45	18.25	10.57	7.15	12.11	8.08	21.95	15.81	7.74	5.54	13.35	10.12	18.91	13.75
Bnt03G005054	Bnt03T005054.1	54.44	36.99	56.36	39.53	39.57	32.17	38.05	25.74	52.09	34.77	48.74	35.11	31.26	22.37	28.43	21.55	43.84	31.88
Bnt03G005055	Bnt03T005055.1,Bnt03T005055.2	0.91	0.62	2.37	1.66	3.23	2.62	4.19	2.83	5.52	3.69	11.62	8.37	3.33	2.38	4.84	3.67	1.8	1.31
Bnt03G005056	Bnt03T005056.1	0	0	0	0	0	0	0	0	0	0	0	0	0	0	0.12	0.09	0	0
Bnt03G005057	Bnt03T005057.1,Bnt03T005057.2,Bnt03T005057.3	0	0	0	0	0	0	0	0	0	0	0	0	0	0	0	0	0	0
Bnt03G005058	Bnt03T005058.1	4.53	3.08	6.13	4.3	5.05	4.11	6.41	4.34	4.07	2.72	4.33	3.12	8.98	6.43	8.19	6.21	8.28	6.02
Bnt03G005059	Bnt03T005059.1,Bnt03T005059.2,Bnt03T005059.3	12.38	8.41	12.8	8.98	3.56	2.9	23.13	15.65	16.98	11.33	14.11	10.16	17.27	12.36	11.48	8.7	11.04	8.03
Bnt03G005060	Bnt03T005060.1	28.53	19.39	28.04	19.66	23.46	19.07	35.13	23.76	33.25	22.19	28.61	20.61	30.86	22.08	31.48	23.87	28.67	20.85
Bnt03G005061	Bnt03T005061.1,Bnt03T005061.2	44.73	30.39	45.88	32.18	22.19	18.04	65.64	44.4	63.28	42.24	42.62	30.7	32.23	23.06	16.77	12.71	22.58	16.42
Bnt03G005062	Bnt03T005062.1	11.31	7.68	13.69	9.6	2.55	2.08	9.61	6.5	16.09	10.74	3.52	2.54	1.97	1.41	1.1	0.83	1.35	0.98
Bnt03G005063	Bnt03T005063.1,Bnt03T005063.2	0	0	0	0	0.02	0.01	0.04	0.03	0	0	0	0	0	0	0	0	0	0
Bnt03G005064	Bnt03T005064.1	103.81	70.54	99.63	69.87	90.06	73.21	120.63	81.59	124.84	83.33	118.81	85.58	92.39	66.11	95.64	72.51	76.71	55.8
Bnt03G005065	Bnt03T005065.1	0.12	0.08	0	0	0.2	0.16	6.84	4.63	5.01	3.34	12.94	9.32	14.39	10.3	7.78	5.9	13.78	10.02
Bnt03G005066	Bnt03T005066.1	0	0	0	0	0	0	0	0	0.65	0.44	0	0	0	0	0	0	0.24	0.17
Bnt03G005067	Bnt03T005067.1	16.67	11.32	22.2	15.57	23.16	18.83	5.32	3.6	12.23	8.17	11.37	8.19	8.14	5.82	15.82	11.99	8.68	6.32
Bnt03G005068	Bnt03T005068.1	0	0	0.43	0.3	0	0	0	0	0	0	0	0	0	0	0	0	0	0
Bnt03G005069	Bnt03T005069.1,Bnt03T005069.2,Bnt03T005069.3	52.16	35.44	60.67	42.54	30.93	25.14	42.1	28.48	51.6	34.44	34.23	24.66	33.57	24.02	27.66	20.97	32.93	23.95
Bnt03G005070	Bnt03T005070.1	0.69	0.47	0.25	0.18	0.01	0.01	0.27	0.18	0.16	0.11	0	0	0.17	0.12	0	0	0.85	0.62
Bnt03G005071	Bnt03T005071.1	1.96	1.33	1.77	1.24	1.44	1.17	4.11	2.78	1.81	1.21	2.81	2.02	11.61	8.31	6.65	5.04	13.27	9.65
Bnt03G005072	Bnt03T005072.1	2.48	1.68	1.47	1.03	1.78	1.45	0.15	0.1	0.76	0.51	0	0	1.49	1.07	1.91	1.45	2.33	1.69
Bnt03G005073	Bnt03T005073.1,Bnt03T005073.2,Bnt03T005073.3	1.37	0.93	1.73	1.21	0.76	0.62	1.28	0.87	0.71	0.47	1.54	1.11	5.61	4.02	1.24	0.94	2.64	1.92
Bnt03G005074	Bnt03T005074.1	14.34	9.75	14.62	10.25	4.13	3.36	20.81	14.07	22.63	15.1	16.59	11.95	17.06	12.2	10.32	7.82	12.71	9.24
Bnt03G005075	Bnt03T005075.1	16.44	11.17	9.46	6.63	11.79	9.58	26.2	17.72	11.65	7.78	18.5	13.32	11.45	8.19	9.93	7.53	10.54	7.67
Bnt03G005076	Bnt03T005076.1	0.41	0.28	0.29	0.2	0.12	0.1	0	0	0.27	0.18	0.47	0.34	0.07	0.05	0	0	0	0
Bnt03G005077	Bnt03T005077.1,Bnt03T005077.2,Bnt03T005077.3,Bnt03T005077.4	2.86	1.94	2.25	1.58	2.03	1.65	1.49	1.01	1.92	1.28	1.52	1.1	3.17	2.27	4.05	3.07	2.94	2.13
Bnt03G005078	Bnt03T005078.1	57.82	39.29	66.22	46.44	75.42	61.3	127.68	86.36	116.5	77.76	175.6	126.49	84.92	60.76	95.23	72.2	94.3	68.59
Bnt03G005079	Bnt03T005079.1	0.4	0.27	0.33	0.23	0	0	0	0	0	0	0	0	0	0	0.98	0.74	0	0
Bnt03G005080	Bnt03T005080.1	44.54	30.26	36.32	25.47	8.41	6.83	23.09	15.62	29.52	19.71	10.68	7.69	28.79	20.6	15.07	11.43	23.27	16.93
Bnt03G005081	Bnt03T005081.1,Bnt03T005081.2,Bnt03T005081.3,Bnt03T005081.4,Bnt03T005081.5,Bnt03T005081.6,Bnt03T005081.7,Bnt03T005081.8,Bnt03T005081.9	1.63	1.11	1.87	1.31	1.06	0.86	13.26	8.97	14.72	9.82	19.85	14.3	8.77	6.27	10.14	7.69	17.34	12.61
Bnt03G005082	Bnt03T005082.1,Bnt03T005082.2	0	0	0	0	0	0	0	0	0	0	0	0	0	0	0	0	0	0
Bnt03G005083	Bnt03T005083.1	0	0	0	0	0	0	0	0	0	0	0	0	0	0	0	0	0	0
Bnt03G005084	Bnt03T005084.1	0	0	0	0	0	0	0	0	0	0	0	0	0	0	0	0	0	0
Bnt03G005085	Bnt03T005085.1	219.32	149.02	174.69	122.5	150.52	122.36	102.11	69.06	151.61	101.2	100.38	72.31	78.78	56.37	77.98	59.12	87.25	63.46
Bnt03G005086	Bnt03T005086.1	0.88	0.6	1.14	0.8	0.03	0.02	0.58	0.39	1.38	0.92	0	0	3.73	2.67	6.5	4.93	4.64	3.37
Bnt03G005087	Bnt03T005087.1	47.7	32.41	55.16	38.68	40.1	32.59	172.46	116.65	142.7	95.25	218.15	157.14	267.86	191.66	253.93	192.52	254.47	185.09
Bnt03G005088	Bnt03T005088.1,Bnt03T005088.2,Bnt03T005088.3	8.18	5.56	7.52	5.27	3.73	3.03	4.28	2.89	4.9	3.27	5.62	4.05	6.73	4.81	9.84	7.46	12.33	8.97
Bnt03G005089	Bnt03T005089.1,Bnt03T005089.2,Bnt03T005089.3,Bnt03T005089.4	6.91	4.69	6.04	4.24	2.05	1.66	5.75	3.89	5.68	3.79	4.02	2.9	8.28	5.93	5.58	4.23	4.21	3.06
Bnt03G005090	Bnt03T005090.1,Bnt03T005090.2,Bnt03T005090.3,Bnt03T005090.4,Bnt03T005090.5	12.03	8.17	9.3	6.52	7.12	5.79	17.95	12.14	17.94	11.97	17.49	12.6	33.03	23.63	30.52	23.14	32.58	23.7
Bnt03G005091	Bnt03T005091.1,Bnt03T005091.2,Bnt03T005091.3,Bnt03T005091.4,Bnt03T005091.5,Bnt03T005091.6,Bnt03T005091.7,Bnt03T005091.8	13.6	9.24	14.29	10.02	3.2	2.6	2.05	1.39	7.22	4.82	1.65	1.19	0	0	0	0	0	0
Bnt03G005092	Bnt03T005092.1,Bnt03T005092.2,Bnt03T005092.3	2.31	1.57	1.21	0.85	0.47	0.39	4.34	2.93	3.15	2.1	1.98	1.42	9.05	6.48	3.92	2.97	7.24	5.27
Bnt03G005093	Bnt03T005093.1	6.14	4.17	13.28	9.31	8.4	6.83	4.05	2.74	7.57	5.05	7.25	5.22	1.31	0.94	1.38	1.04	2	1.46
Bnt03G005094	Bnt03T005094.1	0	0	0.12	0.09	0.77	0.63	0	0	0	0	0	0	0	0	0	0	0	0
Bnt03G005095	Bnt03T005095.1	6	4.08	7.37	5.17	0.79	0.64	4.36	2.95	7.22	4.82	0.91	0.65	3.37	2.41	2.36	1.79	3.4	2.47
Bnt03G005096	Bnt03T005096.1	3.08	2.09	2.91	2.04	2.8	2.28	3.84	2.6	5.75	3.84	2.95	2.13	9.94	7.11	10.43	7.91	10.2	7.42
Bnt03G005097	Bnt03T005097.1,Bnt03T005097.2,Bnt03T005097.3,Bnt03T005097.4,Bnt03T005097.5	0.3	0.2	0.28	0.2	0.6	0.48	0.51	0.35	0.47	0.32	0.58	0.42	1.06	0.76	1.42	1.08	0.71	0.52
Bnt03G005098	Bnt03T005098.1,Bnt03T005098.2,Bnt03T005098.3	26.35	17.9	30.3	21.25	24.4	19.84	1.77	1.2	13.1	8.74	1.16	0.84	0.16	0.12	0.1	0.08	0	0
Bnt03G005099	Bnt03T005099.1,Bnt03T005099.2,Bnt03T005099.3	30.05	20.42	30.43	21.34	19.85	16.14	30.78	20.82	29.71	19.83	37.75	27.19	44.22	31.64	30.58	23.19	27.21	19.79
Bnt03G005100	Bnt03T005100.1	0	0	0	0	0	0	0.64	0.43	0.06	0.04	0.2	0.15	18.12	12.96	14.51	11	14	10.19
Bnt03G005101	Bnt03T005101.1	0	0	0.01	0.01	0	0	1.38	0.93	0.33	0.22	0	0	8.69	6.22	5.94	4.51	6.01	4.37
Bnt03G005102	Bnt03T005102.1	2.73	1.85	2.93	2.06	2.48	2.02	5.81	3.93	3.89	2.6	4.64	3.34	9.05	6.47	9.44	7.16	9	6.54
Bnt03G005103	Bnt03T005103.1	7.63	5.18	8.37	5.87	11.07	9	13.6	9.2	20.78	13.87	20.73	14.93	17.54	12.55	24.07	18.25	30.17	21.94
Bnt03G005104	Bnt03T005104.1,Bnt03T005104.2	41.24	28.02	37.77	26.49	65.77	53.47	56.31	38.09	49.13	32.8	50.55	36.41	30.69	21.96	49.38	37.44	38.26	27.83
Bnt03G005105	Bnt03T005105.1	6.27	4.26	6.47	4.54	7.82	6.36	9.34	6.32	15.2	10.15	9.04	6.51	24.59	17.59	23.29	17.65	28.02	20.38
Bnt03G005106	Bnt03T005106.1	8.38	5.69	8.09	5.67	16.37	13.31	5.69	3.85	9.38	6.26	9.15	6.59	19.71	14.11	32.29	24.48	43.69	31.78
Bnt03G005107	Bnt03T005107.1	62.25	42.29	65.61	46.01	46.27	37.61	98.39	66.55	102.71	68.56	93.14	67.09	67.83	48.54	60.09	45.55	59.17	43.04
Bnt03G005108	Bnt03T005108.1	36.78	24.99	49.7	34.85	29.31	23.83	10.13	6.85	29.62	19.77	9.49	6.84	15.14	10.83	11.12	8.43	10.16	7.39
Bnt03G005109	Bnt03T005109.1,Bnt03T005109.2,Bnt03T005109.3,Bnt03T005109.4,Bnt03T005109.5,Bnt03T005109.6,Bnt03T005109.7	19.57	13.29	22.04	15.45	4.58	3.72	6.59	4.46	15.88	10.6	11.25	8.1	32.43	23.2	41.61	31.55	49.1	35.72
Bnt03G005110	Bnt03T005110.1	137.63	93.51	121.75	85.38	158.99	129.23	216.83	146.66	239.22	159.68	245.33	176.72	220.79	157.98	236.78	179.52	247.29	179.87
Bnt03G005111	Bnt03T005111.1	24.7	16.78	25.38	17.8	9.44	7.67	24.65	16.68	27.15	18.12	13.14	9.46	23.52	16.83	18.29	13.86	17.29	12.57
Bnt03G005112	Bnt03T005112.1	19.79	13.45	19.95	13.99	4.97	4.04	4.71	3.19	17.76	11.86	1.95	1.41	4.41	3.15	3.64	2.76	3.01	2.19
Bnt03G005113	Bnt03T005113.1,Bnt03T005113.2	5.44	3.7	3.43	2.41	1.02	0.83	1.98	1.34	1.82	1.21	1.85	1.34	5.39	3.86	2.83	2.15	2.87	2.09
Bnt03G005114	Bnt03T005114.1	11.85	8.05	7.97	5.59	5.27	4.28	10.82	7.32	7.7	5.14	6.6	4.75	9.06	6.49	7.16	5.43	0.66	0.48
Bnt03G005115	Bnt03T005115.1	72.6	49.33	60.98	42.76	34.85	28.33	30.46	20.6	44.26	29.54	21.67	15.61	19.53	13.97	20.87	15.82	23.94	17.41
Bnt03G005116	Bnt03T005116.1	0.05	0.03	0.62	0.43	0.02	0.01	3.41	2.31	2.78	1.86	2.11	1.52	7.78	5.57	3.32	2.52	5.73	4.17
Bnt03G005117	Bnt03T005117.1,Bnt03T005117.2	0	0	0	0	0	0	0.09	0.06	0.29	0.19	0.22	0.16	0.13	0.09	0	0	1.1	0.8
Bnt03G005118	Bnt03T005118.1	0	0	0.07	0.05	0	0	0.19	0.13	0	0	0	0	0	0	0	0	0	0
Bnt03G005119	Bnt03T005119.1	19.42	13.2	26.43	18.53	11.58	9.41	181.92	123.05	96.62	64.49	199.76	143.89	125.1	89.51	95.55	72.44	97.26	70.74
Bnt03G005120	Bnt03T005120.1	324.91	220.76	207.38	145.44	288.82	234.77	521.27	352.58	355.1	237.03	529.05	381.09	536.59	383.94	344.93	261.51	341.74	248.56
Bnt03G005121	Bnt03T005121.1,Bnt03T005121.2	4.04	2.75	10.74	7.53	0.81	0.66	12.15	8.22	21.15	14.12	5.12	3.69	8.88	6.35	1.15	0.87	2.47	1.8
Bnt03G005122	Bnt03T005122.1	0.08	0.05	0.06	0.04	0	0	0.03	0.02	0.04	0.03	0.01	0.01	0.05	0.04	0	0	0.1	0.07
Bnt03G005123	Bnt03T005123.1	0.02	0.02	0.02	0.01	0.02	0.01	0.02	0.01	0	0	0	0	1.48	1.06	0.02	0.01	0	0
Bnt03G005124	Bnt03T005124.1,Bnt03T005124.2	19.84	13.48	20.28	14.22	9.1	7.4	7.45	5.04	19.78	13.2	4.04	2.91	6	4.29	4.87	3.69	12.93	9.41
Bnt03G005125	Bnt03T005125.1,Bnt03T005125.2	0.98	0.66	4.19	2.94	0.81	0.66	8.33	5.64	12	8.01	10.72	7.72	28.47	20.37	28.78	21.82	38.17	27.76
Bnt03G005126	Bnt03T005126.1	28.68	19.49	30.7	21.53	31.51	25.61	24.44	16.53	25.2	16.82	22.63	16.3	13.83	9.9	12.02	9.12	8.76	6.37
Bnt03G005127	Bnt03T005127.1	0.18	0.12	0.24	0.17	0.49	0.4	0.27	0.18	0.37	0.24	0.04	0.03	0.48	0.34	0.31	0.24	0.14	0.1
Bnt03G005128	Bnt03T005128.1,Bnt03T005128.2,Bnt03T005128.3,Bnt03T005128.4,Bnt03T005128.5,Bnt03T005128.6	57.48	39.06	52.83	37.05	14.72	11.96	79.83	54	104.09	69.49	57.07	41.11	56.65	40.53	45.13	34.21	66.82	48.6
Bnt03G005129	Bnt03T005129.1,Bnt03T005129.2,Bnt03T005129.3,Bnt03T005129.4,Bnt03T005129.5,Bnt03T005129.6	7.11	4.83	8.94	6.27	0.87	0.7	1.88	1.27	4.52	3.02	2.56	1.85	4.88	3.49	6.97	5.29	7.1	5.16
Bnt03G005130	Bnt03T005130.1	0	0	0	0	0	0	0	0	0	0	0	0	0	0	0	0	0	0
Bnt03G005131	Bnt03T005131.1	20.49	13.92	20.05	14.06	10.03	8.15	6.53	4.41	10.5	7.01	3.4	2.45	7.97	5.71	3.69	2.8	3.26	2.37
Bnt03G005132	Bnt03T005132.1	75.52	51.32	72.07	50.54	134.79	109.57	222.37	150.41	138.64	92.55	179.73	129.47	36.08	25.82	18.13	13.74	8.77	6.38
Bnt03G005133	Bnt03T005133.1	0	0	0	0	0	0	0.09	0.06	0.02	0.02	0	0	2.32	1.66	2.25	1.7	0.97	0.71
Bnt03G005134	Bnt03T005134.1,Bnt03T005134.2,Bnt03T005134.3,Bnt03T005134.4,Bnt03T005134.5,Bnt03T005134.6	28.24	19.19	29.69	20.82	4.09	3.32	5.8	3.92	19.99	13.34	2.09	1.51	4.01	2.87	1.84	1.39	6.1	4.44
Bnt03G005135	Bnt03T005135.1	0.08	0.06	0.8	0.56	0.26	0.21	0	0	0.24	0.16	0.24	0.17	2.34	1.67	1.36	1.03	0.13	0.1
Bnt03G005136	Bnt03T005136.1	0	0	0	0	0	0	0	0	0	0	0	0	0	0	0	0	0.63	0.45
Bnt03G005137	Bnt03T005137.1,Bnt03T005137.2,Bnt03T005137.3	19	12.91	13.43	9.42	3.17	2.57	10.83	7.32	12.87	8.59	2.9	2.09	10.73	7.68	7.35	5.57	9.26	6.74
Bnt03G005138	Bnt03T005138.1,Bnt03T005138.2	1.11	0.75	0.21	0.15	0	0	0.99	0.67	2.08	1.39	0.54	0.39	0.53	0.38	0	0	0.69	0.5
Bnt03G005139	Bnt03T005139.1	2.25	1.53	1.53	1.08	0.93	0.76	2.88	1.95	2.88	1.93	1.51	1.09	0.98	0.7	0	0	1.73	1.26
Bnt03G005140	Bnt03T005140.1,Bnt03T005140.2	0.71	0.48	1.43	1	1.05	0.85	3.81	2.58	2.16	1.44	3.55	2.56	5.26	3.76	7.35	5.57	4.07	2.96
Bnt03G005141	Bnt03T005141.1	12.5	8.5	10.34	7.25	0.47	0.38	3.57	2.41	7.05	4.7	1.55	1.12	2.43	1.74	1.19	0.9	2.8	2.04
Bnt03G005142	Bnt03T005142.1	10.32	7.01	8.53	5.98	4.39	3.56	10.49	7.09	9.16	6.11	9.27	6.68	4.13	2.95	2.23	1.69	5.85	4.25
Bnt03G005143	Bnt03T005143.1	0	0	0.49	0.34	0	0	0	0	0	0	0	0	1.05	0.75	0.16	0.12	0	0
Bnt03G005144	Bnt03T005144.1	15.28	10.38	12.93	9.07	7.35	5.98	22.67	15.33	19.57	13.06	18.03	12.99	13.37	9.57	14.28	10.83	23.62	17.18
Bnt03G005145	Bnt03T005145.1	22.49	15.28	22	15.43	4.69	3.81	12	8.11	15.42	10.3	5.23	3.77	12	8.59	8.42	6.38	14.5	10.55
Bnt03G005146	Bnt03T005146.1,Bnt03T005146.2	7.23	4.91	6.89	4.84	3.29	2.68	3.61	2.44	5.32	3.55	3.61	2.6	3.44	2.46	6.92	5.24	4.23	3.07
Bnt03G005147	Bnt03T005147.1	29.61	20.12	32.58	22.85	5.63	4.58	12.06	8.16	20.06	13.39	7.09	5.1	13.41	9.6	10.53	7.98	16.39	11.92
Bnt03G005148	Bnt03T005148.1	82.43	56.01	90.1	63.18	89	72.35	116.28	78.65	127.29	84.97	115.57	83.25	88.17	63.09	106.42	80.69	99.77	72.57
Bnt03G005149	Bnt03T005149.1	1131.89	769.08	1323.72	928.31	1214.35	987.11	682.07	461.34	873.25	582.91	642.42	462.75	734.91	525.84	617.42	468.1	690.29	502.07
Bnt03G005150	Bnt03T005150.1	6.87	4.67	5.31	3.73	0.34	0.27	4.22	2.86	6.87	4.59	2.58	1.86	5.59	4	2.66	2.02	4.48	3.26
Bnt03G005151	Bnt03T005151.1	0.57	0.39	0.97	0.68	0.42	0.34	0.53	0.36	0.05	0.03	0.54	0.39	3.44	2.46	1.73	1.31	0	0
Bnt03G005152	Bnt03T005152.1,Bnt03T005152.2,Bnt03T005152.3	16.88	11.47	17.86	12.52	5.39	4.38	7.49	5.06	15.64	10.44	4.98	3.59	12.83	9.18	5.54	4.2	9.29	6.75
Bnt03G005153	Bnt03T005153.1	11.32	7.69	3.74	2.62	4.99	4.05	25.55	17.28	12.48	8.33	12.48	8.99	4.31	3.08	2.79	2.11	1.04	0.75
Bnt03G005154	Bnt03T005154.1	0.51	0.35	1.95	1.37	0.52	0.42	13.96	9.44	6.47	4.32	9.06	6.52	7.3	5.22	1.14	0.86	4.68	3.41
Bnt03G005155	Bnt03T005155.1,Bnt03T005155.2,Bnt03T005155.3,Bnt03T005155.4	3.93	2.67	2.21	1.55	1.69	1.38	6.08	4.11	9.02	6.02	1.17	0.84	5.43	3.88	1.21	0.91	0.21	0.15
Bnt03G005156	Bnt03T005156.1,Bnt03T005156.2	8.6	5.84	9.24	6.48	0.5	0.41	10.66	7.21	9.4	6.27	10.27	7.4	7.36	5.27	6.22	4.71	8.48	6.17
Bnt03G005157	Bnt03T005157.1	1.86	1.26	0.73	0.51	4.39	3.57	17.22	11.65	6.94	4.63	24.5	17.64	18.12	12.97	5.52	4.18	11.42	8.31
Bnt03G005158	Bnt03T005158.1	8.01	5.44	7.81	5.48	7	5.69	15.26	10.32	11.69	7.8	13.7	9.87	13.86	9.91	12.43	9.43	9.71	7.06
Bnt03G005159	Bnt03T005159.1	0	0	0	0	0.49	0.4	0.67	0.46	0	0	0	0	0.74	0.53	1.03	0.78	0	0
Bnt03G005160	Bnt03T005160.1	18.31	12.44	18.6	13.05	12.56	10.21	14.14	9.56	21.44	14.31	12.35	8.89	14.12	10.1	10.44	7.92	11.88	8.64
Bnt03G005161	Bnt03T005161.1	4.91	3.34	0.52	0.37	2.22	1.8	5.2	3.51	7.99	5.33	8.88	6.4	4.55	3.26	6.16	4.67	7.89	5.74
Bnt03G005162	Bnt03T005162.1,Bnt03T005162.2,Bnt03T005162.3	0	0	0	0	0	0	1.19	0.81	0.08	0.05	2.24	1.61	1.71	1.23	0.88	0.67	2.74	1.99
Bnt03G005163	Bnt03T005163.1,Bnt03T005163.2	2.96	2.01	2.06	1.44	6.33	5.14	7.72	5.22	4.19	2.8	12.1	8.72	22.43	16.05	29.65	22.48	22.18	16.13
Bnt03G005164	Bnt03T005164.1,Bnt03T005164.2,Bnt03T005164.3,Bnt03T005164.4,Bnt03T005164.5	226.71	154.04	232.94	163.36	268.74	218.45	62.58	42.33	140.96	94.1	72.29	52.08	115.38	82.56	120.11	91.06	115.87	84.27
Bnt03G005165	Bnt03T005165.1	0	0	0.1	0.07	0	0	0	0	0	0	0	0	0.06	0.04	0	0	0.16	0.12
Bnt03G005166	Bnt03T005166.1	1.6	1.09	0.48	0.34	0.89	0.73	0.14	0.09	1.63	1.09	0.78	0.56	0.92	0.66	1.62	1.23	2.7	1.96
Bnt03G005167	Bnt03T005167.1	1.72	1.17	0.17	0.12	1.29	1.05	0.12	0.08	1.18	0.79	0	0	0.14	0.1	0	0	0	0
Bnt03G005168	Bnt03T005168.1,Bnt03T005168.2	0.67	0.45	0.5	0.35	0.51	0.42	0.63	0.43	0.96	0.64	0.67	0.48	3.09	2.21	4.47	3.39	3.69	2.68
Bnt03G005169	Bnt03T005169.1	0	0	0	0	0	0	0	0	0	0	0	0	0	0	0	0	0	0
Bnt03G005170	Bnt03T005170.1	4.12	2.8	5.8	4.07	5.16	4.19	9	6.09	6.08	4.06	8.76	6.31	18.09	12.94	23.23	17.61	24.49	17.81
Bnt03G005171	Bnt03T005171.1	52.65	35.77	46.14	32.36	9.62	7.82	7.44	5.03	23.47	15.67	1.94	1.4	3.21	2.3	2.78	2.11	1.33	0.97
Bnt03G005172	Bnt03T005172.1,Bnt03T005172.2	17.16	11.66	18.28	12.82	5.85	4.76	5.18	3.51	14.52	9.69	7.57	5.45	10.98	7.86	8.78	6.66	14.86	10.81
Bnt03G005173	Bnt03T005173.1	0	0	0	0	0	0	0.02	0.01	0	0	0.03	0.02	0.02	0.01	0	0	0	0
Bnt03G005174	Bnt03T005174.1,Bnt03T005174.2,Bnt03T005174.3	0.58	0.39	0.89	0.63	0.4	0.32	3.41	2.31	6.66	4.44	13.96	10.06	16.53	11.83	23.75	18	22.99	16.72
Bnt03G005175	Bnt03T005175.1	7.74	5.26	7.98	5.6	5.14	4.18	1.64	1.11	3.05	2.04	3.91	2.82	2.15	1.54	2.02	1.53	3.05	2.22
Bnt03G005176	Bnt03T005176.1	47.54	32.3	53.84	37.76	65.84	53.52	16.02	10.83	34.58	23.09	27.37	19.72	22.32	15.97	30.07	22.8	23.57	17.14
Bnt03G005177	Bnt03T005177.1	99.73	67.76	108.57	76.14	130.31	105.92	123.6	83.6	139.76	93.29	113.81	81.98	21.96	15.71	31.74	24.06	29.03	21.11
Bnt03G005178	Bnt03T005178.1,Bnt03T005178.2	14.2	9.65	17.38	12.19	12.74	10.36	18.17	12.29	17.08	11.4	16.83	12.13	17.72	12.68	14.82	11.24	18.66	13.57
Bnt03G005179	Bnt03T005179.1	2.41	1.63	2.19	1.54	3.78	3.07	2.75	1.86	3.37	2.25	2.7	1.95	6.27	4.48	9.64	7.31	8.95	6.51
Bnt03G005180	Bnt03T005180.1	190.2	129.23	157.43	110.4	110.67	89.96	229.61	155.3	147.72	98.61	149.43	107.64	101.67	72.75	80.81	61.26	78.92	57.4
Bnt03G005181	Bnt03T005181.1	27.61	18.76	29.87	20.95	26.36	21.43	49.91	33.76	59.76	39.89	39.27	28.29	35.55	25.44	60.66	45.99	34.17	24.85
Bnt03G005182	Bnt03T005182.1	11.13	7.56	27.57	19.33	8.28	6.73	26.47	17.91	31.78	21.21	24.18	17.41	11.95	8.55	28.96	21.95	23.61	17.18
Bnt03G005183	Bnt03T005183.1,Bnt03T005183.2,Bnt03T005183.3	1.8	1.22	1.1	0.77	0.24	0.2	0.85	0.58	2.07	1.38	0.41	0.3	1.27	0.91	0.46	0.35	0.76	0.55
Bnt03G005184	Bnt03T005184.1	4.67	3.17	4.81	3.37	3.94	3.2	12.21	8.26	5.55	3.71	10.96	7.89	13.47	9.63	10.99	8.33	8.09	5.88
Bnt03G005185	Bnt03T005185.1	0.82	0.56	0.38	0.26	0	0	0.33	0.22	0.1	0.07	0	0	3.03	2.17	0.04	0.03	2.25	1.64
Bnt03G005186	Bnt03T005186.1	0	0	0.08	0.05	0	0	0	0	0.52	0.35	0.02	0.02	0	0	0	0	0	0
Bnt03G005187	Bnt03T005187.1	38.78	26.35	40.38	28.32	19.35	15.73	60.6	40.99	55.62	37.13	51.68	37.22	53.02	37.94	41.44	31.42	57.2	41.6
Bnt03G005188	Bnt03T005188.1	26.32	17.88	31.4	22.02	17.09	13.89	28.78	19.46	37.18	24.82	31.57	22.74	46.31	33.13	41.89	31.76	40.33	29.33
Bnt03G005189	Bnt03T005189.1,Bnt03T005189.2	324.06	220.19	323.74	227.04	106.25	86.37	462.72	312.97	318.86	212.84	327.17	235.67	299.87	214.56	143.71	108.95	326.44	237.43
Bnt03G005190	Bnt03T005190.1	13.32	9.05	15.67	10.99	25.04	20.35	8.82	5.96	15.43	10.3	18.45	13.29	7.44	5.32	9.47	7.18	2.71	1.97
Bnt03G005191	Bnt03T005191.1,Bnt03T005191.2	8.06	5.48	7.36	5.16	0.53	0.43	0.47	0.31	3.57	2.38	0.44	0.32	0.78	0.56	0.32	0.25	0	0
Bnt03G005192	Bnt03T005192.1,Bnt03T005192.2,Bnt03T005192.3,Bnt03T005192.4	0	0	0	0	0	0	0	0	0	0	0	0	0	0	0	0	0	0
Bnt03G005193	Bnt03T005193.1	11.71	7.96	19.85	13.92	18.37	14.94	4.2	2.84	11.71	7.82	18.31	13.19	21.95	15.71	33.35	25.28	38.78	28.21
Bnt03G005194	Bnt03T005194.1	0.06	0.04	0.08	0.06	0.06	0.05	0.16	0.11	0.38	0.25	0.12	0.08	0.1	0.07	0.04	0.03	0.07	0.05
Bnt03G005195	Bnt03T005195.1,Bnt03T005195.2,Bnt03T005195.3	13.09	8.89	12.67	8.88	0.68	0.55	6.47	4.38	11.98	8	4.23	3.05	14.82	10.61	6.85	5.19	11.76	8.56
Bnt03G005196	Bnt03T005196.1,Bnt03T005196.2	75.16	51.07	72.76	51.02	24.55	19.95	83.71	56.62	102.34	68.31	58.23	41.95	32.32	23.12	25.55	19.37	22.87	16.63
Bnt03G005197	Bnt03T005197.1	12.7	8.63	12.67	8.88	5.28	4.3	6.82	4.61	9.52	6.35	2.41	1.74	9.38	6.71	8.33	6.31	10.16	7.39
Bnt03G005198	Bnt03T005198.1	0	0	0	0	0	0	0	0	0	0	0	0	0.42	0.3	1.87	1.42	1.01	0.73
Bnt03G005199	Bnt03T005199.1	460.82	313.11	474.25	332.58	671.6	545.92	503.72	340.7	502.98	335.75	595.62	429.04	484.82	346.9	590.69	447.83	511.48	372.02
Bnt03G005200	Bnt03T005200.1	5.81	3.95	3.81	2.67	1.67	1.36	1.02	0.69	4.37	2.92	1.03	0.74	1.97	1.41	3.13	2.37	2.25	1.64
Bnt03G005201	Bnt03T005201.1	130.2	88.47	136.34	95.61	52.48	42.66	192.78	130.4	172.48	115.14	146.66	105.64	123.17	88.13	107.37	81.4	120.14	87.38
Bnt03G005202	Bnt03T005202.1	48.29	32.81	41.2	28.89	47.5	38.61	70.22	47.5	52.35	34.94	61.82	44.53	40.45	28.94	42.21	32	40.34	29.34
Bnt03G005203	Bnt03T005203.1	6.71	4.56	10.17	7.13	16.11	13.1	4.31	2.92	5.88	3.92	12.05	8.68	5.51	3.94	7.04	5.34	6.04	4.39
Bnt03G005204	Bnt03T005204.1	0.82	0.56	2.22	1.56	1.65	1.34	5.63	3.81	4.67	3.12	8.53	6.15	17.68	12.65	16.58	12.57	22.93	16.68
Bnt03G005205	Bnt03T005205.1	0.71	0.49	1.16	0.81	1.14	0.92	1.12	0.76	4.07	2.72	0.29	0.21	0	0	0.15	0.11	0.86	0.62
Bnt03G005206	Bnt03T005206.1	3.61	2.45	4.25	2.98	3.05	2.48	21.12	14.28	10.78	7.19	5.71	4.11	22.54	16.13	18.09	13.72	14.43	10.49
Bnt03G005207	Bnt03T005207.1	0	0	0	0	0	0	0	0	0	0	0	0	0	0	0	0	0	0
Bnt03G005208	Bnt03T005208.1	1.16	0.79	0.89	0.63	0.93	0.76	1.7	1.15	0	0	0	0	6.02	4.31	2.97	2.25	11.47	8.34
Bnt03G005209	Bnt03T005209.1	6.58	4.47	7.77	5.45	4.63	3.77	6.77	4.58	4.55	3.04	7.28	5.25	5.47	3.91	3.67	2.78	3.37	2.45
Bnt03G005210	Bnt03T005210.1	55.24	37.54	48.34	33.9	38.94	31.66	71.39	48.29	69.58	46.45	44.56	32.1	24.72	17.68	17.96	13.62	17.59	12.79
Bnt03G005211	Bnt03T005211.1	3.69	2.51	3.76	2.64	1.59	1.29	3.35	2.27	2.48	1.65	1.91	1.37	6.08	4.35	5.68	4.31	7.2	5.24
Bnt03G005212	Bnt03T005212.1,Bnt03T005212.2,Bnt03T005212.3	25.23	17.14	27.99	19.63	6.24	5.07	102.68	69.45	60.35	40.29	62.1	44.73	148.06	105.94	100.12	75.91	96.35	70.08
Bnt03G005213	Bnt03T005213.1,Bnt03T005213.2	4.42	3	6.51	4.57	3.78	3.07	25.32	17.12	24.52	16.37	18.01	12.97	74.9	53.59	57.75	43.78	72.33	52.61
Bnt03G005214	Bnt03T005214.1	0.12	0.08	0.14	0.1	0.07	0.06	0.61	0.41	0.72	0.48	0.89	0.64	2.23	1.6	0	0	0	0
Bnt03G005215	Bnt03T005215.1	0.08	0.06	0.16	0.11	0.08	0.06	0.04	0.02	0.1	0.07	0.01	0.01	6.54	4.68	0.09	0.07	1.45	1.06
Bnt03G005216	Bnt03T005216.1,Bnt03T005216.2	9.96	6.77	11.33	7.95	3.46	2.81	9.38	6.34	9.79	6.54	8.73	6.29	8.48	6.07	5.89	4.47	5.61	4.08
Bnt03G005217	Bnt03T005217.1,Bnt03T005217.2,Bnt03T005217.3,Bnt03T005217.4,Bnt03T005217.5	4.72	3.21	4.34	3.04	0.7	0.57	0.55	0.38	2.71	1.81	0.29	0.21	1.7	1.22	0.96	0.73	0.4	0.29
Bnt03G005218	Bnt03T005218.1	131.47	89.33	113.7	79.74	58.94	47.91	114.55	77.48	145.74	97.28	66.18	47.67	27.31	19.54	19.01	14.41	23.18	16.86
Bnt03G005219	Bnt03T005219.1	102.9	69.92	155.11	108.78	210.32	170.97	26.03	17.61	54.73	36.53	48.24	34.75	5.14	3.68	3.53	2.67	2.78	2.02
Bnt03G005220	Bnt03T005220.1	0	0	0.3	0.21	0	0	0.42	0.28	0.19	0.13	0.7	0.51	0.82	0.58	2.84	2.15	0.74	0.54
Bnt03G005221	Bnt03T005221.1,Bnt03T005221.2,Bnt03T005221.3,Bnt03T005221.4,Bnt03T005221.5,Bnt03T005221.6	6.63	4.51	5.53	3.88	4.72	3.84	2.7	1.83	3.22	2.15	1.04	0.75	2.73	1.95	2.41	1.82	2.43	1.77
Bnt03G005222	Bnt03T005222.1	0	0	0	0	0	0	0	0	0	0	0	0	0	0	0	0	0	0
Bnt03G005223	Bnt03T005223.1	0	0	0	0	0	0	0	0	0	0	0	0	0	0	0	0	0	0
Bnt03G005224	Bnt03T005224.1	9.52	6.47	7.23	5.07	6.25	5.08	2.74	1.86	3.83	2.55	0.55	0.39	2.4	1.72	3.65	2.77	2.52	1.83
Bnt03G005225	Bnt03T005225.1	1.84	1.25	1.02	0.72	0	0	0.76	0.51	2.04	1.36	0.5	0.36	1.02	0.73	0.39	0.29	0.63	0.46
Bnt03G005226	Bnt03T005226.1	14.65	9.95	9.64	6.76	5.06	4.12	26.44	17.88	19.36	12.93	20.42	14.71	32.72	23.41	17.94	13.6	27.75	20.19
Bnt03G005227	Bnt03T005227.1,Bnt03T005227.2,Bnt03T005227.3,Bnt03T005227.4	29.29	19.9	29.9	20.97	19.74	16.05	35.08	23.73	41.09	27.43	30.62	22.06	32.35	23.15	24.15	18.31	29.27	21.29
Bnt03G005228	Bnt03T005228.1	7.42	5.04	7.32	5.13	5.77	4.69	8.48	5.74	6.72	4.49	10.37	7.47	10.6	7.58	14.17	10.75	11.2	8.15
Bnt03G005229	Bnt03T005229.1,Bnt03T005229.2	1.18	0.8	6.67	4.68	5.05	4.11	7.63	5.16	6.14	4.1	9.96	7.18	1.04	0.75	1.9	1.44	6.85	4.98
Bnt03G005230	Bnt03T005230.1	53.47	36.33	71.53	50.17	51.88	42.17	105.98	71.69	88.39	59	98.83	71.19	23.11	16.53	43.38	32.89	46.29	33.67
Bnt03G005231	Bnt03T005231.1	23.88	16.23	22.37	15.69	23.68	19.25	40.66	27.5	31.25	20.86	41.41	29.83	30.5	21.82	27.69	20.99	28.34	20.62
Bnt03G005232	Bnt03T005232.1	21.68	14.73	18.48	12.96	18.29	14.87	6.95	4.7	16.85	11.25	4.27	3.08	4.59	3.29	2.11	1.6	7.57	5.5
Bnt03G005233	Bnt03T005233.1,Bnt03T005233.2	15.13	10.28	14.73	10.33	12.72	10.34	5.51	3.73	7.87	5.25	4.23	3.05	10.7	7.66	11.52	8.73	11.39	8.28
Bnt03G005234	Bnt03T005234.1	0.07	0.05	0.11	0.08	0.28	0.22	0.17	0.12	0.26	0.18	0.11	0.08	0.08	0.06	0.05	0.04	0	0
Bnt03G005235	Bnt03T005235.1	0	0	0	0	0	0	0	0	0	0	0	0	0	0	0	0	0	0
Bnt03G005236	Bnt03T005236.1,Bnt03T005236.2	65.71	44.65	57.56	40.37	41.52	33.75	31.72	21.46	44.53	29.73	29.26	21.07	31.02	22.19	35.72	27.08	31.07	22.6
Bnt03G005237	Bnt03T005237.1	25.09	17.05	24.09	16.89	36.28	29.49	156.26	105.69	69.13	46.14	114.61	82.56	21.38	15.3	15.48	11.73	5.33	3.88
Bnt03G005238	Bnt03T005238.1	1.09	0.74	0	0	0.12	0.09	8.01	5.42	0.79	0.53	13.76	9.91	35.96	25.73	41.29	31.31	37.62	27.37
Bnt03G005239	Bnt03T005239.1,Bnt03T005239.2,Bnt03T005239.3,Bnt03T005239.4	14.54	9.88	17.67	12.39	0.67	0.55	2.69	1.82	8.88	5.93	3.25	2.34	8.28	5.93	4.99	3.78	3.42	2.49
Bnt03G005240	Bnt03T005240.1,Bnt03T005240.2	27.75	18.86	17.09	11.99	5.33	4.33	18.56	12.56	19.74	13.18	8.64	6.23	12.62	9.03	11.34	8.6	5.46	3.97
Bnt03G005241	Bnt03T005241.1	0	0	0.17	0.12	0	0	0	0	0	0	0	0	0	0	0	0	0	0
Bnt03G005242	Bnt03T005242.1	2.57	1.75	1.8	1.26	0.67	0.54	0.23	0.16	1	0.67	0	0	0.09	0.06	1.06	0.8	0	0
Bnt03G005243	Bnt03T005243.1	6.89	4.68	5.85	4.1	2.22	1.8	5.47	3.7	8.09	5.4	4.68	3.37	8.65	6.19	2.15	1.63	2.8	2.04
Bnt03G005244	Bnt03T005244.1	9	6.12	9.51	6.67	9.09	7.39	9.41	6.37	18.02	12.03	7.98	5.75	2.97	2.12	4.09	3.1	2.02	1.47
Bnt03G005245	Bnt03T005245.1	0	0	0	0	0	0	0	0	0	0	0	0	0	0	0	0	0	0
Bnt03G005246	Bnt03T005246.1	4.73	3.21	3.69	2.58	2.25	1.83	2.03	1.37	2.14	1.43	1.03	0.74	1.66	1.18	3.52	2.67	2.56	1.86
Bnt03G005247	Bnt03T005247.1	0.03	0.02	0	0	0	0	0	0	0	0	0	0	0	0	0	0	0	0
Bnt03G005248	Bnt03T005248.1,Bnt03T005248.2,Bnt03T005248.3,Bnt03T005248.4,Bnt03T005248.5,Bnt03T005248.6	56.74	38.56	53.88	37.79	33.12	26.92	44.17	29.87	42.09	28.1	41.61	29.98	41.25	29.51	42.51	32.23	48.36	35.18
Bnt03G005249	Bnt03T005249.1	274.85	186.75	224.27	157.28	215.65	175.29	339.76	229.81	304.91	203.53	404.66	291.48	561.83	402	574.11	435.26	494.63	359.76
Bnt03G005250	Bnt03T005250.1,Bnt03T005250.2	243.64	165.55	255.67	179.3	242.33	196.98	152.6	103.21	195.19	130.29	153.88	110.84	129.13	92.39	97.44	73.88	112.87	82.09
Bnt03G005251	Bnt03T005251.1	0.1	0.07	0.04	0.03	0.02	0.01	0.08	0.06	0.19	0.13	0.02	0.01	1.51	1.08	0.45	0.34	1.54	1.12
Bnt03G005252	Bnt03T005252.1	0.53	0.36	0.9	0.63	1.1	0.89	0	0	0.63	0.42	0.18	0.13	0	0	0	0	0	0
Bnt03G005253	Bnt03T005253.1	10.74	7.3	12.35	8.66	1.7	1.38	14.57	9.85	12.38	8.26	5.17	3.73	8.23	5.89	6.66	5.05	6.61	4.81
Bnt03G005254	Bnt03T005254.1	0	0	0	0	0	0	0	0	0	0	0	0	0	0	0	0	0	0
Bnt03G005255	Bnt03T005255.1	2.69	1.83	4.8	3.37	3.1	2.52	1.93	1.31	1.76	1.18	1.45	1.04	1.37	0.98	1.44	1.09	1.35	0.98
Bnt03G005256	Bnt03T005256.1	0.48	0.33	0.1	0.07	0	0	0.11	0.08	0	0	0	0	0.18	0.13	0	0	0	0
Bnt03G005257	Bnt03T005257.1,Bnt03T005257.2	110.57	75.13	98.66	69.19	28.86	23.46	146.32	98.97	152.87	102.04	103.28	74.4	175.57	125.62	108.93	82.58	143.13	104.11
Bnt03G005258	Bnt03T005258.1	8.54	5.81	10.12	7.09	4.12	3.35	18.82	12.73	20.21	13.49	20.19	14.54	27.98	20.02	35.25	26.73	32.84	23.89
Bnt03G005259	Bnt03T005259.1	0	0	0	0	0	0	0.26	0.18	0	0	0	0	0.33	0.24	0.7	0.53	0.11	0.08
Bnt03G005260	Bnt03T005260.1	0	0	0	0	0	0	0	0	0	0	0	0	0	0	0	0	0.01	0.01
Bnt03G005261	Bnt03T005261.1,Bnt03T005261.2	0	0	0	0	0	0	0	0	0	0	0	0	0.17	0.12	0.02	0.02	0	0
Bnt03G005262	Bnt03T005262.1	0	0	0	0	0	0	0	0	0	0	0	0	0.05	0.04	0	0	0	0
Bnt03G005263	Bnt03T005263.1,Bnt03T005263.2	0.08	0.05	0.11	0.07	0	0	0	0	0	0	0	0	0.04	0.03	0	0	0	0
Bnt03G005264	Bnt03T005264.1,Bnt03T005264.2,Bnt03T005264.3,Bnt03T005264.4,Bnt03T005264.5	48.74	33.12	55.15	38.68	16.19	13.16	38.11	25.78	38.7	25.83	25.53	18.39	68.64	49.11	41.76	31.66	55.98	40.72
Bnt03G005265	Bnt03T005265.1,Bnt03T005265.2,Bnt03T005265.3,Bnt03T005265.4	0.94	0.64	2.62	1.84	2.02	1.64	2.75	1.86	2.65	1.77	0	0	2.81	2.01	1.24	0.94	2.89	2.11
Bnt03G005266	Bnt03T005266.1,Bnt03T005266.2,Bnt03T005266.3	32.14	21.84	21.98	15.41	11.25	9.15	60.4	40.85	47.18	31.49	30.23	21.77	97.45	69.72	84.94	64.4	91.92	66.85
Bnt03G005267	Bnt03T005267.1	2.37	1.61	1.47	1.03	0.49	0.4	2.89	1.95	2.57	1.72	2.17	1.56	3.26	2.33	1.69	1.28	5.47	3.98
Bnt03G005268	Bnt03T005268.1	52.65	35.78	71.28	49.99	59.42	48.3	83.48	56.47	67.84	45.29	65.4	47.11	98.82	70.71	90.45	68.57	87.77	63.84
Bnt03G005269	Bnt03T005269.1,Bnt03T005269.2	63.04	42.83	55.01	38.58	79.07	64.27	90.36	61.12	70.92	47.34	80.63	58.08	32.46	23.23	29.03	22.01	20.98	15.26
Bnt03G005270	Bnt03T005270.1	103.02	70	103.29	72.44	14.3	11.62	42.39	28.67	83.11	55.48	18.65	13.43	36.18	25.88	16.3	12.36	21.8	15.86
Bnt03G005271	Bnt03T005271.1	23.64	16.07	16.9	11.85	10.43	8.48	12.1	8.18	14.28	9.53	14.51	10.45	28.8	20.6	23.81	18.05	32.8	23.86
Bnt03G005272	Bnt03T005272.1	0.57	0.39	0.49	0.34	1.08	0.88	1.98	1.34	0.97	0.65	1.78	1.29	6.38	4.56	5.11	3.87	5.44	3.96
Bnt03G005273	Bnt03T005273.1	4.27	2.9	4.6	3.23	0.6	0.49	3.54	2.39	4.18	2.79	2.27	1.63	4.6	3.29	0.96	0.73	1.95	1.42
Bnt03G005274	Bnt03T005274.1,Bnt03T005274.2,Bnt03T005274.3,Bnt03T005274.4,Bnt03T005274.5,Bnt03T005274.6	7.9	5.36	6.05	4.24	3.49	2.83	21.94	14.84	20.41	13.62	27.88	20.08	87.77	62.8	86.34	65.46	86.63	63.01
Bnt03G005275	Bnt03T005275.1	541.09	367.65	437.47	306.79	292.78	237.99	294.35	199.1	345.48	230.61	237.98	171.42	260.56	186.43	203.13	154	244.4	177.76
Bnt03G005276	Bnt03T005276.1	1.83	1.24	0.94	0.66	1.27	1.03	3.22	2.18	1.79	1.19	3.58	2.58	6.25	4.47	5.23	3.96	3.98	2.9
Bnt03G005277	Bnt03T005277.1	10.12	6.88	18.01	12.63	5.02	4.08	31.58	21.36	33.58	22.42	38.39	27.65	12.97	9.28	26.41	20.02	21.96	15.97
Bnt03G005278	Bnt03T005278.1	5.84	3.97	6.64	4.66	6.17	5.02	8.48	5.74	6.78	4.52	11.76	8.47	26.63	19.05	35.54	26.94	28.49	20.73
Bnt03G005279	Bnt03T005279.1	55.37	37.62	45.3	31.77	8.46	6.88	18.02	12.19	13.38	8.93	16.27	11.72	28.57	20.44	25.06	19	30.84	22.43
Bnt03G005280	Bnt03T005280.1,Bnt03T005280.2	18.18	12.35	16.42	11.51	5.88	4.78	34.24	23.16	28.68	19.15	19.66	14.16	30.82	22.05	21.37	16.2	36.16	26.3
Bnt03G005281	Bnt03T005281.1	23.55	16	21.6	15.15	7.05	5.73	93.49	63.23	81.87	54.65	92.26	66.46	260.32	186.26	174.89	132.59	297.58	216.44
Bnt03G005282	Bnt03T005282.1	77.13	52.41	77.91	54.63	33.39	27.14	19.95	13.49	32.72	21.84	16.78	12.09	21.13	15.12	12.91	9.78	24.19	17.6
Bnt03G005283	Bnt03T005283.1	138.89	94.37	106.47	74.67	49.57	40.3	28.61	19.35	57.02	38.06	29.71	21.4	40.38	28.89	29.24	22.17	38.73	28.17
Bnt03G005284	Bnt03T005284.1	88.28	59.98	40.63	28.49	76.84	62.46	136.19	92.12	63.03	42.08	114.9	82.77	141.82	101.47	78.54	59.54	93.88	68.28
Bnt03G005285	Bnt03T005285.1	6.24	4.24	6.33	4.44	3.56	2.9	7.54	5.1	7.38	4.93	4.78	3.44	16.98	12.15	11.63	8.82	10.82	7.87
Bnt03G005286	Bnt03T005286.1,Bnt03T005286.2,Bnt03T005286.3,Bnt03T005286.4,Bnt03T005286.5,Bnt03T005286.6,Bnt03T005286.7	0.53	0.36	0.37	0.26	0.28	0.23	0.35	0.24	0.31	0.21	0.32	0.23	0.73	0.52	0.27	0.21	0.15	0.11
Bnt03G005287	Bnt03T005287.1,Bnt03T005287.2,Bnt03T005287.3	0.19	0.13	0.18	0.13	0	0	0.54	0.37	0.14	0.1	0.09	0.07	0.72	0.52	0.28	0.21	0.65	0.47
Bnt03G005288	Bnt03T005288.1	0.14	0.1	0	0	0.03	0.02	1.52	1.03	0.65	0.43	1.72	1.24	2.71	1.94	4.07	3.08	2.18	1.58
Bnt03G005289	Bnt03T005289.1	5.67	3.85	8.02	5.62	3.41	2.77	7.37	4.98	9.31	6.21	4.65	3.35	6.98	5	8.81	6.68	4.91	3.57
Bnt03G005290	Bnt03T005290.1	95.9	65.16	128.5	90.12	140.5	114.21	195.24	132.06	233.77	156.05	288.24	207.63	160.46	114.81	160.39	121.6	178.69	129.97
Bnt03G005291	Bnt03T005291.1	61.2	41.58	46.99	32.95	22.3	18.13	50.44	34.11	68.81	45.93	37.6	27.09	64.28	46	53.56	40.61	57.25	41.64
Bnt03G005292	Bnt03T005292.1,Bnt03T005292.2	11.14	7.57	10.95	7.68	2.02	1.64	6.62	4.48	13.94	9.31	5.82	4.19	6.15	4.4	2.45	1.86	5.86	4.27
Bnt03G005293	Bnt03T005293.1	3.3	2.24	2.53	1.78	2.63	2.14	12.37	8.37	8.15	5.44	16.79	12.09	9.35	6.69	13.8	10.46	14.9	10.84
Bnt03G005294	Bnt03T005294.1	0.46	0.31	0.61	0.43	0	0	0	0	0.11	0.07	0	0	0	0	0	0	0	0
Bnt03G005295	Bnt03T005295.1	6.46	4.39	6.71	4.71	1.72	1.4	12.32	8.33	15.46	10.32	10.55	7.6	10.89	7.79	6.26	4.74	9.28	6.75
Bnt03G005296	Bnt03T005296.1	61.99	42.12	76.54	53.68	66.76	54.27	22.46	15.19	42.66	28.47	17.94	12.92	25.73	18.41	28.13	21.33	28.77	20.93
Bnt03G005297	Bnt03T005297.1,Bnt03T005297.2,Bnt03T005297.3	1.81	1.23	0.91	0.64	1.66	1.35	2.68	1.81	2.75	1.84	3.23	2.32	6.42	4.59	6.25	4.74	3.95	2.88
Bnt03G005298	Bnt03T005298.1	8.05	5.47	8.4	5.89	3.67	2.99	12.41	8.39	10.23	6.83	11.98	8.63	31.34	22.42	22.22	16.84	28.73	20.9
Bnt03G005299	Bnt03T005299.1,Bnt03T005299.2,Bnt03T005299.3	8.37	5.69	7.12	4.99	1.6	1.3	2.56	1.73	4.94	3.3	1.95	1.4	5.77	4.13	2.42	1.84	2.4	1.75
Bnt03G005300	Bnt03T005300.1,Bnt03T005300.2	1.26	0.85	2.89	2.03	0	0	1.5	1.01	2.51	1.67	0.98	0.71	0.96	0.69	0.72	0.55	0.58	0.43
Bnt03G005301	Bnt03T005301.1	5.26	3.58	3.52	2.47	0.24	0.19	0.1	0.07	1.15	0.77	0	0	1.02	0.73	0.01	0.01	0.21	0.15
Bnt03G005302	Bnt03T005302.1,Bnt03T005302.2,Bnt03T005302.3,Bnt03T005302.4,Bnt03T005302.5	87.94	59.75	86.89	60.93	67.02	54.48	31.11	21.04	55.83	37.26	27.52	19.82	43.8	31.34	38.73	29.36	48.75	35.46
Bnt03G005303	Bnt03T005303.1,Bnt03T005303.2	0.51	0.35	0	0	0	0	0.23	0.16	0.27	0.18	0.02	0.01	2.05	1.47	1.15	0.87	1.84	1.34
Bnt03G005304	Bnt03T005304.1	29.01	19.71	40.82	28.63	26.05	21.17	10.55	7.13	20.87	13.93	14	10.09	18.48	13.22	19.54	14.81	15.44	11.23
Bnt03G005305	Bnt03T005305.1,Bnt03T005305.2	11.49	7.81	4.76	3.34	3.36	2.73	7.96	5.39	7.52	5.02	4.8	3.46	9.85	7.05	6.61	5.01	6.92	5.04
Bnt03G005306	Bnt03T005306.1	0.04	0.03	0	0	0	0	0.15	0.1	0	0	0	0	0	0	0	0	0	0
Bnt03G005307	Bnt03T005307.1	0.05	0.03	0	0	0	0	0.38	0.25	0.17	0.12	0.18	0.13	2.85	2.04	1.12	0.85	4.87	3.55
Bnt03G005308	Bnt03T005308.1,Bnt03T005308.2,Bnt03T005308.3,Bnt03T005308.4,Bnt03T005308.5	28.5	19.36	46.52	32.62	25.97	21.11	33.29	22.52	47.4	31.64	39.25	28.28	27.74	19.85	43.23	32.78	29.41	21.39
Bnt03G005309	Bnt03T005309.1,Bnt03T005309.2	0.12	0.08	0.18	0.13	0.02	0.02	0.19	0.13	0.29	0.19	0.09	0.07	0.2	0.15	0.04	0.03	0.09	0.07
Bnt03G005310	Bnt03T005310.1	1.1	0.75	0.98	0.68	0	0	0.78	0.53	0.9	0.6	0.59	0.42	1.75	1.25	2.78	2.1	1.74	1.27
Bnt03G005311	Bnt03T005311.1	34.31	23.31	49.88	34.98	66.57	54.11	91.44	61.85	68.38	45.65	142.42	102.59	87.56	62.65	154.47	117.11	102.05	74.22
Bnt03G005312	Bnt03T005312.1	7.98	5.42	7.04	4.94	1.63	1.32	13.16	8.9	12.76	8.52	11.11	8.01	16.83	12.04	16.41	12.44	12.65	9.2
Bnt03G005313	Bnt03T005313.1,Bnt03T005313.2,Bnt03T005313.3,Bnt03T005313.4	1.45	0.98	3.59	2.51	3.61	2.94	0.9	0.61	2.11	1.41	0.02	0.02	0.19	0.14	1.54	1.17	0.48	0.35
Bnt03G005314	Bnt03T005314.1	29.88	20.3	38.61	27.07	15.52	12.62	10.16	6.88	28.59	19.08	10.3	7.42	11.01	7.88	8.83	6.7	10.44	7.59
Bnt03G005315	Bnt03T005315.1,Bnt03T005315.2	11.61	7.89	12.8	8.97	1.35	1.09	8.35	5.65	11.47	7.65	6.27	4.51	9.28	6.64	4.45	3.37	7.52	5.47
Bnt03G005316	Bnt03T005316.1,Bnt03T005316.2,Bnt03T005316.3	7	4.76	4.78	3.35	1.79	1.45	28.53	19.29	25.82	17.23	24.11	17.36	55.47	39.69	30.48	23.11	46.1	33.53
Bnt03G005317	Bnt03T005317.1,Bnt03T005317.2	0.72	0.49	0.6	0.42	0.02	0.02	0.16	0.11	0.24	0.16	0	0	0.11	0.08	0.02	0.02	0.34	0.25
Bnt03G005318	Bnt03T005318.1	23.4	15.9	16.67	11.69	21.52	17.49	22.4	15.15	16.28	10.87	21.61	15.56	21.37	15.29	16.53	12.53	19.27	14.01
Bnt03G005319	Bnt03T005319.1	23.56	16.01	31.15	21.85	20.5	16.67	58.67	39.69	60.89	40.64	91.3	65.77	148.97	106.59	209.53	158.86	168.44	122.52
Bnt03G005320	Bnt03T005320.1	2.85	1.94	1.81	1.27	2.1	1.7	21.63	14.63	15.49	10.34	39.51	28.46	125.93	90.1	157.53	119.43	119.04	86.58
Bnt03G005321	Bnt03T005321.1,Bnt03T005321.2,Bnt03T005321.3,Bnt03T005321.4	0.2	0.14	0.15	0.11	0.04	0.03	0.04	0.03	0.19	0.13	0.1	0.07	0.11	0.08	0.09	0.07	0.16	0.11
Bnt03G005322	Bnt03T005322.1,Bnt03T005322.2,Bnt03T005322.3,Bnt03T005322.4	347.26	235.95	318.64	223.46	328.63	267.13	259.15	175.29	278.39	185.83	274.4	197.66	243.23	174.04	262.23	198.81	258.48	188
Bnt03G005323	Bnt03T005323.1	0.86	0.59	2.5	1.76	2.3	1.87	0.17	0.11	1.49	1	1.03	0.74	0.53	0.38	0.13	0.1	0.22	0.16
Bnt03G005324	Bnt03T005324.1	4.03	2.74	4.07	2.85	1.93	1.57	6.54	4.43	6.52	4.35	7.97	5.74	12.8	9.16	9.25	7.01	18.35	13.34
Bnt03G005325	Bnt03T005325.1,Bnt03T005325.2,Bnt03T005325.3,Bnt03T005325.4,Bnt03T005325.5	3.04	2.06	1.97	1.38	0.96	0.78	5.29	3.57	2.3	1.53	2.23	1.61	3.87	2.77	2.09	1.58	2.16	1.57
Bnt03G005326	Bnt03T005326.1,Bnt03T005326.2,Bnt03T005326.3	5.36	3.64	5.12	3.59	3.11	2.53	6.3	4.26	7.91	5.28	5.1	3.68	8.48	6.07	6.11	4.63	3.71	2.7
Bnt03G005327	Bnt03T005327.1	4.54	3.08	2.51	1.76	0.44	0.36	0.04	0.02	0.21	0.14	0	0	0	0	0	0	3.69	2.68
Bnt03G005328	Bnt03T005328.1,Bnt03T005328.2,Bnt03T005328.3	44.03	29.91	47.75	33.49	36.94	30.02	82.5	55.8	75.74	50.56	66.04	47.57	20.89	14.95	14.57	11.05	11.04	8.03
Bnt03G005329	Bnt03T005329.1	0	0	0	0	0	0	0	0	0	0	0	0	0	0	0	0	0	0
Bnt03G005330	Bnt03T005330.1	0	0	0	0	0	0	0	0	0.02	0.02	0	0	0	0	0	0	0	0
Bnt03G005331	Bnt03T005331.1,Bnt03T005331.2	118.62	80.6	97	68.02	41.06	33.37	160.2	108.36	124.94	83.4	102.03	73.5	95.34	68.22	57.28	43.43	79.92	58.13
Bnt03G005332	Bnt03T005332.1,Bnt03T005332.2	0.47	0.32	0.66	0.47	0	0	1.35	0.91	1.58	1.06	0.82	0.59	1.86	1.33	2.17	1.65	4.24	3.09
Bnt03G005333	Bnt03T005333.1	21.84	14.84	19.6	13.75	15.81	12.85	13.1	8.86	12.2	8.14	8.85	6.37	13.42	9.6	11.27	8.55	16.73	12.17
Bnt03G005334	Bnt03T005334.1	7.9	5.37	9.3	6.52	4.07	3.31	14.13	9.55	15.06	10.05	15.16	10.92	19.78	14.15	12.05	9.14	19.79	14.39
Bnt03G005335	Bnt03T005335.1	517.89	351.89	453.15	317.79	613.42	498.63	610.08	412.65	473.86	316.31	578.25	416.53	356.12	254.81	316.76	240.15	266.05	193.51
Bnt03G005336	Bnt03T005336.1,Bnt03T005336.2,Bnt03T005336.3,Bnt03T005336.4,Bnt03T005336.5,Bnt03T005336.6,Bnt03T005336.7,Bnt03T005336.8,Bnt03T005336.9	72.13	49.01	63.01	44.19	47.6	38.69	74.89	50.66	98.95	66.05	76.42	55.05	63.23	45.24	56.15	42.57	68.16	49.58
Bnt03G005337	Bnt03T005337.1	205.18	139.41	229.49	160.93	310.72	252.57	181.79	122.96	231.9	154.8	208.71	150.34	164.28	117.54	233.48	177.02	174.36	126.82
Bnt03G005338	Bnt03T005338.1	1587.86	1078.89	1875.08	1314.96	1994.71	1621.44	946.21	640	1193.02	796.37	913.78	658.22	706.69	505.65	758.35	574.94	683.87	497.41
Bnt03G005339	Bnt03T005339.1	0.38	0.26	0	0	0.05	0.04	0	0	0.02	0.02	0	0	0.22	0.15	0	0	0	0
Bnt03G005340	Bnt03T005340.1,Bnt03T005340.2	12.66	8.6	11.12	7.8	4.4	3.58	2.2	1.49	6.67	4.45	1.57	1.13	2.97	2.13	4.24	3.21	5.87	4.27
Bnt03G005341	Bnt03T005341.1,Bnt03T005341.2	0.96	0.65	0.42	0.29	0	0	8.59	5.81	3.72	2.48	2.1	1.52	31.44	22.49	8.51	6.45	19.78	14.38
Bnt03G005342	Bnt03T005342.1	2.83	1.93	3.77	2.64	5.21	4.23	22.11	14.95	11.65	7.78	21.81	15.71	24.08	17.23	16.25	12.32	10.71	7.79
Bnt03G005343	Bnt03T005343.1	8.96	6.09	8.99	6.31	8.64	7.02	10.22	6.91	12.34	8.24	7.11	5.12	26.19	18.74	16.31	12.37	21.04	15.3
Bnt03G005344	Bnt03T005344.1	4.29	2.91	3.59	2.52	1.49	1.21	9.81	6.64	8.75	5.84	9.75	7.02	13.19	9.44	9.22	6.99	7.64	5.56
Bnt03G005345	Bnt03T005345.1,Bnt03T005345.2	24.48	16.63	26.45	18.55	6.63	5.39	16.98	11.48	20.9	13.95	11.16	8.04	30.75	22	14.17	10.74	23.58	17.15
Bnt03G005346	Bnt03T005346.1	22.14	15.04	16.8	11.78	10.15	8.25	2.27	1.54	4.74	3.17	2.38	1.71	2.6	1.86	0.54	0.41	2.55	1.86
Bnt03G005347	Bnt03T005347.1	413.75	281.13	422.46	296.27	568.07	461.76	438.15	296.36	296.64	198.01	434.91	313.28	442.59	316.68	377.59	286.27	378.06	274.98
Bnt03G005348	Bnt03T005348.1	0.44	0.3	0.09	0.06	0.13	0.1	0.08	0.05	0	0	0	0	0.02	0.02	0	0	0.04	0.03
Bnt03G005349	Bnt03T005349.1	0.14	0.09	0.06	0.04	0	0	0	0	0	0	0.01	0.01	0.03	0.02	0	0	0	0
Bnt03G005350	Bnt03T005350.1,Bnt03T005350.2	0.26	0.17	0.06	0.04	0	0	0.24	0.16	0.53	0.35	0	0	0	0	0	0	0	0
Bnt03G005351	Bnt03T005351.1,Bnt03T005351.2	1.17	0.8	0.23	0.16	0.21	0.17	0.79	0.54	0.25	0.17	0.43	0.31	0.27	0.19	0	0	0.9	0.66
Bnt03G005352	Bnt03T005352.1	1.88	1.28	3.71	2.6	1.79	1.46	3.24	2.19	1.86	1.24	1.82	1.31	3.98	2.85	0.54	0.41	3.55	2.58
Bnt03G005353	Bnt03T005353.1	11.89	8.08	7.91	5.54	1.04	0.85	3.77	2.55	9.99	6.67	0.55	0.39	0.77	0.55	0.19	0.14	0.64	0.47
Bnt03G005354	Bnt03T005354.1	0.21	0.14	0	0	0	0	2.16	1.46	0.23	0.15	1.47	1.06	1.21	0.87	5.14	3.9	0.6	0.44
Bnt03G005355	Bnt03T005355.1	0.81	0.55	0	0	0	0	8.17	5.52	3.54	2.36	5.63	4.06	36.35	26.01	14.78	11.21	29.36	21.36
Bnt03G005356	Bnt03T005356.1	58.3	39.61	51.95	36.43	29.73	24.17	62	41.93	56.63	37.8	55.37	39.88	91.81	65.69	74.18	56.24	99.54	72.4
Bnt03G005357	Bnt03T005357.1,Bnt03T005357.2,Bnt03T005357.3,Bnt03T005357.4,Bnt03T005357.5,Bnt03T005357.6,Bnt03T005357.7	4.47	3.04	4.24	2.97	1.42	1.15	0.63	0.42	2.5	1.67	0.06	0.05	3.29	2.35	1.64	1.24	1.35	0.98
Bnt03G005358	Bnt03T005358.1,Bnt03T005358.2,Bnt03T005358.3	20.62	14.01	20.08	14.08	16.52	13.43	10.81	7.31	14.37	9.59	10.4	7.49	16.88	12.08	14.55	11.03	13.55	9.85
Bnt03G005359	Bnt03T005359.1	0.24	0.16	0.2	0.14	0	0	0	0	0	0	0	0	0.17	0.12	0.39	0.29	0	0
Bnt03G005360	Bnt03T005360.1,Bnt03T005360.2,Bnt03T005360.3,Bnt03T005360.4	1047.59	711.8	981.79	688.51	2062.25	1676.34	714.63	483.36	760.7	507.78	653.29	470.58	353.9	253.22	349.86	265.24	377.06	274.25
Bnt03G005361	Bnt03T005361.1	2.75	1.87	4.35	3.05	7.09	5.76	1.2	0.81	2.89	1.93	1.98	1.43	1.87	1.34	1.36	1.03	1.93	1.4
Bnt03G005362	Bnt03T005362.1	9.66	6.56	22.06	15.47	12.29	9.99	15.32	10.36	9.97	6.66	19.91	14.34	19.31	13.82	29.37	22.27	18.98	13.8
Bnt03G005363	Bnt03T005363.1	0.74	0.5	0.5	0.35	0	0	2.87	1.94	3.42	2.29	3.56	2.57	9.4	6.73	7.4	5.61	8.57	6.23
Bnt03G005364	Bnt03T005364.1	11.26	7.65	12.34	8.66	2.87	2.33	5.5	3.72	12.15	8.11	8.65	6.23	7.6	5.44	7.81	5.92	7.89	5.74
Bnt03G005365	Bnt03T005365.1	25.08	17.04	28.16	19.75	11.23	9.13	4.07	2.75	11.71	7.81	3.53	2.54	5.98	4.28	6.69	5.07	3.53	2.57
Bnt03G005366	Bnt03T005366.1	0.07	0.05	0.08	0.06	0.27	0.22	0.05	0.03	0.03	0.02	0.17	0.12	0.48	0.34	0	0	0.21	0.16
Bnt03G005367	Bnt03T005367.1	5.28	3.58	6	4.21	1.99	1.61	1.5	1.01	2.1	1.4	0.46	0.33	3.56	2.55	3.82	2.89	2.3	1.67
Bnt03G005368	Bnt03T005368.1	6.73	4.57	6	4.21	0.8	0.65	2.9	1.96	4.62	3.08	1.98	1.42	10.72	7.67	3.82	2.9	6.1	4.44
Bnt03G005369	Bnt03T005369.1	1.61	1.1	0.73	0.51	0.53	0.43	4.14	2.8	0.56	0.38	0.05	0.03	25.03	17.91	13.95	10.58	17.73	12.9
Bnt03G005370	Bnt03T005370.1,Bnt03T005370.2,Bnt03T005370.3,Bnt03T005370.4	29.79	20.24	23.03	16.15	34.64	28.16	22.57	15.27	22.78	15.21	29.63	21.34	33.27	23.81	27.87	21.13	32.63	23.73
Bnt03G005371	Bnt03T005371.1	1.65	1.12	2.79	1.96	0.99	0.8	1.71	1.16	0.65	0.43	2.97	2.14	11.37	8.13	4.22	3.2	14.82	10.78
Bnt03G005372	Bnt03T005372.1	0.61	0.42	1	0.7	1.55	1.26	0.64	0.43	1.74	1.16	4.72	3.4	8.79	6.29	8.61	6.53	12.97	9.43
Bnt03G005373	Bnt03T005373.1	0	0	0	0	0.06	0.05	0.11	0.08	0	0	0.85	0.61	3.11	2.23	6.47	4.9	5.38	3.92
Bnt03G005374	Bnt03T005374.1	0.19	0.13	0.1	0.07	0.04	0.03	0.5	0.34	0.2	0.13	1.3	0.94	2.16	1.54	0.8	0.61	1.96	1.42
Bnt03G005375	Bnt03T005375.1	0.56	0.38	0	0	0	0	1.52	1.03	0	0	2.67	1.92	3.95	2.83	3.08	2.33	4.46	3.24
Bnt03G005376	Bnt03T005376.1,Bnt03T005376.2	43.94	29.86	45.35	31.8	56.46	45.89	29.59	20.02	57.93	38.67	41.85	30.15	44.01	31.49	71.69	54.35	64.01	46.55
Bnt03G005377	Bnt03T005377.1,Bnt03T005377.2,Bnt03T005377.3	1.72	1.17	2.21	1.55	3.04	2.47	6.99	4.72	6.14	4.1	23.54	16.96	21.65	15.49	75.78	57.45	53.72	39.08
Bnt03G005378	Bnt03T005378.1	0.1	0.07	0.17	0.12	1.22	0.99	0.48	0.33	0.61	0.41	0.53	0.38	1.32	0.94	1.27	0.97	2.59	1.88
Bnt03G005379	Bnt03T005379.1	55.82	37.93	49.12	34.45	51.77	42.08	54.91	37.14	54.71	36.52	30.84	22.21	17.6	12.59	13.17	9.99	19.77	14.38
Bnt03G005380	Bnt03T005380.1,Bnt03T005380.2,Bnt03T005380.3,Bnt03T005380.4	111.06	75.46	97.3	68.24	185.71	150.96	169.95	114.95	157.05	104.83	212.84	153.31	196.89	140.88	262.91	199.32	286.22	208.18
Bnt03G005381	Bnt03T005381.1	7.31	4.97	11.23	7.88	6.12	4.98	2.38	1.61	4.13	2.76	4.74	3.42	6.84	4.89	4.71	3.57	8.07	5.87
Bnt03G005382	Bnt03T005382.1	269.76	183.29	280.97	197.04	282.63	229.74	125.29	84.74	192.96	128.8	118.84	85.6	116.34	83.24	151.05	114.52	124.07	90.24
Bnt03G005383	Bnt03T005383.1,Bnt03T005383.2	0.12	0.08	0.2	0.14	0.04	0.03	2.94	1.99	3.36	2.24	6.49	4.68	20.78	14.87	23.93	18.15	27.66	20.12
Bnt03G005384	Bnt03T005384.1,Bnt03T005384.2	9.89	6.72	8.36	5.87	0.98	0.8	11.8	7.98	12.25	8.17	4.14	2.98	14.81	10.6	10.11	7.66	7.79	5.67
Bnt03G005385	Bnt03T005385.1	0.12	0.08	0.69	0.48	0.39	0.31	0.95	0.64	1.41	0.94	1.86	1.34	5.55	3.97	4.51	3.42	7.5	5.46
Bnt03G005386	Bnt03T005386.1	1.11	0.76	0.25	0.18	0.16	0.13	5.92	4	1.62	1.08	5.57	4.01	0.12	0.08	0	0	0.45	0.33
Bnt03G005387	Bnt03T005387.1,Bnt03T005387.2	1.08	0.73	3.42	2.39	0.87	0.7	5.25	3.55	2.74	1.83	4.15	2.99	2.56	1.83	2.31	1.75	2.1	1.53
Bnt03G005388	Bnt03T005388.1	45.23	30.73	45.1	31.63	35.28	28.68	58.94	39.87	58.46	39.03	56.8	40.92	50.17	35.9	47.1	35.71	73.87	53.73
Bnt03G005389	Bnt03T005389.1,Bnt03T005389.2	0.58	0.39	2.64	1.85	0	0	15.18	10.27	14.12	9.43	9.38	6.75	31.4	22.47	20.29	15.38	21.99	16
Bnt03G005390	Bnt03T005390.1	0	0	0	0	0	0	0	0	0	0	0.19	0.14	0.45	0.32	0	0	0.14	0.1
Bnt03G005391	Bnt03T005391.1	0.01	0	0.02	0.01	0.04	0.03	0.44	0.3	0.09	0.06	0.35	0.25	0.55	0.39	0	0	0.57	0.41
Bnt03G005392	Bnt03T005392.1	0	0	0	0	0	0	0	0	0	0	0	0	0	0	0	0	0	0
Bnt03G005393	Bnt03T005393.1	5957.25	4047.75	5192.69	3641.55	6625.34	5385.53	3099.37	2096.35	3752.83	2505.09	2979.27	2146.05	2173.86	1555.43	2135.29	1618.87	2229.24	1621.41
Bnt03G005394	Bnt03T005394.1	0.2	0.14	0.58	0.41	0.03	0.03	0.22	0.15	0	0	0	0	0.33	0.23	0	0	0.25	0.18
Bnt03G005395	Bnt03T005395.1,Bnt03T005395.2	325.31	221.04	311.86	218.7	101.12	82.2	128.38	86.83	216.74	144.68	115.69	83.33	137.24	98.2	119.52	90.61	149.02	108.39
Bnt03G005396	Bnt03T005396.1	25.27	17.17	29.1	20.41	57.29	46.57	118.79	80.34	61.36	40.96	112.28	80.88	55.44	39.67	89.91	68.17	49.86	36.27
Bnt03G005397	Bnt03T005397.1,Bnt03T005397.2,Bnt03T005397.3	29.57	20.09	20.82	14.6	10.6	8.62	21.07	14.25	21.64	14.45	7.92	5.71	16	11.45	12.46	9.45	13.83	10.06
Bnt03G005398	Bnt03T005398.1	6.18	4.2	6.19	4.34	3.97	3.23	12.51	8.46	10.12	6.76	9.67	6.96	13.14	9.4	15.64	11.86	17.7	12.87
Bnt03G005399	Bnt03T005399.1	26.44	17.97	31.92	22.38	4.86	3.95	6.44	4.35	22.38	14.94	5.01	3.61	14.85	10.63	7.12	5.4	8.99	6.54
Bnt03G005400	Bnt03T005400.1	297.07	201.85	408.24	286.29	571.02	464.16	586.43	396.65	473.83	316.29	1204.71	867.79	1727.67	1236.17	1986.61	1506.15	1899.13	1381.31
Bnt03G005401	Bnt03T005401.1	0.06	0.04	0.21	0.15	0	0	0	0	0.2	0.14	0.45	0.32	0.18	0.13	0	0	0	0
Bnt03G005402	Bnt03T005402.1,Bnt03T005402.2,Bnt03T005402.3,Bnt03T005402.4	11.74	7.97	13.03	9.14	6.1	4.96	12.1	8.19	15.17	10.13	8.91	6.42	9.98	7.14	6.89	5.23	9.2	6.69
Bnt03G005403	Bnt03T005403.1	57.14	38.82	57.15	40.08	75.07	61.02	39.67	26.83	39.93	26.65	40.78	29.37	63.37	45.34	67.65	51.29	54.75	39.82
Bnt03G005404	Bnt03T005404.1,Bnt03T005404.2	23.87	16.22	24.88	17.45	6.38	5.18	7.74	5.24	18.08	12.07	7.35	5.29	9.55	6.84	11.54	8.75	11.66	8.48
Bnt03G005405	Bnt03T005405.1,Bnt03T005405.2,Bnt03T005405.3,Bnt03T005405.4,Bnt03T005405.5	4.69	3.19	7.55	5.3	0.75	0.61	2.16	1.46	9.99	6.67	1.15	0.83	1.72	1.23	1.58	1.2	3.98	2.9
Bnt03G005406	Bnt03T005406.1,Bnt03T005406.2,Bnt03T005406.3,Bnt03T005406.4,Bnt03T005406.5,Bnt03T005406.6,Bnt03T005406.7	5.34	3.63	5.81	4.07	1.58	1.29	3	2.03	2.66	1.78	2.05	1.48	6.47	4.63	2.14	1.62	1.55	1.13
Bnt03G005407	Bnt03T005407.1	4.5	3.05	3.84	2.69	0.73	0.59	1.09	0.74	1.97	1.32	1.47	1.06	1.17	0.84	1.19	0.9	1.58	1.15
Bnt03G005408	Bnt03T005408.1	530.4	360.39	550.17	385.83	636.21	517.15	283.58	191.81	415.54	277.38	295.61	212.93	240.87	172.34	274.93	208.44	253.2	184.16
Bnt03G005409	Bnt03T005409.1,Bnt03T005409.2,Bnt03T005409.3	1.38	0.94	1.68	1.18	0.41	0.34	2.24	1.52	3.53	2.35	3.1	2.23	2.32	1.66	1.74	1.32	5.37	3.9
Bnt03G005410	Bnt03T005410.1,Bnt03T005410.2,Bnt03T005410.3	14.04	9.54	10.78	7.56	5.28	4.29	9.87	6.68	19.46	12.99	6.62	4.77	9.03	6.46	7.59	5.76	5.21	3.79
Bnt03G005411	Bnt03T005411.1	0	0	0	0	0	0	0	0	0	0	0	0	0	0	0	0	0	0
Bnt03G005412	Bnt03T005412.1	83.99	57.07	71.43	50.09	140.94	114.56	120.54	81.53	140.1	93.52	167.34	120.54	106.15	75.95	179.02	135.72	168.06	122.23
Bnt03G005413	Bnt03T005413.1	7.26	4.93	8.2	5.75	6.01	4.88	0.81	0.55	2.23	1.49	1.41	1.02	1	0.72	0.92	0.7	1.92	1.4
Bnt03G005414	Bnt03T005414.1	0.22	0.15	0	0	0.24	0.19	0	0	0	0	0	0	0.15	0.11	0	0	0.35	0.26
Bnt03G005415	Bnt03T005415.1,Bnt03T005415.2,Bnt03T005415.3	0.9	0.61	1.17	0.82	0.03	0.02	0.39	0.27	0.74	0.49	0.14	0.1	0.36	0.26	1.43	1.09	1.32	0.96
Bnt03G005416	Bnt03T005416.1	0	0	0	0	0	0	0.1	0.07	0	0	0.03	0.02	0	0	0	0	0	0
Bnt03G005417	Bnt03T005417.1	4.42	3	14	9.82	12.08	9.82	60.73	41.08	34.96	23.34	32.04	23.08	7.69	5.5	9.21	6.98	5.45	3.96
Bnt03G005418	Bnt03T005418.1	30.18	20.51	28.06	19.68	31.85	25.89	17.83	12.06	17.19	11.48	22.56	16.25	39.12	27.99	40.46	30.68	49.64	36.1
Bnt03G005419	Bnt03T005419.1	97.21	66.05	77.65	54.46	50.93	41.4	15.2	10.28	64	42.72	8.53	6.15	6.55	4.69	6.92	5.24	7.28	5.3
Bnt03G005420	Bnt03T005420.1,Bnt03T005420.2	0.22	0.15	0.17	0.12	0.01	0.01	0.4	0.27	0.1	0.06	0.35	0.25	0.32	0.23	0.27	0.2	0	0
Bnt03G005421	Bnt03T005421.1,Bnt03T005421.2,Bnt03T005421.3	62.23	42.28	46.58	32.67	36.28	29.49	30.02	20.3	40.57	27.08	19.63	14.14	25.87	18.51	32.51	24.64	27.78	20.21
Bnt03G005422	Bnt03T005422.1	3.87	2.63	4.08	2.86	0.88	0.72	3.8	2.57	4.97	3.31	1.61	1.16	5.3	3.79	2.7	2.05	4.73	3.44
Bnt03G005423	Bnt03T005423.1,Bnt03T005423.2,Bnt03T005423.3,Bnt03T005423.4,Bnt03T005423.5,Bnt03T005423.6,Bnt03T005423.7	8.38	5.69	5.31	3.72	1.79	1.46	2.02	1.37	4.24	2.83	0.2	0.14	0.91	0.65	0.45	0.34	0.48	0.35
Bnt03G005424	Bnt03T005424.1,Bnt03T005424.2,Bnt03T005424.3,Bnt03T005424.4	2.63	1.79	0	0	1.74	1.41	2.13	1.44	0	0	0.81	0.59	0.42	0.3	0.06	0.04	0.53	0.39
Bnt03G005425	Bnt03T005425.1,Bnt03T005425.2	31.88	21.66	21.64	15.18	8.02	6.52	17.35	11.74	23.9	15.95	9.82	7.08	18.92	13.54	13.09	9.93	13.88	10.09
Bnt03G005426	Bnt03T005426.1	12.54	8.52	1.59	1.12	1.83	1.49	7.76	5.25	1.64	1.09	2.66	1.92	7.21	5.16	1.08	0.82	5.79	4.21
Bnt03G005427	Bnt03T005427.1	29.93	20.34	28.86	20.24	19.34	15.72	25.98	17.57	24.19	16.14	21.42	15.43	27.53	19.69	26.05	19.75	27.79	20.21
Bnt03G005428	Bnt03T005428.1,Bnt03T005428.2	0.42	0.28	0.97	0.68	1.46	1.19	0.83	0.56	0.59	0.39	0.82	0.59	0.54	0.39	0.72	0.54	0.4	0.29
Bnt03G005429	Bnt03T005429.1	0.09	0.06	0	0	0	0	0.74	0.5	0	0	0	0	0.54	0.39	0.18	0.14	0	0
Bnt03G005430	Bnt03T005430.1,Bnt03T005430.2,Bnt03T005430.3,Bnt03T005430.4	31.12	21.14	33.56	23.53	12.07	9.81	27.61	18.68	30.43	20.31	24.87	17.91	29.61	21.19	30.95	23.47	29.06	21.14
Bnt03G005431	Bnt03T005431.1,Bnt03T005431.2,Bnt03T005431.3,Bnt03T005431.4,Bnt03T005431.5,Bnt03T005431.6,Bnt03T005431.7,Bnt03T005431.8	79.8	54.22	71.16	49.9	51.32	41.72	99.37	67.21	88.3	58.94	69.99	50.42	73.59	52.66	57.48	43.58	59.19	43.05
Bnt03G005432	Bnt03T005432.1,Bnt03T005432.2,Bnt03T005432.3	1216.7	826.7	1140.51	799.82	1045.92	850.2	1328.63	898.66	902.06	602.14	1151.3	829.31	1360.34	973.34	1070.88	811.89	1144.95	832.76
Bnt03G005433	Bnt03T005433.1,Bnt03T005433.2	38.58	26.22	30.46	21.36	39.58	32.17	38.6	26.11	42.37	28.28	51.58	37.15	44.4	31.77	60.11	45.57	51.71	37.61
Bnt03G005434	Bnt03T005434.1	197.38	134.11	202.13	141.75	106.25	86.36	78.34	52.99	115.21	76.91	70.04	50.45	95.18	68.1	54.85	41.59	77.24	56.18
Bnt03G005435	Bnt03T005435.1,Bnt03T005435.2	7.05	4.79	6.08	4.26	1.94	1.57	2.86	1.94	7.07	4.72	2.76	1.99	3.49	2.5	3.82	2.89	4.05	2.95
Bnt03G005436	Bnt03T005436.1	1.16	0.79	2.15	1.51	1.41	1.15	1.67	1.13	0.91	0.61	1.87	1.35	2.27	1.62	2.3	1.74	2.26	1.65
Bnt03G005437	Bnt03T005437.1	7.99	5.43	4.3	3.01	2.72	2.21	7.12	4.82	8.49	5.67	6.74	4.86	11.74	8.4	8.52	6.46	7.88	5.73
Bnt03G005438	Bnt03T005438.1,Bnt03T005438.2	8.04	5.47	7.81	5.47	1.18	0.96	1.39	0.94	5.68	3.79	2.31	1.67	5.04	3.61	5.07	3.85	6.16	4.48
Bnt03G005439	Bnt03T005439.1,Bnt03T005439.2	3.5	2.38	4.18	2.93	1.47	1.2	1.75	1.18	1.72	1.15	1.82	1.31	4.24	3.03	1.28	0.97	3.09	2.25
Bnt03G005440	Bnt03T005440.1	312.08	212.05	322.13	225.9	381.73	310.3	397.5	268.86	283.46	189.21	411.37	296.32	498.49	356.68	464.2	351.93	428.48	311.65
Bnt03G005441	Bnt03T005441.1	110.75	75.25	120.8	84.72	16	13	19.84	13.42	74.08	49.45	18.4	13.26	29.74	21.28	18.02	13.66	23.21	16.88
Bnt03G005442	Bnt03T005442.1	12.79	8.69	17.55	12.31	10.08	8.19	18.31	12.38	22.96	15.33	13.45	9.68	5.9	4.22	5.64	4.28	7.45	5.42
Bnt03G005443	Bnt03T005443.1,Bnt03T005443.2	50.09	34.04	41.92	29.4	48.31	39.27	68.84	46.56	78.31	52.27	57.63	41.51	45.09	32.26	30.16	22.86	32.04	23.3
Bnt03G005444	Bnt03T005444.1	36.95	25.11	29.19	20.47	9.77	7.94	6.08	4.11	19.96	13.32	5.81	4.19	13.54	9.69	10.61	8.04	6.47	4.71
Bnt03G005445	Bnt03T005445.1	42.09	28.6	27.04	18.96	17.24	14.01	73.79	49.91	52.72	35.19	37.58	27.07	24.45	17.5	27.05	20.51	24.36	17.72
Bnt03G005446	Bnt03T005446.1,Bnt03T005446.2,Bnt03T005446.3,Bnt03T005446.4,Bnt03T005446.5,Bnt03T005446.6,Bnt03T005446.7	80.22	54.5	66.41	46.57	57.37	46.64	75.71	51.21	59.27	39.57	60.96	43.91	65.35	46.76	62.96	47.73	70.94	51.6
Bnt03G005447	Bnt03T005447.1,Bnt03T005447.2,Bnt03T005447.3,Bnt03T005447.4,Bnt03T005447.5	197.33	134.08	202.29	141.86	213.19	173.3	135.22	91.46	201.42	134.45	144.69	104.23	86.81	62.12	83.86	63.58	96.61	70.27
Bnt03G005448	Bnt03T005448.1	66.77	45.37	24.3	17.04	72.27	58.75	105.72	71.51	108.62	72.51	75.02	54.04	34.5	24.68	30.47	23.1	31.07	22.6
Bnt03G005449	Bnt03T005449.1,Bnt03T005449.2	91.58	62.23	37.96	26.62	90.73	73.75	139.84	94.58	151.64	101.22	112.23	80.84	56.81	40.65	48.05	36.43	38.33	27.88
Bnt03G005450	Bnt03T005450.1	0.12	0.08	0	0	0	0	0.43	0.29	0.58	0.39	0	0	0.59	0.42	0	0	0	0
Bnt03G005451	Bnt03T005451.1,Bnt03T005451.2,Bnt03T005451.3	6.67	4.53	8.87	6.22	2.84	2.31	17.74	12	17.59	11.74	15.74	11.34	16.55	11.84	17.13	12.98	22.08	16.06
Bnt03G005452	Bnt03T005452.1	17.36	11.79	21.28	14.93	10.26	8.34	21.08	14.26	30.76	20.53	18.88	13.6	24.36	17.43	18.07	13.7	16.72	12.16
Bnt03G005453	Bnt03T005453.1,Bnt03T005453.2	39.23	26.66	56.94	39.93	50.9	41.38	21.46	14.52	36.81	24.57	34.16	24.61	31.02	22.2	45.84	34.75	31.84	23.16
Bnt03G005454	Bnt03T005454.1,Bnt03T005454.2,Bnt03T005454.3,Bnt03T005454.4	0.88	0.6	0.74	0.52	1.16	0.95	164.78	111.45	82.77	55.25	208.67	150.31	238.32	170.52	245.59	186.19	184.49	134.19
Bnt03G005455	Bnt03T005455.1	0	0	0	0	0	0	0.63	0.43	0	0	0.32	0.23	0.52	0.37	0.71	0.54	0.85	0.62
Bnt03G005456	Bnt03T005456.1	52.98	36	54.36	38.12	96.02	78.05	34	23	61.37	40.97	56.02	40.35	37.28	26.68	55.97	42.43	66.29	48.22
Bnt03G005457	Bnt03T005457.1	0	0	0.62	0.44	0.38	0.31	0	0	0	0	0.22	0.16	0	0	0	0	0	0
Bnt03G005458	Bnt03T005458.1	0	0	0.02	0.01	0	0	0	0	0.02	0.01	0	0	0	0	0	0	0	0
Bnt03G005459	Bnt03T005459.1,Bnt03T005459.2	102.13	69.4	112.3	78.76	43.51	35.37	144.94	98.04	130.56	87.15	100.47	72.37	117.51	84.08	83.26	63.12	110.52	80.38
Bnt03G005460	Bnt03T005460.1	44.97	30.56	58.34	40.91	9.21	7.48	94.14	63.68	81.94	54.7	32.81	23.63	31.32	22.41	9.89	7.5	15.55	11.31
Bnt03G005461	Bnt03T005461.1	13.46	9.15	12.93	9.07	11.05	8.98	12.68	8.57	10.26	6.85	11.32	8.15	11.88	8.5	12.53	9.5	11.7	8.51
Bnt03G005462	Bnt03T005462.1,Bnt03T005462.2,Bnt03T005462.3,Bnt03T005462.4	26.78	18.2	47.48	33.3	42.29	34.38	36.08	24.4	34.44	22.99	57.45	41.38	17.91	12.82	30.93	23.45	46.38	33.73
Bnt03G005463	Bnt03T005463.1,Bnt03T005463.2	44.79	30.44	38.97	27.33	44.39	36.09	47.71	32.27	44.01	29.38	55.85	40.23	38.42	27.49	31.83	24.13	39.37	28.64
Bnt03G005464	Bnt03T005464.1	231.94	157.59	318.2	223.15	455.61	370.35	345.33	233.57	312.93	208.89	605.49	436.15	441.42	315.84	665.55	504.58	657.64	478.33
Bnt03G005465	Bnt03T005465.1	7.38	5.01	8.29	5.82	3.34	2.72	7.7	5.21	7.83	5.22	5.02	3.62	3.11	2.23	2.72	2.07	1.22	0.88
Bnt03G005466	Bnt03T005466.1	18.52	12.58	13.5	9.47	6.2	5.04	5.68	3.84	12.75	8.51	3.5	2.52	8.05	5.76	2.91	2.21	4.31	3.14
Bnt03G005467	Bnt03T005467.1	225.47	153.2	213.91	150.01	253.55	206.1	200.62	135.7	233.81	156.07	182.35	131.35	112.55	80.53	114.88	87.1	109.48	79.63
Bnt03G005468	Bnt03T005468.1,Bnt03T005468.2,Bnt03T005468.3	3.91	2.66	3.33	2.34	1.18	0.96	4.35	2.94	3.82	2.55	1.89	1.36	4.07	2.91	1.63	1.23	2.84	2.07
Bnt03G005469	Bnt03T005469.1	0	0	0	0	0	0	0	0	0	0	0	0	0	0	0	0	0	0
Bnt03G005470	Bnt03T005470.1,Bnt03T005470.2	35.08	23.84	36.89	25.87	21.73	17.66	49.11	33.22	43.74	29.2	35.21	25.36	24.17	17.29	24.13	18.3	23.08	16.79
Bnt03G005471	Bnt03T005471.1,Bnt03T005471.2	37.57	25.53	44.28	31.06	40.8	33.16	45.51	30.78	44.33	29.59	51.81	37.32	12.74	9.12	16.28	12.35	11.83	8.6
Bnt03G005472	Bnt03T005472.1,Bnt03T005472.2,Bnt03T005472.3,Bnt03T005472.4	143.5	97.5	120.8	84.72	91.74	74.58	82.69	55.93	95.86	63.99	77.54	55.86	91.13	65.21	89.7	68.01	95.27	69.29
Bnt03G005473	Bnt03T005473.1	204.6	139.02	216.79	152.03	483.29	392.85	320.04	216.47	437.84	292.26	660.02	475.43	318.4	227.82	653.24	495.25	675.74	491.49
Bnt03G005474	Bnt03T005474.1	17.76	12.06	26.73	18.75	26.38	21.44	15.83	10.71	25.26	16.86	22.28	16.05	9.98	7.14	18.18	13.78	12.46	9.06
Bnt03G005475	Bnt03T005475.1,Bnt03T005475.2	15.3	10.4	11.97	8.39	4.58	3.72	7.54	5.1	9.39	6.27	5.41	3.9	10.68	7.64	5.93	4.5	12.19	8.86
Bnt03G005476	Bnt03T005476.1,Bnt03T005476.2,Bnt03T005476.3,Bnt03T005476.4,Bnt03T005476.5	13.23	8.99	11.36	7.96	3.32	2.7	13.91	9.41	14.79	9.87	6.51	4.69	17.97	12.85	9.75	7.39	11.5	8.37
Bnt04G005477	Bnt04T005477.1	0	0	0.09	0.06	0	0	0.19	0.13	0	0	0	0	0	0	0	0	0	0
Bnt04G005478	Bnt04T005478.1	0	0	0	0	0	0	0	0	0	0	0	0	0	0	0	0	0	0
Bnt04G005479	Bnt04T005479.1,Bnt04T005479.2	0	0	0.04	0.03	0	0	0	0	0.04	0.03	0.05	0.04	0	0	0	0	0	0
Bnt04G005480	Bnt04T005480.1	6.24	4.24	4.53	3.18	8.25	6.71	3.02	2.04	2.24	1.5	3.96	2.85	1.97	1.41	3.57	2.7	4.3	3.13
Bnt04G005481	Bnt04T005481.1	464.41	315.55	375.58	263.39	74.59	60.63	294.96	199.5	302.26	201.77	178.52	128.59	188.65	134.98	117.67	89.21	194.14	141.21
Bnt04G005482	Bnt04T005482.1	0.3	0.21	0.28	0.19	0.46	0.37	0.13	0.09	0.06	0.04	0.11	0.08	0.04	0.03	0.08	0.06	0.15	0.11
Bnt04G005483	Bnt04T005483.1	0	0	0.04	0.03	0.18	0.15	0.08	0.06	0.1	0.07	0.17	0.12	0.09	0.06	0	0	0	0
Bnt04G005484	Bnt04T005484.1,Bnt04T005484.2	93.05	63.23	65.52	45.95	153.04	124.4	191.87	129.78	109.7	73.23	170.74	122.99	50.86	36.39	40.82	30.94	40.98	29.81
Bnt04G005485	Bnt04T005485.1	0	0	0	0	0	0	0	0	0	0	0	0	0	0	0	0	0	0
Bnt04G005486	Bnt04T005486.1	35.52	24.14	19.19	13.46	11.08	9.01	12.97	8.77	11.31	7.55	7.9	5.69	7.99	5.72	2.42	1.84	8.2	5.96
Bnt04G005487	Bnt04T005487.1	51.56	35.03	49.58	34.77	58.68	47.7	37.05	25.06	51.96	34.68	37.79	27.22	31.69	22.67	37.54	28.46	40.07	29.15
Bnt04G005488	Bnt04T005488.1	0	0	0	0	0	0	0	0	0	0	0	0	0	0	1.08	0.82	0	0
Bnt04G005489	Bnt04T005489.1,Bnt04T005489.2,Bnt04T005489.3	1.33	0.91	3.65	2.56	0.32	0.26	2.97	2.01	3.88	2.59	1.76	1.27	5.19	3.71	1.84	1.39	1.69	1.23
Bnt04G005490	Bnt04T005490.1	1.27	0.87	0.76	0.54	0.28	0.23	0.73	0.49	0	0	0.04	0.03	1.91	1.36	0.69	0.52	2.59	1.88
Bnt04G005491	Bnt04T005491.1	0	0	0	0	0	0	0	0	0	0	0	0	0	0	0	0	0	0
Bnt04G005492	Bnt04T005492.1,Bnt04T005492.2,Bnt04T005492.3	3.32	2.25	3.83	2.69	0.75	0.61	3.14	2.12	3.41	2.27	1.71	1.23	3.48	2.49	1.85	1.4	1.12	0.81
Bnt04G005493	Bnt04T005493.1	0.74	0.5	0.8	0.56	1.13	0.91	0.27	0.18	0.65	0.44	0.29	0.21	0.57	0.41	0.34	0.26	0.69	0.5
Bnt04G005494	Bnt04T005494.1,Bnt04T005494.2	23.36	15.87	25.6	17.95	20.08	16.32	53.45	36.15	24.77	16.53	54.94	39.58	26.14	18.71	44.43	33.68	25.09	18.25
Bnt04G005495	Bnt04T005495.1	1.33	0.9	1.36	0.95	3.08	2.5	1.01	0.69	0.6	0.4	0.92	0.66	1.28	0.92	2.8	2.12	1.86	1.35
Bnt04G005496	Bnt04T005496.1,Bnt04T005496.2,Bnt04T005496.3	0	0	0	0	0	0	0.34	0.23	0	0	0	0	0	0	0	0	0	0
Bnt04G005497	Bnt04T005497.1	0	0	0	0	0	0	0	0	0	0	0	0	0	0	0	0	0	0
Bnt04G005498	Bnt04T005498.1	0.71	0.48	0.31	0.22	0.52	0.42	0.29	0.2	0.49	0.32	0.18	0.13	0.28	0.2	0.28	0.21	0.35	0.26
Bnt04G005499	Bnt04T005499.1	126.37	85.87	75.09	52.66	92.89	75.51	57.74	39.06	84.58	56.46	35.23	25.38	52.81	37.79	44.86	34.01	47.54	34.58
Bnt04G005500	Bnt04T005500.1,Bnt04T005500.2,Bnt04T005500.3,Bnt04T005500.4,Bnt04T005500.5,Bnt04T005500.6,Bnt04T005500.7	0.75	0.51	2.67	1.87	0.21	0.17	0.61	0.41	0.57	0.38	0.9	0.65	0.48	0.34	0.24	0.18	0.58	0.42
Bnt04G005501	Bnt04T005501.1	2620.96	1780.85	2713.08	1902.64	2747.5	2233.36	671.1	453.92	1122.84	749.52	737.47	531.22	617.44	441.79	619.45	469.63	658.58	479.01
Bnt04G005502	Bnt04T005502.1	1.27	0.86	2.08	1.46	0.32	0.26	1.14	0.77	2.11	1.41	1.22	0.88	0.95	0.68	1.48	1.12	3.12	2.27
Bnt04G005503	Bnt04T005503.1	0	0	0	0	0	0	0	0	0	0	0	0	0	0	0	0	0	0
Bnt04G005504	Bnt04T005504.1	0	0	0	0	0	0	0	0	0	0	0	0	0	0	0	0	0	0
Bnt04G005505	Bnt04T005505.1	0	0	0	0	0	0	0	0	0	0	0	0	0	0	0	0	0	0
Bnt04G005506	Bnt04T005506.1	518.42	352.25	625.57	438.7	809.55	658.06	4191.26	2834.89	1858.28	1240.43	4429.93	3191	1013.99	725.53	693.46	525.74	377.86	274.83
Bnt04G005507	Bnt04T005507.1	0	0	0	0	0	0	0	0	0	0	0	0	0	0	0	0	0	0
Bnt04G005508	Bnt04T005508.1,Bnt04T005508.2,Bnt04T005508.3,Bnt04T005508.4,Bnt04T005508.5	1.63	1.11	2.36	1.66	1.44	1.17	2.2	1.49	1.82	1.21	2.79	2.01	2.8	2.01	4.42	3.35	4.54	3.3
Bnt04G005509	Bnt04T005509.1	0	0	0	0	0	0	0	0	0	0	0	0	0	0	0	0	0	0
Bnt04G005510	Bnt04T005510.1	0	0	0	0	0	0	0	0	0	0	0	0	0	0	0	0	0	0
Bnt04G005511	Bnt04T005511.1	0	0	0	0	0	0	0	0	0	0	0	0	0	0	0	0	0	0
Bnt04G005512	Bnt04T005512.1	4.98	3.38	2.09	1.47	0.73	0.59	2.35	1.59	1.47	0.98	1.01	0.73	3.7	2.65	0.24	0.18	3.03	2.2
Bnt04G005513	Bnt04T005513.1	0.18	0.12	1.59	1.12	1.36	1.11	0.15	0.1	1.17	0.78	0	0	0.34	0.24	0.71	0.54	1.02	0.74
Bnt04G005514	Bnt04T005514.1	0.51	0.35	0	0	0	0	0	0	0.44	0.29	0	0	1.14	0.81	0	0	0	0
Bnt04G005515	Bnt04T005515.1,Bnt04T005515.2,Bnt04T005515.3	14.2	9.65	21.14	14.83	0.89	0.72	11.56	7.82	15.24	10.17	6.4	4.61	10.82	7.74	3.17	2.4	4.39	3.19
Bnt04G005516	Bnt04T005516.1	6.11	4.15	6.07	4.26	1.03	0.84	6.68	4.52	6.15	4.11	3.24	2.33	10.54	7.54	2.58	1.96	2.88	2.09
Bnt04G005517	Bnt04T005517.1	0	0	0	0	0	0	0	0	0	0	0	0	0	0	0	0	0	0
Bnt04G005518	Bnt04T005518.1	0	0	0	0	0	0	0	0	0	0	0	0	0	0	0	0	0	0
Bnt04G005519	Bnt04T005519.1,Bnt04T005519.2,Bnt04T005519.3,Bnt04T005519.4	0	0	0	0	0	0	0	0	0	0	0	0	0	0	0	0	0	0
Bnt04G005520	Bnt04T005520.1	6.38	4.34	12.57	8.82	5.86	4.76	8.85	5.98	16.02	10.7	11.26	8.11	3.51	2.51	6.64	5.03	3	2.18
Bnt04G005521	Bnt04T005521.1	0	0	0	0	0	0	0	0	0	0	0	0	0	0	0	0	0	0
Bnt04G005522	Bnt04T005522.1	0.1	0.07	0	0	0	0	0	0	0	0	0	0	0	0	0.06	0.05	0	0
Bnt04G005523	Bnt04T005523.1	0	0	0	0	0	0	0	0	0	0	0	0	0	0	0	0	0	0
Bnt04G005524	Bnt04T005524.1	0	0	0	0	0	0	0	0	0	0	0	0	0	0	0	0	0	0
Bnt04G005525	Bnt04T005525.1,Bnt04T005525.2	0.69	0.47	0.51	0.36	0.77	0.63	0.73	0.5	1.07	0.71	0.94	0.68	1.05	0.75	0.77	0.58	0.71	0.52
Bnt04G005526	Bnt04T005526.1	17.74	12.05	12.23	8.57	2.87	2.33	3.43	2.32	7.93	5.29	5	3.6	4.88	3.49	2.98	2.26	2.77	2.01
Bnt04G005527	Bnt04T005527.1	0	0	0	0	0	0	0	0	0	0	0	0	0	0	0	0	0	0
Bnt04G005528	Bnt04T005528.1,Bnt04T005528.2,Bnt04T005528.3	42.05	28.57	49.3	34.57	23.35	18.98	37.34	25.26	60.47	40.37	36.43	26.24	31.06	22.22	30.27	22.95	39.23	28.53
Bnt04G005529	Bnt04T005529.1	140.89	95.73	139.41	97.76	105.58	85.83	80.77	54.63	104.68	69.88	73.2	52.73	70.32	50.31	63.37	48.05	78.43	57.04
Bnt04G005530	Bnt04T005530.1	0	0	0.05	0.03	0	0	0.57	0.38	0.2	0.13	0.12	0.09	0.58	0.42	0.32	0.24	0	0
Bnt04G005531	Bnt04T005531.1,Bnt04T005531.2	106.39	72.29	119.29	83.66	27.5	22.35	31.49	21.3	69.42	46.34	33.54	24.16	62.13	44.46	55.65	42.19	62.79	45.67
Bnt04G005532	Bnt04T005532.1,Bnt04T005532.2	7.09	4.82	2.87	2.01	4	3.25	3.11	2.11	7.33	4.89	2.37	1.71	4.08	2.92	1.73	1.31	1.67	1.21
Bnt04G005533	Bnt04T005533.1	0	0	0	0	0	0	0	0	0	0	0	0	0	0	0	0	0	0
Bnt04G005534	Bnt04T005534.1	136.81	92.96	115.2	80.79	154.6	125.67	134.98	91.3	144.55	96.49	121.6	87.59	88.64	63.42	99.97	75.79	90.67	65.95
Bnt04G005535	Bnt04T005535.1	0	0	0	0	0	0	0	0	0	0	0	0	0	0	0	0	0	0
Bnt04G005536	Bnt04T005536.1	10.82	7.35	12.26	8.6	29.3	23.82	10.07	6.81	17.02	11.36	10.51	7.57	7.82	5.6	9.18	6.96	12.62	9.18
Bnt04G005537	Bnt04T005537.1,Bnt04T005537.2	26.97	18.33	31.26	21.92	68.38	55.59	71.2	48.16	56.06	37.42	144.29	103.94	135.52	96.97	143.93	109.12	124.36	90.45
Bnt04G005538	Bnt04T005538.1	0.05	0.04	0	0	0	0	0.14	0.09	0	0	0	0	0	0	0	0	0	0
Bnt04G005539	Bnt04T005539.1,Bnt04T005539.2,Bnt04T005539.3	0	0	0.15	0.1	0	0	0.07	0.05	0.14	0.09	0	0	0	0	0	0	0	0
Bnt04G005540	Bnt04T005540.1	0.35	0.24	0.78	0.55	0	0	0.57	0.38	1.71	1.14	0.66	0.47	0.68	0.49	0.16	0.12	0	0
Bnt04G005541	Bnt04T005541.1,Bnt04T005541.2,Bnt04T005541.3,Bnt04T005541.4	69.01	46.89	72.03	50.52	103.73	84.32	31.35	21.21	50.02	33.39	26.87	19.35	30.07	21.51	39.45	29.91	33.41	24.3
Bnt04G005542	Bnt04T005542.1	164.46	111.74	197.35	138.4	207.81	168.92	82.59	55.86	129.23	86.26	111.99	80.67	148.11	105.97	197.34	149.61	160.81	116.97
Bnt04G005543	Bnt04T005543.1,Bnt04T005543.2,Bnt04T005543.3	11.09	7.53	11.04	7.74	5.96	4.85	2.05	1.39	4.26	2.85	1.3	0.93	1.22	0.88	3.02	2.29	1.42	1.03
Bnt04G005544	Bnt04T005544.1	6.73	4.57	11.06	7.76	1.06	0.86	3.51	2.37	4.67	3.12	4.32	3.11	10.67	7.63	19.38	14.69	6.04	4.39
Bnt04G005545	Bnt04T005545.1	27.29	18.54	42.41	29.74	8.12	6.6	25.11	16.98	41.67	27.82	19.62	14.13	90.63	64.85	79.85	60.54	44.87	32.63
Bnt04G005546	Bnt04T005546.1,Bnt04T005546.2,Bnt04T005546.3,Bnt04T005546.4,Bnt04T005546.5	108.36	73.63	163.13	114.4	29.84	24.25	46.77	31.63	91.7	61.21	64.4	46.39	32.86	23.51	38.43	29.13	29.02	21.1
Bnt04G005547	Bnt04T005547.1	1.04	0.71	0.21	0.15	0.58	0.47	0.9	0.61	1.8	1.2	0.86	0.62	1.49	1.07	0	0	0.64	0.46
Bnt04G005548	Bnt04T005548.1	0.26	0.18	0	0	0.08	0.07	0.07	0.05	0	0	0.05	0.03	0	0	0	0	0.29	0.21
Bnt04G005549	Bnt04T005549.1	32.06	21.78	31.58	22.15	51.23	41.64	69.71	47.15	59.45	39.68	107.28	77.28	176.84	126.53	239.78	181.79	290.33	211.17
Bnt04G005550	Bnt04T005550.1	20.69	14.06	14.96	10.49	3.44	2.8	26.05	17.62	23.2	15.49	8.35	6.01	12.88	9.22	7.91	6	11.23	8.17
Bnt04G005551	Bnt04T005551.1	0	0	0.03	0.02	0	0	0	0	0.1	0.06	0	0	0.09	0.07	0	0	0	0
Bnt04G005552	Bnt04T005552.1	4.32	2.94	4.44	3.11	3.54	2.88	8.48	5.74	5.45	3.64	11	7.92	12.27	8.78	13.01	9.87	15.48	11.26
Bnt04G005553	Bnt04T005553.1,Bnt04T005553.2	0	0	0	0	0	0	0	0	0	0	0	0	0	0	0	0	0	0
Bnt04G005554	Bnt04T005554.1,Bnt04T005554.2	10.31	7.01	12.02	8.43	2.21	1.8	2.52	1.71	8.68	5.79	0.24	0.17	1.26	0.9	0.08	0.06	0.3	0.22
Bnt04G005555	Bnt04T005555.1,Bnt04T005555.2,Bnt04T005555.3	21.45	14.58	23.56	16.52	5.29	4.3	16.76	11.34	23.51	15.69	14.32	10.31	20.48	14.66	9.21	6.99	18.26	13.28
Bnt04G005556	Bnt04T005556.1	0	0	0	0	0	0	0	0	0	0	0	0	0	0	0	0	0	0
Bnt04G005557	Bnt04T005557.1	0	0	0	0	0	0	0	0	0	0	0	0	0	0	0	0	0	0
Bnt04G005558	Bnt04T005558.1	0	0	0.09	0.06	0	0	0	0	0.17	0.11	0	0	0	0	0	0	0	0
Bnt04G005559	Bnt04T005559.1	0	0	0	0	0	0	0	0	0	0	0	0	0	0	0	0	0	0
Bnt04G005560	Bnt04T005560.1	0	0	0	0	0	0	0	0	0	0	0	0	0	0	0	0	0	0
Bnt04G005561	Bnt04T005561.1	36.13	24.55	22.31	15.65	13.19	10.72	9.94	6.72	17.03	11.37	3.27	2.35	2.11	1.51	2.39	1.81	3.34	2.43
Bnt04G005562	Bnt04T005562.1	1.14	0.77	0.79	0.55	1.75	1.43	2.9	1.96	1.18	0.78	2.22	1.6	3.01	2.15	1.25	0.95	2.76	2.01
Bnt04G005563	Bnt04T005563.1	0.51	0.34	4.24	2.97	2.12	1.73	1.52	1.03	1.13	0.76	3.61	2.6	16.15	11.56	19.18	14.54	9.42	6.85
Bnt04G005564	Bnt04T005564.1	0	0	0	0	0	0	0	0	0	0	0	0	0.13	0.09	0	0	0	0
Bnt04G005565	Bnt04T005565.1	0	0	0	0	0	0	0	0	0.06	0.04	0	0	0	0	0.02	0.02	0	0
Bnt04G005566	Bnt04T005566.1	0.23	0.15	0.29	0.2	0	0	1.62	1.09	0.26	0.17	0.57	0.41	0.31	0.22	0	0	0	0
Bnt04G005567	Bnt04T005567.1	311.2	211.45	270.26	189.53	219.15	178.14	131.42	88.89	168.42	112.42	149.83	107.93	150.2	107.47	149.88	113.63	185.8	135.14
Bnt04G005568	Bnt04T005568.1	0	0	0	0	0	0	0	0	0	0	0	0	0.09	0.06	0	0	0	0
Bnt04G005569	Bnt04T005569.1	0	0	0	0	0	0	0	0	0	0	0	0	0	0	0	0	0	0
Bnt04G005570	Bnt04T005570.1,Bnt04T005570.2,Bnt04T005570.3	18.21	12.37	12.04	8.44	3.46	2.81	31.45	21.27	21.78	14.54	19.83	14.29	32.19	23.03	19.95	15.12	29.25	21.27
Bnt04G005571	Bnt04T005571.1	7.87	5.35	8.31	5.83	2.56	2.08	5.76	3.89	7.79	5.2	4.96	3.57	8.14	5.83	5.65	4.29	8.86	6.44
Bnt04G005572	Bnt04T005572.1	2.71	1.84	2.54	1.78	0.28	0.23	1.52	1.03	2.69	1.8	1.12	0.81	2.78	1.99	0.91	0.69	2.41	1.76
Bnt04G005573	Bnt04T005573.1	0.05	0.03	0.08	0.06	0	0	0.07	0.05	0	0	0	0	0.08	0.06	0.13	0.1	0	0
Bnt04G005574	Bnt04T005574.1	24.13	16.4	14.59	10.23	18.07	14.69	20.59	13.93	15.6	10.41	15.94	11.48	10.83	7.75	11.23	8.51	11.55	8.4
Bnt04G005575	Bnt04T005575.1	0	0	0	0	0.03	0.02	0.08	0.05	0.03	0.02	0.61	0.44	1.17	0.84	0	0	2.97	2.16
Bnt04G005576	Bnt04T005576.1	0.66	0.45	0.71	0.49	0.42	0.34	1.01	0.69	0.36	0.24	0.31	0.22	0.07	0.05	0	0	0	0
Bnt04G005577	Bnt04T005577.1,Bnt04T005577.2	3.9	2.65	2.42	1.7	5.71	4.64	10.87	7.35	6.87	4.59	13.66	9.84	9.42	6.74	15.95	12.1	12.83	9.33
Bnt04G005578	Bnt04T005578.1	0.51	0.35	0.9	0.63	1.6	1.3	2.08	1.41	2.24	1.5	2.53	1.82	2.13	1.52	3.78	2.87	7.24	5.26
Bnt04G005579	Bnt04T005579.1,Bnt04T005579.2,Bnt04T005579.3	7.06	4.8	6.12	4.29	2.3	1.87	10.64	7.2	10.67	7.12	4.07	2.93	15.44	11.05	16.28	12.34	16.16	11.75
Bnt04G005580	Bnt04T005580.1,Bnt04T005580.2	35.45	24.09	34.8	24.41	29.83	24.24	56.78	38.4	53.42	35.66	55.04	39.65	29.72	21.27	37.26	28.25	33.74	24.54
Bnt04G005581	Bnt04T005581.1	13.39	9.1	17.47	12.25	12.79	10.4	22.1	14.95	15.81	10.56	21.95	15.81	18.09	12.95	15.98	12.12	10.91	7.93
Bnt04G005582	Bnt04T005582.1,Bnt04T005582.2,Bnt04T005582.3,Bnt04T005582.4	17.46	11.86	19.42	13.62	7.88	6.41	31.18	21.09	28.13	18.78	26	18.73	15.71	11.24	15.51	11.76	18.08	13.15
Bnt04G005583	Bnt04T005583.1	0	0	0	0	0	0	0	0	0	0	0	0	0	0	0	0	0	0
Bnt04G005584	Bnt04T005584.1	25.64	17.42	31.14	21.84	61.06	49.64	6.66	4.5	20.76	13.86	0.41	0.3	6.47	4.63	13.35	10.12	10.5	7.64
Bnt04G005585	Bnt04T005585.1	0	0	0	0	0	0	0	0	0	0	0	0	0	0	0.05	0.04	0	0
Bnt04G005586	Bnt04T005586.1	53.25	36.18	50.29	35.27	58.37	47.44	65.27	44.15	55.28	36.9	56.59	40.76	70.48	50.43	87.14	66.07	74.49	54.18
Bnt04G005587	Bnt04T005587.1,Bnt04T005587.2,Bnt04T005587.3	281.68	191.39	242.35	169.95	297.76	242.04	255.71	172.96	274.43	183.19	288.8	208.03	223.34	159.81	330.11	250.27	307.54	223.68
Bnt04G005588	Bnt04T005588.1	813.31	552.62	686.62	481.52	1057.94	859.97	1070.86	724.31	871.14	581.5	1224.85	882.3	693.35	496.1	878.3	665.88	812.25	590.78
Bnt04G005589	Bnt04T005589.1	12.92	8.78	10.56	7.41	3.22	2.62	13.77	9.31	14.95	9.98	10.65	7.67	21.6	15.46	17.87	13.55	19.62	14.27
Bnt04G005590	Bnt04T005590.1	63.48	43.13	52.45	36.78	28.32	23.02	5.08	3.44	3.1	2.07	1.2	0.87	8.66	6.2	7.43	5.63	5.15	3.75
Bnt04G005591	Bnt04T005591.1	28.86	19.61	26.76	18.76	9.59	7.79	78.34	52.99	69.67	46.51	38.76	27.92	25.83	18.48	16.95	12.85	19.44	14.14
Bnt04G005592	Bnt04T005592.1	7.31	4.97	4.46	3.13	4	3.25	13.48	9.12	7.8	5.21	7.54	5.43	7.2	5.15	5.55	4.21	5.34	3.89
Bnt04G005593	Bnt04T005593.1	0	0	0	0	0	0	0	0	0	0	0	0	0	0	0	0	0	0
Bnt04G005594	Bnt04T005594.1	0	0	0	0	0	0	0	0	0	0	0	0	0	0	0	0	0	0
Bnt04G005595	Bnt04T005595.1	0	0	0	0	0	0	0	0	0	0	0	0	0	0	0	0	0	0
Bnt04G005596	Bnt04T005596.1,Bnt04T005596.2,Bnt04T005596.3	18.58	12.62	15.6	10.94	3.06	2.49	11.09	7.5	16.81	11.22	5.58	4.02	10.78	7.71	5.8	4.4	7.32	5.32
Bnt04G005597	Bnt04T005597.1	0.21	0.14	0.17	0.12	0.73	0.59	0	0	0.38	0.25	0	0	0.79	0.57	0	0	1.52	1.1
Bnt04G005598	Bnt04T005598.1	0.18	0.12	0.44	0.31	0.19	0.16	2.4	1.62	3.14	2.1	4.36	3.14	2.41	1.72	2.42	1.84	4.52	3.29
Bnt04G005599	Bnt04T005599.1	0	0	0	0	0	0	0	0	0	0	0	0	0	0	0	0	0	0
Bnt04G005600	Bnt04T005600.1	0	0	0	0	0	0	0	0	0	0	0	0	0	0	0	0	0	0
Bnt04G005601	Bnt04T005601.1,Bnt04T005601.2,Bnt04T005601.3,Bnt04T005601.4,Bnt04T005601.5,Bnt04T005601.6,Bnt04T005601.7,Bnt04T005601.8,Bnt04T005601.9	4.23	2.87	9.47	6.64	1.62	1.31	5.16	3.49	7.06	4.71	5.43	3.91	36.09	25.82	63.33	48.01	29.31	21.32
Bnt04G005602	Bnt04T005602.1,Bnt04T005602.2	16.48	11.2	26.56	18.63	2.84	2.31	14.44	9.77	27.61	18.43	15.94	11.48	111.11	79.5	139.93	106.09	88.92	64.67
Bnt04G005603	Bnt04T005603.1	4.77	3.24	6.65	4.66	4.54	3.69	3.65	2.47	8.35	5.57	5.58	4.02	9.14	6.54	8.51	6.45	11.75	8.54
Bnt04G005604	Bnt04T005604.1	2.95	2.01	2.05	1.44	0.15	0.12	1.03	0.7	1.76	1.18	0.49	0.35	3.49	2.5	3.55	2.69	1.92	1.4
Bnt04G005605	Bnt04T005605.1,Bnt04T005605.2	39.86	27.08	42.44	29.76	19.06	15.49	15.84	10.72	28.11	18.76	14.39	10.37	17.11	12.24	14.06	10.66	17.04	12.4
Bnt04G005606	Bnt04T005606.1	5.26	3.57	8.28	5.81	9.24	7.51	9.15	6.19	6.94	4.64	6.81	4.91	6.67	4.77	6.51	4.93	7.08	5.15
Bnt04G005607	Bnt04T005607.1,Bnt04T005607.2,Bnt04T005607.3,Bnt04T005607.4	116.24	78.98	127.98	89.75	133.01	108.12	53.4	36.12	92.51	61.75	52.29	37.67	56.29	40.27	59.4	45.04	61.51	44.74
Bnt04G005608	Bnt04T005608.1	0	0	0	0	0	0	0	0	0	0	0	0	0	0	0	0	0	0
Bnt04G005609	Bnt04T005609.1	43.79	29.75	52.24	36.63	60.96	49.55	31.16	21.08	54.89	36.64	29.48	21.24	5.65	4.04	7.09	5.37	4.05	2.95
Bnt04G005610	Bnt04T005610.1	0	0	0	0	0	0	0.09	0.06	0	0	0	0	0	0	0	0	0.1	0.07
Bnt04G005611	Bnt04T005611.1	6.47	4.39	4.97	3.49	3.98	3.23	3.97	2.68	4.2	2.8	4.86	3.5	3.13	2.24	5.55	4.2	3.67	2.67
Bnt04G005612	Bnt04T005612.1	0	0	0	0	0	0	0	0	0	0	0	0	0	0	0	0	0.31	0.23
Bnt04G005613	Bnt04T005613.1	249.34	169.42	304.84	213.78	228.46	185.7	208.2	140.82	222.62	148.61	201.13	144.88	250.91	179.53	271.45	205.8	209.87	152.64
Bnt04G005614	Bnt04T005614.1,Bnt04T005614.2	4.57	3.1	5.55	3.89	0.4	0.33	8.52	5.76	10.98	7.33	6.04	4.35	8.2	5.87	4.06	3.08	6.54	4.75
Bnt04G005615	Bnt04T005615.1,Bnt04T005615.2,Bnt04T005615.3	13.48	9.16	17.92	12.57	8	6.5	6.96	4.71	10.94	7.31	12.65	9.11	11.19	8	4.33	3.28	4.38	3.18
Bnt04G005616	Bnt04T005616.1	7.38	5.02	8.81	6.18	4.98	4.05	11.71	7.92	13.83	9.23	10.48	7.55	11.04	7.9	10.55	8	10.22	7.44
Bnt04G005617	Bnt04T005617.1	6.91	4.7	5.06	3.55	2.36	1.92	6.88	4.66	5.72	3.82	7.47	5.38	7.18	5.14	2.58	1.96	7.67	5.58
Bnt04G005618	Bnt04T005618.1	1.17	0.8	0.98	0.69	1.04	0.85	1.69	1.14	3.12	2.08	2.99	2.16	6.96	4.98	3.92	2.97	3.12	2.27
Bnt04G005619	Bnt04T005619.1	0.46	0.31	0.34	0.24	0.54	0.44	1.33	0.9	0.27	0.18	1.23	0.89	0.91	0.65	0.2	0.15	0.71	0.52
Bnt04G005620	Bnt04T005620.1	52.83	35.9	49.63	34.81	51.59	41.94	30.11	20.36	33.29	22.22	28.76	20.71	31.43	22.49	33.9	25.7	30.95	22.51
Bnt04G005621	Bnt04T005621.1,Bnt04T005621.2,Bnt04T005621.3	0	0	0	0	0	0	0	0	0	0	0	0	0	0	0	0	0	0
Bnt04G005622	Bnt04T005622.1,Bnt04T005622.2	78.6	53.41	85.35	59.85	106.28	86.39	73.87	49.96	80.23	53.55	92.67	66.75	78.55	56.2	123.45	93.59	110.94	80.69
Bnt04G005623	Bnt04T005623.1	25.32	17.21	24.65	17.29	25.18	20.47	7.97	5.39	14.01	9.35	7.69	5.54	12	8.58	9.72	7.37	11.51	8.37
Bnt04G005624	Bnt04T005624.1,Bnt04T005624.2,Bnt04T005624.3	111.24	75.58	106.07	74.39	94.37	76.71	26.93	18.22	56.23	37.53	41.98	30.24	41.39	29.61	52.03	39.45	48.89	35.56
Bnt04G005625	Bnt04T005625.1	0.07	0.05	0	0	0.03	0.02	0.1	0.07	0.05	0.03	0.09	0.07	0	0	0.03	0.02	0.18	0.13
Bnt04G005626	Bnt04T005626.1,Bnt04T005626.2	37.83	25.7	21.14	14.83	7.69	6.25	20.54	13.89	14.81	9.89	9.1	6.55	23.53	16.83	12.07	9.15	16.22	11.8
Bnt04G005627	Bnt04T005627.1	22.59	15.35	24.38	17.1	25.81	20.98	8.6	5.82	13.01	8.69	9.35	6.73	12.59	9.01	15.98	12.12	17.73	12.89
Bnt04G005628	Bnt04T005628.1,Bnt04T005628.2,Bnt04T005628.3	1.3	0.89	0.58	0.41	0.17	0.14	0.4	0.27	0.21	0.14	0.01	0.01	1.34	0.96	1.03	0.78	1.45	1.05
Bnt04G005629	Bnt04T005629.1	8.33	5.66	8.1	5.68	3.9	3.17	11.24	7.6	9.18	6.13	10.28	7.41	28.37	20.3	22.38	16.97	27.4	19.93
Bnt04G005630	Bnt04T005630.1	0	0	0	0	0	0	0	0	0	0	0	0	0	0	0	0	0	0
Bnt04G005631	Bnt04T005631.1	0.17	0.12	0.42	0.3	1.33	1.08	0.45	0.31	3.54	2.36	1.78	1.28	2.99	2.14	3	2.28	1.42	1.03
Bnt04G005632	Bnt04T005632.1	11.97	8.14	13.71	9.61	9.2	7.48	20.41	13.8	19.58	13.07	17.14	12.34	19.29	13.8	20.23	15.34	29.21	21.25
Bnt04G005633	Bnt04T005633.1	31.49	21.4	31.2	21.88	14.54	11.82	126.41	85.5	140.5	93.79	204.16	147.06	368.69	263.8	347.69	263.6	622.27	452.6
Bnt04G005634	Bnt04T005634.1	3.17	2.15	2.42	1.69	2.24	1.82	5.88	3.98	5.85	3.9	9.39	6.77	10.29	7.36	8.13	6.17	10.07	7.32
Bnt04G005635	Bnt04T005635.1	29.29	19.9	29.71	20.83	11.27	9.16	48.19	32.6	37.66	25.14	44.89	32.33	35.12	25.13	31.12	23.6	39.56	28.77
Bnt04G005636	Bnt04T005636.1,Bnt04T005636.2,Bnt04T005636.3,Bnt04T005636.4,Bnt04T005636.5,Bnt04T005636.6	8.48	5.76	8.77	6.15	1.02	0.83	7.46	5.05	8.15	5.44	4.92	3.54	9.89	7.08	4.06	3.08	7.39	5.38
Bnt04G005637	Bnt04T005637.1	0	0	0	0	0	0	0	0	0	0	0	0	0.03	0.02	0.01	0.01	0.03	0.02
Bnt04G005638	Bnt04T005638.1	0.04	0.03	0.06	0.04	0.09	0.08	0.98	0.66	0.3	0.2	0.54	0.39	1.92	1.38	0.67	0.51	2.78	2.02
Bnt04G005639	Bnt04T005639.1	0.04	0.03	0	0	0	0	0.03	0.02	0.07	0.05	0.06	0.04	0	0	0	0	0.12	0.09
Bnt04G005640	Bnt04T005640.1	27.59	18.75	28.83	20.22	40.64	33.03	45.66	30.89	44.43	29.66	60.73	43.75	40.48	28.97	55.07	41.75	46.36	33.72
Bnt04G005641	Bnt04T005641.1	0	0	0	0	0	0	0	0	0	0	0	0	0	0	0	0	0	0
Bnt04G005642	Bnt04T005642.1,Bnt04T005642.2,Bnt04T005642.3,Bnt04T005642.4	31.84	21.64	28.18	19.76	2.81	2.28	7.64	5.17	18.09	12.08	2.14	1.54	1.3	0.93	1.38	1.05	2.17	1.57
Bnt04G005643	Bnt04T005643.1	0.15	0.1	0	0	0	0	0	0	0.25	0.17	0	0	0.01	0.01	0	0	0	0
Bnt04G005644	Bnt04T005644.1	59.28	40.28	63.37	44.44	81.2	66.01	101.81	68.86	89.09	59.47	105.49	75.98	34.98	25.03	40.56	30.75	37.75	27.46
Bnt04G005645	Bnt04T005645.1,Bnt04T005645.2,Bnt04T005645.3	25.2	17.12	18.39	12.89	3.34	2.72	36.49	24.68	31.2	20.83	12.07	8.69	11.08	7.93	7.15	5.42	7.12	5.18
Bnt04G005646	Bnt04T005646.1	1.13	0.77	2.41	1.69	1.25	1.02	1.48	1	2.99	2	0.4	0.29	0.47	0.34	0.45	0.34	3.55	2.58
Bnt04G005647	Bnt04T005647.1	0	0	0.32	0.22	0	0	0	0	0.1	0.07	0	0	0	0	0.03	0.02	0	0
Bnt04G005648	Bnt04T005648.1,Bnt04T005648.10,Bnt04T005648.11,Bnt04T005648.2,Bnt04T005648.3,Bnt04T005648.4,Bnt04T005648.5,Bnt04T005648.6,Bnt04T005648.7,Bnt04T005648.8,Bnt04T005648.9	1.56	1.06	1.27	0.89	0.77	0.62	0.9	0.61	0.07	0.04	0	0	1.3	0.93	0.55	0.42	0.57	0.41
Bnt04G005649	Bnt04T005649.1	0.01	0.01	0	0	0	0	0	0	0	0	0	0	0.69	0.49	2.19	1.66	1.54	1.12
Bnt04G005650	Bnt04T005650.1,Bnt04T005650.2,Bnt04T005650.3,Bnt04T005650.4,Bnt04T005650.5	4.97	3.38	4.53	3.18	0.52	0.42	0.5	0.34	1.7	1.14	1.13	0.82	1.71	1.22	0.78	0.59	2.36	1.72
Bnt04G005651	Bnt04T005651.1	0	0	0	0	0	0	0	0	0	0	0	0	0	0	0	0	0	0
Bnt04G005652	Bnt04T005652.1	196.97	133.84	226.81	159.06	215.85	175.46	141.02	95.39	155.11	103.54	151.14	108.87	134.17	96	211.84	160.61	148.3	107.86
Bnt04G005653	Bnt04T005653.1	0	0	0.04	0.03	0.05	0.04	0	0	0	0	0	0	0	0	0	0	0	0
Bnt04G005654	Bnt04T005654.1	0	0	0	0	0	0	0	0	0	0	0	0	0	0	0	0	0	0
Bnt04G005655	Bnt04T005655.1	0	0	0	0	0	0	0	0	0	0	0	0	0	0	0	0	0	0
Bnt04G005656	Bnt04T005656.1,Bnt04T005656.2	9.77	6.64	8.47	5.94	6.57	5.34	16.66	11.27	24.58	16.4	21.81	15.71	29.95	21.43	21.67	16.43	32.87	23.91
Bnt04G005657	Bnt04T005657.1,Bnt04T005657.2	34.22	23.25	38.97	27.33	9.13	7.42	19.58	13.24	35.33	23.59	19.89	14.33	45.5	32.56	40.99	31.08	32.44	23.6
Bnt04G005658	Bnt04T005658.1	0.09	0.06	0	0	0	0	0.36	0.24	0.57	0.38	1.27	0.91	3.13	2.24	4.09	3.1	1.57	1.14
Bnt04G005659	Bnt04T005659.1	0.03	0.02	0.12	0.09	0.04	0.03	0.05	0.04	0.13	0.09	0.02	0.02	0.09	0.06	0.26	0.2	0.02	0.02
Bnt04G005660	Bnt04T005660.1	0	0	0	0	0	0	0.31	0.21	0.02	0.02	0.29	0.21	0.16	0.12	0.02	0.02	0	0
Bnt04G005661	Bnt04T005661.1	0	0	0.12	0.08	0	0	0.26	0.17	0.16	0.11	0	0	0	0	0	0	0	0
Bnt04G005662	Bnt04T005662.1	8.38	5.69	4.26	2.99	20.25	16.46	43.94	29.72	23.68	15.81	80.6	58.06	132.46	94.78	102.04	77.36	117.38	85.38
Bnt04G005663	Bnt04T005663.1	981.08	666.61	629.56	441.5	1273.84	1035.46	493.59	333.86	632.48	422.19	422.34	304.23	22.32	15.97	20.89	15.83	0.68	0.5
Bnt04G005664	Bnt04T005664.1	148.31	100.77	127.14	89.16	145.13	117.97	181.14	122.52	228.67	152.64	360.57	259.73	296.36	212.05	445.65	337.87	468.59	340.83
Bnt04G005665	Bnt04T005665.1,Bnt04T005665.2,Bnt04T005665.3	125.1	85	135.27	94.86	124.76	101.42	250.82	169.65	233.34	155.76	461.86	332.69	404.06	289.11	522.62	396.22	767.33	558.11
Bnt04G005666	Bnt04T005666.1	3.38	2.3	10.5	7.37	1.57	1.28	7.86	5.32	8.14	5.44	12.31	8.87	13.15	9.41	24.99	18.95	16.85	12.25
Bnt04G005667	Bnt04T005667.1	0.63	0.43	0.33	0.23	1.47	1.19	7.47	5.05	2.46	1.64	10.38	7.48	5.04	3.61	2.3	1.74	5.49	3.99
Bnt04G005668	Bnt04T005668.1	35.21	23.92	38.93	27.3	26	21.13	40.01	27.06	44.6	29.77	37.49	27	24.46	17.5	24.17	18.33	24.48	17.81
Bnt04G005669	Bnt04T005669.1,Bnt04T005669.2	25.65	17.43	27.07	18.98	1.32	1.08	6.93	4.69	11.46	7.65	2.84	2.04	16.02	11.46	4.75	3.6	11.52	8.38
Bnt04G005670	Bnt04T005670.1,Bnt04T005670.2	0	0	0.12	0.08	0	0	0	0	0.01	0.01	0	0	0.24	0.17	0.67	0.51	0.07	0.05
Bnt04G005671	Bnt04T005671.1,Bnt04T005671.2,Bnt04T005671.3	0	0	0	0	0	0	0	0	0.27	0.18	0.04	0.03	0.05	0.04	0	0	0	0
Bnt04G005672	Bnt04T005672.1	62.73	42.63	66.31	46.5	55.77	45.34	45.15	30.54	44.7	29.83	47.26	34.04	7.46	5.33	3.76	2.85	6.09	4.43
Bnt04G005673	Bnt04T005673.1	10.63	7.22	14.62	10.25	29.83	24.25	9.14	6.18	12.77	8.52	13.23	9.53	9.37	6.71	12.16	9.22	19.19	13.95
Bnt04G005674	Bnt04T005674.1	48.24	32.78	74.35	52.14	77.91	63.33	97.24	65.77	101.33	67.64	188.48	135.76	184.67	132.13	228.67	173.37	169.55	123.32
Bnt04G005675	Bnt04T005675.1,Bnt04T005675.2,Bnt04T005675.3,Bnt04T005675.4,Bnt04T005675.5	1.09	0.74	1.03	0.72	1.23	1	8.38	5.67	7.51	5.01	6.14	4.42	34.01	24.33	38.55	29.23	29.94	21.78
Bnt04G005676	Bnt04T005676.1	5.47	3.71	5.63	3.95	7.15	5.81	2.73	1.85	6.57	4.39	3.74	2.7	8.67	6.2	5.77	4.37	11.14	8.1
Bnt04G005677	Bnt04T005677.1	0.04	0.03	0.07	0.05	0.01	0.01	0	0	0.03	0.02	0	0	0.35	0.25	0	0	0.1	0.08
Bnt04G005678	Bnt04T005678.1	46.06	31.3	32.08	22.5	30.24	24.58	76.28	51.59	69.24	46.22	62.35	44.91	144.42	103.33	116	87.94	127.71	92.89
Bnt04G005679	Bnt04T005679.1	16.68	11.33	20.67	14.5	16.31	13.25	40.23	27.21	28.21	18.83	41.28	29.73	46.07	32.96	64.38	48.81	34.12	24.82
Bnt04G005680	Bnt04T005680.1	5.07	3.45	4.3	3.01	5.94	4.82	14.9	10.08	8.43	5.63	13.25	9.55	30.93	22.13	13.07	9.91	17.81	12.95
Bnt04G005681	Bnt04T005681.1	0	0	0	0	0	0	0	0	0	0	0	0	0	0	0	0	0.99	0.72
Bnt04G005682	Bnt04T005682.1,Bnt04T005682.2	9.02	6.13	11.6	8.13	4.12	3.35	10.92	7.39	15.01	10.02	8.53	6.15	14.87	10.64	10.67	8.09	15.06	10.96
Bnt04G005683	Bnt04T005683.1,Bnt04T005683.2,Bnt04T005683.3,Bnt04T005683.4	3.42	2.32	4.69	3.29	0.97	0.79	1.39	0.94	1.78	1.19	1.17	0.84	2.94	2.1	0.92	0.7	2.73	1.99
Bnt04G005684	Bnt04T005684.1,Bnt04T005684.2,Bnt04T005684.3	42.4	28.81	38.73	27.16	6.01	4.89	20.31	13.74	33.49	22.35	13.73	9.89	20.11	14.39	9.06	6.87	22.73	16.53
Bnt04G005685	Bnt04T005685.1	0	0	0	0	0	0	0	0	0	0	0	0	0	0	0	0	0	0
Bnt04G005686	Bnt04T005686.1	193.71	131.62	189.3	132.75	267.69	217.59	53.9	36.46	114.06	76.13	69.32	49.94	46.52	33.29	32.94	24.97	47.03	34.2
Bnt04G005687	Bnt04T005687.1	0	0	0	0	0	0	0	0	0	0	0	0	0	0	0	0	0	0
Bnt04G005688	Bnt04T005688.1	129.15	87.76	126.07	88.41	32.23	26.2	54.14	36.62	100.98	67.4	29.83	21.49	59.88	42.84	33.82	25.64	53.09	38.62
Bnt04G005689	Bnt04T005689.1,Bnt04T005689.10,Bnt04T005689.11,Bnt04T005689.12,Bnt04T005689.13,Bnt04T005689.2,Bnt04T005689.3,Bnt04T005689.4,Bnt04T005689.5,Bnt04T005689.6,Bnt04T005689.7,Bnt04T005689.8,Bnt04T005689.9	153.66	104.41	144.84	101.57	61.1	49.67	261.83	177.09	279.41	186.51	246.83	177.8	301.61	215.81	321.58	243.8	358.79	260.96
Bnt04G005690	Bnt04T005690.1,Bnt04T005690.2,Bnt04T005690.3,Bnt04T005690.4	67.02	45.54	58.69	41.16	51.54	41.89	139.64	94.45	119.58	79.82	141.23	101.73	284.4	203.49	289.58	219.55	227.09	165.17
Bnt04G005691	Bnt04T005691.1	26.05	17.7	43.09	30.22	11.5	9.35	27.93	18.89	35.04	23.39	16.97	12.23	4.72	3.38	5.84	4.43	2.01	1.46
Bnt04G005692	Bnt04T005692.1	73.8	50.14	91.97	64.5	35.6	28.94	39.96	27.03	43.77	29.21	20.67	14.89	7.36	5.27	8.38	6.36	7.85	5.71
Bnt04G005693	Bnt04T005693.1	19.75	13.42	22.07	15.48	15.13	12.3	7.78	5.27	17.08	11.4	6.53	4.7	12.56	8.99	14.51	11	8.54	6.21
Bnt04G005694	Bnt04T005694.1,Bnt04T005694.2,Bnt04T005694.3,Bnt04T005694.4	1.16	0.79	1.05	0.73	0.14	0.12	2.69	1.82	0.86	0.57	1.37	0.98	4.67	3.34	8	6.07	3.08	2.24
Bnt04G005695	Bnt04T005695.1,Bnt04T005695.2	2.44	1.66	4.17	2.92	2.14	1.74	4.38	2.96	3.08	2.05	4.13	2.97	2.66	1.9	1.86	1.41	3.77	2.74
Bnt04G005696	Bnt04T005696.1,Bnt04T005696.2	4	2.72	4.23	2.97	2.11	1.71	11.03	7.46	14.43	9.63	11.32	8.16	34.47	24.66	26	19.71	22.48	16.35
Bnt04G005697	Bnt04T005697.1	44.39	30.16	53.7	37.66	47.06	38.25	45.79	30.97	40.72	27.18	40.89	29.46	39.8	28.48	39.09	29.63	38.97	28.34
Bnt04G005698	Bnt04T005698.1	182.66	124.11	161.3	113.12	239.03	194.3	262	177.21	255.56	170.59	236.44	170.32	62.83	44.96	64.54	48.93	45.18	32.86
Bnt04G005699	Bnt04T005699.1,Bnt04T005699.2	1.41	0.96	0.91	0.64	0.67	0.55	0	0	0	0	0	0	0.02	0.02	0.01	0	0.01	0
Bnt04G005700	Bnt04T005700.1	0.35	0.24	0.66	0.46	0.07	0.05	10.29	6.96	9.28	6.2	8.03	5.79	23.04	16.49	12.27	9.3	18.62	13.54
Bnt04G005701	Bnt04T005701.1	0	0	0.01	0	0	0	0	0	0	0	0	0	0	0	0	0	0	0
Bnt04G005702	Bnt04T005702.1	0	0	0	0	0	0	0	0	0	0	0	0	0	0	0	0	0	0
Bnt04G005703	Bnt04T005703.1	1.66	1.13	2.35	1.65	2.94	2.39	0.7	0.47	1.18	0.79	2.09	1.51	0.95	0.68	2.1	1.59	1.67	1.22
Bnt04G005704	Bnt04T005704.1,Bnt04T005704.2	1.76	1.2	1.19	0.83	0.38	0.31	3.43	2.32	4.34	2.9	5.14	3.71	9.86	7.06	5.54	4.2	12.68	9.23
Bnt04G005705	Bnt04T005705.1,Bnt04T005705.2	2.7	1.83	2.76	1.94	5.65	4.59	5.51	3.73	4.41	2.94	5.39	3.88	2.5	1.79	2.77	2.1	2.68	1.95
Bnt04G005706	Bnt04T005706.1	11.94	8.11	17.8	12.48	9.63	7.83	0.04	0.03	0	0	0.72	0.52	0.09	0.06	0.91	0.69	0.92	0.67
Bnt04G005707	Bnt04T005707.1	18.38	12.49	10.35	7.26	9.32	7.58	7.34	4.96	10.47	6.99	6.18	4.45	15.76	11.28	14.93	11.32	17.09	12.43
Bnt04G005708	Bnt04T005708.1,Bnt04T005708.2	38.85	26.4	51.47	36.09	39.36	32	38.67	26.15	46.26	30.88	35.98	25.92	56.38	40.34	71.29	54.05	54.01	39.28
Bnt04G005709	Bnt04T005709.1	0	0	0	0	0	0	0.14	0.09	0	0	0	0	0	0	0	0	0	0
Bnt04G005710	Bnt04T005710.1	0	0	0	0	0	0	0	0	0	0	0	0	0	0	0	0	0	0
Bnt04G005711	Bnt04T005711.1,Bnt04T005711.2,Bnt04T005711.3,Bnt04T005711.4,Bnt04T005711.5,Bnt04T005711.6	28.88	19.62	33.06	23.18	15.97	12.98	57.91	39.17	53.48	35.7	46.83	33.73	23.28	16.65	17.35	13.15	19.54	14.21
Bnt04G005712	Bnt04T005712.1	0	0	0	0	0	0	0	0	0	0	0	0	0	0	0	0	0	0
Bnt04G005713	Bnt04T005713.1	0	0	0	0	0	0	0.02	0.01	0	0	0	0	0	0	0	0	0	0
Bnt04G005714	Bnt04T005714.1,Bnt04T005714.2,Bnt04T005714.3	110.51	75.09	101.61	71.26	89.54	72.79	128.59	86.98	128.18	85.56	138.94	100.08	111.18	79.55	108.3	82.11	122.93	89.41
Bnt04G005715	Bnt04T005715.1,Bnt04T005715.2,Bnt04T005715.3	53.18	36.14	48.92	34.31	26.67	21.68	10.77	7.29	24.69	16.48	10.58	7.62	14.05	10.05	12.72	9.64	15.85	11.53
Bnt04G005716	Bnt04T005716.1,Bnt04T005716.2	8.25	5.61	6.56	4.6	2.12	1.72	2.4	1.62	5.07	3.38	0.43	0.31	6.58	4.71	5.06	3.84	6.09	4.43
Bnt04G005717	Bnt04T005717.1,Bnt04T005717.2	8.79	5.98	5.76	4.04	2.11	1.72	10.99	7.44	9.94	6.64	9.21	6.63	31.36	22.44	20.7	15.69	21.46	15.61
Bnt04G005718	Bnt04T005718.1,Bnt04T005718.2	1.52	1.03	1.22	0.85	0	0	0.79	0.53	0.6	0.4	0	0	0.28	0.2	1.63	1.23	0	0
Bnt04G005719	Bnt04T005719.1,Bnt04T005719.2,Bnt04T005719.3	0	0	1.11	0.78	0.64	0.52	0	0	0.22	0.15	1.95	1.4	1.32	0.94	1.38	1.04	2.38	1.73
Bnt04G005720	Bnt04T005720.1,Bnt04T005720.2,Bnt04T005720.3,Bnt04T005720.4,Bnt04T005720.5,Bnt04T005720.6,Bnt04T005720.7,Bnt04T005720.8	17.35	11.79	11.5	8.07	6.18	5.02	7.82	5.29	10.21	6.82	6.27	4.52	10.46	7.49	6.98	5.29	7.35	5.35
Bnt04G005721	Bnt04T005721.1,Bnt04T005721.2	23.93	16.26	28.63	20.08	5.72	4.65	18.96	12.82	24.26	16.19	12.37	8.91	13.82	9.89	11.86	9	16.74	12.18
Bnt04G005722	Bnt04T005722.1,Bnt04T005722.2,Bnt04T005722.3,Bnt04T005722.4,Bnt04T005722.5,Bnt04T005722.6	100.16	68.05	88.33	61.94	78.86	64.11	77.85	52.66	91.68	61.2	66.45	47.87	64.66	46.26	56.61	42.92	70.26	51.1
Bnt04G005723	Bnt04T005723.1,Bnt04T005723.2	19.13	13	22.96	16.1	11.87	9.65	182.53	123.46	132.47	88.43	213.01	153.44	151.68	108.53	174.66	132.42	156.91	114.13
Bnt04G005724	Bnt04T005724.1	17.47	11.87	22.28	15.63	9.22	7.49	167.3	113.16	127.27	84.95	189.91	136.8	157.11	112.41	171.13	129.74	153.98	111.99
Bnt04G005725	Bnt04T005725.1	0	0	0	0	0	0	0.05	0.04	0	0	0	0	0	0	0.12	0.09	0	0
Bnt04G005726	Bnt04T005726.1	0	0	0	0	0	0	0	0	0	0	0	0	0	0	0	0	0	0
Bnt04G005727	Bnt04T005727.1	0	0	0	0	0	0	0	0	0	0	0	0	0	0	0	0	0	0
Bnt04G005728	Bnt04T005728.1,Bnt04T005728.2,Bnt04T005728.3	0.23	0.15	0	0	0	0	4.16	2.81	0	0	0.58	0.42	13.71	9.81	1.82	1.38	4.28	3.11
Bnt04G005729	Bnt04T005729.1,Bnt04T005729.2	34.44	23.4	45.64	32	24.31	19.76	10.58	7.15	16.39	10.94	10.78	7.77	7.47	5.34	8.09	6.14	4.87	3.54
Bnt04G005730	Bnt04T005730.1	2.35	1.6	2.21	1.55	0.61	0.49	1	0.68	1.15	0.76	0.51	0.36	1.62	1.16	0.89	0.68	3.74	2.72
Bnt04G005731	Bnt04T005731.1	0	0	0.17	0.12	0.35	0.29	0.42	0.29	0	0	0	0	2.52	1.81	0.79	0.6	3.06	2.23
Bnt04G005732	Bnt04T005732.1	0.53	0.36	0.17	0.12	0	0	0.5	0.34	0.71	0.48	0.18	0.13	0.78	0.56	0.22	0.16	1.63	1.19
Bnt04G005733	Bnt04T005733.1	0.1	0.07	0.02	0.01	0	0	0.54	0.36	0.09	0.06	0.09	0.06	1.51	1.08	0.31	0.24	0.59	0.43
Bnt04G005734	Bnt04T005734.1	0	0	0	0	1.5	1.22	0	0	0	0	0	0	0.26	0.19	0	0	0	0
Bnt04G005735	Bnt04T005735.1	3.15	2.14	4.07	2.85	4.15	3.37	1.29	0.87	0.81	0.54	0	0	0.42	0.3	1.17	0.89	0	0
Bnt04G005736	Bnt04T005736.1	16.4	11.14	18.01	12.63	7.37	5.99	13.05	8.82	18.93	12.64	9.67	6.97	10.6	7.59	11.23	8.51	12.69	9.23
Bnt04G005737	Bnt04T005737.1	116.79	79.35	146.27	102.57	136.38	110.86	153.38	103.74	118.15	78.87	169.24	121.91	239.38	171.28	243.48	184.59	218.3	158.78
Bnt04G005738	Bnt04T005738.1,Bnt04T005738.2,Bnt04T005738.3	11.6	7.88	10.53	7.39	18.65	15.16	9.97	6.74	11.85	7.91	10.83	7.8	6.57	4.7	8.95	6.79	7.4	5.38
Bnt04G005739	Bnt04T005739.1,Bnt04T005739.2	7.52	5.11	10.27	7.21	3.32	2.7	1.72	1.16	5.52	3.68	1.13	0.81	5.04	3.6	7.17	5.44	5.45	3.96
Bnt04G005740	Bnt04T005740.1,Bnt04T005740.2	0	0	0	0	0.05	0.04	0	0	0	0	0	0	0	0	0	0	0.02	0.02
Bnt04G005741	Bnt04T005741.1,Bnt04T005741.2,Bnt04T005741.3,Bnt04T005741.4	35.09	23.85	30.13	21.13	25.39	20.64	43.41	29.36	37.41	24.97	29.62	21.33	47.61	34.06	36.77	27.88	39.43	28.68
Bnt04G005742	Bnt04T005742.1	0	0	0	0	0	0	0	0	0	0	0	0	0	0	0	0	0	0
Bnt04G005743	Bnt04T005743.1	12.5	8.49	8.91	6.25	2.67	2.17	3.33	2.25	8.04	5.37	2.89	2.08	3.55	2.54	3.78	2.87	2.78	2.02
Bnt04G005744	Bnt04T005744.1,Bnt04T005744.2,Bnt04T005744.3	0.11	0.07	0.25	0.18	0	0	0.22	0.15	0.3	0.2	0.06	0.05	1.42	1.01	0.96	0.73	0.74	0.54
Bnt04G005745	Bnt04T005745.1,Bnt04T005745.2	0.16	0.11	0.07	0.05	0.01	0.01	0.36	0.24	0.09	0.06	0.06	0.04	1.4	1	1.99	1.51	1.87	1.36
Bnt04G005746	Bnt04T005746.1	8.72	5.93	2.74	1.92	4.37	3.55	5.56	3.76	2.48	1.66	6.19	4.46	28.07	20.09	5.08	3.85	5.91	4.3
Bnt04G005747	Bnt04T005747.1,Bnt04T005747.10,Bnt04T005747.11,Bnt04T005747.2,Bnt04T005747.3,Bnt04T005747.4,Bnt04T005747.5,Bnt04T005747.6,Bnt04T005747.7,Bnt04T005747.8,Bnt04T005747.9	7.99	5.43	6.43	4.51	2.15	1.75	1.02	0.69	3.59	2.4	0.65	0.47	1.6	1.14	0.64	0.48	5.25	3.82
Bnt04G005748	Bnt04T005748.1	2.25	1.53	1.5	1.05	1.76	1.43	6.3	4.26	5.36	3.57	11.06	7.97	7.52	5.38	15.24	11.55	7.25	5.28
Bnt04G005749	Bnt04T005749.1	366.33	248.91	319.28	223.91	30.45	24.75	64.6	43.69	171.71	114.62	39.48	28.44	76.17	54.5	43.07	32.65	76.93	55.95
Bnt04G005750	Bnt04T005750.1,Bnt04T005750.2,Bnt04T005750.3	36.53	24.82	41.73	29.26	19.5	15.85	44.62	30.18	42.25	28.2	40.14	28.92	50.22	35.93	58.34	44.23	51.44	37.42
Bnt04G005751	Bnt04T005751.1	0	0	0.04	0.03	0	0	0.07	0.05	0.1	0.07	0.18	0.13	0.13	0.09	0.04	0.03	0	0
Bnt04G005752	Bnt04T005752.1,Bnt04T005752.2	4.6	3.12	2.47	1.73	0.67	0.55	11.5	7.78	7.17	4.79	4.5	3.24	7.48	5.35	4.57	3.47	3.27	2.38
Bnt04G005753	Bnt04T005753.1,Bnt04T005753.2	31.85	21.64	36.46	25.57	37.52	30.5	28.41	19.21	34.77	23.21	21.83	15.72	6.38	4.57	3.06	2.32	1.22	0.89
Bnt04G005754	Bnt04T005754.1	24.39	16.57	26.56	18.63	29.62	24.07	27.85	18.83	31.75	21.19	36.48	26.28	32.29	23.11	41.44	31.42	37.16	27.03
Bnt04G005755	Bnt04T005755.1	17.59	11.95	25.34	17.77	27.98	22.75	19.33	13.07	23.6	15.75	21.71	15.64	28.26	20.22	37.51	28.44	31.51	22.92
Bnt04G005756	Bnt04T005756.1	4.47	3.04	4.49	3.15	1.11	0.9	5.55	3.76	5.88	3.93	5.2	3.74	7.78	5.57	5.39	4.09	12.94	9.41
Bnt04G005757	Bnt04T005757.1	4.44	3.02	8.01	5.62	5.14	4.18	4.46	3.02	6.53	4.36	12.16	8.76	4.19	3	8.1	6.14	9.66	7.03
Bnt04G005758	Bnt04T005758.1	4.6	3.13	5.96	4.18	4.53	3.68	5.44	3.68	5.39	3.6	8.52	6.14	12.58	9	14.27	10.82	10.96	7.97
Bnt04G005759	Bnt04T005759.1	6.3	4.28	6.58	4.62	7.21	5.86	2.23	1.51	3.78	2.52	4.49	3.23	5.8	4.15	11.71	8.88	9.01	6.55
Bnt04G005760	Bnt04T005760.1,Bnt04T005760.2	21.27	14.45	30.34	21.27	10.72	8.71	0.15	0.1	1.63	1.09	1.34	0.97	0.72	0.51	0	0	0.16	0.12
Bnt04G005761	Bnt04T005761.1	19.55	13.28	23.23	16.29	19.06	15.49	5.87	3.97	11.28	7.53	0.69	0.5	4.87	3.48	3.46	2.63	6.1	4.44
Bnt04G005762	Bnt04T005762.1,Bnt04T005762.2,Bnt04T005762.3,Bnt04T005762.4,Bnt04T005762.5,Bnt04T005762.6,Bnt04T005762.7	0	0	0	0	0	0	0.11	0.07	0	0	0.03	0.02	4.02	2.87	9.24	7	1.64	1.19
Bnt04G005763	Bnt04T005763.1,Bnt04T005763.2,Bnt04T005763.3,Bnt04T005763.4	9.03	6.13	8.24	5.78	2.73	2.22	8.73	5.91	7.67	5.12	5.02	3.61	8.95	6.4	6.66	5.05	5.88	4.28
Bnt04G005764	Bnt04T005764.1	20.82	14.15	19.86	13.93	6.47	5.26	38.37	25.95	33.01	22.03	24.65	17.76	14.93	10.68	7.26	5.5	8.54	6.21
Bnt04G005765	Bnt04T005765.1,Bnt04T005765.2,Bnt04T005765.3	2316.52	1574	2307.05	1617.89	3144.99	2556.46	1478.32	999.91	1864.73	1244.74	1493.95	1076.13	1104.72	790.44	1283.59	973.15	1119.66	814.37
Bnt04G005766	Bnt04T005766.1	593.79	403.46	592.11	415.23	872.73	709.41	382.81	258.93	449.59	300.11	372.53	268.34	304.18	217.64	313.26	237.5	295.39	214.85
Bnt04G005767	Bnt04T005767.1	1223.84	831.56	1254.08	879.47	2039.43	1657.79	718.03	485.66	910.23	607.6	844.94	608.64	509.54	364.59	670.93	508.67	678.82	493.73
Bnt04G005768	Bnt04T005768.1	0	0	0	0	0	0	0	0	0	0	0	0	0	0	0.07	0.06	0	0
Bnt04G005769	Bnt04T005769.1	0.46	0.31	0.08	0.06	0.21	0.17	4.22	2.85	1.73	1.16	5.1	3.68	3.76	2.69	6.1	4.62	2.45	1.78
Bnt04G005770	Bnt04T005770.1	25.44	17.28	21.72	15.23	17.82	14.49	22.79	15.42	21.62	14.43	16.07	11.57	32.06	22.94	24.19	18.34	19.33	14.06
Bnt04G005771	Bnt04T005771.1	0	0	0	0	0	0	0	0	0	0	0	0	0	0	0	0	0	0
Bnt04G005772	Bnt04T005772.1	0	0	0	0	0	0	0	0	0	0	0	0	0	0	0	0	0	0
Bnt04G005773	Bnt04T005773.1	11.13	7.56	7.41	5.2	2.69	2.18	4.47	3.03	7.91	5.28	2.73	1.96	7.51	5.37	4.32	3.28	6.35	4.62
Bnt04G005774	Bnt04T005774.1	0.05	0.03	0	0	0	0	0.02	0.01	0	0	0.05	0.04	0	0	0	0	0	0
Bnt04G005775	Bnt04T005775.1	0	0	0	0	0	0	0	0	0	0	0	0	0	0	0	0	0	0
Bnt04G005776	Bnt04T005776.1	0	0	0	0	0	0	0	0	0	0	0	0	0	0	0	0	0	0
Bnt04G005777	Bnt04T005777.1	0	0	0	0	0	0	0	0	0.02	0.01	0	0	0.19	0.14	0	0	0	0
Bnt04G005778	Bnt04T005778.1	0.81	0.55	0.9	0.63	0.75	0.61	3.76	2.54	3.1	2.07	1.18	0.85	12.25	8.76	10.01	7.59	9.16	6.66
Bnt04G005779	Bnt04T005779.1	0	0	0	0	0	0	0.64	0.43	0	0	0.63	0.45	1.79	1.28	5.84	4.43	4.33	3.15
Bnt04G005780	Bnt04T005780.1	2.25	1.53	1.91	1.34	2.04	1.66	9.77	6.61	4.88	3.26	12.44	8.96	18.77	13.43	19.81	15.02	16.95	12.33
Bnt04G005781	Bnt04T005781.1	0.1	0.07	0	0	0	0	0	0	0	0	0	0	0.38	0.27	0	0	2.02	1.47
Bnt04G005782	Bnt04T005782.1	0	0	0	0	0	0	0	0	0	0	0	0	0	0	0	0	0	0
Bnt04G005783	Bnt04T005783.1,Bnt04T005783.2,Bnt04T005783.3,Bnt04T005783.4	0.62	0.42	0.39	0.27	0.02	0.01	0.2	0.14	0.85	0.57	0.23	0.17	0.85	0.61	1.79	1.35	1.39	1.01
Bnt04G005784	Bnt04T005784.1,Bnt04T005784.2,Bnt04T005784.3	0	0	0	0	0	0	0	0	0	0	0	0	0	0	0	0	0	0
Bnt04G005785	Bnt04T005785.1	69.72	47.37	92.82	65.1	73.45	59.7	52.69	35.64	63.27	42.23	94.33	67.95	252.46	180.64	219.08	166.09	317.22	230.72
Bnt04G005786	Bnt04T005786.1	1.33	0.9	2.05	1.44	0.49	0.4	43.23	29.24	28.68	19.14	34.94	25.17	17.71	12.67	11.91	9.03	19.87	14.45
Bnt04G005787	Bnt04T005787.1	59.1	40.16	39.95	28.02	67.38	54.77	190.82	129.07	86.65	57.84	202.9	146.15	65.11	46.58	48.28	36.6	45.88	33.37
Bnt04G005788	Bnt04T005788.1	12.15	8.26	11.05	7.75	1.32	1.07	6.8	4.6	9.38	6.26	4.48	3.23	8.38	6	4.77	3.61	5.79	4.21
Bnt04G005789	Bnt04T005789.1,Bnt04T005789.2	16.38	11.13	14.16	9.93	7.57	6.15	7.17	4.85	19.05	12.72	3.14	2.26	11.9	8.52	3.66	2.77	10.26	7.46
Bnt04G005790	Bnt04T005790.1	0.19	0.13	0	0	0	0	0	0	0.14	0.09	0.14	0.1	0	0	0	0	0	0
Bnt04G005791	Bnt04T005791.1	0.61	0.41	0.8	0.56	0.18	0.15	0.28	0.19	0.68	0.46	0.33	0.24	0.58	0.42	0.66	0.5	0.29	0.21
Bnt04G005792	Bnt04T005792.1	0.35	0.24	0.74	0.52	0.35	0.29	0.45	0.31	0.99	0.66	0.84	0.6	1.85	1.32	3.71	2.81	2.22	1.62
Bnt04G005793	Bnt04T005793.1,Bnt04T005793.2,Bnt04T005793.3,Bnt04T005793.4,Bnt04T005793.5,Bnt04T005793.6,Bnt04T005793.7,Bnt04T005793.8	0.22	0.15	0	0	0.58	0.47	0.45	0.31	0.91	0.61	0.15	0.11	0.77	0.55	0.14	0.11	2.45	1.79
Bnt04G005794	Bnt04T005794.1	5.48	3.72	8.56	6	8.61	7	2.3	1.56	5.37	3.58	3.76	2.71	4.3	3.08	8.52	6.46	7.87	5.73
Bnt04G005795	Bnt04T005795.1	0	0	0	0	0	0	0	0	0	0	0	0	0	0	0	0	0	0
Bnt04G005796	Bnt04T005796.1	18.1	12.3	24.2	16.97	13.11	10.66	7.7	5.21	16.76	11.19	9.95	7.17	10.86	7.77	11.92	9.04	12.04	8.75
Bnt04G005797	Bnt04T005797.1,Bnt04T005797.2,Bnt04T005797.3,Bnt04T005797.4,Bnt04T005797.5	0.35	0.24	0	0	0.32	0.26	0	0	0.23	0.16	0.04	0.03	0.03	0.02	0	0	0	0
Bnt04G005798	Bnt04T005798.1	9.55	6.49	13.73	9.63	6.64	5.4	11.98	8.1	14.05	9.38	13.53	9.74	11.91	8.52	11.56	8.77	11.72	8.53
Bnt04G005799	Bnt04T005799.1	0	0	0.01	0.01	0.19	0.16	0.27	0.18	0.15	0.1	2.02	1.45	0	0	0.47	0.36	0.59	0.43
Bnt04G005800	Bnt04T005800.1	0	0	0	0	0	0	0	0	0	0	0	0	0	0	0	0	0	0
Bnt04G005801	Bnt04T005801.1	0	0	0	0	0	0	0	0	0	0	0	0	0	0	0	0	0	0
Bnt04G005802	Bnt04T005802.1	0	0	0	0	0	0	0	0	0	0	0	0	0	0	0	0	0	0
Bnt04G005803	Bnt04T005803.1	0.65	0.44	0.08	0.06	0.58	0.47	0.09	0.06	0.23	0.15	0.15	0.11	0	0	0	0	0.51	0.37
Bnt04G005804	Bnt04T005804.1	30.26	20.56	22.54	15.81	16.14	13.12	24.29	16.43	28.01	18.7	19.75	14.23	13.85	9.91	12.9	9.78	13	9.46
Bnt04G005805	Bnt04T005805.1	0.33	0.22	1.4	0.98	0.04	0.03	4.16	2.82	3.99	2.67	2.79	2.01	1.71	1.23	1.28	0.97	0.96	0.7
Bnt04G005806	Bnt04T005806.1	980.88	666.48	1130.57	792.85	1380.76	1122.38	1134.53	767.37	1090.99	728.25	1455.28	1048.28	1756.1	1256.51	2272.87	1723.17	2036.44	1481.18
Bnt04G005807	Bnt04T005807.1	8.54	5.8	6.6	4.63	6.72	5.46	21.17	14.32	9.67	6.46	17.37	12.51	26.59	19.02	10.07	7.63	14.72	10.71
Bnt04G005808	Bnt04T005808.1,Bnt04T005808.2,Bnt04T005808.3,Bnt04T005808.4	18.86	12.81	12.71	8.91	3.73	3.04	22.79	15.42	15.87	10.6	14.16	10.2	20.11	14.39	22.16	16.8	15.74	11.45
Bnt04G005809	Bnt04T005809.1	11.73	7.97	11.04	7.74	2.63	2.14	1.9	1.29	5.93	3.96	3.69	2.66	4.93	3.53	3.15	2.39	5.95	4.33
Bnt04G005810	Bnt04T005810.1,Bnt04T005810.2	8.55	5.81	10.84	7.6	3.18	2.59	1.75	1.18	7.25	4.84	4.07	2.93	2.42	1.73	5.51	4.18	3.29	2.39
Bnt04G005811	Bnt04T005811.1	0	0	0	0	0	0	0	0	0	0	0	0	0	0	0	0	0	0
Bnt04G005812	Bnt04T005812.1	76.63	52.07	71.81	50.36	60.21	48.94	65.12	44.05	67.95	45.36	54.06	38.94	48.63	34.8	55.19	41.84	39.69	28.87
Bnt04G005813	Bnt04T005813.1,Bnt04T005813.2,Bnt04T005813.3	9.42	6.4	5.73	4.02	1.75	1.42	19.86	13.44	14.08	9.4	16.73	12.05	46.06	32.95	29.06	22.03	27.73	20.17
Bnt04G005814	Bnt04T005814.1	0.89	0.61	1.88	1.32	0.45	0.37	7.9	5.34	7.01	4.68	20.09	14.47	68.54	49.04	85.12	64.53	44.24	32.17
Bnt04G005815	Bnt04T005815.1,Bnt04T005815.2	8.2	5.57	8.65	6.07	3.72	3.03	5.11	3.46	4.55	3.04	6.82	4.91	3.67	2.63	4.33	3.28	3.1	2.25
Bnt04G005816	Bnt04T005816.1	0.57	0.38	0.15	0.11	0.74	0.6	1.03	0.7	0.26	0.17	0	0	0.57	0.41	0	0	0.13	0.1
Bnt04G005817	Bnt04T005817.1,Bnt04T005817.2,Bnt04T005817.3,Bnt04T005817.4,Bnt04T005817.5,Bnt04T005817.6,Bnt04T005817.7,Bnt04T005817.8,Bnt04T005817.9	0.99	0.67	1.14	0.8	0.67	0.54	1.56	1.05	2.27	1.51	2.19	1.58	3.06	2.19	3.4	2.58	3.5	2.55
Bnt04G005818	Bnt04T005818.1	2.01	1.37	1.74	1.22	1.68	1.37	7.87	5.32	2.61	1.74	2.44	1.76	44.15	31.59	52.56	39.85	74.69	54.32
Bnt04G005819	Bnt04T005819.1,Bnt04T005819.2,Bnt04T005819.3,Bnt04T005819.4	25.03	17.01	24.47	17.16	3.52	2.86	18.28	12.37	41.11	27.44	16.73	12.05	12.27	8.78	7.42	5.63	7.41	5.39
Bnt04G005820	Bnt04T005820.1	0	0	0	0	0	0	0	0	0	0	0	0	0	0	0	0	0	0
Bnt04G005821	Bnt04T005821.1	374.32	254.34	364.91	255.91	276.75	224.96	470.8	318.44	488.78	326.27	423.6	305.13	178.64	127.82	206.9	156.86	207.58	150.98
Bnt04G005822	Bnt04T005822.1	0.98	0.67	1.4	0.98	0.08	0.06	1.54	1.04	1.46	0.97	1.91	1.37	5.12	3.66	0.84	0.63	4.95	3.6
Bnt04G005823	Bnt04T005823.1	0.15	0.1	0	0	0	0	0.05	0.03	0.19	0.13	0.03	0.02	0	0	0	0	0	0
Bnt04G005824	Bnt04T005824.1	123.08	83.63	96.38	67.59	18.41	14.96	157.37	106.44	195.52	130.51	81.61	58.79	172.49	123.42	53.59	40.63	94.04	68.4
Bnt04G005825	Bnt04T005825.1	24.93	16.94	22.44	15.74	12.38	10.06	21.25	14.37	25.89	17.28	23.29	16.78	40.97	29.31	28.68	21.74	38.77	28.2
Bnt04G005826	Bnt04T005826.1,Bnt04T005826.2,Bnt04T005826.3	42.32	28.75	38.94	27.31	17.98	14.61	20.2	13.67	31.34	20.92	13.58	9.79	17.67	12.64	17.68	13.4	19.22	13.98
Bnt04G005827	Bnt04T005827.1,Bnt04T005827.2,Bnt04T005827.3	12.35	8.39	9.16	6.43	10.34	8.4	15.32	10.36	17.21	11.49	9.31	6.71	20.48	14.66	20.17	15.29	18.59	13.52
Bnt04G005828	Bnt04T005828.1	9.56	6.49	8.02	5.62	1.17	0.95	1.27	0.86	2.93	1.95	0.48	0.35	1.33	0.95	1.34	1.02	0.99	0.72
Bnt04G005829	Bnt04T005829.1	44.66	30.34	52.69	36.95	28.61	23.25	41.49	28.06	49.98	33.36	48.24	34.75	39.03	27.93	59.38	45.02	43.21	31.43
Bnt04G005830	Bnt04T005830.1	20.3	13.8	15.52	10.88	17.25	14.02	15.23	10.3	20.48	13.67	18.13	13.06	10.18	7.28	10.16	7.7	8.01	5.82
Bnt04G005831	Bnt04T005831.1	0.25	0.17	0	0	0	0	3.24	2.19	0.06	0.04	0.31	0.22	28.21	20.18	10.61	8.04	13.14	9.56
Bnt04G005832	Bnt04T005832.1,Bnt04T005832.2,Bnt04T005832.3,Bnt04T005832.4	267.5	181.76	215.55	151.16	415.03	337.36	134.38	90.89	236.04	157.56	140.3	101.06	116.12	83.09	132.38	100.37	139.02	101.12
Bnt04G005833	Bnt04T005833.1,Bnt04T005833.2,Bnt04T005833.3	14.78	10.04	26.5	18.58	17.33	14.09	54.24	36.68	53.49	35.71	82.56	59.47	166.66	119.25	182.04	138.02	139.04	101.13
Bnt04G005834	Bnt04T005834.1	0	0	0.16	0.11	0	0	0.09	0.06	0.14	0.1	0.18	0.13	0.33	0.24	0	0	0.85	0.62
Bnt04G005835	Bnt04T005835.1,Bnt04T005835.2,Bnt04T005835.3,Bnt04T005835.4	0.93	0.63	0.73	0.51	0.12	0.1	1.37	0.92	0.31	0.2	0.21	0.15	1.09	0.78	0	0	3.37	2.45
Bnt04G005836	Bnt04T005836.1	0.89	0.61	0.46	0.33	0.57	0.46	4.03	2.72	3.33	2.23	3.76	2.71	21	15.03	28.24	21.41	23.94	17.41
Bnt04G005837	Bnt04T005837.1,Bnt04T005837.2	18.62	12.65	10.59	7.43	5.17	4.2	10.98	7.43	7.17	4.79	7.95	5.72	11.33	8.11	9.61	7.28	13.87	10.09
Bnt04G005838	Bnt04T005838.1	0.55	0.38	0.55	0.39	0.21	0.17	0.17	0.12	0.33	0.22	0.08	0.06	0.22	0.16	0.42	0.32	0.24	0.18
Bnt04G005839	Bnt04T005839.1,Bnt04T005839.2	19.16	13.02	16.99	11.91	8.23	6.69	9.04	6.11	8.97	5.99	6.33	4.56	8.02	5.74	10.34	7.84	11.25	8.19
Bnt04G005840	Bnt04T005840.1,Bnt04T005840.2,Bnt04T005840.3	47.52	32.29	54.11	37.95	17.58	14.29	8.46	5.72	21.18	14.14	8.51	6.13	15.02	10.75	16.18	12.27	14.75	10.73
Bnt04G005841	Bnt04T005841.1,Bnt04T005841.2,Bnt04T005841.3	6.3	4.28	6.06	4.25	0.89	0.72	5.53	3.74	6.88	4.59	1.26	0.9	3.34	2.39	1.38	1.05	0.65	0.47
Bnt04G005842	Bnt04T005842.1	17.76	12.07	18.83	13.2	7.78	6.32	11.78	7.97	13.21	8.82	5.69	4.1	14.36	10.28	18.14	13.75	15.76	11.46
Bnt04G005843	Bnt04T005843.1	18.36	12.47	17.18	12.05	3.72	3.02	2.65	1.79	16.4	10.95	5.38	3.88	4.39	3.14	4.01	3.04	4.23	3.07
Bnt04G005844	Bnt04T005844.1,Bnt04T005844.2,Bnt04T005844.3	113.72	77.27	110.66	77.61	27.17	22.09	49.83	33.7	80.69	53.86	43.42	31.28	59.43	42.52	41.19	31.23	49.72	36.16
Bnt04G005845	Bnt04T005845.1,Bnt04T005845.2,Bnt04T005845.3,Bnt04T005845.4	50.91	34.59	51.66	36.23	13.62	11.07	16.12	10.9	39.96	26.68	10.48	7.55	23.15	16.57	6.77	5.13	17.53	12.75
Bnt04G005846	Bnt04T005846.1	10.6	7.2	10.26	7.2	1.66	1.35	9.71	6.57	11.16	7.45	14.45	10.41	21.61	15.46	12.79	9.7	9.41	6.85
Bnt04G005847	Bnt04T005847.1	4.72	3.21	3.87	2.72	1.71	1.39	2.82	1.91	2.02	1.35	3.42	2.46	6.87	4.92	2.02	1.53	0.88	0.64
Bnt04G005848	Bnt04T005848.1	8.24	5.6	7.34	5.15	4.29	3.49	1.45	0.98	5.61	3.75	1.73	1.25	4.36	3.12	6.88	5.22	1.44	1.05
Bnt04G005849	Bnt04T005849.1	13.27	9.01	11.96	8.39	7.84	6.37	17.31	11.71	14.95	9.98	16.55	11.92	22.25	15.92	20.82	15.78	25.83	18.78
Bnt04G005850	Bnt04T005850.1,Bnt04T005850.2	4.23	2.87	6.65	4.66	3.68	2.99	3.71	2.51	3.83	2.55	3.83	2.76	3.05	2.18	4.96	3.76	6.17	4.49
Bnt04G005851	Bnt04T005851.1	125.11	85.01	143.46	100.61	65.36	53.13	158.86	107.45	184.96	123.47	136.46	98.3	69.62	49.81	56.11	42.54	62.15	45.2
Bnt04G005852	Bnt04T005852.1	10.59	7.19	13.12	9.2	10	8.13	30.78	20.82	32.52	21.71	49.08	35.35	71.3	51.01	131.71	99.86	96.1	69.9
Bnt04G005853	Bnt04T005853.1	33.9	23.03	34.14	23.94	24.34	19.78	51.92	35.11	59.03	39.4	34.29	24.7	19.22	13.75	15.22	11.54	29.62	21.54
Bnt04G005854	Bnt04T005854.1	16.65	11.31	18.73	13.13	6.1	4.96	11.09	7.5	14.9	9.95	11.98	8.63	14.14	10.12	9.69	7.35	13.1	9.53
Bnt04G005855	Bnt04T005855.1	9.37	6.37	8.78	6.16	5.36	4.36	3.28	2.22	7.74	5.17	6.59	4.75	8.79	6.29	8.25	6.25	8.89	6.47
Bnt04G005856	Bnt04T005856.1	0.34	0.23	0.35	0.25	0.08	0.06	1.84	1.24	1.58	1.05	3.06	2.2	2.81	2.01	2.19	1.66	10.2	7.42
Bnt04G005857	Bnt04T005857.1	0.04	0.03	0.01	0.01	0.1	0.08	0.08	0.05	0.08	0.06	0.11	0.08	0.04	0.03	0.07	0.05	1	0.73
Bnt04G005858	Bnt04T005858.1	95.99	65.22	94.43	66.22	126.4	102.75	151.84	102.7	153.54	102.49	152.37	109.76	89.12	63.77	104.92	79.54	117.99	85.82
Bnt04G005859	Bnt04T005859.1,Bnt04T005859.2,Bnt04T005859.3,Bnt04T005859.4	13.58	9.23	10.18	7.14	6.81	5.54	28.65	19.38	16.46	10.99	27.2	19.59	33.93	24.27	15.78	11.97	35.44	25.77
Bnt04G005860	Bnt04T005860.1	30.48	20.71	30.36	21.29	22.49	18.29	32.84	22.21	40.67	27.15	34.01	24.5	37.93	27.14	55	41.7	46.02	33.47
Bnt04G005861	Bnt04T005861.1	3.04	2.06	1.28	0.9	1.05	0.85	57.73	39.05	15.85	10.58	67.73	48.79	161.35	115.45	129.96	98.53	135.48	98.54
Bnt04G005862	Bnt04T005862.1,Bnt04T005862.2	23.79	16.16	19.93	13.98	12.48	10.15	23.94	16.19	28.68	19.15	19.07	13.73	13.84	9.9	12.51	9.48	18.98	13.8
Bnt04G005863	Bnt04T005863.1	0	0	0	0	0	0	0.2	0.14	0.28	0.19	0.21	0.15	0.54	0.39	0.43	0.32	0.32	0.23
Bnt04G005864	Bnt04T005864.1,Bnt04T005864.2	47.04	31.96	39.21	27.5	47.34	38.48	9.66	6.54	14.89	9.94	5.82	4.2	5.07	3.62	3.14	2.38	4.99	3.63
Bnt04G005865	Bnt04T005865.1,Bnt04T005865.2	804.79	546.83	775.52	543.86	886.21	720.37	458.96	310.43	573.86	383.06	411.08	296.11	401.13	287.01	419.2	317.81	428.5	311.67
Bnt04G005866	Bnt04T005866.1,Bnt04T005866.2	4.9	3.33	6.55	4.59	3.84	3.12	4.73	3.2	6.95	4.64	2.61	1.88	6.33	4.53	5.08	3.85	3.17	2.31
Bnt04G005867	Bnt04T005867.1,Bnt04T005867.2,Bnt04T005867.3	39.9	27.11	31.6	22.16	16.27	13.22	11.48	7.76	22.15	14.79	7.63	5.5	15.1	10.81	7.84	5.94	12.48	9.07
Bnt04G005868	Bnt04T005868.1	0	0	0	0	0	0	0	0	0	0	0	0	0	0	0.02	0.01	0.01	0.01
Bnt04G005869	Bnt04T005869.1	0	0	0	0	0	0	0	0	0	0	0	0	0	0	0	0	0	0
Bnt04G005870	Bnt04T005870.1	22.75	15.45	17.43	12.22	14.8	12.03	31.36	21.21	27.42	18.3	26.27	18.92	15.72	11.25	24.06	18.24	11.97	8.7
Bnt04G005871	Bnt04T005871.1,Bnt04T005871.2,Bnt04T005871.3	26.4	17.94	23.81	16.7	15.94	12.95	14.93	10.1	19.36	12.92	11.25	8.1	21.5	15.38	27.14	20.58	17.51	12.74
Bnt04G005872	Bnt04T005872.1,Bnt04T005872.2	20.18	13.71	15.58	10.92	2.1	1.71	7.69	5.2	12.33	8.23	2.61	1.88	4.05	2.89	1.77	1.34	4.15	3.02
Bnt04G005873	Bnt04T005873.1	0	0	0	0	0	0	0.61	0.41	0	0	0.26	0.18	1.17	0.84	6.96	5.28	3.47	2.52
Bnt04G005874	Bnt04T005874.1,Bnt04T005874.2,Bnt04T005874.3,Bnt04T005874.4	64.48	43.81	69.24	48.55	82.63	67.17	96.02	64.95	78.1	52.13	101.06	72.79	41.55	29.73	57.32	43.46	54.65	39.75
Bnt04G005875	Bnt04T005875.1	30.91	21	29.57	20.74	12.14	9.87	23.52	15.91	25.36	16.93	17.26	12.43	21.62	15.47	14.24	10.8	11.7	8.51
Bnt04G005876	Bnt04T005876.1	0	0	0.05	0.04	0	0	0.26	0.17	0	0	0.36	0.26	0.22	0.16	0.04	0.03	0	0
Bnt04G005877	Bnt04T005877.1	45.68	31.04	46.54	32.64	49.82	40.5	76.94	52.04	61.14	40.81	77.17	55.59	21.99	15.74	24.13	18.3	23.33	16.97
Bnt04G005878	Bnt04T005878.1	3.41	2.32	3.71	2.6	0.62	0.51	1.05	0.71	2.44	1.63	0.31	0.22	2.14	1.53	0.15	0.11	0.18	0.13
Bnt04G005879	Bnt04T005879.1	4.21	2.86	4.55	3.19	1.29	1.05	3.26	2.2	3.27	2.18	1.92	1.38	3.41	2.44	2.95	2.24	2.09	1.52
Bnt04G005880	Bnt04T005880.1,Bnt04T005880.2,Bnt04T005880.3	0.36	0.24	0.15	0.1	0.08	0.06	0.47	0.32	1.11	0.74	0.2	0.15	0.41	0.3	0.08	0.06	0.87	0.63
Bnt04G005881	Bnt04T005881.1	0.07	0.05	0	0	0	0	0.06	0.04	0	0	0	0	0.04	0.03	0.02	0.01	0.12	0.09
Bnt04G005882	Bnt04T005882.1,Bnt04T005882.2	21.76	14.78	21.68	15.21	10.85	8.82	22.4	15.15	20.78	13.87	18.74	13.5	22.55	16.14	10.66	8.08	15.5	11.27
Bnt04G005883	Bnt04T005883.1	2.16	1.47	1.54	1.08	2.08	1.69	4.22	2.85	4.47	2.98	5.19	3.74	3.57	2.55	7.95	6.03	6.08	4.42
Bnt04G005884	Bnt04T005884.1,Bnt04T005884.2	4.22	2.87	6.12	4.29	4.83	3.93	4.56	3.08	6.34	4.23	5.79	4.17	9.56	6.84	7.64	5.79	8.91	6.48
Bnt04G005885	Bnt04T005885.1,Bnt04T005885.2,Bnt04T005885.3,Bnt04T005885.4	1.58	1.08	0.57	0.4	0.89	0.72	5.25	3.55	2.19	1.46	8.36	6.02	10.52	7.53	13.39	10.15	10.69	7.77
Bnt04G005886	Bnt04T005886.1	18.53	12.59	22.04	15.46	12.83	10.43	101.01	68.32	48.82	32.59	107.35	77.33	90.56	64.8	139.48	105.75	131.19	95.42
Bnt04G005887	Bnt04T005887.1	0	0	0	0	0	0	0	0	0	0	0	0	0	0	0	0	0	0
Bnt04G005888	Bnt04T005888.1	0.18	0.12	0	0	0	0	0.69	0.46	0.97	0.65	0.42	0.31	12.75	9.12	15.88	12.04	10.91	7.94
Bnt04G005889	Bnt04T005889.1	0.56	0.38	0.12	0.08	0	0	3.55	2.4	0.85	0.57	5.74	4.13	42.59	30.47	88.79	67.32	64.08	46.61
Bnt04G005890	Bnt04T005890.1	0.09	0.06	0	0	0	0	1.17	0.79	0.46	0.3	0	0	1.54	1.1	0.06	0.05	0.8	0.58
Bnt04G005891	Bnt04T005891.1	2.43	1.65	3.1	2.18	2	1.62	12.73	8.61	13.67	9.13	16.65	11.99	44.71	31.99	39.55	29.98	41.43	30.13
Bnt04G005892	Bnt04T005892.1	16.08	10.92	11.82	8.29	1.96	1.59	21.34	14.43	23.81	15.89	8.77	6.31	6.51	4.66	3.76	2.85	2.21	1.61
Bnt04G005893	Bnt04T005893.1,Bnt04T005893.2	0	0	0.15	0.1	0	0	0.77	0.52	0.28	0.19	0	0	1.2	0.86	0.32	0.24	2.09	1.52
Bnt04G005894	Bnt04T005894.1	0	0	0	0	0	0	0	0	0	0	0.08	0.06	0.01	0.01	0.04	0.03	0.05	0.04
Bnt04G005895	Bnt04T005895.1	27.1	18.41	30.41	21.33	24.44	19.87	18.25	12.34	22.95	15.32	18.62	13.41	13.74	9.83	14.77	11.2	17.08	12.42
Bnt04G005896	Bnt04T005896.1,Bnt04T005896.2,Bnt04T005896.3	27.58	18.74	27.58	19.34	21.76	17.69	21.14	14.3	25.86	17.26	19.64	14.15	6.7	4.79	7.5	5.68	4.3	3.12
Bnt04G005897	Bnt04T005897.1	0	0	0	0	0	0	0	0	0	0	0	0	0	0	0.04	0.03	0	0
Bnt04G005898	Bnt04T005898.1	0	0	0	0	0	0	0	0	0	0	0	0	0	0	0	0	0	0
Bnt04G005899	Bnt04T005899.1	0.7	0.48	0.47	0.33	0.29	0.24	1.8	1.21	3.52	2.35	2.89	2.08	2.25	1.61	1.68	1.28	0.14	0.1
Bnt04G005900	Bnt04T005900.1	13.22	8.98	18.14	12.72	18.38	14.94	7.42	5.02	15.85	10.58	9.64	6.95	4.25	3.04	10.47	7.94	3.91	2.84
Bnt04G005901	Bnt04T005901.1,Bnt04T005901.2,Bnt04T005901.3	21.07	14.31	13.34	9.36	3.77	3.06	9.28	6.28	8.66	5.78	2.44	1.76	13.76	9.84	7.09	5.37	15.05	10.95
Bnt04G005902	Bnt04T005902.1	3.49	2.37	2.96	2.08	1.26	1.02	4.97	3.36	2.03	1.35	2.34	1.68	4.67	3.34	2.32	1.76	3.19	2.32
Bnt04G005903	Bnt04T005903.1	4.64	3.15	0.85	0.59	3.68	2.99	11.6	7.85	2.12	1.41	10.31	7.42	46.09	32.98	25.65	19.45	81.15	59.02
Bnt04G005904	Bnt04T005904.1	0	0	0	0	0	0	0.25	0.17	0.13	0.09	1.08	0.78	1.1	0.79	0.94	0.71	1.37	1
Bnt04G005905	Bnt04T005905.1	0	0	0	0	0	0	0	0	0	0	0	0	0	0	0	0	0	0
Bnt04G005906	Bnt04T005906.1	1.72	1.17	1.59	1.12	0.55	0.44	0.08	0.06	1.21	0.81	0	0	0.06	0.04	0	0	0	0
Bnt04G005907	Bnt04T005907.1	29.37	19.96	75.17	52.72	89.62	72.85	45.22	30.58	66.59	44.45	88.33	63.63	63.39	45.36	130.01	98.57	146.27	106.38
Bnt04G005908	Bnt04T005908.1	21.83	14.83	28.38	19.9	36.07	29.32	4.74	3.21	8.51	5.68	5.17	3.73	4.52	3.23	17.25	13.08	5.12	3.72
Bnt04G005909	Bnt04T005909.1	45.06	30.62	50.11	35.14	14.94	12.15	23.67	16.01	34.22	22.84	21.48	15.47	26.42	18.9	34.99	26.53	30.86	22.45
Bnt04G005910	Bnt04T005910.1	0	0	0	0	0	0	0	0	0	0	0	0	0	0	0	0	0	0
Bnt04G005911	Bnt04T005911.1,Bnt04T005911.2	3.07	2.08	3.04	2.13	4.52	3.68	1.98	1.34	5.36	3.58	2.3	1.66	0.73	0.52	0.58	0.44	0.63	0.46
Bnt04G005912	Bnt04T005912.1	1.33	0.91	2.34	1.64	1.51	1.23	1.18	0.8	0.74	0.5	2.89	2.08	11.07	7.92	15.99	12.13	23.83	17.33
Bnt04G005913	Bnt04T005913.1	7.52	5.11	23.48	16.46	25.82	20.99	12.05	8.15	17.12	11.43	14.25	10.26	23.78	17.02	39.3	29.8	30.77	22.38
Bnt04G005914	Bnt04T005914.1	2.91	1.98	3.08	2.16	1.02	0.83	0.7	0.47	1.7	1.14	0.5	0.36	1.36	0.97	2.83	2.15	0.59	0.43
Bnt04G005915	Bnt04T005915.1	22.95	15.6	24.88	17.45	8.34	6.78	13.04	8.82	17.83	11.9	7.48	5.39	13.64	9.76	6.79	5.15	10.92	7.94
Bnt04G005916	Bnt04T005916.1	145.71	99	125.1	87.73	93.99	76.4	44.92	30.38	67.69	45.18	36.27	26.13	44.91	32.13	36.12	27.39	51.44	37.42
Bnt04G005917	Bnt04T005917.1,Bnt04T005917.2	3.3	2.24	1.64	1.15	0.7	0.57	1.57	1.06	2.3	1.54	0.44	0.32	2.4	1.72	0.61	0.46	1.7	1.24
Bnt04G005918	Bnt04T005918.1	5.17	3.51	4.88	3.42	4.04	3.28	19.04	12.88	10.93	7.3	7.16	5.16	13.65	9.77	23.68	17.95	20.86	15.17
Bnt04G005919	Bnt04T005919.1,Bnt04T005919.2,Bnt04T005919.3	11.8	8.02	9.29	6.51	11.21	9.11	11.49	7.77	9.72	6.49	12.33	8.89	16.42	11.75	21.51	16.31	21.98	15.99
Bnt04G005920	Bnt04T005920.1	224.13	152.29	219.94	154.24	84.99	69.08	71.94	48.66	172.32	115.03	59.03	42.52	51.38	36.76	41.12	31.18	51.16	37.21
Bnt04G005921	Bnt04T005921.1	0.03	0.02	0	0	0	0	0	0	0	0	0	0	0	0	0	0	0	0
Bnt04G005922	Bnt04T005922.1	0.72	0.49	0.75	0.53	2.08	1.69	8.14	5.51	10.39	6.94	12.18	8.77	12.81	9.17	16.5	12.51	17.32	12.6
Bnt04G005923	Bnt04T005923.1	0.51	0.35	0.13	0.09	0.17	0.14	0.63	0.43	0.2	0.14	0.22	0.16	0.2	0.14	0.15	0.11	0.28	0.2
Bnt04G005924	Bnt04T005924.1	365.74	248.51	406.38	284.99	213.8	173.79	359.41	243.1	340.5	227.29	273.65	197.12	389.97	279.03	282.65	214.29	275.73	200.55
Bnt04G005925	Bnt04T005925.1	3.42	2.32	3.2	2.25	1.14	0.93	7.82	5.29	4.55	3.04	6.63	4.78	26.7	19.1	14.52	11.01	15.97	11.62
Bnt04G005926	Bnt04T005926.1	72	48.92	69.75	48.92	54.16	44.03	68.65	46.43	67.34	44.95	76.79	55.32	60.78	43.49	69.04	52.34	62.53	45.48
Bnt04G005927	Bnt04T005927.1	4.22	2.87	3.03	2.12	1.24	1	2.47	1.67	3.36	2.25	1.81	1.31	3.88	2.78	3.34	2.53	2.19	1.59
Bnt04G005928	Bnt04T005928.1,Bnt04T005928.2	0	0	0	0	0.24	0.2	0	0	0	0	0	0	0	0	0	0	0	0
Bnt04G005929	Bnt04T005929.1,Bnt04T005929.2,Bnt04T005929.3,Bnt04T005929.4	6.64	4.51	3.91	2.74	2.19	1.78	12.34	8.35	8.06	5.38	10.76	7.75	16.46	11.78	9.22	6.99	13.5	9.82
Bnt04G005930	Bnt04T005930.1	8.5	5.77	6.88	4.82	6.99	5.68	6.21	4.2	3.27	2.18	5	3.6	5.23	3.74	4.63	3.51	7.36	5.36
Bnt04G005931	Bnt04T005931.1	7.46	5.07	7.26	5.09	8.2	6.66	7.51	5.08	7.23	4.83	10.84	7.81	6.25	4.47	4.84	3.67	6.53	4.75
Bnt04G005932	Bnt04T005932.1	8.92	6.06	13.06	9.16	15.45	12.56	6.82	4.61	5.52	3.69	4.26	3.07	5.74	4.11	6.7	5.08	9.18	6.68
Bnt04G005933	Bnt04T005933.1	24.46	16.62	27.52	19.3	20.52	16.68	17.5	11.84	19.85	13.25	18.82	13.56	25.38	18.16	21.92	16.62	28.47	20.71
Bnt04G005934	Bnt04T005934.1,Bnt04T005934.2,Bnt04T005934.3,Bnt04T005934.4	50.66	34.42	50.4	35.35	32.14	26.12	52.18	35.29	61.69	41.18	32.82	23.64	72.87	52.14	82.63	62.65	69.04	50.21
Bnt04G005935	Bnt04T005935.1,Bnt04T005935.2	0	0	0.06	0.04	0	0	0	0	0	0	0	0	0	0	0	0	0	0
Bnt04G005936	Bnt04T005936.1	0.13	0.09	0	0	0	0	0	0	0	0	0	0	0	0	0	0	0.07	0.05
Bnt04G005937	Bnt04T005937.1	0	0	0	0	0	0	8.37	5.66	1.47	0.98	6.02	4.34	25.11	17.96	2.48	1.88	17.24	12.54
Bnt04G005938	Bnt04T005938.1	0	0	0	0	0	0	0.56	0.38	0	0	0.56	0.4	0.8	0.57	0.16	0.12	1.02	0.74
Bnt04G005939	Bnt04T005939.1	0	0	0	0	0	0	0	0	0	0	0	0	0.52	0.37	0	0	0	0
Bnt04G005940	Bnt04T005940.1	0.7	0.47	0	0	0.62	0.5	11.52	7.79	0.66	0.44	2.49	1.8	4.43	3.17	1.14	0.86	5.51	4
Bnt04G005941	Bnt04T005941.1	14.02	9.53	21.82	15.3	7.6	6.18	10.38	7.02	12.91	8.62	14.71	10.6	10.96	7.84	4.54	3.44	10.45	7.6
Bnt04G005942	Bnt04T005942.1,Bnt04T005942.2	90.35	61.39	85.04	59.64	83.41	67.8	36.01	24.36	59.93	40.01	43.84	31.58	44.47	31.82	61.9	46.93	61.97	45.07
Bnt04G005943	Bnt04T005943.1	31	21.07	32.25	22.62	11.31	9.19	8.92	6.03	15.9	10.61	7.5	5.4	11.72	8.39	8.3	6.29	9.04	6.58
Bnt04G005944	Bnt04T005944.1	0.13	0.09	0.18	0.12	0.06	0.05	5.04	3.41	3.39	2.26	5.85	4.21	9.98	7.14	8.53	6.46	13.31	9.68
Bnt04G005945	Bnt04T005945.1	0	0	0	0	0	0	0	0	0	0	0	0	0	0	0	0	0	0
Bnt04G005946	Bnt04T005946.1	3.65	2.48	4.9	3.44	1.35	1.09	0.32	0.22	4.23	2.83	1.35	0.98	3.19	2.28	2.18	1.65	0.17	0.13
Bnt04G005947	Bnt04T005947.1,Bnt04T005947.2	155.76	105.83	168	117.82	201.92	164.13	160.92	108.84	133.43	89.07	158.41	114.11	104.38	74.69	122.69	93.02	120.61	87.73
Bnt04G005948	Bnt04T005948.1,Bnt04T005948.2	10.29	6.99	8.97	6.29	4.49	3.65	4.16	2.82	8.64	5.77	5.75	4.14	5.87	4.2	6.61	5.01	3.97	2.89
Bnt04G005949	Bnt04T005949.1	0	0	0	0	0	0	0.54	0.36	0	0	0	0	0.06	0.04	0.01	0.01	0	0
Bnt04G005950	Bnt04T005950.1	0	0	0	0	0	0	0.17	0.11	0.21	0.14	0.4	0.29	3.23	2.31	0	0	1.63	1.19
Bnt04G005951	Bnt04T005951.1,Bnt04T005951.2	46.15	31.36	44.72	31.36	22.21	18.06	45.75	30.95	61.62	41.13	53.4	38.47	75.09	53.73	62.77	47.59	76.07	55.33
Bnt04G005952	Bnt04T005952.1	2.61	1.77	5.96	4.18	14.24	11.58	2.59	1.75	5.94	3.97	3.91	2.82	5.58	3.99	9.63	7.3	5.54	4.03
Bnt04G005953	Bnt04T005953.1,Bnt04T005953.2,Bnt04T005953.3	8.25	5.61	7.18	5.04	3.1	2.52	7.21	4.87	10.42	6.96	7.31	5.27	8.91	6.38	6.9	5.23	10.8	7.85
Bnt04G005954	Bnt04T005954.1	13.93	9.47	9.23	6.47	10.83	8.8	3.72	2.51	5.14	3.43	6.99	5.04	26.4	18.89	9.8	7.43	18.19	13.23
Bnt04G005955	Bnt04T005955.1	0	0	0.16	0.11	1.24	1.01	2.2	1.48	0.28	0.19	1	0.72	4.46	3.19	5.5	4.17	4.12	3
Bnt04G005956	Bnt04T005956.1	0	0	0	0	0	0	0.94	0.64	1.18	0.79	1.19	0.86	4.84	3.46	6	4.55	7.72	5.61
Bnt04G005957	Bnt04T005957.1,Bnt04T005957.2,Bnt04T005957.3,Bnt04T005957.4	17.93	12.18	11.87	8.33	5.8	4.72	15.68	10.61	15.24	10.17	11.7	8.43	23.31	16.68	17.84	13.53	16.19	11.77
Bnt04G005958	Bnt04T005958.1	0	0	0	0	0	0	0	0	0	0	0	0	0	0	0	0	0	0
Bnt04G005959	Bnt04T005959.1	1.7	1.16	0.99	0.7	1.24	1	1.95	1.32	3.02	2.02	1.1	0.79	6.46	4.62	2.69	2.04	8.16	5.93
Bnt04G005960	Bnt04T005960.1	83.85	56.97	97.63	68.47	40.34	32.79	306.96	207.62	258.05	172.26	157.79	113.66	34.91	24.98	16.73	12.69	7.27	5.29
Bnt04G005961	Bnt04T005961.1	0.15	0.1	0	0	0.06	0.05	0	0	0	0	0	0	0	0	0	0	0	0
Bnt04G005962	Bnt04T005962.1	0.21	0.14	0	0	0.05	0.04	0	0	0	0	0	0	0.13	0.09	0.69	0.52	0.52	0.38
Bnt04G005963	Bnt04T005963.1	0.05	0.03	0.2	0.14	0	0	0	0	0	0	0	0	0	0	0.87	0.66	0	0
Bnt04G005964	Bnt04T005964.1,Bnt04T005964.2,Bnt04T005964.3	35.95	24.42	27.52	19.3	11.94	9.71	15.57	10.53	20.36	13.59	14.93	10.76	15.39	11.01	11.11	8.43	18.69	13.6
Bnt04G005965	Bnt04T005965.1	2578.14	1751.76	3099.53	2173.65	4395.8	3573.21	1514.95	1024.68	2051.6	1369.48	1568.34	1129.72	1026.22	734.27	1404.26	1064.64	1233.65	897.28
Bnt04G005966	Bnt04T005966.1	238.47	162.03	182.55	128.02	480.46	390.55	109.46	74.03	240.65	160.64	125.71	90.55	16.97	12.14	60.76	46.06	96.6	70.26
Bnt04G005967	Bnt04T005967.1	18.03	12.25	19.69	13.81	13.48	10.96	14.17	9.58	12.52	8.36	21.06	15.17	15.69	11.23	8.44	6.4	17.1	12.44
Bnt04G005968	Bnt04T005968.1	0	0	0.14	0.1	0.11	0.09	1.99	1.34	0.26	0.17	0.13	0.09	0	0	0	0	0	0
Bnt04G005969	Bnt04T005969.1	9.11	6.19	10.4	7.29	9.56	7.77	5.51	3.72	11.72	7.82	6.13	4.42	5.9	4.22	6.57	4.98	7.32	5.32
Bnt04G005970	Bnt04T005970.1	12.99	8.83	14.27	10.01	18.67	15.18	17.73	11.99	19.57	13.06	22.14	15.95	17.75	12.7	30.46	23.1	28.19	20.51
Bnt04G005971	Bnt04T005971.1	0.03	0.02	0.03	0.02	0	0	0	0	0	0	0	0	0	0	0	0	0	0
Bnt04G005972	Bnt04T005972.1	0	0	0	0	0	0	0	0	0	0	0	0	0	0	0	0	0	0
Bnt04G005973	Bnt04T005973.1	0	0	0	0	0	0	0.81	0.55	0	0	0	0	53.85	38.53	16.08	12.19	22.23	16.17
Bnt04G005974	Bnt04T005974.1	0	0	0	0	0	0	0	0	0	0	0	0	0	0	0	0	0	0
Bnt04G005975	Bnt04T005975.1	34.75	23.61	36.29	25.45	18.58	15.1	40.41	27.33	41.41	27.64	39.42	28.4	52.22	37.37	52.63	39.9	57.33	41.7
Bnt04G005976	Bnt04T005976.1	22.77	15.47	26.88	18.85	9.49	7.72	16.6	11.23	25.83	17.24	13.32	9.59	27.48	19.66	23.57	17.87	31.47	22.89
Bnt04G005977	Bnt04T005977.1	8.97	6.1	10.1	7.09	1.08	0.88	20.1	13.59	22.68	15.14	8.89	6.41	12.2	8.73	7.56	5.73	12.23	8.89
Bnt04G005978	Bnt04T005978.1	0.11	0.07	0	0	0	0	0.13	0.09	0	0	0.03	0.02	1.77	1.27	1.44	1.09	0.99	0.72
Bnt04G005979	Bnt04T005979.1,Bnt04T005979.2,Bnt04T005979.3,Bnt04T005979.4	135.48	92.05	121.5	85.2	85.8	69.74	86.22	58.32	126.25	84.28	96.93	69.82	115.53	82.66	127.19	96.43	143.28	104.21
Bnt04G005980	Bnt04T005980.1	55.07	37.42	51.75	36.29	87.03	70.74	48.72	32.95	53.68	35.83	55.08	39.68	20.82	14.9	28.01	21.24	23.19	16.87
Bnt04G005981	Bnt04T005981.1	0	0	0	0	0	0	0	0	0	0	0	0	0	0	0	0	0	0
Bnt04G005982	Bnt04T005982.1,Bnt04T005982.2	0.49	0.33	0.26	0.18	0.18	0.14	3.28	2.22	0.92	0.62	0.8	0.58	2.9	2.07	2.13	1.62	5.72	4.16
Bnt04G005983	Bnt04T005983.1,Bnt04T005983.2	16.4	11.14	17.77	12.46	7.82	6.36	5.34	3.61	7.46	4.98	2.7	1.94	7.66	5.48	7.4	5.61	7.85	5.71
Bnt04G005984	Bnt04T005984.1,Bnt04T005984.2,Bnt04T005984.3,Bnt04T005984.4	8.73	5.93	9.01	6.32	1.29	1.05	2.18	1.47	5.25	3.51	0.74	0.54	3.87	2.77	3.78	2.87	3.27	2.38
Bnt04G005985	Bnt04T005985.1,Bnt04T005985.2	32.28	21.93	37.82	26.52	23.87	19.41	94.5	63.92	75.99	50.72	85.14	61.33	29.13	20.84	31.8	24.11	30.5	22.18
Bnt04G005986	Bnt04T005986.1	0.48	0.33	0.45	0.32	0.05	0.04	0.2	0.14	0.23	0.15	0.28	0.2	0.36	0.26	0	0	0	0
Bnt04G005987	Bnt04T005987.1	0	0	0	0	0.07	0.06	0	0	0.04	0.03	0	0	0.04	0.03	0	0	0	0
Bnt04G005988	Bnt04T005988.1	5.43	3.69	3.15	2.21	0.24	0.19	2.08	1.41	1.81	1.21	0.85	0.61	4.58	3.28	2.81	2.13	0.3	0.22
Bnt04G005989	Bnt04T005989.1,Bnt04T005989.2	2.43	1.65	1.81	1.27	1.33	1.08	4.82	3.26	3.36	2.24	4.46	3.21	6.88	4.92	3.4	2.58	4.69	3.41
Bnt04G005990	Bnt04T005990.1	0	0	0	0	0	0	0	0	0	0	0	0	0	0	0	0	0	0
Bnt04G005991	Bnt04T005991.1	45.98	31.24	38.42	26.94	69.27	56.31	23.8	16.09	30.48	20.34	36.15	26.04	19.41	13.89	15.4	11.68	13.49	9.81
Bnt04G005992	Bnt04T005992.1,Bnt04T005992.2	3.97	2.7	2.37	1.66	0.79	0.64	1.7	1.15	1.97	1.32	0.79	0.57	1.79	1.28	0.63	0.48	0.65	0.47
Bnt04G005993	Bnt04T005993.1	0.61	0.42	0.27	0.19	0.14	0.11	0.29	0.19	0.68	0.45	0.02	0.02	0.04	0.03	0	0	0	0
Bnt04G005994	Bnt04T005994.1	0.05	0.03	0	0	0.03	0.02	0.2	0.14	0	0	0	0	0	0	0	0	0	0
Bnt04G005995	Bnt04T005995.1	0	0	0.14	0.1	0.1	0.08	0	0	0	0	0	0	0	0	0	0	0	0
Bnt04G005996	Bnt04T005996.1,Bnt04T005996.2,Bnt04T005996.3,Bnt04T005996.4,Bnt04T005996.5	0.45	0.31	0.19	0.13	0.3	0.24	0.12	0.08	0.06	0.04	0.14	0.1	0.27	0.19	0.01	0.01	0	0
Bnt04G005997	Bnt04T005997.1,Bnt04T005997.2,Bnt04T005997.3,Bnt04T005997.4,Bnt04T005997.5,Bnt04T005997.6	0.54	0.37	0.77	0.54	0.51	0.42	0.17	0.12	0.57	0.38	0.17	0.12	0.78	0.56	0.2	0.15	0.9	0.65
Bnt04G005998	Bnt04T005998.1	82.15	55.82	70.56	49.48	69.35	56.37	61.33	41.48	106	70.76	69.12	49.79	73.21	52.38	79.15	60.01	91.03	66.21
Bnt04G005999	Bnt04T005999.1	16.35	11.11	14.12	9.9	5.37	4.36	8.89	6.01	9.71	6.48	6.81	4.91	8.32	5.95	7.4	5.61	8.2	5.96
Bnt04G006000	Bnt04T006000.1,Bnt04T006000.2,Bnt04T006000.3,Bnt04T006000.4	7.19	4.89	8.46	5.93	3.78	3.07	13.43	9.08	10.73	7.16	9.62	6.93	10.15	7.26	3.15	2.39	3.46	2.52
Bnt04G006001	Bnt04T006001.1	0	0	0	0	0	0	0	0	0.38	0.26	0	0	0	0	0.47	0.35	0	0
Bnt04G006002	Bnt04T006002.1	0.19	0.13	0.46	0.32	0.53	0.43	0	0	0.06	0.04	0	0	0	0	0.2	0.15	0	0
Bnt04G006003	Bnt04T006003.1	0.25	0.17	0.25	0.18	0.41	0.33	0.18	0.12	0.22	0.15	0.12	0.09	0.06	0.04	0	0	0.14	0.1
Bnt04G006004	Bnt04T006004.1	0.04	0.03	0	0	0	0	6.15	4.16	0	0	0.26	0.18	10.01	7.16	5.05	3.83	13.17	9.58
Bnt04G006005	Bnt04T006005.1,Bnt04T006005.2	3.92	2.66	4.22	2.96	2.04	1.66	3.33	2.25	3.47	2.32	1.45	1.05	4.07	2.91	2.63	2	3.7	2.69
Bnt04G006006	Bnt04T006006.1,Bnt04T006006.2,Bnt04T006006.3	31.92	21.69	36.87	25.85	37.6	30.56	4.11	2.78	14.46	9.65	4.3	3.1	3.35	2.4	5.69	4.31	9.66	7.03
Bnt04G006007	Bnt04T006007.1,Bnt04T006007.2,Bnt04T006007.3	6.54	4.45	3.95	2.77	0.82	0.67	1.63	1.1	4.19	2.8	1.56	1.12	5.29	3.79	1.76	1.34	4.7	3.42
Bnt04G006008	Bnt04T006008.1,Bnt04T006008.2	0.94	0.64	0.27	0.19	0.47	0.39	3.37	2.28	2.15	1.43	4.51	3.25	3.9	2.79	3.08	2.34	2.22	1.62
Bnt04G006009	Bnt04T006009.1	29.46	20.02	23.91	16.77	20.92	17.01	39.24	26.54	28.95	19.32	37.52	27.03	29.69	21.24	20.23	15.34	33.14	24.1
Bnt04G006010	Bnt04T006010.1,Bnt04T006010.2	0.03	0.02	0	0	0	0	0	0	0.09	0.06	0	0	0	0	0	0	0	0
Bnt04G006011	Bnt04T006011.1	5.95	4.05	7.13	5	6.93	5.63	10.13	6.85	13.75	9.18	15.71	11.32	17.1	12.23	27.47	20.83	17.05	12.4
Bnt04G006012	Bnt04T006012.1	42.89	29.14	22.59	15.84	45.38	36.89	77.67	52.53	30.47	20.34	56.44	40.66	36.06	25.8	19.52	14.8	23.4	17.02
Bnt04G006013	Bnt04T006013.1	0.42	0.29	0.09	0.06	1.05	0.85	0.17	0.12	1.08	0.72	0.15	0.11	0.45	0.32	3.24	2.46	0.97	0.71
Bnt04G006014	Bnt04T006014.1	7.47	5.07	12.78	8.96	9.41	7.65	33.6	22.73	29.49	19.68	49.44	35.61	36.87	26.38	41.49	31.45	47.1	34.26
Bnt04G006015	Bnt04T006015.1,Bnt04T006015.2,Bnt04T006015.3	22.41	15.23	26.67	18.7	7.69	6.25	36.92	24.97	24.67	16.47	24.31	17.51	127.49	91.22	72.13	54.68	86.3	62.77
Bnt04G006016	Bnt04T006016.1	22.46	15.26	19.13	13.42	3.01	2.45	3.88	2.62	8.79	5.87	0.73	0.53	1.6	1.15	0.65	0.5	0.3	0.22
Bnt04G006017	Bnt04T006017.1	987.45	670.94	1025.11	718.89	1010.36	821.29	538.34	364.12	768.59	513.05	737.47	531.22	1252.36	896.08	1956.37	1483.22	1780.58	1295.08
Bnt04G006018	Bnt04T006018.1	3.17	2.15	3.28	2.3	3.85	3.13	3.07	2.07	3.93	2.62	6.43	4.63	5.86	4.19	7.38	5.6	10.28	7.48
Bnt04G006019	Bnt04T006019.1,Bnt04T006019.2,Bnt04T006019.3,Bnt04T006019.4,Bnt04T006019.5	17.36	11.79	17.39	12.2	4.78	3.89	7.2	4.87	12.28	8.19	7.55	5.44	13.82	9.89	11.92	9.04	18.12	13.18
Bnt04G006020	Bnt04T006020.1	0.5	0.34	0.47	0.33	0.5	0.41	0.17	0.11	0.36	0.24	0.04	0.03	0.57	0.41	0.6	0.46	0.96	0.7
Bnt04G006021	Bnt04T006021.1	2.33	1.58	2.91	2.04	3.5	2.85	40.99	27.72	51.53	34.4	113.52	81.77	98.09	70.19	159.88	121.22	155.74	113.28
Bnt04G006022	Bnt04T006022.1	2.61	1.77	2.58	1.81	0.39	0.31	3.61	2.44	4.13	2.76	3.19	2.3	8.28	5.93	13.42	10.17	6.92	5.03
Bnt04G006023	Bnt04T006023.1	480.17	326.26	515.33	361.39	805.65	654.89	281.63	190.49	401.62	268.09	322	231.94	163.25	116.81	213.72	162.03	223.46	162.53
Bnt04G006024	Bnt04T006024.1	4216.98	2865.29	4402.29	3087.26	7313.36	5944.8	2346.51	1587.13	3778.49	2522.22	2948.11	2123.6	1331.03	952.37	1953.22	1480.83	1990.79	1447.98
Bnt04G006025	Bnt04T006025.1	2.04	1.38	2.68	1.88	2.14	1.74	2.79	1.89	3.34	2.23	2.69	1.94	2.71	1.94	3.17	2.4	3.19	2.32
Bnt04G006026	Bnt04T006026.1	1988.98	1351.44	1902.03	1333.86	3232.96	2627.97	1045.27	707	1520.67	1015.08	1269.29	914.31	560.71	401.19	793.92	601.91	860.71	626.02
Bnt04G006027	Bnt04T006027.1	479.08	325.52	323.21	226.66	277.12	225.26	283.71	191.9	110.23	73.58	227.13	163.61	662.91	474.32	719.18	545.24	731.98	532.4
Bnt04G006028	Bnt04T006028.1	24.43	16.6	17.15	12.03	10.48	8.52	10.79	7.3	13.82	9.23	6.98	5.03	12.47	8.92	8.03	6.09	7.38	5.37
Bnt04G006029	Bnt04T006029.1	146.29	99.4	130.11	91.24	81.36	66.13	135.67	91.77	159.3	106.33	106.17	76.48	87.62	62.69	101.65	77.07	123.33	89.7
Bnt04G006030	Bnt04T006030.1,Bnt04T006030.2	51.05	34.69	45.39	31.83	15.46	12.57	49.92	33.76	45.95	30.67	29.49	21.24	30.78	22.02	20.15	15.27	31.03	22.57
Bnt04G006031	Bnt04T006031.1,Bnt04T006031.2,Bnt04T006031.3,Bnt04T006031.4	37.45	25.45	53.79	37.72	57	46.33	112.97	76.41	72.53	48.42	135.74	97.77	120.59	86.28	120.85	91.62	177.46	129.08
Bnt04G006032	Bnt04T006032.1	9.03	6.14	6.16	4.32	2.11	1.71	2.57	1.74	6.92	4.62	1.98	1.43	3.2	2.29	0.57	0.43	2.27	1.65
Bnt04G006033	Bnt04T006033.1,Bnt04T006033.2	0	0	0	0	0.54	0.44	0.04	0.03	0	0	0	0	0.05	0.03	1.15	0.87	0	0
Bnt04G006034	Bnt04T006034.1,Bnt04T006034.2,Bnt04T006034.3,Bnt04T006034.4,Bnt04T006034.5	26.66	18.12	31.06	21.78	4.96	4.03	10.66	7.21	13.81	9.22	10.2	7.34	18.93	13.54	17.28	13.1	15.92	11.58
Bnt04G006035	Bnt04T006035.1	7.62	5.18	7.27	5.1	2.12	1.72	4.79	3.24	6.65	4.44	2.37	1.7	5.25	3.76	1.88	1.42	4.28	3.11
Bnt04G006036	Bnt04T006036.1,Bnt04T006036.2,Bnt04T006036.3	3.46	2.35	1.41	0.99	0.39	0.32	6.51	4.4	6.08	4.06	1.72	1.24	21.28	15.23	11.24	8.52	8.49	6.18
Bnt04G006037	Bnt04T006037.1	0.51	0.35	0.23	0.16	0.7	0.57	0.37	0.25	0.08	0.05	0	0	0.14	0.1	0.02	0.01	0.02	0.02
Bnt04G006038	Bnt04T006038.1	63.68	43.27	64.66	45.34	64.91	52.77	39.56	26.75	39.94	26.66	41.55	29.93	36.4	26.04	45.42	34.43	41.88	30.46
Bnt04G006039	Bnt04T006039.1	3	2.04	1.47	1.03	2.15	1.75	10.24	6.92	3.31	2.21	10.81	7.79	8.91	6.37	4	3.03	5.59	4.07
Bnt04G006040	Bnt04T006040.1,Bnt04T006040.2	6.85	4.65	7.89	5.53	9.47	7.7	17.11	11.57	12.57	8.39	16.28	11.72	5.55	3.97	3.59	2.72	2.6	1.89
Bnt04G006041	Bnt04T006041.1	0	0	0.06	0.04	0	0	0.07	0.05	0.17	0.11	0	0	0	0	0.05	0.04	0.32	0.23
Bnt04G006042	Bnt04T006042.1,Bnt04T006042.2	3.26	2.21	1.7	1.19	0.94	0.77	8.81	5.96	3.6	2.4	8.09	5.83	5.65	4.04	1.68	1.28	3.76	2.73
Bnt04G006043	Bnt04T006043.1	11.84	8.05	24.53	17.2	10.47	8.51	43.47	29.4	51.42	34.32	40.77	29.37	62.83	44.95	78.23	59.31	66.78	48.57
Bnt04G006044	Bnt04T006044.1	1.29	0.88	2.05	1.44	0.02	0.02	0.71	0.48	0.26	0.17	0.09	0.06	2.67	1.91	1.82	1.38	1.24	0.9
Bnt04G006045	Bnt04T006045.1	4.1	2.79	5.28	3.71	4.44	3.61	0.88	0.6	4.18	2.79	0.42	0.3	2.58	1.85	1.84	1.39	3.23	2.35
Bnt04G006046	Bnt04T006046.1	0	0	0	0	0	0	0	0	0	0	0	0	0	0	0	0	0	0
Bnt04G006047	Bnt04T006047.1,Bnt04T006047.2,Bnt04T006047.3	4.37	2.97	6.64	4.65	0.49	0.4	1.17	0.79	3.13	2.09	0.88	0.64	1.29	0.93	0.56	0.43	0.71	0.52
Bnt04G006048	Bnt04T006048.1	4.13	2.8	3.43	2.4	0	0	0.53	0.36	0.69	0.46	0.28	0.2	0.47	0.33	0.25	0.19	0.59	0.43
Bnt04G006049	Bnt04T006049.1	0.53	0.36	0.65	0.46	0	0	0	0	0	0	0	0	0.25	0.18	0	0	0	0
Bnt04G006050	Bnt04T006050.1	0	0	0	0	0	0	0.3	0.2	0	0	0	0	0	0	0	0	0	0
Bnt04G006051	Bnt04T006051.1	0.43	0.29	1.15	0.81	0.12	0.1	65.85	44.54	47.82	31.92	58.95	42.47	58.44	41.81	89.23	67.65	118.53	86.21
Bnt04G006052	Bnt04T006052.1	1.68	1.14	3.89	2.73	1.58	1.28	120.55	81.54	132.98	88.77	121.34	87.4	87.69	62.75	149.78	113.55	199.41	145.04
Bnt04G006053	Bnt04T006053.1	0.27	0.18	0.58	0.41	0	0	108.4	73.32	85.87	57.32	82.26	59.25	97.07	69.45	140.81	106.76	202.66	147.4
Bnt04G006054	Bnt04T006054.1	1.46	0.99	0.82	0.58	1.04	0.85	82.62	55.88	132.57	88.49	91.09	65.61	53.94	38.59	133.53	101.24	208.57	151.7
Bnt04G006055	Bnt04T006055.1,Bnt04T006055.2,Bnt04T006055.3,Bnt04T006055.4	10.32	7.01	6.17	4.32	1.46	1.18	5.1	3.45	7.79	5.2	2.77	1.99	6.68	4.78	2.17	1.65	3.82	2.78
Bnt04G006056	Bnt04T006056.1	50.42	34.26	48.02	33.68	20.06	16.31	26.22	17.74	42.95	28.67	24.11	17.37	28.76	20.58	19.21	14.56	26.45	19.24
Bnt04G006057	Bnt04T006057.1	2.11	1.43	1.07	0.75	2.75	2.24	4.33	2.93	5.2	3.47	5.35	3.85	6.85	4.9	7.64	5.8	12.31	8.95
Bnt04G006058	Bnt04T006058.1,Bnt04T006058.2	37.07	25.19	23.93	16.78	5.41	4.4	21.36	14.45	22.85	15.25	11.91	8.58	21.52	15.4	11.81	8.96	19.48	14.17
Bnt04G006059	Bnt04T006059.1	3.04	2.07	9.75	6.84	5.4	4.39	2.59	1.75	3.05	2.03	1.09	0.78	0.29	0.21	0.07	0.06	0	0
Bnt04G006060	Bnt04T006060.1	2.07	1.41	1.27	0.89	1.96	1.6	1.66	1.12	0.97	0.64	1	0.72	0.37	0.27	0	0	0	0
Bnt04G006061	Bnt04T006061.1	1.8	1.22	2.08	1.46	1.34	1.09	3.73	2.52	2.54	1.69	2.73	1.97	4.71	3.37	2.25	1.71	1.34	0.97
Bnt04G006062	Bnt04T006062.1,Bnt04T006062.2	57.32	38.94	53.38	37.43	11.74	9.55	66.32	44.85	77.52	51.75	26.45	19.05	24.48	17.51	9.99	7.57	15.21	11.07
Bnt04G006063	Bnt04T006063.1,Bnt04T006063.2,Bnt04T006063.3,Bnt04T006063.4	10.47	7.12	9.82	6.89	3.04	2.47	9.88	6.69	17.05	11.38	7.6	5.48	2.99	2.14	2.83	2.14	1.43	1.04
Bnt04G006064	Bnt04T006064.1	163.84	111.32	183.75	128.86	75	60.97	339.88	229.89	277.74	185.4	247.7	178.43	154.26	110.37	106.19	80.51	119.98	87.26
Bnt04G006065	Bnt04T006065.1,Bnt04T006065.2,Bnt04T006065.3	0.7	0.48	0.83	0.58	0.71	0.58	1.69	1.15	2.28	1.52	3.44	2.48	2.85	2.04	1.5	1.14	0.08	0.06
Bnt04G006066	Bnt04T006066.1	18.08	12.29	18.61	13.05	26.55	21.58	10.9	7.37	18.23	12.17	7.15	5.15	8.9	6.37	14.79	11.21	5.58	4.06
Bnt04G006067	Bnt04T006067.1	6.47	4.4	9.71	6.81	11.08	9.01	16.35	11.06	18.46	12.32	23.18	16.7	8.91	6.38	16.01	12.14	16.82	12.24
Bnt04G006068	Bnt04T006068.1	6.36	4.32	5.03	3.53	4.7	3.82	4.11	2.78	6.39	4.27	6.15	4.43	12.67	9.07	11.91	9.03	12.85	9.34
Bnt04G006069	Bnt04T006069.1	18.09	12.29	15.62	10.95	1.92	1.56	8.1	5.48	12.58	8.4	2.21	1.59	4.64	3.32	4.83	3.66	4.35	3.17
Bnt04G006070	Bnt04T006070.1,Bnt04T006070.2	11.74	7.98	8.09	5.67	4.82	3.92	4.46	3.01	6.55	4.37	3.18	2.29	10.19	7.29	14.18	10.75	8	5.82
Bnt04G006071	Bnt04T006071.1,Bnt04T006071.2,Bnt04T006071.3,Bnt04T006071.4	9.07	6.16	8.23	5.77	5.76	4.68	2.52	1.71	5.11	3.41	2.22	1.6	4.76	3.4	8.31	6.3	5.5	4
Bnt04G006072	Bnt04T006072.1,Bnt04T006072.2	0	0	0.39	0.28	0.06	0.05	0	0	0.06	0.04	0.04	0.03	0.91	0.65	0.58	0.44	0.68	0.5
Bnt04G006073	Bnt04T006073.1	4.15	2.82	2.93	2.06	4.32	3.51	20.76	14.04	10.43	6.96	30.79	22.18	61.28	43.85	63.38	48.05	65.94	47.96
Bnt04G006074	Bnt04T006074.1	5.32	3.61	6.8	4.77	4.86	3.95	18.51	12.52	16.83	11.23	26.21	18.88	74.51	53.32	134.34	101.85	121.84	88.62
Bnt04G006075	Bnt04T006075.1	7.57	5.14	8.84	6.2	3.5	2.84	5.37	3.63	4.16	2.78	3.52	2.54	6.58	4.7	6.12	4.64	10.17	7.4
Bnt04G006076	Bnt04T006076.1	42.72	29.02	38.74	27.17	61.91	50.32	5.21	3.53	29.59	19.75	2.15	1.55	0.63	0.45	0.73	0.56	0.73	0.53
Bnt04G006077	Bnt04T006077.1,Bnt04T006077.2	3.45	2.34	3.47	2.43	2.1	1.71	0.84	0.57	2.88	1.92	0.96	0.69	1.07	0.77	1.67	1.27	2.77	2.02
Bnt04G006078	Bnt04T006078.1	9.44	6.41	7.57	5.31	2.27	1.85	0.78	0.52	7.09	4.73	1.92	1.38	1.76	1.26	4.71	3.57	0.98	0.71
Bnt04G006079	Bnt04T006079.1,Bnt04T006079.2	134.18	91.17	143.5	100.63	80.85	65.72	91.85	62.12	124.15	82.87	67.69	48.76	62.38	44.63	45.07	34.17	52.59	38.25
Bnt04G006080	Bnt04T006080.1	14.22	9.66	11.47	8.05	5.78	4.7	2.28	1.54	10.2	6.81	1.38	0.99	4.49	3.21	1.52	1.15	2.6	1.89
Bnt04G006081	Bnt04T006081.1	24.37	16.56	24.29	17.04	21.34	17.35	33.36	22.56	25.37	16.94	30.68	22.1	24.11	17.25	18	13.65	19.2	13.96
Bnt04G006082	Bnt04T006082.1	0.22	0.15	0.37	0.26	0.32	0.26	0.13	0.09	0.2	0.13	0	0	0.18	0.13	0.2	0.15	0.26	0.19
Bnt04G006083	Bnt04T006083.1	48.9	33.22	48.06	33.7	51.16	41.59	84.35	57.05	66.73	44.55	83.76	60.34	102.1	73.06	98.66	74.8	81.56	59.32
Bnt04G006084	Bnt04T006084.1,Bnt04T006084.2,Bnt04T006084.3	33.7	22.9	33.48	23.48	11.71	9.52	34.86	23.58	32	21.36	20.14	14.51	17.24	12.34	15.17	11.5	15.47	11.25
Bnt04G006085	Bnt04T006085.1	0	0	0	0	0.26	0.21	0.24	0.16	0.16	0.11	0	0	0	0	0	0	0	0
Bnt04G006086	Bnt04T006086.1	159.82	108.59	142.68	100.06	139.19	113.15	78.65	53.2	121.35	81	75.75	54.57	86.68	62.02	81.58	61.85	94.78	68.94
Bnt04G006087	Bnt04T006087.1	152.46	103.59	275.1	192.93	169.31	137.63	879.41	594.81	507.88	339.02	1080.33	778.19	202.21	144.68	352.04	266.9	359.71	261.63
Bnt04G006088	Bnt04T006088.1	182.24	123.83	316.74	222.12	191.03	155.28	1044.15	706.24	657.31	438.77	1294	932.1	285.23	204.09	460.62	349.22	442.44	321.8
Bnt04G006089	Bnt04T006089.1	49.66	33.74	89.87	63.03	55.52	45.13	324.6	219.55	185.91	124.1	368.38	265.35	136.44	97.63	190.04	144.08	133.32	96.97
Bnt04G006090	Bnt04T006090.1	0.09	0.06	0.61	0.43	0.33	0.26	0.03	0.02	0	0	0	0	0.29	0.21	0.35	0.26	0.49	0.36
Bnt04G006091	Bnt04T006091.1,Bnt04T006091.2,Bnt04T006091.3,Bnt04T006091.4	115.33	78.36	115.69	81.13	66.6	54.14	75.83	51.29	84.72	56.55	64.73	46.63	62.69	44.86	52.29	39.65	70.65	51.39
Bnt04G006092	Bnt04T006092.1,Bnt04T006092.2	0.77	0.52	1.04	0.73	0.99	0.8	0.94	0.63	1.11	0.74	1.37	0.99	1.47	1.05	1.48	1.12	1.42	1.03
Bnt04G006093	Bnt04T006093.1,Bnt04T006093.2	173.68	118.01	183.38	128.6	123.3	100.23	83.6	56.55	126.75	84.61	70.66	50.9	99.82	71.42	103.93	78.8	99.71	72.53
Bnt04G006094	Bnt04T006094.1,Bnt04T006094.2	8.74	5.94	12.86	9.02	5.03	4.09	1.81	1.22	9.65	6.44	1.81	1.31	1.19	0.85	5.11	3.87	1.95	1.42
Bnt04G006095	Bnt04T006095.1,Bnt04T006095.2,Bnt04T006095.3	18.89	12.83	20.84	14.62	5.86	4.77	16.44	11.12	12.33	8.23	10.49	7.56	15.85	11.34	8.91	6.76	16.86	12.26
Bnt04G006096	Bnt04T006096.1	47.34	32.17	32.69	22.93	17.62	14.33	14.49	9.8	17.44	11.64	9.89	7.12	22.58	16.15	16.33	12.38	25.2	18.33
Bnt04G006097	Bnt04T006097.1	195.93	133.13	184.72	129.54	145.94	118.63	322.67	218.25	303.37	202.51	284.49	204.93	347.45	248.6	386.54	293.06	298.73	217.28
Bnt04G006098	Bnt04T006098.1	0	0	0.03	0.02	0	0	0.34	0.23	0.53	0.35	0.79	0.57	1.12	0.8	1.57	1.19	0.95	0.69
Bnt04G006099	Bnt04T006099.1	1.73	1.17	0.49	0.35	0.74	0.61	2.73	1.84	2.91	1.94	0.04	0.03	1.88	1.34	0.11	0.08	3.07	2.24
Bnt04G006100	Bnt04T006100.1,Bnt04T006100.2	1.75	1.19	0.74	0.52	0.07	0.06	0.69	0.47	0.43	0.29	0.36	0.26	0.08	0.06	0.04	0.03	0	0
Bnt04G006101	Bnt04T006101.1	0	0	0	0	0	0	0	0	0.9	0.6	0	0	0	0	0	0	0.33	0.24
Bnt04G006102	Bnt04T006102.1	0	0	0	0	0	0	0	0	0	0	0	0	0.34	0.24	0	0	0.39	0.28
Bnt04G006103	Bnt04T006103.1,Bnt04T006103.2	0.25	0.17	0.51	0.36	0.42	0.34	0.92	0.62	0.68	0.46	1.41	1.02	0.67	0.48	1.56	1.18	4.3	3.13
Bnt04G006104	Bnt04T006104.1	2.42	1.65	3.27	2.29	3.74	3.04	7.6	5.14	3.6	2.4	6.98	5.02	2.22	1.59	3.85	2.92	5.21	3.79
Bnt04G006105	Bnt04T006105.1	12.24	8.32	16.42	11.51	14.3	11.62	29.54	19.98	10.04	6.7	29.67	21.37	11.17	7.99	16.1	12.21	19.74	14.36
Bnt04G006106	Bnt04T006106.1	12.78	8.68	12.4	8.7	16.92	13.75	30.64	20.72	15.63	10.43	26.08	18.79	11.33	8.1	16.52	12.53	12.95	9.42
Bnt04G006107	Bnt04T006107.1	5.76	3.91	4.86	3.4	16.46	13.38	7.76	5.25	21.37	14.27	14.88	10.72	11.37	8.14	15.65	11.87	9.68	7.04
Bnt04G006108	Bnt04T006108.1	8.03	5.46	9.18	6.44	9.75	7.93	19.22	13	7.12	4.75	18.69	13.46	5.91	4.23	10.76	8.16	10.83	7.88
Bnt04G006109	Bnt04T006109.1,Bnt04T006109.2,Bnt04T006109.3	14.86	10.1	12.45	8.73	7.14	5.81	14.51	9.82	19.88	13.27	9.43	6.79	29.54	21.14	26	19.71	23.23	16.9
Bnt04G006110	Bnt04T006110.1	0.75	0.51	0.91	0.64	1.29	1.05	0.52	0.35	3.2	2.14	0.44	0.32	0.34	0.24	0.34	0.25	0	0
Bnt04G006111	Bnt04T006111.1,Bnt04T006111.2	73.88	50.2	65.1	45.66	20.15	16.38	23.85	16.13	51.76	34.55	18.27	13.16	29.78	21.31	28.55	21.65	31.15	22.66
Bnt04G006112	Bnt04T006112.1,Bnt04T006112.2	1.07	0.72	1.11	0.78	1.79	1.46	20.11	13.6	8.23	5.5	17.58	12.66	28.53	20.41	21.05	15.96	18.1	13.16
Bnt04G006113	Bnt04T006113.1,Bnt04T006113.2	39.9	27.11	36.76	25.78	21.07	17.13	19.39	13.12	19.54	13.04	26.39	19.01	33.54	24	43.91	33.29	53.37	38.82
Bnt04G006114	Bnt04T006114.1	19.08	12.96	17.85	12.52	15.02	12.21	5.27	3.56	8.66	5.78	5.29	3.81	7.44	5.32	9.21	6.99	8.99	6.54
Bnt04G006115	Bnt04T006115.1,Bnt04T006115.2	0.03	0.02	0.04	0.03	0	0	0.2	0.14	0	0	0.01	0.01	0.11	0.08	1.21	0.92	1.28	0.93
Bnt04G006116	Bnt04T006116.1	4.59	3.12	9.64	6.76	7.79	6.33	4.18	2.83	10.43	6.96	9.15	6.59	7.57	5.42	12.92	9.8	15.05	10.95
Bnt04G006117	Bnt04T006117.1	43.83	29.78	49.81	34.93	28.44	23.12	22.48	15.21	31.43	20.98	16.52	11.9	12.94	9.26	20.46	15.51	16.63	12.1
Bnt04G006118	Bnt04T006118.1	37.42	25.43	38.15	26.76	45.58	37.05	24.39	16.5	36.05	24.06	23.38	16.84	7.21	5.16	6.63	5.02	6.7	4.87
Bnt04G006119	Bnt04T006119.1	0.05	0.03	0.26	0.18	0	0	0.84	0.57	0.37	0.25	0.1	0.07	0.92	0.66	1.1	0.83	1.54	1.12
Bnt04G006120	Bnt04T006120.1	0.07	0.05	0.44	0.31	0.03	0.03	0.24	0.16	0.14	0.09	0.02	0.01	0.82	0.58	0.77	0.58	0	0
Bnt04G006121	Bnt04T006121.1,Bnt04T006121.2,Bnt04T006121.3	29.08	19.76	22.13	15.52	3.12	2.54	16.02	10.84	27.15	18.12	9.22	6.64	14.25	10.2	6.29	4.77	8.61	6.26
Bnt04G006122	Bnt04T006122.1,Bnt04T006122.2	16.27	11.05	17.95	12.59	16.31	13.26	15.81	10.69	12.37	8.25	16.05	11.56	10.52	7.53	10.58	8.02	13.03	9.48
Bnt04G006123	Bnt04T006123.1	0	0	0	0	0	0	0.06	0.04	0	0	0	0	0	0	0	0	0	0
Bnt04G006124	Bnt04T006124.1	1.88	1.28	3.79	2.65	0	0	14.24	9.63	9.69	6.47	16.93	12.2	28.69	20.53	27.85	21.12	28.77	20.92
Bnt04G006125	Bnt04T006125.1	0	0	0	0	0	0	0	0	0	0	0	0	0	0	0	0	0	0
Bnt04G006126	Bnt04T006126.1,Bnt04T006126.2,Bnt04T006126.3,Bnt04T006126.4	18.02	12.25	15.18	10.64	1.83	1.49	14.06	9.51	21.18	14.14	9.84	7.09	32.18	23.03	17.57	13.32	28.35	20.62
Bnt04G006127	Bnt04T006127.1,Bnt04T006127.2	34.02	23.11	36.74	25.76	8.42	6.85	34.61	23.41	46.5	31.04	25.39	18.29	39.47	28.24	16.26	12.33	20.99	15.27
Bnt04G006128	Bnt04T006128.1	9.24	6.28	13.2	9.26	8.94	7.26	12.64	8.55	11.27	7.52	14.23	10.25	31.95	22.86	34.02	25.8	29.7	21.6
Bnt04G006129	Bnt04T006129.1	1641.97	1115.66	1486.14	1042.21	1588.59	1291.31	594.82	402.32	834.42	556.99	679.54	489.49	566.31	405.2	749.94	568.56	843.8	613.72
Bnt04G006130	Bnt04T006130.1	0	0	0.03	0.02	0	0	0.2	0.13	0.03	0.02	0	0	0.02	0.02	0	0	0	0
Bnt04G006131	Bnt04T006131.1	10.93	7.43	9.05	6.35	9.95	8.08	18.77	12.7	13.54	9.04	18.2	13.11	5.95	4.26	5.75	4.36	4.24	3.09
Bnt04G006132	Bnt04T006132.1	0	0	0	0	0	0	0	0	0	0	0	0	0	0	0	0	0	0
Bnt04G006133	Bnt04T006133.1	5.36	3.64	5.65	3.96	6.44	5.24	6.79	4.59	7.88	5.26	8.79	6.33	2.98	2.13	1.5	1.14	2.25	1.63
Bnt04G006134	Bnt04T006134.1	76.15	51.74	73.64	51.64	47.47	38.59	66.71	45.12	68.23	45.54	65.75	47.36	147.06	105.22	155.79	118.12	125.5	91.28
Bnt04G006135	Bnt04T006135.1	0	0	0	0	0	0	0	0	0	0	0	0	0	0	0.03	0.02	0	0
Bnt04G006136	Bnt04T006136.1	15.91	10.81	31.93	22.39	12.95	10.53	8.63	5.84	12.24	8.17	2.75	1.98	0.29	0.21	0.9	0.68	0	0
Bnt04G006137	Bnt04T006137.1	8.44	5.73	10.65	7.47	8.28	6.73	4.9	3.31	6.57	4.39	6.64	4.79	9.18	6.57	11.59	8.79	10.26	7.47
Bnt04G006138	Bnt04T006138.1,Bnt04T006138.2,Bnt04T006138.3,Bnt04T006138.4	17.14	11.65	14.18	9.94	22.18	18.03	39.55	26.75	31.24	20.86	24.94	17.96	115.31	82.5	55.7	42.23	62.2	45.24
Bnt04G006139	Bnt04T006139.1	63.8	43.35	65.21	45.73	38.83	31.56	58.46	39.54	60.76	40.56	51.73	37.27	52.71	37.71	80.12	60.74	64.04	46.58
Bnt04G006140	Bnt04T006140.1	2.27	1.54	0.8	0.56	1.18	0.96	0.62	0.42	0.38	0.26	0.56	0.41	0.6	0.43	0.51	0.39	0.93	0.67
Bnt04G006141	Bnt04T006141.1	0	0	0	0	0.25	0.2	0	0	0.06	0.04	0.03	0.02	0.38	0.27	1.14	0.86	0.6	0.43
Bnt04G006142	Bnt04T006142.1	14.82	10.07	14.36	10.07	11.89	9.66	5.58	3.78	8.76	5.85	4.55	3.28	11.89	8.51	17.46	13.24	11.98	8.71
Bnt04G006143	Bnt04T006143.1	169	114.83	224.9	157.72	228.93	186.09	340.39	230.23	268.99	179.56	354.13	255.09	338.15	241.95	318.67	241.6	306.32	222.8
Bnt04G006144	Bnt04T006144.1	28.08	19.08	26.34	18.47	6.97	5.66	31.61	21.38	36.83	24.59	20.05	14.44	18.46	13.21	11.83	8.97	16.11	11.72
Bnt04G006145	Bnt04T006145.1	0	0	0	0	0	0	0	0	0	0	0	0	0	0	12.79	9.7	0	0
Bnt04G006146	Bnt04T006146.1,Bnt04T006146.2	3.57	2.42	3.57	2.51	0.31	0.25	7.73	5.23	6.34	4.23	1.8	1.3	7.93	5.67	3.12	2.37	3.18	2.31
Bnt04G006147	Bnt04T006147.1,Bnt04T006147.2,Bnt04T006147.3,Bnt04T006147.4,Bnt04T006147.5,Bnt04T006147.6	180.19	122.44	178.05	124.86	59.95	48.73	66.17	44.76	119.55	79.8	49.38	35.57	84.81	60.68	42.15	31.96	65.05	47.31
Bnt04G006148	Bnt04T006148.1	10.38	7.05	13.52	9.48	2.48	2.01	36.02	24.36	46.41	30.98	18.1	13.04	9.35	6.69	2.55	1.93	9.46	6.88
Bnt04G006149	Bnt04T006149.1	52.93	35.97	54.14	37.97	36.68	29.82	55.06	37.24	54.69	36.5	55.62	40.07	56.1	40.14	40.25	30.51	53.79	39.12
Bnt04G006150	Bnt04T006150.1	884.58	601.04	779.82	546.87	528.67	429.74	792.85	536.27	690.01	460.59	691.13	497.84	1147.73	821.22	863.9	654.97	867.99	631.32
Bnt04G006151	Bnt04T006151.1	0.03	0.02	0.24	0.17	0.53	0.43	0	0	0	0	0	0	0	0	0	0	0.49	0.35
Bnt04G006152	Bnt04T006152.1	0	0	0	0	0	0	0	0	0	0	0	0	0.03	0.02	0	0	0	0
Bnt04G006153	Bnt04T006153.1	0.04	0.03	0	0	0	0	0	0	0	0	0	0	0	0	0	0	0	0
Bnt04G006154	Bnt04T006154.1	0	0	0	0	0	0	0	0	0	0	0	0	0	0	0	0	0	0
Bnt04G006155	Bnt04T006155.1	127.06	86.34	104.43	73.24	63.77	51.83	173.61	117.42	155.8	104	160.43	115.56	150.67	107.8	129.35	98.07	157.39	114.48
Bnt04G006156	Bnt04T006156.1	0	0	0	0	0	0	0	0	0	0	0	0	0	0	0	0	0	0
Bnt04G006157	Bnt04T006157.1	0	0	0.05	0.04	0	0	0	0	0	0	0	0	0	0	0	0	0	0
Bnt04G006158	Bnt04T006158.1	0	0	0	0	0	0	0	0	0.13	0.09	0	0	0.68	0.48	0	0	0	0
Bnt04G006159	Bnt04T006159.1	0.11	0.08	0.07	0.05	0	0	1.46	0.99	0.68	0.46	0	0	1.65	1.18	0	0	0	0
Bnt04G006160	Bnt04T006160.1	0	0	0	0	0	0	0	0	0	0	0	0	0.05	0.04	0	0	0	0
Bnt04G006161	Bnt04T006161.1	0	0	0	0	0	0	0	0	0.03	0.02	0	0	0.08	0.06	0	0	0	0
Bnt04G006162	Bnt04T006162.1	0	0	0	0	0	0	0	0	0	0	0	0	0	0	0	0	0	0
Bnt04G006163	Bnt04T006163.1	12.51	8.5	13.25	9.29	2.76	2.24	14.76	9.99	15.84	10.57	3.79	2.73	6.69	4.79	2.83	2.14	5.87	4.27
Bnt04G006164	Bnt04T006164.1	118.4	80.45	86.98	61	74.21	60.32	13.25	8.96	27.65	18.46	10.57	7.62	4.34	3.1	0.86	0.65	7.29	5.3
Bnt04G006165	Bnt04T006165.1	134.8	91.59	121.92	85.5	25	20.32	154.47	104.48	144	96.12	97.05	69.91	41.05	29.37	27.89	21.14	33.82	24.6
Bnt04G006166	Bnt04T006166.1	2.28	1.55	1.23	0.86	2.83	2.3	1.85	1.25	5.73	3.82	4.41	3.17	12.98	9.29	11.42	8.66	6.81	4.95
Bnt04G006167	Bnt04T006167.1	9.74	6.62	10.32	7.24	1.59	1.29	3.53	2.38	5.67	3.78	0.2	0.14	6.06	4.33	4.25	3.22	5.64	4.1
Bnt04G006168	Bnt04T006168.1	1509.82	1025.87	1548.06	1085.63	1967.11	1599	794.74	537.55	1118.46	746.59	746.32	537.6	634.23	453.8	693.21	525.56	653.91	475.61
Bnt04G006169	Bnt04T006169.1,Bnt04T006169.2	2.28	1.55	5.45	3.82	2.57	2.09	5.28	3.57	12.12	8.09	9.42	6.79	19.64	14.05	22.23	16.85	15.59	11.34
Bnt04G006170	Bnt04T006170.1	0.18	0.12	0.27	0.19	0	0	1.25	0.85	0.53	0.35	2.46	1.77	25.9	18.53	26.74	20.27	14.75	10.73
Bnt04G006171	Bnt04T006171.1	0.38	0.26	1.28	0.9	0.96	0.78	3.67	2.48	3.37	2.25	4.45	3.2	7.03	5.03	12.73	9.65	6.77	4.93
Bnt04G006172	Bnt04T006172.1	0	0	0	0	0	0	0	0	0	0	0	0	0	0	0	0	0.16	0.12
Bnt04G006173	Bnt04T006173.1	40.91	27.8	40.15	28.16	56.11	45.61	54.96	37.18	50.79	33.9	74.91	53.96	73.55	52.63	80.22	60.82	72.76	52.92
Bnt04G006174	Bnt04T006174.1,Bnt04T006174.2	4.38	2.98	2.79	1.95	0.85	0.69	3.01	2.04	7.64	5.1	3.52	2.53	2.45	1.75	1.21	0.91	4.91	3.57
Bnt04G006175	Bnt04T006175.1,Bnt04T006175.2	1.4	0.95	0.79	0.56	0	0	0.38	0.26	1.77	1.18	0.84	0.61	2.78	1.99	2.34	1.77	2.93	2.13
Bnt04G006176	Bnt04T006176.1	0.79	0.54	1.55	1.09	0.39	0.32	0.28	0.19	0.86	0.58	0	0	0.44	0.32	1.14	0.87	1.03	0.75
Bnt04G006177	Bnt04T006177.1	5.56	3.78	4.69	3.29	5.97	4.86	3.19	2.16	5.61	3.74	3.45	2.49	8.27	5.92	7.97	6.04	5.34	3.88
Bnt04G006178	Bnt04T006178.1	0.7	0.47	0.65	0.46	0.8	0.65	3.43	2.32	1.64	1.1	0.71	0.51	20.82	14.9	17.48	13.25	10.41	7.57
Bnt04G006179	Bnt04T006179.1	58.56	39.79	66.35	46.53	83.16	67.6	28.89	19.54	33.68	22.48	31.33	22.57	23.3	16.67	38.44	29.14	42.35	30.8
Bnt04G006180	Bnt04T006180.1	0	0	0	0	0	0	0	0	0	0	0	0	0	0	0	0	0	0
Bnt04G006181	Bnt04T006181.1	0	0	0	0	0	0	0	0	0	0	0	0	0	0	0	0	0	0
Bnt04G006182	Bnt04T006182.1	0	0	0	0	0	0	0	0	0	0	0	0	0	0	0	0	0	0
Bnt04G006183	Bnt04T006183.1	4.22	2.87	5.18	3.63	2.81	2.28	0.14	0.09	3.57	2.38	1.72	1.24	1.77	1.26	1.04	0.79	2.9	2.11
Bnt04G006184	Bnt04T006184.1,Bnt04T006184.2	0	0	0	0	0	0	0	0	0	0	0	0	0	0	0	0	0	0
Bnt04G006185	Bnt04T006185.1	0	0	0	0	0	0	0	0	0	0	0	0	0	0	0	0	0	0
Bnt04G006186	Bnt04T006186.1	7.67	5.21	7.78	5.45	1.71	1.39	15.5	10.48	14.41	9.62	9.38	6.76	6.75	4.83	1.65	1.25	5.22	3.8
Bnt04G006187	Bnt04T006187.1	2.85	1.94	3.09	2.17	1.52	1.23	1.94	1.31	3.41	2.28	6.3	4.54	7.03	5.03	8.46	6.41	12.76	9.28
Bnt04G006188	Bnt04T006188.1,Bnt04T006188.2	9.83	6.68	14.75	10.34	4.94	4.02	2.08	1.41	4.98	3.33	5.71	4.11	21.15	15.13	33.13	25.12	28.8	20.94
Bnt04G006189	Bnt04T006189.1,Bnt04T006189.2	1.21	0.82	1.8	1.26	3.31	2.69	27.93	18.89	36.36	24.27	53.58	38.6	38.2	27.33	27.82	21.09	21.98	15.99
Bnt04G006190	Bnt04T006190.1	3.44	2.34	3.33	2.33	0.17	0.14	2.29	1.55	3.73	2.49	0.42	0.3	1.68	1.2	0.33	0.25	0.86	0.63
Bnt04G006191	Bnt04T006191.1	106.68	72.48	120.86	84.76	155.32	126.25	46.94	31.75	74.54	49.76	57.77	41.61	73.7	52.73	77.42	58.7	65.78	47.84
Bnt04G006192	Bnt04T006192.1,Bnt04T006192.2	46.84	31.83	50.19	35.2	10.18	8.27	45.61	30.85	51.02	34.05	34.21	24.65	42.82	30.64	39.53	29.97	45.05	32.76
Bnt04G006193	Bnt04T006193.1,Bnt04T006193.2	18.2	12.37	12.9	9.05	5.12	4.16	19.6	13.26	15.24	10.18	9.54	6.87	13.02	9.32	8.07	6.12	10.64	7.74
Bnt04G006194	Bnt04T006194.1	19.07	12.95	18.3	12.84	12.07	9.81	8.85	5.99	14.83	9.9	6.15	4.43	8.11	5.81	7.17	5.43	8.97	6.53
Bnt04G006195	Bnt04T006195.1,Bnt04T006195.2,Bnt04T006195.3	102.17	69.42	104.91	73.57	45.61	37.07	142.29	96.24	148.5	99.12	111.38	80.23	161.92	115.86	91.28	69.2	136.42	99.23
Bnt04G006196	Bnt04T006196.1	181.9	123.6	172.46	120.94	77.47	62.97	143.13	96.81	176.72	117.97	138.01	99.41	161.76	115.74	140.58	106.58	185.45	134.88
Bnt04G006197	Bnt04T006197.1,Bnt04T006197.2,Bnt04T006197.3,Bnt04T006197.4,Bnt04T006197.5	1.51	1.03	0.22	0.15	0.03	0.03	0.09	0.06	1.62	1.08	1.5	1.08	0	0	0	0	0	0
Bnt04G006198	Bnt04T006198.1,Bnt04T006198.2	83.72	56.88	72.89	51.11	22.78	18.52	32.18	21.77	55.86	37.29	26.12	18.81	30.31	21.69	24.23	18.37	34.02	24.75
Bnt04G006199	Bnt04T006199.1	27.27	18.53	29.75	20.86	12.25	9.96	33.94	22.96	37.51	25.04	29.75	21.43	17.99	12.87	16.9	12.81	22.26	16.19
Bnt04G006200	Bnt04T006200.1	6.32	4.29	6.03	4.23	2.2	1.79	2.57	1.74	4.93	3.29	2.08	1.49	6.91	4.94	3	2.27	0.97	0.71
Bnt04G006201	Bnt04T006201.1	0.83	0.56	1.42	1	0.28	0.23	0.43	0.29	0.16	0.11	0.54	0.39	1.92	1.37	1.03	0.78	2.3	1.68
Bnt04G006202	Bnt04T006202.1	0.22	0.15	0.48	0.34	0.23	0.18	0.17	0.12	0.17	0.12	0	0	0	0	0	0	0	0
Bnt04G006203	Bnt04T006203.1,Bnt04T006203.2	1.83	1.24	1.57	1.1	0	0	4.81	3.25	3.46	2.31	1.91	1.38	6.74	4.82	5.03	3.81	4.93	3.59
Bnt04G006204	Bnt04T006204.1,Bnt04T006204.2,Bnt04T006204.3	30.9	21	30.83	21.62	17.5	14.23	21.17	14.32	31.92	21.31	17.29	12.45	24.08	17.23	25.27	19.16	34.32	24.97
Bnt04G006205	Bnt04T006205.1,Bnt04T006205.2,Bnt04T006205.3,Bnt04T006205.4	0	0	0	0	0	0	0.03	0.02	0	0	0	0	0	0	0	0	0	0
Bnt04G006206	Bnt04T006206.1	3.47	2.36	4.93	3.46	1.05	0.85	3.13	2.11	2.65	1.77	3.12	2.25	13.23	9.47	12.82	9.72	11.64	8.47
Bnt04G006207	Bnt04T006207.1,Bnt04T006207.2	6.73	4.57	5.78	4.05	2.96	2.41	16.19	10.95	10.09	6.74	10.52	7.58	6.52	4.66	2.51	1.9	1.28	0.93
Bnt04G006208	Bnt04T006208.1,Bnt04T006208.2	19.56	13.29	25.12	17.61	22.36	18.17	16.91	11.43	20.54	13.71	12.2	8.79	8.01	5.73	7.75	5.88	9.42	6.85
Bnt04G006209	Bnt04T006209.1	0.45	0.31	0	0	0	0	0.78	0.53	0	0	1.45	1.05	0.36	0.26	0.01	0.01	0.03	0.02
Bnt04G006210	Bnt04T006210.1	0.06	0.04	0.14	0.1	0	0	0.08	0.05	0.06	0.04	0.16	0.11	0.33	0.23	0.22	0.17	0.09	0.07
Bnt04G006211	Bnt04T006211.1	0.16	0.11	0.37	0.26	1.06	0.86	2.83	1.92	2.08	1.39	2.29	1.65	0.75	0.53	1.09	0.83	0.04	0.03
Bnt04G006212	Bnt04T006212.1	10.91	7.42	12.47	8.74	11.59	9.42	5.46	3.69	8.84	5.9	6.11	4.4	5.12	3.67	7.03	5.33	7.05	5.13
Bnt04G006213	Bnt04T006213.1,Bnt04T006213.2	0	0	0	0	0	0	0	0	0	0	0	0	0	0	0	0	0	0
Bnt04G006214	Bnt04T006214.1,Bnt04T006214.10,Bnt04T006214.11,Bnt04T006214.12,Bnt04T006214.13,Bnt04T006214.2,Bnt04T006214.3,Bnt04T006214.4,Bnt04T006214.5,Bnt04T006214.6,Bnt04T006214.7,Bnt04T006214.8,Bnt04T006214.9	2.59	1.76	2.18	1.53	2.17	1.76	65.84	44.54	24.73	16.51	41.64	30	27.32	19.54	17.85	13.53	11.87	8.64
Bnt04G006215	Bnt04T006215.1	34.47	23.42	35.86	25.15	37.66	30.62	3.89	2.63	11.81	7.88	7.82	5.63	4.15	2.97	3	2.28	4.46	3.25
Bnt04G006216	Bnt04T006216.1	202.41	137.53	299.67	210.15	252.35	205.13	43.92	29.71	110.64	73.85	83.13	59.88	64.26	45.98	94.76	71.84	99.03	72.03
Bnt04G006217	Bnt04T006217.1	59.24	40.25	77.26	54.18	80.04	65.06	156.32	105.73	92.99	62.08	160.45	115.57	77.91	55.74	108.38	82.17	94.53	68.75
Bnt04G006218	Bnt04T006218.1	21.08	14.32	25.68	18.01	24.77	20.14	7.68	5.2	13.81	9.22	11.66	8.4	8.01	5.73	20.09	15.23	14.3	10.4
Bnt04G006219	Bnt04T006219.1	153.03	103.98	175.42	123.02	123.07	100.04	135.58	91.7	138.37	92.36	153.42	110.51	114.23	81.74	133.65	101.32	142.15	103.39
Bnt04G006220	Bnt04T006220.1	1.66	1.13	3.34	2.34	2.31	1.88	6.26	4.24	3.74	2.5	5.24	3.78	1.59	1.14	1.21	0.92	1.55	1.13
Bnt04G006221	Bnt04T006221.1,Bnt04T006221.2	17.09	11.61	13.44	9.43	5.18	4.21	29.14	19.71	28.81	19.23	23.92	17.23	40.48	28.97	27.22	20.63	25.97	18.89
Bnt04G006222	Bnt04T006222.1,Bnt04T006222.2,Bnt04T006222.3	5.15	3.5	4.37	3.06	1.08	0.88	7.01	4.74	9.02	6.02	5.49	3.95	12.65	9.05	8.93	6.77	8.81	6.41
Bnt04G006223	Bnt04T006223.1	112.36	76.35	118.91	83.39	97.64	79.37	40.49	27.38	80.76	53.91	42.97	30.95	47.42	33.93	63.49	48.13	59.92	43.58
Bnt04G006224	Bnt04T006224.1,Bnt04T006224.2	0.19	0.13	0.2	0.14	0.08	0.06	0.13	0.09	0.06	0.04	0.01	0.01	1.8	1.29	1.4	1.06	1.69	1.23
Bnt04G006225	Bnt04T006225.1	2.77	1.88	4.31	3.02	5.11	4.15	37.4	25.3	23.03	15.37	43.29	31.18	38.87	27.81	28.88	21.9	34.32	24.96
Bnt04G006226	Bnt04T006226.1,Bnt04T006226.2	0.65	0.44	1.44	1.01	0.42	0.35	5.38	3.64	3.97	2.65	5.05	3.64	7.47	5.34	3.96	3	4.57	3.32
Bnt04G006227	Bnt04T006227.1	2.16	1.47	3.29	2.31	5.12	4.16	0.68	0.46	2.74	1.83	3.97	2.86	2.44	1.75	5.15	3.9	6.86	4.99
Bnt04G006228	Bnt04T006228.1	3.6	2.45	2.4	1.68	4.37	3.56	0.66	0.45	2.3	1.54	3.43	2.47	6.99	5	6.46	4.9	8.37	6.09
Bnt04G006229	Bnt04T006229.1,Bnt04T006229.2,Bnt04T006229.3	65.91	44.78	37.26	26.13	9.7	7.89	24.69	16.7	19.53	13.04	12.14	8.75	17.48	12.51	9.25	7.01	18.58	13.51
Bnt04G006230	Bnt04T006230.1	10.85	7.37	12.73	8.93	15.43	12.54	10.51	7.11	13.89	9.28	14.21	10.24	7.55	5.4	16.59	12.58	12.11	8.81
Bnt04G006231	Bnt04T006231.1	23.05	15.66	20.87	14.64	9.47	7.7	8.33	5.63	9.76	6.52	8.56	6.17	7.93	5.68	8.56	6.49	1.92	1.39
Bnt04G006232	Bnt04T006232.1	0.07	0.05	0.03	0.02	0	0	0.26	0.18	0.34	0.23	0.49	0.35	0.93	0.67	0.4	0.3	0.27	0.2
Bnt04G006233	Bnt04T006233.1,Bnt04T006233.2	48.38	32.87	22.77	15.97	7.48	6.08	44.69	30.23	37.24	24.86	13.76	9.91	23.45	16.78	11.04	8.37	12.14	8.83
Bnt04G006234	Bnt04T006234.1	0.25	0.17	0.26	0.18	0.24	0.19	2.66	1.8	1.08	0.72	1.97	1.42	0.92	0.66	0	0	1.47	1.07
Bnt04G006235	Bnt04T006235.1,Bnt04T006235.2	0	0	0.1	0.07	0.2	0.16	0.91	0.62	0	0	0.18	0.13	0.18	0.13	0	0	0.11	0.08
Bnt04G006236	Bnt04T006236.1	51.63	35.08	44.55	31.24	66.34	53.93	44.48	30.09	45.46	30.35	40.17	28.94	44.03	31.5	44.38	33.64	29.04	21.12
Bnt04G006237	Bnt04T006237.1,Bnt04T006237.2	2.1	1.43	2.21	1.55	0.99	0.8	1.67	1.13	1.32	0.88	0.57	0.41	5.1	3.65	2.47	1.87	3.43	2.5
Bnt04G006238	Bnt04T006238.1,Bnt04T006238.2,Bnt04T006238.3,Bnt04T006238.4	8.86	6.02	10.95	7.68	5.25	4.27	22.64	15.32	21.15	14.12	15.26	10.99	6.78	4.85	7.89	5.99	6.63	4.82
Bnt04G006239	Bnt04T006239.1,Bnt04T006239.2,Bnt04T006239.3	18.81	12.78	16.89	11.85	24.55	19.96	211.97	143.37	42.94	28.66	115.41	83.13	149.55	107.01	58.58	44.41	82.94	60.32
Bnt04G006240	Bnt04T006240.1	12.7	8.63	12.84	9.01	9.05	7.35	18.18	12.3	14.74	9.84	14.38	10.36	8.59	6.15	15.07	11.43	5.83	4.24
Bnt04G006241	Bnt04T006241.1	40.95	27.82	28.05	19.67	19.71	16.03	8.64	5.84	20.97	14	4.94	3.56	3.94	2.82	3.78	2.87	5.38	3.92
Bnt04G006242	Bnt04T006242.1	0.89	0.6	0.09	0.06	0.06	0.05	0.44	0.3	1.44	0.96	0.35	0.26	3.78	2.7	0.43	0.32	0	0
Bnt04G006243	Bnt04T006243.1,Bnt04T006243.2,Bnt04T006243.3	2.54	1.72	2.86	2.01	1.02	0.83	8.4	5.68	4.58	3.06	3.8	2.74	9.17	6.56	4.21	3.19	4.75	3.46
Bnt04G006244	Bnt04T006244.1	10.63	7.22	13.41	9.41	1.98	1.61	17.65	11.94	13.67	9.12	12.32	8.87	15.62	11.18	8.02	6.08	11.87	8.63
Bnt04G006245	Bnt04T006245.1	459.74	312.38	438.4	307.44	304.61	247.61	256.3	173.36	353.02	235.65	214.56	154.55	198.07	141.72	159.91	121.23	179.76	130.75
Bnt04G006246	Bnt04T006246.1	6.01	4.08	7.64	5.36	4.54	3.69	6.47	4.38	3.64	2.43	13.29	9.57	10.98	7.86	9.42	7.14	33.66	24.48
Bnt04G006247	Bnt04T006247.1,Bnt04T006247.2,Bnt04T006247.3,Bnt04T006247.4	15.47	10.51	12.47	8.75	7.52	6.11	7.44	5.03	10.73	7.16	6.96	5.01	7.94	5.68	6.38	4.83	8.86	6.44
Bnt04G006248	Bnt04T006248.1	15.75	10.7	21.61	15.16	0.18	0.14	1.27	0.86	18.9	12.61	1.32	0.95	3.53	2.53	0.28	0.21	0.36	0.26
Bnt04G006249	Bnt04T006249.1	1.38	0.94	0.16	0.11	2.64	2.14	9.77	6.61	2.73	1.82	22.38	16.12	165.3	118.27	119.31	90.46	118.86	86.45
Bnt04G006250	Bnt04T006250.1	0.03	0.02	0.25	0.18	0.56	0.46	0	0	0.19	0.12	0.42	0.3	0.33	0.23	0.3	0.23	0	0
Bnt04G006251	Bnt04T006251.1	0.11	0.08	0	0	0	0	0.22	0.15	0	0	0	0	0	0	0	0	0	0
Bnt04G006252	Bnt04T006252.1	0	0	0	0	0	0	0	0	0	0	0	0	0	0	0	0	0	0
Bnt04G006253	Bnt04T006253.1	0	0	0	0	0	0	0.02	0.01	0	0	0	0	0	0	0	0	0	0
Bnt04G006254	Bnt04T006254.1	28.34	19.26	25.15	17.64	37.34	30.35	19.84	13.42	26.61	17.76	30.49	21.96	18.08	12.94	29.8	22.59	28.14	20.47
Bnt04G006255	Bnt04T006255.1,Bnt04T006255.2,Bnt04T006255.3,Bnt04T006255.4,Bnt04T006255.5	15.15	10.29	11.31	7.93	2.23	1.82	3.15	2.13	7.81	5.21	2.5	1.8	6.2	4.44	2.19	1.66	4.71	3.43
Bnt04G006256	Bnt04T006256.1,Bnt04T006256.2	23.49	15.96	27.35	19.18	6.79	5.52	28.9	19.55	33.76	22.53	15.37	11.07	31.1	22.26	15.7	11.9	28.67	20.86
Bnt04G006257	Bnt04T006257.1	0.19	0.13	0.53	0.37	0.1	0.08	0.12	0.08	0.47	0.31	0.19	0.13	0.46	0.33	0	0	1.09	0.8
Bnt04G006258	Bnt04T006258.1	78.98	53.66	60.12	42.16	42.85	34.83	12.09	8.18	37.61	25.11	7.59	5.47	6.3	4.5	5.36	4.06	10.99	7.99
Bnt04G006259	Bnt04T006259.1,Bnt04T006259.2	27.23	18.5	21.14	14.82	11.11	9.03	15.53	10.51	17.5	11.68	20.83	15.01	19.35	13.85	20.17	15.29	18.22	13.25
Bnt04G006260	Bnt04T006260.1	3.32	2.26	3.62	2.54	1.62	1.31	4.93	3.33	3.38	2.26	4.5	3.24	8.13	5.82	8.43	6.39	3.63	2.64
Bnt04G006261	Bnt04T006261.1,Bnt04T006261.2	32.49	22.08	13.24	9.28	4.33	3.52	11.63	7.86	17.53	11.7	4.91	3.54	11.02	7.88	9.4	7.13	6.87	5
Bnt04G006262	Bnt04T006262.1	225.8	153.42	182.12	127.72	107.59	87.45	258.14	174.6	251.68	168	220.68	158.96	309.33	221.33	270.45	205.04	338.2	245.98
Bnt04G006263	Bnt04T006263.1	0.63	0.43	0.38	0.27	0.63	0.51	0.41	0.28	0.76	0.51	2.41	1.73	1.65	1.18	4.45	3.37	2.64	1.92
Bnt04G006264	Bnt04T006264.1	45.66	31.02	47.09	33.02	32.67	26.56	65.16	44.07	60.57	40.43	73.52	52.96	53.19	38.06	48.6	36.84	67.89	49.38
Bnt04G006265	Bnt04T006265.1	93.52	63.54	85.16	59.72	86.12	70.01	104.4	70.62	108.92	72.71	118.88	85.63	203.06	145.29	157.42	119.35	179.1	130.26
Bnt04G006266	Bnt04T006266.1	3.49	2.37	0	0	9.91	8.05	48.78	33	0.46	0.31	28.24	20.34	204.43	146.27	85.95	65.16	191.49	139.28
Bnt04G006267	Bnt04T006267.1,Bnt04T006267.2,Bnt04T006267.3	82.48	56.04	135.42	94.97	49.59	40.31	9.1	6.16	24.38	16.27	13.6	9.8	3.5	2.51	3.93	2.98	4.25	3.09
Bnt04G006268	Bnt04T006268.1,Bnt04T006268.2	0.35	0.24	0.86	0.6	0.46	0.37	6.65	4.5	3.21	2.14	6.41	4.62	3.88	2.78	3.04	2.31	3.81	2.77
Bnt04G006269	Bnt04T006269.1,Bnt04T006269.2	24.52	16.66	24.58	17.24	16.94	13.77	73.52	49.73	66.19	44.18	71.31	51.37	75.12	53.75	70.37	53.35	74.41	54.12
Bnt04G006270	Bnt04T006270.1	36.98	25.13	29.49	20.68	7.42	6.03	44.43	30.05	52.99	35.37	23.6	17	13.28	9.51	9.26	7.02	10.26	7.46
Bnt04G006271	Bnt04T006271.1,Bnt04T006271.2,Bnt04T006271.3	62.22	42.27	50.2	35.21	71.14	57.83	52.66	35.62	64.6	43.12	44.28	31.9	20.61	14.74	22.68	17.19	22.7	16.51
Bnt04G006272	Bnt04T006272.1	17.21	11.7	17.33	12.15	2.42	1.97	5.62	3.8	12.39	8.27	4.43	3.19	9.99	7.15	3.92	2.98	8.52	6.2
Bnt04G006273	Bnt04T006273.1	0	0	0	0	0	0	0	0	0.32	0.21	0	0	1.01	0.73	0	0	0.79	0.57
Bnt04G006274	Bnt04T006274.1	0.21	0.14	0	0	0	0	0	0	0	0	0	0	0	0	0	0	0	0
Bnt04G006275	Bnt04T006275.1,Bnt04T006275.10,Bnt04T006275.2,Bnt04T006275.3,Bnt04T006275.4,Bnt04T006275.5,Bnt04T006275.6,Bnt04T006275.7,Bnt04T006275.8,Bnt04T006275.9	0.13	0.09	0.09	0.07	0.1	0.08	0.08	0.06	0.04	0.03	0.03	0.02	0.54	0.38	0.11	0.08	0.35	0.25
Bnt04G006276	Bnt04T006276.1	0	0	0	0	0	0	0	0	0	0	0.06	0.05	0.11	0.08	0.89	0.67	0	0
Bnt04G006277	Bnt04T006277.1,Bnt04T006277.2	1.14	0.78	1.16	0.81	1.27	1.03	7.2	4.87	3.78	2.52	6.47	4.66	2.8	2	3.35	2.54	4.55	3.31
Bnt04G006278	Bnt04T006278.1,Bnt04T006278.2	14.2	9.65	12.55	8.8	8.65	7.03	12.05	8.15	12.26	8.18	9.81	7.07	10.59	7.58	9.4	7.13	11.58	8.42
Bnt04G006279	Bnt04T006279.1,Bnt04T006279.2,Bnt04T006279.3,Bnt04T006279.4,Bnt04T006279.5,Bnt04T006279.6,Bnt04T006279.7	0	0	0	0	0.09	0.07	3.79	2.56	1.41	0.94	4.87	3.51	18.04	12.91	8.93	6.77	15.61	11.36
Bnt04G006280	Bnt04T006280.1,Bnt04T006280.2,Bnt04T006280.3,Bnt04T006280.4	0.46	0.32	0.32	0.23	0.97	0.79	83.3	56.34	43.17	28.82	110.2	79.38	370.85	265.35	172.22	130.57	333.59	242.63
Bnt04G006281	Bnt04T006281.1,Bnt04T006281.2,Bnt04T006281.3	24.32	16.53	20.93	14.68	18.99	15.44	18.34	12.41	22.66	15.13	21.1	15.2	53.27	38.11	40.86	30.98	55.15	40.11
Bnt04G006282	Bnt04T006282.1,Bnt04T006282.2	23.72	16.12	30.86	21.64	37.15	30.2	22.52	15.23	41.52	27.72	33.31	23.99	27.1	19.39	41.74	31.64	33.92	24.67
Bnt04G006283	Bnt04T006283.1	56.18	38.17	67.31	47.2	51.65	41.98	42.53	28.77	54.77	36.56	56.26	40.53	42.25	30.23	66.97	50.77	64.79	47.13
Bnt04G006284	Bnt04T006284.1	10.1	6.86	13.44	9.43	3.23	2.62	6.4	4.33	10.86	7.25	4.59	3.3	14.21	10.17	7.55	5.72	9.88	7.18
Bnt04G006285	Bnt04T006285.1,Bnt04T006285.2,Bnt04T006285.3	0	0	0.23	0.16	0.16	0.13	0.27	0.18	1.07	0.72	0.6	0.43	3.7	2.65	2.08	1.58	3.03	2.2
Bnt04G006286	Bnt04T006286.1	0.12	0.08	0	0	0	0	1.54	1.04	0.52	0.35	0.07	0.05	12.5	8.95	5.96	4.52	3.45	2.51
Bnt04G006287	Bnt04T006287.1,Bnt04T006287.2,Bnt04T006287.3,Bnt04T006287.4	108.57	73.77	106.86	74.94	101.96	82.88	34.88	23.59	74.54	49.76	27	19.45	28.93	20.7	38.63	29.29	29.76	21.65
Bnt04G006288	Bnt04T006288.1	6.53	4.44	7.82	5.48	8.7	7.07	23.98	16.22	21.18	14.14	24.22	17.45	9.99	7.14	10.77	8.16	7.52	5.47
Bnt04G006289	Bnt04T006289.1	1.27	0.86	1.84	1.29	0.47	0.38	0.9	0.61	0.7	0.47	0.53	0.38	1.46	1.05	0.99	0.75	1.93	1.4
Bnt04G006290	Bnt04T006290.1	12.97	8.81	11.85	8.31	4.1	3.33	4.75	3.21	8.06	5.38	4.1	2.95	4.22	3.02	3.68	2.79	3.2	2.33
Bnt04G006291	Bnt04T006291.1	98.17	66.71	72.6	50.91	61.22	49.76	15.18	10.26	33.57	22.41	12.38	8.92	3.12	2.23	2.27	1.72	5.07	3.69
Bnt04G006292	Bnt04T006292.1	0	0	0	0	0	0	0.48	0.32	0.42	0.28	0.82	0.59	4.74	3.39	9.46	7.17	11.67	8.49
Bnt04G006293	Bnt04T006293.1	0	0	0	0	0	0	0	0	0.13	0.09	0	0	0	0	0	0	0.29	0.21
Bnt04G006294	Bnt04T006294.1	22.05	14.98	28.05	19.67	26.12	21.23	30.64	20.73	31.83	21.25	48.44	34.9	46.33	33.15	57.47	43.57	58.18	42.32
Bnt04G006295	Bnt04T006295.1	6.73	4.57	5.12	3.59	10.86	8.82	8.76	5.92	11.63	7.76	11.48	8.27	7.49	5.36	8.69	6.59	9.08	6.6
Bnt04G006296	Bnt04T006296.1,Bnt04T006296.2,Bnt04T006296.3,Bnt04T006296.4,Bnt04T006296.5,Bnt04T006296.6	63.22	42.96	67.93	47.63	17.72	14.41	76.66	51.85	87	58.08	57.09	41.13	75.03	53.68	39.56	29.99	54.52	39.65
Bnt04G006297	Bnt04T006297.1,Bnt04T006297.2,Bnt04T006297.3,Bnt04T006297.4,Bnt04T006297.5,Bnt04T006297.6	1.53	1.04	1.93	1.36	1.09	0.89	0.96	0.65	1.47	0.98	1.64	1.18	3.03	2.17	6.45	4.89	4.72	3.43
Bnt04G006298	Bnt04T006298.1	0	0	0	0	0	0	0.11	0.07	0.02	0.01	0.31	0.22	0.55	0.4	1.03	0.78	0.21	0.16
Bnt04G006299	Bnt04T006299.1	7.03	4.78	10.49	7.35	6.52	5.3	14.68	9.93	19	12.68	18.29	13.17	20.17	14.43	25.13	19.05	37.17	27.04
Bnt04G006300	Bnt04T006300.1,Bnt04T006300.2,Bnt04T006300.3,Bnt04T006300.4,Bnt04T006300.5,Bnt04T006300.6,Bnt04T006300.7,Bnt04T006300.8,Bnt04T006300.9	7.35	4.99	7.3	5.12	0.41	0.33	5.01	3.39	8.3	5.54	1.97	1.42	6.21	4.44	2.27	1.72	3.78	2.75
Bnt04G006301	Bnt04T006301.1	7.27	4.94	12.27	8.6	0	0	4.62	3.13	7.64	5.1	3.19	2.3	4.55	3.25	1.71	1.3	2.43	1.76
Bnt04G006302	Bnt04T006302.1	27.76	18.86	26.65	18.69	3.6	2.93	26.05	17.62	32.86	21.94	6.62	4.77	23.17	16.58	10.6	8.03	16.72	12.16
Bnt04G006303	Bnt04T006303.1	26.55	18.04	20.73	14.54	12.98	10.55	28.56	19.32	29.94	19.99	25.89	18.65	17.99	12.87	20.85	15.81	24.53	17.84
Bnt04G006304	Bnt04T006304.1,Bnt04T006304.2,Bnt04T006304.3,Bnt04T006304.4,Bnt04T006304.5,Bnt04T006304.6,Bnt04T006304.7	60.75	41.28	53.72	37.67	19.28	15.68	52.42	35.45	59.11	39.45	44.28	31.89	56.08	40.13	43.25	32.79	45.59	33.16
Bnt04G006305	Bnt04T006305.1	24.36	16.55	25.54	17.91	18.63	15.14	7.6	5.14	13.84	9.24	13.6	9.8	40.45	28.94	20.2	15.32	28.95	21.05
Bnt04G006306	Bnt04T006306.1	8.63	5.86	11.73	8.23	2.9	2.36	33.12	22.4	30.59	20.42	18.71	13.48	30.55	21.86	16.98	12.87	23.86	17.35
Bnt04G006307	Bnt04T006307.1,Bnt04T006307.2	8.15	5.54	6.68	4.69	1.43	1.16	6.7	4.53	6.52	4.35	1.05	0.75	4.79	3.42	3.08	2.34	3.91	2.85
Bnt04G006308	Bnt04T006308.1	3.93	2.67	2.12	1.49	2.79	2.27	5.91	4	7.06	4.71	5.31	3.83	7.57	5.42	13.81	10.47	8.76	6.37
Bnt04G006309	Bnt04T006309.1	7760.42	5272.94	6695.27	4695.28	13424.5	10912.3	4810.25	3253.56	5760.88	3845.5	4321.96	3113.23	2784.88	1992.62	3063.01	2322.21	2827.1	2056.26
Bnt04G006310	Bnt04T006310.1	29.3	19.91	27.85	19.53	30.6	24.87	318.11	215.16	92.55	61.78	306.99	221.13	237.83	170.17	225.84	171.22	194.1	141.18
Bnt04G006311	Bnt04T006311.1	2.43	1.65	3.49	2.45	1.1	0.9	0.39	0.26	1.82	1.21	0.94	0.68	2.09	1.49	3.46	2.62	3.02	2.2
Bnt04G006312	Bnt04T006312.1	0.23	0.15	1.95	1.37	0.61	0.49	1.26	0.85	1.35	0.9	2.72	1.96	4.77	3.41	7.98	6.05	1.48	1.08
Bnt04G006313	Bnt04T006313.1,Bnt04T006313.2,Bnt04T006313.3,Bnt04T006313.4,Bnt04T006313.5,Bnt04T006313.6	8.25	5.61	13.74	9.64	13.55	11.02	65.4	44.23	53.26	35.55	94.58	68.13	52.94	37.88	78.23	59.31	93.2	67.79
Bnt04G006314	Bnt04T006314.1,Bnt04T006314.2	0	0	0	0	0	0	0.35	0.24	0.05	0.03	0.15	0.11	0.26	0.18	0	0	0.49	0.36
Bnt04G006315	Bnt04T006315.1,Bnt04T006315.2	5.83	3.96	8.73	6.12	1.84	1.49	13.66	9.24	8.84	5.9	11.12	8.01	24.46	17.5	13.82	10.48	23.05	16.76
Bnt04G006316	Bnt04T006316.1	1.48	1	0.37	0.26	1.47	1.2	0.55	0.37	0.1	0.06	0.03	0.02	1.6	1.14	0.48	0.36	1.07	0.78
Bnt04G006317	Bnt04T006317.1,Bnt04T006317.2	42.69	29.01	46.29	32.46	4.5	3.66	53.53	36.21	74.61	49.8	17.39	12.53	11.76	8.41	5.93	4.5	7.77	5.65
Bnt04G006318	Bnt04T006318.1	2.41	1.64	5.78	4.05	1.75	1.42	15.09	10.21	17.44	11.64	17.98	12.95	29.9	21.39	30.49	23.12	34.23	24.9
Bnt04G006319	Bnt04T006319.1	8.13	5.52	4.13	2.89	1.21	0.98	0	0	0	0	0	0	0	0	0	0	0	0
Bnt04G006320	Bnt04T006320.1	15.94	10.83	15.1	10.59	8	6.5	11.15	7.54	19.86	13.26	11.43	8.23	13.9	9.95	14.96	11.34	14.4	10.47
Bnt04G006321	Bnt04T006321.1,Bnt04T006321.2	22.28	15.14	19.67	13.79	2.82	2.29	19.42	13.14	21.4	14.28	13.83	9.96	20.15	14.42	10.03	7.61	21.11	15.35
Bnt04G006322	Bnt04T006322.1	0	0	0	0	0	0	0	0	0	0	0	0	0	0	0	0	0	0
Bnt04G006323	Bnt04T006323.1,Bnt04T006323.10,Bnt04T006323.11,Bnt04T006323.2,Bnt04T006323.3,Bnt04T006323.4,Bnt04T006323.5,Bnt04T006323.6,Bnt04T006323.7,Bnt04T006323.8,Bnt04T006323.9	2.65	1.8	2.68	1.88	6.39	5.19	34.96	23.65	15.06	10.06	49.77	35.85	76.76	54.92	49.77	37.74	63.8	46.41
Bnt04G006324	Bnt04T006324.1	0.06	0.04	0.05	0.04	0.75	0.61	0.37	0.25	0.19	0.13	1.7	1.22	7.65	5.47	9.37	7.1	8.35	6.08
Bnt04G006325	Bnt04T006325.1,Bnt04T006325.2,Bnt04T006325.3	0	0	0.05	0.04	0	0	2.73	1.85	1.3	0.87	3.67	2.64	35.93	25.71	20.57	15.59	52.25	38
Bnt04G006326	Bnt04T006326.1,Bnt04T006326.2,Bnt04T006326.3	0.12	0.08	1.36	0.95	0.66	0.54	0.09	0.06	0	0	0.22	0.16	0.73	0.53	0.84	0.63	1.48	1.08
Bnt04G006327	Bnt04T006327.1	45.74	31.08	63.51	44.54	62.93	51.15	9.16	6.19	25.39	16.95	10.72	7.72	7.53	5.39	8.37	6.34	13.48	9.8
Bnt04G006328	Bnt04T006328.1	0.11	0.08	0	0	0.16	0.13	0.86	0.58	1.19	0.79	2.25	1.62	0.81	0.58	1.87	1.42	1.66	1.21
Bnt04G006329	Bnt04T006329.1	41.05	27.89	77.21	54.15	39.8	32.35	225.39	152.45	192.46	128.47	216.5	155.95	111.94	80.09	183.6	139.19	122.47	89.08
Bnt04G006330	Bnt04T006330.1	16.82	11.43	30.22	21.19	22.93	18.64	54.89	37.13	76.75	51.23	79.5	57.27	9.71	6.95	32.1	24.34	18.37	13.36
Bnt04G006331	Bnt04T006331.1,Bnt04T006331.2,Bnt04T006331.3	6.19	4.21	14.66	10.28	1.36	1.11	40.18	27.18	44.87	29.95	17.52	12.62	10.22	7.31	7.09	5.37	14.32	10.42
Bnt04G006332	Bnt04T006332.1,Bnt04T006332.2,Bnt04T006332.3	11.73	7.97	9.38	6.58	3.83	3.12	18.67	12.63	14.66	9.78	14.96	10.78	12.01	8.59	12.47	9.46	11.09	8.07
Bnt04G006333	Bnt04T006333.1	39.93	27.13	35.93	25.2	18.97	15.42	60.26	40.76	52.37	34.96	37.99	27.36	24.95	17.85	14.26	10.81	23.62	17.18
Bnt04G006334	Bnt04T006334.1,Bnt04T006334.2	13.41	9.11	14.84	10.41	5.7	4.63	6.72	4.55	11.07	7.39	3.41	2.46	8.76	6.27	6.24	4.73	4.41	3.21
Bnt04G006335	Bnt04T006335.1,Bnt04T006335.2	205.28	139.48	207.72	145.67	146.13	118.78	50.54	34.19	129.67	86.56	68.51	49.35	93.62	66.99	119.49	90.59	106.99	77.82
Bnt04G006336	Bnt04T006336.1	25.87	17.58	22.93	16.08	4	3.25	37.99	25.69	44.39	29.63	19.13	13.78	18.89	13.52	4.62	3.5	14.05	10.22
Bnt04G006337	Bnt04T006337.1	1.34	0.91	0.53	0.37	2.38	1.93	2.01	1.36	2.38	1.59	1.15	0.83	2.03	1.46	2.45	1.86	0	0
Bnt04G006338	Bnt04T006338.1	297.27	201.99	276.02	193.57	231.1	187.86	411.65	278.43	367.5	245.32	321.52	231.6	103.2	73.84	105.08	79.67	107.5	78.19
Bnt04G006339	Bnt04T006339.1	8.9	6.05	10.1	7.08	8.4	6.83	4.93	3.34	11.26	7.52	8.63	6.22	6.16	4.41	7.33	5.56	8.38	6.09
Bnt04G006340	Bnt04T006340.1	18.04	12.26	14.82	10.39	6.97	5.67	10.24	6.93	14.76	9.85	7.91	5.7	13.18	9.43	12.95	9.82	7.29	5.3
Bnt04G006341	Bnt04T006341.1	4.69	3.19	3.62	2.54	0.39	0.32	0.88	0.6	2.58	1.72	0.58	0.42	0.45	0.32	0.01	0.01	0.21	0.16
Bnt04G006342	Bnt04T006342.1	14.88	10.11	9.57	6.71	5.33	4.33	14.36	9.71	14.52	9.69	11.29	8.14	12.38	8.86	9.88	7.49	10.24	7.45
Bnt04G006343	Bnt04T006343.1,Bnt04T006343.2	7.93	5.39	16.32	11.44	5.11	4.15	18.7	12.65	14.94	9.97	24.63	17.74	3.69	2.64	0.61	0.46	0.02	0.02
Bnt04G006344	Bnt04T006344.1	156.99	106.67	144.17	101.1	105.35	85.64	81.6	55.19	135.85	90.68	76.74	55.28	93.1	66.62	97.91	74.23	104.73	76.18
Bnt04G006345	Bnt04T006345.1,Bnt04T006345.2	2.72	1.85	2.58	1.81	1.08	0.88	1.87	1.27	3.08	2.06	1.92	1.39	1.38	0.99	1.8	1.36	1.24	0.9
Bnt04G006346	Bnt04T006346.1	53.96	36.66	48.15	33.77	31.9	25.93	47.86	32.37	48.14	32.13	38.34	27.62	49.97	35.75	46.2	35.02	53.66	39.03
Bnt04G006347	Bnt04T006347.1,Bnt04T006347.2	0.81	0.55	1.86	1.3	0.14	0.11	5.91	4	3.85	2.57	3.16	2.28	4.47	3.2	0.38	0.29	2.66	1.93
Bnt04G006348	Bnt04T006348.1	17.12	11.63	14.07	9.87	9.01	7.32	10.9	7.38	14.48	9.67	9.61	6.92	5.3	3.79	7.27	5.51	8.3	6.04
Bnt04G006349	Bnt04T006349.1	2.57	1.74	0.93	0.65	1.78	1.45	8.49	5.74	4.31	2.88	17.07	12.3	62.15	44.47	31.29	23.72	63	45.82
Bnt04G006350	Bnt04T006350.1	0	0	0	0	0	0	0	0	0.17	0.11	0	0	0.15	0.11	0	0	0	0
Bnt04G006351	Bnt04T006351.1	0.11	0.07	0.57	0.4	0	0	3.1	2.09	0	0	2.92	2.1	18.91	13.53	8.69	6.59	9.79	7.12
Bnt04G006352	Bnt04T006352.1	2.19	1.49	2.75	1.93	0.23	0.19	13.67	9.25	4.56	3.05	11.22	8.08	55.58	39.77	48.02	36.4	40.23	29.26
Bnt04G006353	Bnt04T006353.1	0.06	0.04	0	0	0.04	0.03	0	0	0	0	0	0	0	0	0	0	0.1	0.08
Bnt04G006354	Bnt04T006354.1	0.09	0.06	0	0	0	0	0	0	0.27	0.18	0	0	0.07	0.05	0	0	0	0
Bnt04G006355	Bnt04T006355.1	138	93.77	143.82	100.86	39.28	31.93	40.34	27.29	87.76	58.58	30.47	21.95	55.26	39.54	34.55	26.19	42.51	30.92
Bnt04G006356	Bnt04T006356.1,Bnt04T006356.2,Bnt04T006356.3	6.26	4.25	4.43	3.11	4.92	4	2.88	1.95	5.66	3.78	2.62	1.89	7.7	5.51	17.81	13.5	8.11	5.9
Bnt04G006357	Bnt04T006357.1,Bnt04T006357.2,Bnt04T006357.3	5.58	3.79	4.14	2.9	1.53	1.24	4.01	2.71	4.84	3.23	0.45	0.32	1.92	1.37	1.46	1.1	0.77	0.56
Bnt04G006358	Bnt04T006358.1,Bnt04T006358.2	116.57	79.2	83.41	58.49	101.4	82.43	103.62	70.09	98.04	65.45	80.93	58.3	89.89	64.32	57.21	43.37	83.65	60.84
Bnt04G006359	Bnt04T006359.1	0	0	0	0	0	0	0	0	0	0	0	0	0	0	0	0	0	0
Bnt04G006360	Bnt04T006360.1,Bnt04T006360.2,Bnt04T006360.3,Bnt04T006360.4,Bnt04T006360.5	0.02	0.01	0.02	0.01	0.05	0.04	0	0	0.03	0.02	0.03	0.02	0.28	0.2	0	0	0.04	0.03
Bnt04G006361	Bnt04T006361.1	26.42	17.95	36.11	25.32	20.36	16.55	67.04	45.34	69.05	46.09	82.22	59.23	71.12	50.89	57.68	43.73	98.45	71.61
Bnt04G006362	Bnt04T006362.1	8.36	5.68	6.53	4.58	0.77	0.63	1.51	1.02	5.93	3.96	1.37	0.98	4.37	3.13	1.15	0.87	1.85	1.35
Bnt04G006363	Bnt04T006363.1	69.67	47.34	22.98	16.12	60	48.77	137.29	92.86	40.8	27.24	74.35	53.55	17.65	12.63	4.21	3.19	14.79	10.76
Bnt04G006364	Bnt04T006364.1	6.62	4.5	8.64	6.06	5.14	4.18	4.61	3.12	6.64	4.43	6.41	4.62	6.83	4.89	10.87	8.24	8.58	6.24
Bnt04G006365	Bnt04T006365.1,Bnt04T006365.2	15.39	10.46	13.85	9.71	6.1	4.96	19.44	13.15	19.67	13.13	13.17	9.49	12.99	9.29	5.26	3.99	12.45	9.05
Bnt04G006366	Bnt04T006366.1,Bnt04T006366.2,Bnt04T006366.3,Bnt04T006366.4	41.01	27.87	39.18	27.48	8.81	7.16	63.85	43.19	95.92	64.03	38.73	27.9	77.02	55.11	48.92	37.09	61.47	44.71
Bnt04G006367	Bnt04T006367.1	8.16	5.54	5.92	4.15	1.89	1.54	1.45	0.98	4.58	3.06	1.1	0.8	2.45	1.75	1.38	1.05	2.28	1.66
Bnt04G006368	Bnt04T006368.1	4.41	3	3.37	2.37	1.74	1.42	1.13	0.77	4.48	2.99	0.67	0.48	5.19	3.71	3.47	2.63	4.34	3.16
Bnt04G006369	Bnt04T006369.1,Bnt04T006369.2	164.7	111.91	155.27	108.89	95.46	77.59	101.04	68.34	120.57	80.49	90.52	65.21	87.71	62.76	88.15	66.83	95.13	69.19
Bnt04G006370	Bnt04T006370.1,Bnt04T006370.2	5.3	3.6	5.18	3.63	1.13	0.92	6.79	4.59	6.39	4.26	4.14	2.98	15.64	11.19	10.99	8.33	9.95	7.24
Bnt04G006371	Bnt04T006371.1	67.21	45.67	65.63	46.02	27.21	22.12	127	85.9	98.26	65.59	62.91	45.31	31.1	22.25	19.64	14.89	15.45	11.24
Bnt04G006372	Bnt04T006372.1,Bnt04T006372.2	55.42	37.66	71.67	50.26	61.46	49.96	95.54	64.62	76	50.73	102.15	73.58	152.81	109.34	97.95	74.26	105.96	77.07
Bnt04G006373	Bnt04T006373.1	332.67	226.04	323.25	226.69	411.98	334.89	405.32	274.15	391.65	261.43	423.94	305.37	229.16	163.96	280.08	212.34	289.86	210.83
Bnt04G006374	Bnt04T006374.1	8.92	6.06	7.18	5.03	3.42	2.78	5.3	3.59	8.09	5.4	3.07	2.21	4.7	3.36	5.71	4.33	3.3	2.4
Bnt04G006375	Bnt04T006375.1	7.39	5.02	9.49	6.66	2.38	1.94	16.44	11.12	16.75	11.18	13.7	9.87	16.57	11.86	10.72	8.13	11.28	8.2
Bnt04G006376	Bnt04T006376.1	29.67	20.16	52.42	36.76	23.26	18.91	86.24	58.33	69.75	46.56	92.14	66.37	131.73	94.26	160.53	121.71	215.39	156.66
Bnt04G006377	Bnt04T006377.1,Bnt04T006377.2	16.02	10.89	7.49	5.25	3.53	2.87	78.06	52.8	35.93	23.98	50.24	36.19	461.48	330.2	395.01	299.48	420.77	306.04
Bnt04G006378	Bnt04T006378.1	45.32	30.8	56.15	39.38	73.79	59.98	293.1	198.25	189.91	126.77	359.13	258.69	224.19	160.41	204.79	155.26	199.2	144.88
Bnt04G006379	Bnt04T006379.1	0	0	0	0	0	0	0.69	0.47	0.72	0.48	1.57	1.13	1.18	0.84	4.92	3.73	4.45	3.23
Bnt04G006380	Bnt04T006380.1	3.33	2.26	4.13	2.89	0.98	0.8	2.54	1.72	5.45	3.64	2.49	1.8	10.48	7.5	3.73	2.83	6.36	4.63
Bnt04G006381	Bnt04T006381.1	0.11	0.08	0.79	0.56	0.23	0.19	0.08	0.05	0.19	0.13	0.39	0.28	1.51	1.08	1.54	1.17	3.68	2.68
Bnt04G006382	Bnt04T006382.1	2.49	1.69	1.94	1.36	1.64	1.33	2.98	2.02	4.6	3.07	4.06	2.92	7.57	5.41	4.96	3.76	4.88	3.55
Bnt04G006383	Bnt04T006383.1,Bnt04T006383.2	21.73	14.77	26.52	18.6	17.44	14.18	27.3	18.46	28.9	19.29	29.5	21.25	30.14	21.56	39.01	29.58	51.1	37.17
Bnt04G006384	Bnt04T006384.1,Bnt04T006384.2,Bnt04T006384.3	12.62	8.57	10.87	7.62	2.88	2.34	11.45	7.74	13.26	8.85	9.82	7.08	4.92	3.52	3.84	2.91	5.26	3.83
Bnt04G006385	Bnt04T006385.1	0	0	0.17	0.12	0.34	0.27	0.46	0.31	0.23	0.15	0	0	7.67	5.49	15.1	11.45	10.85	7.89
Bnt04G006386	Bnt04T006386.1	0.53	0.36	0.84	0.59	0	0	1.04	0.7	1.5	1	0.85	0.61	1.86	1.33	2.51	1.9	2.62	1.91
Bnt04G006387	Bnt04T006387.1	4.15	2.82	8.37	5.87	7.82	6.35	0	0	1.21	0.81	0.6	0.43	0.04	0.03	0.02	0.01	0	0
Bnt04G006388	Bnt04T006388.1,Bnt04T006388.2,Bnt04T006388.3,Bnt04T006388.4	14.85	10.09	13.62	9.55	6.22	5.06	8.97	6.07	13.26	8.85	6.54	4.71	7.1	5.08	3.65	2.77	7.36	5.35
Bnt04G006389	Bnt04T006389.1	157.15	106.78	133.59	93.69	98.26	79.87	46.03	31.13	72.18	48.18	28.41	20.47	38.87	27.81	26.38	20	54.4	39.57
Bnt04G006390	Bnt04T006390.1	0.17	0.12	0.62	0.44	0	0	0.07	0.05	0	0	0	0	0	0	0.68	0.51	0.9	0.65
Bnt04G006391	Bnt04T006391.1	3.64	2.48	3.3	2.31	2.65	2.15	4	2.71	3.9	2.6	3.05	2.2	3.59	2.57	8.22	6.24	2.53	1.84
Bnt04G006392	Bnt04T006392.1	3.41	2.32	4.2	2.95	2.99	2.43	22.41	15.16	15.09	10.07	33.85	24.38	41.04	29.36	38.97	29.54	32.41	23.57
Bnt04G006393	Bnt04T006393.1	37	25.14	79.27	55.59	76.38	62.09	503.07	340.27	367.67	245.42	728.57	524.81	334.79	239.55	370.68	281.03	251.6	183
Bnt04G006394	Bnt04T006394.1	0.04	0.03	0.09	0.06	0	0	0.32	0.22	0.57	0.38	0	0	0.55	0.4	0	0	0	0
Bnt04G006395	Bnt04T006395.1	25.16	17.1	38.08	26.71	32.53	26.44	31.97	21.62	57.76	38.55	44.8	32.27	6.25	4.47	5.33	4.04	8.41	6.12
Bnt04G006396	Bnt04T006396.1,Bnt04T006396.2	6.58	4.47	9.72	6.82	5.13	4.17	0.41	0.28	1.94	1.29	0.89	0.64	0.39	0.28	0.7	0.53	0.71	0.51
Bnt04G006397	Bnt04T006397.1	1.1	0.75	0.2	0.14	0.12	0.09	0.49	0.33	1.42	0.95	0.1	0.07	0.32	0.23	0.23	0.18	1.39	1.01
Bnt04G006398	Bnt04T006398.1	90.5	61.49	137.52	96.44	179.45	145.87	33.73	22.81	80.73	53.89	51.43	37.05	41.3	29.55	65.76	49.86	59.01	42.92
Bnt04G006399	Bnt04T006399.1,Bnt04T006399.2	0.86	0.59	1.12	0.78	0.11	0.09	0.15	0.1	1.13	0.75	0.12	0.09	0.17	0.12	0	0	0	0
Bnt04G006400	Bnt04T006400.1	0	0	0	0	0	0	0	0	0	0	0	0	0	0	0.01	0.01	0.34	0.25
Bnt04G006401	Bnt04T006401.1	0	0	0	0	0	0	0	0	0	0	0	0	0.06	0.04	0	0	0	0
Bnt04G006402	Bnt04T006402.1	6.26	4.25	5.15	3.61	8.15	6.62	16.41	11.1	12.5	8.34	18.66	13.44	16.32	11.68	24.35	18.46	19.81	14.41
Bnt04G006403	Bnt04T006403.1	0.88	0.6	1.71	1.2	0.25	0.2	0.11	0.07	0.25	0.17	2.72	1.96	0.93	0.67	0.36	0.27	1.83	1.33
Bnt04G006404	Bnt04T006404.1,Bnt04T006404.2	4.31	2.93	3.64	2.55	2.25	1.83	3.99	2.7	4.12	2.75	2.82	2.03	4.87	3.48	4.45	3.37	4.73	3.44
Bnt04G006405	Bnt04T006405.1,Bnt04T006405.2	0.19	0.13	0	0	0	0	0.16	0.11	0.02	0.01	0.04	0.03	2.45	1.75	0.93	0.7	1.17	0.85
Bnt04G006406	Bnt04T006406.1	0	0	0	0	0	0	0	0	0	0	0	0	0	0	0	0	0	0
Bnt04G006407	Bnt04T006407.1	8.36	5.68	9.23	6.47	5.96	4.85	10.57	7.15	10.24	6.83	11.95	8.61	6.61	4.73	3.66	2.78	3.9	2.84
Bnt04G006408	Bnt04T006408.1	0	0	0	0	0	0	0	0	0	0	0	0	0	0	0	0	0	0
Bnt04G006409	Bnt04T006409.1	46.39	31.52	44.47	31.19	88.74	72.14	13.65	9.24	33.25	22.2	12.02	8.66	15.32	10.97	14.52	11.01	13.16	9.57
Bnt04G006410	Bnt04T006410.1	17.49	11.89	9.35	6.56	12.08	9.82	5.96	4.03	5.48	3.66	1.19	0.86	4.02	2.88	1.1	0.84	2.59	1.88
Bnt04G006411	Bnt04T006411.1,Bnt04T006411.2,Bnt04T006411.3,Bnt04T006411.4	0.36	0.25	0.3	0.21	0.5	0.4	0.12	0.08	0.1	0.07	0.3	0.22	0.09	0.07	0.14	0.1	0.23	0.16
Bnt04G006412	Bnt04T006412.1	261.28	177.53	210.09	147.34	247.05	200.82	247.24	167.23	115.44	77.06	316.53	228.01	190.68	136.43	130.11	98.65	250.54	182.23
Bnt04G006413	Bnt04T006413.1	73.47	49.92	63.37	44.44	68.51	55.69	64.7	43.76	40.29	26.89	98.81	71.17	56.16	40.19	45.32	34.36	77.17	56.13
Bnt04G006414	Bnt04T006414.1,Bnt04T006414.2	0.05	0.04	0.12	0.08	0.07	0.06	0.06	0.04	0.94	0.63	0.16	0.11	0.09	0.07	0.07	0.05	0.06	0.05
Bnt04G006415	Bnt04T006415.1	7.09	4.82	4.26	2.99	1.8	1.46	7.05	4.77	7.62	5.09	3.28	2.37	7.72	5.52	5.08	3.85	5.7	4.14
Bnt04G006416	Bnt04T006416.1,Bnt04T006416.2	24.37	16.56	19.5	13.68	2.53	2.06	3.74	2.53	8.61	5.75	2.26	1.63	2.43	1.74	1.16	0.88	4.26	3.1
Bnt04G006417	Bnt04T006417.1	0.67	0.46	0.61	0.43	0.62	0.5	0	0	0	0	0	0	0.72	0.51	0.05	0.04	0	0
Bnt04G006418	Bnt04T006418.1,Bnt04T006418.2	19.29	13.11	22.83	16.01	9.16	7.45	4.14	2.8	14.55	9.71	4.64	3.34	8.52	6.09	8.61	6.53	10.52	7.65
Bnt04G006419	Bnt04T006419.1	0	0	0	0	0	0	0.28	0.19	0.31	0.21	0.04	0.03	0.37	0.26	0.03	0.02	0.35	0.26
Bnt04G006420	Bnt04T006420.1	0.05	0.03	0.04	0.02	0.02	0.02	0.34	0.23	0.26	0.17	0.37	0.27	0.53	0.38	0.07	0.05	0.37	0.27
Bnt04G006421	Bnt04T006421.1	0	0	0.08	0.06	0	0	0	0	0	0	0.23	0.16	0.11	0.08	0	0	0	0
Bnt04G006422	Bnt04T006422.1,Bnt04T006422.2	39.53	26.86	17.3	12.14	21.28	17.3	20.65	13.97	10.2	6.81	12.01	8.65	19.88	14.23	9.94	7.54	14.78	10.75
Bnt04G006423	Bnt04T006423.1,Bnt04T006423.2	35.52	24.13	30.55	21.42	43.74	35.56	30.23	20.45	24.66	16.46	23.94	17.24	17.94	12.84	20.83	15.79	16.44	11.96
Bnt04G006424	Bnt04T006424.1	15.81	10.74	10.35	7.26	8.81	7.16	20.43	13.82	12.06	8.05	12.31	8.87	33.67	24.09	28.43	21.55	26.87	19.55
Bnt04G006425	Bnt04T006425.1	3.85	2.61	3.48	2.44	3.43	2.79	8.83	5.97	7.08	4.73	8.3	5.98	23.66	16.93	31.54	23.91	26.62	19.36
Bnt04G006426	Bnt04T006426.1	0.91	0.62	0.92	0.64	0.33	0.27	0	0	0.41	0.27	0.07	0.05	0.68	0.49	0.91	0.69	2	1.46
Bnt04G006427	Bnt04T006427.1	0	0	0	0	0	0	0.51	0.35	0	0	0	0	2.59	1.85	1.27	0.96	0.2	0.15
Bnt04G006428	Bnt04T006428.1	0	0	0	0	0	0	0	0	0	0	0	0	0	0	0	0	0	0
Bnt04G006429	Bnt04T006429.1,Bnt04T006429.2,Bnt04T006429.3	31.7	21.54	46.48	32.59	20.92	17.01	16.32	11.04	27.98	18.68	28.34	20.41	9.77	6.99	12.16	9.22	12.08	8.79
Bnt04G006430	Bnt04T006430.1	0.46	0.31	2.04	1.43	3.84	3.12	2	1.35	3.13	2.09	10.38	7.48	0.46	0.33	0.24	0.18	1.02	0.74
Bnt04G006431	Bnt04T006431.1	4.67	3.17	3.85	2.7	4.73	3.84	5.05	3.42	8.3	5.54	8.55	6.16	3.9	2.79	8.36	6.34	7.61	5.54
Bnt04G006432	Bnt04T006432.1,Bnt04T006432.2,Bnt04T006432.3,Bnt04T006432.4	51.24	34.82	69.33	48.62	43.14	35.07	60.43	40.87	61.87	41.3	48.22	34.73	62.85	44.97	67.54	51.2	57.07	41.51
Bnt04G006433	Bnt04T006433.1,Bnt04T006433.2	0.22	0.15	0.1	0.07	0	0	1.55	1.05	0	0	0	0	19.36	13.85	2.69	2.04	6.52	4.75
Bnt04G006434	Bnt04T006434.1,Bnt04T006434.2	0.31	0.21	0.52	0.37	0	0	0.09	0.06	0.52	0.35	0.29	0.21	0	0	0	0	0.05	0.03
Bnt04G006435	Bnt04T006435.1	56.78	38.58	57.95	40.64	46.03	37.42	39.75	26.88	49.42	32.99	41.44	29.85	7.65	5.48	5.48	4.16	6.74	4.9
Bnt04G006436	Bnt04T006436.1	0.71	0.48	0.34	0.24	0.51	0.42	0.77	0.52	0.45	0.3	0.43	0.31	0	0	0.17	0.13	0.22	0.16
Bnt04G006437	Bnt04T006437.1	1.46	0.99	1.82	1.28	0.28	0.23	0.58	0.39	0	0	0.25	0.18	0.11	0.08	0.89	0.68	1	0.73
Bnt04G006438	Bnt04T006438.1	4	2.72	4.12	2.89	3.5	2.85	3.09	2.09	2.5	1.67	2.72	1.96	0.41	0.29	2.68	2.03	1.86	1.36
Bnt04G006439	Bnt04T006439.1	0.87	0.59	0.73	0.51	0	0	57.45	38.86	25.42	16.97	34.84	25.1	20.03	14.33	24.75	18.76	30.7	22.33
Bnt04G006440	Bnt04T006440.1,Bnt04T006440.2	34.71	23.58	33	23.14	16.5	13.41	10.95	7.41	34.56	23.07	9.65	6.95	16.89	12.08	16.69	12.65	11.39	8.28
Bnt04G006441	Bnt04T006441.1	6.22	4.23	6.11	4.28	2.23	1.81	7.88	5.33	7.3	4.87	4.91	3.53	2.81	2.01	2.63	1.99	2.18	1.59
Bnt04G006442	Bnt04T006442.1	42.49	28.87	55.13	38.66	21.18	17.22	79.03	53.46	76.95	51.37	58.85	42.39	24.5	17.53	26.21	19.87	20.53	14.93
Bnt04G006443	Bnt04T006443.1,Bnt04T006443.2	14.49	9.84	13.41	9.4	6.45	5.25	18.62	12.59	19.05	12.71	15	10.8	24.96	17.86	36.17	27.42	29.68	21.59
Bnt04G006444	Bnt04T006444.1,Bnt04T006444.2	0	0	0	0	0	0	0	0	0	0	0	0	0	0	0	0	0	0
Bnt04G006445	Bnt04T006445.1	20.89	14.19	21.9	15.36	21.38	17.38	2.46	1.66	12.75	8.51	2.51	1.8	3.46	2.48	5.59	4.24	2.88	2.09
Bnt04G006446	Bnt04T006446.1	0.21	0.14	0.11	0.08	0	0	0.02	0.01	0.37	0.25	0.03	0.02	0.02	0.01	0	0	0.07	0.05
Bnt04G006447	Bnt04T006447.1	43.75	29.73	41.93	29.4	12.15	9.88	23.07	15.6	34.89	23.29	19.24	13.86	21.68	15.51	23.38	17.73	22.94	16.68
Bnt04G006448	Bnt04T006448.1	53.34	36.24	55.52	38.94	41.35	33.61	18.57	12.56	35.29	23.55	27.24	19.62	28.25	20.22	26.9	20.39	37.22	27.07
Bnt04G006449	Bnt04T006449.1	0	0	0	0	0	0	0	0	0	0	0	0	0	0	0	0	0	0
Bnt04G006450	Bnt04T006450.1	0	0	0.01	0.01	0.02	0.01	0.05	0.03	0.03	0.02	0.01	0.01	0	0	0	0	0	0
Bnt04G006451	Bnt04T006451.1,Bnt04T006451.2	25.8	17.53	25.73	18.04	10.83	8.81	22.66	15.32	33.8	22.56	16.53	11.9	11.56	8.27	9.15	6.94	15.59	11.34
Bnt04G006452	Bnt04T006452.1,Bnt04T006452.2	0	0	0	0	0	0	0	0	0	0	0	0	0	0	0	0	0	0
Bnt04G006453	Bnt04T006453.1	1.57	1.07	1.78	1.25	1.45	1.18	2.19	1.48	2.5	1.67	1.69	1.21	1.54	1.1	0.99	0.75	0.78	0.57
Bnt04G006454	Bnt04T006454.1	0	0	0	0	0	0	0	0	0	0	0	0	0.61	0.44	0	0	0	0
Bnt04G006455	Bnt04T006455.1	85.65	58.2	137.21	96.22	147.87	120.2	107.5	72.71	113.28	75.62	128.09	92.27	78.9	56.45	131.59	99.77	109.77	79.84
Bnt04G006456	Bnt04T006456.1	9.46	6.43	13.64	9.57	1.92	1.56	2.62	1.77	6.01	4.01	1.1	0.79	0	0	0	0	0	0
Bnt04G006457	Bnt04T006457.1	5.15	3.5	13.32	9.34	3.07	2.5	1.16	0.78	4.1	2.74	0.43	0.31	0	0	0.11	0.08	0	0
Bnt04G006458	Bnt04T006458.1,Bnt04T006458.2,Bnt04T006458.3	10.21	6.94	9.82	6.88	3.89	3.16	10.73	7.26	13.96	9.32	10.39	7.49	15.52	11.1	13.75	10.43	13.31	9.68
Bnt04G006459	Bnt04T006459.1	0.45	0.31	0.55	0.38	0	0	1.56	1.06	2.13	1.42	0.33	0.24	0.86	0.62	0	0	0	0
Bnt04G006460	Bnt04T006460.1	8.2	5.57	7.93	5.56	1.46	1.19	1.39	0.94	2.75	1.83	0.01	0.01	2.87	2.05	0.97	0.73	4.78	3.47
Bnt04G006461	Bnt04T006461.1	184.5	125.36	166.66	116.88	94.41	76.74	272.27	184.16	200.65	133.94	226.14	162.89	142.21	101.75	104.73	79.4	111.75	81.28
Bnt04G006462	Bnt04T006462.1	3.39	2.3	2.85	2	1.37	1.11	9.95	6.73	5.21	3.48	3.9	2.81	7.98	5.71	7.23	5.48	5.5	4
Bnt04G006463	Bnt04T006463.1,Bnt04T006463.2,Bnt04T006463.3,Bnt04T006463.4	12.17	8.27	13.4	9.4	14.5	11.79	5.26	3.56	12.31	8.22	7.96	5.73	9.24	6.61	11.94	9.06	12.78	9.29
Bnt04G006464	Bnt04T006464.1	28.21	19.17	28.93	20.29	28.37	23.06	9.79	6.62	15.69	10.47	10.26	7.39	14.41	10.31	7.88	5.97	7.14	5.2
Bnt04G006465	Bnt04T006465.1	1.17	0.79	1.71	1.2	1.91	1.56	0.04	0.03	0	0	0	0	0.36	0.25	0.24	0.18	0	0
Bnt04G006466	Bnt04T006466.1	3.22	2.19	1.75	1.23	0.65	0.53	0.93	0.63	2.68	1.79	0	0	2.87	2.05	1.86	1.41	1.61	1.17
Bnt04G006467	Bnt04T006467.1,Bnt04T006467.2	31.77	21.59	37.33	26.18	25.38	20.63	54.63	36.95	52.1	34.78	55.44	39.94	23.58	16.87	17.67	13.4	22.29	16.22
Bnt04G006468	Bnt04T006468.1	0.16	0.11	0.64	0.45	0.37	0.3	0	0	0.17	0.11	0	0	0.62	0.44	1.29	0.98	0.2	0.15
Bnt04G006469	Bnt04T006469.1,Bnt04T006469.2	2.58	1.75	3.73	2.62	1.12	0.91	6.05	4.09	6.95	4.64	4.85	3.49	10.11	7.23	12.23	9.27	12.17	8.85
Bnt04G006470	Bnt04T006470.1,Bnt04T006470.2,Bnt04T006470.3	3.01	2.05	4.67	3.27	2.35	1.91	5.89	3.98	7.68	5.13	3.35	2.42	6.51	4.66	6.95	5.27	13.05	9.49
Bnt04G006471	Bnt04T006471.1	11.45	7.78	8.27	5.8	3.77	3.06	232.92	157.54	187.31	125.04	342.47	246.69	1576.04	1127.68	2501.12	1896.22	2020.89	1469.87
Bnt04G006472	Bnt04T006472.1	6.68	4.54	7.92	5.55	4.72	3.83	5.67	3.84	7.44	4.97	3.25	2.34	7.06	5.05	5.16	3.91	3.94	2.87
Bnt04G006473	Bnt04T006473.1	0.79	0.53	0.3	0.21	0.8	0.65	3.94	2.67	1.92	1.28	4.17	3	4.38	3.13	6.58	4.99	6.68	4.86
Bnt04G006474	Bnt04T006474.1,Bnt04T006474.2,Bnt04T006474.3	0	0	0	0	0	0	0	0	0	0	0	0	0.1	0.07	0	0	0	0
Bnt04G006475	Bnt04T006475.1	0	0	0	0	0	0	0	0	0	0	0	0	0	0	0	0	0	0
Bnt04G006476	Bnt04T006476.1	0.53	0.36	0.18	0.13	1.3	1.06	2.31	1.56	0.33	0.22	2.55	1.84	7.39	5.29	5.45	4.13	7.24	5.26
Bnt04G006477	Bnt04T006477.1	0	0	0	0	0	0	0	0	0	0	0	0	0	0	0	0	0.27	0.2
Bnt04G006478	Bnt04T006478.1	0	0	0	0	0	0	0	0	0	0	0	0	0	0	0	0	0	0
Bnt04G006479	Bnt04T006479.1	0.17	0.12	0.19	0.13	0.35	0.29	0.58	0.39	2.34	1.56	0.48	0.34	2.31	1.65	1.34	1.01	0.87	0.64
Bnt04G006480	Bnt04T006480.1	19.35	13.15	22.33	15.66	30.26	24.6	18.4	12.44	22.7	15.15	37.08	26.71	11.61	8.31	16.03	12.15	21.45	15.6
Bnt04G006481	Bnt04T006481.1	4.02	2.73	2.66	1.87	0.54	0.44	9.55	6.46	10.45	6.97	20.99	15.12	57.66	41.25	75.97	57.59	62.78	45.66
Bnt04G006482	Bnt04T006482.1	0	0	0	0	0	0	0	0	0	0	0	0	0	0	0	0	0	0
Bnt04G006483	Bnt04T006483.1	0	0	0	0	0	0	0	0	0	0	0	0	0	0	0	0	0	0
Bnt04G006484	Bnt04T006484.1	220.95	150.13	194.87	136.66	159.33	129.51	207.44	140.31	218.19	145.65	233.74	168.37	252.63	180.76	270.09	204.77	253.39	184.3
Bnt04G006485	Bnt04T006485.1	0.03	0.02	0	0	0	0	0.12	0.08	0.1	0.07	0.14	0.1	0.4	0.29	0.06	0.04	0.43	0.32
Bnt04G006486	Bnt04T006486.1	0	0	0.24	0.17	0	0	0.65	0.44	0.21	0.14	0.65	0.47	4.58	3.28	4.99	3.79	4.77	3.47
Bnt04G006487	Bnt04T006487.1	14.92	10.14	14.05	9.85	9.02	7.34	4.95	3.35	9.84	6.57	5.51	3.97	8.9	6.37	13.42	10.17	9.62	7
Bnt04G006488	Bnt04T006488.1	11.13	7.56	10.29	7.22	3.7	3.01	6.74	4.56	11.67	7.79	4.19	3.02	6.51	4.66	2.49	1.88	5.85	4.25
Bnt04G006489	Bnt04T006489.1	0	0	0	0	0	0	0	0	0	0	0	0	0	0	0	0	0	0
Bnt04G006490	Bnt04T006490.1,Bnt04T006490.2,Bnt04T006490.3,Bnt04T006490.4	5.64	3.84	4.39	3.08	0.35	0.29	5.99	4.05	6.31	4.21	2.52	1.82	4.49	3.21	1.19	0.9	1.13	0.82
Bnt04G006491	Bnt04T006491.1	0	0	0	0	0	0	0	0	0	0	0	0	0	0	0	0	0	0
Bnt04G006492	Bnt04T006492.1,Bnt04T006492.2	693.03	470.89	436.67	306.23	180.99	147.12	343.04	232.03	428.69	286.16	185.84	133.87	151.43	108.35	82.93	62.88	133.73	97.27
Bnt04G006493	Bnt04T006493.1	0	0	0	0	0	0	0.04	0.03	0	0	0	0	0.12	0.09	0	0	1.16	0.84
Bnt04G006494	Bnt04T006494.1,Bnt04T006494.2	52.57	35.72	45.55	31.94	6.84	5.56	39.36	26.62	45.87	30.62	19.36	13.95	28.2	20.17	21.28	16.13	21.67	15.76
Bnt04G006495	Bnt04T006495.1	326.08	221.56	385.82	270.57	283.04	230.08	162.36	109.82	228.66	152.63	164.88	118.77	185.06	132.41	163.31	123.81	169.54	123.31
Bnt04G006496	Bnt04T006496.1,Bnt04T006496.2,Bnt04T006496.3	668.79	454.42	668.71	468.96	929.68	755.71	891.21	602.8	848.64	566.49	1044.53	752.41	614.83	439.92	778.42	590.16	636.22	462.75
Bnt04G006497	Bnt04T006497.1	112.52	76.45	128.21	89.91	86.91	70.64	41.11	27.81	93.66	62.52	47.53	34.24	80.21	57.39	83.25	63.12	94.91	69.03
Bnt04G006498	Bnt04T006498.1	0	0	0	0	0	0	0	0	0	0	0	0	0	0	0	0	0	0
Bnt04G006499	Bnt04T006499.1	0.6	0.41	0	0	0.02	0.01	0	0	0	0	0	0	0.11	0.08	0.02	0.01	0	0
Bnt04G006500	Bnt04T006500.1,Bnt04T006500.2	11.47	7.79	24.38	17.1	3.01	2.45	1.96	1.33	7.09	4.73	1.74	1.25	2.95	2.11	2.82	2.14	2.17	1.58
Bnt04G006501	Bnt04T006501.1,Bnt04T006501.2,Bnt04T006501.3	4.97	3.38	4.6	3.23	3.03	2.46	2.99	2.02	3.38	2.25	3.51	2.53	6.99	5	7.3	5.53	5.16	3.76
Bnt04G006502	Bnt04T006502.1	0.11	0.08	0.16	0.11	0	0	0.55	0.37	0.28	0.19	0.21	0.15	0.87	0.63	1.77	1.34	0.93	0.68
Bnt04G006503	Bnt04T006503.1,Bnt04T006503.2,Bnt04T006503.3	13.68	9.29	10.74	7.53	4.14	3.36	12.11	8.19	10.71	7.15	10.38	7.48	8.02	5.74	6.88	5.21	6.57	4.78
Bnt04G006504	Bnt04T006504.1	32.04	21.77	38.21	26.8	41.22	33.5	47.45	32.09	44.97	30.02	49.22	35.46	43.67	31.25	66.04	50.07	42.03	30.57
Bnt04G006505	Bnt04T006505.1	0.26	0.17	0.24	0.17	1.94	1.58	0.59	0.4	2.48	1.66	0.41	0.3	0.14	0.1	0	0	0.92	0.67
Bnt04G006506	Bnt04T006506.1,Bnt04T006506.2	3.07	2.08	2.14	1.5	7.5	6.1	5.71	3.86	7.97	5.32	12.82	9.24	12.14	8.69	2.34	1.77	2.67	1.94
Bnt04G006507	Bnt04T006507.1	0.36	0.24	0.55	0.39	0.19	0.15	0.85	0.57	0.52	0.34	0.68	0.49	0.44	0.32	0.32	0.24	1.24	0.9
Bnt04G006508	Bnt04T006508.1,Bnt04T006508.2,Bnt04T006508.3	539.73	366.73	425.2	298.19	500.4	406.76	610.67	413.05	430.01	287.04	505.42	364.07	429.16	307.07	368.11	279.08	307.59	223.72
Bnt04G006509	Bnt04T006509.1	89.38	60.73	116.16	81.46	75.55	61.41	114.2	77.24	153.79	102.66	104.45	75.24	74.36	53.2	85.18	64.58	85.8	62.41
Bnt04G006510	Bnt04T006510.1	0.16	0.11	0.25	0.18	0.06	0.05	0.12	0.08	0.24	0.16	0.34	0.25	0.17	0.12	0.1	0.08	0.18	0.13
Bnt04G006511	Bnt04T006511.1	123.9	84.19	108.67	76.21	63.14	51.32	85.07	57.54	105.84	70.65	75.49	54.38	68.19	48.79	74.96	56.83	92.64	67.38
Bnt04G006512	Bnt04T006512.1,Bnt04T006512.2	38.83	26.39	82.58	57.91	17.88	14.54	45.16	30.55	87.48	58.39	47.31	34.08	36.6	26.19	22.4	16.98	43.62	31.73
Bnt04G006513	Bnt04T006513.1,Bnt04T006513.2	0	0	0	0	0.05	0.04	0	0	0.21	0.14	0	0	0.03	0.02	0	0	0	0
Bnt04G006514	Bnt04T006514.1	0.13	0.09	0	0	0	0	0	0	0	0	0	0	0.03	0.02	0	0	0	0
Bnt04G006515	Bnt04T006515.1	14.58	9.9	15.29	10.72	5.25	4.26	12.6	8.52	14.72	9.83	8.55	6.16	18.4	13.17	18.8	14.25	15.2	11.06
Bnt04G006516	Bnt04T006516.1	245.36	166.72	250.56	175.71	161.45	131.24	108.76	73.56	216.83	144.74	75.08	54.08	123.85	88.62	80.26	60.85	118.66	86.31
Bnt04G006517	Bnt04T006517.1	0	0	0	0	0	0	0	0	0	0	0	0	0	0	0	0	0	0
Bnt04G006518	Bnt04T006518.1	0	0	0	0	0	0	0.09	0.06	0	0	0	0	2.14	1.53	4.47	3.39	4.59	3.34
Bnt04G006519	Bnt04T006519.1	1	0.68	5.66	3.97	9.09	7.39	0.65	0.44	3.77	2.51	2.24	1.62	0.51	0.36	3.27	2.48	3.25	2.36
Bnt04G006520	Bnt04T006520.1	0	0	0	0	0	0	0.16	0.11	0	0	0	0	0.76	0.54	9.6	7.28	1.07	0.78
Bnt04G006521	Bnt04T006521.1	17.61	11.97	20.71	14.52	5.27	4.28	19.45	13.15	24.68	16.47	12.4	8.93	17.04	12.19	10.61	8.04	14.19	10.32
Bnt04G006522	Bnt04T006522.1,Bnt04T006522.2,Bnt04T006522.3	393.59	267.43	377.55	264.77	330.67	268.79	452.93	306.35	403.07	269.06	458.97	330.61	291.06	208.26	271.34	205.71	289.93	210.87
Bnt04G006523	Bnt04T006523.1	10.5	7.14	13.3	9.33	5.24	4.26	20.62	13.95	16.65	11.11	19.05	13.72	10.11	7.23	5.39	4.09	6.53	4.75
Bnt04G006524	Bnt04T006524.1	4.19	2.85	5.22	3.66	6.63	5.39	5.31	3.59	6.48	4.33	5.72	4.12	4.19	3	4.79	3.63	4.62	3.36
Bnt04G006525	Bnt04T006525.1	35.39	24.05	40.32	28.28	21.02	17.08	43.54	29.45	57.94	38.67	32.62	23.5	40.5	28.97	23.66	17.93	29.46	21.43
Bnt04G006526	Bnt04T006526.1,Bnt04T006526.2,Bnt04T006526.3,Bnt04T006526.4,Bnt04T006526.5,Bnt04T006526.6,Bnt04T006526.7,Bnt04T006526.8	15.88	10.79	24.39	17.1	5.8	4.71	12.23	8.27	7.36	4.92	11.14	8.03	10.52	7.53	16.57	12.56	12.62	9.18
Bnt04G006527	Bnt04T006527.1	0.22	0.15	0.48	0.33	0	0	0.13	0.09	0.45	0.3	0	0	0.35	0.25	0.97	0.73	0.24	0.17
Bnt04G006528	Bnt04T006528.1,Bnt04T006528.2,Bnt04T006528.3,Bnt04T006528.4	80.88	54.95	93.32	65.44	107.73	87.57	167.12	113.03	160.4	107.07	213.24	153.6	141.43	101.19	181.94	137.94	165.47	120.35
Bnt04G006529	Bnt04T006529.1	1.26	0.86	3.08	2.16	2.41	1.96	8.21	5.56	8.26	5.52	10.61	7.65	54.24	38.81	38.64	29.29	22.13	16.1
Bnt04G006530	Bnt04T006530.1,Bnt04T006530.2,Bnt04T006530.3	14.64	9.95	12.06	8.46	4.59	3.73	2.59	1.75	12.94	8.64	2.04	1.47	2.58	1.84	2.27	1.72	4.73	3.44
Bnt04G006531	Bnt04T006531.1,Bnt04T006531.2	20.59	13.99	23.65	16.59	30.13	24.49	10.02	6.78	16.54	11.04	13.1	9.44	16.32	11.68	31.26	23.7	22.67	16.49
Bnt04G006532	Bnt04T006532.1	20.67	14.05	18.82	13.2	21.11	17.16	9.83	6.65	10.75	7.17	11.01	7.93	27.46	19.65	26.92	20.41	26.29	19.12
Bnt04G006533	Bnt04T006533.1	6.46	4.39	4.39	3.08	6.99	5.68	6.21	4.2	3.63	2.43	9.98	7.19	6.64	4.75	14.14	10.72	14.09	10.25
Bnt04G006534	Bnt04T006534.1	19.19	13.04	14.66	10.28	6.06	4.93	9.74	6.59	15.28	10.2	7.53	5.42	9.63	6.89	10.81	8.2	12.79	9.3
Bnt04G006535	Bnt04T006535.1,Bnt04T006535.2,Bnt04T006535.3,Bnt04T006535.4,Bnt04T006535.5	18.54	12.6	20.39	14.3	5.73	4.66	25.85	17.48	21.24	14.18	19.39	13.97	27.47	19.65	11	8.34	17.7	12.88
Bnt04G006536	Bnt04T006536.1,Bnt04T006536.2	914.41	621.31	1089.47	764.03	1036.33	842.4	946.37	640.11	1246.77	832.24	941.87	678.45	609.29	435.95	652.51	494.7	594.9	432.69
Bnt04G006537	Bnt04T006537.1	430.26	292.35	477.4	334.8	465.37	378.29	455.82	308.31	634.88	423.8	500.08	360.22	242.98	173.86	305.04	231.26	254	184.75
Bnt04G006538	Bnt04T006538.1	20.81	14.14	22.24	15.6	4.25	3.46	8.22	5.56	14.65	9.78	4.32	3.11	17.26	12.35	5.13	3.89	9.43	6.86
Bnt04G006539	Bnt04T006539.1	6.49	4.41	7.41	5.19	11.12	9.04	2.17	1.47	3.01	2.01	2.4	1.73	8.32	5.95	6.22	4.72	7.6	5.53
Bnt04G006540	Bnt04T006540.1,Bnt04T006540.2	32.75	22.25	21.51	15.08	19.34	15.72	12.75	8.63	19.9	13.29	6.97	5.02	16.53	11.83	9.85	7.47	11.96	8.7
Bnt04G006541	Bnt04T006541.1,Bnt04T006541.2,Bnt04T006541.3	18.57	12.61	11.95	8.38	5.96	4.85	16.23	10.98	16.25	10.84	12.41	8.94	13.29	9.51	17.57	13.32	15.47	11.25
Bnt04G006542	Bnt04T006542.1	0.59	0.4	0	0	1.67	1.36	1.57	1.06	0.71	0.47	1.77	1.28	1.58	1.13	3.67	2.78	1.65	1.2
Bnt04G006543	Bnt04T006543.1,Bnt04T006543.2	0.77	0.52	0.62	0.43	0.33	0.27	0.9	0.61	0	0	0.36	0.26	0.08	0.06	0.6	0.45	0	0
Bnt04G006544	Bnt04T006544.1	0.1	0.07	0	0	0	0	0	0	0	0	0	0	0	0	0	0	0	0
Bnt04G006545	Bnt04T006545.1	0.1	0.07	0.15	0.1	0.15	0.12	2.5	1.69	0.86	0.57	0.43	0.31	6.38	4.56	1.66	1.26	4.41	3.21
Bnt04G006546	Bnt04T006546.1	4.19	2.85	5.19	3.64	10.8	8.78	46.21	31.26	24.01	16.03	49.07	35.35	120.7	86.36	116.08	88	125.19	91.05
Bnt04G006547	Bnt04T006547.1,Bnt04T006547.2,Bnt04T006547.3,Bnt04T006547.4	319.76	217.26	305.42	214.19	315.39	256.37	411.77	278.51	447.55	298.75	415.26	299.12	331.88	237.47	397.02	301	324.33	235.89
Bnt04G006548	Bnt04T006548.1	27.32	18.57	23.84	16.72	9.12	7.41	52.18	35.29	46.78	31.22	39.46	28.43	16.71	11.96	11.48	8.7	14.07	10.24
Bnt04G006549	Bnt04T006549.1	0.62	0.42	0	0	0	0	6.3	4.26	1.71	1.14	5.02	3.61	25.66	18.36	24.57	18.63	19.43	14.13
Bnt04G006550	Bnt04T006550.1,Bnt04T006550.2	44.24	30.06	38.48	26.99	28.3	23.01	115.95	78.42	83.51	55.75	153.78	110.77	135.27	96.79	135.24	102.53	125.77	91.48
Bnt04G006551	Bnt04T006551.1	9.65	6.56	9.25	6.49	2.81	2.28	3.99	2.7	9.42	6.29	2.74	1.97	6.39	4.57	3.2	2.43	3	2.18
Bnt04G006552	Bnt04T006552.1	2.91	1.98	2.07	1.45	1.71	1.39	3.96	2.68	4.88	3.25	2.87	2.07	3.67	2.63	2.88	2.18	3.41	2.48
Bnt04G006553	Bnt04T006553.1,Bnt04T006553.2,Bnt04T006553.3,Bnt04T006553.4,Bnt04T006553.5,Bnt04T006553.6	6.47	4.4	6.88	4.82	1.88	1.53	2.55	1.73	2	1.33	3.52	2.54	6.63	4.74	2.19	1.66	4.85	3.52
Bnt04G006554	Bnt04T006554.1	27.91	18.97	37.51	26.3	48.35	39.3	36.21	24.49	29.43	19.64	32.41	23.35	49.33	35.3	52.15	39.54	44.33	32.25
Bnt04G006555	Bnt04T006555.1,Bnt04T006555.2	0.26	0.18	3.33	2.34	0	0	1.69	1.14	6.73	4.5	0	0	1.8	1.29	1.53	1.16	1.18	0.86
Bnt04G006556	Bnt04T006556.1	39.32	26.71	42.81	30.02	15.13	12.3	10.15	6.86	27.95	18.66	8.58	6.18	18.66	13.35	16.26	12.33	20.44	14.86
Bnt04G006557	Bnt04T006557.1	5.71	3.88	4.68	3.28	1.3	1.06	1.59	1.08	2.84	1.9	0.51	0.37	3.16	2.26	2.05	1.56	1.11	0.81
Bnt04G006558	Bnt04T006558.1,Bnt04T006558.2	19.26	13.09	19.83	13.91	10.23	8.31	17.2	11.63	25.7	17.16	16.73	12.05	13.17	9.43	9.83	7.45	13.51	9.83
Bnt04G006559	Bnt04T006559.1	17.77	12.07	18.08	12.68	19.23	15.63	12.48	8.44	18.07	12.06	15.14	10.91	9.13	6.53	7.95	6.03	14.67	10.67
Bnt04G006560	Bnt04T006560.1	24.3	16.51	29.24	20.51	7.77	6.32	0.32	0.21	2.33	1.56	2.5	1.8	0.49	0.35	0	0	0	0
Bnt04G006561	Bnt04T006561.1	0.38	0.26	0.08	0.06	0.13	0.11	18.65	12.62	8.42	5.62	10.2	7.35	10.7	7.65	4.08	3.09	8.25	6
Bnt04G006562	Bnt04T006562.1	8.43	5.73	8.47	5.94	0.61	0.5	16.44	11.12	19.16	12.79	12.79	9.21	16.53	11.83	16.71	12.67	18.71	13.61
Bnt04G006563	Bnt04T006563.1	19.7	13.39	19.07	13.37	5.27	4.29	23.55	15.93	26.42	17.63	20.44	14.72	25.82	18.48	11.74	8.9	23.98	17.44
Bnt04G006564	Bnt04T006564.1,Bnt04T006564.2,Bnt04T006564.3,Bnt04T006564.4	36.27	24.64	23.49	16.47	7.4	6.01	33.88	22.91	37.08	24.75	15.49	11.16	7.96	5.7	10.32	7.83	8.56	6.23
Bnt04G006565	Bnt04T006565.1,Bnt04T006565.2	27.31	18.56	25.77	18.07	15.21	12.36	14.9	10.08	18.36	12.26	9.74	7.02	29.62	21.19	28.56	21.65	18.35	13.34
Bnt04G006566	Bnt04T006566.1,Bnt04T006566.2	26.14	17.76	28.24	19.8	18.5	15.03	41.12	27.81	24.13	16.11	37.09	26.72	9.68	6.93	4.41	3.34	12.43	9.04
Bnt04G006567	Bnt04T006567.1	92.06	62.55	86.84	60.9	59.13	48.06	23.12	15.64	42.89	28.63	19.79	14.26	32.87	23.52	30.2	22.9	32.66	23.76
Bnt04G006568	Bnt04T006568.1	32.71	22.23	22.16	15.54	18.45	14.99	51.53	34.85	29.9	19.96	38.89	28.01	90.9	65.04	69.74	52.87	44.62	32.45
Bnt04G006569	Bnt04T006569.1,Bnt04T006569.2	3.31	2.25	2.31	1.62	1.41	1.14	4.28	2.89	3.4	2.27	3.42	2.46	5.78	4.14	4.26	3.23	3.69	2.68
Bnt04G006570	Bnt04T006570.1	25.49	17.32	28.11	19.71	6.19	5.03	34.77	23.52	43.77	29.22	37.96	27.34	69.91	50.02	57.25	43.41	59.74	43.45
Bnt04G006571	Bnt04T006571.1	10.25	6.97	11.15	7.82	4.77	3.88	10.89	7.37	12.57	8.39	10.44	7.52	16.28	11.65	11.55	8.76	18.1	13.17
Bnt04G006572	Bnt04T006572.1	0.14	0.1	0	0	0	0	0.19	0.13	0	0	0	0	0.62	0.44	0.95	0.72	0.15	0.11
Bnt04G006573	Bnt04T006573.1	68.89	46.81	60.15	42.19	27.33	22.22	26.43	17.88	41.24	27.53	16.47	11.86	30.32	21.69	20.46	15.51	30.46	22.15
Bnt04G006574	Bnt04T006574.1	478.86	325.37	686.25	481.25	398.95	324.29	293.86	198.76	161.37	107.72	227.68	164	80.81	57.82	71.04	53.86	66.28	48.2
Bnt04G006575	Bnt04T006575.1	0	0	0	0	0	0	0	0	0	0	0	0	0	0	0	0	0	0
Bnt04G006576	Bnt04T006576.1	28.66	19.48	33.88	23.76	4.87	3.96	33.38	22.58	31.82	21.24	26.77	19.28	6.53	4.67	1.27	0.96	2.1	1.53
Bnt04G006577	Bnt04T006577.1	1.29	0.87	0.77	0.54	0.55	0.45	8.71	5.89	2.01	1.34	7.05	5.08	14.79	10.59	10.26	7.78	13.07	9.51
Bnt04G006578	Bnt04T006578.1,Bnt04T006578.2,Bnt04T006578.3	0	0	0.02	0.02	0	0	0.66	0.44	0	0	0	0	0.14	0.1	0	0	0.02	0.02
Bnt04G006579	Bnt04T006579.1	0.1	0.07	0.04	0.03	0.22	0.18	0	0	0.11	0.07	0	0	0.14	0.1	0	0	0	0
Bnt04G006580	Bnt04T006580.1,Bnt04T006580.2	27.08	18.4	27.88	19.55	18.85	15.32	54.55	36.9	38.05	25.4	61.04	43.97	29.27	20.95	49.44	37.49	75.33	54.79
Bnt04G006581	Bnt04T006581.1,Bnt04T006581.2,Bnt04T006581.3	59.83	40.65	64.34	45.12	37.11	30.17	59.91	40.53	58.2	38.85	55.97	40.32	42.85	30.66	44.21	33.51	67.33	48.97
Bnt04G006582	Bnt04T006582.1,Bnt04T006582.2	61.94	42.09	83.09	58.27	33.32	27.09	36.25	24.52	56.99	38.04	25.52	18.38	33.35	23.86	40.96	31.06	40.25	29.27
Bnt04G006583	Bnt04T006583.1,Bnt04T006583.2,Bnt04T006583.3,Bnt04T006583.4,Bnt04T006583.5,Bnt04T006583.6,Bnt04T006583.7,Bnt04T006583.8	0.49	0.33	0.07	0.05	0.33	0.27	1.2	0.81	0.77	0.51	1.34	0.96	2.52	1.8	2.18	1.65	1.73	1.26
Bnt04G006584	Bnt04T006584.1,Bnt04T006584.2	0	0	0.01	0.01	0	0	0	0	0	0	0	0	0	0	0	0	0	0
Bnt04G006585	Bnt04T006585.1	0	0	0	0	0	0	0	0	0	0	0.14	0.1	0.55	0.39	0.76	0.57	0	0
Bnt04G006586	Bnt04T006586.1,Bnt04T006586.2	0.34	0.23	0.05	0.04	0	0	1.59	1.07	0.37	0.25	1.06	0.76	2.62	1.88	1.84	1.39	1.47	1.07
Bnt04G006587	Bnt04T006587.1,Bnt04T006587.2	37.11	25.22	34.34	24.09	16.75	13.61	25.03	16.93	32.52	21.7	17.72	12.77	28.85	20.64	24.88	18.86	33.02	24.02
Bnt04G006588	Bnt04T006588.1	600.36	407.92	442.44	310.28	273.2	222.07	295.64	199.96	386.34	257.89	218.99	157.74	171.03	122.37	165.73	125.65	174.44	126.88
Bnt04G006589	Bnt04T006589.1	36.54	24.83	50.96	35.74	26.54	21.57	231.33	156.47	82.12	54.82	171.53	123.56	50.47	36.11	18.01	13.65	22.56	16.41
Bnt04G006590	Bnt04T006590.1	10.1	6.86	16.05	11.26	12.44	10.11	17.39	11.76	17.85	11.92	19.98	14.39	16.74	11.98	13.25	10.05	13.07	9.51
Bnt04G006591	Bnt04T006591.1,Bnt04T006591.2,Bnt04T006591.3	37.07	25.19	30.69	21.52	8.72	7.08	11.35	7.68	21.85	14.58	10.03	7.22	8.99	6.44	5.39	4.08	7.62	5.54
Bnt04G006592	Bnt04T006592.1	14.52	9.87	18.94	13.28	3.12	2.53	34.04	23.03	38.14	25.46	15.35	11.06	2.53	1.81	1.47	1.11	0.77	0.56
Bnt04G006593	Bnt04T006593.1	0	0	0	0	0	0	0.5	0.34	0.27	0.18	0	0	0.55	0.39	0	0	2.71	1.97
Bnt04G006594	Bnt04T006594.1,Bnt04T006594.2,Bnt04T006594.3,Bnt04T006594.4,Bnt04T006594.5	3.72	2.53	4.75	3.33	2.58	2.1	4.23	2.86	4.45	2.97	6.19	4.46	6.31	4.52	8.76	6.64	9.07	6.6
Bnt04G006595	Bnt04T006595.1,Bnt04T006595.2	48.91	33.23	42.49	29.8	17.79	14.46	12.88	8.71	29.44	19.65	11.13	8.02	10.24	7.33	11.3	8.57	7.17	5.22
Bnt04G006596	Bnt04T006596.1	23.54	16	16.02	11.24	32.67	26.55	14.04	9.5	18.47	12.33	22.68	16.34	13.48	9.65	7.34	5.56	12.86	9.36
Bnt04G006597	Bnt04T006597.1	16.08	10.92	11.08	7.77	14.65	11.91	10.26	6.94	13.94	9.31	9.32	6.71	12.28	8.79	15.07	11.43	15.7	11.42
Bnt04G006598	Bnt04T006598.1	0	0	0	0	0	0	0	0	0	0	0	0	0	0	0	0	0	0
Bnt04G006599	Bnt04T006599.1	0	0	0	0	0	0	0	0	0	0	0	0	0.15	0.11	0	0	0	0
Bnt04G006600	Bnt04T006600.1	1.27	0.86	0.44	0.31	0.22	0.18	0.59	0.4	0.59	0.39	0.1	0.07	0.52	0.37	0.18	0.14	0.22	0.16
Bnt04G006601	Bnt04T006601.1	50.35	34.21	43.54	30.54	34.79	28.28	12.08	8.17	16.48	11	3.78	2.72	9.01	6.45	2.45	1.86	2.91	2.11
Bnt04G006602	Bnt04T006602.1	11.62	7.9	10.83	7.59	5.25	4.27	1.5	1.01	1.74	1.16	1.99	1.43	1.82	1.3	0.49	0.37	0.34	0.24
Bnt04G006603	Bnt04T006603.1	7.66	5.2	6	4.21	6.26	5.09	6.29	4.25	9.62	6.42	6.87	4.95	7.43	5.32	6.1	4.63	10.84	7.89
Bnt04G006604	Bnt04T006604.1	23.55	16	20.62	14.46	3.29	2.68	13.85	9.37	18.81	12.56	6.03	4.35	13.02	9.32	9.5	7.2	11.83	8.6
Bnt04G006605	Bnt04T006605.1,Bnt04T006605.2,Bnt04T006605.3,Bnt04T006605.4,Bnt04T006605.5,Bnt04T006605.6	81.32	55.25	76.45	53.62	38.72	31.47	21.01	14.21	36.32	24.24	18.31	13.19	18.89	13.52	25.06	19	32.11	23.36
Bnt04G006606	Bnt04T006606.1	67.07	45.57	62.05	43.52	51.16	41.59	13.89	9.39	45.47	30.35	12.12	8.73	25.4	18.17	25.29	19.17	33.9	24.65
Bnt04G006607	Bnt04T006607.1,Bnt04T006607.2,Bnt04T006607.3,Bnt04T006607.4,Bnt04T006607.5,Bnt04T006607.6	7.09	4.81	4.46	3.13	1.5	1.22	6.15	4.16	4.91	3.28	2.04	1.47	5	3.58	2.99	2.27	5.09	3.7
Bnt04G006608	Bnt04T006608.1	1.59	1.08	1.75	1.23	2.4	1.95	21.28	14.4	5.44	3.63	21.01	15.13	5.35	3.83	2.92	2.22	2.24	1.63
Bnt04G006609	Bnt04T006609.1	0.08	0.06	0.95	0.66	0.04	0.03	0.69	0.47	0.05	0.03	0.03	0.02	1.4	1	0.46	0.35	0.4	0.29
Bnt04G006610	Bnt04T006610.1	0.79	0.54	0.14	0.1	0.23	0.19	2.01	1.36	0.44	0.3	0.55	0.39	0.02	0.02	0.05	0.04	0.04	0.03
Bnt04G006611	Bnt04T006611.1,Bnt04T006611.2	57.48	39.05	83.79	58.76	88.26	71.74	255.77	173	117.37	78.35	147.52	106.26	37.57	26.88	11.86	8.99	7.3	5.31
Bnt04G006612	Bnt04T006612.1	0	0	0	0	0.18	0.15	0.24	0.17	0.35	0.23	0.03	0.02	0.08	0.06	0	0	0	0
Bnt04G006613	Bnt04T006613.1,Bnt04T006613.2,Bnt04T006613.3	18.83	12.8	22.46	15.75	15.42	12.54	26.31	17.8	20.35	13.59	35.55	25.61	50.98	36.48	64.93	49.22	56.61	41.17
Bnt04G006614	Bnt04T006614.1,Bnt04T006614.2,Bnt04T006614.3,Bnt04T006614.4	0	0	0	0	0	0	0	0	0	0	0	0	0	0	0	0	0	0
Bnt04G006615	Bnt04T006615.1,Bnt04T006615.2	1.49	1.01	1.33	0.93	1.02	0.83	1.42	0.96	1.57	1.05	1.19	0.85	0.4	0.29	0.1	0.07	0.28	0.21
Bnt04G006616	Bnt04T006616.1,Bnt04T006616.2,Bnt04T006616.3,Bnt04T006616.4,Bnt04T006616.5	260.79	177.2	229.55	160.98	204.19	165.98	251.91	170.38	253.55	169.25	238.41	171.73	161.59	115.62	194.35	147.35	188.6	137.18
Bnt04G006617	Bnt04T006617.1,Bnt04T006617.2	4383.48	2978.42	4253.37	2982.82	5944.69	4832.25	2389.65	1616.31	2807.33	1873.94	2270.75	1635.69	1576.98	1128.35	1595.91	1209.94	1578.01	1147.74
Bnt04G006618	Bnt04T006618.1,Bnt04T006618.2,Bnt04T006618.3	21.89	14.87	16.79	11.78	4.37	3.56	4.48	3.03	15.19	10.14	1.7	1.22	2.22	1.59	1.11	0.84	3.12	2.27
Bnt04G006619	Bnt04T006619.1,Bnt04T006619.2	297.87	202.39	402.63	282.36	435.3	353.84	590.35	399.3	544.16	363.24	691.78	498.31	178.51	127.73	232.41	176.2	185.89	135.2
Bnt04G006620	Bnt04T006620.1	9.69	6.58	8.77	6.15	4.77	3.88	10.27	6.94	9.15	6.11	7.46	5.38	8.1	5.8	5.12	3.88	3.9	2.84
Bnt04G006621	Bnt04T006621.1	0.97	0.66	3.73	2.62	1.95	1.58	3.59	2.43	8.77	5.85	9.58	6.9	8.31	5.94	10.54	7.99	5.64	4.1
Bnt04G006622	Bnt04T006622.1	8.43	5.73	9.88	6.93	1.21	0.98	8.95	6.06	10.15	6.77	3.21	2.31	12.4	8.88	6.33	4.8	8.46	6.15
Bnt04G006623	Bnt04T006623.1	32.31	21.95	25.76	18.07	14.93	12.14	24.57	16.62	35.82	23.91	15.85	11.42	16.2	11.59	19.96	15.13	17.51	12.74
Bnt04G006624	Bnt04T006624.1,Bnt04T006624.2,Bnt04T006624.3,Bnt04T006624.4,Bnt04T006624.5	10.77	7.32	10.98	7.7	13.25	10.77	2.38	1.61	4.74	3.16	2.88	2.08	5.99	4.28	5.11	3.87	5.76	4.19
Bnt04G006625	Bnt04T006625.1,Bnt04T006625.2,Bnt04T006625.3,Bnt04T006625.4,Bnt04T006625.5,Bnt04T006625.6	21.72	14.76	20.15	14.13	4.66	3.79	38.74	26.2	37.6	25.1	17.05	12.28	13.22	9.46	8.67	6.57	6.61	4.8
Bnt04G006626	Bnt04T006626.1	78.01	53.01	72.24	50.66	45.69	37.14	105.73	71.51	123.82	82.65	85.62	61.67	82.1	58.74	71.57	54.26	84.65	61.57
Bnt04G006627	Bnt04T006627.1	8.6	5.84	8.49	5.95	1.93	1.57	3.16	2.14	6.41	4.28	1.02	0.74	5.29	3.78	4.72	3.58	5.62	4.09
Bnt04G006628	Bnt04T006628.1,Bnt04T006628.2	108.32	73.6	86.4	60.59	112.44	91.4	173.59	117.41	140.95	94.09	151.19	108.91	181.41	129.8	171.01	129.65	156.67	113.95
Bnt04G006629	Bnt04T006629.1	68.66	46.65	74.29	52.1	55.2	44.87	22.02	14.89	37.26	24.87	32.66	23.52	34.66	24.8	26.98	20.46	31.48	22.9
Bnt04G006630	Bnt04T006630.1	9.23	6.27	4.65	3.26	0.73	0.59	8.42	5.69	6.11	4.08	4.34	3.12	13.36	9.56	4.31	3.27	16.92	12.3
Bnt04G006631	Bnt04T006631.1,Bnt04T006631.2	6.89	4.68	5.68	3.99	1.19	0.96	5.16	3.49	5.21	3.48	4.5	3.24	11.35	8.12	9.73	7.38	5.5	4
Bnt04G006632	Bnt04T006632.1,Bnt04T006632.2	19.16	13.02	17.74	12.44	21.38	17.38	31.65	21.41	35.38	23.62	28.65	20.64	18.97	13.57	15.23	11.54	19.48	14.17
Bnt04G006633	Bnt04T006633.1,Bnt04T006633.2	0.17	0.11	0.21	0.15	0.64	0.52	3.57	2.41	0.86	0.57	4.51	3.25	6.2	4.44	1.2	0.91	3.11	2.26
Bnt04G006634	Bnt04T006634.1	0	0	0	0	0	0	0	0	0	0	0	0	0	0	0	0	0	0
Bnt04G006635	Bnt04T006635.1,Bnt04T006635.2,Bnt04T006635.3	5.87	3.99	12.37	8.68	4.49	3.65	1.12	0.76	3.17	2.12	5.21	3.75	4.18	2.99	4.98	3.78	6.45	4.69
Bnt04G006636	Bnt04T006636.1	16.21	11.01	13.19	9.25	0.76	0.62	19.51	13.19	19.72	13.16	12.99	9.36	14.72	10.53	9.21	6.98	12.29	8.94
Bnt04G006637	Bnt04T006637.1,Bnt04T006637.2,Bnt04T006637.3	19.87	13.5	18.31	12.84	17.72	14.4	52.45	35.47	27.79	18.55	79.99	57.62	136.04	97.34	102.64	77.81	201.3	146.41
Bnt04G006638	Bnt04T006638.1	93.07	63.24	74.32	52.12	114.23	92.86	111.67	75.53	93.29	62.27	94.25	67.89	53.04	37.95	63.37	48.05	60.23	43.81
Bnt04G006639	Bnt04T006639.1	35.07	23.83	26.7	18.73	6.57	5.34	41.2	27.86	33.65	22.46	14.11	10.17	20.86	14.93	8.14	6.17	12.93	9.4
Bnt04G006640	Bnt04T006640.1	0.53	0.36	0.9	0.63	0	0	0.81	0.55	0.06	0.04	0	0	2.21	1.58	2.76	2.09	0.62	0.45
Bnt04G006641	Bnt04T006641.1	11.63	7.9	6.56	4.6	8.58	6.98	3.42	2.31	5.45	3.64	3.68	2.65	7.83	5.61	9.5	7.21	6.47	4.71
Bnt04G006642	Bnt04T006642.1,Bnt04T006642.2	42.29	28.73	46.04	32.29	27.21	22.12	54.93	37.15	47.43	31.66	48.58	34.99	99.28	71.04	104.81	79.46	95.64	69.57
Bnt04G006643	Bnt04T006643.1,Bnt04T006643.2	11.22	7.62	9.14	6.41	2.12	1.72	11.89	8.04	7.76	5.18	6.57	4.73	10.89	7.79	7.31	5.54	8.02	5.83
Bnt04G006644	Bnt04T006644.1	26.63	18.1	23.68	16.6	12.55	10.2	25.35	17.15	32.71	21.84	19.9	14.34	31.11	22.26	20.06	15.21	29.89	21.74
Bnt04G006645	Bnt04T006645.1,Bnt04T006645.2	13.19	8.96	10.01	7.02	11.49	9.34	10.8	7.31	10.43	6.96	2.45	1.76	9.98	7.14	10.21	7.74	7.58	5.51
Bnt04G006646	Bnt04T006646.1	6.79	4.61	9.51	6.67	7.68	6.24	19.51	13.2	15.26	10.19	15.87	11.43	19.91	14.24	33.25	25.21	24.54	17.85
Bnt04G006647	Bnt04T006647.1	20.07	13.64	21.2	14.87	18.67	15.18	70.77	47.87	15.59	10.41	59.64	42.96	187.12	133.89	273.27	207.18	332.05	241.52
Bnt04G006648	Bnt04T006648.1	6.65	4.52	4.88	3.42	6.31	5.13	1.08	0.73	3.16	2.11	1.62	1.16	1.66	1.19	2.31	1.75	1.26	0.92
Bnt04G006649	Bnt04T006649.1,Bnt04T006649.2,Bnt04T006649.3	0	0	0	0	0	0	0	0	0	0	0	0	0	0	0	0	0	0
Bnt04G006650	Bnt04T006650.1,Bnt04T006650.10,Bnt04T006650.2,Bnt04T006650.3,Bnt04T006650.4,Bnt04T006650.5,Bnt04T006650.6,Bnt04T006650.7,Bnt04T006650.8,Bnt04T006650.9	53.87	36.6	57.66	40.43	26.62	21.64	30.82	20.85	49.28	32.89	30.49	21.96	22.26	15.93	28.18	21.37	39.83	28.97
Bnt04G006651	Bnt04T006651.1,Bnt04T006651.2,Bnt04T006651.3,Bnt04T006651.4,Bnt04T006651.5,Bnt04T006651.6,Bnt04T006651.7,Bnt04T006651.8	148.71	101.05	117.72	82.55	77.86	63.29	83.52	56.49	87.08	58.13	50.1	36.09	42.51	30.42	41.56	31.51	49.35	35.9
Bnt04G006652	Bnt04T006652.1	44.58	30.29	54.38	38.13	66.96	54.43	119.76	81	82.85	55.3	124.81	89.9	141.77	101.44	204.6	155.12	143.83	104.61
Bnt04G006653	Bnt04T006653.1	2.03	1.38	0.79	0.55	0.22	0.18	1.35	0.91	0.85	0.56	0.21	0.15	0.37	0.27	0.8	0.6	0	0
Bnt04G006654	Bnt04T006654.1	0.75	0.51	0	0	0	0	22.4	15.15	35.53	23.71	37.4	26.94	44.64	31.94	47.04	35.66	45.36	32.99
Bnt04G006655	Bnt04T006655.1	2.35	1.59	3.21	2.25	3.84	3.12	0.72	0.49	1.91	1.27	0.71	0.51	1.76	1.26	0.79	0.6	0.59	0.43
Bnt04G006656	Bnt04T006656.1,Bnt04T006656.2	0	0	0	0	0	0	0	0	0	0	0	0	0.09	0.07	0	0	0	0
Bnt04G006657	Bnt04T006657.1	13.57	9.22	14.65	10.27	12.04	9.78	4.08	2.76	8.05	5.37	3.91	2.82	5.77	4.13	3.53	2.67	10.05	7.31
Bnt04G006658	Bnt04T006658.1,Bnt04T006658.2	0	0	0	0	0	0	0	0	0	0	0.08	0.06	0	0	0	0	0	0
Bnt04G006659	Bnt04T006659.1	1.33	0.91	1.71	1.2	1.79	1.45	5.51	3.73	5.24	3.5	7.1	5.11	12.5	8.94	12.67	9.6	10.49	7.63
Bnt04G006660	Bnt04T006660.1	0.13	0.09	0.2	0.14	0.1	0.08	0.68	0.46	0.17	0.11	1.41	1.02	1.68	1.2	0.06	0.05	1.58	1.15
Bnt04G006661	Bnt04T006661.1	525.89	357.33	554.01	388.52	659.37	535.98	555.73	375.88	603.16	402.62	701.56	505.35	260.33	186.27	374.07	283.6	390.52	284.04
Bnt04G006662	Bnt04T006662.1	0.41	0.28	1.48	1.04	0.14	0.11	0.64	0.43	0.9	0.6	0.49	0.35	1.38	0.99	0.95	0.72	0.93	0.68
Bnt04G006663	Bnt04T006663.1	7.53	5.12	12.42	8.71	5.28	4.3	26.76	18.1	24.03	16.04	28.04	20.2	26.48	18.95	23.08	17.5	22.01	16.01
Bnt04G006664	Bnt04T006664.1,Bnt04T006664.2,Bnt04T006664.3,Bnt04T006664.4,Bnt04T006664.5	10.18	6.92	9.24	6.48	1.94	1.58	11.53	7.8	12.09	8.07	10.35	7.45	11.84	8.47	15.29	11.59	18.87	13.73
Bnt04G006665	Bnt04T006665.1	0	0	3.38	2.37	2.96	2.41	0.16	0.11	5.06	3.38	4.38	3.16	0	0	7.37	5.58	4.13	3.01
Bnt04G006666	Bnt04T006666.1	0.2	0.14	0.2	0.14	0	0	0.14	0.1	0	0	0.77	0.56	0	0	0	0	0	0
Bnt04G006667	Bnt04T006667.1	26.39	17.93	43.97	30.84	35.31	28.7	5.44	3.68	21.55	14.38	7.45	5.37	11.62	8.32	16.27	12.34	15.56	11.32
Bnt04G006668	Bnt04T006668.1,Bnt04T006668.2	74.91	50.9	112.64	78.99	118.16	96.04	132.4	89.55	165.81	110.68	210.58	151.69	144.12	103.12	211.1	160.04	171.73	124.9
Bnt04G006669	Bnt04T006669.1	24.24	16.47	44.26	31.04	28.65	23.29	12.86	8.7	23.42	15.64	31.01	22.34	24.37	17.44	36.45	27.63	40.34	29.34
Bnt04G006670	Bnt04T006670.1,Bnt04T006670.2	51.03	34.67	50.06	35.11	32.35	26.3	72.69	49.16	55.62	37.13	57.63	41.52	77.26	55.28	51.58	39.1	57.15	41.57
Bnt04G006671	Bnt04T006671.1	8.51	5.78	7.21	5.05	4.33	3.52	9.83	6.65	8.35	5.58	5.9	4.25	6.88	4.92	6.77	5.13	5.84	4.24
Bnt04G006672	Bnt04T006672.1	0.08	0.06	0	0	0	0	0.04	0.02	0.01	0.01	0	0	0	0	0	0	0	0
Bnt04G006673	Bnt04T006673.1,Bnt04T006673.2	156.2	106.13	123.92	86.9	42.22	34.32	112.09	75.82	121.68	81.22	80.45	57.95	121.41	86.87	83.58	63.37	94.89	69.02
Bnt04G006674	Bnt04T006674.1,Bnt04T006674.2	32.4	22.01	23.71	16.63	35.01	28.46	31.94	21.61	22.5	15.02	32.77	23.6	37.64	26.93	30.23	22.92	32.47	23.62
Bnt04G006675	Bnt04T006675.1	0.09	0.06	0.04	0.03	0.08	0.07	0	0	0	0	0	0	0	0	0.23	0.17	0.12	0.09
Bnt04G006676	Bnt04T006676.1	72.95	49.57	102.51	71.89	22.34	18.16	72.8	49.24	82.8	55.27	54.08	38.96	89.84	64.28	51.87	39.32	60.72	44.16
Bnt04G006677	Bnt04T006677.1,Bnt04T006677.2,Bnt04T006677.3	8.15	5.54	8.12	5.7	4.24	3.45	18.15	12.27	16.07	10.73	10.05	7.24	24.04	17.2	9.63	7.3	8.5	6.18
Bnt04G006678	Bnt04T006678.1,Bnt04T006678.2,Bnt04T006678.3,Bnt04T006678.4,Bnt04T006678.5	7.62	5.18	10.96	7.69	4.23	3.44	21.14	14.3	17.98	12	11.76	8.47	25.11	17.97	24.12	18.29	21.58	15.69
Bnt04G006679	Bnt04T006679.1	7.48	5.08	15.01	10.53	4.35	3.54	18.78	12.71	24.57	16.4	12.87	9.27	16.37	11.71	22.07	16.74	18.81	13.68
Bnt04G006680	Bnt04T006680.1	9.3	6.32	10.28	7.21	9.3	7.56	6.88	4.65	10.19	6.8	6.09	4.39	6.48	4.64	7.61	5.77	9.46	6.88
Bnt04G006681	Bnt04T006681.1	0.6	0.41	0.41	0.28	0.14	0.11	0.64	0.43	0.22	0.15	0.07	0.05	0.37	0.26	0.08	0.06	0.97	0.7
Bnt04G006682	Bnt04T006682.1	0	0	0	0	0	0	0	0	0	0	0	0	0	0	0	0	0	0
Bnt04G006683	Bnt04T006683.1	10.59	7.19	12.12	8.5	2.85	2.31	8.57	5.8	13.86	9.25	8.18	5.89	13.96	9.99	12.76	9.67	15.96	11.6
Bnt04G006684	Bnt04T006684.1	0.26	0.18	0.18	0.13	0	0	1.35	0.91	0.99	0.66	0.8	0.58	5.3	3.79	8.7	6.6	10.63	7.73
Bnt04G006685	Bnt04T006685.1	0	0	0	0	0	0	0	0	0	0	0	0	0	0	0	0	0	0
Bnt04G006686	Bnt04T006686.1	0	0	0	0	0	0	0	0	0	0	0	0	0	0	0	0	0	0
Bnt04G006687	Bnt04T006687.1	1.03	0.7	1.38	0.96	1.13	0.92	0.32	0.21	0.55	0.37	0.62	0.45	0.61	0.43	0.05	0.03	1.69	1.23
Bnt04G006688	Bnt04T006688.1	4.05	2.75	2.52	1.76	3.15	2.56	9.38	6.34	3.92	2.61	11.43	8.23	7.2	5.15	7.76	5.88	1.87	1.36
Bnt04G006689	Bnt04T006689.1	0	0	0	0	0	0	0	0	0.19	0.12	0	0	0.24	0.18	0	0	0	0
Bnt04G006690	Bnt04T006690.1	0.86	0.58	0.12	0.09	0.76	0.62	1.27	0.86	0	0	1.41	1.01	2.45	1.75	0	0	2.42	1.76
Bnt04G006691	Bnt04T006691.1	0.37	0.25	0	0	0	0	5.91	3.99	0.44	0.29	6.06	4.36	21.32	15.25	6.4	4.86	13.96	10.16
Bnt04G006692	Bnt04T006692.1	0.07	0.05	0.18	0.12	0	0	19.68	13.31	21.01	14.02	46.28	33.33	147.33	105.41	411.64	312.09	222.36	161.73
Bnt04G006693	Bnt04T006693.1	9.73	6.61	6.68	4.69	7.43	6.04	20.79	14.06	8.05	5.37	13.39	9.64	22.7	16.25	34.61	26.24	22	16
Bnt04G006694	Bnt04T006694.1	0	0	0	0	0	0	0	0	0	0	0	0	4.37	3.13	2.82	2.13	3.12	2.27
Bnt04G006695	Bnt04T006695.1,Bnt04T006695.2	0	0	0	0	0	0	0	0	0	0	0	0	0	0	0	0	0	0
Bnt04G006696	Bnt04T006696.1,Bnt04T006696.2,Bnt04T006696.3,Bnt04T006696.4,Bnt04T006696.5,Bnt04T006696.6,Bnt04T006696.7	4.67	3.17	6.97	4.89	1.52	1.24	2.1	1.42	5.99	4	0.41	0.29	1.75	1.25	2.27	1.72	2.38	1.73
Bnt04G006697	Bnt04T006697.1,Bnt04T006697.2	248.9	169.12	412.19	289.06	417.64	339.49	1367.1	924.68	991.39	661.77	986.42	710.54	126.38	90.42	70.34	53.33	15.34	11.16
Bnt04G006698	Bnt04T006698.1	0.08	0.05	0	0	0.02	0.02	0.25	0.17	0.17	0.11	0	0	0.3	0.22	0.14	0.11	0.38	0.28
Bnt04G006699	Bnt04T006699.1,Bnt04T006699.2	0	0	0	0	0	0	0	0	0.69	0.46	0.14	0.1	3.78	2.71	4.23	3.21	2.31	1.68
Bnt04G006700	Bnt04T006700.1	0.08	0.06	0.23	0.16	0	0	0.28	0.19	0.43	0.29	0.62	0.44	0.06	0.04	0	0	0	0
Bnt04G006701	Bnt04T006701.1,Bnt04T006701.2	0.18	0.12	0.8	0.56	0	0	1.37	0.92	0.23	0.15	0.16	0.11	2.82	2.02	1.26	0.96	1.79	1.3
Bnt04G006702	Bnt04T006702.1	596.8	405.51	735.08	515.5	771.45	627.09	397.58	268.92	515.96	344.42	426.19	307	277.61	198.63	311.49	236.15	305.3	222.06
Bnt04G006703	Bnt04T006703.1	3.15	2.14	4.32	3.03	1.52	1.24	0.85	0.58	1.66	1.11	0.7	0.51	1.01	0.72	1.24	0.94	0.33	0.24
Bnt04G006704	Bnt04T006704.1	21.12	14.35	15.31	10.74	7.19	5.85	4.86	3.29	11.12	7.42	3.12	2.25	5.84	4.18	5.91	4.48	8.4	6.11
Bnt04G006705	Bnt04T006705.1	7.48	5.08	0.92	0.64	2.04	1.66	1.05	0.71	0	0	2.41	1.74	0	0	0	0	0	0
Bnt04G006706	Bnt04T006706.1	15.3	10.4	9.42	6.6	5.15	4.19	3.77	2.55	7.81	5.21	1.68	1.21	6.3	4.51	5.21	3.95	5.39	3.92
Bnt04G006707	Bnt04T006707.1	0.02	0.02	0.49	0.34	0	0	0	0	0.01	0.01	0.08	0.06	0.06	0.04	0	0	0.21	0.15
Bnt04G006708	Bnt04T006708.1	472.23	320.86	461.39	323.56	161.29	131.11	144.48	97.72	164.32	109.69	124.17	89.44	242.39	173.44	134.39	101.89	230.37	167.56
Bnt04G006709	Bnt04T006709.1,Bnt04T006709.2,Bnt04T006709.3	7.66	5.21	3.61	2.53	1.63	1.32	2.51	1.7	1.87	1.25	0.83	0.6	3.76	2.69	1.59	1.21	2.22	1.61
Bnt04G006710	Bnt04T006710.1	0.3	0.2	0.48	0.34	0.14	0.11	0.63	0.43	0.84	0.56	0.37	0.27	4.18	2.99	2.91	2.21	1.69	1.23
Bnt04G006711	Bnt04T006711.1	310.82	211.19	297.65	208.74	393.24	319.65	71.35	48.26	151.84	101.36	60.94	43.9	24.9	17.81	26.71	20.25	34.04	24.76
Bnt04G006712	Bnt04T006712.1,Bnt04T006712.2	81.7	55.51	63.71	44.68	57.44	46.69	115.1	77.85	72.38	48.32	84.99	61.22	32.55	23.29	27.17	20.6	18.31	13.32
Bnt04G006713	Bnt04T006713.1	13.65	9.27	30.16	21.15	17.1	13.9	5.11	3.46	17.13	11.43	12.53	9.02	17.9	12.81	15.1	11.45	14.96	10.88
Bnt04G006714	Bnt04T006714.1,Bnt04T006714.2,Bnt04T006714.3	0	0	0	0	0.03	0.02	0.09	0.06	0.41	0.27	0.5	0.36	3.24	2.32	2.76	2.09	2.01	1.46
Bnt04G006715	Bnt04T006715.1,Bnt04T006715.2	2.46	1.67	2.8	1.97	1.62	1.32	10.36	7.01	7.26	4.84	11.23	8.09	14.22	10.18	11.69	8.86	14.73	10.71
Bnt04G006716	Bnt04T006716.1	5.85	3.98	10.7	7.5	5.58	4.54	30.87	20.88	27.47	18.33	27.75	19.99	10.6	7.59	4.41	3.35	6.59	4.79
Bnt04G006717	Bnt04T006717.1	35.07	23.83	17.93	12.58	13.56	11.03	15.95	10.79	16.75	11.18	8.22	5.92	12.23	8.75	4.07	3.08	10.68	7.77
Bnt04G006718	Bnt04T006718.1	6.34	4.31	8.19	5.74	5.72	4.65	0.3	0.2	5.85	3.9	1.54	1.11	2.27	1.62	7.22	5.47	2.58	1.88
Bnt04G006719	Bnt04T006719.1	44.75	30.41	42.78	30	53.23	43.27	11.12	7.52	21.34	14.25	11.22	8.08	25.26	18.08	32.49	24.64	23.9	17.39
Bnt04G006720	Bnt04T006720.1	0	0	0	0	0	0	0	0	0	0	0	0	0	0	0	0	0	0
Bnt04G006721	Bnt04T006721.1	0.06	0.04	0	0	0	0	0.07	0.05	0.15	0.1	0.12	0.09	0.17	0.12	0.34	0.26	0.14	0.1
Bnt04G006722	Bnt04T006722.1	0.45	0.31	0.72	0.51	0.08	0.06	0.26	0.17	0.32	0.21	0.84	0.61	0.91	0.65	0.17	0.13	0.67	0.49
Bnt04G006723	Bnt04T006723.1	0.12	0.08	0.25	0.17	0.02	0.02	0.26	0.18	0.32	0.21	0.01	0.01	0.11	0.08	0.56	0.42	0.37	0.27
Bnt04G006724	Bnt04T006724.1	10.24	6.96	9.33	6.54	2.86	2.33	5.28	3.57	11.28	7.53	2.42	1.74	5.01	3.59	4.88	3.7	5.56	4.04
Bnt04G006725	Bnt04T006725.1	145.17	98.64	171.3	120.13	116.57	94.76	110.39	74.67	109.8	73.29	98.99	71.3	26.98	19.3	23.9	18.12	30.48	22.17
Bnt04G006726	Bnt04T006726.1,Bnt04T006726.2,Bnt04T006726.3,Bnt04T006726.4	9.96	6.77	8.8	6.17	10.1	8.21	10.71	7.25	12.34	8.24	8.39	6.04	9.49	6.79	34	25.78	20.02	14.56
Bnt04G006727	Bnt04T006727.1	0	0	0	0	0	0	0.32	0.22	0.22	0.14	2.29	1.65	10.99	7.86	16.44	12.47	9.65	7.02
Bnt04G006728	Bnt04T006728.1	0.22	0.15	0.18	0.13	0	0	0	0	0.32	0.21	0.65	0.47	0.21	0.15	0	0	0	0
Bnt04G006729	Bnt04T006729.1,Bnt04T006729.2	0.66	0.45	0.11	0.08	0.01	0.01	0.94	0.63	1.69	1.13	0	0	0.48	0.34	0	0	0	0
Bnt04G006730	Bnt04T006730.1,Bnt04T006730.2,Bnt04T006730.3	50.81	34.53	48.63	34.1	17.48	14.21	21.3	14.41	45.07	30.09	13.66	9.84	22.59	16.16	13.86	10.51	21.96	15.97
Bnt04G006731	Bnt04T006731.1	13.18	8.96	27.34	19.17	3.88	3.16	32.89	22.25	54.97	36.69	28.33	20.41	16.66	11.92	19.62	14.87	22.55	16.4
Bnt04G006732	Bnt04T006732.1	15.31	10.4	13.37	9.38	20.67	16.8	12.43	8.41	19.84	13.24	21.74	15.66	25.32	18.12	37.09	28.12	50.25	36.55
Bnt04G006733	Bnt04T006733.1,Bnt04T006733.10,Bnt04T006733.11,Bnt04T006733.2,Bnt04T006733.3,Bnt04T006733.4,Bnt04T006733.5,Bnt04T006733.6,Bnt04T006733.7,Bnt04T006733.8,Bnt04T006733.9	103.3	70.19	89.02	62.43	72.59	59.01	222.26	150.33	157.32	105.02	195.05	140.5	148.77	106.45	157.93	119.73	135.65	98.67
Bnt04G006734	Bnt04T006734.1,Bnt04T006734.2,Bnt04T006734.3	24.63	16.73	20.11	14.11	17.47	14.2	12.87	8.7	23.81	15.89	16.72	12.04	11.8	8.44	17.03	12.91	14.84	10.8
Bnt04G006735	Bnt04T006735.1	25.72	17.48	22.51	15.79	24.1	19.59	28.94	19.57	34.67	23.15	16.82	12.12	13.06	9.34	13.49	10.23	10.99	8
Bnt04G006736	Bnt04T006736.1	0	0	0.17	0.12	0.46	0.37	0.04	0.03	0.15	0.1	0	0	0.24	0.17	0.79	0.6	0	0
Bnt04G006737	Bnt04T006737.1,Bnt04T006737.2,Bnt04T006737.3	176.15	119.69	159.78	112.05	24.14	19.62	91.1	61.62	95.29	63.61	59.39	42.78	86.7	62.03	38.19	28.96	78.78	57.3
Bnt04G006738	Bnt04T006738.1	0	0	0	0	0	0	0.36	0.24	0	0	0.65	0.47	0	0	0.48	0.37	0	0
Bnt04G006739	Bnt04T006739.1	0.62	0.42	0.78	0.55	0.06	0.05	5.2	3.52	1.72	1.15	3.33	2.4	13.04	9.33	5.76	4.37	7.15	5.2
Bnt04G006740	Bnt04T006740.1	2.7	1.84	0.73	0.51	5.15	4.19	2.31	1.56	8.15	5.44	11.9	8.57	26.88	19.23	22.34	16.94	17.1	12.44
Bnt04G006741	Bnt04T006741.1,Bnt04T006741.2,Bnt04T006741.3	1576.31	1071.05	1411.99	990.2	1294.48	1052.24	941.27	636.66	1168.02	779.67	942.35	678.8	833.44	596.34	1024.05	776.38	1024.32	745.03
Bnt04G006742	Bnt04T006742.1,Bnt04T006742.2	111.66	75.87	117.08	82.1	107.99	87.78	37.73	25.52	97.96	65.39	39.15	28.2	45.31	32.42	45.74	34.68	49.5	36.01
Bnt04G006743	Bnt04T006743.1	20.57	13.98	19.06	13.37	8.16	6.63	34.69	23.46	31.26	20.86	37.7	27.15	71.59	51.22	65.41	49.59	63.76	46.38
Bnt04G006744	Bnt04T006744.1,Bnt04T006744.2	47.9	32.55	55.58	38.98	17.88	14.53	23.12	15.64	30.74	20.52	26.17	18.85	26.48	18.95	29.3	22.21	27.38	19.92
Bnt04G006745	Bnt04T006745.1	55.9	37.98	49.77	34.9	34.13	27.75	17.75	12	43.45	29.01	17.71	12.76	17.03	12.18	13.91	10.55	12.84	9.34
Bnt04G006746	Bnt04T006746.1	210.69	143.16	255.27	179.02	327.75	266.42	261.7	177.01	304.38	203.18	345.18	248.64	308.01	220.38	504.28	382.32	423.98	308.38
Bnt04G006747	Bnt04T006747.1	0.22	0.15	0.61	0.43	0.02	0.01	0.63	0.42	0.7	0.46	1.12	0.81	3.59	2.57	5.75	4.36	4.17	3.03
Bnt04G006748	Bnt04T006748.1,Bnt04T006748.2	4.53	3.08	3.39	2.38	0.57	0.46	3.64	2.46	5.63	3.76	1.71	1.23	5.73	4.1	2.25	1.7	4.73	3.44
Bnt04G006749	Bnt04T006749.1,Bnt04T006749.2,Bnt04T006749.3	10.96	7.44	16.16	11.34	4.01	3.26	3.23	2.19	12.84	8.57	2.2	1.58	5.07	3.63	9.34	7.08	6.89	5.01
Bnt04G006750	Bnt04T006750.1	3.48	2.37	3.54	2.49	1.4	1.13	0.76	0.51	2.02	1.35	0.42	0.31	1.22	0.87	2.8	2.12	1.29	0.94
Bnt04G006751	Bnt04T006751.1,Bnt04T006751.2	4.03	2.74	6.87	4.82	8.54	6.94	15.55	10.52	15.9	10.61	20.81	14.99	7.6	5.44	15.6	11.83	10.39	7.56
Bnt04G006752	Bnt04T006752.1	0	0	0	0	0	0	0	0	0	0	0	0	0	0	0	0	0	0
Bnt04G006753	Bnt04T006753.1,Bnt04T006753.2	0.45	0.31	1.1	0.77	0.21	0.17	3.15	2.13	2.23	1.49	2.48	1.78	0.87	0.62	0	0	0.17	0.12
Bnt04G006754	Bnt04T006754.1	0	0	0	0	0.13	0.1	0.66	0.44	0.59	0.4	1	0.72	0	0	0	0	0.3	0.22
Bnt04G006755	Bnt04T006755.1,Bnt04T006755.2	72.62	49.35	112.32	78.77	48.99	39.82	166.66	112.73	202.96	135.48	153.72	110.73	62.13	44.46	109.4	82.94	124.28	90.39
Bnt04G006756	Bnt04T006756.1	4.55	3.09	3.05	2.14	2.6	2.11	1.99	1.35	1.74	1.16	1.66	1.2	2.85	2.04	3.08	2.34	2.57	1.87
Bnt04G006757	Bnt04T006757.1	29.43	19.99	28.38	19.9	19.61	15.94	65.97	44.62	48.84	32.6	68.97	49.68	42.17	30.18	26.68	20.23	38.1	27.71
Bnt04G006758	Bnt04T006758.1	25.36	17.23	23.78	16.68	22.78	18.52	51.69	34.96	55.87	37.29	61.58	44.36	71.02	50.82	143.07	108.47	144.2	104.88
Bnt04G006759	Bnt04T006759.1,Bnt04T006759.2,Bnt04T006759.3,Bnt04T006759.4,Bnt04T006759.5,Bnt04T006759.6,Bnt04T006759.7	21.57	14.65	21.58	15.14	14.38	11.69	43.97	29.74	44.95	30.01	62.21	44.81	174.46	124.83	277.87	210.66	275.3	200.23
Bnt04G006760	Bnt04T006760.1	20.59	13.99	22.21	15.57	4.9	3.99	10.41	7.04	16.12	10.76	3.93	2.83	4.97	3.55	3.36	2.55	9.24	6.72
Bnt04G006761	Bnt04T006761.1	1064	722.95	1041.12	730.12	1102.02	895.8	1067.38	721.96	837.56	559.09	1025.43	738.64	1339.22	958.23	1143.79	867.16	1106.71	804.95
Bnt04G006762	Bnt04T006762.1	0.13	0.09	0	0	0.67	0.55	7.72	5.22	5.01	3.34	18.26	13.16	25.46	18.22	28.21	21.39	27.95	20.33
Bnt04G006763	Bnt04T006763.1	144.4	98.11	142.6	100	148.41	120.64	2.56	1.73	13.47	8.99	12.23	8.81	1.19	0.85	2.7	2.05	0.39	0.29
Bnt04G006764	Bnt04T006764.1,Bnt04T006764.2,Bnt04T006764.3,Bnt04T006764.4	38.44	26.12	35.66	25.01	33.54	27.26	59.08	39.96	51.28	34.23	51.29	36.95	58.98	42.2	51.46	39.02	54.44	39.6
Bnt04G006765	Bnt04T006765.1	27.37	18.59	25.82	18.11	6.78	5.51	11.93	8.07	21.72	14.5	11.59	8.35	16.8	12.02	15.51	11.76	19.49	14.17
Bnt04G006766	Bnt04T006766.1	72.69	49.39	54.71	38.37	25.57	20.78	57.2	38.69	61.23	40.87	41.83	30.13	28.61	20.47	20.96	15.89	26.77	19.47
Bnt04G006767	Bnt04T006767.1	0.66	0.45	0.46	0.32	0.25	0.2	1.81	1.22	0.89	0.6	1.17	0.85	0.62	0.44	1.83	1.39	0.23	0.17
Bnt04G006768	Bnt04T006768.1	0	0	0.14	0.1	0	0	0	0	0.25	0.17	0.29	0.21	0	0	0	0	0.26	0.19
Bnt04G006769	Bnt04T006769.1	0.65	0.44	1.04	0.73	0.77	0.63	0.63	0.43	0.48	0.32	0.43	0.31	0.97	0.69	1.89	1.43	1.02	0.74
Bnt04G006770	Bnt04T006770.1	19.7	13.39	27.05	18.97	28.42	23.1	36.57	24.74	39.32	26.24	50.39	36.29	33.25	23.79	52.9	40.1	42.08	30.6
Bnt04G006771	Bnt04T006771.1	9.76	6.63	9.37	6.57	2.68	2.18	3.78	2.55	6.35	4.24	2.45	1.76	9.17	6.56	3.45	2.61	5.81	4.23
Bnt04G006772	Bnt04T006772.1,Bnt04T006772.2,Bnt04T006772.3	6.59	4.48	9.04	6.34	1.26	1.02	2.73	1.85	4.1	2.74	1.36	0.98	0.41	0.29	0	0	0.09	0.06
Bnt04G006773	Bnt04T006773.1,Bnt04T006773.2,Bnt04T006773.3	20.11	13.66	23.66	16.59	3.96	3.22	76.64	51.84	44.66	29.81	30.62	22.05	27.2	19.46	9.49	7.2	18.61	13.53
Bnt04G006774	Bnt04T006774.1	11.44	7.78	8.83	6.19	3.65	2.97	1.69	1.15	5.43	3.63	1.24	0.89	4.5	3.22	6.84	5.18	2.56	1.86
Bnt04G006775	Bnt04T006775.1,Bnt04T006775.2,Bnt04T006775.3	0.25	0.17	0.08	0.05	0	0	0.1	0.07	0.75	0.5	0	0	0.09	0.06	0	0	0	0
Bnt04G006776	Bnt04T006776.1,Bnt04T006776.2,Bnt04T006776.3	13.03	8.85	19.25	13.5	13.41	10.9	43.82	29.64	44.44	29.66	57.49	41.41	144.2	103.18	179.61	136.17	167.11	121.55
Bnt04G006777	Bnt04T006777.1,Bnt04T006777.2	13.79	9.37	30.87	21.65	30.68	24.94	5.78	3.91	32.5	21.69	6.69	4.82	4.51	3.23	9.3	7.05	7.92	5.76
Bnt04G006778	Bnt04T006778.1,Bnt04T006778.2,Bnt04T006778.3	25.09	17.05	17.72	12.43	1.38	1.13	21.83	14.77	21.23	14.17	4.1	2.95	15.03	10.76	2.22	1.68	9.95	7.24
Bnt04G006779	Bnt04T006779.1	6.17	4.19	2.26	1.59	0.61	0.49	14.89	10.07	6.37	4.25	13.37	9.63	15.33	10.97	8.57	6.5	10.38	7.55
Bnt04G006780	Bnt04T006780.1	38.65	26.26	34.18	23.97	18.32	14.89	24.21	16.38	31.4	20.96	19.05	13.72	16.55	11.84	12.97	9.83	18.85	13.71
Bnt04G006781	Bnt04T006781.1	171.85	116.77	142.18	99.71	125.52	102.03	200.01	135.28	154.58	103.19	187.25	134.88	202.66	145.01	154.75	117.32	207.06	150.6
Bnt04G006782	Bnt04T006782.1	85.83	58.32	96.58	67.73	111.31	90.48	148.83	100.67	136.43	91.07	152.41	109.78	87.73	62.77	112.47	85.27	77.98	56.71
Bnt04G006783	Bnt04T006783.1	22.85	15.53	16.14	11.32	3.18	2.59	29.16	19.72	21.59	14.41	11.39	8.2	14.08	10.08	11.61	8.81	12.64	9.19
Bnt04G006784	Bnt04T006784.1	37.46	25.45	30.13	21.13	30.27	24.6	45.85	31.01	58.11	38.79	31.66	22.81	16.75	11.99	12.9	9.78	11.64	8.47
Bnt04G006785	Bnt04T006785.1,Bnt04T006785.2	1.07	0.73	0	0	0.03	0.03	9.78	6.62	1.03	0.69	10.24	7.38	41.38	29.61	41.39	31.38	50.88	37.01
Bnt04G006786	Bnt04T006786.1	0	0	0	0	0	0	0	0	0	0	0	0	0	0	0	0	0	0
Bnt04G006787	Bnt04T006787.1	0	0	0	0	0	0	0	0	0	0	0	0	0	0	0	0	0	0
Bnt04G006788	Bnt04T006788.1	0	0	0	0	0	0	0	0	0	0	0	0	0	0	0	0	0	0
Bnt04G006789	Bnt04T006789.1	15.42	10.48	20.05	14.06	28.39	23.07	36.62	24.77	34.52	23.05	45.2	32.56	19	13.6	27.32	20.72	22.89	16.65
Bnt04G006790	Bnt04T006790.1,Bnt04T006790.2	5.46	3.71	3.98	2.79	2.53	2.06	3.29	2.22	2.8	1.87	3.35	2.41	12.57	8.99	8.75	6.63	9.06	6.59
Bnt04G006791	Bnt04T006791.1,Bnt04T006791.2	3.37	2.29	3.82	2.68	1.22	0.99	2.16	1.46	4.25	2.83	1.86	1.34	3.59	2.57	1.55	1.18	6.84	4.98
Bnt04G006792	Bnt04T006792.1	1.81	1.23	0.33	0.23	0.13	0.1	1.05	0.71	1.6	1.07	0.15	0.11	1.93	1.38	4.02	3.05	2.3	1.67
Bnt04G006793	Bnt04T006793.1	47.05	31.97	50.68	35.54	37.79	30.72	39.7	26.85	38.36	25.61	33.71	24.28	69.18	49.5	56.19	42.6	56.34	40.98
Bnt04G006794	Bnt04T006794.1,Bnt04T006794.2,Bnt04T006794.3	49.46	33.6	53.72	37.67	31.73	25.79	58.54	39.6	68.82	45.94	58.56	42.18	52.66	37.68	46.99	35.62	65.52	47.65
Bnt04G006795	Bnt04T006795.1	0	0	0	0	0	0	0	0	0	0	0	0	0	0	0	0	0	0
Bnt04G006796	Bnt04T006796.1	2.57	1.74	2.26	1.58	2.54	2.06	18.31	12.39	7.93	5.29	23.65	17.04	18.39	13.16	11.24	8.52	13.66	9.93
Bnt04G006797	Bnt04T006797.1	0.56	0.38	1.15	0.81	0.03	0.03	6.64	4.49	1.32	0.88	5.88	4.24	5.31	3.8	2.67	2.02	3.79	2.75
Bnt04G006798	Bnt04T006798.1	60.52	41.12	73.8	51.75	96.83	78.71	111.1	75.15	87.98	58.73	126.41	91.06	26.28	18.8	25.69	19.47	31.69	23.05
Bnt04G006799	Bnt04T006799.1,Bnt04T006799.2,Bnt04T006799.3	24.91	16.92	18.68	13.1	3.36	2.73	30.01	20.3	36.42	24.31	18.56	13.37	28.09	20.1	23.54	17.85	21.04	15.3
Bnt04G006800	Bnt04T006800.1,Bnt04T006800.2,Bnt04T006800.3	0	0	0.32	0.23	1.22	0.99	0.73	0.49	1.37	0.91	1.13	0.81	0.79	0.57	1.25	0.95	0	0
Bnt04G006801	Bnt04T006801.1,Bnt04T006801.2	47.74	32.44	44.62	31.29	86.91	70.65	55.27	37.38	38.25	25.53	90.11	64.91	31.59	22.6	16.38	12.42	31.25	22.73
Bnt04G006802	Bnt04T006802.1,Bnt04T006802.2	30.54	20.75	28.93	20.29	51.8	42.1	30.09	20.35	18.67	12.46	64.64	46.56	14.46	10.35	7.68	5.82	20.51	14.92
Bnt04G006803	Bnt04T006803.1	43.85	29.79	45.41	31.84	62.18	50.54	20.5	13.86	25.19	16.82	35.81	25.8	20.26	14.5	39.97	30.3	38.58	28.06
Bnt04G006804	Bnt04T006804.1,Bnt04T006804.2	22.69	15.42	26.89	18.86	15.11	12.28	14.29	9.67	16.28	10.87	16.91	12.18	30.81	22.05	26.01	19.72	19.32	14.05
Bnt04G006805	Bnt04T006805.1,Bnt04T006805.2	18.12	12.31	16.56	11.61	7.69	6.25	14.91	10.09	16.92	11.3	7.19	5.18	7.88	5.63	6.69	5.07	8.12	5.9
Bnt04G006806	Bnt04T006806.1,Bnt04T006806.2,Bnt04T006806.3,Bnt04T006806.4,Bnt04T006806.5,Bnt04T006806.6	24.36	16.55	18.06	12.67	11.24	9.14	30.25	20.46	26.78	17.88	22	15.84	40.79	29.19	33.35	25.28	29.81	21.68
Bnt04G006807	Bnt04T006807.1	0.04	0.02	0.65	0.46	0	0	0	0	0.21	0.14	0	0	0.59	0.42	0.02	0.02	0.8	0.58
Bnt04G006808	Bnt04T006808.1	49.49	33.63	52.89	37.09	79.71	64.79	49.64	33.58	48.59	32.43	50.8	36.59	36.47	26.09	52.18	39.56	40.13	29.19
Bnt04G006809	Bnt04T006809.1,Bnt04T006809.2	34.08	23.16	35.01	24.55	20.89	16.98	12.93	8.74	20.17	13.47	11.78	8.48	19.95	14.27	24.82	18.82	21.25	15.46
Bnt04G006810	Bnt04T006810.1,Bnt04T006810.10,Bnt04T006810.11,Bnt04T006810.2,Bnt04T006810.3,Bnt04T006810.4,Bnt04T006810.5,Bnt04T006810.6,Bnt04T006810.7,Bnt04T006810.8,Bnt04T006810.9	4.08	2.77	3.1	2.18	1.72	1.4	22.22	15.03	11.84	7.9	26.68	19.22	34.4	24.61	29.08	22.05	32.22	23.44
Bnt04G006811	Bnt04T006811.1	5.17	3.51	11.61	8.14	7.69	6.25	81.31	55	89.98	60.07	205.47	148	263.82	188.77	348.09	263.9	255.24	185.64
Bnt04G006812	Bnt04T006812.1	39.75	27.01	52.93	37.12	33.14	26.94	72.59	49.1	84.63	56.49	74.73	53.83	68.24	48.82	65.61	49.74	62.19	45.23
Bnt04G006813	Bnt04T006813.1	1.9	1.29	2.98	2.09	0.87	0.71	1.84	1.24	3.65	2.44	2.03	1.46	3.66	2.62	0.95	0.72	1.2	0.87
Bnt04G006814	Bnt04T006814.1	0.21	0.14	0	0	0.19	0.15	0.66	0.44	0.03	0.02	0.8	0.58	0.52	0.37	0	0	0	0
Bnt04G006815	Bnt04T006815.1	25.62	17.41	29.41	20.63	17.9	14.55	30.04	20.32	27.31	18.23	26.68	19.22	24.11	17.25	24.65	18.69	26.22	19.07
Bnt04G006816	Bnt04T006816.1	4.43	3.01	9.26	6.49	6.74	5.48	33.1	22.39	22.04	14.71	34.53	24.87	13.31	9.52	8.79	6.66	20.32	14.78
Bnt04G006817	Bnt04T006817.1	41.28	28.05	29.35	20.58	14.26	11.59	33.79	22.86	28.59	19.09	14.35	10.34	9.87	7.06	5.38	4.08	3.27	2.38
Bnt04G006818	Bnt04T006818.1	0.13	0.09	0.11	0.07	0.15	0.12	0.27	0.18	0.66	0.44	0.61	0.44	0.94	0.67	1.35	1.03	0.67	0.48
Bnt04G006819	Bnt04T006819.1	0.03	0.02	0	0	0.01	0.01	0	0	0.07	0.05	0	0	0	0	0	0	0	0
Bnt04G006820	Bnt04T006820.1,Bnt04T006820.2	0.12	0.08	0	0	0.01	0.01	0.07	0.05	0.16	0.11	0	0	0.06	0.05	0	0	0	0
Bnt04G006821	Bnt04T006821.1	66.85	45.42	54.08	37.92	34.62	28.14	17.54	11.86	38.26	25.54	10.86	7.82	16.36	11.7	15.27	11.58	19	13.82
Bnt04G006822	Bnt04T006822.1	0.02	0.02	0	0	0	0	0.14	0.09	0	0	0.12	0.08	0.15	0.11	0	0	0	0
Bnt04G006823	Bnt04T006823.1	0	0	0	0	0	0	0.8	0.54	0.26	0.17	0.02	0.01	6.16	4.41	4.78	3.62	6.19	4.5
Bnt04G006824	Bnt04T006824.1,Bnt04T006824.2	1.68	1.14	1.27	0.89	1.57	1.27	28	18.94	18.25	12.18	20.88	15.04	27.83	19.91	30.63	23.22	18.81	13.68
Bnt04G006825	Bnt04T006825.1	34.9	23.72	31.76	22.27	12.51	10.17	53.66	36.3	36.58	24.42	26.45	19.05	23.43	16.77	19.29	14.62	22.77	16.56
Bnt04G006826	Bnt04T006826.1,Bnt04T006826.2	3.14	2.13	2.51	1.76	0.83	0.67	2.56	1.73	2.5	1.67	1.14	0.82	2.85	2.04	1.01	0.77	1.41	1.03
Bnt04G006827	Bnt04T006827.1	8.39	5.7	18.03	12.64	8.67	7.04	61.93	41.89	53.1	35.44	56.36	40.6	73.07	52.28	59.54	45.14	64.31	46.78
Bnt04G006828	Bnt04T006828.1	0	0	0	0	0	0	0	0	0	0	0	0	0	0	0	0	0	0
Bnt04G006829	Bnt04T006829.1	4.25	2.89	4.34	3.04	3.98	3.24	0.96	0.65	3.8	2.54	0.69	0.5	2.97	2.12	6.33	4.8	1.49	1.08
Bnt04G006830	Bnt04T006830.1	22.6	15.36	22.88	16.05	10.48	8.52	17.66	11.94	24.54	16.38	11.19	8.06	9.95	7.12	7.39	5.6	6.47	4.71
Bnt04G006831	Bnt04T006831.1	0.47	0.32	0.42	0.3	0.62	0.5	0.26	0.18	0.79	0.52	0.82	0.59	1.97	1.41	1.18	0.9	2.34	1.7
Bnt04G006832	Bnt04T006832.1	19.18	13.03	23.31	16.35	16.44	13.37	33.73	22.81	34.73	23.18	61.14	44.04	171.05	122.39	195.78	148.43	220.43	160.33
Bnt04G006833	Bnt04T006833.1	25.23	17.15	28.95	20.3	23.52	19.12	23.37	15.81	32.25	21.53	26.63	19.18	36.61	26.2	38.46	29.16	34.72	25.26
Bnt04G006834	Bnt04T006834.1	0	0	0	0	0	0	0	0	0	0	0	0	1.46	1.04	0	0	0	0
Bnt04G006835	Bnt04T006835.1,Bnt04T006835.2,Bnt04T006835.3,Bnt04T006835.4,Bnt04T006835.5	15.03	10.21	17.69	12.41	2.83	2.3	9.13	6.18	14.81	9.88	5.21	3.75	7.77	5.56	2.86	2.17	6.82	4.96
Bnt04G006836	Bnt04T006836.1	21.08	14.32	34.86	24.45	28.06	22.81	29.01	19.62	32.61	21.77	33.57	24.18	71.03	50.83	96.78	73.37	92.29	67.12
Bnt04G006837	Bnt04T006837.1	0	0	0	0	0	0	3.13	2.12	0.62	0.42	5.89	4.24	9.02	6.46	8.89	6.74	9.5	6.91
Bnt04G006838	Bnt04T006838.1	0	0	0	0	0	0	0	0	0	0	0	0	0	0	0	0	0.01	0.01
Bnt04G006839	Bnt04T006839.1	0	0	0	0	0	0	0.09	0.06	0.47	0.32	0.08	0.06	0	0	0.14	0.11	0	0
Bnt04G006840	Bnt04T006840.1	0.49	0.33	0.66	0.46	1.14	0.93	9.89	6.69	3.12	2.08	6.5	4.68	9.58	6.86	6.49	4.92	4.57	3.33
Bnt04G006841	Bnt04T006841.1	23.56	16.01	11.48	8.05	30	24.38	60.46	40.89	43.68	29.16	61.64	44.4	10.5	7.51	3.75	2.85	7.1	5.17
Bnt04G006842	Bnt04T006842.1	27.45	18.65	26.6	18.65	10.88	8.85	27.78	18.79	28.42	18.97	20.13	14.5	15.39	11.01	16.6	12.59	15.08	10.97
Bnt04G006843	Bnt04T006843.1	11.38	7.73	14.76	10.35	6.29	5.11	4.08	2.76	8.48	5.66	4.53	3.26	7.17	5.13	13.18	9.99	5.35	3.89
Bnt04G006844	Bnt04T006844.1	18.29	12.43	23.17	16.25	10.13	8.23	9.81	6.64	15.85	10.58	14.33	10.33	18.56	13.28	21.22	16.08	18.29	13.3
Bnt04G006845	Bnt04T006845.1	0.08	0.06	0.02	0.01	0.01	0.01	0.27	0.18	0.61	0.41	0.12	0.09	0.24	0.17	2.66	2.02	0.81	0.59
Bnt04G006846	Bnt04T006846.1	10.4	7.07	12.61	8.84	3.92	3.18	3.58	2.42	5.62	3.75	3.74	2.69	1.93	1.38	0.04	0.03	1.41	1.03
Bnt04G006847	Bnt04T006847.1	23.01	15.64	38.32	26.87	43.11	35.04	8.16	5.52	13.71	9.15	15.43	11.11	10.73	7.68	8.17	6.2	16.94	12.32
Bnt04G006848	Bnt04T006848.1	3.23	2.19	3.64	2.55	1.19	0.96	4.31	2.91	3.94	2.63	2.82	2.03	7.32	5.24	7.54	5.72	5.44	3.96
Bnt04G006849	Bnt04T006849.1	29.75	20.22	26.33	18.46	3.94	3.2	53.17	35.97	45.14	30.13	19.61	14.12	31.08	22.24	11.65	8.83	20.52	14.93
Bnt04G006850	Bnt04T006850.1	30.75	20.9	26.18	18.36	24.31	19.76	38.38	25.96	36.87	24.61	37.78	27.21	37.03	26.49	26.39	20.01	35.43	25.77
Bnt04G006851	Bnt04T006851.1	19.08	12.97	32.86	23.05	18.66	15.17	23.76	16.07	35.51	23.7	21.91	15.78	2.08	1.49	2.17	1.65	0.55	0.4
Bnt04G006852	Bnt04T006852.1	0.68	0.46	0.33	0.23	0.29	0.23	0.03	0.02	0.33	0.22	0	0	0.09	0.06	0.56	0.42	0.22	0.16
Bnt04G006853	Bnt04T006853.1	74.2	50.42	85.2	59.75	75.65	61.49	59.43	40.2	75.96	50.7	70.27	50.62	101.17	72.39	107.03	81.14	88.27	64.2
Bnt04G006854	Bnt04T006854.1	7.74	5.26	10.46	7.34	2.5	2.04	3.1	2.1	8.17	5.45	2.07	1.49	6.16	4.4	6.29	4.77	8.59	6.25
Bnt04G006855	Bnt04T006855.1	15.18	10.31	20.33	14.26	23.35	18.98	6.25	4.23	10.3	6.88	10.06	7.24	11.83	8.47	20.29	15.39	13.76	10.01
Bnt04G006856	Bnt04T006856.1	4.26	2.9	4.08	2.86	2.19	1.78	6.48	4.38	5.76	3.85	1.61	1.16	5.57	3.99	5.44	4.12	3.68	2.68
Bnt04G006857	Bnt04T006857.1	0	0	0	0	0	0	0	0	0	0	0.15	0.11	0	0	0	0	0	0
Bnt04G006858	Bnt04T006858.1,Bnt04T006858.2	354.68	240.99	308.35	216.24	353.25	287.15	729.36	493.32	467.77	312.25	642.99	463.17	557.82	399.13	539.15	408.76	466.69	339.44
Bnt04G006859	Bnt04T006859.1,Bnt04T006859.2,Bnt04T006859.3	0.14	0.09	2.86	2	0	0	0.4	0.27	0.6	0.4	0.14	0.1	0	0	0	0	0.06	0.04
Bnt04G006860	Bnt04T006860.1	12.25	8.32	7.56	5.3	5.38	4.37	5.83	3.95	8.61	5.75	3.56	2.56	6.37	4.56	3.18	2.41	6.86	4.99
Bnt04G006861	Bnt04T006861.1	129.57	88.04	118.55	83.14	46.59	37.87	113.13	76.52	116.49	77.76	89.42	64.41	126.19	90.29	76.79	58.22	104.69	76.15
Bnt04G006862	Bnt04T006862.1,Bnt04T006862.2,Bnt04T006862.3	42.63	28.96	49.95	35.03	17.62	14.32	26.4	17.86	42.1	28.1	24.61	17.73	29.29	20.96	33.03	25.04	34.55	25.13
Bnt04G006863	Bnt04T006863.1	26.68	18.13	22.59	15.84	18.28	14.86	19.51	13.2	23.86	15.93	19.65	14.15	29.82	21.34	29.23	22.16	24.97	18.16
Bnt04G006864	Bnt04T006864.1	0	0	0	0	0	0	0	0	0	0	0	0	0.04	0.03	0	0	0	0
Bnt04G006865	Bnt04T006865.1,Bnt04T006865.2	1.51	1.02	1.79	1.25	0.65	0.53	0.09	0.06	0.13	0.08	0.37	0.27	0.11	0.08	0.23	0.18	0.51	0.37
Bnt04G006866	Bnt04T006866.1	34.28	23.3	31.13	21.83	16.55	13.46	11.97	8.09	22.08	14.74	11.24	8.1	12.52	8.96	8.14	6.17	18.84	13.7
Bnt04G006867	Bnt04T006867.1	9735.93	6615.23	10601	7434.33	13311.2	10820.2	5223.23	3532.9	6983.17	4661.4	5167.14	3722.03	3022.6	2162.71	3337.23	2530.12	3406.82	2477.9
Bnt04G006868	Bnt04T006868.1,Bnt04T006868.2	13.99	9.5	15.87	11.13	17.62	14.32	17.13	11.59	15.68	10.47	21.81	15.71	25.51	18.25	25.81	19.57	22.69	16.5
Bnt04G006869	Bnt04T006869.1	244.38	166.05	319.56	224.1	384.89	312.87	227.26	153.72	238.59	159.26	355.32	255.95	355.42	254.31	321.3	243.59	333.31	242.43
Bnt04G006870	Bnt04T006870.1,Bnt04T006870.2,Bnt04T006870.3	25.23	17.14	25.42	17.83	13.25	10.77	15.33	10.37	24.07	16.07	12.1	8.71	24.4	17.46	18.18	13.78	22.62	16.45
Bnt04G006871	Bnt04T006871.1,Bnt04T006871.2,Bnt04T006871.3,Bnt04T006871.4	13.06	8.87	11.87	8.32	1.08	0.88	2.38	1.61	6.34	4.23	1.28	0.93	6.04	4.32	2.58	1.96	4.58	3.33
Bnt04G006872	Bnt04T006872.1,Bnt04T006872.2	0.09	0.06	0	0	0	0	0	0	0	0	0	0	0.02	0.02	0	0	0	0
Bnt04G006873	Bnt04T006873.1,Bnt04T006873.2	0.05	0.04	0	0	0	0	0.5	0.34	0.23	0.16	0.03	0.02	1.2	0.86	0.44	0.34	1.18	0.85
Bnt04G006874	Bnt04T006874.1,Bnt04T006874.2	0.02	0.02	0	0	0	0	0	0	0.24	0.16	0	0	0	0	0	0	0.35	0.26
Bnt04G006875	Bnt04T006875.1,Bnt04T006875.2	0	0	0	0	0	0	0	0	0	0	0	0	0	0	0	0	0	0
Bnt04G006876	Bnt04T006876.1,Bnt04T006876.2,Bnt04T006876.3	0.02	0.01	0.04	0.03	0	0	0.17	0.11	0	0	0	0	0	0	0.09	0.07	0	0
Bnt04G006877	Bnt04T006877.1	0	0	0	0	0	0	0	0	0	0	0	0	0	0	0	0	0	0
Bnt04G006878	Bnt04T006878.1	0	0	0.3	0.21	0.18	0.15	0	0	0	0	0	0	0	0	0	0	0	0
Bnt04G006879	Bnt04T006879.1	24.99	16.98	27.57	19.34	14.5	11.79	16.93	11.45	19.11	12.76	13.25	9.54	32.37	23.16	24.81	18.81	31.54	22.94
Bnt04G006880	Bnt04T006880.1,Bnt04T006880.2,Bnt04T006880.3	0.07	0.05	0.05	0.04	0	0	0.37	0.25	0.66	0.44	0	0	0.53	0.38	0.12	0.09	0.14	0.1
Bnt04G006881	Bnt04T006881.1,Bnt04T006881.2	9.46	6.43	13.31	9.33	4.08	3.32	10.09	6.83	9.79	6.54	12.33	8.88	12.95	9.27	8.12	6.15	8.95	6.51
Bnt04G006882	Bnt04T006882.1	23.73	16.12	32.12	22.53	15.46	12.56	7.19	4.86	15.13	10.1	9.86	7.1	11.53	8.25	24.02	18.21	18.3	13.31
Bnt04G006883	Bnt04T006883.1	27.46	18.66	32.86	23.05	19.05	15.48	28.36	19.18	28.18	18.81	25.23	18.17	29.58	21.16	32.73	24.81	36.94	26.87
Bnt04G006884	Bnt04T006884.1	15.81	10.74	15.03	10.54	3.67	2.99	13.05	8.83	15.24	10.17	7.63	5.49	10.45	7.48	10.73	8.14	12.15	8.84
Bnt04G006885	Bnt04T006885.1	6.95	4.72	3.78	2.65	0.15	0.12	5.24	3.55	7.9	5.27	1.76	1.27	2.42	1.73	2.96	2.25	4.7	3.42
Bnt04G006886	Bnt04T006886.1,Bnt04T006886.2	2.33	1.58	1.46	1.02	0.11	0.09	0.9	0.61	1.95	1.3	0.86	0.62	1.94	1.39	0.86	0.65	1.26	0.92
Bnt04G006887	Bnt04T006887.1,Bnt04T006887.2,Bnt04T006887.3,Bnt04T006887.4	85.17	57.87	87.28	61.21	45.59	37.06	46.65	31.55	64.35	42.96	39.85	28.7	50.79	36.34	31.59	23.95	48.61	35.36
Bnt04G006888	Bnt04T006888.1	0.18	0.12	0.43	0.3	0.22	0.18	0.61	0.41	0.71	0.47	0.06	0.05	3.46	2.48	7.49	5.68	4.39	3.19
Bnt04G006889	Bnt04T006889.1	0.15	0.1	0	0	0	0	0.13	0.09	0	0	0.11	0.08	2.16	1.55	1.29	0.98	3.87	2.82
Bnt04G006890	Bnt04T006890.1	26.13	17.75	22.22	15.58	5.79	4.7	21.26	14.38	28.83	19.25	19.5	14.04	23.71	16.96	14.78	11.21	22.99	16.72
Bnt04G006891	Bnt04T006891.1	3.46	2.35	2.02	1.42	1.19	0.97	0.73	0.5	3.04	2.03	0.73	0.52	0.29	0.2	0	0	0.04	0.03
Bnt04G006892	Bnt04T006892.1	72.83	49.48	56.66	39.73	15.33	12.46	21.05	14.24	38.05	25.4	14.43	10.39	26.18	18.73	17.35	13.15	25.44	18.5
Bnt04G006893	Bnt04T006893.1	0.87	0.59	4.08	2.86	0.23	0.18	8.98	6.07	18.72	12.5	12.13	8.74	19.69	14.09	10.28	7.79	15.37	11.18
Bnt04G006894	Bnt04T006894.1	21.36	14.51	13.6	9.53	14	11.38	6.03	4.08	9.73	6.49	4.61	3.32	16.23	11.62	14.9	11.3	13.23	9.62
Bnt04G006895	Bnt04T006895.1,Bnt04T006895.2,Bnt04T006895.3	22.17	15.07	18.18	12.75	9.34	7.59	24.56	16.61	29.8	19.89	17.36	12.51	12.14	8.69	13.45	10.2	12.46	9.06
Bnt04G006896	Bnt04T006896.1,Bnt04T006896.2,Bnt04T006896.3,Bnt04T006896.4,Bnt04T006896.5,Bnt04T006896.6,Bnt04T006896.7	13.42	9.12	5.37	3.77	2.53	2.06	5.71	3.86	7.64	5.1	1.87	1.35	5.37	3.85	1.96	1.49	6.2	4.51
Bnt04G006897	Bnt04T006897.1	63.64	43.24	67.68	47.46	59.68	48.51	37.06	25.06	52	34.71	43.36	31.23	45.44	32.52	55.9	42.38	51.59	37.52
Bnt04G006898	Bnt04T006898.1	75.27	51.14	75.61	53.02	33.98	27.62	92.45	62.53	107.06	71.46	74.15	53.41	27.22	19.47	23.12	17.53	24.02	17.47
Bnt04G006899	Bnt04T006899.1	84.95	57.72	93.85	65.82	82.27	66.87	114.3	77.31	111.54	74.45	110.93	79.9	113.66	81.33	123.55	93.67	116.06	84.41
Bnt04G006900	Bnt04T006900.1	4.05	2.75	2.36	1.66	1.79	1.45	6.3	4.26	4.89	3.27	3.57	2.57	15.36	10.99	4.29	3.25	7.72	5.62
Bnt04G006901	Bnt04T006901.1,Bnt04T006901.2,Bnt04T006901.3,Bnt04T006901.4,Bnt04T006901.5	0	0	0	0	0	0	0.2	0.14	0	0	0.06	0.04	0.34	0.24	0.01	0.01	0.1	0.07
Bnt04G006902	Bnt04T006902.1	0.04	0.03	0.1	0.07	0.07	0.05	0.07	0.04	0.03	0.02	0.11	0.08	0.1	0.07	0.07	0.06	0.03	0.02
Bnt04G006903	Bnt04T006903.1	0	0	0	0	0	0	0.1	0.07	0	0	0	0	0	0	0.16	0.12	0	0
Bnt04G006904	Bnt04T006904.1,Bnt04T006904.2	2.47	1.68	5.25	3.68	5.57	4.53	3.03	2.05	2.91	1.95	4.34	3.13	5.21	3.73	1.02	0.77	3.31	2.41
Bnt04G006905	Bnt04T006905.1	3.79	2.57	4.96	3.48	7.28	5.92	0.32	0.22	2.34	1.56	1.95	1.4	1.87	1.34	3.11	2.35	0.97	0.71
Bnt04G006906	Bnt04T006906.1,Bnt04T006906.2,Bnt04T006906.3	7.2	4.89	4.5	3.15	3.81	3.09	14.49	9.8	11.06	7.38	9.55	6.88	87.25	62.43	82.95	62.89	68.02	49.47
Bnt04G006907	Bnt04T006907.1	1.66	1.13	2.64	1.85	0.64	0.52	0.13	0.09	0.09	0.06	0.6	0.43	0	0	0.17	0.13	0	0
Bnt04G006908	Bnt04T006908.1,Bnt04T006908.2	22.1	15.02	31.67	22.21	10.49	8.53	8.31	5.62	16.6	11.08	8.78	6.32	13.17	9.43	11.22	8.51	15.76	11.46
Bnt04G006909	Bnt04T006909.1,Bnt04T006909.2,Bnt04T006909.3	26.5	18	33.74	23.66	8.19	6.66	7.93	5.37	17.82	11.9	8.61	6.2	9.43	6.75	7.1	5.38	9.76	7.1
Bnt04G006910	Bnt04T006910.1	34.52	23.46	41.86	29.36	4.8	3.9	4.48	3.03	21.64	14.45	3.86	2.78	14.81	10.6	5.98	4.53	11.86	8.62
Bnt04G006911	Bnt04T006911.1,Bnt04T006911.2,Bnt04T006911.3	14.96	10.16	12.44	8.72	9.22	7.49	5.61	3.79	9.16	6.11	6.17	4.44	5.35	3.83	4.73	3.58	10.5	7.64
Bnt04G006912	Bnt04T006912.1,Bnt04T006912.2	31.55	21.44	23.68	16.6	4.84	3.94	28.35	19.18	26.24	17.51	15.53	11.19	23.96	17.14	17.93	13.59	21.23	15.44
Bnt04G006913	Bnt04T006913.1,Bnt04T006913.2	56.77	38.57	45.7	32.05	55.97	45.5	81.61	55.2	60.4	40.32	72.26	52.05	34.94	25	47.66	36.13	46.56	33.87
Bnt04G006914	Bnt04T006914.1	20.46	13.9	17.82	12.5	27.06	22	19.85	13.43	17.63	11.77	20.27	14.6	18.15	12.99	23.72	17.98	27.09	19.7
Bnt04G006915	Bnt04T006915.1,Bnt04T006915.2,Bnt04T006915.3	9.81	6.67	14.6	10.24	5.35	4.35	6.79	4.59	11.89	7.94	6.73	4.85	4.97	3.56	7.93	6.01	7.62	5.54
Bnt04G006916	Bnt04T006916.1,Bnt04T006916.2,Bnt04T006916.3	34.2	23.24	33.12	23.23	8.28	6.73	25.02	16.92	29.11	19.43	18.98	13.67	17.11	12.24	14.97	11.35	20.25	14.73
Bnt04G006917	Bnt04T006917.1	13.73	9.33	16.23	11.38	5.05	4.1	16.08	10.88	14.33	9.56	14.34	10.33	19.15	13.7	12.59	9.54	15.54	11.3
Bnt04G006918	Bnt04T006918.1	1.01	0.69	1.35	0.95	0.61	0.5	0.04	0.03	0.39	0.26	0	0	0.11	0.08	0	0	0	0
Bnt04G006919	Bnt04T006919.1	0	0	0	0	0	0	0	0	0	0	0	0	0	0	0	0	0	0
Bnt04G006920	Bnt04T006920.1	9.13	6.2	10.06	7.05	2.86	2.32	10.9	7.37	8.96	5.98	3.83	2.76	2.11	1.51	0.79	0.6	2.8	2.03
Bnt04G006921	Bnt04T006921.1,Bnt04T006921.2,Bnt04T006921.3	346.05	235.13	360.66	252.92	189.74	154.24	106.35	71.94	189.84	126.72	87.98	63.38	174.41	124.79	128.23	97.22	129.67	94.31
Bnt04G006922	Bnt04T006922.1	21.1	14.33	17.29	12.13	1.67	1.35	13.71	9.27	21.88	14.6	7.34	5.28	3.79	2.71	5.28	4	3.18	2.31
Bnt04G006923	Bnt04T006923.1	27.6	18.75	24.97	17.51	11.95	9.71	47.71	32.27	41.42	27.65	33.45	24.09	16.53	11.83	13.76	10.43	16.25	11.82
Bnt04G006924	Bnt04T006924.1,Bnt04T006924.2	0	0	0.31	0.22	2.66	2.16	1.16	0.78	0.35	0.23	0	0	6.65	4.76	0.06	0.05	3.98	2.9
Bnt04G006925	Bnt04T006925.1	0	0	0	0	0	0	0.4	0.27	1.31	0.87	0.38	0.27	0.49	0.35	0	0	0	0
Bnt04G006926	Bnt04T006926.1	0	0	0.36	0.25	0	0	0.24	0.17	0	0	0	0	0	0	0	0	0	0
Bnt04G006927	Bnt04T006927.1	440.74	299.47	364.46	255.59	165.28	134.35	195.5	132.23	289.2	193.05	150.24	108.22	171.52	122.73	137.94	104.58	158.28	115.12
Bnt04G006928	Bnt04T006928.1	40.16	27.29	37.02	25.96	11.58	9.41	17.78	12.03	26.49	17.68	12.05	8.68	20.5	14.67	16.2	12.28	25.83	18.79
Bnt04G006929	Bnt04T006929.1	214.83	145.97	181.29	127.13	127.21	103.41	187.02	126.5	184.78	123.34	156.81	112.96	167.53	119.87	161.23	122.24	142.54	103.67
Bnt04G006930	Bnt04T006930.1	0.02	0.01	0.15	0.1	0	0	2.07	1.4	1.82	1.21	5.25	3.78	13.12	9.39	13.2	10.01	22.97	16.71
Bnt04G006931	Bnt04T006931.1	0	0	0.16	0.11	0	0	1.99	1.34	1.38	0.92	1.46	1.05	4.94	3.53	0.97	0.74	4.09	2.98
Bnt04G006932	Bnt04T006932.1	3.3	2.24	2.8	1.96	3.8	3.09	1.1	0.74	1.41	0.94	2.59	1.87	2.97	2.13	6.33	4.8	2.45	1.78
Bnt04G006933	Bnt04T006933.1	57.29	38.93	51.89	36.39	43.9	35.68	25.63	17.34	37.11	24.77	22.76	16.39	27.39	19.6	33.79	25.61	29.29	21.3
Bnt04G006934	Bnt04T006934.1	30.45	20.69	35.28	24.74	8.29	6.74	23.09	15.62	35.15	23.46	20.28	14.61	22.47	16.08	20.16	15.28	26.96	19.61
Bnt04G006935	Bnt04T006935.1	24.94	16.95	27.52	19.3	8.08	6.57	52.19	35.3	43.72	29.18	44.22	31.85	55.61	39.79	39.87	30.22	43.17	31.4
Bnt04G006936	Bnt04T006936.1	19.68	13.37	19.78	13.87	10.41	8.46	13.09	8.85	19.56	13.06	13.89	10.01	6.07	4.34	5.73	4.34	6.84	4.97
Bnt04G006937	Bnt04T006937.1	0	0	0	0	0	0	0	0	0	0	0	0	0	0	0	0	0	0
Bnt04G006938	Bnt04T006938.1	0.04	0.03	0	0	0	0	0.07	0.05	0	0	0	0	0.04	0.03	0.03	0.02	0	0
Bnt04G006939	Bnt04T006939.1	0.74	0.5	1.64	1.15	0.67	0.55	1.69	1.14	2.17	1.45	2.39	1.72	0.13	0.09	0.58	0.44	0.49	0.35
Bnt04G006940	Bnt04T006940.1	0.25	0.17	0	0	0	0	0	0	0.36	0.24	0	0	0	0	0	0	0.21	0.15
Bnt04G006941	Bnt04T006941.1,Bnt04T006941.2,Bnt04T006941.3,Bnt04T006941.4	0.56	0.38	0.55	0.38	1.22	1	2.21	1.5	1.22	0.81	3.37	2.43	2.72	1.95	0.02	0.01	2.31	1.68
Bnt04G006942	Bnt04T006942.1	0	0	0	0	0	0	0.04	0.03	0	0	0	0	0.47	0.34	0	0	0	0
Bnt04G006943	Bnt04T006943.1	266.34	180.97	181.27	127.12	64.65	52.55	360.71	243.97	229.86	153.43	251.17	180.93	232.34	166.24	73.32	55.59	84.96	61.79
Bnt04G006944	Bnt04T006944.1	9.63	6.54	9.66	6.77	2.47	2.01	7.22	4.88	11.2	7.47	5.54	3.99	11.54	8.26	4.05	3.07	9.01	6.56
Bnt04G006945	Bnt04T006945.1,Bnt04T006945.2	37.11	25.21	25.55	17.92	8.85	7.19	29.58	20.01	45.01	30.04	21.33	15.36	27.9	19.96	23.02	17.46	29.48	21.44
Bnt04G006946	Bnt04T006946.1	0.19	0.13	0.26	0.18	0.04	0.03	3.71	2.51	1.73	1.16	4.51	3.25	4.66	3.34	2.76	2.09	3.29	2.39
Bnt04G006947	Bnt04T006947.1,Bnt04T006947.2,Bnt04T006947.3,Bnt04T006947.4	1.34	0.91	1.74	1.22	0	0	25.99	17.58	6.93	4.62	21.97	15.83	18.83	13.47	13.63	10.33	39.16	28.48
Bnt04G006948	Bnt04T006948.1	42.09	28.6	57.43	40.27	60.7	49.34	80.46	54.42	71.43	47.68	78.09	56.25	72.54	51.9	88.05	66.75	78.9	57.38
Bnt04G006949	Bnt04T006949.1,Bnt04T006949.2,Bnt04T006949.3	0.3	0.2	1.01	0.71	0.05	0.04	0.16	0.11	0.76	0.51	0.19	0.14	0.4	0.29	0	0	0	0
Bnt04G006950	Bnt04T006950.1	32.49	22.08	33.31	23.36	31.43	25.55	15.64	10.58	19.52	13.03	16.65	12	13.3	9.52	19.24	14.59	14.89	10.83
Bnt04G006951	Bnt04T006951.1	20.78	14.12	19.82	13.9	18.43	14.98	40.69	27.52	29.89	19.95	51.26	36.92	76.55	54.77	68.42	51.87	91.7	66.7
Bnt04G006952	Bnt04T006952.1	26.88	18.27	25	17.54	19.25	15.65	29.82	20.17	9.26	6.18	25.48	18.36	46.14	33.01	48.06	36.43	60.99	44.36
Bnt04G006953	Bnt04T006953.1	1.55	1.05	1.23	0.87	1.35	1.09	10.1	6.83	3.55	2.37	5.89	4.24	21.03	15.05	25.09	19.03	15.93	11.59
Bnt04G006954	Bnt04T006954.1	12.16	8.26	11.22	7.87	10.36	8.42	26.47	17.9	11	7.34	29.8	21.47	48.05	34.38	42.13	31.94	45.69	33.24
Bnt04G006955	Bnt04T006955.1	12.45	8.46	11.9	8.35	1.82	1.48	3.16	2.14	7.62	5.08	1.91	1.38	2.44	1.75	0.67	0.51	1.38	1.01
Bnt04G006956	Bnt04T006956.1,Bnt04T006956.2	19.69	13.38	15.72	11.03	1.26	1.02	4.78	3.23	7.58	5.06	0.86	0.62	0.17	0.12	1.96	1.49	1.18	0.86
Bnt04G006957	Bnt04T006957.1,Bnt04T006957.2	21.93	14.9	29.83	20.92	3.83	3.11	53.75	36.35	66.14	44.15	30.63	22.06	25.97	18.58	11.45	8.68	15.23	11.08
Bnt04G006958	Bnt04T006958.1,Bnt04T006958.2	74.76	50.8	82.46	57.83	36.8	29.91	121.2	81.98	129.25	86.27	93.85	67.6	67.09	48	43.29	32.82	40.6	29.53
Bnt04G006959	Bnt04T006959.1,Bnt04T006959.2	6.15	4.18	8.72	6.12	9.44	7.67	7.45	5.04	6.71	4.48	9.87	7.11	11.82	8.45	10.96	8.31	8.2	5.96
Bnt04G006960	Bnt04T006960.1	1.44	0.98	1.84	1.29	0.39	0.32	25.79	17.45	20.9	13.95	24.81	17.87	41.93	30	18.55	14.06	27.32	19.87
Bnt04G006961	Bnt04T006961.1	28.31	19.24	21.03	14.75	7.76	6.31	2.21	1.49	9.28	6.19	1.32	0.95	1.11	0.79	0.59	0.45	2.37	1.73
Bnt04G006962	Bnt04T006962.1	1.76	1.2	0.67	0.47	1.77	1.44	1.08	0.73	2.27	1.52	1.47	1.06	12.94	9.26	12.01	9.11	12.7	9.24
Bnt04G006963	Bnt04T006963.1,Bnt04T006963.2,Bnt04T006963.3	15.84	10.76	10.63	7.46	6.47	5.26	20.86	14.11	16.85	11.25	14.88	10.72	9.7	6.94	8.03	6.09	7.76	5.64
Bnt04G006964	Bnt04T006964.1,Bnt04T006964.2	18.1	12.3	14.21	9.97	2.9	2.36	16.24	10.99	15.07	10.06	8.86	6.38	11.72	8.39	8.19	6.21	10.24	7.45
Bnt04G006965	Bnt04T006965.1,Bnt04T006965.2	41.98	28.52	33.48	23.48	7.62	6.2	45.92	31.06	43.18	28.82	20.7	14.91	25.19	18.02	13.77	10.44	15.4	11.2
Bnt04G006966	Bnt04T006966.1,Bnt04T006966.2	49.69	33.76	60.36	42.33	33.35	27.11	52.08	35.22	68.24	45.55	52.36	37.71	69.35	49.62	59.54	45.14	59.67	43.4
Bnt04G006967	Bnt04T006967.1	48.8	33.16	35.09	24.61	17.96	14.6	90.79	61.41	76.32	50.94	75.23	54.19	105.26	75.32	72.06	54.63	83.29	60.58
Bnt04G006968	Bnt04T006968.1	4.49	3.05	3.39	2.38	1.78	1.45	3.56	2.4	4.85	3.24	2.27	1.63	6.28	4.5	7.03	5.33	6.26	4.55
Bnt04G006969	Bnt04T006969.1	10.92	7.42	13.13	9.21	13.18	10.72	2.41	1.63	7.29	4.87	4.26	3.07	5.35	3.83	12.46	9.45	13.6	9.89
Bnt04G006970	Bnt04T006970.1	8.01	5.44	8.87	6.22	9.45	7.68	7.46	5.04	10.73	7.16	12.75	9.18	10.79	7.72	13.68	10.37	13.52	9.84
Bnt04G006971	Bnt04T006971.1	0.67	0.46	0.25	0.17	0.47	0.38	0.42	0.28	0.18	0.12	0.81	0.58	0.33	0.24	0.04	0.03	0.02	0.02
Bnt04G006972	Bnt04T006972.1	60.99	41.44	83.77	58.75	100.34	81.56	25.3	17.11	50.57	33.76	30.75	22.15	47.47	33.97	53.83	40.81	39.93	29.04
Bnt04G006973	Bnt04T006973.1	6.97	4.74	6.3	4.42	5.46	4.44	22.28	15.07	15.4	10.28	31.87	22.95	19.88	14.22	17.15	13	21.76	15.83
Bnt04G006974	Bnt04T006974.1	268.26	182.27	308.88	216.61	192.07	156.13	411.08	278.05	357.77	238.82	492.98	355.1	295.89	211.71	417.11	316.23	502.42	365.43
Bnt04G006975	Bnt04T006975.1	0	0	0.31	0.22	0	0	0	0	0.22	0.15	0.22	0.16	2.48	1.77	7.26	5.5	3.8	2.76
Bnt04G006976	Bnt04T006976.1,Bnt04T006976.2	4.12	2.8	8.36	5.86	4.14	3.37	12.42	8.4	14	9.34	15.7	11.31	19.6	14.03	34.62	26.24	25.64	18.65
Bnt04G006977	Bnt04T006977.1	0.01	0	0	0	0	0	0.01	0.01	0.02	0.01	0	0	1.34	0.96	0.52	0.4	0.86	0.62
Bnt04G006978	Bnt04T006978.1	1008.16	685.01	832.27	583.66	978.68	795.54	1003.31	678.62	930.69	621.26	977.71	704.27	759.1	543.15	807.17	611.96	827.55	601.91
Bnt04G006979	Bnt04T006979.1	2.2	1.5	1.15	0.81	0.93	0.76	0.49	0.33	0.97	0.65	0	0	0.49	0.35	0	0	0.65	0.47
Bnt04G006980	Bnt04T006980.1	8.52	5.79	9.89	6.93	2.1	1.71	4.26	2.88	6.39	4.26	5.04	3.63	6.81	4.88	6.17	4.68	6.32	4.6
Bnt04G006981	Bnt04T006981.1	27.95	18.99	33.17	23.26	31.86	25.9	32.67	22.1	32.23	21.51	35.22	25.37	51.91	37.14	61.5	46.62	71.77	52.2
Bnt04G006982	Bnt04T006982.1	19.95	13.55	14.21	9.97	9.02	7.33	24.42	16.52	17.43	11.63	17.15	12.35	9.73	6.96	7.26	5.51	5.91	4.3
Bnt04G006983	Bnt04T006983.1,Bnt04T006983.2,Bnt04T006983.3	294.66	200.21	210.55	147.65	83.64	67.99	156.87	106.1	172.42	115.1	104.3	75.13	161.88	115.83	96.69	73.3	121.04	88.03
Bnt04G006984	Bnt04T006984.1	0.95	0.64	1.42	0.99	0.99	0.8	0.94	0.64	0.47	0.31	1.15	0.83	0.61	0.43	0.12	0.09	0.69	0.5
Bnt04G006985	Bnt04T006985.1	8.09	5.5	3.09	2.16	0.91	0.74	13.11	8.87	3.3	2.2	5.95	4.29	23.7	16.95	9.47	7.18	6.43	4.68
Bnt04G006986	Bnt04T006986.1,Bnt04T006986.2	96.28	65.42	101.12	70.91	50.9	41.38	32.7	22.12	66.95	44.69	27.43	19.76	42.82	30.64	40.18	30.46	49.08	35.7
Bnt04G006987	Bnt04T006987.1	18.76	12.75	27.94	19.6	19.8	16.09	16.22	10.97	21.61	14.42	33.84	24.37	66.54	47.61	103.04	78.12	72.95	53.06
Bnt04G006988	Bnt04T006988.1,Bnt04T006988.2,Bnt04T006988.3,Bnt04T006988.4	4.11	2.79	4.79	3.36	0.97	0.79	1.08	0.73	3.15	2.1	2.3	1.66	4.71	3.37	11.3	8.56	4.71	3.42
Bnt04G006989	Bnt04T006989.1	25.33	17.21	24.77	17.37	18.32	14.89	6.7	4.53	17.24	11.51	6.85	4.93	8.56	6.13	5.95	4.51	7.7	5.6
Bnt04G006990	Bnt04T006990.1	16.49	11.2	15.93	11.17	8.44	6.86	3.43	2.32	11.13	7.43	3.31	2.39	8.18	5.85	7.66	5.81	7.16	5.21
Bnt04G006991	Bnt04T006991.1	100.55	68.32	110.63	77.58	28.12	22.86	36.93	24.98	73.27	48.91	32.43	23.36	50.7	36.28	30.42	23.06	44.57	32.42
Bnt04G006992	Bnt04T006992.1,Bnt04T006992.2	17.68	12.02	18.89	13.25	7.33	5.96	7.39	5	15.11	10.08	4.53	3.26	9.71	6.95	10.06	7.63	14.19	10.32
Bnt04G006993	Bnt04T006993.1	0	0	0	0	0	0	0	0	0	0	0.79	0.57	0	0	0	0	0	0
Bnt04G006994	Bnt04T006994.1	0.1	0.06	0.16	0.11	0	0	0	0	1.18	0.79	0	0	0.09	0.07	0.13	0.1	0.31	0.23
Bnt04G006995	Bnt04T006995.1	0	0	0	0	0	0	0	0	0	0	0	0	0	0	0	0	0	0
Bnt04G006996	Bnt04T006996.1,Bnt04T006996.2,Bnt04T006996.3,Bnt04T006996.4,Bnt04T006996.5,Bnt04T006996.6,Bnt04T006996.7	12.02	8.17	7.62	5.34	1.22	0.99	5.48	3.71	7.96	5.31	4.13	2.97	2.7	1.93	0.9	0.68	3.14	2.28
Bnt04G006997	Bnt04T006997.1	12.29	8.35	14.6	10.24	2.9	2.36	9.8	6.63	12.91	8.62	5.27	3.8	8.71	6.23	5.43	4.12	7.4	5.39
Bnt04G006998	Bnt04T006998.1	3.07	2.09	1.62	1.13	7.6	6.17	0.38	0.26	0.8	0.53	2.05	1.47	6.85	4.9	9.72	7.37	4.91	3.57
Bnt04G006999	Bnt04T006999.1,Bnt04T006999.2,Bnt04T006999.3,Bnt04T006999.4	0.67	0.46	0.38	0.27	0.1	0.08	1.62	1.1	1.36	0.91	1.46	1.05	2.03	1.45	1.08	0.82	1.81	1.32
Bnt04G007000	Bnt04T007000.1	0	0	0	0	0.06	0.05	0	0	0	0	0	0	0	0	0	0	0	0
Bnt04G007001	Bnt04T007001.1	0.78	0.53	1.88	1.32	0.77	0.62	4.86	3.29	3.86	2.58	3.24	2.33	10.28	7.35	6.11	4.63	7.34	5.34
Bnt04G007002	Bnt04T007002.1,Bnt04T007002.10,Bnt04T007002.11,Bnt04T007002.2,Bnt04T007002.3,Bnt04T007002.4,Bnt04T007002.5,Bnt04T007002.6,Bnt04T007002.7,Bnt04T007002.8,Bnt04T007002.9	2.77	1.88	1.43	1	1.45	1.18	3.46	2.34	5.98	3.99	5.5	3.96	20.31	14.53	26.88	20.38	23.43	17.04
Bnt04G007003	Bnt04T007003.1	0.11	0.08	0.12	0.09	0.57	0.47	0.46	0.31	0.05	0.04	0	0	1.74	1.24	0	0	0.74	0.54
Bnt04G007004	Bnt04T007004.1	22.47	15.27	18.74	13.14	21.06	17.12	9.4	6.35	14.92	9.96	13.82	9.96	0.41	0.29	0.49	0.37	0	0
Bnt04G007005	Bnt04T007005.1,Bnt04T007005.2	140.48	95.45	137.15	96.18	161.73	131.46	93.51	63.25	134.17	89.56	120.9	87.09	135.89	97.23	158.29	120	173.48	126.18
Bnt04G007006	Bnt04T007006.1,Bnt04T007006.2	28	19.03	29.24	20.5	20.74	16.86	79.13	53.52	49.97	33.36	95.38	68.7	152.8	109.33	130.93	99.26	143.4	104.3
Bnt04G007007	Bnt04T007007.1	7.7	5.23	7.41	5.2	5.91	4.81	5.85	3.96	7.88	5.26	7.1	5.12	16.04	11.47	20.82	15.78	19.79	14.39
Bnt04G007008	Bnt04T007008.1	2.05	1.4	1.41	0.99	1.15	0.94	61.21	41.4	19.09	12.74	69.27	49.89	102.61	73.42	40.11	30.41	57.81	42.05
Bnt04G007009	Bnt04T007009.1	105.65	71.78	87.41	61.3	25.65	20.85	48.05	32.5	78.86	52.64	34.63	24.94	62.13	44.46	51.54	39.07	45.74	33.27
Bnt04G007010	Bnt04T007010.1	1.38	0.94	1.74	1.22	0.35	0.28	0.8	0.54	1.25	0.83	0.5	0.36	1.39	1	1.08	0.82	1.4	1.02
Bnt04G007011	Bnt04T007011.1,Bnt04T007011.2	19.84	13.48	23.02	16.14	7.93	6.45	86.22	58.32	58.26	38.89	60.88	43.86	44.38	31.76	25.63	19.43	27.31	19.86
Bnt04G007012	Bnt04T007012.1	130.06	88.37	146.39	102.66	195.56	158.96	53.03	35.87	78.79	52.59	90.55	65.23	107.03	76.58	153.27	116.2	167.73	122
Bnt04G007013	Bnt04T007013.1,Bnt04T007013.2,Bnt04T007013.3	30.02	20.4	19.7	13.81	11.09	9.01	14.05	9.5	19.39	12.94	8.12	5.85	19.69	14.09	11.74	8.9	13.96	10.15
Bnt04G007014	Bnt04T007014.1	28.26	19.2	32.32	22.67	33.74	27.43	33.68	22.78	28.33	18.91	47.97	34.55	65.12	46.59	86.91	65.89	63.1	45.9
Bnt04G007015	Bnt04T007015.1	98.13	66.67	85.39	59.89	63.49	51.61	54.1	36.59	63.96	42.7	55.64	40.08	54.4	38.93	65.04	49.31	53.48	38.9
Bnt04G007016	Bnt04T007016.1,Bnt04T007016.2,Bnt04T007016.3	4.83	3.28	5.5	3.85	2.05	1.67	3.12	2.11	3	2	1.15	0.83	3.58	2.56	1.76	1.33	3.75	2.73
Bnt04G007017	Bnt04T007017.1	5.57	3.78	7.15	5.01	7.11	5.78	9.05	6.12	11.66	7.79	11.8	8.5	3.25	2.32	5.74	4.35	8.26	6.01
Bnt04G007018	Bnt04T007018.1	7	4.76	6.24	4.38	3.31	2.69	5.93	4.01	7.33	4.9	4.41	3.18	9.56	6.84	7.13	5.4	7.82	5.69
Bnt04G007019	Bnt04T007019.1	36.57	24.85	35.07	24.59	50.88	41.36	52.47	35.49	52.38	34.97	61.75	44.48	10.2	7.3	18.37	13.93	9.2	6.69
Bnt04G007020	Bnt04T007020.1	0.42	0.28	1.15	0.8	0.29	0.24	0.06	0.04	0.27	0.18	0.23	0.17	0.85	0.61	1.06	0.8	1.86	1.35
Bnt04G007021	Bnt04T007021.1	117.9	80.11	110.66	77.6	75.18	61.11	120.97	81.82	104.96	70.07	124.93	89.99	263.98	188.88	186.47	141.37	207.57	150.97
Bnt04G007022	Bnt04T007022.1	111.59	75.82	126.46	88.68	49.47	40.21	166.85	112.85	165.61	110.55	136.23	98.13	185.68	132.86	141.1	106.97	148.83	108.25
Bnt04G007023	Bnt04T007023.1	117.9	80.11	118.88	83.37	99.89	81.2	53.13	35.93	87.94	58.7	54.13	38.99	58.49	41.85	41.65	31.58	54.88	39.92
Bnt04G007024	Bnt04T007024.1,Bnt04T007024.2	15.26	10.37	11.79	8.27	7.17	5.83	17.11	11.57	17.56	11.72	11.98	8.63	24.96	17.86	14.73	11.17	18.89	13.74
Bnt04G007025	Bnt04T007025.1	0	0	0	0	0	0	0	0	0	0	0	0	0	0	0	0	0	0
Bnt04G007026	Bnt04T007026.1	0	0	0	0	0	0	0	0	0	0	0	0	0.4	0.29	0	0	0	0
Bnt04G007027	Bnt04T007027.1	0	0	0	0	0	0	0.58	0.39	0	0	0	0	0	0	0	0	0	0
Bnt04G007028	Bnt04T007028.1	0.2	0.14	0.45	0.32	0.25	0.21	0.7	0.47	0.71	0.47	0.21	0.15	0.4	0.29	0.09	0.07	0.19	0.14
Bnt04G007029	Bnt04T007029.1	0	0	15.59	10.93	0	0	0	0	16.92	11.3	0	0	0	0	14.45	10.96	0	0
Bnt04G007030	Bnt04T007030.1	9.12	6.2	9.22	6.47	4.95	4.03	6.11	4.13	6.71	4.48	4.65	3.35	7.52	5.38	4.32	3.27	6.67	4.85
Bnt04G007031	Bnt04T007031.1	0	0	0	0	0	0	0	0	0	0	0	0	0	0	0	0	0	0
Bnt04G007032	Bnt04T007032.1	11.71	7.95	12.86	9.02	0.98	0.8	3.07	2.07	9.89	6.6	0.96	0.69	6.4	4.58	1.19	0.91	6.69	4.87
Bnt04G007033	Bnt04T007033.1	12.17	8.27	12.54	8.8	16.83	13.68	22.42	15.16	21.9	14.62	29.64	21.35	10.87	7.78	9.23	7	13.68	9.95
Bnt04G007034	Bnt04T007034.1	29.05	19.74	28.84	20.23	12.14	9.87	24.77	16.75	28.02	18.7	18.36	13.22	40.16	28.73	32.97	24.99	29.84	21.71
Bnt04G007035	Bnt04T007035.1,Bnt04T007035.2,Bnt04T007035.3,Bnt04T007035.4	48.89	33.22	62.09	43.54	78.95	64.18	87.44	59.14	93.38	62.33	104.86	75.53	18.64	13.34	34.97	26.51	17.89	13.01
Bnt04G007036	Bnt04T007036.1,Bnt04T007036.2,Bnt04T007036.3	0.15	0.1	0	0	0.35	0.28	0	0	0.59	0.39	1.11	0.8	1.81	1.29	2.33	1.77	2.05	1.49
Bnt04G007037	Bnt04T007037.1,Bnt04T007037.2	11.01	7.48	13.98	9.8	5.43	4.42	8.82	5.96	15.92	10.62	6.61	4.76	18.02	12.9	15.09	11.44	21.36	15.53
Bnt04G007038	Bnt04T007038.1	0.04	0.03	0.28	0.19	0.14	0.12	0.23	0.15	0.25	0.16	0	0	0.29	0.21	0.45	0.34	0	0
Bnt04G007039	Bnt04T007039.1	29.47	20.02	42.53	29.82	19.04	15.48	40.99	27.72	51.37	34.29	41.89	30.17	39.08	27.96	41.92	31.79	47.17	34.31
Bnt04G007040	Bnt04T007040.1	60.09	40.83	67.02	47	63.92	51.96	36.88	24.94	49.09	32.77	35.35	25.47	33.34	23.86	32.86	24.91	38.39	27.92
Bnt04G007041	Bnt04T007041.1	8.5	5.77	8.48	5.95	4.06	3.3	11.21	7.58	9.06	6.05	8.7	6.26	14.22	10.17	10.5	7.96	12.54	9.12
Bnt04G007042	Bnt04T007042.1	0.28	0.19	0.25	0.18	0	0	0	0	0.14	0.09	0	0	0	0	0	0	0	0
Bnt04G007043	Bnt04T007043.1	0	0	0.15	0.11	0	0	0	0	0	0	0	0	0	0	0	0	0	0
Bnt04G007044	Bnt04T007044.1	0	0	0	0	0	0	0	0	0	0	0	0	0	0	0	0	0	0
Bnt04G007045	Bnt04T007045.1	139.15	94.55	162.61	114.03	192.81	156.73	17.42	11.78	65.97	44.04	24.82	17.88	30.12	21.55	35.47	26.89	38.42	27.94
Bnt04G007046	Bnt04T007046.1,Bnt04T007046.2	24.37	16.56	24.61	17.26	10.59	8.61	20.15	13.63	23.27	15.53	17.99	12.96	19.52	13.96	18.89	14.32	17.94	13.05
Bnt04G007047	Bnt04T007047.1	0	0	0.3	0.21	0.11	0.09	0	0	0.34	0.22	0	0	0	0	0	0	0	0
Bnt04G007048	Bnt04T007048.1	1.01	0.69	3.15	2.21	6.54	5.32	2.12	1.44	4.26	2.84	0.44	0.32	0.31	0.22	0	0	0	0
Bnt04G007049	Bnt04T007049.1,Bnt04T007049.2	105.66	71.79	114.69	80.43	101.23	82.28	83.81	56.68	85.55	57.11	73.69	53.08	87.55	62.64	75.53	57.27	78.64	57.2
Bnt04G007050	Bnt04T007050.1	151.65	103.04	147.03	103.11	153.5	124.78	246.42	166.68	158.13	105.55	198.24	142.8	172.48	123.41	101.67	77.08	116.18	84.5
Bnt04G007051	Bnt04T007051.1,Bnt04T007051.2	1.42	0.96	3.27	2.29	0.7	0.57	41.71	28.21	40.71	27.18	110.63	79.69	473.87	339.06	627.17	475.49	825.44	600.38
Bnt04G007052	Bnt04T007052.1	14.94	10.15	17.68	12.4	25.5	20.73	55.39	37.47	50.54	33.73	68.22	49.14	26.47	18.94	36.92	27.99	35.81	26.05
Bnt04G007053	Bnt04T007053.1	0	0	0	0	0	0	0	0	0	0	0	0	0	0	0	0	0	0
Bnt04G007054	Bnt04T007054.1,Bnt04T007054.2,Bnt04T007054.3,Bnt04T007054.4,Bnt04T007054.5,Bnt04T007054.6,Bnt04T007054.7	207.85	141.23	258.83	181.51	253.49	206.06	357.21	241.61	184.82	123.37	322.51	232.31	152.98	109.46	123.94	93.97	115.04	83.68
Bnt04G007055	Bnt04T007055.1	5.22	3.54	10.07	7.06	13.69	11.13	49.82	33.7	29.26	19.53	58.49	42.14	99.71	71.34	86.58	65.64	79.77	58.02
Bnt04G007056	Bnt04T007056.1	0.83	0.57	1.18	0.82	1.16	0.95	0.36	0.24	0.55	0.37	0.32	0.23	1.57	1.12	3.02	2.29	2.92	2.12
Bnt04G007057	Bnt04T007057.1	0	0	0	0	0.14	0.11	0.66	0.45	1.19	0.79	4.63	3.33	19.51	13.96	30.94	23.46	25.99	18.91
Bnt04G007058	Bnt04T007058.1	20.22	13.74	21.48	15.07	17.68	14.37	11.49	7.77	18.57	12.39	8.58	6.18	25.85	18.5	22.58	17.12	20.01	14.56
Bnt04G007059	Bnt04T007059.1	3.36	2.28	1.75	1.23	0.68	0.56	6.39	4.32	5.37	3.59	3.53	2.54	14.3	10.23	11.79	8.94	8.79	6.39
Bnt04G007060	Bnt04T007060.1	0	0	0.06	0.04	0	0	0	0	0	0	0	0	0.23	0.17	0	0	0.2	0.15
Bnt04G007061	Bnt04T007061.1	14.93	10.14	10.53	7.38	11.83	9.62	18.2	12.31	18.83	12.57	8.88	6.4	8.18	5.85	4.64	3.51	6	4.37
Bnt04G007062	Bnt04T007062.1,Bnt04T007062.2,Bnt04T007062.3,Bnt04T007062.4	43.28	29.41	42.06	29.49	25.45	20.69	12.24	8.28	24.77	16.53	14.42	10.39	17.48	12.51	17.2	13.04	16.99	12.36
Bnt04G007063	Bnt04T007063.1	0.56	0.38	0.15	0.1	0.06	0.05	0.32	0.21	0.47	0.32	0.1	0.07	0.86	0.61	0.06	0.05	0.11	0.08
Bnt04G007064	Bnt04T007064.1	44.07	29.94	39.9	27.98	34.16	27.77	53.59	36.25	51.99	34.7	57.25	41.24	49.92	35.72	66.24	50.22	47.97	34.89
Bnt04G007065	Bnt04T007065.1,Bnt04T007065.2	2.31	1.57	0.55	0.39	1.1	0.89	0.07	0.05	1.81	1.21	0.46	0.33	0.45	0.32	0.19	0.15	0.65	0.47
Bnt04G007066	Bnt04T007066.1	2.45	1.66	4.02	2.82	4.98	4.04	4.76	3.22	5.61	3.74	5.85	4.21	8.16	5.84	14.17	10.75	10.54	7.67
Bnt04G007067	Bnt04T007067.1,Bnt04T007067.2	10.26	6.97	10.79	7.57	5.55	4.52	5.91	4	9.81	6.55	5.44	3.92	8.03	5.74	6	4.55	6.81	4.95
Bnt04G007068	Bnt04T007068.1	3469.63	2357.49	3077.36	2158.1	2993.58	2433.38	1477.41	999.29	2085.49	1392.1	1252.7	902.35	1066.43	763.04	1053.44	798.67	1122.92	816.74
Bnt04G007069	Bnt04T007069.1	17.79	12.09	16.74	11.74	4.1	3.33	26.35	17.82	20.13	13.43	17.68	12.73	36.74	26.29	18.66	14.15	28.25	20.55
Bnt04G007070	Bnt04T007070.1	0.06	0.04	0.43	0.3	0.33	0.27	1.99	1.35	0.88	0.59	2.57	1.85	3.57	2.55	3.07	2.33	1.73	1.26
Bnt04G007071	Bnt04T007071.1	0.06	0.04	0	0	0	0	0.07	0.04	0.01	0.01	0	0	0	0	0	0	0	0
Bnt04G007072	Bnt04T007072.1,Bnt04T007072.2	40.25	27.35	44.26	31.04	28.63	23.27	36.26	24.53	37.28	24.89	29.22	21.05	65.17	46.63	68.37	51.84	64.85	47.16
Bnt04G007073	Bnt04T007073.1	1.15	0.78	1.43	1	2.98	2.42	0.95	0.64	2.05	1.37	1.16	0.84	0.28	0.2	0	0	0	0
Bnt04G007074	Bnt04T007074.1	60.45	41.07	52.66	36.93	22.53	18.31	25.47	17.23	40.18	26.82	24.52	17.66	34.21	24.48	36.62	27.76	36.34	26.43
Bnt04G007075	Bnt04T007075.1	1.16	0.79	1.38	0.97	0.54	0.44	0.85	0.57	1.1	0.73	0.33	0.24	0.08	0.06	0	0	0	0
Bnt04G007076	Bnt04T007076.1	77.51	52.67	67.62	47.42	41.45	33.69	135.53	91.67	95.99	64.07	112.87	81.3	33.95	24.29	32.98	25.01	26.08	18.97
Bnt04G007077	Bnt04T007077.1,Bnt04T007077.2	31.95	21.71	18.08	12.68	41.9	34.06	150.84	102.03	42.45	28.33	155.73	112.18	36.88	26.39	34.88	26.44	35.09	25.52
Bnt04G007078	Bnt04T007078.1	96	65.23	128.99	90.46	58.58	47.61	46.01	31.12	95.98	64.07	39.35	28.34	9.73	6.96	6.13	4.65	7.93	5.77
Bnt04G007079	Bnt04T007079.1,Bnt04T007079.2,Bnt04T007079.3,Bnt04T007079.4,Bnt04T007079.5,Bnt04T007079.6	58.43	39.7	45.46	31.88	14.23	11.57	31.26	21.15	45.43	30.33	18.58	13.38	25.71	18.4	15.98	12.12	36.43	26.49
Bnt04G007080	Bnt04T007080.1	16.48	11.2	16.27	11.41	12.23	9.94	5.78	3.91	10.22	6.82	7.99	5.76	9.59	6.86	10.6	8.04	15.49	11.27
Bnt04G007081	Bnt04T007081.1,Bnt04T007081.2	5.44	3.69	6.58	4.62	0.91	0.74	5.3	3.59	5.92	3.95	3.59	2.59	5.94	4.25	1.2	0.91	4.67	3.4
Bnt04G007082	Bnt04T007082.1	0	0	0	0	0	0	0	0	0	0	0	0	0	0	0	0	0	0
Bnt04G007083	Bnt04T007083.1	31.96	21.72	30.85	21.64	6.49	5.27	25.49	17.24	39.58	26.42	16.58	11.94	26.48	18.95	16.26	12.33	30.48	22.17
Bnt04G007084	Bnt04T007084.1,Bnt04T007084.2	9.55	6.49	12.01	8.42	8.97	7.29	2.3	1.55	3.81	2.54	3.3	2.37	4.58	3.28	3.44	2.61	7.9	5.74
Bnt04G007085	Bnt04T007085.1	34.11	23.18	54.95	38.54	13.73	11.16	47.6	32.19	47.9	31.97	26.92	19.39	4.95	3.54	2.46	1.86	0.7	0.51
Bnt04G007086	Bnt04T007086.1	1.01	0.69	0.76	0.54	0	0	2.36	1.59	0.38	0.25	1.25	0.9	0	0	0	0	0	0
Bnt04G007087	Bnt04T007087.1	1042.63	708.43	1007.75	706.72	1378.03	1120.15	1916.24	1296.11	1486.73	992.42	1827.79	1316.61	580.37	415.26	609.83	462.34	552.67	401.98
Bnt04G007088	Bnt04T007088.1,Bnt04T007088.2	76.46	51.95	71.63	50.23	26.27	21.36	45.12	30.52	53.78	35.9	34.9	25.14	52.18	37.34	40.39	30.62	48.22	35.07
Bnt04G007089	Bnt04T007089.1	30.48	20.71	51.2	35.91	30.8	25.04	25.66	17.36	29.51	19.7	23.05	16.6	21.35	15.28	43.46	32.95	57.16	41.57
Bnt04G007090	Bnt04T007090.1	26.4	17.94	38.71	27.15	46.43	37.74	64.39	43.55	47.42	31.65	99.94	71.99	63.31	45.3	78.23	59.31	77.64	56.47
Bnt04G007091	Bnt04T007091.1	277.23	188.37	216.07	151.53	196.89	160.04	273.2	184.78	242.75	162.04	173.63	125.07	106.23	76.01	128.1	97.12	141.22	102.72
Bnt04G007092	Bnt04T007092.1	166.77	113.32	237.93	166.86	207.98	169.06	94.57	63.96	165.6	110.54	104.96	75.61	75.85	54.27	105.29	79.83	98.35	71.53
Bnt04G007093	Bnt04T007093.1	0.33	0.23	0.27	0.19	0	0	0.06	0.04	0.15	0.1	0	0	0	0	0	0	0.65	0.47
Bnt04G007094	Bnt04T007094.1	9.24	6.28	8.24	5.78	4.93	4	2.77	1.87	6.33	4.23	4.94	3.56	5.08	3.64	4.7	3.57	5.88	4.28
Bnt04G007095	Bnt04T007095.1,Bnt04T007095.2,Bnt04T007095.3	224.77	152.72	222.73	156.2	126.64	102.94	444.73	300.8	332.45	221.92	377.85	272.17	260.61	186.47	209.5	158.84	223.86	162.82
Bnt04G007096	Bnt04T007096.1	397.72	270.24	340.29	238.64	502.59	408.54	498.5	337.18	438.01	292.38	533.28	384.14	296.55	212.18	380.68	288.61	310.61	225.91
Bnt04G007097	Bnt04T007097.1	67.3	45.73	83.94	58.86	56	45.52	120.47	81.48	114.87	76.68	111.92	80.62	54.56	39.04	44.76	33.93	52.23	37.99
Bnt04G007098	Bnt04T007098.1	12.41	8.43	16.55	11.61	24.94	20.27	32.66	22.09	34.82	23.25	26.8	19.31	11.88	8.5	15.68	11.89	10.01	7.28
Bnt04G007099	Bnt04T007099.1,Bnt04T007099.2	9.26	6.29	11.37	7.98	10.14	8.24	3.01	2.04	7.51	5.02	3.68	2.65	5.81	4.16	7.31	5.54	9.03	6.56
Bnt04G007100	Bnt04T007100.1,Bnt04T007100.2	146.79	99.74	99.24	69.6	46.5	37.8	100.29	67.83	121.15	80.87	53.92	38.84	31.91	22.83	24.45	18.54	35.73	25.99
Bnt04G007101	Bnt04T007101.1	570.57	387.68	622.4	436.48	494.54	402	299.07	202.29	435.16	290.48	296.67	213.7	432.07	309.15	401.12	304.11	378.55	275.33
Bnt04G007102	Bnt04T007102.1,Bnt04T007102.2	3.82	2.59	2.05	1.44	1.16	0.94	0.7	0.48	1.85	1.24	0.41	0.29	1.38	0.99	0.12	0.09	3.45	2.51
Bnt04G007103	Bnt04T007103.1,Bnt04T007103.2	65.67	44.62	63.75	44.71	15.07	12.25	62.45	42.24	78.18	52.19	32.73	23.58	19.65	14.06	10.63	8.06	12.95	9.42
Bnt04G007104	Bnt04T007104.1	117.58	79.89	109.11	76.52	17.58	14.29	74.91	50.67	121.16	80.88	39.33	28.33	78.85	56.42	38.83	29.44	68.23	49.63
Bnt04G007105	Bnt04T007105.1,Bnt04T007105.2,Bnt04T007105.3,Bnt04T007105.4	43.99	29.89	40.84	28.64	11.04	8.98	55.42	37.48	62.54	41.74	35.63	25.66	55.59	39.78	28.92	21.93	43.01	31.29
Bnt04G007106	Bnt04T007106.1	0.11	0.07	0.18	0.12	0.96	0.78	0.04	0.03	0.23	0.15	0	0	1.76	1.26	2.67	2.02	0.29	0.21
Bnt04G007107	Bnt04T007107.1	16.92	11.5	14.84	10.41	4.5	3.66	4.43	2.99	8.6	5.74	4.2	3.03	5.9	4.22	2.51	1.9	5.39	3.92
Bnt04G007108	Bnt04T007108.1	11.58	7.87	11.53	8.09	1.18	0.96	5.68	3.84	13.68	9.13	2.68	1.93	7.92	5.67	4.36	3.3	6.9	5.02
Bnt04G007109	Bnt04T007109.1,Bnt04T007109.2	9.76	6.63	10.19	7.15	2.82	2.3	20.57	13.91	17.89	11.94	7.94	5.72	5.44	3.89	1.58	1.2	3.39	2.47
Bnt04G007110	Bnt04T007110.1	13.95	9.48	15.73	11.03	6.51	5.29	11.14	7.54	17.7	11.82	9.28	6.68	15.64	11.19	18.06	13.69	25.36	18.45
Bnt04G007111	Bnt04T007111.1	1.53	1.04	0.18	0.12	0	0	8.16	5.52	0	0	1.76	1.27	132.43	94.76	39.06	29.61	70.28	51.12
Bnt04G007112	Bnt04T007112.1,Bnt04T007112.2	1.9	1.29	1.78	1.25	0.62	0.5	2.81	1.9	1.69	1.13	2.08	1.5	1.15	0.82	0	0	0.97	0.71
Bnt04G007113	Bnt04T007113.1	176.98	120.25	168.37	118.07	57.61	46.83	264.7	179.04	228.59	152.59	153.27	110.4	58.78	42.05	35.06	26.58	47.59	34.61
Bnt04G007114	Bnt04T007114.1,Bnt04T007114.2	3.09	2.1	2.19	1.54	1.11	0.9	1.13	0.76	3.43	2.29	0.31	0.22	2.34	1.67	0.84	0.64	3.31	2.41
Bnt04G007115	Bnt04T007115.1,Bnt04T007115.2,Bnt04T007115.3,Bnt04T007115.4,Bnt04T007115.5,Bnt04T007115.6	36.82	25.02	30.91	21.68	15.78	12.82	41.56	28.11	33.87	22.61	29.47	21.23	24.14	17.27	16.56	12.55	24.63	17.92
Bnt04G007116	Bnt04T007116.1,Bnt04T007116.2	760.57	516.78	623.28	437.1	377.05	306.49	571.53	386.57	612.29	408.72	494.73	356.37	536.46	383.84	525.19	398.17	609.89	443.6
Bnt04G007117	Bnt04T007117.1,Bnt04T007117.2	141.53	96.16	116.2	81.49	72.31	58.78	297.87	201.47	209.74	140.01	212.34	152.96	115.11	82.36	79.24	60.07	108.04	78.58
Bnt04G007118	Bnt04T007118.1	51.28	34.85	47.15	33.07	65.95	53.61	28.22	19.09	40.29	26.89	36.53	26.32	32.72	23.41	36.88	27.96	38.43	27.95
Bnt04G007119	Bnt04T007119.1,Bnt04T007119.2	3.94	2.68	4.14	2.9	1.56	1.27	7.12	4.82	5.51	3.68	7.07	5.09	9.92	7.1	9.67	7.33	8.68	6.32
Bnt04G007120	Bnt04T007120.1,Bnt04T007120.2,Bnt04T007120.3,Bnt04T007120.4	0.16	0.11	0.18	0.13	0	0	0	0	0	0	0.16	0.11	0	0	0.3	0.23	0	0
Bnt04G007121	Bnt04T007121.1,Bnt04T007121.2	40.18	27.3	32.5	22.79	25.99	21.12	53.01	35.85	49.07	32.76	42.54	30.64	27.88	19.95	26.66	20.21	23.59	17.16
Bnt05G007122	Bnt05T007122.1,Bnt05T007122.2,Bnt05T007122.3,Bnt05T007122.4,Bnt05T007122.5	1.54	1.04	2.47	1.73	1.41	1.15	1.37	0.92	1.5	1	1.16	0.84	2.37	1.69	0.69	0.52	3.08	2.24
Bnt05G007123	Bnt05T007123.1	0.11	0.08	0	0	0	0	0	0	0	0	0	0	0	0	0	0	0	0
Bnt05G007124	Bnt05T007124.1	0.12	0.08	0	0	0	0	0	0	0	0	0	0	0	0	0	0	0	0
Bnt05G007125	Bnt05T007125.1	1.85	1.26	1.6	1.12	1.13	0.92	3.47	2.34	4.41	2.94	1.78	1.28	0.78	0.56	0.54	0.41	0.57	0.42
Bnt05G007126	Bnt05T007126.1	1.59	1.08	1.41	0.99	2.16	1.76	4.88	3.3	1.01	0.67	5.4	3.89	11.8	8.44	1.57	1.19	6.11	4.44
Bnt05G007127	Bnt05T007127.1	4.21	2.86	6.1	4.28	7.22	5.87	38.45	26.01	35.5	23.7	64.22	46.26	96.61	69.13	119.85	90.86	96.39	70.11
Bnt05G007128	Bnt05T007128.1	29.34	19.93	22.07	15.48	7.48	6.08	10.56	7.14	18.23	12.17	3.52	2.53	4.88	3.49	4.22	3.2	7.62	5.55
Bnt05G007129	Bnt05T007129.1	34.3	23.31	30.36	21.29	18.66	15.17	48.39	32.73	51.16	34.15	39.19	28.23	31.66	22.66	16.44	12.46	21.01	15.28
Bnt05G007130	Bnt05T007130.1	18.07	12.28	23.21	16.28	12.43	10.1	20.19	13.65	23.63	15.78	16.97	12.23	23.64	16.92	31.21	23.66	28.66	20.84
Bnt05G007131	Bnt05T007131.1	0	0	0	0	0	0	0	0	0	0	0	0	0	0	0	0	0	0
Bnt05G007132	Bnt05T007132.1	12.71	8.63	10.55	7.4	9.09	7.39	45.11	30.51	37.09	24.76	36.74	26.46	119.31	85.36	102.57	77.76	123.35	89.72
Bnt05G007133	Bnt05T007133.1	0.2	0.13	0.09	0.06	0	0	0.44	0.3	0.39	0.26	0.64	0.46	0.24	0.17	0.15	0.11	0.12	0.09
Bnt05G007134	Bnt05T007134.1	0	0	0	0	0	0	0	0	0	0	0	0	0	0	0	0	0.03	0.02
Bnt05G007135	Bnt05T007135.1	0	0	0	0	0	0	0.06	0.04	0	0	0	0	0	0	0	0	0	0
Bnt05G007136	Bnt05T007136.1	0	0	0	0	0	0	0	0	0	0	0	0	0	0	0	0	0	0
Bnt05G007137	Bnt05T007137.1	0	0	0	0	0	0	0	0	0	0	0	0	0	0	0	0	0	0
Bnt05G007138	Bnt05T007138.1	0	0	0	0	0	0	0	0	0	0	0	0	0	0	0	0	0	0
Bnt05G007139	Bnt05T007139.1	0.74	0.5	0.97	0.68	1.02	0.83	0.36	0.24	0.64	0.43	0.83	0.6	0.99	0.71	0.2	0.15	1.92	1.4
Bnt05G007140	Bnt05T007140.1	238.1	161.78	241.89	169.63	106.75	86.78	331.1	223.95	306.5	204.59	223.29	160.84	111.82	80.01	95.57	72.45	113.11	82.27
Bnt05G007141	Bnt05T007141.1	17.74	12.05	18.18	12.75	11.19	9.1	8.2	5.55	11.73	7.83	9.67	6.97	8.76	6.27	9.48	7.19	8.33	6.06
Bnt05G007142	Bnt05T007142.1	0	0	0	0	0	0	0	0	0	0	0	0	0	0	0	0	0	0
Bnt05G007143	Bnt05T007143.1	0	0	0	0	0	0	0	0	0	0	0	0	0	0	0	0	0	0
Bnt05G007144	Bnt05T007144.1	0.93	0.63	0.75	0.53	1.31	1.07	0	0	0.15	0.1	1.96	1.41	2.46	1.76	6.51	4.94	0.67	0.49
Bnt05G007145	Bnt05T007145.1	9.22	6.26	3.71	2.6	4.77	3.88	22.57	15.26	9.57	6.39	33.28	23.97	66.74	47.75	180.7	137	110.82	80.61
Bnt05G007146	Bnt05T007146.1	40.18	27.3	46.46	32.58	69.82	56.75	22.04	14.91	33.76	22.53	37.12	26.74	24.3	17.39	59.21	44.89	37.76	27.46
Bnt05G007147	Bnt05T007147.1	0	0	0	0	0	0	0	0	0	0	0	0	0	0	0	0	0	0
Bnt05G007148	Bnt05T007148.1,Bnt05T007148.2	107.79	73.24	110.71	77.64	82.3	66.9	133.92	90.58	153.47	102.44	117.1	84.35	136.15	97.42	99.51	75.45	112.96	82.16
Bnt05G007149	Bnt05T007149.1,Bnt05T007149.2,Bnt05T007149.3	20.58	13.98	47.82	33.54	42.09	34.21	40.68	27.52	88.27	58.93	72.05	51.9	61.98	44.35	73.58	55.78	68.96	50.16
Bnt05G007150	Bnt05T007150.1	3.42	2.32	3.47	2.44	3.29	2.67	3.28	2.22	3.01	2.01	5.2	3.74	1.46	1.05	2.57	1.95	1.36	0.99
Bnt05G007151	Bnt05T007151.1,Bnt05T007151.2,Bnt05T007151.3	0.38	0.26	0.46	0.32	0.15	0.12	0.93	0.63	1.44	0.96	0.47	0.34	3.71	2.65	0.89	0.68	3.15	2.29
Bnt05G007152	Bnt05T007152.1,Bnt05T007152.2	16.08	10.93	13.1	9.18	4.34	3.53	43.07	29.13	34.91	23.3	32.41	23.35	24.42	17.48	17.1	12.97	27.75	20.19
Bnt05G007153	Bnt05T007153.1	1.5	1.02	0.31	0.22	1.77	1.44	0.54	0.36	0.56	0.37	5.24	3.78	7	5.01	2.54	1.93	6.76	4.92
Bnt05G007154	Bnt05T007154.1	0	0	0	0	0	0	0	0	0	0	0	0	0	0	0	0	0	0
Bnt05G007155	Bnt05T007155.1	0.05	0.03	0.08	0.06	0	0	0.22	0.15	0	0	0.22	0.16	0.73	0.52	0	0	0.7	0.51
Bnt05G007156	Bnt05T007156.1,Bnt05T007156.2	30.51	20.73	36.14	25.34	35.63	28.96	41.69	28.2	55	36.72	40.82	29.4	22.19	15.88	26.46	20.06	27.6	20.07
Bnt05G007157	Bnt05T007157.1,Bnt05T007157.2,Bnt05T007157.3	3.59	2.44	2.35	1.64	0.23	0.19	2.01	1.36	2.03	1.36	0.03	0.02	1.24	0.89	0.82	0.62	1.62	1.18
Bnt05G007158	Bnt05T007158.1,Bnt05T007158.2	7.26	4.93	10.96	7.69	4.67	3.8	9.19	6.22	6.71	4.48	10.68	7.69	53.19	38.06	41.65	31.58	82.83	60.25
Bnt05G007159	Bnt05T007159.1	0	0	0	0	0	0	0	0	0	0	0	0	0	0	0	0	0	0
Bnt05G007160	Bnt05T007160.1	0	0	0	0	0	0	0	0	0	0	0	0	0	0	0	0	0	0
Bnt05G007161	Bnt05T007161.1,Bnt05T007161.2	17.72	12.04	9.2	6.45	2.6	2.11	36.65	24.79	22.41	14.96	20.84	15.01	53.91	38.57	35.91	27.23	34.46	25.06
Bnt05G007162	Bnt05T007162.1	34.57	23.49	36.16	25.36	15.37	12.49	33.02	22.33	33.47	22.34	33.05	23.81	43.14	30.87	49.89	37.83	50.03	36.39
Bnt05G007163	Bnt05T007163.1,Bnt05T007163.2	0.14	0.09	0.35	0.24	0	0	0.03	0.02	0.24	0.16	0.58	0.42	0.07	0.05	0	0	0.21	0.15
Bnt05G007164	Bnt05T007164.1,Bnt05T007164.2	350.7	238.29	281.15	197.16	157.73	128.21	188.06	127.2	228.71	152.67	124.23	89.48	133.07	95.21	88.4	67.02	99.41	72.3
Bnt05G007165	Bnt05T007165.1,Bnt05T007165.2,Bnt05T007165.3,Bnt05T007165.4,Bnt05T007165.5,Bnt05T007165.6	12.88	8.75	9.6	6.74	2.85	2.32	16.13	10.91	18.46	12.32	5.36	3.86	8.01	5.73	4.77	3.61	7.46	5.43
Bnt05G007166	Bnt05T007166.1,Bnt05T007166.2,Bnt05T007166.3,Bnt05T007166.4	4.8	3.26	5.69	3.99	1.98	1.61	4.4	2.97	5.6	3.74	3.25	2.34	5.67	4.06	4.82	3.66	4.94	3.59
Bnt05G007167	Bnt05T007167.1,Bnt05T007167.2	20.2	13.72	16.74	11.74	13.96	11.35	47.25	31.96	32.64	21.79	34.48	24.84	22.96	16.43	17.15	13	19.35	14.07
Bnt05G007168	Bnt05T007168.1	0.35	0.24	0.55	0.39	0.26	0.21	0.13	0.09	0.21	0.14	0.27	0.2	0.09	0.06	0.52	0.39	0.54	0.39
Bnt05G007169	Bnt05T007169.1	24.61	16.72	21.96	15.4	9.25	7.52	20.95	14.17	17.93	11.97	16.11	11.6	11.45	8.19	7.53	5.71	12.93	9.41
Bnt05G007170	Bnt05T007170.1,Bnt05T007170.2	30.33	20.61	31.69	22.22	43.52	35.38	11.67	7.89	23.57	15.73	21.09	15.19	13.97	10	17.77	13.48	13.53	9.84
Bnt05G007171	Bnt05T007171.1,Bnt05T007171.2,Bnt05T007171.3,Bnt05T007171.4,Bnt05T007171.5,Bnt05T007171.6	8.46	5.75	7.13	5	4.58	3.72	5.92	4	7.31	4.88	3.03	2.19	3.28	2.35	4.85	3.68	3.47	2.53
Bnt05G007172	Bnt05T007172.1	0	0	0	0	0.17	0.14	0	0	0	0	0	0	0	0	0	0	0	0
Bnt05G007173	Bnt05T007173.1	0.04	0.03	0.04	0.02	0	0	0	0	0	0	0	0	0	0	0	0	0	0
Bnt05G007174	Bnt05T007174.1	0	0	0	0	0	0	0.05	0.03	0	0	0	0	0.44	0.32	0	0	0	0
Bnt05G007175	Bnt05T007175.1	59.82	40.65	62.87	44.09	57.47	46.71	12.35	8.35	36.59	24.42	22.8	16.43	26.06	18.65	30.9	23.43	24.72	17.98
Bnt05G007176	Bnt05T007176.1	0.05	0.04	0.16	0.11	0.4	0.32	0.46	0.31	0.45	0.3	0.31	0.23	0.11	0.08	0.32	0.24	0.34	0.25
Bnt05G007177	Bnt05T007177.1,Bnt05T007177.2,Bnt05T007177.3,Bnt05T007177.4	76.22	51.79	81.02	56.82	79.78	64.85	60.55	40.95	52.74	35.2	51.85	37.35	56.78	40.62	63.33	48.01	68.48	49.81
Bnt05G007178	Bnt05T007178.1	0.38	0.26	0.27	0.19	0.17	0.14	0.27	0.18	0.14	0.1	0.22	0.16	0.2	0.14	0.56	0.42	0.33	0.24
Bnt05G007179	Bnt05T007179.1	2.12	1.44	1.91	1.34	0.89	0.72	1.95	1.32	5.71	3.81	3.12	2.25	1.79	1.28	1.12	0.85	1.11	0.81
Bnt05G007180	Bnt05T007180.1	29.47	20.02	34.55	24.23	19.91	16.18	6.96	4.71	21.4	14.29	8.71	6.27	2.98	2.13	6.99	5.3	1.44	1.04
Bnt05G007181	Bnt05T007181.1	0	0	0	0	0	0	0.65	0.44	0.4	0.26	0.92	0.66	1.79	1.28	3.1	2.35	3.74	2.72
Bnt05G007182	Bnt05T007182.1	0.61	0.42	2.61	1.83	3.48	2.83	0.66	0.44	0	0	0	0	0	0	0	0	0	0
Bnt05G007183	Bnt05T007183.1,Bnt05T007183.2,Bnt05T007183.3,Bnt05T007183.4	0	0	0	0	0	0	0	0	0	0	0	0	0	0	0	0	0	0
Bnt05G007184	Bnt05T007184.1	0	0	0	0	0	0	0.09	0.06	0	0	0	0	0	0	0	0	0	0
Bnt05G007185	Bnt05T007185.1,Bnt05T007185.2	0.6	0.41	0.93	0.65	0.05	0.04	0.16	0.11	0.41	0.27	0.25	0.18	0.17	0.12	0.59	0.45	1.58	1.15
Bnt05G007186	Bnt05T007186.1	0	0	0	0	0.02	0.02	0.11	0.07	0.07	0.05	0.13	0.1	0.5	0.35	0.3	0.23	0.47	0.34
Bnt05G007187	Bnt05T007187.1	0	0	0	0	0	0	0	0	0	0	0	0	0	0	0	0	0	0
Bnt05G007188	Bnt05T007188.1	0	0	0	0	0	0	0	0	0	0	0	0	0	0	0	0	0	0
Bnt05G007189	Bnt05T007189.1,Bnt05T007189.2	1.66	1.13	0.05	0.03	0.71	0.58	1.52	1.03	0.32	0.21	0.48	0.34	2.81	2.01	0.02	0.02	0.61	0.44
Bnt05G007190	Bnt05T007190.1	0	0	0.3	0.21	0.71	0.58	0.06	0.04	0	0	0	0	0	0	0	0	0	0
Bnt05G007191	Bnt05T007191.1,Bnt05T007191.2	5.74	3.9	5.26	3.69	1.02	0.83	3.1	2.1	3.49	2.33	1.89	1.36	17.08	12.22	12.36	9.37	26.98	19.62
Bnt05G007192	Bnt05T007192.1	1.63	1.11	1.59	1.12	1.9	1.55	6.14	4.15	3.79	2.53	12.05	8.68	114.45	81.89	58.66	44.48	73.97	53.8
Bnt05G007193	Bnt05T007193.1,Bnt05T007193.2	4.17	2.83	4.9	3.44	2.32	1.89	13.9	9.4	11.6	7.74	18.66	13.44	97.58	69.82	115.43	87.51	95.78	69.67
Bnt05G007194	Bnt05T007194.1,Bnt05T007194.2	0	0	0	0	0	0	0	0	0	0	0	0	0	0	0	0	0	0
Bnt05G007195	Bnt05T007195.1,Bnt05T007195.2,Bnt05T007195.3,Bnt05T007195.4	1.87	1.27	2.13	1.5	0.01	0.01	0.84	0.57	1.01	0.67	0	0	0.59	0.42	0.73	0.55	1.06	0.77
Bnt05G007196	Bnt05T007196.1	4.98	3.38	3.92	2.75	5.43	4.41	1.84	1.24	3.86	2.58	2.07	1.49	21.91	15.68	31.44	23.84	19.68	14.31
Bnt05G007197	Bnt05T007197.1	6.16	4.19	3.27	2.29	0.68	0.56	1.12	0.75	2.7	1.8	0.97	0.7	1.41	1.01	1.36	1.03	2.06	1.5
Bnt05G007198	Bnt05T007198.1	13.08	8.89	18.04	12.65	12.82	10.42	9.49	6.42	13.75	9.18	12.18	8.77	16.2	11.59	19.37	14.69	17.38	12.64
Bnt05G007199	Bnt05T007199.1	0.11	0.07	0	0	0	0	0.56	0.38	0.62	0.42	2.35	1.7	2.15	1.54	0.93	0.7	0.7	0.51
Bnt05G007200	Bnt05T007200.1,Bnt05T007200.2	17.98	12.22	24.6	17.25	18.46	15.01	16.14	10.91	20.2	13.48	19.8	14.26	16.35	11.7	24.79	18.8	20.13	14.64
Bnt05G007201	Bnt05T007201.1	0.16	0.11	0	0	0	0	0	0	0	0	0	0	0	0	0	0	0	0
Bnt05G007202	Bnt05T007202.1,Bnt05T007202.2,Bnt05T007202.3	2.66	1.81	5.11	3.58	0.82	0.67	11.85	8.01	12.95	8.64	13.28	9.56	11.1	7.94	9.02	6.84	12.68	9.22
Bnt05G007203	Bnt05T007203.1	2.3	1.56	2.04	1.43	3.22	2.62	5.35	3.62	5.66	3.78	12.07	8.7	23.46	16.79	27.23	20.64	24.21	17.61
Bnt05G007204	Bnt05T007204.1	0	0	0	0	0	0	0	0	0	0	0	0	0.01	0.01	0	0	0	0
Bnt05G007205	Bnt05T007205.1,Bnt05T007205.2,Bnt05T007205.3,Bnt05T007205.4	716.4	486.77	593.73	416.37	865.56	703.59	272.91	184.59	332.44	221.91	207.89	149.75	103.53	74.08	108.99	82.63	106.45	77.42
Bnt05G007206	Bnt05T007206.1	0.13	0.09	0	0	1.01	0.82	0.82	0.55	0.68	0.46	0.73	0.52	0.22	0.16	0	0	0	0
Bnt05G007207	Bnt05T007207.1,Bnt05T007207.2	0	0	0	0	0	0	0	0	0	0	0	0	0	0	0	0	0	0
Bnt05G007208	Bnt05T007208.1,Bnt05T007208.2	136.15	92.51	158.72	111.31	79.38	64.52	42.67	28.86	53.38	35.63	29.67	21.38	5.85	4.19	6.69	5.07	8.27	6.02
Bnt05G007209	Bnt05T007209.1,Bnt05T007209.2	31.56	21.44	33.56	23.54	11.4	9.27	13.53	9.15	21.15	14.12	10.47	7.54	16.56	11.85	19.24	14.59	15.63	11.37
Bnt05G007210	Bnt05T007210.1,Bnt05T007210.2,Bnt05T007210.3	0	0	0.21	0.15	0	0	0.01	0.01	0	0	0	0	0.3	0.22	0.07	0.05	0.25	0.18
Bnt05G007211	Bnt05T007211.1,Bnt05T007211.2,Bnt05T007211.3	0	0	0	0	0	0	0	0	0	0	0	0	0	0	0	0	0	0
Bnt05G007212	Bnt05T007212.1	13.53	9.19	14.91	10.46	8.44	6.86	26.19	17.72	23.2	15.49	35.93	25.88	34.72	24.84	44.47	33.71	45.74	33.27
Bnt05G007213	Bnt05T007213.1,Bnt05T007213.2,Bnt05T007213.3	58	39.41	60.32	42.3	15.69	12.76	33.11	22.4	55.14	36.81	29.79	21.46	26.7	19.1	13.24	10.03	25.18	18.31
Bnt05G007214	Bnt05T007214.1	54.54	37.06	61.32	43.01	36.37	29.57	25.99	17.58	42.53	28.39	24.12	17.38	25.3	18.1	19.8	15.01	23.12	16.82
Bnt05G007215	Bnt05T007215.1	0.13	0.09	0	0	0	0	0	0	0.29	0.19	0	0	0	0	0	0	0	0
Bnt05G007216	Bnt05T007216.1	1.96	1.33	2.59	1.82	1.23	1	2.43	1.65	2.39	1.6	1.94	1.4	0.22	0.16	0	0	0	0
Bnt05G007217	Bnt05T007217.1	131.1	89.08	113.98	79.94	111.69	90.79	47.91	32.4	58.68	39.17	37.38	26.93	39.47	28.24	24.2	18.35	44.33	32.25
Bnt05G007218	Bnt05T007218.1	37.66	25.59	42.18	29.58	35.91	29.19	23.77	16.08	34.89	23.29	27.9	20.1	25.34	18.13	24.28	18.41	22.09	16.07
Bnt05G007219	Bnt05T007219.1	7.67	5.21	5.73	4.02	2.47	2.01	1.86	1.26	4.8	3.21	1.52	1.09	2.99	2.14	1.7	1.29	2.05	1.49
Bnt05G007220	Bnt05T007220.1	0	0	0	0	0	0	0	0	0	0	0	0	0	0	0	0	0	0
Bnt05G007221	Bnt05T007221.1	0	0	0.02	0.01	0	0	0	0	0	0	0.02	0.01	1.28	0.92	0	0	1.26	0.92
Bnt05G007222	Bnt05T007222.1	2.85	1.94	1.09	0.77	3.36	2.73	3.28	2.22	1.06	0.71	0.79	0.57	2.83	2.02	1.5	1.13	1.4	1.02
Bnt05G007223	Bnt05T007223.1	0.16	0.11	0	0	0	0	0	0	0	0	0	0	0	0	0	0	0	0
Bnt05G007224	Bnt05T007224.1	0.04	0.03	0	0	0	0	0	0	0.05	0.03	0	0	0.04	0.03	0.04	0.03	0.03	0.02
Bnt05G007225	Bnt05T007225.1	0	0	0.17	0.12	0	0	0	0	0	0	0	0	0	0	0	0	0	0
Bnt05G007226	Bnt05T007226.1	0.07	0.05	0	0	0	0	0.09	0.06	0.06	0.04	0.35	0.25	0.39	0.28	0.05	0.04	0.14	0.1
Bnt05G007227	Bnt05T007227.1	0.06	0.04	0.05	0.04	0	0	0	0	0.14	0.09	0	0	0	0	0.08	0.06	0	0
Bnt05G007228	Bnt05T007228.1	0.02	0.01	0	0	0.15	0.13	0.12	0.08	0	0	0.29	0.21	0.14	0.1	0.03	0.03	0.13	0.09
Bnt05G007229	Bnt05T007229.1	7.52	5.11	13.46	9.44	5.62	4.57	11.52	7.79	11.87	7.92	8.62	6.21	3.55	2.54	1.89	1.44	0	0
Bnt05G007230	Bnt05T007230.1	5.64	3.83	2.98	2.09	8.44	6.86	21.95	14.85	11.2	7.48	42.6	30.68	55.64	39.81	41.14	31.19	68.88	50.1
Bnt05G007231	Bnt05T007231.1,Bnt05T007231.2,Bnt05T007231.3	2.3	1.56	1.69	1.19	2.56	2.08	1.53	1.04	2.31	1.54	1.84	1.33	2.41	1.73	1.1	0.83	2.23	1.62
Bnt05G007232	Bnt05T007232.1	0	0	0.06	0.04	0	0	0.24	0.16	0	0	0	0	0.82	0.59	1.92	1.46	0.69	0.5
Bnt05G007233	Bnt05T007233.1	101.61	69.04	130.29	91.37	102.16	83.04	204.45	138.29	134.07	89.5	192.21	138.45	103.33	73.93	129.65	98.29	112.16	81.58
Bnt05G007234	Bnt05T007234.1	9.72	6.6	10.92	7.66	10.12	8.23	6.93	4.69	7.47	4.99	11.64	8.39	16.95	12.13	18.91	14.33	22.69	16.5
Bnt05G007235	Bnt05T007235.1,Bnt05T007235.2	247.75	168.34	276.56	193.95	117.06	95.16	244.94	165.68	273.29	182.42	179.98	129.65	299.49	214.29	206.92	156.87	210.01	152.75
Bnt05G007236	Bnt05T007236.1,Bnt05T007236.2	6.97	4.73	4.13	2.9	0.69	0.56	0.82	0.56	2.79	1.86	0.91	0.65	1.49	1.06	1.27	0.96	3.4	2.47
Bnt05G007237	Bnt05T007237.1	0	0	1.62	1.13	3.84	3.12	0.66	0.45	1.7	1.13	3.19	2.29	1.61	1.15	5.43	4.12	2.62	1.91
Bnt05G007238	Bnt05T007238.1	182.41	123.94	162.65	114.06	199.97	162.55	190.49	128.84	159.58	106.52	207.54	149.5	297.99	213.22	288.09	218.42	294.18	213.97
Bnt05G007239	Bnt05T007239.1	22.1	15.02	18.15	12.73	8.92	7.25	18.81	12.73	22.24	14.85	25.08	18.07	35.45	25.37	26.62	20.18	36.41	26.48
Bnt05G007240	Bnt05T007240.1	33.54	22.79	37.89	26.57	11.91	9.68	39.83	26.94	43.89	29.3	27.42	19.75	35.08	25.1	22.11	16.76	22.52	16.38
Bnt05G007241	Bnt05T007241.1	279.19	189.7	271.71	190.55	506.59	411.79	54.89	37.13	118.38	79.02	48.17	34.7	29.45	21.07	36.56	27.72	41.54	30.21
Bnt05G007242	Bnt05T007242.1	0	0	0	0	0.25	0.2	0.04	0.03	0	0	0	0	0.23	0.17	0	0	0.26	0.19
Bnt05G007243	Bnt05T007243.1	0.28	0.19	0.02	0.01	0	0	0.45	0.31	0.27	0.18	0.47	0.34	0.88	0.63	0.03	0.03	1.79	1.3
Bnt05G007244	Bnt05T007244.1	0.19	0.13	0.22	0.16	0	0	1.07	0.73	1.95	1.3	1.04	0.75	3.1	2.22	3.33	2.52	2.76	2
Bnt05G007245	Bnt05T007245.1	0.68	0.46	0.3	0.21	0	0	11.54	7.8	4.08	2.72	10.73	7.73	12.28	8.79	6.98	5.29	9.98	7.26
Bnt05G007246	Bnt05T007246.1	12.54	8.52	18.75	13.15	18.47	15.01	31.65	21.41	19.35	12.92	31.69	22.82	14.02	10.03	11.1	8.41	0.89	0.65
Bnt05G007247	Bnt05T007247.1	3.78	2.57	1.63	1.15	2.28	1.85	4.75	3.21	2.65	1.77	4.74	3.41	10.77	7.71	8.24	6.25	13.11	9.54
Bnt05G007248	Bnt05T007248.1	0	0	0	0	0	0	0	0	0	0	0	0	0.51	0.36	0.18	0.13	0.65	0.47
Bnt05G007249	Bnt05T007249.1	0	0	0	0	0	0	0	0	0	0	0	0	0	0	0	0	0	0
Bnt05G007250	Bnt05T007250.1	0	0	0	0	0	0	0	0	0	0	0	0	0	0	0	0	0	0
Bnt05G007251	Bnt05T007251.1	0.82	0.56	1.81	1.27	0.4	0.32	0.44	0.3	1.68	1.12	1.48	1.07	0.19	0.13	0.55	0.41	1.21	0.88
Bnt05G007252	Bnt05T007252.1	0.19	0.13	0	0	0	0	0.18	0.12	0.19	0.13	0	0	0.67	0.48	0.22	0.17	0.06	0.04
Bnt05G007253	Bnt05T007253.1	2.3	1.57	2.64	1.85	3.2	2.6	4.9	3.32	5.71	3.81	14.93	10.76	18.02	12.89	25.78	19.55	17.46	12.7
Bnt05G007254	Bnt05T007254.1	0	0	0.14	0.1	0	0	0	0	0	0	0.13	0.09	0	0	0	0	0	0
Bnt05G007255	Bnt05T007255.1	12.55	8.53	12.04	8.44	4.27	3.47	14.24	9.63	17.78	11.87	8.49	6.12	13.36	9.56	6.11	4.63	4.87	3.54
Bnt05G007256	Bnt05T007256.1	1.66	1.13	1.68	1.18	0.16	0.13	1.89	1.28	3.19	2.13	0.17	0.12	1.88	1.35	0.46	0.35	0.42	0.3
Bnt05G007257	Bnt05T007257.1,Bnt05T007257.2	1.18	0.8	0.85	0.59	0.7	0.57	2.16	1.46	2.43	1.63	1.83	1.32	7.98	5.71	2.45	1.86	5.6	4.07
Bnt05G007258	Bnt05T007258.1	29.34	19.94	29.07	20.39	13.88	11.28	9.15	6.19	17.78	11.87	6.26	4.51	4.11	2.94	7.1	5.39	4.82	3.51
Bnt05G007259	Bnt05T007259.1	0.36	0.25	0.26	0.18	0	0	0.64	0.43	0.88	0.59	1.75	1.26	2.09	1.5	0.52	0.4	2.82	2.05
Bnt05G007260	Bnt05T007260.1	16.56	11.25	12.14	8.51	7.94	6.45	23.98	16.22	9.73	6.49	20.91	15.06	22.45	16.07	10.15	7.7	13.66	9.94
Bnt05G007261	Bnt05T007261.1,Bnt05T007261.2	4.22	2.87	8.47	5.94	3.42	2.78	2.88	1.95	8.1	5.41	4.27	3.08	7.95	5.69	6.57	4.98	8.22	5.98
Bnt05G007262	Bnt05T007262.1	21.83	14.84	26.6	18.65	7.45	6.06	10.71	7.25	16.3	10.88	6.36	4.58	16.11	11.53	8.34	6.32	11.62	8.45
Bnt05G007263	Bnt05T007263.1	0.28	0.19	0.47	0.33	0.07	0.06	1.2	0.81	0.26	0.17	0.64	0.46	4.1	2.93	1.55	1.18	5.74	4.17
Bnt05G007264	Bnt05T007264.1	2.74	1.86	4.26	2.99	0.4	0.33	3.04	2.05	1.93	1.29	0.81	0.58	4.8	3.44	1.73	1.31	6.4	4.66
Bnt05G007265	Bnt05T007265.1,Bnt05T007265.2	21.65	14.71	19.47	13.65	9.52	7.74	25.05	16.95	18.69	12.48	17.16	12.36	12.26	8.77	6.02	4.56	7.72	5.62
Bnt05G007266	Bnt05T007266.1	3.91	2.66	5.46	3.83	0.82	0.67	22.84	15.45	19.03	12.7	15.56	11.21	64.08	45.85	16.55	12.55	60.57	44.05
Bnt05G007267	Bnt05T007267.1	0.56	0.38	1.43	1	0.68	0.56	2.24	1.52	0	0	0.02	0.01	2.49	1.78	1.45	1.1	1.86	1.36
Bnt05G007268	Bnt05T007268.1	0	0	0	0	0	0	0	0	0	0	0	0	0	0	0	0	0	0
Bnt05G007269	Bnt05T007269.1,Bnt05T007269.2	43.3	29.42	51.74	36.29	42.29	34.37	14.07	9.52	24.66	16.46	18.75	13.51	17.05	12.2	19.43	14.73	18.86	13.72
Bnt05G007270	Bnt05T007270.1	25.28	17.18	35.59	24.96	14.36	11.67	37.23	25.18	38.09	25.42	34.43	24.8	39.26	28.09	28.28	21.44	29	21.1
Bnt05G007271	Bnt05T007271.1	0.07	0.05	0.44	0.31	0.16	0.13	1.16	0.79	0.84	0.56	3.3	2.37	2.65	1.9	6.53	4.95	3.08	2.24
Bnt05G007272	Bnt05T007272.1	9.89	6.72	13.76	9.65	14.26	11.59	10.3	6.97	12.72	8.49	12.61	9.08	20.71	14.82	24.71	18.73	34.95	25.42
Bnt05G007273	Bnt05T007273.1	16.99	11.54	19.27	13.52	15.37	12.49	11.4	7.71	15.92	10.63	18.57	13.38	53.71	38.43	42.46	32.19	49.26	35.83
Bnt05G007274	Bnt05T007274.1	0	0	0	0	0	0	0	0	0	0	0	0	0	0	0	0	0	0
Bnt05G007275	Bnt05T007275.1	0	0	0	0	0	0	0	0	0	0	0	0	0	0	0	0	0	0
Bnt05G007276	Bnt05T007276.1	57.3	38.93	73.27	51.38	89.18	72.49	13.2	8.93	27.41	18.3	29.26	21.07	72.66	51.99	72.8	55.19	108.94	79.24
Bnt05G007277	Bnt05T007277.1,Bnt05T007277.2,Bnt05T007277.3	28.03	19.04	22.58	15.84	2.34	1.9	18.88	12.77	19.34	12.91	7.27	5.24	7.99	5.71	4.05	3.07	7.54	5.48
Bnt05G007278	Bnt05T007278.1	0	0	0	0	0	0	0	0	0	0	0	0	0	0	0	0	0	0
Bnt05G007279	Bnt05T007279.1,Bnt05T007279.2	0.42	0.29	0.89	0.63	0.01	0.01	1.39	0.94	2.15	1.44	11.62	8.37	62.37	44.63	81.22	61.58	41.64	30.29
Bnt05G007280	Bnt05T007280.1	2.37	1.61	3.74	2.62	0.5	0.41	3.52	2.38	4.34	2.9	1.27	0.91	3.02	2.16	0.81	0.61	0.81	0.59
Bnt05G007281	Bnt05T007281.1	18.57	12.62	13.61	9.54	8.45	6.87	15.24	10.31	16.72	11.16	14.23	10.25	22.72	16.26	15.08	11.43	13.61	9.9
Bnt05G007282	Bnt05T007282.1,Bnt05T007282.2,Bnt05T007282.3,Bnt05T007282.4,Bnt05T007282.5,Bnt05T007282.6,Bnt05T007282.7,Bnt05T007282.8	5.75	3.91	7.11	4.98	0.75	0.61	3.75	2.53	7.13	4.76	3.64	2.62	5.83	4.17	2.73	2.07	6.12	4.45
Bnt05G007283	Bnt05T007283.1,Bnt05T007283.2,Bnt05T007283.3	61.04	41.47	54.82	38.45	42.75	34.75	43.86	29.67	52.12	34.79	32.2	23.19	49.35	35.31	36.5	27.68	50.44	36.68
Bnt05G007284	Bnt05T007284.1	0	0	0	0	0	0	0	0	0	0	0	0	0	0	0	0	0	0
Bnt05G007285	Bnt05T007285.1	0.03	0.02	0	0	0	0	0.11	0.08	0	0	0.02	0.02	0.88	0.63	0	0	0	0
Bnt05G007286	Bnt05T007286.1	19.94	13.55	18.49	12.97	13.05	10.6	38	25.7	26.79	17.89	26.81	19.31	20.7	14.81	10.47	7.94	12.52	9.1
Bnt05G007287	Bnt05T007287.1	0.97	0.66	0.51	0.36	1.49	1.21	20.35	13.76	7.77	5.19	16.35	11.78	44.54	31.87	30.9	23.43	31	22.55
Bnt05G007288	Bnt05T007288.1	0	0	0	0	0	0	0	0	0	0	0	0	0	0	0	0	0	0
Bnt05G007289	Bnt05T007289.1	0.05	0.03	0.09	0.06	0.11	0.09	0.03	0.02	0.06	0.04	0.04	0.03	0	0	0.02	0.02	0.01	0.01
Bnt05G007290	Bnt05T007290.1	57.92	39.36	84.63	59.35	64.01	52.03	20.05	13.56	29.92	19.97	47.01	33.86	33.68	24.1	57.45	43.55	47.52	34.56
Bnt05G007291	Bnt05T007291.1	0.11	0.08	0.44	0.31	0	0	0	0	0.19	0.12	0.02	0.02	0	0	0	0	0	0
Bnt05G007292	Bnt05T007292.1	0	0	0	0	0	0	0	0	0	0	0	0	0	0	0	0	0	0
Bnt05G007293	Bnt05T007293.1	23.11	15.7	20.37	14.28	17.62	14.32	26.46	17.9	26.76	17.87	21.75	15.67	12.54	8.97	7.96	6.04	10.48	7.62
Bnt05G007294	Bnt05T007294.1,Bnt05T007294.2,Bnt05T007294.3,Bnt05T007294.4	2.19	1.48	2.16	1.51	0.49	0.4	8.85	5.99	6.59	4.4	4.75	3.42	4.99	3.57	5.68	4.3	4.64	3.38
Bnt05G007295	Bnt05T007295.1	0	0	0	0	0	0	0	0	0.08	0.05	0	0	0	0	0	0	0	0
Bnt05G007296	Bnt05T007296.1	48.58	33.01	60.43	42.38	69.08	56.15	40.04	27.08	54.37	36.29	55.14	39.72	35.22	25.2	61.17	46.38	58.88	42.83
Bnt05G007297	Bnt05T007297.1	0	0	0	0	0	0	0	0	0	0	0	0	0	0	0	0	0	0
Bnt05G007298	Bnt05T007298.1	157.15	106.78	124.17	87.08	179.22	145.68	35.1	23.74	62.85	41.95	19.03	13.71	3.96	2.83	2.38	1.8	1.48	1.07
Bnt05G007299	Bnt05T007299.1,Bnt05T007299.2	132.23	89.84	140.51	98.54	193.61	157.38	65.99	44.64	98.42	65.7	72.63	52.31	56.52	40.44	90.84	68.87	70.24	51.09
Bnt05G007300	Bnt05T007300.1	0	0	0	0	0	0	0.09	0.06	0	0	0	0	0	0	0	0	0	0
Bnt05G007301	Bnt05T007301.1,Bnt05T007301.2	5.09	3.46	6.05	4.25	1.62	1.32	2.7	1.83	3.59	2.4	5.21	3.75	6.27	4.49	2.82	2.13	2.59	1.89
Bnt05G007302	Bnt05T007302.1	0	0	0	0	0	0	0	0	0	0	0	0	0	0	0	0	0	0
Bnt05G007303	Bnt05T007303.1,Bnt05T007303.2,Bnt05T007303.3,Bnt05T007303.4,Bnt05T007303.5,Bnt05T007303.6,Bnt05T007303.7,Bnt05T007303.8	0.57	0.39	0.07	0.05	0	0	0.37	0.25	0.41	0.28	0.09	0.07	1.1	0.79	0.6	0.46	0.54	0.39
Bnt05G007304	Bnt05T007304.1,Bnt05T007304.2,Bnt05T007304.3,Bnt05T007304.4,Bnt05T007304.5,Bnt05T007304.6,Bnt05T007304.7	40.51	27.53	53.73	37.68	33.96	27.6	57.29	38.75	53.75	35.88	73.35	52.84	89.11	63.76	112.36	85.18	110.91	80.67
Bnt05G007305	Bnt05T007305.1,Bnt05T007305.2,Bnt05T007305.3	4.77	3.24	6.19	4.34	2.45	1.99	2.29	1.55	5	3.34	3.03	2.19	7.37	5.27	5.49	4.17	5.06	3.68
Bnt05G007306	Bnt05T007306.1	0	0	0.02	0.02	0	0	0.39	0.26	1.15	0.77	0.69	0.5	0.53	0.38	0	0	0	0
Bnt05G007307	Bnt05T007307.1,Bnt05T007307.2,Bnt05T007307.3,Bnt05T007307.4	0	0	0	0	0	0	0	0	0	0	0	0	0	0	0	0	0	0
Bnt05G007308	Bnt05T007308.1	1.24	0.84	1.42	1	1.27	1.03	0.75	0.5	0.99	0.66	1.19	0.86	3.91	2.8	4.65	3.53	3.32	2.42
Bnt05G007309	Bnt05T007309.1,Bnt05T007309.2	8.34	5.67	8.35	5.86	2.19	1.78	19.56	13.23	17.05	11.38	11.54	8.31	10.32	7.38	3.66	2.77	10.14	7.38
Bnt05G007310	Bnt05T007310.1	0.69	0.47	0.33	0.23	1.33	1.08	0.47	0.32	0.73	0.49	1.44	1.04	2.23	1.6	0.97	0.74	0.79	0.57
Bnt05G007311	Bnt05T007311.1	1.87	1.27	0.93	0.65	2.79	2.27	3.25	2.2	2.06	1.37	2.7	1.94	8.05	5.76	7.65	5.8	7.17	5.21
Bnt05G007312	Bnt05T007312.1,Bnt05T007312.2	130.91	88.95	92.36	64.77	33.07	26.89	130.74	88.43	115.84	77.33	85.72	61.75	89.94	64.36	58.71	44.51	73.39	53.38
Bnt05G007313	Bnt05T007313.1,Bnt05T007313.2,Bnt05T007313.3	7.08	4.81	6.74	4.72	3.57	2.9	2.1	1.42	7.31	4.88	3.67	2.64	2.83	2.03	2.25	1.71	9.41	6.84
Bnt05G007314	Bnt05T007314.1	85.71	58.23	95.71	67.12	55.93	45.47	22.35	15.12	59.62	39.8	23.55	16.96	26.51	18.97	25.79	19.55	31.73	23.08
Bnt05G007315	Bnt05T007315.1,Bnt05T007315.2	1.2	0.82	0.5	0.35	0.06	0.05	4	2.71	2.05	1.37	0.55	0.4	25.06	17.93	7.71	5.84	12.06	8.78
Bnt05G007316	Bnt05T007316.1	7.57	5.15	4.55	3.19	2.36	1.91	13.26	8.97	12.14	8.11	4.83	3.48	5.41	3.87	4.1	3.11	3.14	2.28
Bnt05G007317	Bnt05T007317.1	7.5	5.1	3.85	2.7	5.3	4.31	3.83	2.59	4.49	3	2.26	1.63	2.62	1.87	1.86	1.41	2.81	2.05
Bnt05G007318	Bnt05T007318.1	0	0	0	0	0	0	0	0	0.06	0.04	0	0	0	0	0	0	0	0
Bnt05G007319	Bnt05T007319.1	0	0	0	0	0.02	0.01	0.04	0.03	0	0	0	0	0.86	0.62	0	0	0	0
Bnt05G007320	Bnt05T007320.1	0.18	0.12	0	0	0.35	0.28	0.11	0.07	0	0	0	0	56.8	40.64	0.53	0.4	0	0
Bnt05G007321	Bnt05T007321.1,Bnt05T007321.2,Bnt05T007321.3,Bnt05T007321.4,Bnt05T007321.5,Bnt05T007321.6,Bnt05T007321.7,Bnt05T007321.8,Bnt05T007321.9	8.31	5.64	4.51	3.16	1.26	1.02	10.94	7.4	9.15	6.11	5.93	4.27	6.92	4.95	3.19	2.42	5.15	3.74
Bnt05G007322	Bnt05T007322.1	3.01	2.04	3.1	2.17	2.56	2.08	1.02	0.69	1.88	1.26	0.8	0.58	0.3	0.21	0.72	0.54	1.05	0.76
Bnt05G007323	Bnt05T007323.1,Bnt05T007323.2	46.85	31.83	33.76	23.67	6.72	5.47	40.47	27.37	42.99	28.7	20.27	14.6	67.98	48.64	43.75	33.17	28.48	20.71
Bnt05G007324	Bnt05T007324.1	15.41	10.47	18.09	12.68	10.64	8.65	7.3	4.93	10.05	6.71	5.43	3.91	7.21	5.16	6.02	4.57	4.81	3.5
Bnt05G007325	Bnt05T007325.1	1.29	0.88	2.88	2.02	0.7	0.57	1.42	0.96	4.76	3.18	2.14	1.54	1.28	0.92	0.63	0.47	0.41	0.3
Bnt05G007326	Bnt05T007326.1	32.86	22.33	41.95	29.42	54.51	44.31	36.73	24.84	37.93	25.32	66.98	48.25	57.12	40.87	80.9	61.34	67.78	49.3
Bnt05G007327	Bnt05T007327.1	2.62	1.78	1.34	0.94	1.57	1.27	8.78	5.94	5.23	3.49	17.89	12.89	36.22	25.92	56.1	42.53	54.73	39.81
Bnt05G007328	Bnt05T007328.1	43.55	29.59	47.57	33.36	16.1	13.09	12.41	8.39	32.07	21.41	9.91	7.14	14.54	10.4	9.52	7.22	13.49	9.81
Bnt05G007329	Bnt05T007329.1	102.56	69.68	96.45	67.64	71.57	58.18	54.85	37.1	63.56	42.43	51.83	37.33	62.98	45.06	67.34	51.06	62.19	45.23
Bnt05G007330	Bnt05T007330.1	29.87	20.29	32.45	22.76	5.12	4.16	13.54	9.16	24	16.02	13.91	10.02	11.02	7.88	10.32	7.82	12.89	9.37
Bnt05G007331	Bnt05T007331.1	0	0	0.39	0.28	0	0	0.19	0.13	1.82	1.21	0	0	0	0	0	0	0	0
Bnt05G007332	Bnt05T007332.1,Bnt05T007332.2	3.03	2.06	3.61	2.53	0.41	0.34	0.86	0.58	4.04	2.7	0.46	0.33	2.46	1.76	1.54	1.17	1.19	0.86
Bnt05G007333	Bnt05T007333.1	3.78	2.57	4.97	3.49	1.75	1.42	1.06	0.72	4.42	2.95	1.31	0.95	0.47	0.33	0.18	0.14	0.3	0.22
Bnt05G007334	Bnt05T007334.1	64.95	44.13	66.43	46.58	61.52	50	32.13	21.73	49.02	32.72	32.32	23.28	30.53	21.84	28.45	21.57	32.85	23.89
Bnt05G007335	Bnt05T007335.1	22.65	15.39	21.61	15.16	8.69	7.06	14.73	9.96	19.2	12.81	9.81	7.07	10.41	7.45	6.67	5.06	10.62	7.72
Bnt05G007336	Bnt05T007336.1	484.75	329.37	501.03	351.37	296.26	240.82	284.57	192.48	400.07	267.06	243.72	175.56	275.13	196.86	232.51	176.27	295.24	214.74
Bnt05G007337	Bnt05T007337.1	0	0	0.2	0.14	0.3	0.24	0.03	0.02	0	0	0.14	0.1	0	0	0.56	0.42	0	0
Bnt05G007338	Bnt05T007338.1	245.49	166.8	383.11	268.67	302.88	246.2	717.44	485.26	478.53	319.42	592.18	426.56	44.3	31.7	51.19	38.81	22.25	16.18
Bnt05G007339	Bnt05T007339.1,Bnt05T007339.2,Bnt05T007339.3,Bnt05T007339.4	20.4	13.86	26.76	18.77	9.22	7.49	9.98	6.75	20.39	13.61	10.56	7.61	13.47	9.64	14.01	10.62	24.22	17.61
Bnt05G007340	Bnt05T007340.1	0	0	0	0	0	0	0	0	0	0	0	0	0	0	0	0	0	0
Bnt05G007341	Bnt05T007341.1,Bnt05T007341.2,Bnt05T007341.3,Bnt05T007341.4,Bnt05T007341.5	11	7.48	7.46	5.23	4.14	3.36	7.31	4.94	8.06	5.38	6.11	4.4	28.45	20.36	29.72	22.53	26.61	19.35
Bnt05G007342	Bnt05T007342.1	20.55	13.96	22.82	16.01	9.98	8.11	26.33	17.81	26.61	17.76	19.32	13.92	15.48	11.07	12.55	9.51	10.71	7.79
Bnt05G007343	Bnt05T007343.1,Bnt05T007343.2	3.98	2.7	6.38	4.47	0.51	0.42	3.23	2.18	5.12	3.41	1.9	1.37	5.33	3.81	0.63	0.48	2.75	2
Bnt05G007344	Bnt05T007344.1	5.05	3.43	7.77	5.45	0.83	0.68	2.24	1.51	3.71	2.48	2.47	1.78	1.99	1.42	1.83	1.39	1.07	0.78
Bnt05G007345	Bnt05T007345.1,Bnt05T007345.2,Bnt05T007345.3,Bnt05T007345.4,Bnt05T007345.5,Bnt05T007345.6,Bnt05T007345.7	6.46	4.39	8.12	5.69	13.38	10.88	6.8	4.6	14.11	9.42	12.96	9.34	15.79	11.3	25.42	19.27	20.67	15.04
Bnt05G007346	Bnt05T007346.1,Bnt05T007346.2,Bnt05T007346.3	89.51	60.82	83.74	58.73	18.53	15.06	61.07	41.3	79.6	53.13	34.14	24.59	47.61	34.06	33.53	25.42	39.99	29.08
Bnt05G007347	Bnt05T007347.1	41.65	28.3	36.19	25.38	55.2	44.87	62.35	42.18	53.25	35.55	51.11	36.81	32.76	23.44	54.66	41.44	30.46	22.16
Bnt05G007348	Bnt05T007348.1,Bnt05T007348.2	98.74	67.09	87.03	61.03	31.16	25.33	113.85	77	112.8	75.29	63.87	46.01	61.85	44.25	36.12	27.39	59.81	43.5
Bnt05G007349	Bnt05T007349.1,Bnt05T007349.2	27.83	18.91	17.84	12.51	9.41	7.65	34.14	23.09	30.97	20.68	33.06	23.81	63.86	45.7	49.08	37.21	84.34	61.34
Bnt05G007350	Bnt05T007350.1	12.02	8.16	13.62	9.55	2.97	2.42	21.2	14.34	22.02	14.7	33.95	24.45	46.19	33.05	34.78	26.37	42.56	30.95
Bnt05G007351	Bnt05T007351.1,Bnt05T007351.2	55.89	37.98	64.44	45.19	33.6	27.31	115.59	78.18	96.07	64.13	105.75	76.17	64.86	46.41	56.74	43.02	56.44	41.05
Bnt05G007352	Bnt05T007352.1,Bnt05T007352.2,Bnt05T007352.3	14.62	9.94	9.06	6.36	4.35	3.53	11.22	7.59	11.26	7.52	5.97	4.3	10.26	7.34	10.35	7.85	12.9	9.38
Bnt05G007353	Bnt05T007353.1	16.76	11.39	12.74	8.93	3.53	2.87	14.85	10.05	13.65	9.11	7.12	5.13	13.12	9.39	7.57	5.74	10.91	7.94
Bnt05G007354	Bnt05T007354.1,Bnt05T007354.2	16.22	11.02	27.69	19.42	18.98	15.43	33.55	22.69	27.1	18.09	34.09	24.56	61.78	44.2	48.81	37	25.39	18.47
Bnt05G007355	Bnt05T007355.1	9.37	6.37	11.87	8.33	4.31	3.51	10.19	6.89	15.05	10.05	7.66	5.52	11.14	7.97	5.78	4.38	11.41	8.3
Bnt05G007356	Bnt05T007356.1	0.68	0.46	0.84	0.59	0.05	0.04	2.11	1.42	3.47	2.31	6.63	4.77	4.12	2.95	9.16	6.94	1.66	1.2
Bnt05G007357	Bnt05T007357.1,Bnt05T007357.2	18.2	12.37	19.93	13.98	8.33	6.77	16.42	11.11	17	11.34	10.77	7.76	23.13	16.55	14.81	11.23	14.32	10.41
Bnt05G007358	Bnt05T007358.1	0.94	0.64	1.02	0.71	1.67	1.35	11.39	7.7	5.2	3.47	12.45	8.97	10.35	7.41	10.28	7.79	13.65	9.93
Bnt05G007359	Bnt05T007359.1	81.78	55.57	61.85	43.38	57.55	46.78	56.81	38.43	52.46	35.02	61.01	43.95	80.84	57.84	67.59	51.24	75.36	54.81
Bnt05G007360	Bnt05T007360.1,Bnt05T007360.2	0.45	0.3	2.16	1.52	2.08	1.69	0.35	0.24	0.85	0.57	0.42	0.3	0.03	0.02	0.09	0.07	0.11	0.08
Bnt05G007361	Bnt05T007361.1	138.34	94	200.4	140.54	275.36	223.83	117.45	79.44	181.89	121.41	117.1	84.35	7.57	5.42	9.94	7.54	7.36	5.35
Bnt05G007362	Bnt05T007362.1	1.89	1.28	2.25	1.58	2.37	1.93	1.58	1.07	1.75	1.17	1.53	1.1	0.07	0.05	0	0	0.04	0.03
Bnt05G007363	Bnt05T007363.1	0	0	0	0	0	0	0	0	0	0	0	0	0.06	0.05	0.09	0.07	0	0
Bnt05G007364	Bnt05T007364.1	0	0	0	0	0	0	0	0	0	0	0	0	0	0	0	0	0	0
Bnt05G007365	Bnt05T007365.1,Bnt05T007365.2	0	0	0	0	0	0	0	0	0	0	0	0	0	0	0	0	0	0
Bnt05G007366	Bnt05T007366.1	0	0	0	0	0	0	0.17	0.12	0	0	0	0	0	0	0	0	0	0
Bnt05G007367	Bnt05T007367.1	0.13	0.09	0.05	0.03	0.04	0.03	0.38	0.25	0	0	0.02	0.02	0.52	0.37	0	0	0.39	0.29
Bnt05G007368	Bnt05T007368.1	0	0	0	0	0	0	0.22	0.15	0	0	0	0	0.12	0.09	0.67	0.51	0	0
Bnt05G007369	Bnt05T007369.1	14.45	9.82	13.62	9.55	7.06	5.74	22.16	14.99	39.89	26.63	27.18	19.58	29.48	21.09	21.49	16.29	36.21	26.33
Bnt05G007370	Bnt05T007370.1,Bnt05T007370.2	0.06	0.04	0	0	0	0	0.02	0.02	0	0	0.13	0.1	0.29	0.2	0.3	0.23	0.22	0.16
Bnt05G007371	Bnt05T007371.1,Bnt05T007371.2,Bnt05T007371.3	0	0	0.09	0.06	0	0	0.42	0.28	0.26	0.17	0.04	0.03	0	0	0	0	0.06	0.04
Bnt05G007372	Bnt05T007372.1	0	0	0	0	0	0	0	0	0	0	0	0	0	0	0	0	0	0
Bnt05G007373	Bnt05T007373.1	0	0	0.03	0.02	0	0	0.23	0.16	0.6	0.4	0	0	1.29	0.93	3.33	2.52	0	0
Bnt05G007374	Bnt05T007374.1	37.49	25.47	35.49	24.89	20.22	16.44	40.55	27.43	43.39	28.96	29.15	21	29.25	20.93	21.69	16.44	23.53	17.12
Bnt05G007375	Bnt05T007375.1	18.91	12.85	24.67	17.3	15.11	12.28	17.37	11.75	18.72	12.49	15.18	10.94	24.03	17.19	22.71	17.22	28.73	20.9
Bnt05G007376	Bnt05T007376.1	8.68	5.9	4.75	3.33	1.3	1.06	11.45	7.75	7.08	4.73	4.28	3.08	13.86	9.92	9.28	7.04	6.12	4.45
Bnt05G007377	Bnt05T007377.1	0	0	0	0	0	0	0	0	0	0	0	0	0	0	0	0	0	0
Bnt05G007378	Bnt05T007378.1	0	0	0	0	0	0	0	0	0	0	0	0	0	0	0	0	0	0
Bnt05G007379	Bnt05T007379.1	49.56	33.68	35.12	24.63	23.19	18.85	69.06	46.71	39.93	26.66	36.44	26.25	81.36	58.21	53.56	40.61	50.75	36.92
Bnt05G007380	Bnt05T007380.1	2.41	1.64	1.56	1.09	2.78	2.26	0.74	0.5	3.18	2.12	3.27	2.36	2.42	1.73	2.72	2.06	2.61	1.9
Bnt05G007381	Bnt05T007381.1	1.91	1.3	1.7	1.2	5.69	4.63	4.86	3.28	3.83	2.56	3.95	2.85	3.07	2.2	1.43	1.08	1.14	0.83
Bnt05G007382	Bnt05T007382.1,Bnt05T007382.2	16.17	10.99	8.24	5.78	2.79	2.27	5.49	3.71	9.36	6.25	2.39	1.73	3.51	2.51	6.12	4.64	3.21	2.33
Bnt05G007383	Bnt05T007383.1,Bnt05T007383.2,Bnt05T007383.3	10.99	7.47	9.11	6.39	1.55	1.26	9.89	6.69	11.27	7.53	5.56	4	9.4	6.73	4.92	3.73	6.99	5.08
Bnt05G007384	Bnt05T007384.1	1.98	1.34	0.95	0.67	0.37	0.3	0.75	0.51	0.67	0.45	0.32	0.23	3.4	2.43	4.77	3.62	1.13	0.82
Bnt05G007385	Bnt05T007385.1	20.74	14.09	14.99	10.51	2.85	2.32	20.98	14.19	19.61	13.09	13.86	9.99	25.77	18.44	16.97	12.86	22.26	16.19
Bnt05G007386	Bnt05T007386.1	15.08	10.24	17.79	12.48	8.55	6.95	34.52	23.35	34.21	22.83	39.12	28.18	60.98	43.64	62.91	47.7	74.66	54.3
Bnt05G007387	Bnt05T007387.1	0.15	0.1	0.77	0.54	1.45	1.18	1.21	0.82	1.43	0.95	3.13	2.25	15.28	10.93	24.91	18.88	11.55	8.4
Bnt05G007388	Bnt05T007388.1,Bnt05T007388.2	7.56	5.14	5.17	3.62	3.12	2.54	4.97	3.36	5.54	3.7	5.01	3.61	4.58	3.28	4.86	3.68	11.05	8.04
Bnt05G007389	Bnt05T007389.1	1.56	1.06	2.69	1.89	3.1	2.52	5.94	4.02	2.36	1.58	5.36	3.86	21.55	15.42	26.27	19.92	21.62	15.73
Bnt05G007390	Bnt05T007390.1	0.66	0.45	2.17	1.52	1.26	1.03	1.36	0.92	2.71	1.81	1.97	1.42	2.7	1.93	4.2	3.18	4.65	3.38
Bnt05G007391	Bnt05T007391.1	23.84	16.2	25.75	18.06	9.47	7.7	14.51	9.81	10.91	7.28	8.54	6.15	3.2	2.29	2.68	2.03	1.83	1.33
Bnt05G007392	Bnt05T007392.1,Bnt05T007392.2,Bnt05T007392.3	38.48	26.15	48.18	33.79	24.57	19.97	80.34	54.34	49.83	33.26	71.39	51.42	63.1	45.15	59.52	45.13	66.22	48.17
Bnt05G007393	Bnt05T007393.1	774.71	526.39	559.75	392.54	586.71	476.92	857.86	580.24	863.75	576.57	791.82	570.37	171.23	122.52	77.48	58.74	63.34	46.07
Bnt05G007394	Bnt05T007394.1	46.69	31.72	33.23	23.31	27.06	22	16.63	11.25	23.62	15.77	15.14	10.9	32.6	23.33	23.53	17.84	33.17	24.12
Bnt05G007395	Bnt05T007395.1	0	0	0	0	0	0	0	0	0	0	0	0	0	0	0	0	0	0
Bnt05G007396	Bnt05T007396.1	33.04	22.45	42.62	29.89	40	32.51	37.89	25.63	50.76	33.89	52.21	37.61	4.6	3.29	6.24	4.73	2.21	1.61
Bnt05G007397	Bnt05T007397.1	23.99	16.3	39.3	27.56	13.28	10.8	23.17	15.67	26.55	17.73	24.99	18	24.43	17.48	37.04	28.08	33.85	24.62
Bnt05G007398	Bnt05T007398.1	0.45	0.31	0.77	0.54	0.16	0.13	0	0	0.15	0.1	0	0	0.38	0.27	0	0	0.6	0.43
Bnt05G007399	Bnt05T007399.1	0.63	0.43	0.86	0.6	0.13	0.1	0.47	0.31	0.54	0.36	0.43	0.31	1.31	0.94	0.81	0.61	0.4	0.29
Bnt05G007400	Bnt05T007400.1,Bnt05T007400.2,Bnt05T007400.3	7.15	4.86	5.3	3.72	1.78	1.45	3.68	2.49	4.84	3.23	2.26	1.63	3.6	2.58	2.86	2.17	3.14	2.28
Bnt05G007401	Bnt05T007401.1,Bnt05T007401.2	14.11	9.59	18.34	12.86	13.59	11.04	17.27	11.68	17.84	11.91	20.24	14.58	36.73	26.28	45.22	34.28	39.28	28.57
Bnt05G007402	Bnt05T007402.1	0.09	0.06	0.06	0.04	0.08	0.06	0.25	0.17	0.47	0.32	0.27	0.19	0.25	0.18	0.19	0.15	0.18	0.13
Bnt05G007403	Bnt05T007403.1	0	0	0	0	0	0	0	0	0	0	0	0	0	0	0	0	0	0
Bnt05G007404	Bnt05T007404.1,Bnt05T007404.2,Bnt05T007404.3	4.14	2.82	3.97	2.78	1.53	1.24	3.16	2.14	3.98	2.66	1.73	1.25	5.23	3.74	3.26	2.47	2.63	1.91
Bnt05G007405	Bnt05T007405.1,Bnt05T007405.2,Bnt05T007405.3	19.28	13.1	21.44	15.04	9.32	7.57	48.35	32.7	29.71	19.83	38.39	27.65	39.53	28.28	27.95	21.19	27.04	19.67
Bnt05G007406	Bnt05T007406.1	65.93	44.8	88.7	62.2	27.35	22.23	37.24	25.19	39.51	26.37	32.05	23.08	55.93	40.02	35.8	27.14	51.89	37.74
Bnt05G007407	Bnt05T007407.1,Bnt05T007407.2	13.8	9.37	8.37	5.87	5.3	4.31	9.38	6.34	11.5	7.68	9.08	6.54	14.05	10.05	21.93	16.62	25.28	18.39
Bnt05G007408	Bnt05T007408.1,Bnt05T007408.2,Bnt05T007408.3,Bnt05T007408.4,Bnt05T007408.5,Bnt05T007408.6	13.44	9.13	12.64	8.87	2.06	1.67	3.43	2.32	6.93	4.63	1.52	1.1	3.13	2.24	3.43	2.6	3.69	2.68
Bnt05G007409	Bnt05T007409.1,Bnt05T007409.2,Bnt05T007409.3,Bnt05T007409.4	11.65	7.92	7.95	5.58	6.11	4.97	1.89	1.28	3.68	2.46	3.12	2.25	3.8	2.72	4.65	3.53	1.72	1.25
Bnt05G007410	Bnt05T007410.1	0	0	0	0	0	0	0	0	0	0	0	0	0	0	0	0	0	0
Bnt05G007411	Bnt05T007411.1	19.96	13.57	22.16	15.54	7.06	5.74	6.37	4.31	13.8	9.21	3.89	2.8	6.45	4.62	4.92	3.73	8.33	6.06
Bnt05G007412	Bnt05T007412.1	0.86	0.58	2.24	1.57	0.25	0.2	1.22	0.83	1.33	0.89	1.73	1.25	1	0.71	0.42	0.32	0.3	0.22
Bnt05G007413	Bnt05T007413.1	3.53	2.4	2.56	1.79	2.86	2.32	5.93	4.01	3.29	2.2	3.57	2.57	4.19	3	1.71	1.29	6.71	4.88
Bnt05G007414	Bnt05T007414.1	0.48	0.33	0	0	1.06	0.86	1.8	1.22	1.61	1.08	1.75	1.26	2.68	1.92	0.48	0.36	1.51	1.1
Bnt05G007415	Bnt05T007415.1,Bnt05T007415.2	22.01	14.96	23.23	16.29	8.18	6.65	41.02	27.75	24.03	16.04	23.89	17.21	16.63	11.9	11.09	8.4	12.89	9.38
Bnt05G007416	Bnt05T007416.1,Bnt05T007416.2,Bnt05T007416.3	7.3	4.96	7.66	5.37	3.35	2.72	8.88	6.01	11.83	7.9	5.42	3.91	4.83	3.46	2.66	2.02	5.36	3.9
Bnt05G007417	Bnt05T007417.1	2.93	1.99	1.13	0.79	0.73	0.59	4.57	3.09	3.5	2.34	5.33	3.84	8.22	5.88	7.5	5.69	8.18	5.95
Bnt05G007418	Bnt05T007418.1	6.57	4.46	9.5	6.66	7.98	6.48	4.19	2.84	9.58	6.39	7.24	5.22	4.67	3.34	6.13	4.65	8.21	5.97
Bnt05G007419	Bnt05T007419.1	10	6.8	12.78	8.97	18.47	15.02	21.29	14.4	23.47	15.67	29.75	21.43	10.02	7.17	12.71	9.63	11.13	8.1
Bnt05G007420	Bnt05T007420.1,Bnt05T007420.2	0	0	0	0	0	0	0	0	0	0	0	0	0	0	0	0	0	0
Bnt05G007421	Bnt05T007421.1	0	0	0	0	0	0	0	0	0	0	0	0	0	0	0	0	0	0
Bnt05G007422	Bnt05T007422.1,Bnt05T007422.2	0	0	0.1	0.07	0	0	0	0	0.04	0.03	0.14	0.1	0	0	0.04	0.03	0	0
Bnt05G007423	Bnt05T007423.1	0.32	0.22	0.1	0.07	0.74	0.6	0.94	0.64	0.87	0.58	1.55	1.12	2.81	2.01	7.69	5.83	6.49	4.72
Bnt05G007424	Bnt05T007424.1	0.16	0.11	0.1	0.07	0.22	0.17	0.12	0.08	0.08	0.06	0.17	0.12	0	0	0.77	0.58	0	0
Bnt05G007425	Bnt05T007425.1	4.14	2.82	4.79	3.36	2.9	2.35	10.59	7.16	9.24	6.17	6.86	4.94	7.61	5.44	5.04	3.82	6.62	4.82
Bnt05G007426	Bnt05T007426.1	1.34	0.91	2.36	1.65	0.48	0.39	6.29	4.26	4.48	2.99	3.85	2.78	5.14	3.67	4.88	3.7	3.9	2.84
Bnt05G007427	Bnt05T007427.1	0	0	0.25	0.18	0	0	0	0	0	0	0	0	0	0	0	0	0	0
Bnt05G007428	Bnt05T007428.1,Bnt05T007428.2	49.34	33.52	57.49	40.32	71.32	57.97	27.35	18.5	40.51	27.04	33.03	23.79	31.07	22.23	30.27	22.95	23.71	17.24
Bnt05G007429	Bnt05T007429.1	0.11	0.08	0.33	0.23	0	0	0	0	0.11	0.07	0	0	0.09	0.06	0	0	0	0
Bnt05G007430	Bnt05T007430.1	0	0	0	0	0	0	0	0	0	0	0	0	0	0	0	0	0	0
Bnt05G007431	Bnt05T007431.1,Bnt05T007431.2	16.99	11.54	14.77	10.35	6.67	5.42	26.81	18.13	21.2	14.15	23.25	16.75	35.71	25.55	34.52	26.17	30.28	22.02
Bnt05G007432	Bnt05T007432.1	0.62	0.42	0.13	0.09	0.11	0.09	0.09	0.06	0.04	0.02	0.2	0.15	0.85	0.61	1.79	1.36	0.45	0.33
Bnt05G007433	Bnt05T007433.1,Bnt05T007433.2,Bnt05T007433.3	7	4.76	8.45	5.93	6.23	5.06	4.73	3.2	8.34	5.56	7.02	5.05	3.81	2.73	4.19	3.18	5.23	3.8
Bnt05G007434	Bnt05T007434.1	0.03	0.02	0.02	0.01	0	0	0.18	0.12	0.3	0.2	0.58	0.42	0.24	0.17	0.03	0.02	0	0
Bnt05G007435	Bnt05T007435.1,Bnt05T007435.2	0	0	0	0	0.09	0.07	1.15	0.78	0	0	0.49	0.35	6.52	4.66	4.49	3.41	6.4	4.65
Bnt05G007436	Bnt05T007436.1,Bnt05T007436.2,Bnt05T007436.3	22.17	15.06	21.69	15.21	12.29	9.99	15.63	10.57	16.82	11.23	11.18	8.05	12.49	8.93	12.06	9.14	12.43	9.04
Bnt05G007437	Bnt05T007437.1,Bnt05T007437.2,Bnt05T007437.3,Bnt05T007437.4	6.41	4.36	7.82	5.48	1.41	1.14	4.03	2.73	7.94	5.3	1.34	0.97	3.21	2.3	0.52	0.4	2.9	2.11
Bnt05G007438	Bnt05T007438.1	0	0	0.61	0.42	0	0	0	0	0.57	0.38	0	0	0	0	0.07	0.06	0	0
Bnt05G007439	Bnt05T007439.1	11.19	7.6	6.57	4.61	9.16	7.44	17.44	11.79	14.02	9.36	17.37	12.51	9.82	7.03	10.79	8.18	9.23	6.71
Bnt05G007440	Bnt05T007440.1	0	0	0.2	0.14	0.18	0.15	0	0	0.55	0.37	0.3	0.22	0	0	0	0	0	0
Bnt05G007441	Bnt05T007441.1	0.9	0.61	0.52	0.37	0.17	0.14	12.69	8.59	8.45	5.64	17.65	12.72	35.1	25.12	46.8	35.48	34.94	25.41
Bnt05G007442	Bnt05T007442.1	0	0	0	0	0	0	0	0	0.09	0.06	0	0	0	0	0	0	0	0
Bnt05G007443	Bnt05T007443.1	0.6	0.41	0.5	0.35	0.43	0.35	1.3	0.88	0.9	0.6	1.36	0.98	1.32	0.95	0.98	0.74	0.48	0.35
Bnt05G007444	Bnt05T007444.1	3.57	2.43	2.89	2.02	2.07	1.68	4.55	3.07	4.86	3.24	6.83	4.92	10.29	7.36	15.67	11.88	16.56	12.04
Bnt05G007445	Bnt05T007445.1	4.35	2.95	4.08	2.86	4.66	3.79	3.45	2.34	4.84	3.23	10.76	7.75	4.51	3.23	19.02	14.42	23.23	16.9
Bnt05G007446	Bnt05T007446.1	0	0	0	0	0	0	0	0	0	0	0	0	0	0	0	0	0	0
Bnt05G007447	Bnt05T007447.1	0.05	0.03	0.08	0.06	0	0	0.02	0.01	0	0	0	0	0.1	0.07	0	0	0.06	0.04
Bnt05G007448	Bnt05T007448.1	4.69	3.19	4.45	3.12	1.13	0.92	14.74	9.97	9.85	6.57	9.42	6.79	9.33	6.68	6.85	5.19	11.89	8.65
Bnt05G007449	Bnt05T007449.1	42.1	28.61	45	31.56	45.97	37.37	37.52	25.38	41.63	27.79	32.12	23.14	30.45	21.79	35.11	26.62	40.5	29.46
Bnt05G007450	Bnt05T007450.1	1.4	0.95	2.3	1.61	1.62	1.31	4.47	3.02	3.79	2.53	4.89	3.53	2.98	2.13	4.57	3.46	5.06	3.68
Bnt05G007451	Bnt05T007451.1	0	0	0	0	0	0	0.75	0.51	0	0	0	0	0	0	0	0	0	0
Bnt05G007452	Bnt05T007452.1	1.2	0.82	0.76	0.53	5.05	4.11	7.35	4.97	1.04	0.7	10.82	7.8	6.49	4.64	11.55	8.76	8.76	6.37
Bnt05G007453	Bnt05T007453.1	11.82	8.03	10.36	7.27	15.18	12.34	69.34	46.9	22.05	14.72	81.98	59.06	52.71	37.72	95.43	72.35	85.62	62.27
Bnt05G007454	Bnt05T007454.1	0	0	0	0	0	0	0	0	0	0	0	0	0	0	0	0	0	0
Bnt05G007455	Bnt05T007455.1	0	0	0	0	0	0	0	0	0	0	0	0	0	0	0	0	0	0
Bnt05G007456	Bnt05T007456.1	1.52	1.04	2.24	1.57	0.12	0.1	4.63	3.13	3.58	2.39	4.06	2.92	3.02	2.16	2.57	1.95	3.02	2.2
Bnt05G007457	Bnt05T007457.1,Bnt05T007457.2,Bnt05T007457.3	1.89	1.29	1.83	1.28	0.84	0.68	2.2	1.49	3.8	2.53	3.24	2.33	4.78	3.42	5.98	4.53	3.16	2.3
Bnt05G007458	Bnt05T007458.1	0	0	0	0	0	0	0.02	0.01	0	0	0	0	0.14	0.1	0.04	0.03	0	0
Bnt05G007459	Bnt05T007459.1	0	0	0	0	0	0	0.42	0.28	0.13	0.09	0	0	0.8	0.58	0.31	0.23	0.68	0.49
Bnt05G007460	Bnt05T007460.1	0	0	0	0	0	0	0.33	0.23	0	0	0	0	0	0	0	0	0	0
Bnt05G007461	Bnt05T007461.1	0	0	0	0	0	0	0.03	0.02	0.02	0.01	0	0	0.05	0.03	0.02	0.01	0	0
Bnt05G007462	Bnt05T007462.1,Bnt05T007462.2,Bnt05T007462.3,Bnt05T007462.4,Bnt05T007462.5,Bnt05T007462.6,Bnt05T007462.7	0	0	0	0	0	0	0.02	0.02	0	0	0	0	0.39	0.28	0	0	0	0
Bnt05G007463	Bnt05T007463.1	0.17	0.12	0.22	0.16	0.15	0.12	0.88	0.59	0.83	0.56	0.61	0.44	2.24	1.6	0.17	0.13	1.15	0.83
Bnt05G007464	Bnt05T007464.1	0.49	0.33	0.03	0.02	0.02	0.01	1.75	1.19	1.69	1.13	1.36	0.98	0.48	0.34	0	0	0.13	0.09
Bnt05G007465	Bnt05T007465.1,Bnt05T007465.2,Bnt05T007465.3	0	0	0	0	0	0	0	0	0	0	0	0	0.17	0.12	0.37	0.28	0.95	0.69
Bnt05G007466	Bnt05T007466.1	0.09	0.06	0.74	0.52	0	0	0.57	0.38	0.92	0.61	2.85	2.05	2.01	1.44	2.45	1.86	5.31	3.86
Bnt05G007467	Bnt05T007467.1	0	0	0	0	0	0	0.26	0.17	0.32	0.21	0.14	0.1	0.62	0.44	3.15	2.39	3.2	2.33
Bnt05G007468	Bnt05T007468.1	0	0	0	0	0	0	2.08	1.4	0.8	0.54	0.52	0.38	4.34	3.1	0.72	0.55	5.54	4.03
Bnt05G007469	Bnt05T007469.1	0	0	0	0	0	0	0.01	0.01	0.02	0.01	0	0	0.07	0.05	0	0	0	0
Bnt05G007470	Bnt05T007470.1	0	0	0	0	0	0	0.16	0.11	0.01	0.01	0.21	0.15	1.04	0.74	1.22	0.92	0.4	0.29
Bnt05G007471	Bnt05T007471.1	0	0	0	0	0	0	0	0	0	0	0.09	0.06	0.1	0.07	0	0	0.14	0.1
Bnt05G007472	Bnt05T007472.1	0	0	0	0	0	0	0	0	0	0	0.01	0.01	0.08	0.06	0	0	0	0
Bnt05G007473	Bnt05T007473.1	0	0	0	0	0	0	0	0	0	0	0	0	0	0	0	0	0	0
Bnt05G007474	Bnt05T007474.1	1.11	0.75	0.44	0.31	0.13	0.11	5.94	4.02	2.09	1.4	3.47	2.5	9.95	7.12	4.44	3.36	4.56	3.31
Bnt05G007475	Bnt05T007475.1	0	0	0	0	0	0	0	0	0	0	0	0	0.03	0.02	0	0	0	0
Bnt05G007476	Bnt05T007476.1	0	0	0	0	0	0	0	0	0	0	0	0	0	0	0	0	0	0
Bnt05G007477	Bnt05T007477.1	0	0	0	0	0	0	0	0	0.02	0.01	0	0	0	0	0	0	0	0
Bnt05G007478	Bnt05T007478.1	0	0	0	0	0	0	0	0	0	0	0	0	0	0	0	0	0	0
Bnt05G007479	Bnt05T007479.1	1.73	1.18	3.1	2.18	4.41	3.58	1.54	1.04	3.87	2.58	5.12	3.69	6.1	4.37	3.8	2.88	7.34	5.34
Bnt05G007480	Bnt05T007480.1	300.29	204.03	258.37	181.19	257.63	209.42	365.98	247.54	411.8	274.88	584.59	421.09	637.62	456.22	825.97	626.21	731.89	532.33
Bnt05G007481	Bnt05T007481.1,Bnt05T007481.2	0.16	0.11	0	0	0	0	0.9	0.61	1.14	0.76	0.5	0.36	2.77	1.98	0.58	0.44	1.54	1.12
Bnt05G007482	Bnt05T007482.1	0.19	0.13	0.35	0.25	0.08	0.07	2.66	1.8	2.85	1.9	1.5	1.08	2.96	2.12	4.05	3.07	2.25	1.64
Bnt05G007483	Bnt05T007483.1	0	0	0	0	0	0	0	0	0	0	0	0	0	0	0	0	0	0
Bnt05G007484	Bnt05T007484.1	15.62	10.61	18.22	12.78	16.11	13.09	17.35	11.74	21.02	14.03	12.58	9.06	12.86	9.2	15.02	11.39	17.06	12.41
Bnt05G007485	Bnt05T007485.1	19.96	13.56	21.67	15.2	34.42	27.97	1.89	1.28	7.52	5.02	4.07	2.93	4.42	3.16	4.98	3.78	3.82	2.78
Bnt05G007486	Bnt05T007486.1	11.21	7.62	11.93	8.37	11.76	9.56	1.49	1.01	6.79	4.53	3.27	2.35	5.3	3.79	6.09	4.62	7.94	5.78
Bnt05G007487	Bnt05T007487.1,Bnt05T007487.2,Bnt05T007487.3,Bnt05T007487.4,Bnt05T007487.5,Bnt05T007487.6,Bnt05T007487.7,Bnt05T007487.8	0.24	0.16	0.07	0.05	0	0	0	0	0.02	0.01	0	0	0	0	0	0	0	0
Bnt05G007488	Bnt05T007488.1,Bnt05T007488.2	4.25	2.89	6.74	4.72	0.52	0.42	4.8	3.25	9.64	6.43	5.36	3.86	7.06	5.05	3.29	2.49	3.74	2.72
Bnt05G007489	Bnt05T007489.1	0.09	0.06	0	0	0	0	0	0	0.21	0.14	0.81	0.58	0.12	0.09	0	0	0.34	0.24
Bnt05G007490	Bnt05T007490.1,Bnt05T007490.2,Bnt05T007490.3	26.3	17.87	23.45	16.44	16.93	13.76	18.42	12.46	26.99	18.02	25.19	18.14	15.88	11.36	15.34	11.63	25.16	18.3
Bnt05G007491	Bnt05T007491.1,Bnt05T007491.2,Bnt05T007491.3,Bnt05T007491.4	0	0	0.18	0.12	0	0	0	0	0.08	0.05	0.05	0.03	0	0	0	0	0	0
Bnt05G007492	Bnt05T007492.1	0	0	0	0	0	0	0	0	0	0	0	0	0	0	0	0	0	0
Bnt05G007493	Bnt05T007493.1	0	0	0	0	0	0	0	0	0	0	0	0	0	0	0	0	0	0
Bnt05G007494	Bnt05T007494.1	324.42	220.43	208.12	145.95	226.65	184.24	215.36	145.67	362.1	241.71	222.54	160.3	128.07	91.64	95.41	72.33	126.83	92.25
Bnt05G007495	Bnt05T007495.1	0.27	0.18	0.2	0.14	0.41	0.33	0.06	0.04	0.75	0.5	0.48	0.35	0	0	0	0	0.15	0.11
Bnt05G007496	Bnt05T007496.1,Bnt05T007496.2,Bnt05T007496.3,Bnt05T007496.4	7.08	4.81	9.7	6.8	9.17	7.46	11.27	7.62	9.08	6.06	13.77	9.92	17.19	12.3	17.39	13.18	18.59	13.52
Bnt05G007497	Bnt05T007497.1	0.04	0.03	0.52	0.37	0.06	0.05	1.22	0.83	0.18	0.12	0.25	0.18	0.74	0.53	0.27	0.21	0.64	0.46
Bnt05G007498	Bnt05T007498.1	26.07	17.71	28.62	20.07	40.84	33.2	19.6	13.26	24.1	16.09	22.67	16.33	18.89	13.52	23.64	17.92	20.93	15.23
Bnt05G007499	Bnt05T007499.1,Bnt05T007499.2,Bnt05T007499.3,Bnt05T007499.4	45.89	31.18	49.24	34.53	10.42	8.47	10.04	6.79	29.65	19.79	4.32	3.11	4.09	2.92	0.65	0.5	5.36	3.9
Bnt05G007500	Bnt05T007500.1,Bnt05T007500.2	22.31	15.16	20.98	14.72	13.62	11.07	18.8	12.71	21.4	14.29	27.78	20.01	99.93	71.5	89.57	67.91	84.38	61.38
Bnt05G007501	Bnt05T007501.1	15.39	10.46	14.59	10.23	10.46	8.5	23.34	15.78	16.49	11	23.84	17.18	41.05	29.37	31.61	23.96	21.69	15.78
Bnt05G007502	Bnt05T007502.1	0.35	0.24	0.29	0.2	0.79	0.64	2.97	2.01	2.78	1.85	2.86	2.06	7.46	5.33	9.9	7.51	9.09	6.61
Bnt05G007503	Bnt05T007503.1	2.59	1.76	5.93	4.16	1.27	1.03	3.43	2.32	4.63	3.09	4.75	3.42	0.6	0.43	2.81	2.13	0.03	0.02
Bnt05G007504	Bnt05T007504.1	0.38	0.26	0	0	0	0	0.41	0.28	0	0	0.14	0.1	0	0	0	0	0	0
Bnt05G007505	Bnt05T007505.1,Bnt05T007505.2,Bnt05T007505.3,Bnt05T007505.4,Bnt05T007505.5,Bnt05T007505.6,Bnt05T007505.7	5.47	3.72	7.43	5.21	1.48	1.2	9.07	6.13	11.19	7.47	11.42	8.23	7.97	5.7	9.6	7.28	11.69	8.5
Bnt05G007506	Bnt05T007506.1	0	0	0	0	0	0	0	0	0	0	0	0	0	0	0	0	0	0
Bnt05G007507	Bnt05T007507.1	0	0	0	0	0	0	0	0	0.06	0.04	0	0	0	0	0	0	0	0
Bnt05G007508	Bnt05T007508.1	0	0	0	0	0.01	0.01	0.03	0.02	0	0	0	0	0.06	0.05	0	0	0	0
Bnt05G007509	Bnt05T007509.1	0	0	0	0	0	0	0	0	0	0	0	0	0	0	0	0	0.02	0.01
Bnt05G007510	Bnt05T007510.1	0	0	0.01	0.01	0	0	0	0	0.09	0.06	0.08	0.06	0.03	0.03	0.15	0.11	0.1	0.08
Bnt05G007511	Bnt05T007511.1,Bnt05T007511.2	0.34	0.23	0	0	0.01	0.01	0.11	0.07	0.44	0.29	0.14	0.1	0.52	0.37	0.61	0.46	0	0
Bnt05G007512	Bnt05T007512.1	0	0	0.13	0.09	0.26	0.21	0	0	0	0	0.05	0.04	0	0	0	0	0	0
Bnt05G007513	Bnt05T007513.1,Bnt05T007513.2,Bnt05T007513.3,Bnt05T007513.4	0.91	0.62	0.06	0.04	0.23	0.18	1	0.68	0.66	0.44	1.33	0.96	2.74	1.96	1.73	1.31	1.05	0.77
Bnt05G007514	Bnt05T007514.1	49.54	33.66	59.47	41.7	36.35	29.55	91	61.55	89.5	59.74	57.19	41.2	34.61	24.76	26.38	20	24.85	18.08
Bnt05G007515	Bnt05T007515.1,Bnt05T007515.2	40.66	27.63	44.5	31.2	26.2	21.29	14.16	9.58	30.2	20.16	14.32	10.31	12.39	8.87	10.24	7.76	10.47	7.61
Bnt05G007516	Bnt05T007516.1	1.9	1.29	5.57	3.91	2.38	1.94	6.2	4.2	3.31	2.21	2.95	2.12	9.08	6.5	14.45	10.96	14.61	10.63
Bnt05G007517	Bnt05T007517.1	910.46	618.62	1348.2	945.47	811.29	659.48	4013.58	2714.71	3003.53	2004.92	3909.68	2816.25	1126.16	805.78	1311.95	994.65	1109.95	807.31
Bnt05G007518	Bnt05T007518.1,Bnt05T007518.2,Bnt05T007518.3,Bnt05T007518.4	2.13	1.45	1.31	0.92	2.32	1.89	7.27	4.92	6.39	4.26	8.78	6.33	28.62	20.48	34.29	26	22.66	16.48
Bnt05G007519	Bnt05T007519.1	0.33	0.22	0.19	0.13	0.81	0.66	0.42	0.28	0.84	0.56	1	0.72	1.76	1.26	3.43	2.6	0.96	0.7
Bnt05G007520	Bnt05T007520.1	0	0	0.18	0.12	0	0	0.75	0.51	0	0	0	0	0	0	0	0	0	0
Bnt05G007521	Bnt05T007521.1	0	0	0	0	0	0	0.09	0.06	0	0	0	0	0	0	0	0	0	0
Bnt05G007522	Bnt05T007522.1,Bnt05T007522.2,Bnt05T007522.3,Bnt05T007522.4,Bnt05T007522.5	1.25	0.85	2.67	1.87	1.26	1.02	2.93	1.99	4.46	2.97	2.62	1.89	4.48	3.2	10.48	7.95	9.85	7.16
Bnt05G007523	Bnt05T007523.1	1.53	1.04	2.04	1.43	0.14	0.12	1.18	0.79	0.49	0.33	0.99	0.71	3.02	2.16	0.3	0.23	2.94	2.14
Bnt05G007524	Bnt05T007524.1,Bnt05T007524.2	11.45	7.78	10.68	7.49	3.58	2.91	6.37	4.31	5.78	3.86	4.52	3.26	7.46	5.34	2.92	2.21	5.39	3.92
Bnt05G007525	Bnt05T007525.1,Bnt05T007525.2,Bnt05T007525.3,Bnt05T007525.4	0	0	0	0	0	0	0.06	0.04	0	0	0.21	0.15	0.34	0.24	0.22	0.17	0.37	0.27
Bnt05G007526	Bnt05T007526.1,Bnt05T007526.2,Bnt05T007526.3,Bnt05T007526.4,Bnt05T007526.5,Bnt05T007526.6,Bnt05T007526.7	159.36	108.28	174.3	122.23	186.25	151.4	182.26	123.28	171.44	114.44	225.66	162.55	397.94	284.73	455.48	345.32	322.22	234.36
Bnt05G007527	Bnt05T007527.1	13.17	8.95	10.93	7.66	7.49	6.09	5.68	3.84	10.3	6.88	9.65	6.95	21.71	15.54	23.14	17.55	19.29	14.03
Bnt05G007528	Bnt05T007528.1	128.15	87.08	124.73	87.47	94.89	77.14	113.2	76.56	96.17	64.2	95.97	69.13	119.93	85.81	87.63	66.44	104.16	75.76
Bnt05G007529	Bnt05T007529.1	0.24	0.17	0.14	0.1	0	0	0.13	0.09	0.05	0.04	0.86	0.62	4.15	2.97	2.58	1.96	4.88	3.55
Bnt05G007530	Bnt05T007530.1	86.09	58.5	120.37	84.42	92.67	75.33	433.81	293.42	272.39	181.82	350.49	252.47	69.94	50.04	48.39	36.69	39.3	28.59
Bnt05G007531	Bnt05T007531.1	8.32	5.65	8.23	5.77	7.52	6.11	4.43	2.99	5.09	3.4	3.81	2.75	4.04	2.89	6.99	5.3	5.65	4.11
Bnt05G007532	Bnt05T007532.1	79.22	53.83	89.83	62.99	156.87	127.52	123.54	83.56	149.61	99.87	159.01	114.54	54.53	39.02	81.82	62.04	77.95	56.7
Bnt05G007533	Bnt05T007533.1	0	0	0	0	0	0	0.2	0.14	0.5	0.34	0.51	0.36	0.77	0.55	0.46	0.35	0.94	0.68
Bnt05G007534	Bnt05T007534.1	17.6	11.96	9.53	6.68	14.77	12	161.86	109.48	57.36	38.29	170.34	122.7	226.13	161.8	196.32	148.84	165.79	120.59
Bnt05G007535	Bnt05T007535.1,Bnt05T007535.2	58.16	39.52	63.98	44.87	41.84	34.01	86.15	58.27	100.07	66.8	115.81	83.42	98.86	70.73	107.05	81.16	103.26	75.1
Bnt05G007536	Bnt05T007536.1	25.95	17.63	21.67	15.2	15.04	12.23	23.51	15.9	24.89	16.61	19.04	13.72	14.3	10.23	9.88	7.49	11.41	8.3
Bnt05G007537	Bnt05T007537.1	0	0	0	0	0	0	0	0	0	0	0	0	0	0	0	0	0	0
Bnt05G007538	Bnt05T007538.1	0	0	0	0	0	0	0	0	0	0	0	0	0	0	0	0	0	0
Bnt05G007539	Bnt05T007539.1	0	0	0	0	0	0	0	0	0	0	0	0	0	0	0	0	0	0
Bnt05G007540	Bnt05T007540.1	4.05	2.75	2.27	1.59	4.64	3.77	1.62	1.1	2.61	1.74	0.19	0.14	3.32	2.38	1.17	0.89	2.94	2.14
Bnt05G007541	Bnt05T007541.1,Bnt05T007541.2,Bnt05T007541.3	0.1	0.07	0.12	0.09	0.01	0.01	0.04	0.03	0.03	0.02	0.06	0.04	0.04	0.03	0.03	0.02	0.05	0.04
Bnt05G007542	Bnt05T007542.1,Bnt05T007542.2	28.2	19.16	20.98	14.71	7.05	5.73	13.33	9.01	20.8	13.89	14.16	10.2	11.96	8.56	17.24	13.07	11.37	8.27
Bnt05G007543	Bnt05T007543.1	2.86	1.94	2.13	1.5	2.23	1.82	2.88	1.95	2.53	1.69	1.96	1.41	5.67	4.06	6.58	4.99	12.61	9.17
Bnt05G007544	Bnt05T007544.1	0.02	0.01	0	0	0	0	0.61	0.41	0	0	0	0	2.36	1.69	0	0	1.44	1.05
Bnt05G007545	Bnt05T007545.1	3	2.04	4.56	3.2	0.46	0.37	0.87	0.59	2.39	1.6	0.52	0.38	1.55	1.11	0.44	0.33	1.83	1.33
Bnt05G007546	Bnt05T007546.1	8.82	5.99	9.68	6.79	9.64	7.84	22.39	15.15	19.08	12.74	24.48	17.63	5.88	4.2	7.32	5.55	5.34	3.89
Bnt05G007547	Bnt05T007547.1,Bnt05T007547.2	170.33	115.73	128.79	90.32	71.69	58.27	108.45	73.35	116.07	77.48	76.32	54.98	100.23	71.72	58.04	44	91.25	66.37
Bnt05G007548	Bnt05T007548.1	35.92	24.4	27.24	19.11	21.7	17.64	10.05	6.8	12.54	8.37	6.6	4.76	3.51	2.51	2.86	2.17	7.19	5.23
Bnt05G007549	Bnt05T007549.1,Bnt05T007549.2,Bnt05T007549.3	0	0	0.32	0.22	0	0	0	0	0	0	0	0	0	0	0	0	0	0
Bnt05G007550	Bnt05T007550.1,Bnt05T007550.2	0.06	0.04	0	0	0.08	0.06	0.05	0.04	0.02	0.01	0	0	0.23	0.16	0	0	0	0
Bnt05G007551	Bnt05T007551.1	14.57	9.9	15.51	10.88	9.81	7.97	14.28	9.66	17.85	11.91	13.04	9.39	23.6	16.88	22.21	16.84	21.92	15.95
Bnt05G007552	Bnt05T007552.1	15.55	10.57	16.48	11.56	6.93	5.63	5.48	3.71	11.21	7.48	5.53	3.99	8.8	6.29	9.73	7.37	9.39	6.83
Bnt05G007553	Bnt05T007553.1,Bnt05T007553.2	0.44	0.3	0.74	0.52	0.43	0.35	0.33	0.22	0.19	0.13	0.08	0.06	0.61	0.44	0.35	0.26	0.59	0.43
Bnt05G007554	Bnt05T007554.1,Bnt05T007554.2	0	0	0	0	0	0	0	0	0.16	0.11	0	0	0.12	0.09	0	0	0.82	0.59
Bnt05G007555	Bnt05T007555.1	16.03	10.89	12.42	8.71	2.14	1.74	4.63	3.13	5.77	3.85	1.01	0.72	4.43	3.17	1.84	1.4	3.08	2.24
Bnt05G007556	Bnt05T007556.1,Bnt05T007556.2,Bnt05T007556.3	0.01	0.01	0.01	0.01	0	0	0.3	0.21	0	0	0.32	0.23	0.62	0.44	0.49	0.37	0.14	0.1
Bnt05G007557	Bnt05T007557.1	31.4	21.34	29.53	20.71	66.45	54.02	14.79	10	25.33	16.91	20.22	14.57	9.53	6.82	15.45	11.71	15	10.91
Bnt05G007558	Bnt05T007558.1	0	0	0.22	0.16	0	0	0	0	0	0	0	0	0	0	0	0	0	0
Bnt05G007559	Bnt05T007559.1	0	0	0	0	0	0	0	0	0	0	0	0	0	0	0	0	0	0
Bnt05G007560	Bnt05T007560.1,Bnt05T007560.2,Bnt05T007560.3	1	0.68	0.62	0.44	0	0	0.16	0.11	0.9	0.6	0	0	0.63	0.45	0	0	0.91	0.66
Bnt05G007561	Bnt05T007561.1	0	0	0.03	0.02	0.25	0.2	0	0	0	0	0	0	0.07	0.05	0.01	0.01	0.08	0.06
Bnt05G007562	Bnt05T007562.1,Bnt05T007562.2	141.13	95.89	128.84	90.35	98.59	80.14	114.13	77.2	150.43	100.42	106.94	77.04	97.63	69.86	119.78	90.81	106.09	77.16
Bnt05G007563	Bnt05T007563.1	0	0	0	0	0	0	0	0	0	0	0	0	0.33	0.23	0	0	0	0
Bnt05G007564	Bnt05T007564.1	0.14	0.09	0.08	0.06	0.15	0.12	0.67	0.45	0.27	0.18	0.41	0.3	0.4	0.28	0.23	0.17	0.3	0.22
Bnt05G007565	Bnt05T007565.1	0	0	0.02	0.01	0.01	0.01	0	0	0.01	0.01	0	0	0.43	0.31	0.06	0.04	0.03	0.02
Bnt05G007566	Bnt05T007566.1	0.08	0.06	0.09	0.06	0	0	0.13	0.08	0.16	0.11	0	0	0	0	0	0	0.05	0.04
Bnt05G007567	Bnt05T007567.1	0	0	0	0	0	0	0.94	0.63	0.26	0.17	0	0	0.47	0.33	0	0	0	0
Bnt05G007568	Bnt05T007568.1	1.02	0.69	0.21	0.15	0	0	4.46	3.02	2.13	1.42	0.65	0.47	0.87	0.62	0.11	0.09	1.81	1.32
Bnt05G007569	Bnt05T007569.1	0	0	0	0	0	0	0	0	0	0	0	0	0	0	0	0	0	0
Bnt05G007570	Bnt05T007570.1	3.25	2.21	2.96	2.08	2.34	1.9	13.3	8.99	4.52	3.02	6.59	4.75	4.32	3.09	6.24	4.73	4.16	3.02
Bnt05G007571	Bnt05T007571.1	0	0	0	0	0	0	0.02	0.01	0.01	0.01	0	0	0.02	0.02	0.04	0.03	0.06	0.04
Bnt05G007572	Bnt05T007572.1	0	0	0	0	0	0	0	0	0	0	0	0	0.17	0.12	0	0	0	0
Bnt05G007573	Bnt05T007573.1	37.99	25.81	44.29	31.06	25.7	20.89	25.3	17.11	34.14	22.79	26.16	18.84	17.5	12.52	16.78	12.72	18.93	13.77
Bnt05G007574	Bnt05T007574.1	0.07	0.05	0	0	0.18	0.14	1.92	1.3	0.53	0.35	0.18	0.13	1.69	1.21	0	0	0	0
Bnt05G007575	Bnt05T007575.1	0	0	0.24	0.17	0	0	0	0	0	0	0.36	0.26	0.41	0.29	4.32	3.27	0.35	0.25
Bnt05G007576	Bnt05T007576.1	2.09	1.42	2.45	1.72	0.33	0.26	5.56	3.76	4.27	2.85	2.62	1.89	14.96	10.7	5.13	3.89	6.52	4.74
Bnt05G007577	Bnt05T007577.1	0	0	0	0	0	0	0	0	0	0	0	0	0	0	0	0	0	0
Bnt05G007578	Bnt05T007578.1	45.27	30.76	45.51	31.92	70.8	57.55	118.18	79.93	75.16	50.17	113.35	81.65	82.31	58.89	75.81	57.47	60.35	43.9
Bnt05G007579	Bnt05T007579.1,Bnt05T007579.2,Bnt05T007579.3	0	0	0	0	0	0	0	0	0	0	0	0	0.36	0.25	0	0	0	0
Bnt05G007580	Bnt05T007580.1,Bnt05T007580.2,Bnt05T007580.3	5.64	3.83	4.29	3.01	8.53	6.94	2.17	1.46	4.15	2.77	4.07	2.94	5.76	4.12	3.79	2.88	4.68	3.4
Bnt05G007581	Bnt05T007581.1,Bnt05T007581.2,Bnt05T007581.3,Bnt05T007581.4,Bnt05T007581.5	0	0	0	0	0	0	0.03	0.02	0	0	0	0	0	0	0	0	0	0
Bnt05G007582	Bnt05T007582.1	0.98	0.67	3.12	2.19	0.88	0.71	0.85	0.58	1.29	0.86	0.86	0.62	0.09	0.07	1.31	0.99	0	0
Bnt05G007583	Bnt05T007583.1	359.37	244.18	287.51	201.62	373.21	303.37	985.62	666.66	475.77	317.58	767.09	552.55	156.82	112.21	107.61	81.59	95.33	69.33
Bnt05G007584	Bnt05T007584.1	5.52	3.75	8.22	5.76	2.55	2.07	2.88	1.95	4.71	3.14	2.48	1.78	6.01	4.3	5.51	4.17	5.85	4.26
Bnt05G007585	Bnt05T007585.1,Bnt05T007585.2,Bnt05T007585.3,Bnt05T007585.4,Bnt05T007585.5	47.96	32.59	17.77	12.46	49.91	40.57	20.11	13.6	80.81	53.94	51.68	37.23	26.26	18.79	28.64	21.71	37.58	27.33
Bnt05G007586	Bnt05T007586.1	0.39	0.26	0.53	0.37	0.34	0.27	2.83	1.91	1.52	1.01	4.2	3.03	4.13	2.96	4.64	3.52	3.24	2.36
Bnt05G007587	Bnt05T007587.1	4.07	2.76	3.83	2.69	2.93	2.38	3.75	2.53	2.13	1.42	1.13	0.81	4.45	3.18	1.36	1.03	2.56	1.86
Bnt05G007588	Bnt05T007588.1	1.53	1.04	1.28	0.9	0.89	0.72	2.72	1.84	1.34	0.9	1.68	1.21	2	1.43	1.9	1.44	1.87	1.36
Bnt05G007589	Bnt05T007589.1	0.02	0.01	0	0	0	0	0.03	0.02	0	0	0	0	0	0	0	0	0.01	0.01
Bnt05G007590	Bnt05T007590.1,Bnt05T007590.2	4.07	2.76	3.48	2.44	5.09	4.14	1.68	1.14	2.99	1.99	2.32	1.67	1.65	1.18	2.71	2.05	1.45	1.05
Bnt05G007591	Bnt05T007591.1	13.18	8.96	11.33	7.94	6.19	5.03	62.08	41.99	29.38	19.61	74.48	53.65	32.47	23.23	31.32	23.75	48.07	34.96
Bnt05G007592	Bnt05T007592.1,Bnt05T007592.2,Bnt05T007592.3,Bnt05T007592.4,Bnt05T007592.5,Bnt05T007592.6	32.37	21.99	38.57	27.05	31.47	25.58	30.98	20.95	90.71	60.55	137.08	98.74	50.68	36.26	110.25	83.59	99.55	72.41
Bnt05G007593	Bnt05T007593.1	0.55	0.37	0.49	0.34	0.43	0.35	1.97	1.33	0.37	0.24	2.3	1.66	5.68	4.07	3.42	2.59	4.16	3.03
Bnt05G007594	Bnt05T007594.1	0.02	0.02	0	0	0	0	0.1	0.06	0.04	0.02	0.21	0.15	0.35	0.25	0.14	0.1	0.27	0.19
Bnt05G007595	Bnt05T007595.1	155.22	105.47	118.34	82.99	71.45	58.08	640.96	433.53	219.29	146.38	234.04	168.58	105.91	75.78	31.83	24.13	20.41	14.85
Bnt05G007596	Bnt05T007596.1	1.06	0.72	0.95	0.66	1.13	0.92	3.35	2.27	2.88	1.92	3.47	2.5	0.59	0.42	1.32	1	0.97	0.7
Bnt05G007597	Bnt05T007597.1,Bnt05T007597.2	40.14	27.28	30.2	21.18	6.16	5.01	4.26	2.88	19.15	12.78	4.25	3.06	8.85	6.34	5.64	4.27	9.85	7.16
Bnt05G007598	Bnt05T007598.1,Bnt05T007598.2	47.88	32.53	43.1	30.23	40.92	33.26	24.65	16.68	45.09	30.1	29.07	20.94	30.27	21.66	28.63	21.71	29.25	21.28
Bnt05G007599	Bnt05T007599.1	0	0	0	0	0	0	0.23	0.16	1.16	0.77	0.23	0.17	0.8	0.57	0.9	0.68	0.09	0.07
Bnt05G007600	Bnt05T007600.1	0	0	0	0	0	0	0	0	0	0	0	0	0	0	0	0	0	0
Bnt05G007601	Bnt05T007601.1	0	0	0	0	0	0	0	0	0	0	0	0	0	0	0	0	0	0
Bnt05G007602	Bnt05T007602.1,Bnt05T007602.2,Bnt05T007602.3,Bnt05T007602.4	2.98	2.02	2.53	1.77	0.59	0.48	0.92	0.62	1.51	1.01	0.69	0.49	2.21	1.58	0.48	0.37	1.68	1.22
Bnt05G007603	Bnt05T007603.1	0	0	0	0	0.05	0.04	0	0	0	0	0	0	0.05	0.04	0	0	0.45	0.32
Bnt05G007604	Bnt05T007604.1,Bnt05T007604.2	22.11	15.02	20.58	14.43	13.97	11.36	20.21	13.67	19.07	12.73	11.99	8.64	11.61	8.31	8.04	6.1	4.19	3.04
Bnt05G007605	Bnt05T007605.1	5.63	3.82	6.46	4.53	1.11	0.9	11.66	7.88	13.58	9.07	7.85	5.65	12.11	8.66	12.68	9.62	11.3	8.22
Bnt05G007606	Bnt05T007606.1	0	0	0	0	0	0	0	0	0	0	0	0	0.57	0.4	0.34	0.26	0.03	0.02
Bnt05G007607	Bnt05T007607.1,Bnt05T007607.2,Bnt05T007607.3	32.51	22.09	36.07	25.3	4.05	3.29	65.16	44.08	58.31	38.92	37.14	26.75	63.98	45.78	22.12	16.77	50.76	36.92
Bnt05G007608	Bnt05T007608.1	0	0	0	0	0	0	0	0	0	0	0.35	0.25	0	0	0	0	0	0
Bnt05G007609	Bnt05T007609.1	0	0	0	0	0	0	0	0	0	0	0	0	0	0	0	0	0	0
Bnt05G007610	Bnt05T007610.1	169.41	115.11	171.62	120.36	90.23	73.34	127.85	86.48	147.05	98.16	121.1	87.23	147.15	105.29	120.15	91.09	142.95	103.97
Bnt05G007611	Bnt05T007611.1	4.73	3.21	4.46	3.12	1.55	1.26	0.8	0.54	2.47	1.65	0.42	0.3	0.77	0.55	0.21	0.16	0.25	0.18
Bnt05G007612	Bnt05T007612.1,Bnt05T007612.2	6.1	4.15	4.07	2.85	2.12	1.72	4.13	2.79	5.42	3.62	5.16	3.72	5.7	4.08	3.47	2.63	4.67	3.4
Bnt05G007613	Bnt05T007613.1	25.95	17.63	29.84	20.93	12.36	10.04	43.12	29.17	26.63	17.78	29.99	21.6	31.78	22.74	25.01	18.96	29.06	21.13
Bnt05G007614	Bnt05T007614.1	683.64	464.51	715.7	501.91	801.2	651.27	1049.5	709.86	874.63	583.83	1145.3	824.99	452.76	323.95	493.04	373.8	438.71	319.09
Bnt05G007615	Bnt05T007615.1	0	0	0.02	0.01	0	0	0.06	0.04	0	0	0	0	0.09	0.07	0.18	0.13	2.22	1.62
Bnt05G007616	Bnt05T007616.1	18.02	12.24	30	21.04	38.59	31.37	4.86	3.29	12.36	8.25	9.3	6.7	2.87	2.05	8.89	6.74	7.53	5.48
Bnt05G007617	Bnt05T007617.1,Bnt05T007617.2,Bnt05T007617.3,Bnt05T007617.4	289.32	196.58	425.93	298.7	611.51	497.07	110.83	74.96	294.84	196.81	177.83	128.1	73.4	52.52	154.71	117.29	111.73	81.26
Bnt05G007618	Bnt05T007618.1	22.61	15.36	16.46	11.54	14.19	11.53	3.89	2.63	10.02	6.69	6.53	4.7	5.67	4.05	6.96	5.28	10.77	7.84
Bnt05G007619	Bnt05T007619.1	31.71	21.55	34.72	24.35	42.89	34.87	26.84	18.16	37.98	25.36	28.01	20.18	18.8	13.45	26.36	19.98	24.92	18.12
Bnt05G007620	Bnt05T007620.1	0	0	0	0	0	0	0	0	0	0	0	0	0	0	0	0	0	0
Bnt05G007621	Bnt05T007621.1	0.4	0.27	0.67	0.47	1.42	1.15	3.04	2.06	5.23	3.49	0.98	0.71	7.07	5.06	9.72	7.37	8.57	6.23
Bnt05G007622	Bnt05T007622.1	0.13	0.09	0.08	0.05	0	0	0.14	0.09	0.23	0.15	0.05	0.03	0.03	0.02	0.31	0.24	0	0
Bnt05G007623	Bnt05T007623.1,Bnt05T007623.2,Bnt05T007623.3,Bnt05T007623.4	54.42	36.98	48.73	34.18	121.4	98.68	214.15	144.85	183.95	122.79	229.38	165.23	48.94	35.02	70.72	53.62	48.27	35.11
Bnt05G007624	Bnt05T007624.1	21.53	14.63	16.34	11.46	7.5	6.1	28.44	19.24	23.59	15.75	22.79	16.42	17.96	12.85	16.47	12.49	16.22	11.79
Bnt05G007625	Bnt05T007625.1	1.44	0.98	0.23	0.16	0.47	0.38	2.97	2.01	3.5	2.33	0.32	0.23	3	2.15	0	0	0.78	0.57
Bnt05G007626	Bnt05T007626.1	0.03	0.02	0.06	0.04	0.95	0.78	0.91	0.62	0.88	0.58	0.41	0.29	0.38	0.27	2.44	1.85	1.69	1.23
Bnt05G007627	Bnt05T007627.1	1.51	1.02	1.79	1.26	0.81	0.66	0.6	0.41	0.08	0.06	0	0	0	0	0	0	0	0
Bnt05G007628	Bnt05T007628.1	61.7	41.92	58.12	40.76	29.26	23.78	74.27	50.23	63.43	42.34	64.81	46.69	59.61	42.65	36.9	27.98	49.83	36.24
Bnt05G007629	Bnt05T007629.1	0.04	0.03	0.42	0.29	0	0	0.37	0.25	1.12	0.75	0.75	0.54	0	0	0.43	0.32	1.76	1.28
Bnt05G007630	Bnt05T007630.1,Bnt05T007630.2,Bnt05T007630.3	4.74	3.22	4.45	3.12	0.2	0.17	3.25	2.2	2.75	1.84	1.46	1.05	3.26	2.33	0.65	0.49	3.33	2.42
Bnt05G007631	Bnt05T007631.1	0.51	0.35	0.07	0.05	0	0	8.84	5.98	0.06	0.04	0.35	0.25	16.35	11.7	21.68	16.44	16.52	12.02
Bnt05G007632	Bnt05T007632.1,Bnt05T007632.2,Bnt05T007632.3	17.17	11.66	21.95	15.39	6.6	5.37	64.36	43.53	39.76	26.54	19.51	14.05	6.13	4.39	2.91	2.21	1.31	0.95
Bnt05G007633	Bnt05T007633.1,Bnt05T007633.2	2.04	1.39	2.99	2.1	1.3	1.06	2.51	1.7	2.83	1.89	1.58	1.14	2.14	1.53	1.76	1.34	1.54	1.12
Bnt05G007634	Bnt05T007634.1	2.84	1.93	1.73	1.21	0.63	0.51	4.47	3.02	4.09	2.73	1.87	1.35	0.83	0.59	0.73	0.55	0.18	0.13
Bnt05G007635	Bnt05T007635.1	0.38	0.26	0.17	0.12	0.05	0.04	0.38	0.25	0.27	0.18	0	0	0	0	0.11	0.09	0.15	0.11
Bnt05G007636	Bnt05T007636.1,Bnt05T007636.2,Bnt05T007636.3,Bnt05T007636.4,Bnt05T007636.5	6.6	4.48	5.77	4.05	7.14	5.81	4.57	3.09	9.29	6.2	5.9	4.25	7.94	5.68	5.69	4.31	3.15	2.29
Bnt05G007637	Bnt05T007637.1	0.87	0.59	0.84	0.59	0.06	0.05	1.08	0.73	0.93	0.62	0.55	0.39	0.49	0.35	0.3	0.22	0.29	0.21
Bnt05G007638	Bnt05T007638.1	6.47	4.4	7.71	5.41	0.87	0.71	14.87	10.05	12.47	8.33	3.71	2.67	0.99	0.71	0.67	0.51	0.68	0.49
Bnt05G007639	Bnt05T007639.1	0.37	0.25	0.48	0.34	0.18	0.14	0.69	0.47	0.63	0.42	0.41	0.29	0.34	0.24	0.14	0.11	0.07	0.05
Bnt05G007640	Bnt05T007640.1	0.09	0.06	0.17	0.12	0	0	0.11	0.07	0.1	0.06	0.03	0.02	0.08	0.06	0.14	0.11	0	0
Bnt05G007641	Bnt05T007641.1	0.34	0.23	0.42	0.3	0.08	0.06	0.26	0.18	0.43	0.29	0.11	0.08	0.11	0.08	0.13	0.09	0.06	0.05
Bnt05G007642	Bnt05T007642.1	1.84	1.25	1.34	0.94	0.49	0.4	3.11	2.1	1.96	1.31	0.75	0.54	1.54	1.1	0.43	0.33	0.35	0.25
Bnt05G007643	Bnt05T007643.1,Bnt05T007643.2	43.66	29.66	46.42	32.55	28.68	23.32	79.5	53.77	58.42	39	71.19	51.28	130.02	93.03	133.75	101.4	124.66	90.67
Bnt05G007644	Bnt05T007644.1	101.89	69.23	100.95	70.8	165.86	134.82	146.54	99.12	125.33	83.66	156.21	112.52	40.94	29.29	54.95	41.66	43.86	31.9
Bnt05G007645	Bnt05T007645.1,Bnt05T007645.2,Bnt05T007645.3	19.8	13.46	18.78	13.17	4.83	3.92	11.05	7.48	20.63	13.77	6.15	4.43	8.91	6.38	8.86	6.72	8.87	6.45
Bnt05G007646	Bnt05T007646.1	17.28	11.74	16.15	11.33	3.43	2.79	3.57	2.42	8.34	5.57	3.52	2.53	2.1	1.51	0.02	0.02	1.66	1.21
Bnt05G007647	Bnt05T007647.1	129.77	88.17	107.16	75.15	95.44	77.58	94.68	64.04	103.51	69.09	64.75	46.64	60.49	43.28	39.65	30.06	39.32	28.6
Bnt05G007648	Bnt05T007648.1	24.37	16.56	17.54	12.3	11.37	9.24	32.31	21.85	30.03	20.04	22.03	15.87	25.13	17.98	28.15	21.34	25.42	18.49
Bnt05G007649	Bnt05T007649.1	0.15	0.1	0	0	0	0	0	0	0	0	0	0	0	0	0	0	0	0
Bnt05G007650	Bnt05T007650.1	0	0	0	0	0	0	0	0	0	0	0	0	0	0	0	0	0	0
Bnt05G007651	Bnt05T007651.1,Bnt05T007651.2	0	0	0	0	0	0	0.23	0.15	0.23	0.15	0.12	0.09	0	0	0	0	0.08	0.06
Bnt05G007652	Bnt05T007652.1,Bnt05T007652.2,Bnt05T007652.3,Bnt05T007652.4	15.6	10.6	16.61	11.65	8.33	6.77	9.77	6.61	16.37	10.93	9.17	6.61	15.32	10.96	9.51	7.21	13.27	9.65
Bnt05G007653	Bnt05T007653.1	1.79	1.22	2.96	2.08	2.14	1.74	0.45	0.3	0.82	0.55	0.44	0.31	1.96	1.4	2.13	1.61	2.03	1.48
Bnt05G007654	Bnt05T007654.1	0	0	0	0	0	0	0	0	0	0	0.41	0.3	0.18	0.13	0.03	0.02	1.7	1.23
Bnt05G007655	Bnt05T007655.1	22.08	15	22.53	15.8	27.44	22.3	12.25	8.28	13.95	9.31	6.41	4.62	5.1	3.65	6.01	4.56	1.87	1.36
Bnt05G007656	Bnt05T007656.1	0.38	0.26	2.44	1.71	0.88	0.72	5.81	3.93	4.76	3.17	5.85	4.21	0.22	0.16	0.46	0.35	0.19	0.14
Bnt05G007657	Bnt05T007657.1	6.65	4.52	5.58	3.91	1.18	0.96	7.53	5.09	8.28	5.53	4.1	2.95	8.44	6.04	6.51	4.94	6.95	5.06
Bnt05G007658	Bnt05T007658.1	0.14	0.1	0.36	0.25	1.18	0.96	0.8	0.54	0.47	0.31	2.08	1.5	0.35	0.25	2.61	1.98	0.79	0.57
Bnt05G007659	Bnt05T007659.1	0	0	0	0	0	0	0	0	1.75	1.17	5.15	3.71	5.93	4.24	26.77	20.29	19.98	14.53
Bnt05G007660	Bnt05T007660.1	0	0	0	0	0	0	5.17	3.5	1.2	0.8	4.05	2.92	18.79	13.44	59.32	44.97	26.94	19.6
Bnt05G007661	Bnt05T007661.1	2.74	1.86	3.28	2.3	0.28	0.23	8.82	5.96	6.47	4.32	5.07	3.65	6.18	4.42	3.05	2.31	4.75	3.45
Bnt05G007662	Bnt05T007662.1	0.39	0.27	0.51	0.36	0.24	0.2	0.56	0.38	0.54	0.36	0.3	0.21	3.69	2.64	3.64	2.76	2.43	1.76
Bnt05G007663	Bnt05T007663.1	3.88	2.64	8.94	6.27	1.02	0.83	3.86	2.61	6.27	4.19	6.6	4.75	16.29	11.65	9.86	7.48	9.32	6.78
Bnt05G007664	Bnt05T007664.1	2.03	1.38	0.59	0.41	0.23	0.18	0.29	0.19	0.96	0.64	0.63	0.46	0.47	0.34	0.64	0.48	0.4	0.29
Bnt05G007665	Bnt05T007665.1,Bnt05T007665.2	21.41	14.55	21.36	14.98	10.04	8.17	4.09	2.77	18.63	12.44	3.66	2.64	9.13	6.53	7.15	5.42	12.67	9.22
Bnt05G007666	Bnt05T007666.1	0.02	0.01	0	0	0	0	0.15	0.1	0.05	0.03	0	0	0.24	0.17	0.01	0.01	0	0
Bnt05G007667	Bnt05T007667.1	1.8	1.22	0.95	0.67	0.36	0.29	1.21	0.82	1.92	1.28	0.67	0.48	1.23	0.88	0.75	0.57	1.79	1.3
Bnt05G007668	Bnt05T007668.1,Bnt05T007668.2	8.88	6.03	8.93	6.26	2.28	1.85	2.87	1.94	5.25	3.51	2.24	1.61	5.22	3.73	4.51	3.42	3.07	2.23
Bnt05G007669	Bnt05T007669.1,Bnt05T007669.2	270.65	183.9	244.97	171.79	139.41	113.32	413.82	279.9	312.78	208.79	348.37	250.94	445.71	318.91	396.46	300.58	441.47	321.1
Bnt05G007670	Bnt05T007670.1	2.94	2	1.09	0.77	0.21	0.17	1.09	0.74	1.89	1.26	0.74	0.53	0.12	0.08	0	0	0	0
Bnt05G007671	Bnt05T007671.1,Bnt05T007671.2	3.09	2.1	1.7	1.19	0.44	0.36	2.36	1.6	3.42	2.28	0.9	0.65	1.9	1.36	0.86	0.65	3.16	2.3
Bnt05G007672	Bnt05T007672.1	3.19	2.17	2.61	1.83	0.33	0.26	0.3	0.21	1.44	0.96	0.66	0.48	1.09	0.78	1.18	0.89	2.92	2.13
Bnt05G007673	Bnt05T007673.1	20.96	14.24	12.34	8.66	6.57	5.34	8.79	5.95	11.93	7.97	8.29	5.97	6.67	4.77	4.23	3.21	3.37	2.45
Bnt05G007674	Bnt05T007674.1,Bnt05T007674.2,Bnt05T007674.3,Bnt05T007674.4	9.1	6.18	7.08	4.97	1.47	1.19	6.61	4.47	5.37	3.58	2.14	1.54	7.89	5.65	5.15	3.91	7.47	5.43
Bnt05G007675	Bnt05T007675.1	57.96	39.38	45.75	32.08	16.23	13.2	39.93	27.01	37.76	25.21	24.24	17.46	51.67	36.97	26.83	20.34	35.8	26.04
Bnt05G007676	Bnt05T007676.1	188.85	128.31	174.91	122.66	120.72	98.13	116.25	78.63	162.11	108.21	103.8	74.77	117.78	84.27	88.96	67.45	106.02	77.12
Bnt05G007677	Bnt05T007677.1,Bnt05T007677.2	21.27	14.45	19.28	13.52	4.99	4.06	10.77	7.29	18.66	12.46	7.27	5.24	12.11	8.66	3.41	2.58	7.15	5.2
Bnt05G007678	Bnt05T007678.1	0	0	0	0	0	0	0	0	0	0	0	0	0	0	0.29	0.22	0	0
Bnt05G007679	Bnt05T007679.1	0	0	0.03	0.02	0	0	0	0	0	0	0	0	0.1	0.07	0	0	0	0
Bnt05G007680	Bnt05T007680.1,Bnt05T007680.2,Bnt05T007680.3	0	0	0	0	0	0	0.05	0.03	0	0	0	0	0	0	0	0	0	0
Bnt05G007681	Bnt05T007681.1	0.91	0.62	1.01	0.71	0.98	0.8	0.65	0.44	0.39	0.26	0.91	0.66	1.79	1.28	0.75	0.57	0.8	0.58
Bnt05G007682	Bnt05T007682.1	0	0	0	0	0	0	0	0	0.09	0.06	0	0	0	0	0	0	0	0
Bnt05G007683	Bnt05T007683.1	0	0	0	0	0	0	0	0	0	0	0	0	0	0	0	0	0	0
Bnt05G007684	Bnt05T007684.1	0	0	0	0	0	0	0.14	0.09	0	0	0	0	0	0	0	0	0	0
Bnt05G007685	Bnt05T007685.1,Bnt05T007685.2,Bnt05T007685.3	0.03	0.02	0	0	0	0	3.71	2.51	0.85	0.57	0	0	0.4	0.29	1.03	0.78	0	0
Bnt05G007686	Bnt05T007686.1,Bnt05T007686.2	10.04	6.82	8.96	6.29	4.28	3.48	26.61	18	20.28	13.54	19.74	14.22	16.47	11.79	4.14	3.14	14.38	10.46
Bnt05G007687	Bnt05T007687.1,Bnt05T007687.2	53.6	36.42	54.88	38.49	12.93	10.51	77.88	52.68	87.24	58.24	65.57	47.23	78.34	56.05	79.48	60.26	98.98	71.99
Bnt05G007688	Bnt05T007688.1	0.02	0.01	0	0	0	0	0.09	0.06	0	0	0.07	0.05	0.28	0.2	1.63	1.24	0.09	0.06
Bnt05G007689	Bnt05T007689.1	5.1	3.46	4.45	3.12	1.45	1.18	7.49	5.07	4.92	3.29	5.85	4.21	11.23	8.04	15.85	12.02	12.44	9.05
Bnt05G007690	Bnt05T007690.1,Bnt05T007690.2	1.67	1.14	3.03	2.12	1.15	0.93	25.44	17.21	17.16	11.45	21.25	15.31	22.03	15.77	20.88	15.83	20.69	15.05
Bnt05G007691	Bnt05T007691.1	0.31	0.21	0	0	0	0	0.18	0.12	0.04	0.03	1.16	0.83	0.7	0.5	1.68	1.27	2.19	1.59
Bnt05G007692	Bnt05T007692.1	0.3	0.2	0.35	0.25	0.22	0.18	0.59	0.4	0.83	0.55	0.27	0.2	0.82	0.59	0	0	0	0
Bnt05G007693	Bnt05T007693.1,Bnt05T007693.2,Bnt05T007693.3	37.72	25.63	40.39	28.33	16.36	13.3	41.51	28.08	41.56	27.74	49.92	35.96	75.75	54.2	69.73	52.87	78.27	56.93
Bnt05G007694	Bnt05T007694.1	14.51	9.86	7.15	5.01	16.01	13.02	26.71	18.06	37.92	25.31	64.23	46.26	174.63	124.95	199.96	151.6	178.51	129.83
Bnt05G007695	Bnt05T007695.1	5.76	3.92	6.67	4.68	4.81	3.91	4.85	3.28	5.39	3.6	5.56	4	5.21	3.73	5.74	4.35	9.39	6.83
Bnt05G007696	Bnt05T007696.1	1.95	1.33	3.1	2.18	2.23	1.81	0.63	0.43	3.54	2.36	2.36	1.7	0.87	0.62	1.91	1.44	3.93	2.86
Bnt05G007697	Bnt05T007697.1	56.68	38.51	43.39	30.43	38.13	30.99	86.5	58.51	61.65	41.16	61.14	44.04	75.74	54.19	50.18	38.04	53.07	38.6
Bnt05G007698	Bnt05T007698.1,Bnt05T007698.2	23.8	16.17	21.82	15.3	14.31	11.63	12.04	8.15	18.64	12.44	11.29	8.13	18.24	13.05	14.23	10.79	15.63	11.37
Bnt05G007699	Bnt05T007699.1,Bnt05T007699.2	1.14	0.78	2.35	1.65	0.65	0.52	14.64	9.9	9.24	6.17	18.14	13.06	27.06	19.36	24	18.19	28.43	20.68
Bnt05G007700	Bnt05T007700.1,Bnt05T007700.2	58.32	39.63	56.42	39.57	14.02	11.4	15.95	10.79	25.81	17.23	8.68	6.25	19.25	13.78	11.61	8.8	22.48	16.35
Bnt05G007701	Bnt05T007701.1	4.91	3.34	4.12	2.89	1.5	1.22	1.68	1.14	4.26	2.84	1.54	1.11	2.22	1.59	2.15	1.63	1.37	1
Bnt05G007702	Bnt05T007702.1,Bnt05T007702.2	41.17	27.98	37.29	26.15	9.16	7.45	29.8	20.15	35.97	24.01	14.79	10.65	18.62	13.32	13.59	10.3	18.66	13.57
Bnt05G007703	Bnt05T007703.1	87.27	59.3	89.07	62.46	86.6	70.39	19.62	13.27	41.22	27.52	25.35	18.26	25.06	17.93	23.44	17.77	30.28	22.02
Bnt05G007704	Bnt05T007704.1,Bnt05T007704.2	0	0	0	0	0	0	17.49	11.83	5.72	3.82	15.25	10.99	132.72	94.96	73.55	55.76	130.77	95.11
Bnt05G007705	Bnt05T007705.1	0	0	0	0	0	0	0.55	0.37	0.71	0.47	0.18	0.13	7.44	5.32	2.74	2.07	5.46	3.97
Bnt05G007706	Bnt05T007706.1	0	0	0	0	0	0	0	0	0	0	0	0	0	0	0	0	0	0
Bnt05G007707	Bnt05T007707.1	6.69	4.54	6.72	4.71	5.04	4.09	15.58	10.54	8.96	5.98	16.47	11.86	16.65	11.91	20.48	15.53	16.51	12.01
Bnt05G007708	Bnt05T007708.1,Bnt05T007708.2	7.38	5.01	9.77	6.85	2.36	1.92	5.51	3.73	10.71	7.15	10.39	7.49	33.44	23.93	12.76	9.67	37.98	27.63
Bnt05G007709	Bnt05T007709.1	32.04	21.77	31.79	22.3	20.76	16.88	17.34	11.73	14.35	9.58	15.65	11.27	15.07	10.78	23.51	17.83	16.35	11.9
Bnt05G007710	Bnt05T007710.1,Bnt05T007710.2	0.06	0.04	0	0	0	0	0.1	0.07	0	0	0	0	0	0	0	0	0	0
Bnt05G007711	Bnt05T007711.1,Bnt05T007711.2	10.03	6.82	9.42	6.61	4.33	3.52	10.45	7.07	10.78	7.19	8.64	6.23	24.74	17.71	24.76	18.77	17.13	12.46
Bnt05G007712	Bnt05T007712.1	0	0	0	0	0	0	0.49	0.33	0.71	0.47	0.09	0.06	2.69	1.92	4.67	3.54	0.82	0.59
Bnt05G007713	Bnt05T007713.1	0.19	0.13	0	0	0	0	2.88	1.95	0.02	0.02	0.63	0.46	6.08	4.35	6.9	5.23	4.35	3.16
Bnt05G007714	Bnt05T007714.1,Bnt05T007714.2,Bnt05T007714.3	3.87	2.63	2.59	1.81	4.66	3.79	3.62	2.45	5.33	3.56	6.24	4.49	4.35	3.11	2.66	2.02	2.43	1.77
Bnt05G007715	Bnt05T007715.1,Bnt05T007715.2,Bnt05T007715.3	17.2	11.69	18.97	13.31	7.21	5.86	14.88	10.06	18.21	12.15	10.69	7.7	20.45	14.63	17.17	13.02	19.33	14.06
Bnt05G007716	Bnt05T007716.1	2.35	1.6	2.2	1.54	2.62	2.13	1.42	0.96	1.21	0.81	1.65	1.19	1	0.72	0.4	0.3	1.1	0.8
Bnt05G007717	Bnt05T007717.1	36.14	24.56	35.51	24.9	18.08	14.69	97.99	66.28	65.99	44.05	76.98	55.45	89.39	63.96	69.72	52.86	87.28	63.48
Bnt05G007718	Bnt05T007718.1,Bnt05T007718.2	12.04	8.18	14.3	10.03	4.63	3.76	7.72	5.22	9.88	6.59	5.42	3.9	7.58	5.42	5.58	4.23	7.93	5.76
Bnt05G007719	Bnt05T007719.1	13.83	9.4	10.81	7.58	11.1	9.02	31.95	21.61	31.25	20.86	35.11	25.29	13.62	9.74	19.08	14.46	20.2	14.69
Bnt05G007720	Bnt05T007720.1	0	0	0.96	0.67	1.62	1.32	76.75	51.91	31.17	20.81	68.95	49.67	32.5	23.25	51.44	39	10.55	7.68
Bnt05G007721	Bnt05T007721.1	0	0	0	0	0	0	0.01	0.01	0	0	0	0	0	0	0	0	0	0
Bnt05G007722	Bnt05T007722.1,Bnt05T007722.2,Bnt05T007722.3,Bnt05T007722.4	3.15	2.14	3.52	2.47	0.31	0.26	3.32	2.24	4.69	3.13	2.54	1.83	4.6	3.29	2.64	2	5.13	3.73
Bnt05G007723	Bnt05T007723.1	0	0	0	0	0	0	0	0	0.13	0.09	0	0	0	0	0	0	0.07	0.05
Bnt05G007724	Bnt05T007724.1	0	0	0	0	0	0	0	0	0	0	0	0	0.28	0.2	0.37	0.28	0	0
Bnt05G007725	Bnt05T007725.1	0.59	0.4	0.3	0.21	0.56	0.46	3.05	2.06	1.44	0.96	2.77	1.99	9.84	7.04	11.16	8.46	8.07	5.87
Bnt05G007726	Bnt05T007726.1	0	0	0	0	0	0	0	0	0	0	0	0	0.51	0.36	0.31	0.24	0	0
Bnt05G007727	Bnt05T007727.1	0	0	0	0	0	0	0	0	0	0	0	0	0	0	0	0	0	0
Bnt05G007728	Bnt05T007728.1	0.34	0.23	0.38	0.27	0.09	0.07	2.37	1.6	1.26	0.84	1.57	1.13	6.06	4.34	3.44	2.61	3.18	2.31
Bnt05G007729	Bnt05T007729.1	14.13	9.6	17.41	12.21	10.83	8.81	20.04	13.56	20.81	13.89	14.78	10.65	10.49	7.5	7.77	5.89	10.01	7.28
Bnt05G007730	Bnt05T007730.1	0	0	0	0	0	0	0	0	0	0	0.02	0.01	0	0	0	0	0	0
Bnt05G007731	Bnt05T007731.1	0	0	0	0	0	0	0	0	0	0	0	0	0	0	0	0	0	0
Bnt05G007732	Bnt05T007732.1,Bnt05T007732.2,Bnt05T007732.3	19.89	13.52	25.55	17.91	13.94	11.33	6.2	4.19	11.5	7.68	9.22	6.64	11.79	8.43	8.25	6.25	8.15	5.93
Bnt05G007733	Bnt05T007733.1	50.32	34.19	73.39	51.47	56.12	45.62	17.39	11.76	30.09	20.08	19.89	14.33	27.47	19.66	24.21	18.36	25.36	18.44
Bnt05G007734	Bnt05T007734.1	4.62	3.14	4.56	3.2	4.31	3.5	2.48	1.68	3.02	2.02	2.62	1.89	18.2	13.02	14.14	10.72	16.76	12.19
Bnt05G007735	Bnt05T007735.1,Bnt05T007735.2	1.76	1.19	4.75	3.33	0.4	0.32	9.83	6.65	12.36	8.25	10.27	7.4	21.17	15.15	17.09	12.96	13.22	9.62
Bnt05G007736	Bnt05T007736.1,Bnt05T007736.2,Bnt05T007736.3,Bnt05T007736.4,Bnt05T007736.5	8.33	5.66	8.08	5.67	1.98	1.61	12.94	8.75	9.52	6.35	7.23	5.21	8.45	6.05	10.33	7.83	9.1	6.62
Bnt05G007737	Bnt05T007737.1,Bnt05T007737.2,Bnt05T007737.3,Bnt05T007737.4,Bnt05T007737.5,Bnt05T007737.6	13.13	8.92	15.2	10.66	17.14	13.93	5.58	3.77	8.46	5.65	7.52	5.41	12.96	9.27	12.89	9.77	7.53	5.48
Bnt05G007738	Bnt05T007738.1,Bnt05T007738.2,Bnt05T007738.3	10.21	6.93	10.65	7.47	4.18	3.39	11.95	8.09	10.43	6.96	9.78	7.05	16.04	11.48	15.73	11.92	17.58	12.79
Bnt05G007739	Bnt05T007739.1	13.73	9.33	13.76	9.65	7.17	5.83	7.23	4.89	12.32	8.22	7	5.04	6.97	4.99	6.83	5.18	7.27	5.29
Bnt05G007740	Bnt05T007740.1,Bnt05T007740.2	0.6	0.41	0.49	0.34	1.06	0.87	2.29	1.55	2.52	1.68	2.94	2.12	14.77	10.57	16.34	12.39	19.98	14.53
Bnt05G007741	Bnt05T007741.1	0.19	0.13	0	0	0	0	0	0	0	0	0	0	0	0	0	0	0	0
Bnt05G007742	Bnt05T007742.1	0	0	0	0	0	0	0	0	0	0	0	0	0	0	0	0	0	0
Bnt05G007743	Bnt05T007743.1	16.95	11.52	31.86	22.34	2.19	1.78	18.56	12.55	20.24	13.51	23.02	16.59	0.56	0.4	0.28	0.21	0	0
Bnt05G007744	Bnt05T007744.1	0.37	0.25	0.21	0.15	0.25	0.21	0.46	0.31	0.46	0.31	1.5	1.08	0.49	0.35	0.46	0.35	0.76	0.55
Bnt05G007745	Bnt05T007745.1,Bnt05T007745.2,Bnt05T007745.3,Bnt05T007745.4	0.41	0.28	0.03	0.02	0.16	0.13	0.05	0.03	0.05	0.03	1.22	0.88	12.65	9.05	11.83	8.97	8.39	6.1
Bnt05G007746	Bnt05T007746.1	0	0	0	0	0	0	0	0	0	0	0	0	0	0	0	0	0	0
Bnt05G007747	Bnt05T007747.1	1.22	0.83	1.89	1.32	2.74	2.23	4.13	2.79	2.93	1.96	6.28	4.52	28.48	20.38	31.52	23.9	28.71	20.88
Bnt05G007748	Bnt05T007748.1	12.23	8.31	10.13	7.11	7.22	5.87	32.15	21.74	19.6	13.08	30.6	22.04	36.85	26.37	17.92	13.59	48.17	35.04
Bnt05G007749	Bnt05T007749.1,Bnt05T007749.2	29.67	20.16	19.43	13.63	7.75	6.3	10.28	6.95	22.04	14.71	6.29	4.53	14.15	10.12	10.02	7.6	9.59	6.98
Bnt05G007750	Bnt05T007750.1	2.32	1.58	0.7	0.49	0.43	0.35	1.47	0.99	1.73	1.16	0.52	0.38	2.15	1.54	0.39	0.29	0.99	0.72
Bnt05G007751	Bnt05T007751.1,Bnt05T007751.2	0.2	0.14	0.06	0.04	0.06	0.05	0.08	0.05	0.17	0.11	0.07	0.05	0.16	0.11	0.17	0.13	0.11	0.08
Bnt05G007752	Bnt05T007752.1,Bnt05T007752.2	1.38	0.94	0.57	0.4	1.19	0.96	1.99	1.35	1.79	1.19	1.88	1.35	8.85	6.33	13.35	10.12	12.56	9.13
Bnt05G007753	Bnt05T007753.1	0.4	0.27	0.38	0.27	0.36	0.29	0.74	0.5	1.37	0.92	1.06	0.77	2.11	1.51	3.54	2.69	1.94	1.41
Bnt05G007754	Bnt05T007754.1	2.91	1.98	2.05	1.44	1.71	1.39	3.06	2.07	5.52	3.69	4.98	3.59	8.55	6.11	24.7	18.72	16.08	11.7
Bnt05G007755	Bnt05T007755.1,Bnt05T007755.2,Bnt05T007755.3	134.15	91.15	128.8	90.33	32.08	26.08	24.86	16.81	54.86	36.62	24.48	17.63	29.05	20.79	25.82	19.57	40.17	29.22
Bnt05G007756	Bnt05T007756.1	28.05	19.06	21.78	15.27	22.98	18.68	19.18	12.97	29.85	19.92	20.99	15.12	19.29	13.8	27.13	20.57	26.95	19.6
Bnt05G007757	Bnt05T007757.1,Bnt05T007757.2,Bnt05T007757.3,Bnt05T007757.4,Bnt05T007757.5	15.52	10.55	13.65	9.58	3.59	2.92	4.17	2.82	6.45	4.31	2.55	1.84	3.45	2.47	2.21	1.67	2.54	1.84
Bnt05G007758	Bnt05T007758.1	14.25	9.69	12.02	8.43	1.58	1.28	4.32	2.92	7.75	5.17	1.56	1.12	4.12	2.95	4.82	3.66	6.18	4.49
Bnt05G007759	Bnt05T007759.1	25.6	17.39	19.78	13.87	9.05	7.35	17.22	11.65	19.67	13.13	11.68	8.42	16.47	11.78	13.99	10.61	23.93	17.41
Bnt05G007760	Bnt05T007760.1,Bnt05T007760.10,Bnt05T007760.11,Bnt05T007760.12,Bnt05T007760.13,Bnt05T007760.14,Bnt05T007760.15,Bnt05T007760.16,Bnt05T007760.17,Bnt05T007760.2,Bnt05T007760.3,Bnt05T007760.4,Bnt05T007760.5,Bnt05T007760.6,Bnt05T007760.7,Bnt05T007760.8,Bnt05T007760.9	5.48	3.73	5.83	4.09	1.99	1.62	2.99	2.02	3.73	2.49	1.06	0.77	3.02	2.16	2.61	1.98	6.23	4.53
Bnt05G007761	Bnt05T007761.1,Bnt05T007761.2	8.74	5.94	10.85	7.61	3.58	2.91	1.81	1.23	4.15	2.77	1.9	1.37	3.46	2.48	2.98	2.26	0.89	0.65
Bnt05G007762	Bnt05T007762.1	23.19	15.75	30.27	21.23	24.46	19.89	3.93	2.66	12.86	8.58	6.42	4.62	6.81	4.87	11.8	8.95	9.3	6.77
Bnt05G007763	Bnt05T007763.1	0	0	0	0	0	0	0	0	0	0	0	0	0	0	0	0	0	0
Bnt05G007764	Bnt05T007764.1	0	0	0	0	0	0	0.16	0.11	0	0	0	0	0	0	0.52	0.39	0	0
Bnt05G007765	Bnt05T007765.1	276.33	187.76	230.73	161.81	203.07	165.07	181.72	122.91	184.31	123.03	159.92	115.19	194.65	139.28	172.89	131.08	184.87	134.47
Bnt05G007766	Bnt05T007766.1,Bnt05T007766.2,Bnt05T007766.3,Bnt05T007766.4	17.85	12.13	22.32	15.65	8.21	6.67	19.83	13.42	31.35	20.93	25.78	18.57	99.45	71.16	79.81	60.51	87.25	63.46
Bnt05G007767	Bnt05T007767.1	157.31	106.89	168.82	118.39	62.12	50.49	105.19	71.15	155.66	103.91	76.63	55.2	72.53	51.9	71.82	54.45	75.74	55.09
Bnt05G007768	Bnt05T007768.1	0.87	0.59	5.63	3.95	0.08	0.06	1.61	1.09	6.86	4.58	0.36	0.26	0.95	0.68	2.55	1.94	0.91	0.66
Bnt05G007769	Bnt05T007769.1	0.13	0.09	0	0	0.02	0.02	2.83	1.91	0.39	0.26	0.89	0.64	13.09	9.37	14.21	10.77	10.7	7.78
Bnt05G007770	Bnt05T007770.1,Bnt05T007770.2,Bnt05T007770.3,Bnt05T007770.4,Bnt05T007770.5,Bnt05T007770.6	0	0	0	0	0	0	0	0	0	0	0	0	0.19	0.14	0	0	0	0
Bnt05G007771	Bnt05T007771.1	0	0	0	0	0	0	0	0	0	0	0	0	0	0	0	0	0	0
Bnt05G007772	Bnt05T007772.1	0.1	0.06	0	0	0.06	0.05	0.21	0.15	0.15	0.1	0.08	0.06	0.2	0.14	0.07	0.06	0.28	0.21
Bnt05G007773	Bnt05T007773.1	24.31	16.52	26.82	18.81	23.9	19.43	13.3	8.99	16.25	10.85	12.56	9.05	16.39	11.72	16.28	12.34	11.04	8.03
Bnt05G007774	Bnt05T007774.1	2.44	1.65	1.7	1.19	1.61	1.31	3.62	2.45	1.1	0.73	3.46	2.49	5.06	3.62	5.6	4.25	5.39	3.92
Bnt05G007775	Bnt05T007775.1	44.45	30.2	57.68	40.45	50.43	40.99	13.23	8.95	26.19	17.48	17.41	12.54	17.6	12.59	18.82	14.27	17.91	13.02
Bnt05G007776	Bnt05T007776.1,Bnt05T007776.2	123.94	84.21	124.47	87.29	134.92	109.67	41.68	28.19	82.75	55.24	65.2	46.96	57.22	40.94	77.62	58.84	89.41	65.03
Bnt05G007777	Bnt05T007777.1,Bnt05T007777.2	0.57	0.39	1.1	0.77	0.31	0.25	16.78	11.35	2.23	1.49	0	0	11.87	8.5	12.59	9.54	6.53	4.75
Bnt05G007778	Bnt05T007778.1	34.72	23.59	44.6	31.28	18.7	15.2	23.8	16.1	26.8	17.89	23.38	16.84	33.63	24.07	24.37	18.47	34.65	25.2
Bnt05G007779	Bnt05T007779.1	39.41	26.78	37.79	26.5	44.58	36.24	11.23	7.6	22.31	14.89	11.02	7.94	8.44	6.04	14.15	10.73	8.4	6.11
Bnt05G007780	Bnt05T007780.1	3.23	2.2	4.34	3.05	9.55	7.76	3.51	2.38	0	0	2.85	2.05	0.92	0.66	6.12	4.64	2.35	1.71
Bnt05G007781	Bnt05T007781.1	0.6	0.41	0.15	0.11	0	0	5	3.38	1.91	1.27	1.42	1.02	3.44	2.46	1.02	0.77	0.62	0.45
Bnt05G007782	Bnt05T007782.1,Bnt05T007782.2,Bnt05T007782.3,Bnt05T007782.4,Bnt05T007782.5	13.06	8.87	13.13	9.21	3.41	2.77	3.27	2.21	10.66	7.12	2.29	1.65	4.93	3.53	2.52	1.91	3.72	2.71
Bnt05G007783	Bnt05T007783.1	0	0	0	0	0	0	0	0	0	0	0	0	0	0	0	0	0	0
Bnt05G007784	Bnt05T007784.1	0	0	0	0	0	0	0.01	0.01	0	0	0	0	0.38	0.27	0	0	0	0
Bnt05G007785	Bnt05T007785.1	0.65	0.44	0.68	0.48	1.95	1.58	40.97	27.71	22.42	14.96	38.01	27.38	22.77	16.29	52.2	39.57	48.69	35.41
Bnt05G007786	Bnt05T007786.1,Bnt05T007786.2	4.34	2.95	5.24	3.68	1.69	1.38	14.81	10.02	13.21	8.82	14.19	10.22	23.13	16.55	21.03	15.95	20.58	14.97
Bnt05G007787	Bnt05T007787.1	947.55	643.82	895.25	627.82	1229.82	999.68	1218.77	824.35	896.66	598.54	1138.8	820.31	1423.43	1018.48	1193.98	905.22	1185.46	862.23
Bnt05G007788	Bnt05T007788.1	8.96	6.09	5.99	4.2	0.64	0.52	7.32	4.95	8.54	5.7	2.2	1.58	2.43	1.74	1.17	0.89	1.05	0.77
Bnt05G007789	Bnt05T007789.1	0.03	0.02	0.05	0.03	0.29	0.24	0.09	0.06	0.26	0.17	0.04	0.03	0.61	0.44	0.04	0.03	0.23	0.17
Bnt05G007790	Bnt05T007790.1	1.98	1.34	2.91	2.04	0.94	0.76	4.99	3.38	5.33	3.56	2.82	2.03	1.28	0.91	0	0	3.36	2.44
Bnt05G007791	Bnt05T007791.1,Bnt05T007791.2	5.55	3.77	2.83	1.98	0.87	0.7	3.02	2.04	2.24	1.5	1.13	0.82	2.86	2.05	1.38	1.05	3.21	2.34
Bnt05G007792	Bnt05T007792.1	53.73	36.51	40.97	28.73	47.49	38.61	143.96	97.37	62.92	42	97.76	70.42	64.27	45.99	35.59	26.98	55.99	40.73
Bnt05G007793	Bnt05T007793.1	12.06	8.2	12.31	8.63	12.55	10.2	23.04	15.59	18.51	12.35	22.64	16.31	19.05	13.63	18.63	14.13	13.44	9.77
Bnt05G007794	Bnt05T007794.1	1.95	1.33	3.57	2.5	1.14	0.93	47.32	32	26.75	17.85	57.81	41.65	15.86	11.35	26.09	19.78	35.7	25.96
Bnt05G007795	Bnt05T007795.1	5.74	3.9	7.28	5.1	4.8	3.9	26.27	17.77	18.57	12.4	21.94	15.8	14.76	10.56	17.2	13.04	17.59	12.79
Bnt05G007796	Bnt05T007796.1,Bnt05T007796.2	54.28	36.88	34.63	24.28	14.4	11.7	37.56	25.4	39.01	26.04	20.3	14.62	26.83	19.2	17.15	13	15.63	11.37
Bnt05G007797	Bnt05T007797.1	0	0	0	0	0	0	0	0	0	0	0	0	0.4	0.28	0	0	0	0
Bnt05G007798	Bnt05T007798.1,Bnt05T007798.2,Bnt05T007798.3	29.41	19.98	26.49	18.57	2.91	2.36	4.45	3.01	16.63	11.1	0.85	0.62	5.27	3.77	1.52	1.15	3.6	2.62
Bnt05G007799	Bnt05T007799.1	88.13	59.88	101.69	71.31	37.21	30.25	1240.45	839.02	379.82	253.54	799.46	575.87	737.92	527.99	330.9	250.87	391.26	284.58
Bnt05G007800	Bnt05T007800.1	10.39	7.06	8.59	6.02	1.01	0.82	8.23	5.57	10.46	6.98	4.09	2.95	16.79	12.01	6.64	5.03	12.46	9.06
Bnt05G007801	Bnt05T007801.1,Bnt05T007801.2	28.76	19.54	32.46	22.76	19.13	15.55	16.46	11.13	22.36	14.92	15.28	11.01	21.39	15.3	14.65	11.1	22.55	16.4
Bnt05G007802	Bnt05T007802.1	3.39	2.3	1.73	1.22	0.81	0.66	3.15	2.13	2.38	1.59	2.23	1.61	8.95	6.4	5.41	4.1	7.19	5.23
Bnt05G007803	Bnt05T007803.1	46.01	31.26	47.35	33.21	22.76	18.5	50.42	34.1	67.97	45.37	40.87	29.44	26.28	18.8	24.09	18.26	35.91	26.12
Bnt05G007804	Bnt05T007804.1,Bnt05T007804.10,Bnt05T007804.11,Bnt05T007804.2,Bnt05T007804.3,Bnt05T007804.4,Bnt05T007804.5,Bnt05T007804.6,Bnt05T007804.7,Bnt05T007804.8,Bnt05T007804.9	44.88	30.5	41.71	29.25	23.78	19.33	29.02	19.63	39.21	26.18	21.22	15.29	29.88	21.38	22.59	17.13	18.49	13.45
Bnt05G007805	Bnt05T007805.1	0	0	0	0	0	0	0	0	0	0	0	0	0	0	0	0	0	0
Bnt05G007806	Bnt05T007806.1	27.74	18.85	31.12	21.82	23.13	18.8	5.94	4.02	14.39	9.61	7.14	5.14	8.03	5.75	6.73	5.1	4.45	3.23
Bnt05G007807	Bnt05T007807.1	1.16	0.79	0.91	0.64	0.46	0.38	0.92	0.62	0.48	0.32	0.69	0.5	0.96	0.69	1.18	0.9	0.64	0.47
Bnt05G007808	Bnt05T007808.1	0	0	0	0	0	0	0	0	0	0	0.15	0.11	0.06	0.05	0	0	0	0
Bnt05G007809	Bnt05T007809.1	0.58	0.4	1.16	0.81	0.27	0.22	3.14	2.12	4.49	3	4.97	3.58	11.67	8.35	3.55	2.69	7.93	5.77
Bnt05G007810	Bnt05T007810.1,Bnt05T007810.2,Bnt05T007810.3,Bnt05T007810.4	0	0	0	0	0	0	0	0	0	0	0	0	0	0	0	0	0	0
Bnt05G007811	Bnt05T007811.1	22.87	15.54	26.54	18.62	6.91	5.62	4.53	3.06	13.68	9.13	3.92	2.82	11.89	8.51	8.16	6.19	12.16	8.84
Bnt05G007812	Bnt05T007812.1	0.49	0.33	0.54	0.38	0	0	0.14	0.09	0.01	0.01	0.41	0.3	1.19	0.85	0.53	0.4	0	0
Bnt05G007813	Bnt05T007813.1,Bnt05T007813.2,Bnt05T007813.3,Bnt05T007813.4	241.02	163.77	231.87	162.61	159.16	129.38	134.91	91.25	192.39	128.42	125.76	90.59	115.3	82.5	103.92	78.79	138.15	100.48
Bnt05G007814	Bnt05T007814.1	18.98	12.9	13.9	9.75	22.79	18.52	28.8	19.48	27.64	18.45	22.67	16.33	21.57	15.43	27.68	20.99	15.11	10.99
Bnt05G007815	Bnt05T007815.1	27.91	18.96	23	16.13	22.53	18.31	28.83	19.5	22.61	15.09	21.3	15.35	16.9	12.1	9.5	7.2	14.06	10.23
Bnt05G007816	Bnt05T007816.1,Bnt05T007816.2	0.04	0.02	0.15	0.11	0.01	0.01	0.6	0.4	0	0	0.03	0.02	0.99	0.71	0.22	0.17	1.16	0.85
Bnt05G007817	Bnt05T007817.1	0	0	0	0	0	0	0	0	0	0	0	0	0	0	0	0	0	0
Bnt05G007818	Bnt05T007818.1	0.19	0.13	0.59	0.41	0.28	0.22	5.55	3.76	6.12	4.09	4.8	3.46	42.51	30.42	45.63	34.59	28.5	20.73
Bnt05G007819	Bnt05T007819.1	13.76	9.35	17.41	12.21	13.56	11.02	62.71	42.41	34.87	23.28	58.13	41.87	53.47	38.26	44.11	33.44	43.48	31.62
Bnt05G007820	Bnt05T007820.1,Bnt05T007820.2,Bnt05T007820.3	36.76	24.98	36.18	25.38	19.15	15.57	16.57	11.21	20.54	13.71	17.3	12.46	18.74	13.41	22.03	16.71	23.31	16.96
Bnt05G007821	Bnt05T007821.1	2.53	1.72	1.02	0.72	0.94	0.77	0.83	0.56	1.25	0.84	0.72	0.52	0.73	0.52	0.75	0.57	0.62	0.45
Bnt05G007822	Bnt05T007822.1,Bnt05T007822.2,Bnt05T007822.3	61.46	41.76	55.36	38.82	57.42	46.68	45.02	30.45	57.3	38.25	34.73	25.02	54.06	38.68	58.35	44.24	61.93	45.04
Bnt05G007823	Bnt05T007823.1,Bnt05T007823.2,Bnt05T007823.3,Bnt05T007823.4	0	0	0	0	0.02	0.01	0	0	0	0	0	0	0	0	0	0	0	0
Bnt05G007824	Bnt05T007824.1	2.12	1.44	1.83	1.28	3.17	2.57	1.7	1.15	1.65	1.1	2.82	2.03	3.06	2.19	3.25	2.46	3.84	2.79
Bnt05G007825	Bnt05T007825.1	0	0	0.1	0.07	0.08	0.06	0	0	0	0	0.09	0.06	0.12	0.08	0	0	0.1	0.07
Bnt05G007826	Bnt05T007826.1,Bnt05T007826.2,Bnt05T007826.3,Bnt05T007826.4,Bnt05T007826.5	68	46.2	48.83	34.24	40.28	32.75	56.46	38.19	67.93	45.35	56.7	40.84	63.63	45.53	60.24	45.67	67.64	49.2
Bnt05G007827	Bnt05T007827.1	0	0	0	0	0	0	0	0	0	0	0	0	0	0	0	0	0	0
Bnt05G007828	Bnt05T007828.1,Bnt05T007828.2,Bnt05T007828.3,Bnt05T007828.4	5.14	3.49	2.22	1.56	0.55	0.45	1.36	0.92	2.84	1.89	0.84	0.61	2.04	1.46	1.05	0.79	2.74	1.99
Bnt05G007829	Bnt05T007829.1,Bnt05T007829.2	0	0	0	0	0	0	0.44	0.3	0	0	0	0	0.44	0.31	0	0	0.57	0.42
Bnt05G007830	Bnt05T007830.1	0	0	0.27	0.19	0.21	0.17	0	0	0	0	0	0	0.78	0.56	0	0	0.6	0.44
Bnt05G007831	Bnt05T007831.1,Bnt05T007831.2,Bnt05T007831.3	5.51	3.74	7.11	4.99	1.25	1.02	3.78	2.56	7.95	5.3	3.49	2.52	11.38	8.14	8.69	6.59	12.75	9.27
Bnt05G007832	Bnt05T007832.1	58.5	39.75	55.53	38.94	60.36	49.06	43.04	29.11	50.35	33.61	35.12	25.3	57.18	40.92	51.17	38.79	65.19	47.42
Bnt05G007833	Bnt05T007833.1,Bnt05T007833.2	3.02	2.05	2.97	2.08	1.22	0.99	1.14	0.77	1.6	1.07	1.04	0.75	3.52	2.52	4.17	3.16	1	0.73
Bnt05G007834	Bnt05T007834.1	0	0	0	0	0	0	0	0	0	0	0	0	0	0	0.05	0.04	0	0
Bnt05G007835	Bnt05T007835.1	6.05	4.11	6.2	4.35	15.33	12.46	8.53	5.77	8.81	5.88	10.12	7.29	0.73	0.52	1.51	1.15	0	0
Bnt05G007836	Bnt05T007836.1	11.1	7.54	9.32	6.54	19.43	15.8	21.9	14.81	12.68	8.47	14.79	10.66	3.3	2.36	2.22	1.68	1.68	1.22
Bnt05G007837	Bnt05T007837.1	9.07	6.16	7.82	5.48	5	4.06	2.39	1.62	6.3	4.2	1.92	1.38	2.7	1.93	2.24	1.7	3.78	2.75
Bnt05G007838	Bnt05T007838.1,Bnt05T007838.2	39.77	27.02	42.69	29.93	26.91	21.87	47.24	31.95	43.39	28.96	56.4	40.63	12.6	9.01	3.24	2.45	5.9	4.29
Bnt05G007839	Bnt05T007839.1	2.03	1.38	1.08	0.76	0.93	0.76	0.54	0.37	1.64	1.1	0.22	0.16	0.79	0.56	1.81	1.37	0.04	0.03
Bnt05G007840	Bnt05T007840.1	7.89	5.36	8.34	5.85	6.26	5.08	2.23	1.51	4.5	3.01	2.67	1.92	2.59	1.85	5.51	4.18	5.46	3.97
Bnt05G007841	Bnt05T007841.1	1.04	0.71	0.71	0.5	0.33	0.27	1.01	0.68	1.53	1.02	1.58	1.14	3.42	2.44	1	0.76	2.15	1.57
Bnt05G007842	Bnt05T007842.1	0.27	0.18	0.07	0.05	0	0	0.5	0.34	0.03	0.02	0.52	0.38	9.37	6.7	1.19	0.9	5.79	4.21
Bnt05G007843	Bnt05T007843.1	20.77	14.11	28.53	20.01	10.72	8.71	19.28	13.04	20.98	14	14.45	10.41	19.24	13.77	11.56	8.76	19.42	14.13
Bnt05G007844	Bnt05T007844.1	70.22	47.71	59.71	41.87	37.1	30.15	35.23	23.83	54.92	36.66	26.92	19.39	19.9	14.24	17.39	13.18	16.63	12.1
Bnt05G007845	Bnt05T007845.1	2.51	1.7	3.02	2.12	2.85	2.32	9.38	6.34	8.06	5.38	10.11	7.28	11.06	7.91	15.81	11.99	8.3	6.04
Bnt05G007846	Bnt05T007846.1,Bnt05T007846.2	66.36	45.09	54.96	38.55	34.67	28.18	21.5	14.54	41.62	27.78	19.94	14.36	22.9	16.39	21.44	16.25	27.35	19.89
Bnt05G007847	Bnt05T007847.1	0.52	0.35	0.42	0.29	0	0	0.64	0.43	0.7	0.47	1.08	0.78	0.35	0.25	0	0	0	0
Bnt05G007848	Bnt05T007848.1	0	0	0.53	0.37	0.62	0.51	1.8	1.22	1.51	1.01	2.23	1.61	1.36	0.97	0	0	0.36	0.26
Bnt05G007849	Bnt05T007849.1	2.3	1.56	1.31	0.92	1.78	1.45	6.85	4.63	4.71	3.14	11.06	7.97	12.91	9.24	9.55	7.24	11.39	8.28
Bnt05G007850	Bnt05T007850.1,Bnt05T007850.2,Bnt05T007850.3	27.88	18.95	35.97	25.23	11.94	9.7	21.63	14.63	24.02	16.03	20.24	14.58	40.26	28.81	27.13	20.57	45.78	33.3
Bnt05G007851	Bnt05T007851.1	3.9	2.65	2.08	1.46	2.16	1.76	10.6	7.17	4.75	3.17	7.49	5.39	22.58	16.16	17.38	13.17	12.3	8.95
Bnt05G007852	Bnt05T007852.1	11.07	7.52	12.28	8.61	11.14	9.06	9.23	6.24	12	8.01	5.83	4.2	8.9	6.37	11.64	8.82	9.2	6.69
Bnt05G007853	Bnt05T007853.1	3.14	2.13	2.97	2.08	1.05	0.85	22.81	15.43	9.84	6.57	8.34	6	9.95	7.12	3.34	2.53	2.85	2.07
Bnt05G007854	Bnt05T007854.1	0	0	0	0	0	0	0	0	0.15	0.1	0	0	0	0	0	0	0	0
Bnt05G007855	Bnt05T007855.1	427.12	290.21	566.59	397.34	496.58	403.65	448.39	303.29	422.49	282.02	468.51	337.48	789.11	564.62	871.63	660.83	801.06	582.64
Bnt05G007856	Bnt05T007856.1	164.24	111.59	149.07	104.54	159.31	129.5	93.77	63.43	107.65	71.86	87.1	62.74	129.72	92.82	105.3	79.83	136.34	99.16
Bnt05G007857	Bnt05T007857.1	1.32	0.89	1.13	0.8	0.41	0.33	0.69	0.47	0.26	0.17	0.12	0.08	1.64	1.17	0.85	0.64	0	0
Bnt05G007858	Bnt05T007858.1	2.02	1.37	1.39	0.97	1.48	1.2	0.71	0.48	0.61	0.41	0.39	0.28	1.95	1.39	1.77	1.34	0.42	0.3
Bnt05G007859	Bnt05T007859.1	44.02	29.91	62.32	43.7	59.42	48.3	46.49	31.44	52.55	35.08	71.46	51.48	27.02	19.33	35.33	26.79	39.75	28.91
Bnt05G007860	Bnt05T007860.1	40.84	27.75	32.14	22.54	7.29	5.92	30.63	20.71	35.97	24.01	15.68	11.29	11.19	8	3.02	2.29	8.4	6.11
Bnt05G007861	Bnt05T007861.1,Bnt05T007861.2	0	0	0.03	0.02	0	0	0	0	0	0	0	0	0.04	0.03	0	0	0	0
Bnt05G007862	Bnt05T007862.1,Bnt05T007862.2,Bnt05T007862.3	0.51	0.35	0.26	0.18	0.34	0.27	0.86	0.58	0.47	0.31	0	0	0.67	0.48	0.33	0.25	0	0
Bnt05G007863	Bnt05T007863.1	0.01	0	0.62	0.44	0	0	0.43	0.29	0	0	0	0	0.81	0.58	0.87	0.66	0	0
Bnt05G007864	Bnt05T007864.1,Bnt05T007864.2,Bnt05T007864.3	20.43	13.88	20.93	14.68	10.41	8.47	10.42	7.05	15.24	10.17	14.07	10.13	13.06	9.35	11.84	8.98	16.07	11.69
Bnt05G007865	Bnt05T007865.1	1351.43	918.25	1599.58	1121.76	2149.15	1746.98	847.85	573.47	1036.01	691.56	807.52	581.68	609.44	436.06	734.82	557.1	643.88	468.32
Bnt05G007866	Bnt05T007866.1,Bnt05T007866.2	6.9	4.69	9.55	6.7	7.67	6.23	5.38	3.64	7.09	4.73	5.87	4.23	3.58	2.56	4.63	3.51	5.71	4.15
Bnt05G007867	Bnt05T007867.1,Bnt05T007867.2	2.9	1.97	3.44	2.41	1.29	1.05	4.79	3.24	5.78	3.86	4.75	3.42	8.17	5.84	9.27	7.03	21.69	15.78
Bnt05G007868	Bnt05T007868.1	18.02	12.24	20.8	14.58	4.43	3.6	24.14	16.33	28.64	19.12	15.1	10.88	9.79	7.01	7.65	5.8	12.62	9.18
Bnt05G007869	Bnt05T007869.1	49.63	33.72	47.18	33.09	35.79	29.09	76.8	51.95	54.14	36.14	65.81	47.4	45.28	32.4	53.77	40.77	45.48	33.08
Bnt05G007870	Bnt05T007870.1,Bnt05T007870.2	137.86	93.67	135.16	94.78	216.42	175.92	109.49	74.06	123.41	82.38	149.79	107.9	75.01	53.67	80.65	61.15	83.16	60.48
Bnt05G007871	Bnt05T007871.1	0.26	0.17	0.5	0.35	0	0	0.64	0.43	1.21	0.81	0.28	0.2	5.99	4.29	3.51	2.66	3.4	2.47
Bnt05G007872	Bnt05T007872.1	84.54	57.44	83.82	58.78	15.93	12.95	115.89	78.39	138.94	92.74	68.69	49.48	52.84	37.8	21.91	16.61	42.76	31.1
Bnt05G007873	Bnt05T007873.1	19.57	13.3	24.72	17.34	17.01	13.83	76.73	51.9	77.69	51.86	92.74	66.8	183.43	131.25	143.46	108.77	150.7	109.61
Bnt05G007874	Bnt05T007874.1,Bnt05T007874.2	3.63	2.47	3.54	2.48	2.47	2.01	1.27	0.86	1.49	1	1.16	0.84	0.47	0.34	0.85	0.64	0.07	0.05
Bnt05G007875	Bnt05T007875.1,Bnt05T007875.2	47.17	32.05	47.02	32.98	53.36	43.38	22.31	15.09	30.92	20.64	26.55	19.12	26.02	18.62	30.35	23.01	33.99	24.72
Bnt05G007876	Bnt05T007876.1	238.24	161.88	249.87	175.23	402.88	327.48	238.69	161.45	301.36	201.16	333.94	240.55	222.17	158.96	379.57	287.77	347.94	253.07
Bnt05G007877	Bnt05T007877.1	0.07	0.05	0.23	0.16	0.06	0.05	10.06	6.8	10.92	7.29	13.48	9.71	0.91	0.65	1.99	1.51	2.41	1.75
Bnt05G007878	Bnt05T007878.1	1.12	0.76	1.61	1.13	1.04	0.85	1.11	0.75	0.98	0.65	0.63	0.46	2.38	1.7	0.03	0.03	0.08	0.06
Bnt05G007879	Bnt05T007879.1	52.59	35.73	72.95	51.16	98.38	79.97	20.48	13.86	43.88	29.29	33.79	24.34	30.55	21.86	54.77	41.53	53.26	38.74
Bnt05G007880	Bnt05T007880.1	17.81	12.1	16.08	11.28	9.31	7.57	19.28	13.04	21.16	14.13	8.18	5.89	10.78	7.71	10.95	8.3	12.53	9.12
Bnt05G007881	Bnt05T007881.1,Bnt05T007881.2	30.1	20.45	27.89	19.56	17.91	14.56	9.85	6.66	14.46	9.65	8.16	5.88	24.09	17.24	25.65	19.45	31.77	23.11
Bnt05G007882	Bnt05T007882.1,Bnt05T007882.2	0.72	0.49	0.78	0.55	0.47	0.38	0.06	0.04	0.11	0.07	0	0	0.15	0.11	0.1	0.08	0	0
Bnt05G007883	Bnt05T007883.1,Bnt05T007883.2	15.8	10.73	24.02	16.85	4.35	3.54	28.1	19	37.17	24.81	14.22	10.24	21.65	15.49	10.82	8.21	16.18	11.77
Bnt05G007884	Bnt05T007884.1	0.2	0.14	6.73	4.72	0.89	0.73	1.5	1.02	3.93	2.62	0	0	0	0	0	0	1.1	0.8
Bnt05G007885	Bnt05T007885.1	29.97	20.37	29.94	20.99	22.35	18.17	13.06	8.83	21.71	14.49	14.16	10.2	10.17	7.28	9.38	7.12	12.92	9.4
Bnt05G007886	Bnt05T007886.1	35.11	23.86	44.38	31.12	46.47	37.77	29.7	20.09	27.44	18.31	26.22	18.89	25.45	18.21	40.25	30.52	23.68	17.22
Bnt05G007887	Bnt05T007887.1,Bnt05T007887.2,Bnt05T007887.3	21.1	14.34	21.08	14.78	8.79	7.14	20.52	13.88	24.54	16.38	16.72	12.05	22.66	16.21	17.03	12.91	23.32	16.97
Bnt05G007888	Bnt05T007888.1	0.11	0.08	0	0	0.38	0.31	58.06	39.27	47	31.37	50.28	36.22	38.89	27.83	41.8	31.69	82.48	59.99
Bnt05G007889	Bnt05T007889.1	16.47	11.19	17.45	12.24	10.65	8.65	54.01	36.53	62.38	41.64	60.31	43.45	15.66	11.2	10.19	7.73	13.85	10.07
Bnt05G007890	Bnt05T007890.1	56.19	38.18	60.56	42.47	69.98	56.89	51.74	35	50.64	33.81	51.53	37.12	26.97	19.3	17.94	13.6	29.61	21.54
Bnt05G007891	Bnt05T007891.1	1	0.68	1.31	0.92	0.38	0.31	5.65	3.82	4.63	3.09	6.17	4.45	29.46	21.08	23.55	17.86	24.29	17.66
Bnt05G007892	Bnt05T007892.1	58.65	39.85	44.6	31.28	32.78	26.65	45	30.44	52.31	34.91	38.98	28.08	44.39	31.76	39.07	29.62	45.97	33.43
Bnt05G007893	Bnt05T007893.1	7.57	5.14	14.92	10.46	18.36	14.92	9.12	6.17	9.06	6.05	19.43	14	28.41	20.33	57.39	43.51	31.91	23.21
Bnt05G007894	Bnt05T007894.1	97.73	66.41	67.75	47.51	69.97	56.87	155.27	105.02	96.86	64.66	180.28	129.86	179.07	128.13	161.14	122.17	136.74	99.46
Bnt05G007895	Bnt05T007895.1	1.25	0.85	6.57	4.6	3.2	2.6	3.3	2.23	4.65	3.11	6.76	4.87	3.84	2.75	5.07	3.85	10.07	7.32
Bnt05G007896	Bnt05T007896.1	79.31	53.89	68.07	47.74	60.04	48.8	57.9	39.16	71.42	47.67	57.09	41.12	18.63	13.33	17.65	13.38	21.34	15.52
Bnt05G007897	Bnt05T007897.1	0.08	0.05	0.01	0.01	0.28	0.23	0.21	0.14	0.44	0.29	0.69	0.5	0.68	0.49	1.24	0.94	3.4	2.48
Bnt05G007898	Bnt05T007898.1,Bnt05T007898.2	38.79	26.36	27.59	19.35	18.36	14.93	22.89	15.48	36.67	24.48	15.89	11.44	54.07	38.69	31.21	23.66	55.48	40.35
Bnt05G007899	Bnt05T007899.1	0.51	0.35	0.9	0.63	0.56	0.46	0.7	0.47	0.14	0.09	0.41	0.3	0.5	0.36	0.19	0.14	0.3	0.22
Bnt05G007900	Bnt05T007900.1	147.07	99.93	183.08	128.39	145.5	118.27	2224.82	1504.82	1209.77	807.55	2595.08	1869.31	1838.36	1315.37	1991.87	1510.13	1719.57	1250.71
Bnt05G007901	Bnt05T007901.1	0	0	0	0	0	0	0	0	0	0	0	0	0	0	0	0	0	0
Bnt05G007902	Bnt05T007902.1,Bnt05T007902.2,Bnt05T007902.3	17.11	11.62	17.83	12.51	2.41	1.96	6.05	4.09	7.14	4.76	2.29	1.65	11.96	8.56	8.46	6.42	9.54	6.94
Bnt05G007903	Bnt05T007903.1,Bnt05T007903.2	18.55	12.61	18.96	13.3	6.43	5.22	32.32	21.86	30.42	20.31	17.55	12.64	21.86	15.64	16.78	12.72	16.55	12.04
Bnt05G007904	Bnt05T007904.1	20.61	14	21.7	15.22	6.81	5.53	24.94	16.87	33.21	22.17	20.23	14.57	25.51	18.25	18.34	13.91	17.89	13.01
Bnt05G007905	Bnt05T007905.1	0.85	0.58	0.56	0.39	0.9	0.73	3.27	2.21	1.67	1.11	4.54	3.27	3.42	2.45	0.02	0.01	1.04	0.76
Bnt05G007906	Bnt05T007906.1,Bnt05T007906.2,Bnt05T007906.3	29.66	20.15	28.07	19.69	16.85	13.7	12.58	8.51	21.36	14.26	10.51	7.57	15.9	11.38	12.09	9.17	17.49	12.72
Bnt05G007907	Bnt05T007907.1	0	0	0	0	0	0	0	0	0	0	0	0	0	0	0	0	0	0
Bnt05G007908	Bnt05T007908.1	0	0	0	0	0	0	0	0	0	0	0	0	0	0	0	0	0	0
Bnt05G007909	Bnt05T007909.1,Bnt05T007909.2,Bnt05T007909.3	37.1	25.21	33.87	23.75	14.08	11.45	19.66	13.3	32.14	21.46	10.41	7.5	14.87	10.64	8.84	6.7	12.6	9.17
Bnt05G007910	Bnt05T007910.1	32.34	21.97	40.85	28.65	25.81	20.98	33.84	22.89	43.5	29.04	45.56	32.82	68.47	48.99	88.44	67.05	80.61	58.63
Bnt05G007911	Bnt05T007911.1	157.73	107.17	162.04	113.63	141.78	115.25	72.06	48.74	118.64	79.19	77.18	55.6	62.45	44.68	84.67	64.19	81.38	59.19
Bnt05G007912	Bnt05T007912.1,Bnt05T007912.2	0	0	0.23	0.16	0	0	0.44	0.3	1.43	0.95	0	0	0	0	0	0	0	0
Bnt05G007913	Bnt05T007913.1,Bnt05T007913.2,Bnt05T007913.3,Bnt05T007913.4	0.15	0.1	0.63	0.44	1.31	1.06	1.8	1.21	0.8	0.53	0.74	0.54	0.42	0.3	0	0	0.42	0.31
Bnt05G007914	Bnt05T007914.1	0.83	0.56	1.1	0.77	0.48	0.39	2.02	1.37	2.19	1.46	0.8	0.57	0.32	0.23	0	0	0	0
Bnt05G007915	Bnt05T007915.1	87.52	59.46	114.27	80.13	120.4	97.87	132.4	89.55	198.98	132.82	107.12	77.16	14.53	10.4	8.08	6.12	1.66	1.21
Bnt05G007916	Bnt05T007916.1,Bnt05T007916.2	30.04	20.41	17.15	12.03	20.46	16.63	24.68	16.69	26.1	17.42	22.95	16.53	27.67	19.8	34.45	26.12	33.96	24.7
Bnt05G007917	Bnt05T007917.1	0	0	0	0	0	0	0	0	0	0	0	0	0	0	0	0	0	0
Bnt05G007918	Bnt05T007918.1	22.7	15.43	31.46	22.06	20.56	16.71	199.93	135.23	80.18	53.52	235.02	169.29	393.41	281.49	445.54	337.79	535.65	389.6
Bnt05G007919	Bnt05T007919.1,Bnt05T007919.2	0	0	0.45	0.31	0.78	0.63	0	0	0	0	0.07	0.05	0.6	0.43	0.87	0.66	0	0
Bnt05G007920	Bnt05T007920.1	45.23	30.73	41.27	28.95	20.26	16.47	42.88	29	50.54	33.73	29.1	20.96	49.05	35.1	34.72	26.32	39.79	28.94
Bnt05G007921	Bnt05T007921.1	23.09	15.69	21.56	15.12	11.28	9.17	12.15	8.22	20.18	13.47	7.81	5.62	14.46	10.34	11.15	8.45	11.13	8.1
Bnt05G007922	Bnt05T007922.1	3.63	2.47	2.61	1.83	1.87	1.52	33.64	22.75	17.42	11.63	23.51	16.94	20.99	15.02	11.78	8.93	11.02	8.02
Bnt05G007923	Bnt05T007923.1,Bnt05T007923.2,Bnt05T007923.3,Bnt05T007923.4	1.09	0.74	0.49	0.34	0.75	0.61	10.17	6.88	4.43	2.96	11.33	8.16	22.33	15.97	28.21	21.39	19.96	14.52
Bnt05G007924	Bnt05T007924.1,Bnt05T007924.2,Bnt05T007924.3,Bnt05T007924.4	83.52	56.75	51.04	35.79	33.93	27.58	85.82	58.04	79.72	53.21	60.68	43.71	81.64	58.41	32.74	24.82	57.87	42.09
Bnt05G007925	Bnt05T007925.1	44.01	29.9	53.11	37.25	49.13	39.93	35.73	24.17	42.73	28.53	53.18	38.31	39.07	27.95	37.08	28.11	37.74	27.45
Bnt05G007926	Bnt05T007926.1,Bnt05T007926.2,Bnt05T007926.3	0	0	0	0	0	0	0	0	0	0	0	0	1.65	1.18	0	0	0	0
Bnt05G007927	Bnt05T007927.1	13.51	9.18	11.5	8.06	2.4	1.95	10.41	7.04	13.83	9.23	7.08	5.1	12.77	9.14	6.33	4.8	12.19	8.87
Bnt05G007928	Bnt05T007928.1	31.6	21.47	24.08	16.89	7.37	5.99	5.14	3.48	14.53	9.7	2.68	1.93	6.2	4.43	4.92	3.73	4.4	3.2
Bnt05G007929	Bnt05T007929.1	31.88	21.66	33.28	23.34	52.91	43.01	40.7	27.53	44.46	29.68	66.94	48.22	83.06	59.43	96.5	73.16	103.81	75.51
Bnt05G007930	Bnt05T007930.1,Bnt05T007930.2	17.97	12.21	17.64	12.37	6.24	5.07	19.78	13.38	14.12	9.43	12.63	9.1	9.52	6.81	7.3	5.54	10.87	7.9
Bnt05G007931	Bnt05T007931.1,Bnt05T007931.2	28.7	19.5	24.25	17.01	4.27	3.47	63.81	43.16	45.86	30.61	40.56	29.22	81.3	58.17	55.5	42.08	70.84	51.53
Bnt05G007932	Bnt05T007932.1	35.01	23.79	29.31	20.55	22	17.89	30.29	20.49	29.63	19.78	21.44	15.45	31.71	22.69	23.87	18.1	22.85	16.62
Bnt05G007933	Bnt05T007933.1,Bnt05T007933.2,Bnt05T007933.3	38.42	26.1	40.68	28.53	32.31	26.26	16.54	11.18	29.99	20.02	12.49	9	2.75	1.97	4.32	3.28	5.12	3.72
Bnt05G007934	Bnt05T007934.1	11.9	8.08	11.01	7.72	2.6	2.11	1.77	1.2	5.46	3.64	0.17	0.12	0.51	0.36	0.45	0.34	0.63	0.46
Bnt05G007935	Bnt05T007935.1	0.72	0.49	0.04	0.03	0	0	3.03	2.05	1.55	1.04	2.76	1.99	8.48	6.06	12.94	9.81	11.25	8.18
Bnt05G007936	Bnt05T007936.1	352.22	239.32	344.33	241.47	471.54	383.3	891.95	603.3	551.71	368.27	914.48	658.73	438.39	313.67	427.62	324.2	399.52	290.58
Bnt05G007937	Bnt05T007937.1	81.34	55.27	42.04	29.48	38.34	31.17	21.57	14.59	34.88	23.28	10.74	7.74	6.51	4.65	3.16	2.4	5.17	3.76
Bnt05G007938	Bnt05T007938.1	0	0	0	0	0	0	0	0	0	0	0	0	0.06	0.05	0	0	0	0
Bnt05G007939	Bnt05T007939.1,Bnt05T007939.2	57.06	38.77	49.64	34.81	32.33	26.28	18.84	12.75	31.55	21.06	28.7	20.67	21.57	15.44	21.89	16.6	31.8	23.13
Bnt05G007940	Bnt05T007940.1	0	0	0	0	0	0	0	0	0	0	0	0	0	0	0	0	0	0
Bnt05G007941	Bnt05T007941.1	0	0	0	0	0	0	0	0	0.22	0.15	0.13	0.09	0	0	0	0	0	0
Bnt05G007942	Bnt05T007942.1	0.12	0.08	0	0	0	0	0.16	0.11	0	0	0	0	0	0	0	0	0	0
Bnt05G007943	Bnt05T007943.1	1.08	0.73	1.06	0.74	0.15	0.12	1.03	0.69	0	0	0.14	0.1	0.32	0.23	0	0	0	0
Bnt05G007944	Bnt05T007944.1,Bnt05T007944.2,Bnt05T007944.3	42.27	28.72	50.43	35.37	18.09	14.71	7.11	4.81	23.14	15.45	7.46	5.37	9.34	6.68	8.8	6.67	11.44	8.32
Bnt05G007945	Bnt05T007945.1,Bnt05T007945.2,Bnt05T007945.3,Bnt05T007945.4	10.04	6.82	8	5.61	5.59	4.54	39.22	26.53	24.07	16.07	21.77	15.68	33.55	24.01	28.9	21.91	35.28	25.66
Bnt05G007946	Bnt05T007946.1,Bnt05T007946.2,Bnt05T007946.3,Bnt05T007946.4	0.33	0.22	0.11	0.08	0.02	0.02	9.96	6.74	0.15	0.1	0.02	0.02	14.8	10.59	6.38	4.84	9.01	6.55
Bnt05G007947	Bnt05T007947.1	11.06	7.51	12.72	8.92	4	3.25	0.21	0.14	6.73	4.49	4.55	3.28	0.11	0.08	0	0	0	0
Bnt05G007948	Bnt05T007948.1	6.24	4.24	0.46	0.32	1.31	1.06	0.25	0.17	0	0	0.16	0.11	0.81	0.58	0	0	0.81	0.59
Bnt05G007949	Bnt05T007949.1	0	0	0	0	0	0	0	0	0.48	0.32	0	0	1.35	0.96	0.61	0.46	8.71	6.34
Bnt05G007950	Bnt05T007950.1	0	0	0	0	0	0	0	0	0	0	0.13	0.09	0	0	0	0	0	0
Bnt05G007951	Bnt05T007951.1,Bnt05T007951.2,Bnt05T007951.3,Bnt05T007951.4	0	0	0	0	0	0	0	0	0	0	0	0	0	0	0	0	0.02	0.01
Bnt05G007952	Bnt05T007952.1	0	0	0	0	0	0	0	0	0	0	0	0	0	0	0	0	0	0
Bnt05G007953	Bnt05T007953.1	0	0	0	0	0	0	0	0	0	0	0	0	0	0	0	0	0	0
Bnt05G007954	Bnt05T007954.1	0	0	0	0	0	0	0	0	0	0	0	0	0	0	0	0	0	0
Bnt05G007955	Bnt05T007955.1	0.06	0.04	0.1	0.07	0.24	0.19	0.65	0.44	0	0	1.24	0.89	5.39	3.85	5.47	4.15	6.8	4.95
Bnt05G007956	Bnt05T007956.1	0	0	0	0	0	0	0.1	0.07	0.08	0.05	0	0	5.02	3.59	1.04	0.79	1.27	0.93
Bnt05G007957	Bnt05T007957.1,Bnt05T007957.2,Bnt05T007957.3	0.54	0.37	0.25	0.18	0.26	0.21	5.55	3.76	0.39	0.26	2.89	2.08	30.41	21.76	14.53	11.01	19.6	14.25
Bnt05G007958	Bnt05T007958.1	63.14	42.9	74.85	52.49	50.6	41.13	47.98	32.45	66.27	44.24	39.82	28.68	31.76	22.73	31.64	23.99	35.46	25.79
Bnt05G007959	Bnt05T007959.1,Bnt05T007959.2	4.36	2.96	6.82	4.78	1.38	1.12	13.61	9.2	13.01	8.68	8.58	6.18	4.03	2.89	4.4	3.34	6	4.37
Bnt05G007960	Bnt05T007960.1	1.23	0.84	2.16	1.51	0.25	0.21	9.61	6.5	12.27	8.19	5.93	4.27	3.92	2.8	6.73	5.1	7.5	5.46
Bnt05G007961	Bnt05T007961.1	0	0	0	0	0	0	0	0	0	0	0	0	0	0	0	0	0	0
Bnt05G007962	Bnt05T007962.1	0	0	0	0	0	0	0	0	0	0	0.23	0.17	0.35	0.25	0	0	0	0
Bnt05G007963	Bnt05T007963.1	0	0	0	0	0	0	0	0	0	0	0	0	0	0	0.15	0.11	0	0
Bnt05G007964	Bnt05T007964.1,Bnt05T007964.2	0	0	0	0	0	0	0.04	0.02	0.02	0.02	0.32	0.23	1.12	0.8	2.32	1.76	2.14	1.56
Bnt05G007965	Bnt05T007965.1	0	0	0	0	0	0	0	0	0	0	0.18	0.13	0.12	0.08	2.67	2.02	2.77	2.02
Bnt05G007966	Bnt05T007966.1	0	0	0	0	0	0	0.3	0.2	0	0	0	0	1.02	0.73	2.51	1.9	1.38	1
Bnt05G007967	Bnt05T007967.1	0	0	0	0	0	0	0.1	0.07	0	0	0.5	0.36	0.2	0.14	0.01	0.01	0.83	0.6
Bnt05G007968	Bnt05T007968.1,Bnt05T007968.2,Bnt05T007968.3	4.62	3.14	4.13	2.9	0.24	0.2	4.85	3.28	7.86	5.25	3.57	2.57	7.9	5.66	3.48	2.64	7.69	5.59
Bnt05G007969	Bnt05T007969.1	14.61	9.93	8.86	6.21	6.24	5.07	18.83	12.74	12.56	8.38	12.6	9.08	2.16	1.55	0.16	0.12	1.06	0.77
Bnt05G007970	Bnt05T007970.1,Bnt05T007970.2,Bnt05T007970.3,Bnt05T007970.4,Bnt05T007970.5,Bnt05T007970.6,Bnt05T007970.7	0	0	0.37	0.26	0	0	0.21	0.14	0	0	0	0	0	0	0	0	0	0
Bnt05G007971	Bnt05T007971.1,Bnt05T007971.2,Bnt05T007971.3,Bnt05T007971.4,Bnt05T007971.5	15.41	10.47	11.54	8.09	1.45	1.18	3.05	2.07	8.04	5.37	3.23	2.33	6.03	4.31	3.97	3.01	3.14	2.29
Bnt05G007972	Bnt05T007972.1	0	0	0	0	0	0	0	0	0	0	0	0	0	0	0	0	0	0
Bnt05G007973	Bnt05T007973.1	24.12	16.39	20.58	14.43	16.01	13.01	6.95	4.7	15.67	10.46	7.44	5.36	9.82	7.03	11	8.34	10.48	7.62
Bnt05G007974	Bnt05T007974.1	25.63	17.42	26.17	18.35	28.58	23.23	16.54	11.19	19.78	13.21	15.64	11.26	18.11	12.96	13.56	10.28	15.53	11.3
Bnt05G007975	Bnt05T007975.1	29.72	20.2	26.97	18.92	26.81	21.79	39.23	26.54	34.5	23.03	40.4	29.1	51.61	36.93	57.9	43.9	45.83	33.33
Bnt05G007976	Bnt05T007976.1	0	0	0	0	0	0	0.17	0.12	0.28	0.19	0.29	0.21	5.39	3.86	2.35	1.78	2.3	1.67
Bnt05G007977	Bnt05T007977.1	2.18	1.48	2.97	2.08	2.07	1.69	0.47	0.32	1.26	0.84	1.38	1	0.6	0.43	2.49	1.89	2.33	1.69
Bnt05G007978	Bnt05T007978.1	346.19	235.23	375.45	263.3	540.75	439.56	473.37	320.18	423.31	282.57	643.34	463.42	542.21	387.96	760.04	576.23	647.23	470.76
Bnt05G007979	Bnt05T007979.1,Bnt05T007979.2,Bnt05T007979.3	6.27	4.26	6.29	4.41	4.7	3.82	7.96	5.38	7.99	5.34	6.61	4.76	6.62	4.74	4.56	3.46	4.92	3.58
Bnt05G007980	Bnt05T007980.1	1.3	0.88	0	0	0.83	0.67	6.79	4.59	2.3	1.54	9.39	6.76	10.49	7.51	13	9.86	17.63	12.82
Bnt05G007981	Bnt05T007981.1	166.32	113.01	182.32	127.86	76.13	61.88	322.61	218.21	241.96	161.51	270.39	194.77	255.52	182.83	181.74	137.79	201.22	146.36
Bnt05G007982	Bnt05T007982.1	2482.38	1686.69	2613.39	1832.73	3141.03	2553.24	1286.93	870.45	1758.83	1174.05	1277.79	920.43	885.05	633.27	1017.57	771.47	1023.77	744.62
Bnt05G007983	Bnt05T007983.1,Bnt05T007983.2,Bnt05T007983.3	2.34	1.59	1.44	1.01	1.07	0.87	1.42	0.96	4.49	3	1.15	0.83	2.38	1.7	2.72	2.06	2.29	1.67
Bnt05G007984	Bnt05T007984.1,Bnt05T007984.2,Bnt05T007984.3	135.59	92.13	120.47	84.48	46.69	37.96	67.56	45.7	95.37	63.66	52.07	37.51	58.06	41.54	48.25	36.58	58.16	42.3
Bnt05G007985	Bnt05T007985.1,Bnt05T007985.2,Bnt05T007985.3,Bnt05T007985.4	16.78	11.4	17.99	12.62	4.68	3.8	20.62	13.95	22.45	14.99	13.97	10.06	25.84	18.49	14.93	11.32	17.11	12.44
Bnt05G007986	Bnt05T007986.1	0.5	0.34	0.06	0.04	0.34	0.28	1.87	1.26	0.08	0.06	0.22	0.16	1.07	0.76	0.23	0.17	0.29	0.21
Bnt05G007987	Bnt05T007987.1,Bnt05T007987.2	6.03	4.1	7.12	4.99	1.58	1.29	5.56	3.76	7.99	5.33	4.19	3.02	4.78	3.42	3.32	2.51	3.94	2.87
Bnt05G007988	Bnt05T007988.1,Bnt05T007988.2	99.26	67.45	94.28	66.12	40.58	32.99	88.86	60.1	110.79	73.96	72.34	52.11	100.33	71.78	96.45	73.12	93.83	68.24
Bnt05G007989	Bnt05T007989.1	0.02	0.01	0.07	0.05	0.09	0.08	0.15	0.1	0	0	0	0	0.14	0.1	0.53	0.4	0.31	0.22
Bnt05G007990	Bnt05T007990.1	0	0	0	0	0	0	0	0	0	0	0	0	0	0	0	0	0	0
Bnt05G007991	Bnt05T007991.1	1.58	1.07	0.67	0.47	0.84	0.68	3.62	2.45	5.24	3.5	5.82	4.19	11.28	8.07	16.77	12.71	12.37	9
Bnt05G007992	Bnt05T007992.1,Bnt05T007992.2,Bnt05T007992.3,Bnt05T007992.4,Bnt05T007992.5,Bnt05T007992.6	119.88	81.46	129.05	90.5	24.33	19.78	154.58	104.56	157.58	105.19	84.25	60.69	101.9	72.91	52	39.42	81.03	58.94
Bnt05G007993	Bnt05T007993.1,Bnt05T007993.2	0.01	0.01	0.03	0.02	0.07	0.06	0.21	0.14	0.01	0.01	0.36	0.26	1.13	0.81	1.81	1.38	0.68	0.49
Bnt05G007994	Bnt05T007994.1	0.12	0.08	0	0	0	0	0	0	0	0	0.07	0.05	0	0	0	0	0	0
Bnt05G007995	Bnt05T007995.1	19.78	13.44	10.91	7.65	5.73	4.65	10.9	7.38	19.52	13.03	5.31	3.83	4.07	2.91	0.1	0.07	3.52	2.56
Bnt05G007996	Bnt05T007996.1	13.42	9.12	12.71	8.91	6.14	4.99	17.58	11.89	16.34	10.9	13.41	9.66	14.04	10.05	5.5	4.17	7.48	5.44
Bnt05G007997	Bnt05T007997.1	123.82	84.13	106.36	74.59	64.2	52.18	84.63	57.24	133.64	89.21	68.24	49.15	84.58	60.52	76.45	57.96	81.81	59.5
Bnt05G007998	Bnt05T007998.1	6.57	4.46	11.34	7.96	16.19	13.16	16.48	11.14	14.56	9.72	24.99	18	15.11	10.81	18.3	13.88	14.82	10.78
Bnt05G007999	Bnt05T007999.1	48.09	32.68	72.27	50.68	121.93	99.11	128.91	87.19	109.5	73.1	179.9	129.59	79.17	56.64	127.44	96.62	93.08	67.7
Bnt05G008000	Bnt05T008000.1	0.48	0.33	0.42	0.29	0	0	0.45	0.3	0.02	0.01	1.46	1.05	0.91	0.65	1.32	1	0.99	0.72
Bnt05G008001	Bnt05T008001.1,Bnt05T008001.2,Bnt05T008001.3,Bnt05T008001.4,Bnt05T008001.5,Bnt05T008001.6,Bnt05T008001.7,Bnt05T008001.8	30.13	20.47	31.47	22.07	21.37	17.37	18.49	12.51	30.05	20.06	24.16	17.4	25.79	18.45	34.11	25.86	27.84	20.25
Bnt05G008002	Bnt05T008002.1	0	0	0.23	0.16	0	0	0.08	0.05	0.16	0.11	0.27	0.2	0.54	0.38	0	0	0.61	0.44
Bnt05G008003	Bnt05T008003.1,Bnt05T008003.2,Bnt05T008003.3	1.24	0.84	0.63	0.44	0.38	0.31	5.6	3.79	2.77	1.85	1.8	1.3	16.1	11.52	5.67	4.3	7.89	5.74
Bnt05G008004	Bnt05T008004.1,Bnt05T008004.2,Bnt05T008004.3,Bnt05T008004.4,Bnt05T008004.5,Bnt05T008004.6,Bnt05T008004.7,Bnt05T008004.8	209.95	142.65	200.55	140.64	121.35	98.64	209.78	141.89	215.11	143.59	170.26	122.65	219.16	156.81	166.71	126.39	186.61	135.73
Bnt05G008005	Bnt05T008005.1	7.58	5.15	10.88	7.63	3.98	3.23	2.38	1.61	6.8	4.54	2.22	1.6	6.18	4.42	6.29	4.77	4.34	3.15
Bnt05G008006	Bnt05T008006.1,Bnt05T008006.2	42.33	28.76	34.09	23.91	9.04	7.34	49.31	33.35	47.69	31.84	33.45	24.1	25.27	18.08	17.86	13.54	22.56	16.41
Bnt05G008007	Bnt05T008007.1	0	0	1.1	0.77	0	0	0	0	0	0	0	0	0	0	0	0	0	0
Bnt05G008008	Bnt05T008008.1	19.19	13.04	13.9	9.75	9.74	7.92	15.39	10.41	16.34	10.91	11.73	8.45	20.38	14.58	13.45	10.19	14.1	10.25
Bnt05G008009	Bnt05T008009.1,Bnt05T008009.2	102.48	69.63	89.97	63.1	42.55	34.59	110.01	74.41	121.67	81.21	77.49	55.82	35.87	25.67	23.18	17.57	34.2	24.87
Bnt05G008010	Bnt05T008010.1	201.26	136.75	189.56	132.94	148.82	120.97	48.82	33.02	99.4	66.35	42.6	30.68	31.66	22.65	30	22.75	45.91	33.39
Bnt05G008011	Bnt05T008011.1,Bnt05T008011.2,Bnt05T008011.3	24.98	16.98	23.39	16.4	10.95	8.9	44.79	30.3	37.1	24.77	25.44	18.32	33.46	23.94	21.65	16.41	19.91	14.48
Bnt05G008012	Bnt05T008012.1,Bnt05T008012.2,Bnt05T008012.3,Bnt05T008012.4,Bnt05T008012.5	2.85	1.94	4.04	2.83	3.89	3.17	0.91	0.62	2.06	1.38	0.22	0.16	0.19	0.14	1.55	1.17	0	0
Bnt05G008013	Bnt05T008013.1,Bnt05T008013.2	0.26	0.17	0.36	0.25	0.38	0.31	3.74	2.53	3.65	2.44	4.49	3.23	11.44	8.19	11.84	8.98	8.74	6.36
Bnt05G008014	Bnt05T008014.1	19.95	13.56	25.69	18.02	30.42	24.73	147.71	99.91	96.53	64.44	191.07	137.63	109.32	78.22	159.75	121.11	120.43	87.6
Bnt05G008015	Bnt05T008015.1,Bnt05T008015.2	37.04	25.17	38.57	27.05	9.72	7.9	8.17	5.52	24.57	16.4	7.58	5.46	11.35	8.12	7.23	5.48	11.16	8.12
Bnt05G008016	Bnt05T008016.1	2.47	1.68	2.44	1.71	0.79	0.64	0.76	0.52	1.24	0.83	0.83	0.6	0.62	0.45	1.41	1.07	0.67	0.49
Bnt05G008017	Bnt05T008017.1	7.49	5.09	10.58	7.42	3.84	3.12	1.19	0.81	3.06	2.04	2.59	1.87	1.3	0.93	3.82	2.9	3.84	2.8
Bnt05G008018	Bnt05T008018.1	9.17	6.23	9.64	6.76	4.81	3.91	2.08	1.41	4.56	3.04	4.03	2.91	3.54	2.53	9.71	7.36	4.24	3.08
Bnt05G008019	Bnt05T008019.1,Bnt05T008019.2	294.98	200.43	270.93	190	172.66	140.35	213.32	144.29	311.33	207.82	155.92	112.31	247.35	176.98	212.73	161.28	209.68	152.51
Bnt05G008020	Bnt05T008020.1,Bnt05T008020.2	34.75	23.61	46.45	32.57	3.68	2.99	26.11	17.66	44.31	29.58	17.53	12.63	17.48	12.51	10.24	7.77	23.07	16.78
Bnt05G008021	Bnt05T008021.1	31.75	21.58	21.69	15.21	44.98	36.56	15.97	10.8	15.69	10.48	17.8	12.82	21.38	15.3	27.26	20.67	21.07	15.32
Bnt05G008022	Bnt05T008022.1,Bnt05T008022.2	4.88	3.32	6.9	4.84	4.47	3.63	7.8	5.28	9.54	6.37	9.42	6.79	12.12	8.67	9.89	7.5	12.59	9.16
Bnt05G008023	Bnt05T008023.1	12.83	8.72	16.4	11.5	9.97	8.11	8.62	5.83	8.95	5.98	8.85	6.37	4.87	3.48	4.26	3.23	6.42	4.67
Bnt05G008024	Bnt05T008024.1,Bnt05T008024.2,Bnt05T008024.3,Bnt05T008024.4,Bnt05T008024.5,Bnt05T008024.6,Bnt05T008024.7,Bnt05T008024.8	53.09	36.07	69.31	48.61	17.97	14.61	52.04	35.2	58.62	39.13	32.97	23.75	49.14	35.16	39.41	29.88	46.27	33.65
Bnt05G008025	Bnt05T008025.1	7.01	4.76	8.7	6.1	3.59	2.92	4.21	2.85	6.6	4.41	3.33	2.4	6.26	4.48	5.28	4	4.64	3.37
Bnt05G008026	Bnt05T008026.1,Bnt05T008026.2	2.4	1.63	2.79	1.96	0.05	0.04	1.03	0.69	2.01	1.34	0.55	0.4	1.81	1.3	2.84	2.15	2.58	1.88
Bnt05G008027	Bnt05T008027.1	21.72	14.76	22.06	15.47	18.05	14.67	20.91	14.15	21.05	14.05	19.82	14.28	48.45	34.66	48.17	36.52	34.35	24.99
Bnt05G008028	Bnt05T008028.1,Bnt05T008028.2,Bnt05T008028.3	21.04	14.3	30.32	21.26	3.62	2.95	12.6	8.52	24.31	16.23	7.42	5.35	15.54	11.12	6.79	5.15	15.14	11.01
Bnt05G008029	Bnt05T008029.1	44.68	30.36	20.09	14.09	8.03	6.53	18.92	12.8	32.43	21.65	14.68	10.57	17.46	12.49	26.72	20.26	17.59	12.79
Bnt05G008030	Bnt05T008030.1	157.38	106.94	142.94	100.24	69.53	56.52	89.36	60.44	115.51	77.11	61.45	44.27	50.67	36.25	36.32	27.53	46.06	33.5
Bnt05G008031	Bnt05T008031.1,Bnt05T008031.2,Bnt05T008031.3,Bnt05T008031.4,Bnt05T008031.5,Bnt05T008031.6	23.01	15.63	21.46	15.05	14.88	12.1	35.19	23.8	28.1	18.75	29.99	21.6	23.98	17.16	31.79	24.1	16.86	12.26
Bnt05G008032	Bnt05T008032.1	290.51	197.39	293.56	205.87	356.6	289.87	99.17	67.07	184.39	123.09	143.71	103.52	96.4	68.97	110.32	83.64	129.77	94.38
Bnt05G008033	Bnt05T008033.1	0.12	0.08	0	0	0.03	0.02	0.1	0.07	0.03	0.02	0.07	0.05	0.89	0.64	0	0	0	0
Bnt05G008034	Bnt05T008034.1	21.39	14.54	24.74	17.35	12.57	10.22	3.32	2.25	8.86	5.92	1.37	0.99	3.89	2.78	4.02	3.05	4.33	3.15
Bnt05G008035	Bnt05T008035.1	0.11	0.08	0	0	0	0	0.16	0.11	0	0	0	0	0.33	0.23	0.14	0.1	0	0
Bnt05G008036	Bnt05T008036.1,Bnt05T008036.2	116.04	78.84	141.16	98.99	47.68	38.76	88.1	59.59	72.09	48.12	70.93	51.09	111.31	79.64	118.13	89.56	109.48	79.63
Bnt05G008037	Bnt05T008037.1	3.82	2.6	1.1	0.77	3	2.44	14.06	9.51	7.85	5.24	6.91	4.98	5.59	4	3.74	2.84	1.1	0.8
Bnt05G008038	Bnt05T008038.1,Bnt05T008038.2,Bnt05T008038.3,Bnt05T008038.4,Bnt05T008038.5	79.14	53.77	73.52	51.56	56.44	45.88	143.66	97.17	91.52	61.09	96.66	69.63	33.05	23.65	27.76	21.05	25.69	18.68
Bnt05G008039	Bnt05T008039.1,Bnt05T008039.10,Bnt05T008039.11,Bnt05T008039.12,Bnt05T008039.13,Bnt05T008039.14,Bnt05T008039.2,Bnt05T008039.3,Bnt05T008039.4,Bnt05T008039.5,Bnt05T008039.6,Bnt05T008039.7,Bnt05T008039.8,Bnt05T008039.9	11.74	7.97	9.5	6.66	4.22	3.43	23.88	16.15	12.87	8.59	14.68	10.57	14.65	10.48	5.43	4.12	12.04	8.76
Bnt05G008040	Bnt05T008040.1	128.4	87.24	85.9	60.24	29.07	23.63	163.43	110.54	153.36	102.37	111.21	80.11	159.54	114.15	95.5	72.4	144.45	105.06
Bnt05G008041	Bnt05T008041.1	48.33	32.84	45.68	32.03	41.83	34.01	68.19	46.12	45.44	30.33	55.35	39.87	86.9	62.18	70.09	53.14	76.69	55.78
Bnt05G008042	Bnt05T008042.1,Bnt05T008042.2	1157.98	786.8	996.95	699.14	1454.51	1182.32	709.36	479.8	844.4	563.65	712.37	513.14	358.58	256.57	408.69	309.84	398.23	289.64
Bnt05G008043	Bnt05T008043.1	17.68	12.01	13.46	9.44	2.13	1.73	3.87	2.62	7.54	5.03	4.11	2.96	8.6	6.15	4.65	3.53	7.77	5.65
Bnt05G008044	Bnt05T008044.1	152.93	103.91	200.34	140.5	311.38	253.11	158.11	106.94	201.76	134.68	213.08	153.49	124.18	88.85	212.84	161.36	192.73	140.18
Bnt05G008045	Bnt05T008045.1	6.49	4.41	5.38	3.77	2.66	2.16	0.24	0.16	1.21	0.81	1.89	1.36	3.04	2.18	3.03	2.29	1.72	1.25
Bnt05G008046	Bnt05T008046.1	0.03	0.02	0.05	0.04	0	0	0.03	0.02	0.22	0.15	0.34	0.24	0.27	0.19	0.51	0.39	0	0
Bnt05G008047	Bnt05T008047.1	0.21	0.14	0.38	0.27	0	0	0.18	0.12	0.48	0.32	0.4	0.29	0.36	0.25	1.57	1.19	0	0
Bnt05G008048	Bnt05T008048.1	7.14	4.85	8.21	5.76	3.44	2.8	11.32	7.65	16.26	10.85	11.69	8.42	26.54	18.99	18.84	14.29	21.4	15.57
Bnt05G008049	Bnt05T008049.1,Bnt05T008049.2	127.24	86.46	129.11	90.54	35.14	28.57	46.93	31.74	91.52	61.09	36.93	26.6	64.72	46.31	43.36	32.88	51.13	37.19
Bnt05G008050	Bnt05T008050.1,Bnt05T008050.2	35.65	24.22	37.78	26.5	19.38	15.75	40.12	27.13	50.91	33.99	30.27	21.81	31.03	22.2	26.4	20.02	38.26	27.82
Bnt05G008051	Bnt05T008051.1	8.5	5.77	8.15	5.71	12.87	10.47	19.9	13.46	19.14	12.77	26.44	19.05	12.14	8.69	11.08	8.4	20.7	15.05
Bnt05G008052	Bnt05T008052.1	34.83	23.67	55.04	38.6	71.5	58.12	21.22	14.35	43.74	29.2	24.54	17.68	23.43	16.76	25.84	19.59	20.2	14.69
Bnt05G008053	Bnt05T008053.1,Bnt05T008053.2	4.56	3.1	3.69	2.59	2.14	1.74	0.93	0.63	1.98	1.32	0.09	0.06	0.88	0.63	0.36	0.27	0.2	0.15
Bnt05G008054	Bnt05T008054.1,Bnt05T008054.2,Bnt05T008054.3	1.58	1.07	1.36	0.95	0.55	0.44	0.52	0.35	1.25	0.83	0.36	0.26	1.73	1.24	0.58	0.44	0.87	0.63
Bnt05G008055	Bnt05T008055.1	0	0	0	0	0	0	0	0	0	0	0	0	0	0	0	0	0	0
Bnt05G008056	Bnt05T008056.1	0	0	0	0	0	0	0	0	0	0	0	0	0	0	0	0	0	0
Bnt05G008057	Bnt05T008057.1	0	0	0	0	0	0	0	0	0	0	0	0	0	0	0	0	0	0
Bnt05G008058	Bnt05T008058.1	7.35	5	11.74	8.23	23.46	19.07	9.23	6.24	14.08	9.4	11.78	8.49	12.27	8.78	36.5	27.67	10.04	7.3
Bnt05G008059	Bnt05T008059.1,Bnt05T008059.2	50.46	34.29	54.16	37.98	35.48	28.84	19.05	12.89	32.19	21.49	22.27	16.04	29.3	20.97	30.18	22.88	24.9	18.11
Bnt05G008060	Bnt05T008060.1,Bnt05T008060.2	38.3	26.02	26.91	18.87	24.03	19.53	23.4	15.83	17.63	11.77	29.93	21.56	46.63	33.37	37.02	28.07	37.38	27.19
Bnt05G008061	Bnt05T008061.1,Bnt05T008061.2	21.17	14.38	21.57	15.13	9.98	8.11	21.48	14.53	21.87	14.6	13.7	9.87	19.12	13.68	17.19	13.03	14.85	10.8
Bnt05G008062	Bnt05T008062.1,Bnt05T008062.2,Bnt05T008062.3	24.84	16.88	23.15	16.24	7.34	5.97	38.75	26.21	28.6	19.09	22.93	16.52	37.01	26.48	19.02	14.42	26.19	19.05
Bnt05G008063	Bnt05T008063.1,Bnt05T008063.2	2.14	1.46	2.56	1.8	0.27	0.22	2.54	1.71	3.29	2.2	1.68	1.21	1.9	1.36	1.22	0.92	1.47	1.07
Bnt05G008064	Bnt05T008064.1	12	8.15	6.9	4.84	11.23	9.13	20.76	14.04	16.58	11.07	32.07	23.1	57.63	41.23	26	19.71	51.96	37.79
Bnt05G008065	Bnt05T008065.1	1.49	1.01	2.01	1.41	1.27	1.03	2.36	1.6	0.92	0.61	1.23	0.88	10.57	7.57	2.41	1.83	4.75	3.46
Bnt05G008066	Bnt05T008066.1	0	0	0.05	0.04	0	0	0.02	0.01	0	0	0	0	0	0	0	0	0	0
Bnt05G008067	Bnt05T008067.1	12.35	8.39	16.39	11.49	21.42	17.41	25.02	16.92	27	18.03	40.56	29.21	17.7	12.67	42.74	32.41	26.71	19.42
Bnt05G008068	Bnt05T008068.1,Bnt05T008068.2	10.65	7.24	11.47	8.04	4.24	3.44	2.45	1.66	8.47	5.65	2.1	1.51	3.39	2.42	1.2	0.91	2.78	2.02
Bnt05G008069	Bnt05T008069.1,Bnt05T008069.2,Bnt05T008069.3,Bnt05T008069.4,Bnt05T008069.5,Bnt05T008069.6	2.62	1.78	3.04	2.13	1.59	1.29	0.42	0.29	3.01	2.01	0.52	0.37	0.19	0.14	0.16	0.12	0.52	0.38
Bnt05G008070	Bnt05T008070.1	0	0	0	0	0	0	0.26	0.18	0.03	0.02	0.39	0.28	0.12	0.09	0	0	0	0
Bnt05G008071	Bnt05T008071.1	1.5	1.02	1.16	0.82	0	0	7.27	4.92	2.08	1.39	10.9	7.85	8.76	6.27	2.64	2.01	0.07	0.05
Bnt05G008072	Bnt05T008072.1	0	0	0	0	0	0	0	0	0	0	0.28	0.2	0	0	0.17	0.13	0	0
Bnt05G008073	Bnt05T008073.1	0	0	0.09	0.06	0	0	0	0	0	0	0	0	0	0	0	0	0	0
Bnt05G008074	Bnt05T008074.1,Bnt05T008074.2,Bnt05T008074.3,Bnt05T008074.4,Bnt05T008074.5	0	0	0	0	0	0	1	0.67	0.03	0.02	0	0	1.61	1.15	1.21	0.92	1.61	1.17
Bnt05G008075	Bnt05T008075.1	0.33	0.23	0.49	0.34	0.08	0.06	0.64	0.43	0.69	0.46	0.09	0.06	0.25	0.18	0	0	0	0
Bnt05G008076	Bnt05T008076.1	1.94	1.32	0.59	0.41	0.62	0.51	1.35	0.91	1.16	0.78	1.2	0.86	0.43	0.31	0	0	0.25	0.18
Bnt05G008077	Bnt05T008077.1	4.33	2.94	2.56	1.8	1.82	1.48	5.64	3.82	5.5	3.67	5.23	3.77	1.35	0.96	1.87	1.42	2.02	1.47
Bnt05G008078	Bnt05T008078.1	0.19	0.13	0.04	0.03	0	0	0.37	0.25	0.23	0.15	0.11	0.08	0.03	0.02	0.73	0.55	0.15	0.11
Bnt05G008079	Bnt05T008079.1	0.1	0.07	0	0	0	0	0.09	0.06	0.19	0.12	0	0	0.44	0.31	3	2.28	1.41	1.03
Bnt05G008080	Bnt05T008080.1	3.63	2.47	4.69	3.29	7.22	5.87	3.92	2.65	5.79	3.86	5.92	4.27	2.82	2.01	5.18	3.93	1.98	1.44
Bnt05G008081	Bnt05T008081.1,Bnt05T008081.2,Bnt05T008081.3	84.37	57.33	60.24	42.24	40.35	32.8	31.22	21.11	50.61	33.78	16.6	11.96	15.67	11.21	15.48	11.74	9.28	6.75
Bnt05G008082	Bnt05T008082.1,Bnt05T008082.2	107.44	73	101.45	71.15	87.93	71.48	58.35	39.47	64.95	43.36	67.99	48.97	57.25	40.96	72.17	54.71	77.5	56.37
Bnt05G008083	Bnt05T008083.1	10.46	7.1	15.83	11.1	13.84	11.25	10.35	7	7.93	5.29	7.27	5.24	2.67	1.91	0.88	0.67	3.08	2.24
Bnt05G008084	Bnt05T008084.1	1.55	1.05	1.01	0.7	2.88	2.34	8.59	5.81	5.25	3.5	16.8	12.1	12.02	8.6	5.42	4.11	11.44	8.32
Bnt05G008085	Bnt05T008085.1	62.9	42.74	66.43	46.58	75.84	61.65	37.22	25.17	58.95	39.35	41.8	30.11	59.38	42.49	44.02	33.38	43.39	31.56
Bnt05G008086	Bnt05T008086.1,Bnt05T008086.2	30.77	20.9	26.44	18.54	10.86	8.83	37.77	25.55	31.46	21	39.6	28.52	45.21	32.35	43.99	33.35	49.03	35.66
Bnt05G008087	Bnt05T008087.1,Bnt05T008087.2	12.47	8.47	5.95	4.17	1.7	1.38	8.65	5.85	9.42	6.29	4.82	3.47	6.59	4.71	7.13	5.41	4.51	3.28
Bnt05G008088	Bnt05T008088.1	4.64	3.15	6.68	4.69	2.65	2.15	9.76	6.6	8.7	5.81	17.53	12.63	37.26	26.66	32.03	24.28	41.39	30.1
Bnt05G008089	Bnt05T008089.1	4.5	3.06	2.49	1.74	4.41	3.58	8.17	5.53	5.02	3.35	8.09	5.83	26.39	18.88	25.41	19.26	23.04	16.76
Bnt05G008090	Bnt05T008090.1	7.59	5.16	4.99	3.5	7.32	5.95	9.84	6.65	9.11	6.08	13.37	9.63	30.86	22.08	37.21	28.21	32.59	23.7
Bnt05G008091	Bnt05T008091.1	3.95	2.69	2.36	1.66	1.96	1.6	3.34	2.26	5.65	3.77	3.72	2.68	4.3	3.08	4.86	3.68	9.81	7.14
Bnt05G008092	Bnt05T008092.1	40.76	27.7	58.6	41.09	76.83	62.45	78.56	53.14	72.4	48.33	76.39	55.03	81.27	58.15	96.43	73.11	89.57	65.15
Bnt05G008093	Bnt05T008093.1	54.11	36.77	72.91	51.13	102.4	83.24	99.37	67.21	126.19	84.23	165.53	119.24	45.03	32.22	92.87	70.41	91.32	66.42
Bnt05G008094	Bnt05T008094.1,Bnt05T008094.2	11.64	7.91	10.63	7.45	8.98	7.3	99.48	67.29	53.28	35.57	99.83	71.91	91.67	65.59	75.22	57.03	87.86	63.91
Bnt05G008095	Bnt05T008095.1,Bnt05T008095.2,Bnt05T008095.3	15.8	10.73	16.28	11.41	5.41	4.4	11.47	7.76	17.58	11.74	6.07	4.37	12.22	8.74	8.86	6.72	7.79	5.67
Bnt05G008096	Bnt05T008096.1	1591.41	1081.31	1241.27	870.48	905.48	736.04	1274.74	862.21	1088.52	726.61	969.79	698.56	998.49	714.43	727.49	551.54	802.51	583.7
Bnt05G008097	Bnt05T008097.1	7.85	5.34	5.4	3.79	2.17	1.76	21.77	14.73	22.53	15.04	12.5	9	15.77	11.28	6.78	5.14	9.67	7.03
Bnt05G008098	Bnt05T008098.1,Bnt05T008098.2,Bnt05T008098.3	11.06	7.51	11.48	8.05	11	8.94	12.51	8.46	13.65	9.11	11.29	8.13	10.77	7.7	8.73	6.62	10.33	7.51
Bnt05G008099	Bnt05T008099.1	9.16	6.22	8.1	5.68	0.7	0.57	5.22	3.53	3.38	2.26	3.18	2.29	6.8	4.87	0	0	1.81	1.31
Bnt05G008100	Bnt05T008100.1,Bnt05T008100.2,Bnt05T008100.3	77.53	52.68	81.23	56.96	94.63	76.92	74.21	50.2	66.61	44.47	60.35	43.47	46.21	33.06	46.16	35	39.64	28.83
Bnt05G008101	Bnt05T008101.1	93.47	63.51	82.18	57.63	70.32	57.16	133.55	90.33	127.4	85.04	102.9	74.12	31.71	22.69	32.82	24.88	32.69	23.78
Bnt05G008102	Bnt05T008102.1	17.85	12.13	16.87	11.83	19.9	16.17	29.5	19.95	29.2	19.49	31.99	23.04	30.03	21.49	32.01	24.26	29.76	21.64
Bnt05G008103	Bnt05T008103.1	0	0	0	0	0	0	0.06	0.04	0	0	0	0	0.21	0.15	0	0	0	0
Bnt05G008104	Bnt05T008104.1,Bnt05T008104.2	1.44	0.98	1.99	1.4	0.16	0.13	0.3	0.2	0.43	0.28	0.17	0.12	1.18	0.84	0.23	0.18	0	0
Bnt05G008105	Bnt05T008105.1,Bnt05T008105.2	2.09	1.42	2.31	1.62	1.45	1.18	1.93	1.3	2.22	1.48	0.96	0.69	3.39	2.43	0.67	0.5	1.52	1.11
Bnt05G008106	Bnt05T008106.1	62.16	42.24	60.98	42.76	52.73	42.86	39.02	26.39	50.57	33.75	45.26	32.6	36.97	26.45	44.47	33.72	44.8	32.58
Bnt05G008107	Bnt05T008107.1,Bnt05T008107.2,Bnt05T008107.3	7.51	5.11	8.56	6	6.59	5.36	7.24	4.9	10.08	6.73	8.12	5.85	16.51	11.81	14.98	11.36	10.51	7.65
Bnt05G008108	Bnt05T008108.1,Bnt05T008108.2	11.74	7.98	10.74	7.53	2.03	1.65	4.97	3.36	5.64	3.76	3.7	2.67	5.6	4.01	5.54	4.2	4.19	3.05
Bnt05G008109	Bnt05T008109.1	0	0	0	0	0	0	0	0	0	0	0	0	0	0	0	0	0	0
Bnt05G008110	Bnt05T008110.1,Bnt05T008110.10,Bnt05T008110.11,Bnt05T008110.12,Bnt05T008110.13,Bnt05T008110.14,Bnt05T008110.15,Bnt05T008110.2,Bnt05T008110.3,Bnt05T008110.4,Bnt05T008110.5,Bnt05T008110.6,Bnt05T008110.7,Bnt05T008110.8,Bnt05T008110.9	29.67	20.16	20.75	14.55	17.34	14.1	38.79	26.24	39.62	26.45	28.32	20.4	38.96	27.88	28.27	21.43	34.75	25.28
Bnt05G008111	Bnt05T008111.1	5.05	3.43	3.34	2.34	1.25	1.01	6.81	4.6	6.49	4.33	3.06	2.21	4.38	3.13	2.24	1.7	2.97	2.16
Bnt05G008112	Bnt05T008112.1,Bnt05T008112.2,Bnt05T008112.3	0	0	0	0	0	0	0	0	0	0	0	0	0	0	0	0	0	0
Bnt05G008113	Bnt05T008113.1	0.28	0.19	0	0	0.24	0.2	0.87	0.59	0.52	0.35	0.19	0.13	2.64	1.89	2.12	1.61	0.75	0.55
Bnt05G008114	Bnt05T008114.1	49.2	33.43	38.88	27.27	20.65	16.79	56.31	38.09	42.65	28.47	41.81	30.12	72.43	51.83	57.51	43.6	68.59	49.89
Bnt05G008115	Bnt05T008115.1	9.51	6.46	8.12	5.69	6.76	5.5	9.13	6.17	8.47	5.65	8.35	6.02	7.25	5.19	6.54	4.95	8.3	6.04
Bnt05G008116	Bnt05T008116.1,Bnt05T008116.2	0	0	0	0	0	0	0	0	0	0	0	0	0.36	0.25	0	0	0	0
Bnt05G008117	Bnt05T008117.1	0.1	0.07	0.06	0.04	0.07	0.05	0.13	0.08	0.05	0.03	0.12	0.08	1.81	1.3	1.09	0.82	0.14	0.1
Bnt05G008118	Bnt05T008118.1	9.15	6.21	10	7.01	2.38	1.94	17.43	11.79	10.62	7.09	10.86	7.82	17.14	12.27	9.23	7	10.35	7.53
Bnt05G008119	Bnt05T008119.1,Bnt05T008119.2,Bnt05T008119.3	12.7	8.63	14.01	9.83	8.13	6.61	11.25	7.61	17.37	11.6	8.69	6.26	8.94	6.4	8.68	6.58	11.66	8.48
Bnt05G008120	Bnt05T008120.1	0	0	0	0	0	0	0.79	0.53	0.88	0.59	1.86	1.34	0.26	0.18	1.69	1.28	0.11	0.08
Bnt05G008121	Bnt05T008121.1	0	0	0	0	0	0	0	0	0	0	0	0	0	0	0	0	0	0
Bnt05G008122	Bnt05T008122.1,Bnt05T008122.2	0.62	0.42	0.52	0.37	0.73	0.59	0.27	0.18	0	0	0.44	0.31	0.94	0.67	0.84	0.64	0.08	0.06
Bnt05G008123	Bnt05T008123.1,Bnt05T008123.2,Bnt05T008123.3,Bnt05T008123.4	28.91	19.64	27.53	19.31	4.35	3.53	4.02	2.72	12.59	8.41	2.39	1.72	5.38	3.85	2.25	1.71	7.14	5.19
Bnt05G008124	Bnt05T008124.1	321.87	218.7	343.81	241.11	468.08	380.49	171.83	116.22	186.68	124.61	182.97	131.8	141.41	101.18	142.28	107.87	132.88	96.65
Bnt05G008125	Bnt05T008125.1,Bnt05T008125.2,Bnt05T008125.3	5.05	3.43	4.87	3.42	2	1.62	14.92	10.09	11.58	7.73	8.81	6.35	16.67	11.93	10.25	7.77	8.7	6.33
Bnt05G008126	Bnt05T008126.1	0	0	0	0	1.38	1.12	0.06	0.04	0.04	0.03	0	0	0.12	0.09	0	0	0.05	0.04
Bnt05G008127	Bnt05T008127.1	2.97	2.02	2.53	1.78	5.87	4.77	0.18	0.12	0.91	0.61	0.84	0.61	0	0	0	0	0.02	0.01
Bnt05G008128	Bnt05T008128.1	9.87	6.71	15.14	10.62	15.77	12.82	0.72	0.49	1.95	1.3	1.63	1.17	0	0	0	0	0	0
Bnt05G008129	Bnt05T008129.1	0	0	0	0	0.05	0.04	0	0	0	0	0	0	0	0	0	0	0	0
Bnt05G008130	Bnt05T008130.1,Bnt05T008130.2	71.42	48.53	46.6	32.68	24.09	19.59	87.55	59.22	97.34	64.98	91.26	65.74	197.9	141.6	293.11	222.22	310.6	225.91
Bnt05G008131	Bnt05T008131.1	87.5	59.46	82.45	57.82	63.6	51.7	109.65	74.16	90.63	60.5	113.7	81.9	205.87	147.3	201.75	152.96	193.51	140.74
Bnt05G008132	Bnt05T008132.1	13.27	9.02	14.83	10.4	15.81	12.85	15.96	10.8	23.47	15.66	33.98	24.48	23.21	16.61	30.92	23.44	23.46	17.06
Bnt05G008133	Bnt05T008133.1	0	0	0	0	0	0	0.66	0.44	0.3	0.2	2	1.44	3.28	2.35	6.5	4.93	1.75	1.28
Bnt05G008134	Bnt05T008134.1	0	0	0	0	0	0	0	0	0	0	0	0	0	0	0	0	0	0
Bnt05G008135	Bnt05T008135.1	0	0	0	0	0	0	0	0	0	0	0	0	0	0	0	0	0	0
Bnt05G008136	Bnt05T008136.1	0	0	0	0	0	0	0.03	0.02	0	0	0	0	0	0	0	0	0	0
Bnt05G008137	Bnt05T008137.1	2.07	1.4	2.46	1.73	0.49	0.4	1.39	0.94	0.96	0.64	1.31	0.95	3.34	2.39	0.95	0.72	5.2	3.78
Bnt05G008138	Bnt05T008138.1,Bnt05T008138.2,Bnt05T008138.3	20.43	13.88	18.99	13.32	4.99	4.05	11.59	7.84	17.9	11.95	9.49	6.84	11.89	8.51	12.53	9.5	14.45	10.51
Bnt05G008139	Bnt05T008139.1	31.13	21.15	24.37	17.09	67.57	54.93	38.73	26.19	44.6	29.77	52.05	37.49	73.12	52.32	70.26	53.27	74.33	54.06
Bnt05G008140	Bnt05T008140.1	0	0	0	0	0	0	0.05	0.03	0	0	0	0	0.33	0.23	0.13	0.1	0	0
Bnt05G008141	Bnt05T008141.1	0	0	0	0	0	0	0.23	0.16	0	0	0	0	2.04	1.46	1.47	1.11	1.14	0.83
Bnt05G008142	Bnt05T008142.1,Bnt05T008142.2	105.95	71.99	101.44	71.14	92.15	74.9	73.48	49.7	105.46	70.39	81.47	58.68	63.47	45.41	79.39	60.19	86.87	63.19
Bnt05G008143	Bnt05T008143.1,Bnt05T008143.2,Bnt05T008143.3,Bnt05T008143.4	38.25	25.99	34.01	23.85	35.01	28.46	27.92	18.89	27.74	18.52	28.34	20.42	27.64	19.77	27.56	20.89	30.59	22.25
Bnt05G008144	Bnt05T008144.1	1.06	0.72	0.11	0.08	0	0	12.35	8.35	12.19	8.14	4.87	3.51	54.15	38.74	43.02	32.61	59.44	43.23
Bnt05G008145	Bnt05T008145.1,Bnt05T008145.2,Bnt05T008145.3,Bnt05T008145.4,Bnt05T008145.5	2.18	1.48	0.76	0.53	1.28	1.04	5.91	4	3.91	2.61	1.73	1.25	8.29	5.93	15.62	11.85	3.21	2.33
Bnt05G008146	Bnt05T008146.1	3.16	2.15	4.28	3	2.53	2.06	10.82	7.32	8.37	5.58	11.84	8.53	29.96	21.43	27.63	20.95	20.87	15.18
Bnt05G008147	Bnt05T008147.1	20.85	14.17	21.18	14.85	4.38	3.56	1.34	0.9	4.72	3.15	2.01	1.45	1.51	1.08	0.94	0.71	2.19	1.6
Bnt05G008148	Bnt05T008148.1	212.58	144.44	222.55	156.07	158.28	128.66	204.21	138.12	211.37	141.09	214.94	154.83	468.86	335.48	513.89	389.61	473.35	344.28
Bnt05G008149	Bnt05T008149.1,Bnt05T008149.2,Bnt05T008149.3,Bnt05T008149.4	32.62	22.17	55.88	39.19	53.96	43.86	81.1	54.85	92.31	61.62	137.94	99.36	51.17	36.62	103.76	78.66	62.06	45.14
Bnt05G008150	Bnt05T008150.1	26.66	18.12	33.26	23.33	34.85	28.33	69.81	47.22	60.47	40.37	88.47	63.73	18.78	13.44	45.06	34.16	30.11	21.9
Bnt05G008151	Bnt05T008151.1,Bnt05T008151.2	18.4	12.5	21.81	15.29	2.89	2.35	10.67	7.22	17.6	11.75	5.19	3.74	5.23	3.74	5.88	4.46	8.44	6.14
Bnt05G008152	Bnt05T008152.1	7.67	5.21	5.59	3.92	16.05	13.05	8.32	5.63	9.11	6.08	8.55	6.16	0	0	0	0	0.06	0.05
Bnt05G008153	Bnt05T008153.1,Bnt05T008153.2,Bnt05T008153.3	88.18	59.92	90.59	63.53	57.52	46.76	113.62	76.85	118.73	79.26	95.21	68.59	111.71	79.93	121.75	92.31	113.26	82.38
Bnt05G008154	Bnt05T008154.1	3.43	2.33	2.72	1.91	1.66	1.35	4.77	3.23	5.1	3.4	5.59	4.03	7.96	5.7	2.65	2.01	15.46	11.24
Bnt05G008155	Bnt05T008155.1,Bnt05T008155.2	30.22	20.53	29.88	20.95	7.77	6.31	10.49	7.1	21.08	14.07	6.49	4.68	11	7.87	6.27	4.75	6.6	4.8
Bnt05G008156	Bnt05T008156.1	0.53	0.36	0.77	0.54	0.09	0.07	0.06	0.04	0.36	0.24	0.18	0.13	0.37	0.26	0.39	0.3	0.47	0.34
Bnt05G008157	Bnt05T008157.1	9.65	6.55	5.97	4.19	9.49	7.72	15.76	10.66	14.62	9.76	18.94	13.64	15.97	11.43	10.92	8.28	14.79	10.76
Bnt05G008158	Bnt05T008158.1,Bnt05T008158.2	102.79	69.84	91.65	64.27	79.97	65	47.32	32	74.45	49.7	43.32	31.2	31.95	22.86	22.85	17.32	38.14	27.74
Bnt05G008159	Bnt05T008159.1	444.09	301.74	392.75	275.43	214.74	174.55	384.4	260	406.83	271.56	285.65	205.76	334.91	239.63	338.64	256.74	324.7	236.17
Bnt05G008160	Bnt05T008160.1	144.25	98.01	132.87	93.18	33.65	27.36	140.95	95.34	146.85	98.03	111.27	80.15	85.96	61.51	72.29	54.8	101.81	74.05
Bnt05G008161	Bnt05T008161.1	1.67	1.14	1.64	1.15	0.84	0.68	6.37	4.31	1.34	0.89	3.73	2.69	11.18	8	6.42	4.86	9.88	7.18
Bnt05G008162	Bnt05T008162.1	168.25	114.32	114.47	80.27	46.71	37.97	248.39	168	162.86	108.71	88.48	63.73	38.04	27.22	20.29	15.38	33.38	24.28
Bnt05G008163	Bnt05T008163.1	400.8	272.33	457.1	320.55	448.82	364.83	250.74	169.6	250.42	167.16	316.37	227.89	86.28	61.73	53.56	40.61	41.35	30.08
Bnt05G008164	Bnt05T008164.1,Bnt05T008164.2	37.54	25.51	32.08	22.5	11.92	9.69	61.52	41.61	54.69	36.5	36.54	26.32	33.41	23.91	23.04	17.47	32.62	23.73
Bnt05G008165	Bnt05T008165.1	24.63	16.74	28.28	19.83	9.62	7.82	20.14	13.62	21.43	14.31	12.29	8.85	21.65	15.49	19.86	15.06	29.61	21.54
Bnt05G008166	Bnt05T008166.1	37.13	25.23	34.14	23.94	38.98	31.69	6.88	4.65	22.02	14.7	6.25	4.5	2.34	1.67	4.31	3.27	2.54	1.85
Bnt05G008167	Bnt05T008167.1,Bnt05T008167.2,Bnt05T008167.3	6.84	4.65	6.96	4.88	3.21	2.61	4.81	3.25	6.28	4.19	4.35	3.13	5.58	3.99	3.07	2.33	4.4	3.2
Bnt05G008168	Bnt05T008168.1	75.59	51.36	66.1	46.35	16.31	13.26	52.12	35.25	63.87	42.63	28.24	20.34	59.57	42.62	21.42	16.24	41.25	30
Bnt05G008169	Bnt05T008169.1	0	0	0	0	0	0	0	0	0.08	0.05	0	0	1.57	1.12	0.69	0.53	0.26	0.19
Bnt05G008170	Bnt05T008170.1	65.64	44.6	55.77	39.11	27.26	22.16	75.75	51.24	65.59	43.78	70.85	51.04	125.24	89.61	96.09	72.85	106.26	77.29
Bnt05G008171	Bnt05T008171.1	12.85	8.73	10.4	7.29	5.74	4.67	2.8	1.89	7.96	5.31	4.2	3.02	6.64	4.75	4.91	3.72	6.96	5.06
Bnt05G008172	Bnt05T008172.1,Bnt05T008172.2,Bnt05T008172.3	48.53	32.98	41.72	29.26	13.36	10.86	37.59	25.43	51.9	34.64	19.4	13.97	28.84	20.63	24.53	18.6	32.13	23.37
Bnt05G008173	Bnt05T008173.1	123.45	83.88	156.44	109.71	39.5	32.11	95.15	64.36	146.95	98.09	73.93	53.25	86.86	62.15	46.37	35.15	69.51	50.56
Bnt05G008174	Bnt05T008174.1,Bnt05T008174.2	47.59	32.33	62.79	44.04	30.59	24.86	53.69	36.31	50.31	33.58	56.16	40.46	64.78	46.35	62.63	47.49	65.77	47.84
Bnt05G008175	Bnt05T008175.1	11.69	7.94	11.99	8.41	16.11	13.1	3.29	2.22	3.42	2.28	3.91	2.81	9.47	6.77	12.06	9.14	5.79	4.21
Bnt05G008176	Bnt05T008176.1	7.01	4.76	7.21	5.06	4.64	3.77	3.02	2.04	4.96	3.31	1.65	1.19	7.27	5.2	2.91	2.21	6.45	4.69
Bnt05G008177	Bnt05T008177.1,Bnt05T008177.2,Bnt05T008177.3	11.13	7.56	9.35	6.56	3.63	2.95	14.17	9.58	10.91	7.28	4.52	3.25	10.01	7.16	5.9	4.48	8.13	5.91
Bnt05G008178	Bnt05T008178.1	127.87	86.88	128.79	90.32	61.02	49.6	254.08	171.85	192.64	128.59	216	155.59	194.57	139.22	188.99	143.28	177.26	128.92
Bnt05G008179	Bnt05T008179.1,Bnt05T008179.2,Bnt05T008179.3	0	0	0	0	0	0	0	0	0	0	0	0	0	0	0	0	0	0
Bnt05G008180	Bnt05T008180.1	0	0	0	0	0	0	0	0	0	0	0	0	0.01	0.01	0	0	0	0
Bnt05G008181	Bnt05T008181.1	0.1	0.07	0.25	0.18	0.59	0.48	1.73	1.17	0.3	0.2	0.71	0.51	4.77	3.41	7.26	5.5	6.11	4.44
Bnt05G008182	Bnt05T008182.1	5.11	3.47	8	5.61	4.27	3.47	4.7	3.18	2.31	1.54	4.57	3.29	9.83	7.03	9.4	7.12	6.7	4.87
Bnt05G008183	Bnt05T008183.1	26.1	17.73	30.13	21.13	27.17	22.08	8.07	5.46	15	10.01	10.4	7.49	12.46	8.91	4.91	3.72	9	6.55
Bnt05G008184	Bnt05T008184.1,Bnt05T008184.2,Bnt05T008184.3	100.97	68.61	96.23	67.48	62.69	50.96	59.58	40.3	62.38	41.64	57	41.06	98.51	70.49	75.6	57.32	92.22	67.07
Bnt05G008185	Bnt05T008185.1	0	0	0	0	0	0	0	0	0	0	0	0	0	0	0	0	0	0
Bnt05G008186	Bnt05T008186.1	21.04	14.3	21.47	15.06	9.86	8.01	29.9	20.22	32.63	21.78	24.04	17.32	53.79	38.49	36.31	27.53	42.55	30.95
Bnt05G008187	Bnt05T008187.1,Bnt05T008187.2,Bnt05T008187.3	0.26	0.18	0.01	0.01	0.03	0.02	0.88	0.59	0.28	0.19	0.25	0.18	1.58	1.13	1.39	1.06	0.77	0.56
Bnt05G008188	Bnt05T008188.1,Bnt05T008188.2,Bnt05T008188.3,Bnt05T008188.4	81.08	55.09	79.05	55.43	39.88	32.41	59.52	40.26	71.73	47.88	53.5	38.54	46.24	33.08	41.6	31.54	56.36	41
Bnt05G008189	Bnt05T008189.1	0	0	0	0	0	0	0	0	0	0	0	0	0	0	0	0	0	0
Bnt05G008190	Bnt05T008190.1,Bnt05T008190.2	6.01	4.09	5.88	4.12	1.32	1.08	7.23	4.89	7.49	5	2.4	1.73	4.33	3.1	3.58	2.71	5.05	3.68
Bnt05G008191	Bnt05T008191.1	20.53	13.95	10.58	7.42	15.96	12.97	14.54	9.83	22.73	15.18	7.91	5.7	6.91	4.94	4.69	3.56	7.1	5.17
Bnt05G008192	Bnt05T008192.1	0	0	0	0	0	0	0	0	0	0	0	0	0	0	0	0	0	0
Bnt05G008193	Bnt05T008193.1	0.01	0.01	0	0	0.01	0.01	0	0	0	0	0	0	0	0	0	0	0	0
Bnt05G008194	Bnt05T008194.1,Bnt05T008194.2	0.69	0.47	0.22	0.16	0.53	0.43	0.83	0.56	0.61	0.41	1.41	1.01	1.05	0.75	0.83	0.63	1.44	1.05
Bnt05G008195	Bnt05T008195.1	63.48	43.13	67.87	47.59	47.14	38.32	78.14	52.85	73.42	49.01	74.91	53.96	46.88	33.55	44.62	33.83	48.74	35.45
Bnt05G008196	Bnt05T008196.1,Bnt05T008196.2,Bnt05T008196.3,Bnt05T008196.4,Bnt05T008196.5,Bnt05T008196.6	125.25	85.11	116.6	81.77	23.78	19.33	116.08	78.52	123.74	82.6	89.19	64.25	136.23	97.47	53.6	40.64	121.55	88.41
Bnt05G008197	Bnt05T008197.1	0	0	0	0	0	0	0	0	0	0	0	0	0	0	0	0	0	0
Bnt05G008198	Bnt05T008198.1	0	0	0	0	0	0	0	0	0	0	0	0	0	0	0	0	0	0
Bnt05G008199	Bnt05T008199.1,Bnt05T008199.2,Bnt05T008199.3	16.29	11.07	15.99	11.22	9.57	7.78	20.91	14.14	20.67	13.8	19.28	13.89	29.78	21.31	34.34	26.04	31.68	23.04
Bnt05G008200	Bnt05T008200.1,Bnt05T008200.2,Bnt05T008200.3	24.72	16.8	27.05	18.97	14.6	11.87	5.68	3.84	12.01	8.02	6.09	4.38	12.11	8.66	13.98	10.6	10.36	7.54
Bnt05G008201	Bnt05T008201.1,Bnt05T008201.2	35.54	24.15	33.33	23.37	24.87	20.22	18.89	12.77	23.9	15.95	19.03	13.71	13.15	9.41	18.5	14.02	25.07	18.24
Bnt05G008202	Bnt05T008202.1	9.52	6.47	11.13	7.8	1.19	0.97	6.17	4.17	9.07	6.06	2.63	1.9	6.9	4.94	2.62	1.99	4.55	3.31
Bnt05G008203	Bnt05T008203.1	44.28	30.08	36.44	25.56	33.59	27.31	13.13	8.88	26.24	17.51	10.28	7.41	21.29	15.23	17.41	13.2	20.55	14.95
Bnt05G008204	Bnt05T008204.1,Bnt05T008204.2	0.08	0.05	0.32	0.22	0.25	0.2	0	0	0	0	0	0	0	0	0	0	0.06	0.05
Bnt05G008205	Bnt05T008205.1	0.39	0.26	0.3	0.21	0.25	0.2	0.34	0.23	0.23	0.15	0.17	0.12	0.1	0.07	0	0	0.35	0.25
Bnt05G008206	Bnt05T008206.1	4.15	2.82	2.76	1.94	2.38	1.93	0.46	0.31	1.2	0.8	0.34	0.25	0.39	0.28	1.89	1.43	0.03	0.02
Bnt05G008207	Bnt05T008207.1,Bnt05T008207.2,Bnt05T008207.3	0.38	0.26	0.33	0.23	0.03	0.03	1.55	1.05	0.24	0.16	0.06	0.04	4.88	3.5	5.93	4.49	3.8	2.77
Bnt05G008208	Bnt05T008208.1	1.22	0.83	2.14	1.5	1.3	1.06	22	14.88	14.09	9.4	25.16	18.12	69.7	49.87	82.84	62.81	77.25	56.19
Bnt05G008209	Bnt05T008209.1	6.9	4.69	7.09	4.97	6.35	5.16	8.53	5.77	7.63	5.1	3.98	2.87	21.43	15.33	14.19	10.76	16.29	11.85
Bnt05G008210	Bnt05T008210.1	101.38	68.88	85.66	60.07	71.09	57.79	18.47	12.49	38.82	25.91	17.87	12.87	25.38	18.16	35.66	27.03	38.66	28.12
Bnt05G008211	Bnt05T008211.1,Bnt05T008211.2	25.32	17.2	37.61	26.38	16.58	13.48	59.08	39.96	27.28	18.21	67.47	48.6	105.67	75.61	120.64	91.46	170.78	124.22
Bnt05G008212	Bnt05T008212.1	21.47	14.59	39.27	27.54	18.82	15.3	125.28	84.73	82.28	54.92	127.44	91.8	109.89	78.63	78.62	59.61	85.4	62.11
Bnt05G008213	Bnt05T008213.1,Bnt05T008213.2	55.99	38.05	50.44	35.38	45.94	37.34	14.76	9.98	28.31	18.9	12.47	8.98	19.3	13.81	21.14	16.03	23.86	17.35
Bnt05G008214	Bnt05T008214.1	0	0	4.82	3.38	2.72	2.21	1.37	0.93	0	0	0	0	6.59	4.72	6.79	5.15	2.66	1.94
Bnt05G008215	Bnt05T008215.1,Bnt05T008215.2,Bnt05T008215.3,Bnt05T008215.4	1.23	0.83	2.06	1.45	0.01	0.01	3.75	2.53	7.05	4.71	3.3	2.38	9.68	6.93	1.19	0.9	4.4	3.2
Bnt05G008216	Bnt05T008216.1	0.31	0.21	0.13	0.09	0.45	0.37	0.07	0.05	0	0	0	0	0.2	0.14	0	0	0	0
Bnt05G008217	Bnt05T008217.1,Bnt05T008217.2	32.72	22.23	30.52	21.41	12.54	10.19	17.55	11.87	22.54	15.04	17.32	12.47	15.65	11.2	11.94	9.05	14.55	10.58
Bnt05G008218	Bnt05T008218.1	0	0	0	0	0	0	0	0	0.38	0.26	0	0	11.17	7.99	1.05	0.79	2.89	2.1
Bnt05G008219	Bnt05T008219.1,Bnt05T008219.2	0	0	0	0	0	0	0.58	0.39	0	0	0	0	3.8	2.72	2.21	1.67	1.8	1.31
Bnt05G008220	Bnt05T008220.1	0.32	0.21	0	0	0	0	0.89	0.6	0	0	0	0	1.44	1.03	2.11	1.6	0.26	0.19
Bnt05G008221	Bnt05T008221.1	0.31	0.21	0.11	0.07	0.28	0.23	0.41	0.28	1.29	0.86	0.03	0.02	0.47	0.34	0.03	0.02	0	0
Bnt05G008222	Bnt05T008222.1	9.53	6.48	8.17	5.73	1.37	1.11	3.65	2.47	5.04	3.36	2.93	2.11	6.1	4.37	3.33	2.52	6.52	4.74
Bnt05G008223	Bnt05T008223.1	0.12	0.08	0.44	0.31	0.18	0.15	0.5	0.34	0.03	0.02	0.48	0.35	0.63	0.45	0	0	0	0
Bnt05G008224	Bnt05T008224.1	17.28	11.74	15.68	11	9.37	7.62	20.36	13.77	12.15	8.11	17.1	12.32	32.88	23.52	25.62	19.42	41.61	30.27
Bnt05G008225	Bnt05T008225.1	10.89	7.4	11.38	7.98	4.21	3.42	1.21	0.82	5.35	3.57	0.91	0.65	0.99	0.71	1.12	0.85	4.18	3.04
Bnt05G008226	Bnt05T008226.1	10.46	7.11	10.83	7.59	3.74	3.04	10.29	6.96	11.36	7.58	8.03	5.79	19.78	14.15	18.48	14.01	17.93	13.04
Bnt05G008227	Bnt05T008227.1	820.51	557.51	842.02	590.5	1310.63	1065.37	915.25	619.06	869.37	580.32	1045.5	753.1	1011.04	723.41	1327.14	1006.17	1040.3	756.65
Bnt05G008228	Bnt05T008228.1,Bnt05T008228.2,Bnt05T008228.3,Bnt05T008228.4	81.28	55.22	66.11	46.36	34.86	28.34	20	13.53	31.16	20.8	12.69	9.14	14.52	10.39	7.13	5.41	13.71	9.97
Bnt05G008229	Bnt05T008229.1,Bnt05T008229.2,Bnt05T008229.3,Bnt05T008229.4,Bnt05T008229.5,Bnt05T008229.6	10.99	7.46	7.23	5.07	14.05	11.42	42.04	28.44	19.08	12.74	41.27	29.73	45.48	32.54	69.82	52.93	77.66	56.49
Bnt05G008230	Bnt05T008230.1	0.9	0.61	0.39	0.27	0	0	0.31	0.21	0.35	0.23	0	0	0.29	0.21	0.12	0.09	0.39	0.29
Bnt05G008231	Bnt05T008231.1,Bnt05T008231.2	6.74	4.58	6.57	4.61	2.82	2.29	2.27	1.54	3.77	2.51	3.1	2.23	3.21	2.3	3.26	2.48	3.04	2.21
Bnt05G008232	Bnt05T008232.1	67.87	46.11	60.83	42.66	28.65	23.29	173.74	117.52	132.39	88.37	111.3	80.17	70.51	50.45	68.14	51.66	58.27	42.38
Bnt05G008233	Bnt05T008233.1	21.1	14.34	31.38	22.01	22.1	17.97	16.42	11.11	23.22	15.5	14.4	10.37	23.98	17.16	19.78	15	24.67	17.94
Bnt05G008234	Bnt05T008234.1	89.04	60.5	97.04	68.05	57.32	46.6	177.47	120.03	150.09	100.19	139.39	100.41	110.29	78.92	86.54	65.61	94.02	68.39
Bnt05G008235	Bnt05T008235.1	4.2	2.85	4.68	3.28	2.45	1.99	0.97	0.65	2.94	1.96	3.11	2.24	3.52	2.52	10.08	7.64	5.67	4.12
Bnt05G008236	Bnt05T008236.1	10.18	6.92	10.57	7.41	11.67	9.49	17.33	11.72	23.28	15.54	31.42	22.63	31.39	22.46	60.29	45.71	43.58	31.69
Bnt05G008237	Bnt05T008237.1,Bnt05T008237.2,Bnt05T008237.3,Bnt05T008237.4	3.7	2.51	5.23	3.66	9.12	7.42	40.5	27.39	31.66	21.13	56.78	40.9	119.31	85.37	149.78	113.56	134.69	97.97
Bnt05G008238	Bnt05T008238.1	371.62	252.5	316.39	221.88	279.49	227.19	366.1	247.62	332.59	222.01	245.61	176.92	99.39	71.11	69.69	52.84	73.55	53.5
Bnt05G008239	Bnt05T008239.1,Bnt05T008239.2,Bnt05T008239.3,Bnt05T008239.4,Bnt05T008239.5	191.85	130.36	172.14	120.72	116.21	94.46	231.65	156.68	227.3	151.73	191.58	138	153.69	109.97	152.26	115.43	170.36	123.91
Bnt05G008240	Bnt05T008240.1	1.49	1.01	2.02	1.41	2.89	2.35	4.95	3.35	6.57	4.38	7.19	5.18	11.63	8.32	22.6	17.13	14.15	10.3
Bnt05G008241	Bnt05T008241.1	4.25	2.89	1.28	0.9	2.09	1.7	16.34	11.05	4.86	3.24	5.51	3.97	28.79	20.6	30.39	23.04	28.43	20.68
Bnt05G008242	Bnt05T008242.1	0	0	0	0	0	0	0	0	0	0	0	0	0	0	0.07	0.06	0.72	0.52
Bnt05G008243	Bnt05T008243.1,Bnt05T008243.10,Bnt05T008243.11,Bnt05T008243.12,Bnt05T008243.13,Bnt05T008243.2,Bnt05T008243.3,Bnt05T008243.4,Bnt05T008243.5,Bnt05T008243.6,Bnt05T008243.7,Bnt05T008243.8,Bnt05T008243.9	1.17	0.8	0.98	0.69	0.22	0.18	8.49	5.74	7.42	4.96	6.5	4.68	22.75	16.28	10.64	8.06	9.28	6.75
Bnt05G008244	Bnt05T008244.1,Bnt05T008244.2	1.19	0.81	2.54	1.78	0.59	0.48	14.26	9.65	11.51	7.68	9.43	6.79	52.05	37.24	15.35	11.64	16.27	11.83
Bnt05G008245	Bnt05T008245.1	0.05	0.03	0	0	0	0	0.01	0.01	0.01	0.01	0	0	1.98	1.42	0.98	0.75	0.38	0.28
Bnt05G008246	Bnt05T008246.1	26.52	18.02	38.24	26.81	32.11	26.1	10.57	7.15	22.71	15.16	17.61	12.68	20.71	14.82	28.51	21.61	31.28	22.75
Bnt05G008247	Bnt05T008247.1,Bnt05T008247.2	14.21	9.65	14.78	10.36	14.91	12.12	5.1	3.45	11.95	7.98	9.45	6.81	4.06	2.9	3.99	3.02	4.27	3.1
Bnt05G008248	Bnt05T008248.1	132.7	90.17	122.15	85.66	121.31	98.61	1420.92	961.08	553.68	369.59	1715.72	1235.88	719.74	514.99	375.06	284.35	280.45	203.98
Bnt05G008249	Bnt05T008249.1	2.23	1.51	1.82	1.27	0.6	0.49	4.16	2.81	2.71	1.81	2.85	2.06	6.48	4.64	4.76	3.61	5.2	3.79
Bnt05G008250	Bnt05T008250.1	337.68	229.44	316.08	221.66	242.18	196.86	422.49	285.76	392.75	262.17	342.53	246.74	180.15	128.9	180.39	136.76	179.78	130.76
Bnt05G008251	Bnt05T008251.1,Bnt05T008251.2	0.12	0.08	0.22	0.15	0.49	0.4	0	0	0	0	0	0	0.71	0.51	0.81	0.61	0.58	0.42
Bnt05G008252	Bnt05T008252.1	192.87	131.05	159.99	112.2	115.98	94.28	79.41	53.71	92.71	61.89	76.24	54.92	97.63	69.86	88.33	66.97	100.04	72.76
Bnt05G008253	Bnt05T008253.1,Bnt05T008253.2	87.14	59.21	72.48	50.83	50.22	40.82	35.64	24.11	47.42	31.65	21.31	15.35	62.43	44.67	40.14	30.43	47.35	34.44
Bnt05G008254	Bnt05T008254.1,Bnt05T008254.2	80.1	54.42	84.66	59.37	41.1	33.41	90.7	61.35	64.47	43.03	76.64	55.2	77.6	55.53	73.13	55.44	79.54	57.85
Bnt05G008255	Bnt05T008255.1,Bnt05T008255.2	15.52	10.54	12.57	8.82	3.08	2.5	9.41	6.36	11.32	7.55	5.33	3.84	7.51	5.37	6.63	5.03	8.34	6.06
Bnt05G008256	Bnt05T008256.1	18.38	12.49	18.37	12.88	26.46	21.51	40.86	27.64	34.45	22.99	50.79	36.58	15.42	11.03	32.03	24.28	26.72	19.43
Bnt05G008257	Bnt05T008257.1	0.29	0.2	0.07	0.05	0.02	0.01	0.13	0.09	0	0	0.16	0.12	0.25	0.18	0.01	0.01	0	0
Bnt05G008258	Bnt05T008258.1	0	0	0.15	0.11	0	0	2.52	1.7	0.22	0.15	1.34	0.96	5.71	4.08	6.16	4.67	14.79	10.76
Bnt05G008259	Bnt05T008259.1	0	0	0	0	0	0	0	0	0	0	0	0	0	0	0	0	0	0
Bnt05G008260	Bnt05T008260.1	271.08	184.19	273.34	191.69	388.46	315.77	662.48	448.09	399.78	266.86	729.24	525.29	475.35	340.12	451.23	342.1	397.65	289.23
Bnt05G008261	Bnt05T008261.1	0.45	0.3	0.12	0.09	0.86	0.7	0	0	0	0	0	0	0.29	0.2	0	0	0	0
Bnt05G008262	Bnt05T008262.1,Bnt05T008262.2,Bnt05T008262.3,Bnt05T008262.4,Bnt05T008262.5	75.29	51.16	57.91	40.61	59.05	48	59.09	39.97	74.26	49.57	47.42	34.16	46.69	33.41	49.22	37.32	51.18	37.23
Bnt05G008263	Bnt05T008263.1,Bnt05T008263.2	21.1	14.34	21.74	15.25	12.56	10.21	16.58	11.21	22.56	15.06	15.36	11.06	17.12	12.25	17.89	13.56	16.58	12.06
Bnt05G008264	Bnt05T008264.1,Bnt05T008264.2	154.02	104.65	135.41	94.96	223.88	181.98	185.04	125.16	126.48	84.43	276.02	198.82	108.61	77.71	117.9	89.38	128.32	93.33
Bnt05G008265	Bnt05T008265.1	31.62	21.48	30.19	21.17	22.07	17.94	43.29	29.28	38.95	26	46.65	33.6	23.34	16.7	23.6	17.89	25.26	18.37
Bnt05G008266	Bnt05T008266.1	0.17	0.11	0.55	0.38	3	2.44	5.19	3.51	1.66	1.11	19.03	13.71	23.03	16.48	17.56	13.32	28.84	20.97
Bnt05G008267	Bnt05T008267.1	51.91	35.27	54.3	38.08	55.74	45.31	20.72	14.01	30.65	20.46	19.81	14.27	16.72	11.96	12.24	9.28	24.22	17.62
Bnt05G008268	Bnt05T008268.1	186.88	126.98	192.93	135.3	142.44	115.79	136.45	92.29	170.47	113.79	119.87	86.34	108.05	77.31	78.73	59.69	100.5	73.1
Bnt05G008269	Bnt05T008269.1	842.47	572.43	811.1	568.81	884.05	718.62	1157.07	782.62	826.22	551.52	968.96	697.97	982.8	703.21	832.99	631.53	753.05	547.72
Bnt05G008270	Bnt05T008270.1	255.62	173.68	216.71	151.97	292.63	237.87	213.55	144.44	225.9	150.79	195.28	140.67	169.48	121.27	176.4	133.74	161.06	117.15
Bnt05G008271	Bnt05T008271.1	2.59	1.76	1.4	0.99	2.82	2.29	1.35	0.91	1.98	1.32	0.77	0.55	7.79	5.57	12.83	9.73	8.56	6.23
Bnt05G008272	Bnt05T008272.1,Bnt05T008272.2	0.1	0.07	0.06	0.04	0	0	0	0	0.06	0.04	0.18	0.13	0.65	0.47	0.45	0.34	0.67	0.49
Bnt05G008273	Bnt05T008273.1	21.66	14.72	29.67	20.8	22.76	18.5	17.55	11.87	23.76	15.86	18.77	13.52	5.38	3.85	5.36	4.07	6.2	4.51
Bnt05G008274	Bnt05T008274.1,Bnt05T008274.2,Bnt05T008274.3,Bnt05T008274.4	74.32	50.5	91.36	64.07	84.71	68.86	80.7	54.58	86.05	57.44	92.14	66.37	97.83	70	101.5	76.95	92.35	67.17
Bnt05G008275	Bnt05T008275.1	49.17	33.41	50.96	35.74	11.01	8.95	18.41	12.46	34	22.69	9.09	6.55	6.94	4.97	1.66	1.26	2.82	2.05
Bnt05G008276	Bnt05T008276.1	0.04	0.03	0	0	0	0	0	0	0	0	0	0	0.14	0.1	0	0	0	0
Bnt05G008277	Bnt05T008277.1	0	0	0	0	0	0	0	0	0	0	0	0	0	0	0	0	0	0
Bnt05G008278	Bnt05T008278.1,Bnt05T008278.2	4.49	3.05	5.52	3.87	2.45	1.99	12.04	8.14	7.63	5.09	9.56	6.88	14.22	10.17	12.88	9.76	11.12	8.09
Bnt05G008279	Bnt05T008279.1	19.93	13.54	24.87	17.44	7.45	6.05	16.14	10.92	27.68	18.47	15.99	11.52	42.04	30.08	43.18	32.74	44.48	32.35
Bnt05G008280	Bnt05T008280.1,Bnt05T008280.10,Bnt05T008280.11,Bnt05T008280.2,Bnt05T008280.3,Bnt05T008280.4,Bnt05T008280.5,Bnt05T008280.6,Bnt05T008280.7,Bnt05T008280.8,Bnt05T008280.9	21.25	14.44	15.68	11	1.47	1.2	13.22	8.94	17.79	11.87	5.24	3.77	17.75	12.7	3.45	2.62	6.76	4.92
Bnt05G008281	Bnt05T008281.1	1.28	0.87	0.83	0.58	1.63	1.32	0.89	0.6	0.37	0.25	0	0	0.73	0.53	0	0	0.63	0.46
Bnt05G008282	Bnt05T008282.1	6.06	4.12	6.63	4.65	1.93	1.57	2.23	1.51	3.56	2.38	1.02	0.74	2.23	1.59	2.02	1.53	4.72	3.44
Bnt05G008283	Bnt05T008283.1	67.11	45.6	59.45	41.69	37.89	30.8	23.87	16.15	42.29	28.23	20.36	14.66	31.71	22.69	25.78	19.55	30.92	22.49
Bnt05G008284	Bnt05T008284.1	0.17	0.11	0	0	0.29	0.23	2.2	1.49	2.77	1.85	3.08	2.22	21.78	15.58	16.53	12.53	26.02	18.92
Bnt05G008285	Bnt05T008285.1	9.27	6.3	13.37	9.37	14.13	11.48	7.75	5.24	9.42	6.29	12.48	8.99	12.26	8.77	16.03	12.15	7.28	5.3
Bnt05G008286	Bnt05T008286.1	18.1	12.3	27.86	19.54	9.4	7.64	22.28	15.07	18.94	12.64	29.67	21.37	80.49	57.59	81.06	61.45	61.79	44.94
Bnt05G008287	Bnt05T008287.1	0.33	0.22	1.24	0.87	1.21	0.98	0.64	0.44	0.39	0.26	1.09	0.78	3.82	2.74	4.56	3.45	3.13	2.28
Bnt05G008288	Bnt05T008288.1	0.81	0.55	0.55	0.39	1.64	1.33	5.78	3.91	2.02	1.35	6.17	4.44	7.59	5.43	1.17	0.89	7.03	5.11
Bnt05G008289	Bnt05T008289.1	428.17	290.93	434.11	304.43	123.01	99.99	286.59	193.84	293.11	195.66	199.08	143.4	184.68	132.14	131.47	99.68	150.49	109.46
Bnt05G008290	Bnt05T008290.1	33.03	22.44	36.23	25.41	29.75	24.18	42.52	28.76	32.91	21.97	50.03	36.04	22.55	16.13	14.88	11.28	6.73	4.89
Bnt05G008291	Bnt05T008291.1	13.99	9.5	10.5	7.37	3.22	2.62	4.96	3.35	8.39	5.6	2.76	1.99	9.92	7.1	6.21	4.71	7.97	5.8
Bnt05G008292	Bnt05T008292.1	2.24	1.52	20.93	14.67	25.12	20.42	29	19.61	23.83	15.91	37.44	26.97	51.34	36.73	75.77	57.45	58.33	42.42
Bnt05G008293	Bnt05T008293.1	132.33	89.91	118.76	83.28	127.83	103.91	184.52	124.81	145.2	96.93	220.24	158.64	191.48	137.01	235.91	178.85	213.91	155.59
Bnt05G008294	Bnt05T008294.1,Bnt05T008294.2	0.12	0.08	0.1	0.07	0.09	0.08	0.09	0.06	0.06	0.04	0.07	0.05	0.04	0.03	0.03	0.02	0.26	0.19
Bnt05G008295	Bnt05T008295.1,Bnt05T008295.2,Bnt05T008295.3,Bnt05T008295.4	109.87	74.65	99.43	69.73	74.33	60.42	38.33	25.92	77.62	51.82	43.93	31.64	40.49	28.97	35.03	26.56	50.42	36.67
Bnt05G008296	Bnt05T008296.1	18.76	12.75	16.61	11.65	22.61	18.38	9.06	6.13	11.81	7.89	9.9	7.13	14.18	10.14	14.78	11.2	14.06	10.22
Bnt05G008297	Bnt05T008297.1,Bnt05T008297.2	64.46	43.8	71.96	50.47	76.87	62.48	15.37	10.4	33.89	22.62	25.08	18.06	21.08	15.09	25.9	19.63	20.77	15.11
Bnt05G008298	Bnt05T008298.1	0.08	0.05	0.04	0.03	0	0	0	0	0.03	0.02	0	0	0	0	0	0	0	0
Bnt05G008299	Bnt05T008299.1	20.48	13.92	20.6	14.44	6.16	5.01	28.76	19.45	25.8	17.22	21.41	15.42	16.64	11.91	13.58	10.3	13.99	10.17
Bnt05G008300	Bnt05T008300.1,Bnt05T008300.2	11.29	7.67	12.93	9.07	2.41	1.96	12.38	8.37	15.56	10.39	13.16	9.48	17.82	12.75	14.61	11.08	17.14	12.46
Bnt05G008301	Bnt05T008301.1,Bnt05T008301.2,Bnt05T008301.3	1.39	0.94	1.09	0.77	0.81	0.66	1.79	1.21	0.93	0.62	3.45	2.49	7.86	5.62	4.66	3.53	2.73	1.99
Bnt05G008302	Bnt05T008302.1,Bnt05T008302.2	0.04	0.03	0.06	0.04	0	0	0.15	0.1	0.37	0.25	0.48	0.35	1.09	0.78	1.32	1	1.3	0.94
Bnt05G008303	Bnt05T008303.1,Bnt05T008303.2,Bnt05T008303.3,Bnt05T008303.4	26.39	17.93	11.92	8.36	3.21	2.61	38.6	26.11	29.54	19.72	21.76	15.68	33.19	23.75	18.81	14.26	30.57	22.24
Bnt05G008304	Bnt05T008304.1,Bnt05T008304.2	9.76	6.63	7.8	5.47	1.05	0.85	11.72	7.93	15.79	10.54	5.78	4.16	10.56	7.55	5.29	4.01	5.43	3.95
Bnt05G008305	Bnt05T008305.1,Bnt05T008305.2,Bnt05T008305.3,Bnt05T008305.4	11.32	7.69	12.78	8.97	3.88	3.15	15	10.15	17.3	11.55	15.56	11.21	11.91	8.52	9.92	7.52	12.22	8.89
Bnt05G008306	Bnt05T008306.1	12.79	8.69	13.35	9.36	6.01	4.88	6.82	4.61	9.13	6.1	6.18	4.45	9.01	6.45	9.47	7.18	9.97	7.25
Bnt05G008307	Bnt05T008307.1	0.94	0.64	0.71	0.5	0.69	0.56	0	0	0	0	0	0	0	0	0	0	0	0
Bnt05G008308	Bnt05T008308.1	0	0	0	0	0	0	0	0	0	0	0	0	0	0	0	0	0	0
Bnt05G008309	Bnt05T008309.1	0.27	0.18	0.52	0.36	0	0	33.23	22.47	46.38	30.96	43.59	31.4	8.04	5.75	19.37	14.69	37.14	27.01
Bnt05G008310	Bnt05T008310.1	0.19	0.13	0	0	0.92	0.75	15.19	10.28	14.46	9.65	20.57	14.82	10.25	7.33	15.54	11.78	28.11	20.44
Bnt05G008311	Bnt05T008311.1	1.19	0.81	1.8	1.26	1.19	0.97	5.46	3.69	4.39	2.93	8.01	5.77	7.59	5.43	12.55	9.52	2.53	1.84
Bnt05G008312	Bnt05T008312.1	41.18	27.98	36.26	25.43	50.2	40.81	58.31	39.44	67.78	45.24	88.61	63.83	63.49	45.43	96.64	73.27	98.94	71.96
Bnt05G008313	Bnt05T008313.1,Bnt05T008313.2	43.94	29.86	33.6	23.56	28.02	22.78	53.01	35.85	51.86	34.62	47.81	34.44	51.72	37.01	50.05	37.94	53.71	39.07
Bnt05G008314	Bnt05T008314.1,Bnt05T008314.2,Bnt05T008314.3	1.34	0.91	1.53	1.07	0.23	0.19	4.11	2.78	2.15	1.44	3.36	2.42	2.8	2.01	3.79	2.87	5.06	3.68
Bnt05G008315	Bnt05T008315.1	1.15	0.78	0.27	0.19	0	0	5.72	3.87	7.51	5.02	19.25	13.87	49.74	35.59	144.16	109.3	98.1	71.35
Bnt05G008316	Bnt05T008316.1	49.89	33.9	64.93	45.53	34.6	28.13	134.66	91.08	119.94	80.06	114.64	82.58	60.54	43.32	52.5	39.8	55.01	40.01
Bnt05G008317	Bnt05T008317.1	0.25	0.17	0.47	0.33	0.55	0.45	1.48	1	1.14	0.76	2.17	1.56	0.21	0.15	0	0	0	0
Bnt05G008318	Bnt05T008318.1	113.1	76.85	129.26	90.65	114.17	92.8	100.81	68.19	124.63	83.19	97.72	70.39	131.97	94.43	161.78	122.65	167.13	121.56
Bnt05G008319	Bnt05T008319.1	0	0	0	0	0	0	0	0	0	0	0	0	0	0	0	0	0	0
Bnt05G008320	Bnt05T008320.1	306.19	208.05	304.84	213.78	428.73	348.5	329.33	222.75	393.4	262.6	352.07	253.61	199.75	142.92	220.42	167.11	212.29	154.41
Bnt05G008321	Bnt05T008321.1,Bnt05T008321.2,Bnt05T008321.3	23.93	16.26	26.3	18.44	6.57	5.34	7.19	4.86	17.61	11.75	5.74	4.13	11.97	8.57	13.17	9.99	14.9	10.83
Bnt05G008322	Bnt05T008322.1	0	0	0.23	0.16	0	0	0.14	0.1	1.62	1.08	0.65	0.47	0.79	0.56	1.42	1.08	0.82	0.6
Bnt05G008323	Bnt05T008323.1	0.1	0.07	0.15	0.1	0.12	0.1	0.04	0.03	0.06	0.04	0.54	0.39	1.08	0.78	0.49	0.37	0.81	0.59
Bnt05G008324	Bnt05T008324.1	0	0	0.43	0.3	0.18	0.15	0.14	0.1	0.5	0.33	0.27	0.2	0.66	0.48	0.86	0.65	3.16	2.3
Bnt05G008325	Bnt05T008325.1	0	0	0	0	0	0	0	0	0	0	0	0	0.19	0.13	0.65	0.5	1.52	1.11
Bnt05G008326	Bnt05T008326.1,Bnt05T008326.2	97.02	65.92	122.29	85.76	96.18	78.18	105.07	71.07	130.33	87	82.39	59.35	9.86	7.06	5.65	4.29	1.71	1.24
Bnt05G008327	Bnt05T008327.1	0	0	0	0	0	0	0	0	0	0	0	0	0	0	0	0	0	0
Bnt05G008328	Bnt05T008328.1	25.19	17.12	30.47	21.37	18.23	14.82	4.04	2.73	9.6	6.41	4.43	3.19	7.39	5.29	4.44	3.37	3.92	2.85
Bnt05G008329	Bnt05T008329.1	0.21	0.15	0	0	0	0	0	0	0.31	0.21	0	0	0.2	0.15	0	0	0	0
Bnt05G008330	Bnt05T008330.1	0.52	0.35	0	0	1	0.81	0.45	0.31	0.76	0.51	0	0	0	0	0	0	0	0
Bnt05G008331	Bnt05T008331.1	0.31	0.21	0	0	0	0	0.09	0.06	0.27	0.18	0	0	0.35	0.25	0	0	0	0
Bnt05G008332	Bnt05T008332.1	2.18	1.48	3.2	2.25	0.24	0.19	0.42	0.29	0.54	0.36	0.51	0.37	1.65	1.18	0	0	0	0
Bnt05G008333	Bnt05T008333.1,Bnt05T008333.2	1.36	0.93	1.36	0.95	1.74	1.41	1.27	0.86	0.73	0.49	0.71	0.51	1.28	0.91	1.81	1.37	1.42	1.03
Bnt05G008334	Bnt05T008334.1	115.76	78.65	125.09	87.73	98.53	80.1	154.58	104.56	169.39	113.07	229.05	164.99	310.18	221.94	506.83	384.25	538.47	391.65
Bnt05G008335	Bnt05T008335.1,Bnt05T008335.2,Bnt05T008335.3,Bnt05T008335.4,Bnt05T008335.5,Bnt05T008335.6,Bnt05T008335.7,Bnt05T008335.8	811.55	551.42	772.26	541.57	693.43	563.67	667.06	451.19	848.21	566.2	595.14	428.7	671.36	480.37	801.7	607.81	712.2	518.01
Bnt05G008336	Bnt05T008336.1,Bnt05T008336.2,Bnt05T008336.3,Bnt05T008336.4,Bnt05T008336.5,Bnt05T008336.6,Bnt05T008336.7	17.29	11.75	20.02	14.04	18.26	14.85	28.89	19.54	32.28	21.55	28.25	20.35	17.38	12.43	16.15	12.24	18.58	13.52
Bnt05G008337	Bnt05T008337.1,Bnt05T008337.2,Bnt05T008337.3,Bnt05T008337.4	5.64	3.83	5.74	4.03	6.32	5.14	3.04	2.05	3.27	2.18	3.5	2.52	2.11	1.51	2.95	2.24	2.37	1.72
Bnt05G008338	Bnt05T008338.1	7.51	5.1	19.13	13.41	7.75	6.3	61	41.26	30.47	20.34	57.2	41.2	24.24	17.34	8.44	6.4	8.58	6.24
Bnt05G008339	Bnt05T008339.1	0	0	0	0	0	0	0	0	0	0	0	0	0	0	0	0	0	0
Bnt05G008340	Bnt05T008340.1	14.76	10.03	16.93	11.87	2.42	1.97	8.58	5.8	17.95	11.98	3.38	2.43	7.87	5.63	4.43	3.36	2.31	1.68
Bnt05G008341	Bnt05T008341.1	5.5	3.74	4.53	3.18	1.65	1.34	5.02	3.4	4.91	3.28	3.17	2.29	6.99	5	5.9	4.47	6.01	4.37
Bnt05G008342	Bnt05T008342.1	5.87	3.99	5.95	4.17	1.74	1.41	3.45	2.33	4.78	3.19	1.43	1.03	3.73	2.67	1.9	1.44	2.71	1.97
Bnt05G008343	Bnt05T008343.1	22.5	15.29	17.09	11.99	4.52	3.68	9.09	6.15	13.77	9.19	5.65	4.07	8.77	6.27	6.96	5.28	10.95	7.97
Bnt05G008344	Bnt05T008344.1,Bnt05T008344.2,Bnt05T008344.3	29.02	19.72	24	16.83	31.61	25.7	30.98	20.95	41.31	27.57	53.71	38.69	95.91	68.63	133.44	101.17	117.12	85.19
Bnt05G008345	Bnt05T008345.1	852.36	579.15	699.79	490.75	769.95	625.87	1298.63	878.37	1311.22	875.27	1858.37	1338.64	3962.68	2835.35	4305.14	3263.93	3972.06	2889.03
Bnt05G008346	Bnt05T008346.1	7.73	5.26	10.29	7.22	0.73	0.6	1.48	1	5.58	3.72	0.45	0.33	0	0	1.16	0.88	0	0
Bnt05G008347	Bnt05T008347.1	8.74	5.94	8.53	5.98	2.98	2.42	7.84	5.3	11.24	7.5	7.05	5.08	4.18	2.99	4.51	3.42	4.68	3.4
Bnt05G008348	Bnt05T008348.1	7.36	5	5.16	3.62	13.43	10.92	56.29	38.08	23.96	15.99	77.6	55.89	50.36	36.03	50.54	38.31	45.7	33.24
Bnt05G008349	Bnt05T008349.1	1.4	0.95	0.37	0.26	1.18	0.96	4.06	2.75	2.21	1.48	4.4	3.17	7.28	5.21	3.07	2.33	7.22	5.25
Bnt05G008350	Bnt05T008350.1	0	0	0.02	0.01	1.36	1.11	0.64	0.43	1.47	0.98	2.3	1.66	0.2	0.14	0	0	0	0
Bnt05G008351	Bnt05T008351.1,Bnt05T008351.2	1.69	1.15	0.34	0.24	1.32	1.07	4.26	2.88	1.78	1.19	0.62	0.44	3.69	2.64	9.3	7.05	4.77	3.47
Bnt05G008352	Bnt05T008352.1,Bnt05T008352.2,Bnt05T008352.3	4.84	3.29	4.74	3.32	1.63	1.32	4.85	3.28	4.75	3.17	2.76	1.99	2.85	2.04	1.72	1.3	6.2	4.51
Bnt05G008353	Bnt05T008353.1,Bnt05T008353.2	3.04	2.06	3.04	2.13	2.97	2.41	8.53	5.77	6.89	4.6	10.23	7.37	17.32	12.39	22.47	17.04	25.99	18.91
Bnt05G008354	Bnt05T008354.1	2.69	1.83	2.79	1.96	3.9	3.17	14.79	10.01	8.66	5.78	20.17	14.53	36.48	26.1	42.13	31.94	43.64	31.74
Bnt05G008355	Bnt05T008355.1,Bnt05T008355.2,Bnt05T008355.3	6.23	4.23	9.02	6.32	7.71	6.26	106.25	71.87	78.74	52.56	145.5	104.81	312.56	223.64	371.77	281.86	358.57	260.8
Bnt05G008356	Bnt05T008356.1	7.92	5.38	9.25	6.49	4.44	3.61	6.16	4.17	7.54	5.03	7.5	5.4	10.91	7.81	13.22	10.03	14.35	10.44
Bnt05G008357	Bnt05T008357.1	65.78	44.69	77.24	54.17	49.16	39.96	48.61	32.88	66.01	44.06	42.79	30.82	38.32	27.42	35.29	26.75	36.85	26.8
Bnt05G008358	Bnt05T008358.1,Bnt05T008358.2	19.92	13.54	16.45	11.54	8.49	6.9	12.83	8.68	18.44	12.31	6.85	4.94	8.7	6.22	3.66	2.77	10.14	7.38
Bnt05G008359	Bnt05T008359.1,Bnt05T008359.2	88.98	60.46	107.3	75.24	86.24	70.1	42.1	28.48	67.14	44.82	56.89	40.98	56.37	40.33	67.71	51.33	65.29	47.49
Bnt05G008360	Bnt05T008360.1,Bnt05T008360.2	106.36	72.27	109.76	76.97	101.53	82.53	74.56	50.43	87.97	58.72	77.05	55.5	113.96	81.54	109.2	82.79	107.9	78.48
Bnt05G008361	Bnt05T008361.1	41.7	28.33	43.25	30.33	42.89	34.87	34.11	23.07	35.84	23.93	33.13	23.87	8.39	6	10.86	8.23	12.72	9.25
Bnt05G008362	Bnt05T008362.1	0.91	0.62	0.65	0.46	0.37	0.3	6.44	4.35	1.86	1.24	5.15	3.71	12.6	9.02	7.02	5.32	7.09	5.16
Bnt05G008363	Bnt05T008363.1,Bnt05T008363.2,Bnt05T008363.3,Bnt05T008363.4,Bnt05T008363.5	6.8	4.62	4.03	2.83	1.02	0.83	1.16	0.78	3.94	2.63	0	0	1.04	0.75	0.05	0.04	0.1	0.07
Bnt05G008364	Bnt05T008364.1	4.44	3.02	1.9	1.33	4.28	3.48	5.21	3.53	4.17	2.78	3.4	2.45	9.18	6.57	7.55	5.72	2.8	2.04
Bnt05G008365	Bnt05T008365.1,Bnt05T008365.2,Bnt05T008365.3	106.18	72.14	92.52	64.88	78.91	64.14	127.64	86.33	122.25	81.61	115.68	83.33	81.12	58.04	91.38	69.28	90.46	65.79
Bnt05G008366	Bnt05T008366.1	8.58	5.83	10.06	7.06	13.55	11.01	3.13	2.12	10.62	7.09	3.32	2.39	7.28	5.21	7.48	5.67	7.48	5.44
Bnt05G008367	Bnt05T008367.1	15.7	10.67	14.69	10.3	14.43	11.73	11.36	7.68	22.35	14.92	9.35	6.73	13.82	9.89	14.2	10.77	22.01	16.01
Bnt05G008368	Bnt05T008368.1	7.77	5.28	15.92	11.16	18.55	15.08	22	14.88	16.18	10.8	37.75	27.19	148.53	106.27	93.26	70.7	129.55	94.23
Bnt05G008369	Bnt05T008369.1,Bnt05T008369.2,Bnt05T008369.3,Bnt05T008369.4,Bnt05T008369.5,Bnt05T008369.6	48.62	33.04	44.09	30.92	17.65	14.35	43.54	29.45	46.9	31.3	18.46	13.3	18.53	13.26	9.14	6.93	11.78	8.57
Bnt05G008370	Bnt05T008370.1,Bnt05T008370.2	1.09	0.74	0.18	0.13	0.03	0.02	2.44	1.65	3.33	2.22	3.31	2.39	3.85	2.76	3.56	2.7	3.2	2.33
Bnt05G008371	Bnt05T008371.1,Bnt05T008371.2	4.26	2.89	3.97	2.78	1.78	1.44	1.23	0.83	2.97	1.98	1.56	1.12	2.54	1.82	2.34	1.77	0.94	0.68
Bnt05G008372	Bnt05T008372.1,Bnt05T008372.2,Bnt05T008372.3	38.26	26	19.44	13.64	13.02	10.58	51.17	34.61	25.54	17.05	26.1	18.8	55.2	39.5	29.19	22.13	29.51	21.46
Bnt05G008373	Bnt05T008373.1	8.77	5.96	9.53	6.68	0.45	0.37	3.59	2.43	5.22	3.48	1.4	1.01	3.61	2.58	2.63	1.99	2.88	2.1
Bnt05G008374	Bnt05T008374.1,Bnt05T008374.2,Bnt05T008374.3	0.28	0.19	1.77	1.24	0.32	0.26	1.21	0.82	0.7	0.46	0.63	0.45	0.29	0.2	0.01	0.01	0.1	0.07
Bnt05G008375	Bnt05T008375.1	0.4	0.27	0.32	0.23	0.84	0.68	0.77	0.52	0.19	0.13	0.02	0.02	0.06	0.05	0.02	0.02	0	0
Bnt05G008376	Bnt05T008376.1	2.96	2.01	3.8	2.67	4.68	3.8	9.03	6.11	5.42	3.62	6.63	4.78	20.66	14.78	23.76	18.02	22.19	16.14
Bnt05G008377	Bnt05T008377.1,Bnt05T008377.2,Bnt05T008377.3	17.31	11.76	14.18	9.94	4.73	3.84	37.51	25.37	20.51	13.69	20.16	14.52	25.66	18.36	23.74	18	17.1	12.43
Bnt05G008378	Bnt05T008378.1	222.26	151.02	219.62	154.02	155.74	126.6	239.35	161.89	243.75	162.71	231.45	166.72	231.93	165.95	259.61	196.83	271.87	197.74
Bnt05G008379	Bnt05T008379.1,Bnt05T008379.2,Bnt05T008379.3	20.5	13.93	24.91	17.47	4.63	3.77	16.82	11.37	22.26	14.86	12	8.65	27.35	19.57	16.48	12.5	20.93	15.22
Bnt05G008380	Bnt05T008380.1,Bnt05T008380.2	20.55	13.96	11.65	8.17	5.94	4.83	7.61	5.15	8.41	5.62	5.55	4	5.62	4.02	5.41	4.1	3.01	2.19
Bnt05G008381	Bnt05T008381.1,Bnt05T008381.2	44.23	30.05	41.06	28.79	39.38	32.01	33.77	22.84	31.73	21.18	30.51	21.97	31.04	22.21	25.95	19.68	22.12	16.09
Bnt05G008382	Bnt05T008382.1	3.18	2.16	4.3	3.02	3.58	2.91	0.98	0.66	1.97	1.32	1.21	0.87	3.73	2.67	2.16	1.64	4.69	3.41
Bnt05G008383	Bnt05T008383.1	14.21	9.65	15.99	11.21	13.66	11.1	10.94	7.4	15.16	10.12	10.65	7.67	15.54	11.12	14.28	10.83	20.66	15.02
Bnt05G008384	Bnt05T008384.1,Bnt05T008384.2	36.1	24.53	34.01	23.85	6.47	5.26	43.19	29.21	44.46	29.68	24.44	17.61	31.49	22.53	23.11	17.52	21.43	15.58
Bnt05G008385	Bnt05T008385.1,Bnt05T008385.2	61.41	41.73	56.76	39.8	29.36	23.87	13.09	8.85	34.09	22.76	9.57	6.89	22.45	16.07	21.91	16.61	27.13	19.74
Bnt05G008386	Bnt05T008386.1,Bnt05T008386.2	15.42	10.48	13.82	9.69	9.7	7.89	9.18	6.21	17.96	11.99	7.12	5.13	12.79	9.15	7.67	5.82	8.77	6.38
Bnt05G008387	Bnt05T008387.1,Bnt05T008387.2	4.46	3.03	3.71	2.6	2.78	2.26	4.41	2.98	3.32	2.21	1.95	1.41	10.42	7.46	5.82	4.42	3.59	2.61
Bnt05G008388	Bnt05T008388.1	20.62	14.01	27.37	19.2	11.73	9.53	49.05	33.17	42.48	28.36	30.58	22.03	14.78	10.58	10.56	8.01	13.12	9.55
Bnt05G008389	Bnt05T008389.1,Bnt05T008389.2	28.17	19.14	28.81	20.2	25.2	20.48	36.31	24.56	34.75	23.19	35.4	25.5	35.98	25.75	41.43	31.41	40.42	29.4
Bnt05G008390	Bnt05T008390.1,Bnt05T008390.2	15.13	10.28	9.85	6.91	6.77	5.51	12.87	8.7	13.89	9.27	8.12	5.85	13.19	9.44	7.08	5.37	8.16	5.94
Bnt05G008391	Bnt05T008391.1	6.6	4.49	5.06	3.55	2.36	1.92	8.31	5.62	6.5	4.34	5.31	3.82	5.73	4.1	3.74	2.84	3.55	2.58
Bnt05G008392	Bnt05T008392.1	8.72	5.93	14.04	9.85	16.57	13.47	17.21	11.64	14.22	9.49	38.11	27.45	4.59	3.28	6.91	5.24	5.39	3.92
Bnt05G008393	Bnt05T008393.1	0.42	0.28	0.47	0.33	0	0	0.2	0.13	0.28	0.19	0	0	0	0	0.29	0.22	0.64	0.47
Bnt05G008394	Bnt05T008394.1,Bnt05T008394.2	10.57	7.18	9.47	6.64	5.46	4.44	13.52	9.14	12.29	8.21	10.82	7.79	6.77	4.84	3.93	2.98	4.82	3.5
Bnt05G008395	Bnt05T008395.1,Bnt05T008395.2,Bnt05T008395.3	104.02	70.68	92.4	64.8	76.77	62.41	110.84	74.97	88.68	59.2	105.05	75.67	58.52	41.87	70.35	53.34	47.99	34.91
Bnt05G008396	Bnt05T008396.1,Bnt05T008396.2	57.93	39.36	29.45	20.65	8.31	6.75	134.85	91.21	51.68	34.5	66.53	47.93	92.51	66.19	50.82	38.53	58.07	42.24
Bnt05G008397	Bnt05T008397.1	0	0	0	0	0	0	0	0	0	0	0	0	0	0	0	0	0	0
Bnt05G008398	Bnt05T008398.1,Bnt05T008398.2	1.2	0.82	1	0.7	0.51	0.41	6.79	4.59	6.66	4.45	6.85	4.93	17.49	12.51	23.49	17.81	25.08	18.24
Bnt05G008399	Bnt05T008399.1	6.78	4.6	4.75	3.33	2.27	1.85	4.27	2.89	6.23	4.16	1.95	1.41	1.92	1.37	0.82	0.62	1.14	0.83
Bnt05G008400	Bnt05T008400.1,Bnt05T008400.2,Bnt05T008400.3,Bnt05T008400.4	54.24	36.85	32.07	22.49	8.11	6.59	66.82	45.2	49.57	33.09	39.6	28.52	66.55	47.62	58.1	44.05	64.02	46.56
Bnt05G008401	Bnt05T008401.1	50.61	34.39	50.52	35.43	91.39	74.29	42.2	28.55	47.01	31.38	35.27	25.41	31.84	22.78	37.56	28.47	39.86	28.99
Bnt05G008402	Bnt05T008402.1	33.91	23.04	25.27	17.72	5.27	4.28	17.4	11.77	20.4	13.62	10.52	7.57	19.71	14.1	14.24	10.8	14.04	10.21
Bnt05G008403	Bnt05T008403.1	0	0	0	0	0	0	0	0	0.04	0.03	0	0	0	0	0	0	0	0
Bnt05G008404	Bnt05T008404.1	2.25	1.53	2.15	1.51	2.27	1.84	1.33	0.9	0.95	0.63	0.31	0.22	2.19	1.56	2.26	1.71	0.56	0.41
Bnt05G008405	Bnt05T008405.1	2.05	1.39	2.07	1.45	1.49	1.21	0.83	0.56	1.31	0.87	1.54	1.11	2.06	1.48	3.4	2.58	2.01	1.46
Bnt05G008406	Bnt05T008406.1,Bnt05T008406.2,Bnt05T008406.3,Bnt05T008406.4,Bnt05T008406.5,Bnt05T008406.6	44.46	30.21	58.79	41.23	53.2	43.24	74.7	50.53	67.94	45.35	63.59	45.81	45.72	32.71	65.46	49.63	58.54	42.58
Bnt05G008407	Bnt05T008407.1	1.35	0.92	1.29	0.91	1.54	1.25	1.13	0.76	0.73	0.49	1.1	0.79	1.95	1.4	3.55	2.69	0	0
Bnt05G008408	Bnt05T008408.1	8.89	6.04	9.77	6.85	12.34	10.03	3.75	2.54	9.19	6.14	7.43	5.36	7.12	5.09	10.33	7.83	5.84	4.25
Bnt05G008409	Bnt05T008409.1	0.83	0.56	0.92	0.64	0.57	0.46	2.51	1.7	1.31	0.88	0	0	1.35	0.97	0	0	0.66	0.48
Bnt05G008410	Bnt05T008410.1,Bnt05T008410.2,Bnt05T008410.3,Bnt05T008410.4,Bnt05T008410.5	18.55	12.61	17.86	12.53	0.36	0.29	1.74	1.17	10.77	7.19	0.04	0.03	0.57	0.41	0.3	0.23	2.81	2.05
Bnt05G008411	Bnt05T008411.1,Bnt05T008411.2	0.15	0.1	0	0	0.14	0.11	0	0	0.35	0.24	0	0	0.18	0.13	0	0	0	0
Bnt05G008412	Bnt05T008412.1	1.09	0.74	1.16	0.82	0.93	0.76	0.46	0.31	0.34	0.23	0.02	0.01	0.28	0.2	0.79	0.6	0.55	0.4
Bnt05G008413	Bnt05T008413.1	3.43	2.33	6.66	4.67	2.63	2.14	43.23	29.24	23.55	15.72	32.21	23.2	24.48	17.52	17.06	12.94	15.65	11.38
Bnt05G008414	Bnt05T008414.1	47.1	32	55.74	39.09	44.97	36.55	43.29	29.28	47.61	31.78	42.02	30.27	36.85	26.37	27.76	21.05	30.31	22.05
Bnt05G008415	Bnt05T008415.1,Bnt05T008415.2	0.06	0.04	0.05	0.03	0.06	0.05	0	0	0	0	0	0	0	0	0	0	0	0
Bnt05G008416	Bnt05T008416.1,Bnt05T008416.2,Bnt05T008416.3,Bnt05T008416.4,Bnt05T008416.5,Bnt05T008416.6,Bnt05T008416.7,Bnt05T008416.8	17	11.55	19.38	13.59	8.61	7	0.29	0.19	4.82	3.22	0.41	0.29	0	0	0.54	0.41	0	0
Bnt05G008417	Bnt05T008417.1	0	0	0	0	0	0	0	0	0	0	0	0	0	0	0	0	0	0
Bnt05G008418	Bnt05T008418.1	0	0	0	0	0	0	0.05	0.03	0	0	0	0	0	0	0	0	0	0
Bnt05G008419	Bnt05T008419.1	0.1	0.06	0.28	0.2	0.04	0.03	0.3	0.2	0.14	0.09	0.01	0.01	0.46	0.33	0.2	0.15	0.28	0.2
Bnt05G008420	Bnt05T008420.1	42.15	28.64	36.7	25.74	41.05	33.36	20.68	13.99	26.54	17.72	21.07	15.18	14.33	10.25	20.29	15.38	18.8	13.67
Bnt05G008421	Bnt05T008421.1	16.46	11.19	13.17	9.23	4.45	3.62	22.66	15.33	18.7	12.48	16.37	11.79	36.78	26.32	17.27	13.09	30.82	22.41
Bnt05G008422	Bnt05T008422.1	44.39	30.16	29.08	20.39	28.37	23.06	43.44	29.38	35.37	23.61	34.81	25.08	25.94	18.56	18.86	14.3	24.49	17.81
Bnt05G008423	Bnt05T008423.1,Bnt05T008423.2	33.45	22.73	21.03	14.75	5.64	4.58	13.72	9.28	14.94	9.97	5.27	3.8	12.63	9.04	11.04	8.37	14.34	10.43
Bnt05G008424	Bnt05T008424.1	40.24	27.34	39.02	27.36	8.41	6.83	19.32	13.07	33.68	22.48	20.83	15.01	19.35	13.85	16	12.13	18.36	13.35
Bnt05G008425	Bnt05T008425.1	0.26	0.18	0.07	0.05	0	0	1.74	1.18	0.75	0.5	4.14	2.99	9.04	6.47	3.31	2.51	8.36	6.08
Bnt05G008426	Bnt05T008426.1	25.43	17.28	28.87	20.24	8.61	7	39.4	26.65	33.84	22.59	25.68	18.5	23.92	17.11	12.47	9.45	17.4	12.66
Bnt05G008427	Bnt05T008427.1	8.08	5.49	6.6	4.63	1.64	1.33	2.29	1.55	4.13	2.76	1.15	0.83	2.6	1.86	2.69	2.04	3.97	2.89
Bnt05G008428	Bnt05T008428.1	1.71	1.16	1.27	0.89	0.47	0.38	6.47	4.38	4.6	3.07	4.03	2.9	13.9	9.95	8.74	6.63	8.35	6.08
Bnt05G008429	Bnt05T008429.1,Bnt05T008429.2	51.14	34.75	58.06	40.72	13.3	10.81	32.73	22.14	47.65	31.81	28.82	20.76	31.14	22.28	23.09	17.5	34.27	24.93
Bnt05G008430	Bnt05T008430.1	33.82	22.98	31.47	22.07	12.68	10.31	13.68	9.25	29.81	19.9	20.92	15.07	23.25	16.64	19.89	15.08	21.02	15.29
Bnt05G008431	Bnt05T008431.1	0.54	0.37	0.58	0.4	0.4	0.32	0	0	0.33	0.22	0.7	0.51	0.84	0.6	0	0	0.95	0.69
Bnt05G008432	Bnt05T008432.1	14.02	9.52	7.41	5.2	5.49	4.46	11.18	7.56	8.78	5.86	7.93	5.71	18.65	13.34	12.94	9.81	11.45	8.33
Bnt05G008433	Bnt05T008433.1	37.67	25.59	51.42	36.06	19.75	16.05	45.37	30.69	67.01	44.73	43.08	31.03	48.97	35.04	29.07	22.04	39.33	28.61
Bnt05G008434	Bnt05T008434.1	44.61	30.31	39.69	27.83	7.86	6.39	11.65	7.88	21.16	14.12	8.91	6.42	12.28	8.78	7.77	5.89	14.04	10.21
Bnt05G008435	Bnt05T008435.1	0	0	0	0	0	0	0	0	0	0	0	0	0	0	0	0	0	0
Bnt05G008436	Bnt05T008436.1,Bnt05T008436.2,Bnt05T008436.3	13.48	9.16	15.93	11.17	2.92	2.37	28.84	19.51	24.72	16.5	14.93	10.75	26.49	18.95	20.26	15.36	17.96	13.06
Bnt05G008437	Bnt05T008437.1	2.23	1.51	2.57	1.8	0.49	0.4	0.6	0.41	2.67	1.78	0.22	0.16	1.17	0.84	1.04	0.79	0.05	0.03
Bnt05G008438	Bnt05T008438.1	132.33	89.91	173.22	121.48	187.05	152.05	41.93	28.36	82.53	55.09	54.66	39.37	52.53	37.59	79.65	60.38	80.38	58.47
Bnt05G008439	Bnt05T008439.1	9.58	6.51	14.26	10	8.91	7.25	8.98	6.07	12.89	8.61	11.45	8.25	15.22	10.89	12.28	9.31	16.92	12.31
Bnt05G008440	Bnt05T008440.1	15.29	10.39	18.62	13.06	4.7	3.82	19.71	13.33	28.24	18.85	16.12	11.61	14.64	10.47	13.93	10.56	16.91	12.3
Bnt05G008441	Bnt05T008441.1	0.28	0.19	0	0	0	0	0	0	0	0	0	0	0.36	0.26	0	0	0	0
Bnt05G008442	Bnt05T008442.1	26.14	17.76	18.89	13.25	16.25	13.21	8.07	5.46	7.56	5.05	7.26	5.23	18.32	13.11	14.61	11.08	18.45	13.42
Bnt05G008443	Bnt05T008443.1	0	0	0.13	0.09	0.08	0.07	0.06	0.04	0.13	0.09	0	0	0.27	0.19	0.77	0.59	0.52	0.38
