## Supplementary Dataset 4 for "A conserved gene regulatory network controls root epidermal cell patterning in superrosid species" (part 24 of 32)

### Sheet: Bn_expression (continued)
gene_id	transcript_id(s)	BnM1_TPM	BnM1_FPKM	BnM2_TPM	BnM2_FPKM	BnM3_TPM	BnM3_FPKM	BnE1_TPM	BnE1_FPKM	BnE2_TPM	BnE2_FPKM	BnE3_TPM	BnE3_FPKM	BnD1_TPM	BnD1_FPKM	BnD2_TPM	BnD2_FPKM	BnD3_TPM	BND3_FPKM
Bnt05G008444	Bnt05T008444.1	0.37	0.25	0.52	0.36	0.13	0.1	0.18	0.12	0.84	0.56	0.54	0.39	0.09	0.07	0.18	0.14	0.02	0.01
Bnt05G008445	Bnt05T008445.1	32.6	22.15	49.08	34.42	64.34	52.3	38.45	26.01	62.61	41.79	70.24	50.59	28.33	20.27	34.69	26.3	42.23	30.72
Bnt05G008446	Bnt05T008446.1,Bnt05T008446.2	18.91	12.85	16.38	11.48	7.65	6.22	9.24	6.25	13.84	9.24	7.02	5.06	22.26	15.93	16.38	12.42	16.25	11.82
Bnt05G008447	Bnt05T008447.1,Bnt05T008447.2	16.66	11.32	10.97	7.7	7.65	6.22	7.69	5.2	9.3	6.21	6.29	4.53	8.87	6.35	6.76	5.12	6.41	4.66
Bnt05G008448	Bnt05T008448.1	0	0	0	0	0	0	0	0	0	0	0	0	0	0	0	0	0	0
Bnt05G008449	Bnt05T008449.1,Bnt05T008449.2	16.32	11.09	13.9	9.75	15.46	12.57	15.7	10.62	18.09	12.08	15.86	11.43	38.39	27.47	43.02	32.62	36.85	26.8
Bnt05G008450	Bnt05T008450.1	34.72	23.59	34.9	24.47	31.88	25.92	18.32	12.39	22.23	14.84	10.94	7.88	10	7.16	1.46	1.11	3.11	2.26
Bnt05G008451	Bnt05T008451.1	16.12	10.95	16.03	11.24	17.76	14.43	26.02	17.6	28.47	19	53.33	38.42	129.37	92.57	147.5	111.83	162.23	118
Bnt05G008452	Bnt05T008452.1	9.37	6.36	8.92	6.26	3.93	3.19	4.19	2.84	8.6	5.74	2.54	1.83	9.99	7.15	6.75	5.12	8.55	6.22
Bnt05G008453	Bnt05T008453.1	2.29	1.55	2.68	1.88	0.13	0.1	1.74	1.18	3.02	2.02	0.18	0.13	11.28	8.07	4.56	3.46	6.37	4.63
Bnt05G008454	Bnt05T008454.1	1.67	1.14	0.45	0.32	1.28	1.04	0	0	0	0	0	0	0	0	0	0	0	0
Bnt05G008455	Bnt05T008455.1,Bnt05T008455.2,Bnt05T008455.3,Bnt05T008455.4,Bnt05T008455.5	18.24	12.39	16.48	11.56	15.19	12.35	6.66	4.51	12.58	8.39	9.43	6.79	26.61	19.04	24.85	18.84	26.02	18.92
Bnt05G008456	Bnt05T008456.1	0.24	0.16	0.22	0.15	0.21	0.17	1.05	0.71	0.08	0.05	0.37	0.27	0.88	0.63	0.68	0.52	0.13	0.1
Bnt05G008457	Bnt05T008457.1	154.92	105.26	132.21	92.71	197.55	160.58	123.38	83.45	148.47	99.11	126.17	90.89	109.47	78.32	121.66	92.23	131.19	95.42
Bnt05G008458	Bnt05T008458.1	184.12	125.1	161.67	113.37	242.55	197.16	201.76	136.46	226.19	150.99	178.54	128.61	72.83	52.11	65.61	49.74	77.92	56.68
Bnt05G008459	Bnt05T008459.1	0.86	0.58	0.77	0.54	3.99	3.24	2.94	1.99	2.81	1.88	4.91	3.54	13.56	9.7	11.22	8.51	5.37	3.9
Bnt05G008460	Bnt05T008460.1	10.9	7.4	5.08	3.57	1.65	1.34	8.88	6.01	10.94	7.3	1.65	1.19	6.62	4.74	4.07	3.09	3.84	2.79
Bnt05G008461	Bnt05T008461.1,Bnt05T008461.2,Bnt05T008461.3,Bnt05T008461.4,Bnt05T008461.5,Bnt05T008461.6	5.17	3.51	4.12	2.89	3.45	2.8	6.86	4.64	3.5	2.34	11.94	8.6	20.29	14.52	19.39	14.7	17.17	12.49
Bnt05G008462	Bnt05T008462.1,Bnt05T008462.2	59.58	40.48	55.36	38.82	49.74	40.43	84.98	57.48	86.5	57.74	64.97	46.8	35.6	25.47	28.23	21.4	25.07	18.23
Bnt05G008463	Bnt05T008463.1	52.78	35.86	120.63	84.59	159.74	129.85	97.65	66.05	102.76	68.59	151.15	108.88	98.06	70.16	175.83	133.31	126.81	92.24
Bnt05G008464	Bnt05T008464.1,Bnt05T008464.2	0	0	0.13	0.09	0	0	0	0	0	0	0.45	0.32	0.17	0.12	0	0	0.71	0.51
Bnt05G008465	Bnt05T008465.1,Bnt05T008465.2	0.41	0.28	1.68	1.17	0	0	3.37	2.28	2.96	1.97	2.4	1.73	4.29	3.07	1.53	1.16	4.44	3.23
Bnt05G008466	Bnt05T008466.1	0	0	0.1	0.07	0	0	0	0	0	0	0	0	0.17	0.12	0	0	0	0
Bnt05G008467	Bnt05T008467.1	83.73	56.89	78.59	55.11	51.89	42.18	47.39	32.05	46.54	31.07	36.63	26.38	44.32	31.71	29.3	22.22	42.78	31.12
Bnt05G008468	Bnt05T008468.1	0	0	0	0	0	0	0	0	0	0	0	0	0.08	0.06	0	0	0	0
Bnt05G008469	Bnt05T008469.1	0.33	0.22	0.93	0.65	0.03	0.03	8.3	5.61	8.23	5.49	9.42	6.78	17.87	12.79	18.77	14.23	23.83	17.34
Bnt05G008470	Bnt05T008470.1,Bnt05T008470.2	0.9	0.61	1.73	1.21	0.02	0.02	0.94	0.63	1.47	0.98	0	0	3.11	2.22	1.94	1.47	2	1.45
Bnt05G008471	Bnt05T008471.1	0.71	0.48	1.29	0.9	0.26	0.21	6.74	4.56	4.36	2.91	2.09	1.51	8.91	6.37	4.08	3.09	4.4	3.2
Bnt05G008472	Bnt05T008472.1	0.61	0.41	0.1	0.07	0	0	1.56	1.05	0.73	0.49	0.85	0.61	3.46	2.48	2.17	1.64	0.82	0.6
Bnt05G008473	Bnt05T008473.1,Bnt05T008473.2,Bnt05T008473.3	1.73	1.18	2.84	1.99	2.49	2.02	1.16	0.78	1.68	1.12	1.89	1.36	1.57	1.12	1.64	1.24	1.71	1.24
Bnt05G008474	Bnt05T008474.1	6.25	4.25	8.96	6.29	11.42	9.29	3.25	2.2	5.09	3.4	2.48	1.79	3.79	2.71	8.86	6.72	6.4	4.66
Bnt05G008475	Bnt05T008475.1	0	0	0	0	0	0	0.08	0.05	0	0	0	0	0.43	0.31	0.48	0.36	0	0
Bnt05G008476	Bnt05T008476.1	9.12	6.19	7.34	5.15	2.1	1.71	11.57	7.83	14.21	9.49	8.09	5.83	7.16	5.12	3.91	2.96	5.25	3.82
Bnt05G008477	Bnt05T008477.1,Bnt05T008477.2	0.39	0.27	0.59	0.41	0.21	0.17	2.61	1.76	0.68	0.45	0.59	0.42	0.94	0.67	0.1	0.07	0.48	0.35
Bnt05G008478	Bnt05T008478.1	22.18	15.07	20.08	14.08	14.6	11.86	20.86	14.11	18.62	12.43	16	11.52	24.35	17.42	16.88	12.8	19.28	14.02
Bnt05G008479	Bnt05T008479.1,Bnt05T008479.2	127.73	86.79	158.84	111.39	198.24	161.14	149.09	100.84	154.02	102.81	253.08	182.3	123.01	88.01	118.57	89.9	181.18	131.78
Bnt05G008480	Bnt05T008480.1,Bnt05T008480.2,Bnt05T008480.3,Bnt05T008480.4,Bnt05T008480.5	381.87	259.47	375.98	263.67	199.85	162.45	455.79	308.29	504.62	336.84	417.02	300.39	396.22	283.5	259.93	197.06	367.46	267.27
Bnt05G008481	Bnt05T008481.1	3244.33	2204.41	2701.81	1894.74	3906.78	3175.7	1644.71	1112.45	1755.6	1171.9	1469.64	1058.62	1175.29	840.94	1066.42	808.51	1046.28	761
Bnt05G008482	Bnt05T008482.1	63.84	43.38	86.59	60.73	125.29	101.85	40.05	27.09	54.76	36.55	46.48	33.48	17.93	12.83	39.69	30.09	37.43	27.22
Bnt05G008483	Bnt05T008483.1	39.45	26.81	27.13	19.03	34.06	27.68	66.96	45.29	39.73	26.52	66.55	47.94	111.06	79.46	99.73	75.61	83.28	60.57
Bnt05G008484	Bnt05T008484.1	2513.73	1707.99	2083.71	1461.27	1817.29	1477.22	1294.82	875.79	1625.22	1084.86	841.66	606.27	846.75	605.86	727.56	551.6	670.17	487.44
Bnt05G008485	Bnt05T008485.1,Bnt05T008485.2	0.08	0.05	0.14	0.1	0.15	0.12	0.12	0.08	0.11	0.07	0.37	0.26	1.05	0.75	0.49	0.37	0.99	0.72
Bnt05G008486	Bnt05T008486.1	1.41	0.96	2.62	1.84	0	0	18.7	12.65	9.59	6.4	14.65	10.55	61.85	44.25	25.65	19.45	36.45	26.51
Bnt05G008487	Bnt05T008487.1	321.44	218.41	287.25	201.44	315.64	256.57	92.3	62.43	169.53	113.17	113.29	81.61	231.44	165.6	320.99	243.36	275.85	200.64
Bnt05G008488	Bnt05T008488.1	60.54	41.13	66.57	46.68	23.2	18.86	46.92	31.74	59.69	39.85	44.01	31.7	66.43	47.53	46.29	35.09	46.2	33.61
Bnt05G008489	Bnt05T008489.1	19.85	13.49	18.26	12.8	14.34	11.66	11.94	8.08	12.87	8.59	7.24	5.22	18.43	13.18	18.42	13.96	16.63	12.09
Bnt05G008490	Bnt05T008490.1	36.49	24.79	42.43	29.76	7.18	5.84	4.28	2.9	15.96	10.65	7.29	5.25	7.22	5.16	1.31	1	6.84	4.98
Bnt05G008491	Bnt05T008491.1	63.68	43.27	59.98	42.06	77.39	62.91	80.41	54.39	95.34	63.64	59.49	42.85	22.93	16.4	20.98	15.91	8.6	6.25
Bnt05G008492	Bnt05T008492.1	17.74	12.06	16.58	11.63	6.6	5.37	8.5	5.75	8.84	5.9	6.6	4.75	14.46	10.34	10.42	7.9	13.64	9.92
Bnt05G008493	Bnt05T008493.1	5.18	3.52	2.56	1.79	2.98	2.42	1.7	1.15	1.34	0.89	1.5	1.08	3.1	2.22	4.4	3.33	6.05	4.4
Bnt05G008494	Bnt05T008494.1	18.22	12.38	13.49	9.46	18.49	15.03	195.06	131.93	48.64	32.47	114.56	82.52	136.5	97.67	109.45	82.98	126.46	91.98
Bnt05G008495	Bnt05T008495.1	1.26	0.85	1.79	1.25	1.55	1.26	0.2	0.14	0	0	0	0	0.75	0.54	1.78	1.35	1.28	0.93
Bnt05G008496	Bnt05T008496.1	0	0	0.03	0.02	0.45	0.36	0	0	0.1	0.07	0	0	0.03	0.02	0	0	0	0
Bnt05G008497	Bnt05T008497.1	15.16	10.3	12.11	8.5	7.95	6.46	17.4	11.77	17.72	11.83	18.56	13.37	13.97	10	10.83	8.21	16.11	11.72
Bnt05G008498	Bnt05T008498.1	2.33	1.58	0	0	0	0	1.43	0.97	2.59	1.73	1.09	0.79	3.76	2.69	2.56	1.94	1.35	0.98
Bnt05G008499	Bnt05T008499.1	53.72	36.5	41	28.76	49.43	40.18	56.29	38.07	60.43	40.34	39.67	28.57	37.14	26.57	30.98	23.49	23.89	17.37
Bnt05G008500	Bnt05T008500.1,Bnt05T008500.2,Bnt05T008500.3	46.62	31.67	44.95	31.52	22.83	18.55	48.41	32.74	55.38	36.97	36.09	26	92.72	66.34	78.1	59.21	73.28	53.3
Bnt05G008501	Bnt05T008501.1,Bnt05T008501.2	1.22	0.83	3.62	2.54	1	0.81	2.93	1.98	2.45	1.64	2.87	2.07	3.52	2.52	3.1	2.35	6.34	4.61
Bnt05G008502	Bnt05T008502.1	0	0	0	0	0	0	0	0	0	0	0	0	0	0	0	0	0	0
Bnt05G008503	Bnt05T008503.1	0	0	0	0	0	0	0	0	0.9	0.6	0.67	0.48	0.16	0.11	0.25	0.19	0	0
Bnt05G008504	Bnt05T008504.1	0.6	0.41	0.71	0.5	0.61	0.5	0.27	0.18	0.82	0.54	0.55	0.39	0.38	0.27	0.14	0.11	0.91	0.66
Bnt05G008505	Bnt05T008505.1	6.31	4.29	6.75	4.73	1.88	1.53	3.75	2.54	3.89	2.59	2.12	1.53	3.48	2.49	5.45	4.13	8.44	6.14
Bnt05G008506	Bnt05T008506.1	11.84	8.05	9.64	6.76	17.29	14.05	2.45	1.65	5.14	3.43	1.23	0.88	4.88	3.49	2.28	1.73	1.63	1.18
Bnt05G008507	Bnt05T008507.1	6.22	4.22	5.4	3.79	4.2	3.42	0.59	0.4	3.22	2.15	1.64	1.18	0.94	0.67	0	0	1.15	0.83
Bnt05G008508	Bnt05T008508.1,Bnt05T008508.2,Bnt05T008508.3,Bnt05T008508.4	1.75	1.19	1.52	1.07	0.6	0.49	1.5	1.02	2.32	1.55	1.07	0.77	1.98	1.41	1.5	1.14	0.9	0.65
Bnt05G008509	Bnt05T008509.1,Bnt05T008509.2,Bnt05T008509.3	7.49	5.09	7.94	5.57	1.65	1.34	4.38	2.96	6.06	4.04	3.12	2.25	4.5	3.22	1.79	1.36	4.49	3.27
Bnt05G008510	Bnt05T008510.1	8.13	5.52	7.5	5.26	4.07	3.31	9.93	6.71	7.75	5.17	4.83	3.48	6.67	4.77	7.93	6.01	6.81	4.95
Bnt05G008511	Bnt05T008511.1,Bnt05T008511.2	0	0	0	0	0	0	0.03	0.02	0.76	0.51	0	0	0	0	0	0	0	0
Bnt05G008512	Bnt05T008512.1	0	0	0	0	0	0	0	0	0	0	0	0	0	0	0	0	0	0
Bnt05G008513	Bnt05T008513.1	0	0	0	0	0	0	0	0	0	0	0	0	0	0	0	0	0	0
Bnt05G008514	Bnt05T008514.1	5.63	3.82	4.73	3.32	7.13	5.8	29.92	20.24	31.71	21.17	52.41	37.75	56.77	40.62	29.46	22.33	37.01	26.92
Bnt05G008515	Bnt05T008515.1	52.39	35.59	68.23	47.85	58.62	47.65	63.84	43.18	51.87	34.63	88.92	64.05	15.46	11.06	13.87	10.51	18.45	13.42
Bnt05G008516	Bnt05T008516.1	167.37	113.72	238.26	167.09	192.4	156.4	170.33	115.21	159.72	106.62	275.03	198.11	4.89	3.5	3.11	2.36	8.27	6.01
Bnt05G008517	Bnt05T008517.1	111.29	75.61	94.19	66.05	112.22	91.22	37.39	25.29	97.38	65	22.56	16.25	5.24	3.75	3.47	2.63	5.61	4.08
Bnt05G008518	Bnt05T008518.1	4.7	3.19	4.28	3	3.52	2.87	9.25	6.25	9.5	6.34	7.18	5.17	5.65	4.04	5.88	4.46	2.71	1.97
Bnt05G008519	Bnt05T008519.1,Bnt05T008519.2	97.23	66.06	80.84	56.69	30.86	25.08	187.3	126.69	145.93	97.41	111.75	80.5	57.03	40.81	42.14	31.95	55.51	40.37
Bnt05G008520	Bnt05T008520.1	1.28	0.87	0.02	0.01	0.05	0.04	0.24	0.16	0.03	0.02	0.05	0.03	1.99	1.43	2.06	1.56	4.85	3.52
Bnt05G008521	Bnt05T008521.1	3.05	2.07	3.62	2.54	2.44	1.98	1.98	1.34	2.8	1.87	1.97	1.42	4.63	3.31	1.73	1.32	2.74	1.99
Bnt05G008522	Bnt05T008522.1	188.45	128.04	191.81	134.52	112.01	91.05	242.2	163.82	183.6	122.56	179.51	129.31	268.72	192.27	169.12	128.22	187.54	136.41
Bnt05G008523	Bnt05T008523.1	6.65	4.52	7.01	4.92	8.49	6.9	6.08	4.11	7.01	4.68	7.79	5.61	6.99	5	6.85	5.19	6.83	4.96
Bnt05G008524	Bnt05T008524.1	0	0	0	0	0	0	0	0	0	0	0	0	0	0	0	0	0	0
Bnt05G008525	Bnt05T008525.1,Bnt05T008525.2,Bnt05T008525.3,Bnt05T008525.4	45.51	30.92	37.29	26.15	27.07	22	30.53	20.65	47	31.37	27.97	20.15	57.56	41.19	52.18	39.56	54	39.28
Bnt05G008526	Bnt05T008526.1	191.41	130.05	296.71	208.08	174.52	141.86	178.72	120.89	173.21	115.62	277.34	199.78	102.66	73.45	119.49	90.59	139.4	101.39
Bnt05G008527	Bnt05T008527.1,Bnt05T008527.2	28.7	19.5	41.06	28.79	21.55	17.51	21.31	14.41	26.05	17.39	28.64	20.63	19.68	14.08	15.63	11.85	21.65	15.75
Bnt05G008528	Bnt05T008528.1	0.08	0.05	0.06	0.04	0.2	0.16	0	0	0.06	0.04	0	0	0	0	0	0	0.13	0.09
Bnt05G008529	Bnt05T008529.1,Bnt05T008529.2	17.73	12.05	16.74	11.74	3.21	2.61	12.44	8.41	18.36	12.25	10.65	7.67	13.59	9.72	9.94	7.53	9.62	7
Bnt05G008530	Bnt05T008530.1	1.17	0.79	2.22	1.56	0.49	0.39	6.56	4.44	4.85	3.24	2.3	1.65	7.26	5.2	4.26	3.23	4.1	2.98
Bnt05G008531	Bnt05T008531.1,Bnt05T008531.2	157.88	107.27	112.67	79.01	50.89	41.37	80.79	54.65	96.91	64.69	52.24	37.63	53.19	38.06	46.96	35.61	55.95	40.7
Bnt05G008532	Bnt05T008532.1	25.28	17.17	27.11	19.01	29.18	23.72	17.73	11.99	25.6	17.09	15.74	11.33	13.36	9.56	21.84	16.56	13.55	9.86
Bnt05G008533	Bnt05T008533.1	4.95	3.36	2.19	1.53	0.09	0.08	1.51	1.02	3.93	2.63	0.42	0.3	2.09	1.5	0.14	0.11	1.07	0.78
Bnt05G008534	Bnt05T008534.1	9.2	6.25	8	5.61	2.77	2.25	10.87	7.35	8.49	5.67	8.99	6.48	13.14	9.4	8.86	6.72	10.91	7.93
Bnt05G008535	Bnt05T008535.1,Bnt05T008535.2	0.85	0.58	0.37	0.26	0.21	0.17	2.15	1.46	0.09	0.06	0.18	0.13	0	0	0	0	0.27	0.19
Bnt05G008536	Bnt05T008536.1	3.17	2.15	4.68	3.28	0.88	0.72	4.91	3.32	6.18	4.12	1.76	1.27	4.33	3.1	2.1	1.59	0.57	0.41
Bnt05G008537	Bnt05T008537.1	6.04	4.11	5.16	3.62	1.73	1.41	5.56	3.76	5.21	3.48	4.76	3.43	10.89	7.79	8.76	6.64	5.29	3.85
Bnt05G008538	Bnt05T008538.1	0	0	0	0	0	0	0	0	0	0	0	0	0	0	0.2	0.15	0	0
Bnt05G008539	Bnt05T008539.1	5.93	4.03	6.74	4.73	2.62	2.13	2.48	1.68	4.32	2.89	2.19	1.58	5.54	3.96	1.22	0.93	1.81	1.32
Bnt05G008540	Bnt05T008540.1,Bnt05T008540.2	420.31	285.59	603.21	423.02	433.14	352.09	164.69	111.4	168.05	112.18	215.33	155.11	173.38	124.06	179.52	136.1	253.23	184.19
Bnt05G008541	Bnt05T008541.1,Bnt05T008541.2	0	0	0	0	0	0	0.02	0.01	0	0	0	0	0	0	0	0	0	0
Bnt05G008542	Bnt05T008542.1,Bnt05T008542.2	0	0	0	0	0	0	0	0	0	0	0	0	0	0	0	0	0	0
Bnt05G008543	Bnt05T008543.1	0.08	0.06	0	0	0	0	0	0	0	0	0	0	0	0	0	0	0	0
Bnt05G008544	Bnt05T008544.1,Bnt05T008544.2	5.08	3.45	6.24	4.38	7.08	5.75	32.93	22.27	18.92	12.63	15.38	11.08	51.95	37.17	34.92	26.47	32.53	23.66
Bnt05G008545	Bnt05T008545.1	44.3	30.1	47.31	33.18	18.07	14.68	38.37	25.95	53.85	35.95	33.84	24.38	49.65	35.53	41.89	31.76	38.94	28.32
Bnt05G008546	Bnt05T008546.1	40.92	27.81	41.25	28.93	15.46	12.56	65.84	44.53	63.64	42.48	44.39	31.98	30.35	21.72	25.5	19.33	29.62	21.54
Bnt05G008547	Bnt05T008547.1,Bnt05T008547.2	1.12	0.76	0.44	0.31	0.41	0.34	1.88	1.27	1.44	0.96	0.64	0.46	4.99	3.57	4.57	3.47	11.49	8.35
Bnt05G008548	Bnt05T008548.1	0.59	0.4	0.73	0.51	0.7	0.57	0	0	0.68	0.45	0.44	0.32	2.1	1.5	1.13	0.85	2.13	1.55
Bnt05G008549	Bnt05T008549.1	0.81	0.55	0.2	0.14	0.06	0.05	0.79	0.53	0.29	0.19	2.71	1.95	10.72	7.67	6.18	4.68	14.33	10.42
Bnt05G008550	Bnt05T008550.1	0	0	0	0	0	0	0.56	0.38	0	0	0	0	0.04	0.03	0	0	0	0
Bnt05G008551	Bnt05T008551.1,Bnt05T008551.2	1.29	0.88	0.55	0.39	0.47	0.38	14.68	9.93	4.5	3	6.42	4.63	3.1	2.22	1.55	1.17	0.97	0.71
Bnt05G008552	Bnt05T008552.1	0	0	0	0	0.02	0.02	0.41	0.27	0.05	0.03	0.07	0.05	0.22	0.16	0.72	0.55	1.93	1.4
Bnt05G008553	Bnt05T008553.1	174.39	118.49	108.64	76.18	102.68	83.46	253.51	171.47	187.5	125.16	145.03	104.47	182.76	130.77	127.88	96.95	108.34	78.8
Bnt05G008554	Bnt05T008554.1	36.18	24.58	35.02	24.56	4.81	3.91	16.47	11.14	34.74	23.19	11.55	8.32	31.35	22.43	21.68	16.44	37.88	27.55
Bnt05G008555	Bnt05T008555.1,Bnt05T008555.2,Bnt05T008555.3,Bnt05T008555.4	28.2	19.16	30.35	21.29	2.82	2.29	13.16	8.9	28.16	18.8	3.5	2.52	2.95	2.11	0.98	0.74	2.6	1.89
Bnt05G008556	Bnt05T008556.1	6.44	4.38	9.02	6.33	6.24	5.07	6.45	4.37	6.49	4.33	13.99	10.07	20.46	14.64	15.76	11.95	16.17	11.76
Bnt05G008557	Bnt05T008557.1	44.66	30.34	46.78	32.8	25.26	20.53	37.93	25.65	51.79	34.57	44.52	32.07	48.12	34.43	43.66	33.1	38.51	28.01
Bnt05G008558	Bnt05T008558.1,Bnt05T008558.2	1	0.68	2.77	1.94	0.26	0.21	2.39	1.62	1.4	0.93	0.35	0.25	1.19	0.86	0.64	0.49	0.83	0.6
Bnt05G008559	Bnt05T008559.1	6.48	4.4	4.7	3.29	2.25	1.83	0.39	0.26	3.35	2.24	0.98	0.71	3.79	2.71	3.07	2.33	7.73	5.62
Bnt05G008560	Bnt05T008560.1	0.31	0.21	0	0	0	0	2.54	1.72	1.38	0.92	0.55	0.4	6.17	4.42	5.86	4.44	1.66	1.21
Bnt05G008561	Bnt05T008561.1,Bnt05T008561.2	4.24	2.88	5.03	3.52	0.74	0.6	3.51	2.38	3.03	2.02	1.23	0.89	3.25	2.33	2.3	1.74	0.14	0.11
Bnt05G008562	Bnt05T008562.1	8.99	6.11	8.3	5.82	11.35	9.22	4.33	2.93	5.99	4	5.12	3.69	8.33	5.96	10.1	7.65	5.6	4.07
Bnt05G008563	Bnt05T008563.1,Bnt05T008563.2,Bnt05T008563.3	1.09	0.74	0.17	0.12	0.18	0.14	6.11	4.13	3.25	2.17	6.14	4.42	9.88	7.07	10.17	7.71	3.7	2.69
Bnt05G008564	Bnt05T008564.1,Bnt05T008564.2,Bnt05T008564.3,Bnt05T008564.4	0	0	0	0	0	0	0	0	0	0	0	0	0.15	0.11	0	0	0	0
Bnt05G008565	Bnt05T008565.1	25.52	17.34	32.97	23.12	9.72	7.9	62.89	42.54	56.71	37.85	43.92	31.64	46.56	33.31	31.59	23.95	51.41	37.39
Bnt05G008566	Bnt05T008566.1	35.71	24.26	39.87	27.96	45.48	36.97	41.79	28.26	46.23	30.86	37.04	26.68	23.45	16.78	24.42	18.51	24.08	17.51
Bnt05G008567	Bnt05T008567.1	0.13	0.09	0.75	0.53	0.55	0.45	0	0	0.02	0.02	0.68	0.49	0	0	0	0	0	0
Bnt05G008568	Bnt05T008568.1,Bnt05T008568.2	0.17	0.11	0.11	0.08	0.01	0.01	0.01	0.01	0.01	0.01	0	0	0.03	0.02	0	0	0	0
Bnt05G008569	Bnt05T008569.1	45.74	31.08	37.83	26.53	21.18	17.22	42.37	28.66	45.68	30.49	36.04	25.96	31.14	22.28	31.7	24.03	40.17	29.22
Bnt05G008570	Bnt05T008570.1	1.1	0.75	2.87	2.01	0.96	0.78	0	0	0.73	0.48	0	0	0.21	0.15	0.24	0.18	0.42	0.31
Bnt05G008571	Bnt05T008571.1,Bnt05T008571.2,Bnt05T008571.3,Bnt05T008571.4,Bnt05T008571.5	0.43	0.29	1.43	1	2.39	1.94	4.56	3.08	1.15	0.77	5.64	4.07	12.9	9.23	13.6	10.31	18.96	13.79
Bnt05G008572	Bnt05T008572.1	2.82	1.92	2.47	1.73	0.27	0.22	3.32	2.25	2.5	1.67	1.18	0.85	1.34	0.96	1.05	0.8	1.24	0.9
Bnt05G008573	Bnt05T008573.1	0.08	0.05	0.01	0.01	0	0	0	0	0.03	0.02	0.01	0.01	0.13	0.09	0	0	0.01	0.01
Bnt05G008574	Bnt05T008574.1	112.99	76.77	130.16	91.28	27.06	22	31.61	21.38	83.67	55.85	24.89	17.93	71.74	51.33	34.64	26.26	45.76	33.29
Bnt05G008575	Bnt05T008575.1	4.97	3.38	4.11	2.89	0.67	0.54	1.03	0.7	1.01	0.67	0.78	0.56	4	2.86	1.51	1.15	2.58	1.88
Bnt05G008576	Bnt05T008576.1	30.53	20.74	31.99	22.43	22.71	18.46	33.12	22.4	41.5	27.7	33.77	24.33	19.69	14.09	27	20.47	15.13	11.01
Bnt05G008577	Bnt05T008577.1	9.96	6.77	5.08	3.56	12.91	10.49	17.37	11.75	10.5	7.01	40.85	29.43	79.85	57.14	52.63	39.9	78.63	57.19
Bnt05G008578	Bnt05T008578.1	20.11	13.66	15.45	10.83	37.78	30.71	240.07	162.38	37.22	24.85	405.71	292.25	111.84	80.02	19.84	15.04	33.9	24.66
Bnt05G008579	Bnt05T008579.1	13.68	9.29	14.86	10.42	17.92	14.56	3.84	2.6	10.51	7.01	2.44	1.76	0.6	0.43	2.34	1.78	1.33	0.96
Bnt05G008580	Bnt05T008580.1	23.82	16.19	15.31	10.73	41.3	33.57	56.02	37.89	47.13	31.46	43.52	31.35	19.59	14.01	19.39	14.7	14.56	10.59
Bnt05G008581	Bnt05T008581.1,Bnt05T008581.2,Bnt05T008581.3	22.42	15.23	23.24	16.3	7.64	6.21	26.94	18.22	34.89	23.29	29.25	21.07	38.68	27.67	34.49	26.15	46.15	33.57
Bnt05G008582	Bnt05T008582.1	5.59	3.8	4.31	3.02	1.28	1.04	13.15	8.9	6.82	4.55	12.01	8.65	20.65	14.77	11.51	8.73	11.98	8.71
Bnt05G008583	Bnt05T008583.1	61.58	41.84	72.99	51.19	84.66	68.82	72.59	49.1	89.79	59.93	81.31	58.57	34.98	25.03	49.4	37.46	60.84	44.25
Bnt05G008584	Bnt05T008584.1,Bnt05T008584.2	13.69	9.3	9.29	6.52	4.52	3.67	18.25	12.34	14.2	9.48	10.46	7.54	29.96	21.43	19.87	15.06	28.09	20.43
Bnt05G008585	Bnt05T008585.1	0	0	0	0	0.31	0.25	0.11	0.07	0.09	0.06	0.27	0.2	0.23	0.17	0.58	0.44	0.23	0.17
Bnt05G008586	Bnt05T008586.1	0.26	0.18	0	0	0	0	0.53	0.36	0	0	0.26	0.18	2.11	1.51	0.02	0.02	1.13	0.82
Bnt05G008587	Bnt05T008587.1	0	0	0.04	0.03	0	0	0	0	0	0	0	0	0	0	0	0	0	0
Bnt05G008588	Bnt05T008588.1	39.65	26.94	35.31	24.76	18.98	15.43	46.41	31.39	48.55	32.41	50.03	36.04	52.02	37.22	72.14	54.69	89.98	65.44
Bnt05G008589	Bnt05T008589.1	29.28	19.9	23.77	16.67	11.32	9.21	25.18	17.03	30.15	20.12	27.72	19.96	19.94	14.27	31.18	23.64	51.79	37.67
Bnt05G008590	Bnt05T008590.1,Bnt05T008590.2,Bnt05T008590.3,Bnt05T008590.4	13.12	8.91	10.46	7.34	2.06	1.68	9.42	6.37	15.62	10.43	2.81	2.03	2.73	1.95	1.02	0.78	2.49	1.81
Bnt05G008591	Bnt05T008591.1	0.26	0.17	0	0	0	0	0	0	0	0	0.41	0.29	0.12	0.09	0.05	0.04	0	0
Bnt05G008592	Bnt05T008592.1,Bnt05T008592.2,Bnt05T008592.3,Bnt05T008592.4	212.96	144.7	218.45	153.19	277.1	225.25	166.29	112.47	173.83	116.04	182.15	131.21	105.62	75.57	114.01	86.43	91.96	66.89
Bnt05G008593	Bnt05T008593.1,Bnt05T008593.2	101.29	68.82	102.02	71.55	116.44	94.65	129.81	87.8	132.75	88.61	117.45	84.6	37.21	26.62	45.5	34.49	47.49	34.54
Bnt05G008594	Bnt05T008594.1	0	0	0.2	0.14	0.52	0.42	1.72	1.17	1.06	0.71	1.55	1.12	2.54	1.82	5.12	3.88	0.96	0.7
Bnt05G008595	Bnt05T008595.1	0	0	0.04	0.03	0.08	0.06	0	0	0	0	0	0	0	0	0	0	0	0
Bnt05G008596	Bnt05T008596.1	0.62	0.42	0.71	0.5	2.45	1.99	2.16	1.46	1.17	0.78	1.54	1.11	2.97	2.12	2.4	1.82	2.13	1.55
Bnt05G008597	Bnt05T008597.1	2.67	1.81	4.13	2.9	5.04	4.1	15.11	10.22	3.13	2.09	11.71	8.44	42.64	30.51	23.1	17.51	40.81	29.68
Bnt05G008598	Bnt05T008598.1,Bnt05T008598.2	1.53	1.04	1.4	0.98	0.85	0.69	0.75	0.51	0.88	0.58	0.61	0.44	2.82	2.02	1.19	0.9	3.01	2.19
Bnt05G008599	Bnt05T008599.1,Bnt05T008599.2	0.44	0.3	0.43	0.3	0.37	0.3	11.57	7.83	4.44	2.97	12.86	9.26	8.7	6.22	1.66	1.26	4.83	3.51
Bnt05G008600	Bnt05T008600.1	449.44	305.38	433.89	304.28	487.67	396.41	647	437.62	470.91	314.34	557.31	401.45	220.59	157.84	206.7	156.71	219.66	159.77
Bnt05G008601	Bnt05T008601.1	35.51	24.12	40.24	28.22	39.15	31.82	60.98	41.25	85.18	56.86	79.6	57.34	76.09	54.44	147.11	111.53	113.05	82.22
Bnt05G008602	Bnt05T008602.1	0.4	0.27	0.84	0.59	0.36	0.29	1.21	0.82	0.12	0.08	0.28	0.2	1.64	1.17	2.81	2.13	0.75	0.54
Bnt05G008603	Bnt05T008603.1	0	0	0	0	0	0	0	0	0	0	0	0	0	0	0	0	0	0
Bnt05G008604	Bnt05T008604.1	47.82	32.49	44.63	31.3	35.79	29.1	12.23	8.27	29.01	19.36	11.44	8.24	10.47	7.49	7.98	6.05	14.18	10.31
Bnt05G008605	Bnt05T008605.1	5.74	3.9	2.68	1.88	2.99	2.43	0.03	0.02	6.41	4.28	1.03	0.74	0.31	0.22	1.36	1.03	3.67	2.67
Bnt05G008606	Bnt05T008606.1	0.13	0.09	0	0	0	0	2.04	1.38	2.75	1.83	2.19	1.58	4.93	3.53	2.67	2.02	4.43	3.22
Bnt05G008607	Bnt05T008607.1	172.7	117.34	168.84	118.41	76.1	61.86	245.42	165.99	233.71	156.01	201.69	145.28	204.28	146.17	182.89	138.66	208.59	151.72
Bnt05G008608	Bnt05T008608.1	35.92	24.4	32.65	22.9	11.84	9.63	3.9	2.63	11.06	7.38	3.07	2.21	2.78	1.99	0.78	0.59	2.49	1.81
Bnt05G008609	Bnt05T008609.1,Bnt05T008609.2,Bnt05T008609.3	19.34	13.14	19.87	13.93	5.35	4.35	24.73	16.73	26.18	17.48	17.84	12.85	32.57	23.31	24.6	18.65	29.36	21.35
Bnt05G008610	Bnt05T008610.1	7.42	5.04	3.95	2.77	1.55	1.26	16.93	11.45	11.64	7.77	6.1	4.39	5.12	3.66	3.92	2.97	1.67	1.22
Bnt05G008611	Bnt05T008611.1	11.31	7.68	15.35	10.76	23.82	19.36	30.21	20.43	20.75	13.85	23.54	16.96	5.16	3.69	3.34	2.53	3.89	2.83
Bnt05G008612	Bnt05T008612.1	0.67	0.45	0.88	0.61	0.07	0.06	3.53	2.39	3.03	2.02	6.66	4.8	10.53	7.53	7.24	5.49	7.93	5.77
Bnt05G008613	Bnt05T008613.1	49.61	33.71	51.29	35.97	15.36	12.48	14.54	9.84	30.33	20.24	12.22	8.81	23.73	16.98	16.04	12.16	24.29	17.66
Bnt05G008614	Bnt05T008614.1	0	0	0	0	0	0	0	0	0	0	0	0	0	0	0	0	0	0
Bnt05G008615	Bnt05T008615.1	5.34	3.63	5.43	3.8	2.41	1.96	7.92	5.36	9.04	6.03	12.12	8.73	17.44	12.48	10.07	7.64	10.57	7.69
Bnt05G008616	Bnt05T008616.1	12.19	8.28	13.49	9.46	2.44	1.98	8.83	5.97	11.13	7.43	4.81	3.47	11.57	8.28	11.61	8.8	8.35	6.07
Bnt05G008617	Bnt05T008617.1,Bnt05T008617.2,Bnt05T008617.3,Bnt05T008617.4,Bnt05T008617.5,Bnt05T008617.6	9.82	6.67	6.49	4.55	1.13	0.92	2.06	1.4	5.61	3.74	1.5	1.08	3.45	2.47	0.64	0.49	0.37	0.27
Bnt05G008618	Bnt05T008618.1,Bnt05T008618.2,Bnt05T008618.3	204.5	138.95	162.99	114.3	43.04	34.99	160.96	108.87	148.38	99.05	82.96	59.76	94.91	67.91	54.21	41.1	71.89	52.29
Bnt05G008619	Bnt05T008619.1	70.3	47.77	69.16	48.5	20.13	16.37	70.78	47.87	88.28	58.93	47.27	34.05	105	75.13	104.54	79.26	92.85	67.53
Bnt05G008620	Bnt05T008620.1	11.68	7.93	11.65	8.17	0.79	0.64	4.03	2.73	9.27	6.19	1.33	0.96	5.5	3.93	2.4	1.82	1.41	1.02
Bnt05G008621	Bnt05T008621.1	41.24	28.02	42.6	29.87	17.54	14.26	72.43	48.99	64.79	43.25	52.5	37.81	46.2	33.05	40.18	30.46	47.75	34.73
Bnt05G008622	Bnt05T008622.1	29.44	20	23.82	16.7	30.37	24.68	37.14	25.12	32.07	21.41	40.61	29.25	43.59	31.19	33.28	25.23	37.14	27.01
Bnt05G008623	Bnt05T008623.1,Bnt05T008623.2	0.24	0.16	0.07	0.05	0	0	1.3	0.88	1.05	0.7	1.45	1.04	1.66	1.19	0.58	0.44	0.76	0.56
Bnt05G008624	Bnt05T008624.1,Bnt05T008624.2	0	0	0.03	0.02	0	0	0.02	0.01	0	0	0	0	0.03	0.02	0	0	0	0
Bnt05G008625	Bnt05T008625.1	0	0	0	0	0	0	0	0	0	0	0	0	0	0	0	0	0	0
Bnt05G008626	Bnt05T008626.1	62.63	42.55	50.13	35.16	20.68	16.81	104.43	70.63	80.63	53.82	61.08	44	38.03	27.21	24.76	18.77	21.92	15.95
Bnt05G008627	Bnt05T008627.1	21.57	14.66	24.82	17.41	8.15	6.63	15.34	10.37	19.75	13.18	11.95	8.61	23.83	17.05	18.9	14.33	19.02	13.83
Bnt05G008628	Bnt05T008628.1	0.64	0.43	0.51	0.36	0.17	0.14	8.83	5.97	0.46	0.31	1.62	1.16	86.51	61.9	42.37	32.12	44.73	32.53
Bnt05G008629	Bnt05T008629.1	0.11	0.08	0	0	0	0	0.2	0.13	0	0	0	0	0.87	0.62	2.19	1.66	1.2	0.87
Bnt05G008630	Bnt05T008630.1	23.81	16.18	23.89	16.76	7.39	6.01	25.15	17.01	29.41	19.63	18.06	13.01	19.95	14.28	13.91	10.55	12.81	9.32
Bnt05G008631	Bnt05T008631.1	4.56	3.1	1.74	1.22	0.39	0.32	1.2	0.81	2.84	1.89	0.36	0.26	3.69	2.64	1.56	1.18	1.34	0.97
Bnt05G008632	Bnt05T008632.1	12.29	8.35	30.5	21.39	36.79	29.91	45.24	30.6	61.73	41.21	88.22	63.54	153.76	110.02	373.78	283.38	266.6	193.91
Bnt05G008633	Bnt05T008633.1	8.39	5.7	9.15	6.42	1.75	1.43	2.35	1.59	6.45	4.31	2.33	1.68	3.59	2.57	2.31	1.75	3.24	2.36
Bnt05G008634	Bnt05T008634.1,Bnt05T008634.2	16.47	11.19	16.05	11.26	4.44	3.61	7.83	5.3	15.98	10.67	9.34	6.73	8.17	5.84	4.39	3.33	10.68	7.76
Bnt05G008635	Bnt05T008635.1,Bnt05T008635.2,Bnt05T008635.3	63.86	43.39	55.67	39.04	6.71	5.45	30.44	20.59	43.66	29.14	16.04	11.55	40.42	28.92	17.81	13.5	30.3	22.04
Bnt05G008636	Bnt05T008636.1	41.71	28.34	42.37	29.71	15.3	12.44	52.33	35.4	51.36	34.29	34.44	24.81	57.78	41.34	50.25	38.1	44.24	32.18
Bnt05G008637	Bnt05T008637.1	0	0	0	0	0	0	0	0	0	0	0	0	0	0	0	0	0	0
Bnt05G008638	Bnt05T008638.1	3.17	2.15	3.46	2.42	1.01	0.82	14.62	9.89	13.52	9.03	15.23	10.97	22.79	16.31	12.71	9.63	30.44	22.14
Bnt05G008639	Bnt05T008639.1	34.6	23.51	23.92	16.78	15.76	12.81	53.14	35.94	36.38	24.28	36.01	25.94	49.91	35.71	17.21	13.05	23.99	17.45
Bnt05G008640	Bnt05T008640.1,Bnt05T008640.2,Bnt05T008640.3	15.7	10.67	13.13	9.21	5.8	4.72	9.05	6.12	9.31	6.21	12.77	9.2	11.52	8.24	10.5	7.96	8.75	6.36
Bnt05G008641	Bnt05T008641.1,Bnt05T008641.2,Bnt05T008641.3	38.03	25.84	32.06	22.49	6.25	5.08	11.66	7.89	21.94	14.65	6.83	4.92	5.77	4.13	1.7	1.29	4.74	3.45
Bnt05G008642	Bnt05T008642.1,Bnt05T008642.2,Bnt05T008642.3	87.13	59.2	55	38.57	42.4	34.46	57.02	38.57	70.38	46.98	63.07	45.43	98.25	70.3	111.49	84.53	101.13	73.56
Bnt05G008643	Bnt05T008643.1,Bnt05T008643.2,Bnt05T008643.3	126.45	85.92	118.19	82.88	43.51	35.37	91.17	61.67	108.71	72.56	70.34	50.67	60.86	43.55	44.95	34.08	57.8	42.04
Bnt05G008644	Bnt05T008644.1	0.11	0.07	0.47	0.33	0.44	0.35	2.62	1.78	2.31	1.54	1.69	1.22	0.54	0.39	2.55	1.94	0.95	0.69
Bnt05G008645	Bnt05T008645.1	6.4	4.35	1.31	0.92	8.37	6.8	50.16	33.93	19.89	13.27	26.29	18.94	23.75	16.99	2.69	2.04	4.88	3.55
Bnt05G008646	Bnt05T008646.1,Bnt05T008646.2,Bnt05T008646.3,Bnt05T008646.4	35.35	24.02	44.33	31.09	30.6	24.88	90.96	61.52	70.44	47.02	92.59	66.69	130	93.02	77.72	58.93	120.51	87.65
Bnt05G008647	Bnt05T008647.1	0.48	0.33	1.86	1.3	0.6	0.48	0.76	0.51	0.86	0.57	1.09	0.78	0.22	0.16	0	0	0.22	0.16
Bnt05G008648	Bnt05T008648.1	14.22	9.66	24.51	17.19	13.84	11.25	34.51	23.34	34.18	22.82	40.52	29.19	17.66	12.63	10.89	8.26	17.66	12.85
Bnt05G008649	Bnt05T008649.1	3.76	2.56	3.66	2.56	2.32	1.88	11.79	7.98	11.18	7.47	17.14	12.34	47.94	34.3	62.26	47.2	76.73	55.81
Bnt05G008650	Bnt05T008650.1	32.3	21.94	27.54	19.32	19.57	15.91	34.3	23.2	40.11	26.77	25.17	18.13	13.52	9.67	17.79	13.49	16.45	11.97
Bnt05G008651	Bnt05T008651.1	18.89	12.84	43.11	30.23	63.49	51.61	31.78	21.49	62.55	41.75	66.48	47.89	27.22	19.48	63.66	48.26	63.03	45.85
Bnt05G008652	Bnt05T008652.1,Bnt05T008652.2	14.76	10.03	14.62	10.25	6.21	5.04	3.81	2.58	16.17	10.79	2.45	1.76	0.48	0.34	0.75	0.57	2.39	1.74
Bnt05G008653	Bnt05T008653.1	8.68	5.9	4.72	3.31	1.58	1.28	0.69	0.47	4.3	2.87	1.58	1.14	1.7	1.22	1.64	1.25	2.67	1.94
Bnt05G008654	Bnt05T008654.1	0.41	0.28	0.04	0.03	0.13	0.1	0.2	0.14	0.23	0.15	0.18	0.13	0.03	0.02	0.01	0.01	0.18	0.13
Bnt05G008655	Bnt05T008655.1,Bnt05T008655.2	92.43	62.8	113.19	79.38	91.8	74.62	32.2	21.78	72.3	48.26	52.88	38.09	55.7	39.85	66.7	50.57	64.66	47.03
Bnt05G008656	Bnt05T008656.1	46.7	31.73	25.34	17.77	41.22	33.51	324.13	219.24	222.93	148.81	541.6	390.13	794.16	568.23	1224.94	928.69	989.85	719.96
Bnt05G008657	Bnt05T008657.1	52.09	35.4	35.1	24.62	29.68	24.13	37.36	25.27	30.2	20.16	30.15	21.72	25.13	17.98	21.25	16.11	33.85	24.62
Bnt05G008658	Bnt05T008658.1,Bnt05T008658.2,Bnt05T008658.3,Bnt05T008658.4,Bnt05T008658.5	0.63	0.43	0.73	0.51	0.25	0.2	0.05	0.03	0	0	0.08	0.06	0.35	0.25	0	0	0	0
Bnt05G008659	Bnt05T008659.1,Bnt05T008659.2,Bnt05T008659.3,Bnt05T008659.4,Bnt05T008659.5,Bnt05T008659.6	5.31	3.61	7.38	5.18	7.12	5.79	4.44	3	6.04	4.04	6.05	4.35	4.17	2.99	6.07	4.6	5.09	3.7
Bnt05G008660	Bnt05T008660.1	303.1	205.94	372.66	261.34	428.83	348.58	1058.28	715.8	875.28	584.27	1250.98	901.12	104.48	74.76	101.3	76.8	36.81	26.78
Bnt05G008661	Bnt05T008661.1,Bnt05T008661.2,Bnt05T008661.3,Bnt05T008661.4,Bnt05T008661.5	14.75	10.02	8.25	5.78	3.53	2.87	6.31	4.27	7.67	5.12	2.52	1.81	2.81	2.01	1.45	1.1	3.12	2.27
Bnt05G008662	Bnt05T008662.1,Bnt05T008662.2	759.1	515.78	830.64	582.52	1059.1	860.91	707.18	478.33	798.86	533.25	835.66	601.95	461.63	330.3	697.27	528.63	606.78	441.34
Bnt05G008663	Bnt05T008663.1	34.47	23.42	32.53	22.81	15.25	12.4	24.11	16.31	24.41	16.29	23.97	17.27	145.13	103.84	149.03	112.98	139.26	101.29
Bnt05G008664	Bnt05T008664.1	0	0	0	0	0	0	0	0	0	0	0	0	0.25	0.18	0	0	0	0
Bnt05G008665	Bnt05T008665.1,Bnt05T008665.2	66.48	45.17	49.88	34.98	26.69	21.69	13.79	9.33	30.65	20.46	13.13	9.46	14.67	10.5	13.64	10.34	8.76	6.37
Bnt05G008666	Bnt05T008666.1	118.76	80.69	85.47	59.94	73.04	59.37	71.69	48.49	84.29	56.27	35.54	25.6	65.68	47	42.42	32.16	50.61	36.81
Bnt05G008667	Bnt05T008667.1	11.56	7.86	11.77	8.25	4.88	3.97	18.88	12.77	13.73	9.16	16.07	11.58	32.31	23.12	27.13	20.57	30.42	22.13
Bnt05G008668	Bnt05T008668.1,Bnt05T008668.2,Bnt05T008668.3,Bnt05T008668.4,Bnt05T008668.5	20.75	14.1	16.1	11.29	6.92	5.63	5.51	3.72	10.07	6.72	5.86	4.22	8.74	6.25	11.06	8.39	8.1	5.89
Bnt05G008669	Bnt05T008669.1	0.31	0.21	0.2	0.14	0.66	0.53	0.37	0.25	0.43	0.28	0.05	0.04	6.53	4.67	2.02	1.53	5.14	3.74
Bnt05G008670	Bnt05T008670.1	27.72	18.84	22.88	16.05	10.41	8.47	21.03	14.22	28.43	18.98	16.59	11.95	23.38	16.73	11.6	8.8	18.46	13.43
Bnt05G008671	Bnt05T008671.1,Bnt05T008671.2	18.85	12.81	26.61	18.66	13.56	11.02	10.22	6.91	10.26	6.85	10.52	7.58	10.1	7.23	10.01	7.59	18.48	13.44
Bnt05G008672	Bnt05T008672.1	7.45	5.06	7.39	5.19	2.4	1.95	2.49	1.68	2.53	1.69	1.81	1.3	13.7	9.8	5.64	4.28	6.21	4.52
Bnt05G008673	Bnt05T008673.1	4.91	3.34	4.24	2.97	3.95	3.21	5.34	3.61	4.81	3.21	6.12	4.41	2.59	1.86	9.57	7.26	5.55	4.04
Bnt05G008674	Bnt05T008674.1,Bnt05T008674.2,Bnt05T008674.3	1.72	1.17	0.26	0.18	0	0	4.79	3.24	0.17	0.12	2.17	1.56	9.86	7.05	7.83	5.94	12.9	9.38
Bnt05G008675	Bnt05T008675.1	2.94	2	1.99	1.39	3.28	2.67	4.09	2.76	6.68	4.46	6.19	4.46	6.33	4.53	12.4	9.4	11.13	8.09
Bnt05G008676	Bnt05T008676.1	2.87	1.95	3.53	2.48	0.26	0.21	2.6	1.76	2.61	1.75	0.32	0.23	1.69	1.21	0.62	0.47	1.23	0.89
Bnt05G008677	Bnt05T008677.1	9.37	6.36	8.97	6.29	4.54	3.69	3.08	2.08	6.54	4.36	1.01	0.72	2.49	1.78	1.29	0.97	0.69	0.5
Bnt05G008678	Bnt05T008678.1	8.69	5.91	15.32	10.74	16.99	13.81	32.55	22.02	27.81	18.56	36.76	26.48	34.53	24.71	57.42	43.53	39.71	28.89
Bnt05G008679	Bnt05T008679.1	0	0	0	0	0	0	0	0	0.04	0.03	0.04	0.03	0	0	0	0	0.05	0.03
Bnt05G008680	Bnt05T008680.1	7.54	5.13	5.3	3.72	0.84	0.68	6.69	4.53	5.76	3.85	2.72	1.96	13.19	9.44	6.92	5.25	9.35	6.8
Bnt05G008681	Bnt05T008681.1	25.43	17.28	24.89	17.45	20.3	16.5	13.59	9.19	20.28	13.54	10.56	7.61	9.99	7.15	12.63	9.57	10.68	7.77
Bnt05G008682	Bnt05T008682.1	1180.12	801.85	1438.16	1008.56	828.27	673.27	766.45	518.41	597.16	398.62	553.45	398.66	637.6	456.21	427.32	323.97	505.25	367.49
Bnt05G008683	Bnt05T008683.1	23.51	15.97	33.93	23.79	18.5	15.04	427.04	288.84	147.37	98.37	363.02	261.49	191.11	136.75	127.26	96.48	119.29	86.76
Bnt05G008684	Bnt05T008684.1	7.69	5.23	10.5	7.36	9.41	7.65	4.94	3.34	8.94	5.97	6.11	4.4	9.2	6.58	7.04	5.34	10.66	7.75
Bnt05G008685	Bnt05T008685.1	34.6	23.51	24.38	17.09	11.9	9.68	60.43	40.87	35.07	23.41	22.67	16.33	20.36	14.57	8.69	6.59	14.66	10.66
Bnt05G008686	Bnt05T008686.1,Bnt05T008686.2	103.97	70.65	91.47	64.15	81.05	65.88	125.57	84.93	93.89	62.67	96.47	69.49	66.89	47.86	43.91	33.29	46.76	34.01
Bnt05G008687	Bnt05T008687.1	12.57	8.54	11.37	7.97	3.53	2.87	12.44	8.42	17.95	11.98	3.93	2.83	6.5	4.65	6.13	4.64	4.71	3.43
Bnt05G008688	Bnt05T008688.1,Bnt05T008688.2	0.55	0.37	1.69	1.19	2.05	1.67	1.04	0.7	0.94	0.62	0.94	0.68	5.92	4.24	3.16	2.4	3.99	2.9
Bnt05G008689	Bnt05T008689.1	0.83	0.56	0	0	0.4	0.32	0.2	0.13	0	0	0.31	0.22	0	0	0.97	0.73	0	0
Bnt05G008690	Bnt05T008690.1	0	0	0.02	0.01	0	0	0	0	0	0	0	0	0	0	0	0	0.05	0.04
Bnt05G008691	Bnt05T008691.1	43.48	29.55	41.15	28.86	25.49	20.72	34.13	23.08	43.55	29.07	36.36	26.19	23.27	16.65	30.17	22.88	29.19	21.23
Bnt05G008692	Bnt05T008692.1	17.31	11.76	17.04	11.95	11.55	9.39	5.98	4.04	10.4	6.94	8.39	6.04	9.97	7.13	10.21	7.74	7.61	5.54
Bnt05G008693	Bnt05T008693.1	76.52	51.99	74.82	52.47	64.03	52.05	112.43	76.04	84.05	56.1	96.4	69.44	91.54	65.5	55.06	41.74	68.33	49.7
Bnt05G008694	Bnt05T008694.1	0.1	0.07	0	0	0	0	0	0	0	0	0	0	0	0	0.02	0.02	0	0
Bnt05G008695	Bnt05T008695.1	175.21	119.05	172.06	120.66	122	99.17	245.8	166.26	229.68	153.31	230.26	165.87	196.3	140.45	178.29	135.17	188.99	137.46
Bnt05G008696	Bnt05T008696.1	1.01	0.69	1.06	0.74	0.67	0.54	10.65	7.2	6.07	4.05	7.49	5.4	31.91	22.83	13.39	10.15	18.42	13.39
Bnt05G008697	Bnt05T008697.1	0	0	0	0	0	0	0	0	0	0	0	0	0	0	0	0	0	0
Bnt05G008698	Bnt05T008698.1,Bnt05T008698.2,Bnt05T008698.3	0	0	0	0	0	0	0	0	0	0	0.02	0.02	0	0	0.01	0.01	0.01	0.01
Bnt05G008699	Bnt05T008699.1,Bnt05T008699.2,Bnt05T008699.3,Bnt05T008699.4,Bnt05T008699.5	13.73	9.33	12.57	8.81	10.8	8.78	21.19	14.33	16.53	11.04	19.9	14.33	21.61	15.46	17.74	13.45	13.55	9.86
Bnt05G008700	Bnt05T008700.1	0	0	0	0	0	0	0	0	0	0	0	0	0	0	0	0	0	0
Bnt05G008701	Bnt05T008701.1	0.09	0.06	0.31	0.21	0.1	0.08	0	0	0	0	0	0	0	0	0	0	0	0
Bnt05G008702	Bnt05T008702.1	6.78	4.61	7.86	5.51	7.83	6.36	4.12	2.79	5.14	3.43	6.29	4.53	7.53	5.39	7.98	6.05	7.5	5.45
Bnt05G008703	Bnt05T008703.1	0.2	0.14	0.14	0.1	0.31	0.25	0.66	0.45	0.7	0.47	0	0	0.84	0.6	0.45	0.34	0.02	0.02
Bnt05G008704	Bnt05T008704.1,Bnt05T008704.2,Bnt05T008704.3	20.97	14.25	17.44	12.23	4.82	3.91	3.64	2.46	10.2	6.81	5.54	3.99	18.89	13.52	7.97	6.04	14.47	10.52
Bnt05G008705	Bnt05T008705.1	0.08	0.05	0	0	0.62	0.51	0.43	0.29	0	0	0	0	0.36	0.26	4.39	3.33	0.03	0.02
Bnt05G008706	Bnt05T008706.1	5.71	3.88	8.35	5.86	9.97	8.1	13.93	9.42	6.68	4.46	22.96	16.54	12.67	9.06	14.07	10.67	9.27	6.74
Bnt05G008707	Bnt05T008707.1	20.56	13.97	14.93	10.47	10.67	8.68	2	1.35	7.94	5.3	1.84	1.33	0	0	0.47	0.36	0	0
Bnt05G008708	Bnt05T008708.1	0.54	0.37	1.77	1.24	0.17	0.14	0	0	0.23	0.15	0.47	0.34	0.35	0.25	0.54	0.41	0.9	0.66
Bnt05G008709	Bnt05T008709.1	1.38	0.94	0.42	0.3	0.38	0.31	0.39	0.27	0	0	0	0	1.23	0.88	1.14	0.87	2.11	1.53
Bnt05G008710	Bnt05T008710.1	45.56	30.96	44.52	31.22	58.93	47.9	50.39	34.08	60.94	40.68	41.04	29.57	25.27	18.08	31.8	24.11	29.03	21.12
Bnt05G008711	Bnt05T008711.1	0	0	0	0	0	0	0	0	0	0	0	0	0	0	0	0	0	0
Bnt05G008712	Bnt05T008712.1	0.15	0.1	0	0	0	0	0	0	0	0	0	0	0	0	0	0	0	0
Bnt05G008713	Bnt05T008713.1	0	0	0	0	0	0	0	0	0	0	0	0	0	0	0	0	0	0
Bnt05G008714	Bnt05T008714.1	135.58	92.13	106.28	74.53	39.62	32.21	281.66	190.51	206.18	137.63	191.49	137.94	241.74	172.97	147.71	111.99	205.38	149.38
Bnt05G008715	Bnt05T008715.1	18.91	12.85	12.21	8.56	5.74	4.67	11.7	7.91	14.48	9.67	6.11	4.4	18.64	13.34	9.82	7.45	12.04	8.76
Bnt05G008716	Bnt05T008716.1	12.09	8.22	12.03	8.44	11.75	9.55	7.66	5.18	12.11	8.08	10.33	7.44	21.78	15.58	30.87	23.4	25.53	18.57
Bnt05G008717	Bnt05T008717.1,Bnt05T008717.2	6.41	4.36	7.01	4.92	0.92	0.75	7.46	5.05	3.64	2.43	4.3	3.1	21.96	15.72	11.07	8.39	10.64	7.74
Bnt05G008718	Bnt05T008718.1,Bnt05T008718.2	80.5	54.7	75.14	52.7	45.51	36.99	61.93	41.89	68.43	45.68	54.26	39.09	73.04	52.26	63.55	48.18	73.43	53.41
Bnt05G008719	Bnt05T008719.1	6.9	4.69	5.68	3.99	2.91	2.37	4.03	2.73	5.33	3.56	2.89	2.08	5.14	3.68	5.23	3.97	4.36	3.17
Bnt05G008720	Bnt05T008720.1	0.58	0.39	0.58	0.41	0.05	0.04	0.3	0.21	0.04	0.02	0.27	0.2	1.44	1.03	0.62	0.47	0.15	0.11
Bnt05G008721	Bnt05T008721.1	49.65	33.73	42.11	29.53	16.49	13.4	45.42	30.72	45.76	30.54	29.56	21.29	26.92	19.26	26.88	20.38	26.49	19.27
Bnt05G008722	Bnt05T008722.1,Bnt05T008722.2,Bnt05T008722.3,Bnt05T008722.4	9.33	6.34	21.26	14.91	2.7	2.19	16.13	10.91	9.04	6.04	2	1.44	8.91	6.37	2.82	2.14	5.52	4.01
Bnt05G008723	Bnt05T008723.1	61.24	41.61	49.05	34.4	18.74	15.23	15.42	10.43	31.31	20.9	10.89	7.84	17.78	12.73	10.76	8.16	13.37	9.72
Bnt05G008724	Bnt05T008724.1	6.53	4.44	5.84	4.1	4.84	3.94	2.65	1.8	4.38	2.92	2.09	1.51	4.17	2.99	3.52	2.67	3.66	2.66
Bnt05G008725	Bnt05T008725.1,Bnt05T008725.2,Bnt05T008725.3	17.59	11.95	12.83	9	3.25	2.64	10.72	7.25	12.64	8.44	6.83	4.92	15.81	11.31	12.1	9.17	9.82	7.14
Bnt05G008726	Bnt05T008726.1,Bnt05T008726.2	21.75	14.78	26.78	18.78	5.19	4.22	5.11	3.46	14.56	9.72	3.32	2.39	9.08	6.5	3.34	2.53	4.51	3.28
Bnt05G008727	Bnt05T008727.1	3.49	2.37	2.66	1.86	0.22	0.18	1.03	0.7	3.33	2.22	0.38	0.28	1.57	1.13	0.05	0.04	0.83	0.6
Bnt05G008728	Bnt05T008728.1	2.69	1.83	2.22	1.55	0.07	0.05	0.76	0.51	1.84	1.23	0.32	0.23	1.87	1.33	1.18	0.89	2.01	1.46
Bnt05G008729	Bnt05T008729.1	4.92	3.34	4.73	3.31	4.6	3.74	6.54	4.42	3.09	2.06	8.88	6.4	23.37	16.72	54.71	41.48	47.91	34.85
Bnt05G008730	Bnt05T008730.1	26.17	17.78	33.22	23.3	40.55	32.96	46.47	31.43	44.66	29.81	73.53	52.97	81.78	58.51	98.94	75.01	73.56	53.5
Bnt05G008731	Bnt05T008731.1	369.56	251.1	402.6	282.34	635.55	516.62	287.55	194.5	440.8	294.24	337.33	242.99	95.26	68.16	113.18	85.81	131.59	95.71
Bnt05G008732	Bnt05T008732.1	23.93	16.26	17.63	12.37	15.11	12.28	39.48	26.7	35.09	23.42	23.43	16.88	38.99	27.9	40.77	30.91	28.78	20.94
Bnt05G008733	Bnt05T008733.1	0.62	0.42	0.9	0.63	0.05	0.04	0.73	0.49	0.19	0.12	0.24	0.17	2.47	1.77	1.46	1.1	1.72	1.25
Bnt05G008734	Bnt05T008734.1	74.59	50.68	61.55	43.17	35.18	28.59	31.99	21.64	44.04	29.4	27.26	19.63	36.12	25.85	29.85	22.63	31.13	22.64
Bnt05G008735	Bnt05T008735.1	7.22	4.9	9.02	6.32	6.8	5.53	3.19	2.16	8.7	5.81	9.33	6.72	13.8	9.87	23.17	17.57	22.95	16.69
Bnt05G008736	Bnt05T008736.1	11.32	7.69	17.64	12.37	6.76	5.49	10.66	7.21	16.54	11.04	17.95	12.93	18.91	13.53	20.81	15.78	16.31	11.86
Bnt05G008737	Bnt05T008737.1,Bnt05T008737.2	44.82	30.45	49.42	34.66	27.34	22.23	13.11	8.87	23.76	15.86	19.81	14.27	41.71	29.85	43.05	32.64	45.3	32.95
Bnt05G008738	Bnt05T008738.1,Bnt05T008738.2	1.02	0.7	0.98	0.69	0.07	0.06	1.07	0.73	1.01	0.67	0.66	0.47	8.95	6.4	9.7	7.35	6.24	4.54
Bnt05G008739	Bnt05T008739.1	56.52	38.41	36.7	25.74	7.06	5.74	55.24	37.36	50.76	33.88	23.15	16.67	44.01	31.49	23.65	17.93	33.45	24.33
Bnt05G008740	Bnt05T008740.1	24.29	16.51	21.85	15.32	23.21	18.87	29.56	19.99	33.43	22.31	32.45	23.37	17.19	12.3	15.28	11.58	24.99	18.17
Bnt05G008741	Bnt05T008741.1,Bnt05T008741.2,Bnt05T008741.3,Bnt05T008741.4	19.45	13.21	26.56	18.62	19.07	15.51	26.43	17.88	24.17	16.13	29.59	21.32	48.2	34.49	42.31	32.08	51.6	37.53
Bnt05G008742	Bnt05T008742.1	11.92	8.1	14.6	10.24	12.31	10.01	17.42	11.78	15.51	10.35	8.71	6.28	13.27	9.5	16.56	12.55	13.62	9.91
Bnt05G008743	Bnt05T008743.1	0	0	0.05	0.03	0	0	0	0	0.21	0.14	0	0	0	0	0	0	0	0
Bnt05G008744	Bnt05T008744.1	5.19	3.53	7.09	4.97	1.63	1.32	7.85	5.31	7.06	4.71	3.15	2.27	12.05	8.62	7.19	5.45	6.81	4.95
Bnt05G008745	Bnt05T008745.1,Bnt05T008745.2	1.29	0.88	2.11	1.48	1.47	1.19	1.12	0.76	0.98	0.65	0.87	0.63	4.63	3.31	7.3	5.54	5.64	4.1
Bnt05G008746	Bnt05T008746.1	0.31	0.21	0	0	0.1	0.08	0.22	0.15	0.06	0.04	0.76	0.55	0.04	0.03	0.02	0.02	0	0
Bnt05G008747	Bnt05T008747.1	0.16	0.11	0	0	0	0	0.29	0.2	0	0	0	0	0	0	0	0	0	0
Bnt05G008748	Bnt05T008748.1	4.29	2.92	6.1	4.28	4.63	3.77	5.91	4	6.26	4.18	5.02	3.61	5.66	4.05	6.04	4.58	2.03	1.47
Bnt05G008749	Bnt05T008749.1	249.07	169.23	230.25	161.47	145.38	118.18	105.19	71.15	141.31	94.33	102.51	73.84	60.03	42.95	62.9	47.69	80.47	58.53
Bnt05G008750	Bnt05T008750.1	9.16	6.23	13.4	9.4	5.42	4.41	8.64	5.84	12.17	8.12	10.33	7.44	14.77	10.57	13.11	9.94	17.16	12.48
Bnt05G008751	Bnt05T008751.1	0	0	0	0	0	0	0	0	0	0	0	0	0.03	0.02	0	0	0	0
Bnt05G008752	Bnt05T008752.1	5.33	3.62	4.75	3.33	2.47	2.01	5.74	3.88	5.58	3.73	5.86	4.22	7.44	5.32	5	3.79	7.32	5.32
Bnt05G008753	Bnt05T008753.1,Bnt05T008753.2,Bnt05T008753.3	83.05	56.43	87.31	61.23	49.58	40.3	49.52	33.49	75.27	50.25	47.48	34.2	39.93	28.57	32.49	24.64	51.25	37.28
Bnt05G008754	Bnt05T008754.1	5.88	4	5.68	3.98	4.26	3.46	5.5	3.72	5.66	3.78	6.18	4.45	4.18	2.99	3.95	3	3.52	2.56
Bnt05G008755	Bnt05T008755.1	0	0	0	0	0	0	0	0	0	0	0	0	0	0	0	0	0	0
Bnt05G008756	Bnt05T008756.1,Bnt05T008756.2	4.4	2.99	4.49	3.15	0.47	0.38	3.58	2.42	4.74	3.16	2.48	1.78	2.7	1.93	1.86	1.41	0.58	0.42
Bnt05G008757	Bnt05T008757.1,Bnt05T008757.2	0.05	0.03	0.02	0.01	0.64	0.52	0.05	0.03	0.35	0.23	0	0	0.1	0.07	0.01	0.01	0.03	0.02
Bnt05G008758	Bnt05T008758.1	0.84	0.57	0.46	0.32	2.23	1.81	2.07	1.4	2.25	1.5	1.33	0.96	2.28	1.63	1.49	1.13	2.06	1.5
Bnt05G008759	Bnt05T008759.1	5.05	3.43	3.6	2.52	2.07	1.68	1.27	0.86	3.76	2.51	1.27	0.91	2.31	1.65	1.4	1.06	3.23	2.35
Bnt05G008760	Bnt05T008760.1	0	0	0	0	0.05	0.04	0.15	0.1	0.1	0.07	0	0	0.33	0.24	0.86	0.65	2.39	1.74
Bnt05G008761	Bnt05T008761.1	36.37	24.71	24.28	17.02	6.79	5.52	15.25	10.31	21.93	14.64	9.19	6.62	12.23	8.75	6.12	4.64	9.66	7.03
Bnt05G008762	Bnt05T008762.1,Bnt05T008762.2	12.22	8.3	10.7	7.5	7.96	6.47	31.81	21.52	19.06	12.73	29.69	21.38	26.7	19.1	27.69	21	25.89	18.83
Bnt05G008763	Bnt05T008763.1	9.67	6.57	12.11	8.49	5.44	4.42	41.25	27.9	23.47	15.66	25.99	18.72	38.5	27.55	19.11	14.49	26.27	19.1
Bnt05G008764	Bnt05T008764.1	29.1	19.77	26.43	18.53	14.91	12.12	16.37	11.07	25.13	16.78	18.17	13.09	19.09	13.66	9.91	7.52	23.41	17.03
Bnt05G008765	Bnt05T008765.1	16.14	10.97	22.05	15.46	14.39	11.7	4.67	3.16	12.62	8.43	4.14	2.98	15.38	11	6.21	4.71	11.78	8.57
Bnt05G008766	Bnt05T008766.1	7.52	5.11	5.03	3.53	15.25	12.39	33.95	22.96	39.75	26.53	72.07	51.92	194.7	139.31	251.19	190.44	176.36	128.27
Bnt05G008767	Bnt05T008767.1	57.05	38.76	43.54	30.54	28.61	23.25	85.27	57.68	81.23	54.22	77.35	55.72	89.17	63.8	82.61	62.63	76.21	55.43
Bnt05G008768	Bnt05T008768.1	122.57	83.28	135.47	95.01	36.66	29.8	39.33	26.6	69.49	46.39	30.07	21.66	52.82	37.79	33.47	25.37	43.9	31.93
Bnt05G008769	Bnt05T008769.1,Bnt05T008769.2	12.67	8.61	20.54	14.4	12.81	10.41	24.19	16.36	24.13	16.11	22.21	16	2.86	2.05	0.54	0.41	0.86	0.62
Bnt05G008770	Bnt05T008770.1	0	0	0	0	0	0	0	0	0	0	0	0	0	0	0.03	0.02	0	0
Bnt05G008771	Bnt05T008771.1	0	0	0	0	0	0	0	0	0	0	0	0	0	0	0	0	0	0
Bnt05G008772	Bnt05T008772.1,Bnt05T008772.2	31.56	21.45	54.11	37.94	7.04	5.73	17.13	11.59	42.87	28.62	12.12	8.73	30.58	21.88	13.59	10.31	27.22	19.8
Bnt05G008773	Bnt05T008773.1,Bnt05T008773.2	78.26	53.17	77.22	54.15	91.19	74.12	59.07	39.95	69.08	46.11	72.64	52.32	58.22	41.65	77.88	59.04	53.58	38.97
Bnt05G008774	Bnt05T008774.1	1856.49	1261.42	1844.27	1293.36	3675.76	2987.91	1058.91	716.23	1548.26	1033.49	1112.95	801.69	903.51	646.48	1050.68	796.58	1041.32	757.39
Bnt05G008775	Bnt05T008775.1	0	0	0	0	0	0	0	0	0	0	0	0	0	0	0	0	0.43	0.32
Bnt05G008776	Bnt05T008776.1,Bnt05T008776.2	1.29	0.88	0.35	0.24	0.57	0.47	0.06	0.04	0.42	0.28	0	0	0.41	0.29	0	0	0	0
Bnt05G008777	Bnt05T008777.1	75.15	51.07	48.55	34.05	50.7	41.21	124.61	84.28	77.63	51.82	133.05	95.84	318.15	227.64	287.35	217.85	351.02	255.31
Bnt05G008778	Bnt05T008778.1,Bnt05T008778.2	33.54	22.79	25.67	18	13.64	11.09	19.67	13.3	28.32	18.9	19.86	14.3	40.62	29.07	47.19	35.78	57.92	42.13
Bnt05G008779	Bnt05T008779.1	15.23	10.35	12.89	9.04	8.32	6.76	6.19	4.18	11.53	7.69	6.1	4.4	12.62	9.03	9.16	6.94	14.2	10.33
Bnt05G008780	Bnt05T008780.1	14.13	9.6	12.82	8.99	12.81	10.41	8.61	5.83	9.65	6.44	5.31	3.82	11.29	8.08	9.59	7.27	12.02	8.75
Bnt05G008781	Bnt05T008781.1	2.25	1.53	2.41	1.69	0.57	0.46	0.33	0.22	1.68	1.12	0.09	0.07	1.97	1.41	1.57	1.19	0.66	0.48
Bnt05G008782	Bnt05T008782.1,Bnt05T008782.2	7.79	5.29	6.76	4.74	1.57	1.28	14.21	9.61	7.56	5.05	9.25	6.66	23.53	16.84	10.59	8.03	17.09	12.43
Bnt05G008783	Bnt05T008783.1	3.19	2.17	4.66	3.27	2.25	1.83	4.86	3.29	6.46	4.31	8.76	6.31	4.1	2.93	5.05	3.83	3.39	2.47
Bnt05G008784	Bnt05T008784.1,Bnt05T008784.2	1.21	0.82	1.86	1.3	0.94	0.76	0.68	0.46	0.52	0.35	1.1	0.79	0.62	0.44	1.91	1.45	0.88	0.64
Bnt05G008785	Bnt05T008785.1,Bnt05T008785.2	104.24	70.83	102.63	71.98	121.33	98.62	54.6	36.93	77.68	51.86	57.02	41.07	61.97	44.34	79.38	60.19	65.97	47.98
Bnt05G008786	Bnt05T008786.1	0.72	0.49	0.02	0.02	1.06	0.86	0.54	0.36	0.7	0.47	2.92	2.1	4.15	2.97	2.06	1.56	7.47	5.43
Bnt05G008787	Bnt05T008787.1,Bnt05T008787.2	3	2.04	1.81	1.27	0.05	0.04	8.81	5.96	7.14	4.77	3.55	2.56	4.64	3.32	1.76	1.33	1.22	0.89
Bnt05G008788	Bnt05T008788.1,Bnt05T008788.2,Bnt05T008788.3	0.18	0.12	0.29	0.2	0	0	0.11	0.08	0.37	0.25	0.42	0.31	0.2	0.15	0.3	0.22	0.25	0.18
Bnt05G008789	Bnt05T008789.1	2	1.36	1.59	1.11	0.62	0.5	1.86	1.26	2.16	1.44	1.32	0.95	1.41	1.01	2.69	2.04	1.21	0.88
Bnt05G008790	Bnt05T008790.1	10.03	6.82	10.29	7.22	5.27	4.29	15.12	10.22	15.3	10.21	7.56	5.45	16.19	11.59	8.42	6.38	14.19	10.32
Bnt05G008791	Bnt05T008791.1	4.3	2.92	5.09	3.57	1	0.81	4.62	3.13	9.34	6.23	5.55	4	9.05	6.48	7.6	5.76	18.29	13.3
Bnt05G008792	Bnt05T008792.1,Bnt05T008792.2,Bnt05T008792.3,Bnt05T008792.4,Bnt05T008792.5	367.97	250.03	415.74	291.55	437.24	355.42	581.46	393.29	365.77	244.16	565.03	407.01	128.94	92.26	78.42	59.46	117.82	85.69
Bnt05G008793	Bnt05T008793.1,Bnt05T008793.2	11.99	8.15	13.11	9.19	8.55	6.95	8.9	6.02	12.76	8.52	11.19	8.06	14.45	10.34	8.22	6.23	18.35	13.34
Bnt05G008794	Bnt05T008794.1	48.19	32.74	47.44	33.27	55.32	44.97	34.45	23.3	37.36	24.94	32.11	23.13	29.43	21.06	27.98	21.21	25.67	18.67
Bnt05G008795	Bnt05T008795.1,Bnt05T008795.2	0	0	0.14	0.1	0.02	0.01	0	0	0.29	0.2	0	0	0.19	0.13	0.2	0.15	0	0
Bnt05G008796	Bnt05T008796.1	3.65	2.48	3.63	2.55	1.83	1.49	4.22	2.85	3.25	2.17	5.91	4.26	13.29	9.51	20.89	15.84	13.26	9.64
Bnt05G008797	Bnt05T008797.1	43.19	29.34	41.43	29.05	15.41	12.53	52.91	35.78	58.94	39.34	46.28	33.33	58.94	42.17	53.68	40.7	66.39	48.29
Bnt05G008798	Bnt05T008798.1,Bnt05T008798.2,Bnt05T008798.3,Bnt05T008798.4	37.2	25.28	38.55	27.04	51.27	41.67	62.27	42.12	74.78	49.92	90.58	65.25	73.55	52.63	84.45	64.03	86.29	62.76
Bnt05G008799	Bnt05T008799.1,Bnt05T008799.2,Bnt05T008799.3	10.79	7.33	14.83	10.4	11.08	9.01	1.93	1.3	4.32	2.88	1.48	1.07	0.57	0.41	1.61	1.22	1.68	1.22
Bnt05G008800	Bnt05T008800.1	0.09	0.06	0.06	0.04	0	0	2.07	1.4	1.61	1.07	3.58	2.58	13.83	9.9	6.48	4.92	9.93	7.23
Bnt05G008801	Bnt05T008801.1	0.09	0.06	0	0	0.39	0.31	0.44	0.3	0.31	0.21	0.6	0.44	1.94	1.39	2.8	2.12	1.88	1.37
Bnt05G008802	Bnt05T008802.1	5.91	4.01	6.31	4.42	6.76	5.49	32.07	21.69	15.72	10.49	31.44	22.65	27.38	19.59	39.87	30.23	26.31	19.13
Bnt05G008803	Bnt05T008803.1	0.4	0.27	0	0	0	0	0.49	0.33	0.61	0.41	0.71	0.51	1.86	1.33	0.25	0.19	1.94	1.41
Bnt05G008804	Bnt05T008804.1	0.62	0.42	0.03	0.02	0.42	0.34	0.54	0.37	0.4	0.27	0.6	0.43	0.49	0.35	3.66	2.78	1.62	1.18
Bnt05G008805	Bnt05T008805.1	18.78	12.76	14.32	10.04	15.45	12.56	28.04	18.97	19.12	12.76	24.56	17.69	39.01	27.91	27.04	20.5	41.95	30.51
Bnt05G008806	Bnt05T008806.1	1.61	1.1	1.92	1.35	0.02	0.02	2.75	1.86	4.57	3.05	4.14	2.98	8.16	5.84	16.6	12.59	6.62	4.82
Bnt05G008807	Bnt05T008807.1	0.9	0.61	1.41	0.99	0.19	0.16	2.87	1.94	3.46	2.31	3.62	2.61	2.93	2.1	4.67	3.54	3.09	2.25
Bnt05G008808	Bnt05T008808.1	241.08	163.81	213.05	149.41	99.21	80.65	67.62	45.74	137.99	92.11	52.37	37.72	114.1	81.64	88.84	67.35	102.48	74.54
Bnt05G008809	Bnt05T008809.1	0.74	0.5	2.34	1.64	0.73	0.59	52.12	35.26	59.56	39.75	51.64	37.2	31.22	22.34	37.23	28.23	63.34	46.07
Bnt05G008810	Bnt05T008810.1,Bnt05T008810.2,Bnt05T008810.3	0.96	0.65	0.86	0.6	0.26	0.21	1.62	1.09	1.07	0.72	1.3	0.93	1.62	1.16	2.22	1.68	1.37	1
Bnt05G008811	Bnt05T008811.1,Bnt05T008811.2,Bnt05T008811.3	0	0	0	0	0.03	0.02	0	0	0	0	0	0	0	0	0	0	0	0
Bnt05G008812	Bnt05T008812.1	0	0	0	0	0.23	0.19	0	0	0	0	0	0	0	0	0	0	0	0
Bnt05G008813	Bnt05T008813.1	5.16	3.51	4.72	3.31	1.62	1.32	0.69	0.47	2.74	1.83	1.89	1.36	4.3	3.08	3.51	2.66	7.43	5.4
Bnt05G008814	Bnt05T008814.1	44.75	30.41	46.22	32.42	16.56	13.46	88.86	60.11	72.53	48.42	60.87	43.85	42.28	30.25	22.52	17.08	31.17	22.67
Bnt05G008815	Bnt05T008815.1	16.22	11.02	16.17	11.34	12.02	9.77	11.76	7.95	14.43	9.63	10.96	7.9	11.44	8.19	10.96	8.31	12.43	9.04
Bnt05G008816	Bnt05T008816.1	1033.77	702.41	1086.93	762.24	1204.76	979.31	607.45	410.87	654.51	436.9	541.65	390.17	502.14	359.29	458.49	347.6	471.99	343.3
Bnt05G008817	Bnt05T008817.1	23.92	16.25	33.83	23.73	28.5	23.16	28.15	19.04	39.8	26.57	45.53	32.8	36.47	26.1	79.8	60.5	70.96	51.61
Bnt05G008818	Bnt05T008818.1,Bnt05T008818.2	41.72	28.35	48.67	34.13	19.15	15.57	47.8	32.33	42.53	28.39	32.56	23.45	53.38	38.19	35.99	27.29	45.13	32.83
Bnt05G008819	Bnt05T008819.1	0.05	0.03	0.02	0.01	0.05	0.04	3.81	2.58	0.28	0.18	0.17	0.13	9.33	6.68	5.02	3.81	6.14	4.46
Bnt05G008820	Bnt05T008820.1	0.16	0.11	0	0	0	0	0	0	0	0	0	0	0.08	0.06	0.03	0.02	0	0
Bnt05G008821	Bnt05T008821.1,Bnt05T008821.2,Bnt05T008821.3,Bnt05T008821.4,Bnt05T008821.5	0	0	0	0	0	0	0.06	0.04	0.07	0.05	0.01	0.01	0	0	0.83	0.63	0.1	0.07
Bnt05G008822	Bnt05T008822.1,Bnt05T008822.2,Bnt05T008822.3,Bnt05T008822.4	0	0	0	0	0	0	0.02	0.01	0	0	0.07	0.05	0.39	0.28	1.35	1.02	0.01	0.01
Bnt05G008823	Bnt05T008823.1	2.6	1.76	2.53	1.78	1.13	0.92	8.71	5.89	4.51	3.01	6.26	4.51	5.9	4.22	4.87	3.69	4.68	3.41
Bnt05G008824	Bnt05T008824.1	53.68	36.47	70.04	49.12	50.71	41.22	68.63	46.42	80.26	53.58	76.28	54.95	77.72	55.61	86.75	65.77	78.02	56.75
Bnt05G008825	Bnt05T008825.1	27.92	18.97	25.11	17.61	4.47	3.63	9.59	6.49	24.11	16.1	4.51	3.25	18.3	13.1	4.45	3.37	10.87	7.91
Bnt05G008826	Bnt05T008826.1	18.14	12.32	17.41	12.21	5.74	4.66	13.84	9.36	18.58	12.4	8.43	6.07	12.71	9.09	9.63	7.3	12.84	9.34
Bnt05G008827	Bnt05T008827.1	68.24	46.37	57.25	40.15	28.95	23.53	103.19	69.79	80.45	53.7	77.71	55.98	55.86	39.97	41.94	31.8	37.85	27.53
Bnt05G008828	Bnt05T008828.1	0	0	0	0	0	0	0.02	0.01	0.03	0.02	0	0	0	0	0	0	0	0
Bnt05G008829	Bnt05T008829.1	0.61	0.42	0.59	0.41	0.67	0.55	0.63	0.42	1.5	1	0.16	0.12	0.24	0.17	0	0	1.04	0.76
Bnt05G008830	Bnt05T008830.1	15.22	10.34	14.61	10.25	5.71	4.64	10.51	7.11	12.11	8.08	6.64	4.79	10.06	7.2	5.31	4.03	9.79	7.12
Bnt05G008831	Bnt05T008831.1	0.43	0.3	1.06	0.74	2.21	1.8	6.42	4.34	1.27	0.84	18.44	13.28	58.78	42.06	58.87	44.64	107.62	78.28
Bnt05G008832	Bnt05T008832.1	0.98	0.66	2.68	1.88	2.19	1.78	16.59	11.22	13.41	8.95	34.22	24.65	23.9	17.1	44.69	33.88	55.6	40.44
Bnt05G008833	Bnt05T008833.1	0.17	0.12	0.33	0.23	0.63	0.51	1.57	1.06	0	0	4.36	3.14	11.2	8.02	29.82	22.61	23.18	16.86
Bnt05G008834	Bnt05T008834.1,Bnt05T008834.2	13.25	9	11.82	8.29	17.72	14.4	14.44	9.77	12.87	8.59	25.84	18.62	47.52	34	71.63	54.31	50.7	36.87
Bnt05G008835	Bnt05T008835.1	12.57	8.54	9.08	6.37	2.35	1.91	5.32	3.6	6.05	4.04	2.62	1.88	6.83	4.89	4.35	3.29	6.7	4.87
Bnt05G008836	Bnt05T008836.1,Bnt05T008836.2,Bnt05T008836.3,Bnt05T008836.4	50.64	34.41	44.29	31.06	14.2	11.54	21.47	14.52	37.68	25.15	13.67	9.85	25.22	18.05	16.71	12.67	28.08	20.43
Bnt05G008837	Bnt05T008837.1,Bnt05T008837.2	13.48	9.16	18.86	13.22	22.12	17.98	4.71	3.18	8.46	5.65	10.46	7.54	10.63	7.61	20.52	15.56	12.69	9.23
Bnt05G008838	Bnt05T008838.1,Bnt05T008838.2	43.7	29.69	43.65	30.61	14.04	11.41	17.75	12	21.7	14.49	8.8	6.34	9.75	6.98	5.84	4.43	7.01	5.1
Bnt05G008839	Bnt05T008839.1,Bnt05T008839.2	15.62	10.61	14.21	9.97	3.85	3.13	1.88	1.27	7.18	4.79	2.22	1.6	4.28	3.06	2.14	1.62	3.45	2.51
Bnt05G008840	Bnt05T008840.1,Bnt05T008840.2,Bnt05T008840.3,Bnt05T008840.4	37.8	25.69	48.99	34.35	4.07	3.31	10.67	7.21	32.76	21.87	4.43	3.19	16.27	11.64	6.97	5.28	11.52	8.38
Bnt05G008841	Bnt05T008841.1,Bnt05T008841.2	20.67	14.05	20.75	14.55	6.16	5.01	12.45	8.42	15.02	10.03	8.42	6.06	17.48	12.5	21.59	16.36	18.01	13.1
Bnt05G008842	Bnt05T008842.1,Bnt05T008842.2,Bnt05T008842.3	56.34	38.28	72.05	50.53	39.67	32.25	31.48	21.29	51.2	34.18	35.67	25.69	24.06	17.22	12.37	9.38	22.99	16.72
Bnt05G008843	Bnt05T008843.1,Bnt05T008843.2	125.17	85.05	138.86	97.38	55.49	45.1	67.77	45.84	96.16	64.19	66.72	48.06	58.64	41.96	50.48	38.27	62.22	45.26
Bnt05G008844	Bnt05T008844.1	0	0	0.07	0.05	0.02	0.02	0.03	0.02	0.13	0.08	0.09	0.07	0.24	0.17	0.16	0.12	0.12	0.09
Bnt05G008845	Bnt05T008845.1,Bnt05T008845.2,Bnt05T008845.3	7.17	4.87	6.04	4.24	2.59	2.11	4.49	3.04	4.1	2.74	2.25	1.62	12.42	8.89	9.46	7.17	10.41	7.57
Bnt05G008846	Bnt05T008846.1,Bnt05T008846.2,Bnt05T008846.3	5.33	3.62	5.29	3.71	1.37	1.11	6.88	4.65	8.88	5.93	2.67	1.92	8.66	6.19	5.1	3.87	6.46	4.7
Bnt05G008847	Bnt05T008847.1,Bnt05T008847.2	0	0	0.03	0.02	0.01	0.01	0	0	0.02	0.01	0.01	0.01	0	0	0.02	0.01	0.03	0.02
Bnt05G008848	Bnt05T008848.1	90.89	61.75	66.74	46.8	17.28	14.04	14.54	9.83	34.19	22.83	10.22	7.36	13.5	9.66	7.03	5.33	12.92	9.4
Bnt05G008849	Bnt05T008849.1	8.34	5.67	7.22	5.06	3.66	2.97	24.12	16.31	18.36	12.25	17.74	12.78	14.24	10.19	9.89	7.5	9.11	6.62
Bnt05G008850	Bnt05T008850.1	15.73	10.69	18.4	12.9	5.17	4.2	125.67	85	97.6	65.15	144.29	103.94	251.34	179.84	173.1	131.23	235.34	171.17
Bnt05G008851	Bnt05T008851.1	0.45	0.3	0.73	0.51	0.14	0.12	0.52	0.35	0.05	0.04	2.02	1.45	0.43	0.31	0	0	0.43	0.31
Bnt05G008852	Bnt05T008852.1	0	0	0	0	0	0	0	0	0	0	0	0	0	0	0	0	0	0
Bnt05G008853	Bnt05T008853.1	64.41	43.77	52.02	36.48	32.55	26.46	55.76	37.72	54.96	36.69	38.5	27.73	30.74	21.99	21.73	16.47	25.97	18.89
Bnt05G008854	Bnt05T008854.1,Bnt05T008854.2	352.52	239.53	365.27	256.16	334.84	272.18	127.51	86.24	185.62	123.9	117.94	84.96	156.85	112.23	117.62	89.17	144.08	104.79
Bnt05G008855	Bnt05T008855.1	161.69	109.86	189.72	133.05	174.76	142.06	68.75	46.5	93.79	62.61	76.24	54.92	106.36	76.11	108.94	82.59	112.76	82.02
Bnt05G008856	Bnt05T008856.1,Bnt05T008856.2	3.73	2.54	6.37	4.46	2.12	1.72	16.05	10.86	13.26	8.85	27.66	19.92	18	12.88	19.36	14.68	14.93	10.86
Bnt05G008857	Bnt05T008857.1	180.78	122.83	201.41	141.24	100.1	81.37	121.54	82.21	172.99	115.48	105.06	75.68	119.64	85.6	111.06	84.2	133.61	97.18
Bnt05G008858	Bnt05T008858.1,Bnt05T008858.2	80.91	54.98	75.17	52.71	56.96	46.3	32.83	22.2	55.39	36.97	26.32	18.96	31.98	22.88	37.94	28.76	30.45	22.15
Bnt05G008859	Bnt05T008859.1,Bnt05T008859.2,Bnt05T008859.3	19.73	13.4	9.43	6.62	6.57	5.34	7.94	5.37	13.22	8.82	6.47	4.66	11.28	8.07	8.7	6.6	7.73	5.62
Bnt05G008860	Bnt05T008860.1	18.02	12.24	12.3	8.63	3.14	2.55	17.43	11.79	19.91	13.29	10.29	7.41	10.05	7.19	8.32	6.31	8.81	6.41
Bnt05G008861	Bnt05T008861.1	0.68	0.46	0.89	0.62	0.61	0.49	0.93	0.63	0.84	0.56	1.62	1.16	3.14	2.24	5.67	4.3	11.28	8.21
Bnt05G008862	Bnt05T008862.1	15.69	10.66	7.85	5.5	1.93	1.57	17.93	12.13	11.25	7.51	5.2	3.75	10.23	7.32	6.97	5.29	2.99	2.17
Bnt05G008863	Bnt05T008863.1	2109.91	1433.61	2209.56	1549.53	2162.92	1758.17	1075.02	727.12	1633.12	1090.14	1017.54	732.96	789.99	565.25	894.43	678.11	949.44	690.57
Bnt05G008864	Bnt05T008864.1,Bnt05T008864.2,Bnt05T008864.3	1.22	0.83	0.99	0.7	1.43	1.16	2.9	1.96	1.19	0.79	0.61	0.44	3.2	2.29	1.22	0.92	0	0
Bnt05G008865	Bnt05T008865.1,Bnt05T008865.2,Bnt05T008865.3,Bnt05T008865.4,Bnt05T008865.5,Bnt05T008865.6	102.81	69.86	102.1	71.6	74.9	60.88	55.87	37.79	83.2	55.54	49.98	36	51.1	36.56	63.25	47.95	58.11	42.26
Bnt05G008866	Bnt05T008866.1,Bnt05T008866.2,Bnt05T008866.3,Bnt05T008866.4,Bnt05T008866.5	12.4	8.42	14.33	10.05	8.81	7.16	18.54	12.54	16.22	10.83	6.38	4.59	11.36	8.13	10.34	7.84	15.04	10.94
Bnt05G008867	Bnt05T008867.1	3.05	2.07	3.13	2.19	1.38	1.12	1.22	0.82	1.76	1.18	2.63	1.89	2.16	1.55	1.72	1.3	1.72	1.25
Bnt05G008868	Bnt05T008868.1	25.51	17.33	26.3	18.45	11.77	9.57	20.84	14.1	22.47	15	20.75	14.94	22.59	16.17	24.28	18.41	29.63	21.55
Bnt05G008869	Bnt05T008869.1	195.03	132.52	177.27	124.32	150.99	122.74	114.18	77.23	143.39	95.71	113.66	81.87	134.71	96.39	157.06	119.08	131.72	95.8
Bnt05G008870	Bnt05T008870.1	38.23	25.98	42.2	29.6	24.4	19.83	37.78	25.55	45.61	30.45	37.85	27.26	72.31	51.74	57.28	43.43	55.05	40.04
Bnt05G008871	Bnt05T008871.1	10.42	7.08	4.15	2.91	26.52	21.56	31.34	21.2	27.5	18.36	43.86	31.59	53.81	38.5	55.14	41.8	54.28	39.48
Bnt05G008872	Bnt05T008872.1	2.76	1.87	3	2.1	3.26	2.65	16.17	10.94	12.95	8.64	51.55	37.13	17.74	12.69	18.85	14.29	15	10.91
Bnt05G008873	Bnt05T008873.1,Bnt05T008873.2,Bnt05T008873.3	12.15	8.26	13.99	9.81	2.72	2.21	7.7	5.21	12.98	8.66	11.48	8.27	15.41	11.03	11.21	8.5	17.77	12.92
Bnt05G008874	Bnt05T008874.1,Bnt05T008874.2,Bnt05T008874.3,Bnt05T008874.4,Bnt05T008874.5,Bnt05T008874.6	31.63	21.49	34.2	23.99	8.7	7.07	64.27	43.47	66.59	44.45	40.66	29.29	37.95	27.16	21.02	15.94	40.98	29.81
Bnt05G008875	Bnt05T008875.1,Bnt05T008875.2,Bnt05T008875.3,Bnt05T008875.4,Bnt05T008875.5	83.33	56.62	72.15	50.6	39.07	31.76	54.36	36.77	66.86	44.63	43.88	31.61	40.1	28.69	32.74	24.82	40.78	29.66
Bnt05G008876	Bnt05T008876.1	0.51	0.34	0.17	0.12	0.24	0.19	0.25	0.17	0.22	0.15	0.38	0.27	1.51	1.08	1.71	1.3	0.82	0.6
Bnt05G008877	Bnt05T008877.1	5.6	3.81	7.25	5.09	5.84	4.75	4.08	2.76	5.46	3.64	1.27	0.92	0.03	0.02	0.71	0.54	0.03	0.02
Bnt05G008878	Bnt05T008878.1	9.82	6.67	9.06	6.36	1.76	1.43	2.57	1.74	5.48	3.66	2.2	1.59	5.5	3.94	2.51	1.9	5.47	3.98
Bnt05G008879	Bnt05T008879.1	88.78	60.32	81.49	57.15	70.26	57.11	57.62	38.98	63.86	42.63	60.2	43.37	58.07	41.55	56.8	43.06	64.76	47.1
Bnt05G008880	Bnt05T008880.1,Bnt05T008880.2,Bnt05T008880.3	86.61	58.85	85.91	60.25	75.01	60.98	41.08	27.78	76.47	51.04	54.74	39.43	44.15	31.59	51.64	39.15	61.44	44.69
Bnt05G008881	Bnt05T008881.1	117.05	79.53	102.82	72.11	111.15	90.35	384.73	260.22	207.14	138.27	284.18	204.71	165.59	118.48	141.78	107.49	148.68	108.14
Bnt05G008882	Bnt05T008882.1	712.3	483.98	662.29	464.46	1229.96	999.8	444.06	300.35	514.59	343.5	416.58	300.07	240.31	171.95	251.44	190.63	247.01	179.66
Bnt05G008883	Bnt05T008883.1	1.08	0.73	0.49	0.34	0.38	0.31	4.2	2.84	1.7	1.13	3.21	2.31	0.75	0.54	0	0	0	0
Bnt05G008884	Bnt05T008884.1,Bnt05T008884.2	871.5	592.15	775.77	544.03	492.88	400.64	1628.4	1101.42	1192.49	796.01	1160.26	835.77	686.04	490.87	586.96	445	574.94	418.17
Bnt05G008885	Bnt05T008885.1,Bnt05T008885.2	5.28	3.59	3.55	2.49	4.24	3.45	7.79	5.27	7.2	4.81	4.53	3.26	3.41	2.44	3.95	3	4.68	3.41
Bnt05G008886	Bnt05T008886.1,Bnt05T008886.2,Bnt05T008886.3	20.26	13.77	31.07	21.79	15.13	12.3	20.24	13.69	26.16	17.47	17.7	12.75	26.84	19.2	29.94	22.7	29.35	21.35
Bnt05G008887	Bnt05T008887.1	1924.6	1307.7	1548.44	1085.89	761.86	619.29	2523.1	1706.58	1987.41	1326.63	1795.07	1293.04	1579.2	1129.93	1266.58	960.26	1359.15	988.56
Bnt05G008888	Bnt05T008888.1,Bnt05T008888.2,Bnt05T008888.3,Bnt05T008888.4,Bnt05T008888.5,Bnt05T008888.6,Bnt05T008888.7	43.29	29.41	43.83	30.73	42.59	34.62	38.55	26.07	33.98	22.68	37.61	27.09	53.14	38.02	63.6	48.21	50.7	36.88
Bnt05G008889	Bnt05T008889.1,Bnt05T008889.2,Bnt05T008889.3,Bnt05T008889.4,Bnt05T008889.5,Bnt05T008889.6	85.99	58.43	74.48	52.23	74.96	60.93	27	18.26	48.81	32.58	27.88	20.08	34.4	24.62	43.64	33.08	40.74	29.63
Bnt05G008890	Bnt05T008890.1	0	0	0	0	0.44	0.35	0	0	0	0	0.78	0.56	0	0	0	0	0.34	0.25
Bnt06G008891	Bnt06T008891.1,Bnt06T008891.2	0	0	0	0	0	0	0	0	0	0	0	0	0	0	0	0	0	0
Bnt06G008892	Bnt06T008892.1	0	0	0	0	0	0	0	0	0	0	0	0	0	0	0	0	0	0
Bnt06G008893	Bnt06T008893.1,Bnt06T008893.2,Bnt06T008893.3	0	0	0	0	0	0	0	0	0	0	0	0	0	0	0	0	0	0
Bnt06G008894	Bnt06T008894.1,Bnt06T008894.2	0	0	0	0	0	0	0	0	0	0	0	0	0	0	0	0	0	0
Bnt06G008895	Bnt06T008895.1,Bnt06T008895.10,Bnt06T008895.11,Bnt06T008895.12,Bnt06T008895.13,Bnt06T008895.2,Bnt06T008895.3,Bnt06T008895.4,Bnt06T008895.5,Bnt06T008895.6,Bnt06T008895.7,Bnt06T008895.8,Bnt06T008895.9	7.59	5.16	5.88	4.13	3.01	2.45	8.2	5.55	13.41	8.95	5.61	4.04	10.12	7.24	3.42	2.59	8.66	6.3
Bnt06G008896	Bnt06T008896.1	0.28	0.19	0.4	0.28	0.56	0.46	0.18	0.12	0.46	0.31	0.09	0.07	0.14	0.1	0.18	0.13	0.06	0.04
Bnt06G008897	Bnt06T008897.1	0	0	0	0	0	0	0	0	0	0	0	0	0	0	0	0	0	0
Bnt06G008898	Bnt06T008898.1	13.28	9.02	8.73	6.12	12.81	10.42	15.62	10.56	7.58	5.06	14.59	10.51	18.28	13.08	13.45	10.2	9.38	6.82
Bnt06G008899	Bnt06T008899.1	0	0	0.47	0.33	0.05	0.04	0	0	0	0	0	0	0	0	0	0	0	0
Bnt06G008900	Bnt06T008900.1	0	0	0.02	0.01	0	0	0.09	0.06	0	0	0.01	0.01	0.12	0.09	0.04	0.03	0	0
Bnt06G008901	Bnt06T008901.1	10.65	7.24	29.12	20.42	5.81	4.72	13.21	8.94	43.47	29.02	13.45	9.69	11.37	8.13	8.21	6.22	14.33	10.42
Bnt06G008902	Bnt06T008902.1	5.95	4.04	13.11	9.2	4.41	3.59	4.07	2.75	15.96	10.65	7.13	5.14	6.29	4.5	9.52	7.22	8.04	5.85
Bnt06G008903	Bnt06T008903.1	0.57	0.39	0.88	0.62	0.39	0.31	0.35	0.24	0.35	0.24	0.18	0.13	0.23	0.16	0.06	0.04	1.51	1.1
Bnt06G008904	Bnt06T008904.1	4.62	3.14	14.35	10.06	2.63	2.14	2.3	1.55	9.28	6.2	2.13	1.54	2.53	1.81	0.41	0.31	3.16	2.3
Bnt06G008905	Bnt06T008905.1	0	0	0	0	0.41	0.33	0	0	0.23	0.16	1.17	0.84	0.92	0.65	0.21	0.16	0.52	0.38
Bnt06G008906	Bnt06T008906.1	0	0	0	0	0	0	0	0	0	0	0	0	0	0	0	0	0	0
Bnt06G008907	Bnt06T008907.1	0.32	0.22	0.21	0.15	0.91	0.74	1.06	0.71	1.12	0.74	3.21	2.31	1.26	0.9	0	0	1.12	0.82
Bnt06G008908	Bnt06T008908.1	1.04	0.7	0.34	0.24	0	0	0.54	0.37	0	0	0.3	0.22	1.09	0.78	0	0	0.34	0.25
Bnt06G008909	Bnt06T008909.1	0	0	0	0	0	0	0	0	0	0	0	0	0.09	0.06	0	0	0	0
Bnt06G008910	Bnt06T008910.1	0	0	0.03	0.02	0	0	0	0	0.12	0.08	0	0	0	0	0	0	0	0
Bnt06G008911	Bnt06T008911.1	0	0	0.04	0.03	0.02	0.01	0.1	0.07	0	0	0.03	0.03	0	0	0	0	0	0
Bnt06G008912	Bnt06T008912.1	0.53	0.36	1.36	0.95	0.04	0.03	0.27	0.19	0.78	0.52	0.39	0.28	0.56	0.4	0.39	0.3	0.53	0.38
Bnt06G008913	Bnt06T008913.1	0	0	0	0	0.23	0.18	0	0	0	0	0	0	0.82	0.58	0	0	0.17	0.12
Bnt06G008914	Bnt06T008914.1	0.05	0.03	0	0	0	0	0.07	0.04	0	0	0	0	0	0	0.03	0.02	0	0
Bnt06G008915	Bnt06T008915.1,Bnt06T008915.2	76.78	52.17	64.9	45.51	20.53	16.69	36.95	24.99	65.03	43.41	25.91	18.67	38.51	27.55	23.97	18.18	46.47	33.8
Bnt06G008916	Bnt06T008916.1	0	0	0	0	0	0	0	0	0	0	0	0	0	0	0	0	0	0
Bnt06G008917	Bnt06T008917.1	0.35	0.24	0.03	0.02	0.86	0.7	0.48	0.32	0.47	0.31	0.3	0.21	0.12	0.09	0.1	0.07	0.12	0.09
Bnt06G008918	Bnt06T008918.1	0	0	0	0	0	0	0	0	0	0	0	0	0	0	0	0	0	0
Bnt06G008919	Bnt06T008919.1	43.51	29.57	45.25	31.73	38.43	31.24	56.15	37.98	47.44	31.67	58.62	42.22	46.36	33.17	49.49	37.52	49.82	36.24
Bnt06G008920	Bnt06T008920.1	19.24	13.08	15.95	11.18	2.75	2.23	5.12	3.46	15.06	10.05	3.48	2.51	12.07	8.64	6.69	5.07	10.8	7.86
Bnt06G008921	Bnt06T008921.1	0	0	0	0	0	0	0	0	0	0	0	0	0	0	0	0	0	0
Bnt06G008922	Bnt06T008922.1	94.63	64.3	115.9	81.28	62.99	51.21	27.87	18.85	54.42	36.33	30.12	21.7	35.2	25.18	55.96	42.43	47.29	34.39
Bnt06G008923	Bnt06T008923.1	13.8	9.38	11.97	8.4	3.31	2.69	6.36	4.3	12.56	8.38	4.59	3.31	13.83	9.9	13.68	10.37	17.85	12.98
Bnt06G008924	Bnt06T008924.1	0	0	0	0	0	0	0	0	0	0	0	0	0	0	0	0	0	0
Bnt06G008925	Bnt06T008925.1	0	0	0	0	0	0	0	0	0	0	0	0	0	0	0	0	0	0
Bnt06G008926	Bnt06T008926.1,Bnt06T008926.2	0.16	0.11	0.24	0.17	0.24	0.2	0.07	0.05	0.09	0.06	0.03	0.02	0.05	0.03	0.03	0.02	0.14	0.1
Bnt06G008927	Bnt06T008927.1,Bnt06T008927.2,Bnt06T008927.3	42.54	28.91	47.29	33.17	26.13	21.24	22.45	15.19	35.9	23.97	21.5	15.49	12.31	8.81	9.08	6.88	17.19	12.5
Bnt06G008928	Bnt06T008928.1,Bnt06T008928.2	0.02	0.02	0	0	0	0	0.3	0.2	0.35	0.23	0.92	0.66	30.42	21.77	24.06	18.24	35.69	25.96
Bnt06G008929	Bnt06T008929.1	12	8.15	8.26	5.79	8.29	6.73	14.59	9.87	11.3	7.55	11.6	8.36	12.71	9.09	10.83	8.21	8.85	6.44
Bnt06G008930	Bnt06T008930.1	0.1	0.07	0	0	0	0	0	0	0	0	0	0	0	0	0	0	0	0
Bnt06G008931	Bnt06T008931.1,Bnt06T008931.2	6.61	4.49	3.29	2.31	0.37	0.3	3.4	2.3	4.25	2.84	1.67	1.21	3.3	2.36	3.44	2.61	2.67	1.94
Bnt06G008932	Bnt06T008932.1	0	0	0	0	0	0	0	0	0	0	0	0	0	0	0	0	0	0
Bnt06G008933	Bnt06T008933.1	0	0	0.1	0.07	0.02	0.02	0.05	0.03	0.06	0.04	0.05	0.04	0.04	0.03	0.2	0.15	0.12	0.08
Bnt06G008934	Bnt06T008934.1	38.47	26.14	52.67	36.93	31.25	25.4	23.69	16.03	42.43	28.32	38.37	27.64	26.34	18.85	34.42	26.1	27.19	19.77
Bnt06G008935	Bnt06T008935.1,Bnt06T008935.2	0.79	0.54	1.13	0.79	0.22	0.18	0.68	0.46	0.51	0.34	0.08	0.06	0.42	0.3	0.21	0.16	0.28	0.2
Bnt06G008936	Bnt06T008936.1	0.94	0.64	0	0	0	0	1.03	0.69	0	0	0	0	0	0	0	0	0	0
Bnt06G008937	Bnt06T008937.1,Bnt06T008937.2	0.6	0.41	0.25	0.17	0.11	0.09	0.51	0.35	0.23	0.15	0.1	0.07	0.87	0.62	0.02	0.02	0.23	0.17
Bnt06G008938	Bnt06T008938.1	7.43	5.05	9.35	6.56	3.96	3.22	5.42	3.67	7.62	5.08	3.95	2.84	6.58	4.71	4.05	3.07	7.51	5.46
Bnt06G008939	Bnt06T008939.1	0	0	0	0	0	0	0	0	0	0	0	0	0	0	0	0	0	0
Bnt06G008940	Bnt06T008940.1	0	0	0	0	0	0	0	0	0	0	0	0	0	0	0	0	0	0
Bnt06G008941	Bnt06T008941.1	5.59	3.8	3.87	2.72	4.15	3.37	1.46	0.99	3.23	2.15	1.24	0.89	0.52	0.37	0	0	0.63	0.46
Bnt06G008942	Bnt06T008942.1	38.48	26.15	48.41	33.95	67.93	55.22	213.05	144.1	148.11	98.86	235.86	169.9	66.91	47.88	141.28	107.11	102.09	74.26
Bnt06G008943	Bnt06T008943.1	0	0	0	0	0	0	0	0	0	0	0.05	0.04	0	0	0	0	0	0
Bnt06G008944	Bnt06T008944.1,Bnt06T008944.2	10.39	7.06	9.8	6.87	9.14	7.43	34.26	23.17	21.12	14.1	27.61	19.89	8.54	6.11	11.34	8.6	10.37	7.54
Bnt06G008945	Bnt06T008945.1	4.72	3.2	3.21	2.25	6.36	5.17	13.65	9.23	10.2	6.81	17.65	12.71	0	0	7.86	5.96	5.73	4.17
Bnt06G008946	Bnt06T008946.1	3.96	2.69	2.08	1.46	0.54	0.44	2.48	1.68	2.72	1.81	0.88	0.63	2.61	1.87	1.12	0.85	2.14	1.56
Bnt06G008947	Bnt06T008947.1	0	0	0	0	0	0	0	0	0	0	0	0	0	0	0	0	0	0
Bnt06G008948	Bnt06T008948.1,Bnt06T008948.2	54.5	37.03	40.87	28.66	20.4	16.58	56.34	38.1	43.97	29.35	35.73	25.74	25.15	18	26.53	20.11	25.57	18.59
Bnt06G008949	Bnt06T008949.1	0	0	0	0	0	0	0	0	0	0	0	0	0	0	0	0	0	0
Bnt06G008950	Bnt06T008950.1	0	0	0	0	0	0	0	0	0	0	0	0	0	0	0	0	0	0
Bnt06G008951	Bnt06T008951.1	0	0	0	0	0	0	0	0	0	0	0	0	0	0	0	0	0	0
Bnt06G008952	Bnt06T008952.1,Bnt06T008952.2,Bnt06T008952.3	38.9	26.43	40.11	28.13	6.78	5.51	30.57	20.67	25.93	17.31	10.33	7.44	37.38	26.75	12.44	9.43	27.13	19.73
Bnt06G008953	Bnt06T008953.1	47.42	32.22	35.9	25.18	21.06	17.12	78.57	53.14	58.98	39.37	49.93	35.96	61.33	43.88	52.69	39.95	54.13	39.37
Bnt06G008954	Bnt06T008954.1	9.7	6.59	13.12	9.2	11.63	9.45	30.02	20.31	18.83	12.57	61.14	44.04	57.31	41.01	53.86	40.83	61.39	44.65
Bnt06G008955	Bnt06T008955.1	3.25	2.21	4.29	3.01	2.23	1.81	4.45	3.01	3.56	2.38	5.99	4.32	4.76	3.4	9.92	7.52	8.26	6.01
Bnt06G008956	Bnt06T008956.1	7.47	5.08	8.44	5.92	5.07	4.12	24.34	16.47	24.43	16.31	11.93	8.59	11.17	7.99	8.88	6.73	7.41	5.39
Bnt06G008957	Bnt06T008957.1	0	0	0	0	0	0	0	0	0	0	0	0	0	0	0	0	0	0
Bnt06G008958	Bnt06T008958.1	0	0	0	0	0	0	0	0	0	0	0	0	0.02	0.02	0	0	0	0
Bnt06G008959	Bnt06T008959.1,Bnt06T008959.2,Bnt06T008959.3,Bnt06T008959.4	29.61	20.12	25.18	17.66	14.64	11.9	19.2	12.99	24.64	16.45	17.97	12.95	22.89	16.38	14.58	11.05	19.44	14.14
Bnt06G008960	Bnt06T008960.1	11.36	7.72	8.74	6.13	4.59	3.74	9.94	6.72	13.55	9.05	6.51	4.69	10.66	7.63	8.68	6.58	9.34	6.79
Bnt06G008961	Bnt06T008961.1	51.27	34.84	44.4	31.14	22.36	18.17	53.93	36.48	54.76	36.55	38.02	27.39	23.96	17.14	23.24	17.62	19.73	14.35
Bnt06G008962	Bnt06T008962.1,Bnt06T008962.2	0	0	0	0	0	0	0	0	0	0	0	0	0	0	0	0	0	0
Bnt06G008963	Bnt06T008963.1,Bnt06T008963.2	0	0	0	0	0	0	0	0	0	0	0	0	0	0	0	0	0	0
Bnt06G008964	Bnt06T008964.1	84.78	57.6	77.3	54.21	64.13	52.13	113.15	76.54	84.2	56.21	113.68	81.88	76.19	54.52	95.64	72.51	88.58	64.43
Bnt06G008965	Bnt06T008965.1,Bnt06T008965.2	10.16	6.9	10.47	7.34	5.04	4.09	6.4	4.33	8.29	5.53	4.25	3.06	8.05	5.76	4.98	3.77	6.63	4.82
Bnt06G008966	Bnt06T008966.1	0	0	0	0	0	0	0	0	0	0	0	0	0	0	0	0	0.15	0.11
Bnt06G008967	Bnt06T008967.1	0	0	0	0	0	0	0	0	0	0	0	0	0	0	0	0	0	0
Bnt06G008968	Bnt06T008968.1	0.06	0.04	0	0	0	0	0	0	0	0	0.04	0.03	0	0	0	0	0	0
Bnt06G008969	Bnt06T008969.1	0	0	0	0	0	0	0	0	0	0	0	0	0	0	0	0	0	0
Bnt06G008970	Bnt06T008970.1,Bnt06T008970.2	51.22	34.8	58.72	41.18	38.02	30.9	19.67	13.3	28.14	18.78	21.5	15.49	36.59	26.18	38.83	29.44	33.97	24.71
Bnt06G008971	Bnt06T008971.1	0	0	0	0	0	0	0	0	0	0	0	0	0	0	0	0	0	0
Bnt06G008972	Bnt06T008972.1,Bnt06T008972.2	8.57	5.82	10.12	7.1	6.31	5.13	4.98	3.37	6	4	4.95	3.56	8.6	6.15	7.54	5.72	8.54	6.21
Bnt06G008973	Bnt06T008973.1	6927.18	4706.78	6670.07	4677.62	9164.06	7449.18	8134.89	5502.29	7296.82	4870.77	9424.56	6788.77	3970.35	2840.84	4591.72	3481.2	4766.11	3466.57
Bnt06G008974	Bnt06T008974.1,Bnt06T008974.2	6.05	4.11	3.78	2.65	0.82	0.67	1.23	0.83	3.1	2.07	0.24	0.17	1.96	1.4	1.41	1.07	1.63	1.19
Bnt06G008975	Bnt06T008975.1	0	0	0	0	0.46	0.37	0	0	0	0	1.34	0.96	0	0	0.81	0.62	1.77	1.28
Bnt06G008976	Bnt06T008976.1,Bnt06T008976.2	16.19	11	12.71	8.91	4.6	3.74	14.89	10.07	17.51	11.69	9.22	6.64	18.89	13.52	20.48	15.53	17.99	13.08
Bnt06G008977	Bnt06T008977.1	3.96	2.69	4.46	3.13	8.38	6.81	7.5	5.07	9.27	6.19	15.93	11.47	26.08	18.66	47.83	36.26	34.22	24.89
Bnt06G008978	Bnt06T008978.1,Bnt06T008978.2	24.85	16.89	16.1	11.29	5.64	4.59	13.49	9.12	19.13	12.77	7.24	5.21	12.19	8.72	5.38	4.08	8.54	6.22
Bnt06G008979	Bnt06T008979.1	0.19	0.13	0	0	0.08	0.06	0.51	0.35	0.39	0.26	0.57	0.41	1.92	1.37	5.71	4.33	6.55	4.77
Bnt06G008980	Bnt06T008980.1,Bnt06T008980.2	44.5	30.23	38.79	27.2	35.66	28.98	39.06	26.42	39.6	26.44	39.77	28.65	36.08	25.81	40.28	30.54	37.64	27.38
Bnt06G008981	Bnt06T008981.1	54.49	37.02	76.14	53.39	75.36	61.26	130.25	88.1	110.06	73.47	160.26	115.44	95.82	68.56	104.12	78.93	112.53	81.84
Bnt06G008982	Bnt06T008982.1	49.88	33.89	77.16	54.11	98.26	79.87	38.46	26.02	67.79	45.25	38.33	27.61	5.02	3.59	1.84	1.39	1.95	1.42
Bnt06G008983	Bnt06T008983.1	0	0	0	0	0	0	0	0	0	0	0	0	0	0	0	0	0	0
Bnt06G008984	Bnt06T008984.1	0	0	0	0	0.53	0.43	0.09	0.06	0.46	0.31	0.61	0.44	0.2	0.14	0.21	0.16	0.26	0.19
Bnt06G008985	Bnt06T008985.1	9.21	6.26	7.91	5.54	6.27	5.1	15.95	10.79	14.13	9.43	12.98	9.35	24.16	17.29	21.48	16.28	23.05	16.77
Bnt06G008986	Bnt06T008986.1	2.27	1.54	1.75	1.23	1.59	1.29	4.11	2.78	2.6	1.74	3.21	2.31	6.47	4.63	6.87	5.21	7.22	5.25
Bnt06G008987	Bnt06T008987.1,Bnt06T008987.2	81.05	55.07	82.62	57.94	35.97	29.24	74.75	50.56	79.38	52.99	59.43	42.81	41.78	29.9	29.46	22.33	36.89	26.83
Bnt06G008988	Bnt06T008988.1	3.95	2.68	4.81	3.37	7.03	5.71	11.89	8.04	8.57	5.72	10.34	7.45	7.29	5.21	12.26	9.3	5.5	4
Bnt06G008989	Bnt06T008989.1	0.94	0.64	0.42	0.3	0.13	0.1	8.24	5.57	1.91	1.27	6.93	4.99	3.69	2.64	2.88	2.18	3.17	2.31
Bnt06G008990	Bnt06T008990.1	1.42	0.96	0.69	0.48	1.08	0.88	3.08	2.08	0.57	0.38	3.86	2.78	8.35	5.97	3.93	2.98	6.02	4.38
Bnt06G008991	Bnt06T008991.1	1.73	1.18	0.7	0.49	3.72	3.03	4.5	3.04	1.66	1.11	5.08	3.66	7.21	5.16	4.12	3.12	5.32	3.87
Bnt06G008992	Bnt06T008992.1	0	0	0	0	0	0	0	0	0	0	0	0	0	0	0	0	0	0
Bnt06G008993	Bnt06T008993.1,Bnt06T008993.2	15.06	10.23	18.82	13.2	11.15	9.06	55.91	37.82	41.75	27.87	50.53	36.4	77.46	55.42	55.55	42.11	54.34	39.52
Bnt06G008994	Bnt06T008994.1	0	0	0.56	0.39	0	0	0	0	0	0	0	0	0	0	0	0	0	0
Bnt06G008995	Bnt06T008995.1	97.77	66.43	119.79	84.01	65.7	53.4	323.84	219.04	219.47	146.5	277.44	199.85	160.38	114.75	161.48	122.43	141.25	102.74
Bnt06G008996	Bnt06T008996.1,Bnt06T008996.2	0	0	0	0	0	0	0	0	0	0	0	0	0	0	0	0	0	0
Bnt06G008997	Bnt06T008997.1	92.72	63	99.71	69.92	23.28	18.93	42.9	29.02	59.42	39.66	17.69	12.74	2.97	2.13	2.51	1.9	0.96	0.7
Bnt06G008998	Bnt06T008998.1,Bnt06T008998.2,Bnt06T008998.3	0.07	0.05	0.27	0.19	0.02	0.01	0.16	0.11	0.88	0.59	0	0	0.43	0.31	0.11	0.08	1.83	1.33
Bnt06G008999	Bnt06T008999.1	72.02	48.93	76.81	53.86	87.14	70.83	78	52.76	54.54	36.41	74.62	53.75	284.84	203.81	236.9	179.61	264.84	192.63
Bnt06G009000	Bnt06T009000.1	75.28	51.15	84	58.91	91.36	74.27	45.39	30.7	58.16	38.82	50.19	36.15	45.54	32.58	46.79	35.47	41.41	30.12
Bnt06G009001	Bnt06T009001.1,Bnt06T009001.2	7.68	5.22	5.88	4.13	2.88	2.34	1.4	0.95	4.45	2.97	1.88	1.36	5.84	4.18	2.7	2.05	4.28	3.12
Bnt06G009002	Bnt06T009002.1	0	0	0.15	0.1	0	0	0	0	0	0	0	0	0.13	0.09	0.49	0.37	0.11	0.08
Bnt06G009003	Bnt06T009003.1	0.06	0.04	0.09	0.06	0.43	0.35	2.65	1.79	0.66	0.44	7.29	5.25	1.8	1.28	0.39	0.3	2.03	1.48
Bnt06G009004	Bnt06T009004.1	28.48	19.35	23.59	16.55	8.79	7.15	11.66	7.89	16.03	10.7	9.2	6.63	14.71	10.52	11.31	8.58	10.61	7.72
Bnt06G009005	Bnt06T009005.1,Bnt06T009005.2,Bnt06T009005.3,Bnt06T009005.4,Bnt06T009005.5	3.35	2.28	4.72	3.31	0.49	0.39	2.33	1.58	3.98	2.66	3.33	2.4	3.71	2.65	2.83	2.14	6.59	4.8
Bnt06G009006	Bnt06T009006.1	0.07	0.05	0	0	0.05	0.04	0.03	0.02	0.05	0.04	0	0	0.04	0.03	0	0	0.03	0.02
Bnt06G009007	Bnt06T009007.1	1.17	0.79	0.49	0.34	0.55	0.45	0.82	0.55	0.8	0.53	0.03	0.02	0.2	0.15	0	0	0.5	0.36
Bnt06G009008	Bnt06T009008.1	9.97	6.78	7.04	4.94	0.72	0.58	4.51	3.05	8.34	5.56	4.46	3.22	8.23	5.89	3.92	2.97	4.44	3.23
Bnt06G009009	Bnt06T009009.1,Bnt06T009009.2	11.15	7.58	7.72	5.41	6.93	5.64	10.27	6.95	12.7	8.48	12.84	9.25	12.65	9.05	13.02	9.87	10.71	7.79
Bnt06G009010	Bnt06T009010.1	4.15	2.82	5.26	3.69	4.02	3.26	3.31	2.24	2.31	1.54	3.22	2.32	5.43	3.89	6.18	4.69	7.13	5.19
Bnt06G009011	Bnt06T009011.1,Bnt06T009011.2	2.35	1.6	1.86	1.31	5.03	4.09	2.88	1.95	3.37	2.25	3.06	2.21	5.74	4.11	3.36	2.55	7.35	5.34
Bnt06G009012	Bnt06T009012.1	0	0	0	0	0	0	0	0	0	0	0	0	0	0	0	0	0	0
Bnt06G009013	Bnt06T009013.1,Bnt06T009013.2,Bnt06T009013.3,Bnt06T009013.4,Bnt06T009013.5	0	0	0	0	0	0	0.54	0.37	0.89	0.6	0	0	2.25	1.61	0.69	0.52	0.79	0.57
Bnt06G009014	Bnt06T009014.1	0	0	0	0	0	0	0	0	0.17	0.11	0	0	0.4	0.29	0	0	0	0
Bnt06G009015	Bnt06T009015.1	34.61	23.51	38.1	26.72	11.11	9.03	18.16	12.28	27.93	18.64	12.21	8.8	16.99	12.16	13.48	10.22	14.88	10.83
Bnt06G009016	Bnt06T009016.1	0	0	0	0	0	0	0	0	0	0	0	0	0	0	0	0	0	0
Bnt06G009017	Bnt06T009017.1	0.26	0.17	0.61	0.43	0.11	0.09	3.11	2.11	1.57	1.05	4.32	3.11	5.98	4.28	2.96	2.24	7.25	5.27
Bnt06G009018	Bnt06T009018.1,Bnt06T009018.2,Bnt06T009018.3	0.18	0.12	1.5	1.05	0	0	0.24	0.16	1.61	1.08	0.94	0.68	0.85	0.61	1.76	1.33	3.05	2.22
Bnt06G009019	Bnt06T009019.1,Bnt06T009019.2,Bnt06T009019.3	0.11	0.07	0	0	0	0	0.93	0.63	0	0	0	0	3.32	2.37	0.58	0.44	2.77	2.02
Bnt06G009020	Bnt06T009020.1,Bnt06T009020.2	0	0	0	0	0	0	0	0	0	0	0	0	0	0	0	0	0	0
Bnt06G009021	Bnt06T009021.1	0	0	0	0	0	0	0	0	0	0	0	0	0	0	0	0	0	0
Bnt06G009022	Bnt06T009022.1	0.06	0.04	0	0	0	0	0.14	0.1	0.31	0.21	0.24	0.18	0.54	0.39	0.76	0.57	0.61	0.44
Bnt06G009023	Bnt06T009023.1	0.06	0.04	0	0	0	0	0	0	0	0	0	0	0	0	0	0	0	0
Bnt06G009024	Bnt06T009024.1	0	0	0	0	0	0	0	0	0	0	0.03	0.02	0	0	0	0	0	0
Bnt06G009025	Bnt06T009025.1	0	0	0	0	0	0	0	0	0	0	0	0	0	0	0	0	0	0
Bnt06G009026	Bnt06T009026.1,Bnt06T009026.2	13.59	9.23	15.05	10.55	2.5	2.04	6.1	4.13	11.03	7.36	2.51	1.81	8.99	6.43	5.61	4.26	5.18	3.76
Bnt06G009027	Bnt06T009027.1	29.57	20.09	26.36	18.49	3.82	3.11	7.95	5.38	14.62	9.76	4.66	3.36	11.18	8	4.32	3.28	10.77	7.84
Bnt06G009028	Bnt06T009028.1,Bnt06T009028.2	65.95	44.81	57	39.97	65.44	53.19	20.38	13.79	36.94	24.66	17.18	12.37	12.36	8.84	13.37	10.14	15.98	11.62
Bnt06G009029	Bnt06T009029.1,Bnt06T009029.2,Bnt06T009029.3,Bnt06T009029.4,Bnt06T009029.5,Bnt06T009029.6	19.72	13.4	20.77	14.57	22.17	18.02	20.07	13.57	22.65	15.12	22.51	16.22	23.64	16.91	19.34	14.66	20	14.55
Bnt06G009030	Bnt06T009030.1	7.68	5.22	9.56	6.71	6.28	5.11	4.89	3.31	7.21	4.81	8.7	6.26	11.97	8.56	8.88	6.73	11.15	8.11
Bnt06G009031	Bnt06T009031.1	9.99	6.79	8.96	6.28	3.99	3.24	4.16	2.81	9.5	6.34	4.57	3.29	8.92	6.38	5.73	4.34	9.29	6.76
Bnt06G009032	Bnt06T009032.1	144.81	98.4	148.13	103.88	155.03	126.02	189.05	127.87	215.02	143.53	217.99	157.02	220.76	157.96	285.64	216.56	230.53	167.67
Bnt06G009033	Bnt06T009033.1	27.17	18.46	43.02	30.17	17.91	14.56	268.31	181.48	101.97	68.07	177.33	127.73	38.18	27.31	15.22	11.54	6.76	4.92
Bnt06G009034	Bnt06T009034.1	0	0	0	0	0	0	0	0	0	0	0	0	0.16	0.12	0	0	0	0
Bnt06G009035	Bnt06T009035.1	0	0	0	0	0	0	0	0	0	0	0	0	0	0	0	0	0	0
Bnt06G009036	Bnt06T009036.1	0	0	0	0	0	0	0	0	0	0	0	0	0	0	0	0	0	0
Bnt06G009037	Bnt06T009037.1,Bnt06T009037.2,Bnt06T009037.3	0	0	0	0	0	0	0	0	0	0	0	0	0.14	0.1	0	0	0	0
Bnt06G009038	Bnt06T009038.1,Bnt06T009038.2	1.93	1.31	0.99	0.69	0.13	0.1	1.25	0.85	2.77	1.85	0.89	0.64	0.72	0.51	0.18	0.14	0.65	0.47
Bnt06G009039	Bnt06T009039.1,Bnt06T009039.2	0	0	0	0	0.02	0.01	0.04	0.02	0	0	0	0	0.23	0.17	0	0	0	0
Bnt06G009040	Bnt06T009040.1,Bnt06T009040.2	4.36	2.96	3.36	2.36	3.4	2.77	2.14	1.45	3.43	2.29	1.47	1.06	4.91	3.51	5.58	4.23	6.3	4.58
Bnt06G009041	Bnt06T009041.1	63.27	42.99	38.24	26.82	12.64	10.28	60.5	40.92	53.86	35.95	26.94	19.4	21.87	15.64	15.08	11.43	16.93	12.31
Bnt06G009042	Bnt06T009042.1,Bnt06T009042.2,Bnt06T009042.3,Bnt06T009042.4,Bnt06T009042.5	6.49	4.41	6.32	4.43	4.38	3.56	1.48	1	3.45	2.31	1.45	1.04	2.9	2.07	4.09	3.1	2.76	2
Bnt06G009043	Bnt06T009043.1	0.02	0.02	0	0	0	0	0	0	0	0	0	0	0	0	0	0	0	0
Bnt06G009044	Bnt06T009044.1,Bnt06T009044.2,Bnt06T009044.3,Bnt06T009044.4,Bnt06T009044.5	0.38	0.26	0.11	0.08	0.06	0.05	0.18	0.12	0.15	0.1	0	0	0.05	0.04	0.02	0.01	0.07	0.05
Bnt06G009045	Bnt06T009045.1,Bnt06T009045.2,Bnt06T009045.3	0.31	0.21	0.97	0.68	0.92	0.74	0.42	0.28	0.8	0.53	0.24	0.17	0.33	0.24	0.32	0.24	0.42	0.31
Bnt06G009046	Bnt06T009046.1,Bnt06T009046.2	0.65	0.44	0.17	0.12	0.14	0.11	0.25	0.17	0.34	0.23	0.06	0.04	0.17	0.12	0.13	0.1	0	0
Bnt06G009047	Bnt06T009047.1,Bnt06T009047.2	98.3	66.79	115.26	80.83	117.03	95.13	197.79	133.78	145.4	97.06	233.51	168.2	134.72	96.39	182.53	138.38	159.69	116.15
Bnt06G009048	Bnt06T009048.1	7.32	4.98	13	9.12	13.69	11.13	22.86	15.46	14.56	9.72	30.87	22.24	12.57	8.99	20.82	15.79	18.65	13.56
Bnt06G009049	Bnt06T009049.1	1.35	0.92	1.79	1.25	2.82	2.29	0.42	0.28	1.14	0.76	0.45	0.33	0	0	0	0	0	0
Bnt06G009050	Bnt06T009050.1	16.59	11.27	15.07	10.57	10.77	8.76	5.06	3.42	10.19	6.8	4.84	3.48	10.37	7.42	10.85	8.22	6.21	4.52
Bnt06G009051	Bnt06T009051.1,Bnt06T009051.2	1.36	0.92	1.5	1.05	0.47	0.38	1.9	1.28	1.45	0.97	0.71	0.51	1.04	0.74	0.98	0.74	0.66	0.48
Bnt06G009052	Bnt06T009052.1	24.85	16.88	16.34	11.46	11.48	9.34	13.26	8.97	16.45	10.98	7.5	5.4	9.89	7.08	5.91	4.48	7.87	5.72
Bnt06G009053	Bnt06T009053.1,Bnt06T009053.2,Bnt06T009053.3	3.24	2.2	2.66	1.87	2.66	2.16	2.8	1.89	2.44	1.63	2.07	1.49	4.89	3.5	3.59	2.72	3.14	2.29
Bnt06G009054	Bnt06T009054.1,Bnt06T009054.2	12.52	8.5	8.48	5.95	4.7	3.82	7.31	4.95	8.41	5.62	2.3	1.66	5.06	3.62	4.15	3.15	8.85	6.44
Bnt06G009055	Bnt06T009055.1,Bnt06T009055.2	0	0	0	0	0	0	0	0	0	0	0	0	0	0	0	0	0	0
Bnt06G009056	Bnt06T009056.1	0	0	0	0	0	0	0	0	0	0	0	0	0	0	0	0	0	0
Bnt06G009057	Bnt06T009057.1	0	0	0	0	0	0	0	0	0	0	0	0	0	0	0	0	0	0
Bnt06G009058	Bnt06T009058.1,Bnt06T009058.2,Bnt06T009058.3,Bnt06T009058.4	17.52	11.9	19.89	13.95	7.3	5.93	13.45	9.09	17.49	11.67	9.33	6.72	18.03	12.9	7.75	5.88	12.45	9.06
Bnt06G009059	Bnt06T009059.1,Bnt06T009059.2	33.74	22.92	28.29	19.84	10.16	8.26	35.91	24.29	33.57	22.41	24.37	17.55	16.59	11.87	15.59	11.82	21.34	15.52
Bnt06G009060	Bnt06T009060.1	2.37	1.61	2.45	1.72	1.6	1.3	0.36	0.25	1.27	0.85	0.04	0.03	0.27	0.19	0	0	0	0
Bnt06G009061	Bnt06T009061.1	161.36	109.64	87.14	61.11	86.18	70.05	51.37	34.74	68.7	45.86	43.15	31.08	61.1	43.72	52.94	40.13	52.28	38.03
Bnt06G009062	Bnt06T009062.1	2.31	1.57	1.97	1.38	0.95	0.77	0.32	0.21	1.01	0.67	0.43	0.31	6.13	4.39	4.22	3.2	4.29	3.12
Bnt06G009063	Bnt06T009063.1	0	0	0	0	0	0	0	0	0	0	0	0	0	0	0	0	0	0
Bnt06G009064	Bnt06T009064.1,Bnt06T009064.2	4.75	3.23	3.93	2.75	1.22	0.99	3.76	2.54	5.46	3.64	1.8	1.3	3.95	2.82	7.08	5.37	4.63	3.37
Bnt06G009065	Bnt06T009065.1	0.83	0.56	1.64	1.15	1.6	1.3	13.79	9.33	14.55	9.71	19.76	14.24	22.37	16	26.03	19.73	22.42	16.31
Bnt06G009066	Bnt06T009066.1	0.36	0.24	0.19	0.13	2.2	1.79	4.71	3.19	7.04	4.7	8.95	6.45	19.01	13.6	28.97	21.96	27.11	19.72
Bnt06G009067	Bnt06T009067.1,Bnt06T009067.2,Bnt06T009067.3	4.56	3.1	4.86	3.41	0.9	0.73	3.8	2.57	7.25	4.84	4.11	2.96	14.66	10.49	7.87	5.97	10.12	7.36
Bnt06G009068	Bnt06T009068.1,Bnt06T009068.2,Bnt06T009068.3	1.1	0.75	0.23	0.16	0	0	3.19	2.16	0.94	0.63	0	0	2.07	1.48	0	0	1.27	0.92
Bnt06G009069	Bnt06T009069.1,Bnt06T009069.2,Bnt06T009069.3,Bnt06T009069.4	0.16	0.11	0.26	0.19	0.13	0.11	0.63	0.43	1.76	1.18	2.48	1.79	48.63	34.79	17.36	13.16	28.95	21.06
Bnt06G009070	Bnt06T009070.1	0	0	0	0	0	0	0	0	0	0	0	0	0	0	0	0	0	0
Bnt06G009071	Bnt06T009071.1	0	0	0	0	0	0	0	0	0	0	0	0	0	0	0.04	0.03	0	0
Bnt06G009072	Bnt06T009072.1	4.34	2.95	2.1	1.47	8.87	7.21	1.42	0.96	1.12	0.75	1.43	1.03	7.06	5.05	11.39	8.64	11.89	8.65
Bnt06G009073	Bnt06T009073.1	52.28	35.52	59.8	41.93	69.69	56.65	67.54	45.68	82.22	54.89	67.53	48.64	49.42	35.36	77.6	58.83	58.45	42.51
Bnt06G009074	Bnt06T009074.1	0	0	0	0	0	0	0	0	0	0	0	0	0	0	0	0	0	0
Bnt06G009075	Bnt06T009075.1	741.98	504.15	572.75	401.66	814.26	661.89	856.86	579.56	614.87	410.44	655.77	472.37	1083.28	775.1	1059.5	803.26	861.07	626.29
Bnt06G009076	Bnt06T009076.1,Bnt06T009076.2,Bnt06T009076.3	67.55	45.9	55.09	38.64	20.92	17.01	43.89	29.69	52.53	35.06	25.75	18.55	42.06	30.09	27.59	20.92	39.49	28.72
Bnt06G009077	Bnt06T009077.1	0	0	0.1	0.07	0	0	0	0	0	0	0	0	0	0	0	0	0	0
Bnt06G009078	Bnt06T009078.1,Bnt06T009078.2,Bnt06T009078.3	7.8	5.3	9.64	6.76	10.64	8.65	6.97	4.71	6.61	4.41	9.65	6.95	23.81	17.04	32.11	24.34	15.16	11.02
Bnt06G009079	Bnt06T009079.1	26.83	18.23	25.75	18.06	38.45	31.26	46.25	31.28	38.49	25.69	67.42	48.56	60.55	43.33	100.43	76.14	75.61	54.99
Bnt06G009080	Bnt06T009080.1,Bnt06T009080.2	30.85	20.96	33.75	23.67	2.7	2.2	36.79	24.88	41.68	27.82	19.04	13.72	19.14	13.7	8.98	6.81	12.17	8.85
Bnt06G009081	Bnt06T009081.1,Bnt06T009081.2,Bnt06T009081.3	28.51	19.37	22.48	15.76	5.89	4.79	5.26	3.56	8.39	5.6	1.7	1.22	5.85	4.19	2.85	2.16	2.3	1.67
Bnt06G009082	Bnt06T009082.1,Bnt06T009082.2	2.07	1.41	1.11	0.78	0.25	0.2	1.99	1.35	2.36	1.57	0.97	0.7	1.25	0.89	0.48	0.37	1.03	0.75
Bnt06G009083	Bnt06T009083.1	44.46	30.21	45.03	31.58	52.43	42.62	16.74	11.32	36.22	24.18	16.86	12.15	25.92	18.55	33.82	25.64	27.09	19.7
Bnt06G009084	Bnt06T009084.1	6.15	4.18	10.05	7.05	4.78	3.88	2.97	2.01	3.41	2.28	5.08	3.66	7.26	5.19	7.04	5.33	5.09	3.7
Bnt06G009085	Bnt06T009085.1	1.05	0.72	0.76	0.53	0.88	0.71	0.62	0.42	0.91	0.61	0.92	0.66	1.09	0.78	0.66	0.5	0.81	0.59
Bnt06G009086	Bnt06T009086.1	137.91	93.71	141.22	99.03	98.74	80.26	62.06	41.98	79.12	52.81	60.8	43.8	111.1	79.49	95.43	72.35	68.57	49.87
Bnt06G009087	Bnt06T009087.1,Bnt06T009087.2,Bnt06T009087.3,Bnt06T009087.4,Bnt06T009087.5	0	0	0	0	0	0	0	0	0	0	0.01	0.01	0	0	0	0	0	0
Bnt06G009088	Bnt06T009088.1	1.97	1.34	0.92	0.64	0.22	0.18	1.82	1.23	1.58	1.05	0.2	0.14	2.64	1.89	0.49	0.37	2.75	2
Bnt06G009089	Bnt06T009089.1	0	0	0	0	0	0	0	0	0	0	0	0	0.04	0.03	0	0	0	0
Bnt06G009090	Bnt06T009090.1,Bnt06T009090.2,Bnt06T009090.3	0.14	0.1	0.11	0.08	0	0	0.05	0.04	0.07	0.04	0.04	0.03	0.02	0.01	0.01	0.01	0.03	0.02
Bnt06G009091	Bnt06T009091.1,Bnt06T009091.2	7.46	5.07	4.25	2.98	1.33	1.08	1.47	1	2.68	1.79	1.27	0.92	3.98	2.85	1.74	1.32	3.28	2.38
Bnt06G009092	Bnt06T009092.1,Bnt06T009092.2,Bnt06T009092.3,Bnt06T009092.4	8.66	5.88	11.75	8.24	0.75	0.61	3.2	2.16	7.33	4.89	1.72	1.24	2.82	2.02	3.41	2.59	6.86	4.99
Bnt06G009093	Bnt06T009093.1	0	0	0	0	0	0	0	0	0	0	0	0	0	0	0	0	0	0
Bnt06G009094	Bnt06T009094.1,Bnt06T009094.2	12.24	8.32	16.56	11.61	5.17	4.2	18.42	12.46	13.63	9.1	10.18	7.33	31.53	22.56	25.43	19.28	27.14	19.74
Bnt06G009095	Bnt06T009095.1	0.07	0.05	0.03	0.02	0	0	0.03	0.02	0.16	0.11	0.05	0.04	0.79	0.57	0.29	0.22	0	0
Bnt06G009096	Bnt06T009096.1	189.54	128.79	239.11	167.69	168.48	136.95	169.47	114.63	165.69	110.6	138.25	99.59	200.47	143.44	130.39	98.86	147.55	107.32
Bnt06G009097	Bnt06T009097.1	7.74	5.26	8.57	6.01	9.28	7.54	16.56	11.2	13.51	9.02	14.27	10.28	19.5	13.95	20.8	15.77	19.42	14.13
Bnt06G009098	Bnt06T009098.1	0	0	0	0	0	0	0	0	0	0	0	0	0	0	0	0	0	0
Bnt06G009099	Bnt06T009099.1	0	0	0	0	0	0	0	0	0	0	0	0	0	0	0	0	0	0
Bnt06G009100	Bnt06T009100.1	2.71	1.84	1.08	0.76	0.89	0.72	56.84	38.45	41.69	27.83	57.3	41.28	113.68	81.34	89.77	68.06	59.45	43.24
Bnt06G009101	Bnt06T009101.1	1.01	0.68	1.74	1.22	0.98	0.79	1.48	1	1.98	1.32	1.48	1.07	1.94	1.39	0.47	0.35	0.85	0.62
Bnt06G009102	Bnt06T009102.1	45.24	30.74	56.3	39.48	31.26	25.41	73	49.38	60.08	40.1	49.47	35.64	11.73	8.4	11.25	8.53	9.56	6.96
Bnt06G009103	Bnt06T009103.1,Bnt06T009103.2	3.84	2.61	5.92	4.15	1.22	0.99	1.2	0.81	4.07	2.72	0.66	0.48	1.42	1.02	0.18	0.14	0.55	0.4
Bnt06G009104	Bnt06T009104.1	0	0	0	0	0	0	0	0	0	0	0	0	0	0	0	0	0	0
Bnt06G009105	Bnt06T009105.1	0	0	0	0	0	0	0	0	0	0	0	0	0	0	0	0	0	0
Bnt06G009106	Bnt06T009106.1	2.33	1.58	0.13	0.09	0.08	0.07	1.08	0.73	1.32	0.88	0	0	0	0	0	0	0	0
Bnt06G009107	Bnt06T009107.1	3.03	2.06	2.28	1.6	0	0	1.1	0.75	1.59	1.06	0.41	0.3	0	0	0	0	0.92	0.67
Bnt06G009108	Bnt06T009108.1,Bnt06T009108.2	0.07	0.04	0.22	0.16	0.29	0.24	0.27	0.18	0.07	0.05	0.1	0.07	0.12	0.08	0	0	0.17	0.13
Bnt06G009109	Bnt06T009109.1	0.75	0.51	0	0	0.48	0.39	0.46	0.31	0.16	0.1	0	0	0	0	0	0	0	0
Bnt06G009110	Bnt06T009110.1	0	0	0	0	0.01	0.01	0	0	0	0	0	0	0.23	0.17	0.35	0.27	0.53	0.39
Bnt06G009111	Bnt06T009111.1	132.53	90.05	146.36	102.64	149.73	121.71	188.77	127.68	198.67	132.61	184.86	133.16	164.06	117.39	184.42	139.82	150.81	109.69
Bnt06G009112	Bnt06T009112.1	2.17	1.48	3.39	2.38	2.88	2.34	7.94	5.37	6.84	4.57	4.5	3.24	3.93	2.81	8.29	6.29	5.81	4.23
Bnt06G009113	Bnt06T009113.1	35.94	24.42	38.94	27.31	23.63	19.21	30.81	20.84	37.17	24.81	28.2	20.31	32.72	23.41	32.48	24.63	39.28	28.57
Bnt06G009114	Bnt06T009114.1,Bnt06T009114.2,Bnt06T009114.3	59.32	40.3	48.18	33.78	18.61	15.13	82.26	55.64	76.76	51.24	39.22	28.25	31.66	22.65	20.9	15.85	16.59	12.07
Bnt06G009115	Bnt06T009115.1	0.02	0.01	0.13	0.09	0	0	0.26	0.18	0.25	0.17	0.03	0.02	1.07	0.76	0	0	0	0
Bnt06G009116	Bnt06T009116.1	233.24	158.48	225.36	158.04	128.42	104.39	406.18	274.73	374.41	249.93	299.13	215.47	177.48	126.99	165.38	125.39	145.89	106.11
Bnt06G009117	Bnt06T009117.1	10.19	6.93	10.76	7.55	8.7	7.07	8.46	5.73	9.4	6.28	9.79	7.05	7.24	5.18	9.72	7.37	6.97	5.07
Bnt06G009118	Bnt06T009118.1	134.88	91.64	136.78	95.92	149.12	121.22	47.2	31.92	96.47	64.4	64.22	46.26	68.73	49.18	74.75	56.67	117	85.1
Bnt06G009119	Bnt06T009119.1,Bnt06T009119.2,Bnt06T009119.3	19.11	12.98	17.14	12.02	4.52	3.67	7.24	4.89	11.45	7.64	7.12	5.13	10.55	7.55	12.24	9.28	16.99	12.36
Bnt06G009120	Bnt06T009120.1	0.32	0.21	0.32	0.23	1.06	0.86	4.05	2.74	1.38	0.92	4.4	3.17	12.17	8.71	18.16	13.77	17.1	12.44
Bnt06G009121	Bnt06T009121.1	3.84	2.61	5.93	4.16	7.42	6.03	12.49	8.45	13.84	9.24	17.13	12.34	4.23	3.03	10.43	7.91	13.26	9.64
Bnt06G009122	Bnt06T009122.1	20.13	13.68	20.04	14.05	38.87	31.6	23.36	15.8	24	16.02	21.45	15.45	13.11	9.38	5.89	4.47	10.2	7.42
Bnt06G009123	Bnt06T009123.1	0	0	0.14	0.09	0	0	0	0	0	0	0	0	0.76	0.54	0	0	0	0
Bnt06G009124	Bnt06T009124.1,Bnt06T009124.2,Bnt06T009124.3,Bnt06T009124.4	1.4	0.95	3.28	2.3	0.57	0.46	0.19	0.13	0.02	0.01	0.02	0.01	0.03	0.02	0	0	0.5	0.36
Bnt06G009125	Bnt06T009125.1	0.02	0.01	0	0	0	0	0	0	0	0	0	0	0	0	0	0	0	0
Bnt06G009126	Bnt06T009126.1	2.83	1.92	1.28	0.9	3.5	2.85	7.74	5.24	7.9	5.27	11.69	8.42	5.72	4.09	2.71	2.06	5.24	3.81
Bnt06G009127	Bnt06T009127.1	0	0	0	0	0	0	0	0	0.34	0.22	0	0	0.5	0.35	0.78	0.59	0	0
Bnt06G009128	Bnt06T009128.1	3.88	2.63	3.03	2.12	0.19	0.15	0.78	0.53	2.66	1.77	0	0	2.28	1.63	1.88	1.43	1.76	1.28
Bnt06G009129	Bnt06T009129.1	45.33	30.8	87.25	61.18	77.68	63.14	94.18	63.7	110.38	73.68	104.78	75.48	81.57	58.37	117	88.7	69.84	50.79
Bnt06G009130	Bnt06T009130.1	2.68	1.82	3.96	2.78	4.43	3.6	8.72	5.9	10.78	7.2	11.36	8.18	4.11	2.94	5.11	3.87	4.2	3.05
Bnt06G009131	Bnt06T009131.1	34.84	23.67	21.32	14.95	30.91	25.13	79.4	53.7	64.62	43.13	62.51	45.03	24.09	17.24	27.8	21.08	28.19	20.51
Bnt06G009132	Bnt06T009132.1	14.12	9.59	12.22	8.57	22.5	18.29	3.84	2.59	7.25	4.84	2.5	1.8	2.42	1.73	4.24	3.21	2.73	1.99
Bnt06G009133	Bnt06T009133.1	0.27	0.18	0.33	0.23	0.3	0.24	0.2	0.13	0.24	0.16	0.13	0.09	0.23	0.17	0.24	0.19	0.2	0.15
Bnt06G009134	Bnt06T009134.1	0	0	0	0	0	0	0	0	0	0	0	0	0	0	0	0	0	0
Bnt06G009135	Bnt06T009135.1	7.14	4.85	7.62	5.34	2.63	2.13	6.22	4.21	8.65	5.78	5.95	4.28	6.56	4.69	6.1	4.62	4.19	3.05
Bnt06G009136	Bnt06T009136.1	6.94	4.72	7.17	5.03	3.83	3.11	8.65	5.85	7.99	5.33	9.38	6.76	12.49	8.94	17.03	12.91	15.65	11.38
Bnt06G009137	Bnt06T009137.1	4.63	3.15	4.59	3.22	5.05	4.1	3.4	2.3	3.38	2.25	4.1	2.96	3.14	2.24	5.68	4.31	3.58	2.6
Bnt06G009138	Bnt06T009138.1,Bnt06T009138.2,Bnt06T009138.3,Bnt06T009138.4	89.94	61.11	85.86	60.21	68.47	55.66	110.83	74.97	111.37	74.34	104.52	75.29	88.63	63.41	73.63	55.82	94.73	68.9
Bnt06G009139	Bnt06T009139.1,Bnt06T009139.2	8.66	5.88	5.53	3.88	2.62	2.13	6.06	4.1	7.28	4.86	2.53	1.82	5.21	3.73	2.2	1.67	2.16	1.57
Bnt06G009140	Bnt06T009140.1	0.75	0.51	0.78	0.54	0.39	0.32	3.15	2.13	0.5	0.34	1.02	0.73	4.91	3.51	1.37	1.04	7.32	5.32
Bnt06G009141	Bnt06T009141.1	12.43	8.45	14.12	9.9	2.51	2.04	36.41	24.63	21.89	14.61	14.23	10.25	18.08	12.93	8.92	6.76	10.68	7.77
Bnt06G009142	Bnt06T009142.1	0	0	0	0	0	0	0	0	0	0	0	0	0.09	0.06	0	0	0	0
Bnt06G009143	Bnt06T009143.1	0	0	0	0	0	0	0.36	0.24	0.06	0.04	0.96	0.69	1.93	1.38	2.61	1.98	2.63	1.91
Bnt06G009144	Bnt06T009144.1	1.34	0.91	0.61	0.43	0.09	0.08	0.45	0.3	1.82	1.21	0.12	0.09	2.24	1.6	1.93	1.46	1.62	1.18
Bnt06G009145	Bnt06T009145.1,Bnt06T009145.2,Bnt06T009145.3	84.19	57.2	87.07	61.06	25.69	20.88	25.55	17.28	39.17	26.15	22.44	16.17	48.64	34.81	34.37	26.05	42.83	31.15
Bnt06G009146	Bnt06T009146.1,Bnt06T009146.2,Bnt06T009146.3	74.23	50.43	67.25	47.16	42.08	34.2	68.33	46.22	84.9	56.67	59.92	43.16	53.33	38.16	47.98	36.37	56.34	40.98
Bnt06G009147	Bnt06T009147.1	0	0	0	0	0	0	0	0	0	0	0	0	0.26	0.18	1.69	1.28	0.82	0.59
Bnt06G009148	Bnt06T009148.1	29.39	19.97	25.34	17.77	8.81	7.16	6.87	4.65	18.26	12.19	4.64	3.34	10.43	7.46	7.79	5.91	9.7	7.06
Bnt06G009149	Bnt06T009149.1,Bnt06T009149.2	3.51	2.38	3.86	2.7	0.78	0.63	1.32	0.89	1.62	1.08	1.16	0.83	3.29	2.36	1.01	0.77	1.41	1.03
Bnt06G009150	Bnt06T009150.1	44.96	30.55	37.5	26.3	36.87	29.97	67.99	45.99	60.14	40.14	50.94	36.69	59.76	42.76	44.59	33.81	46.47	33.8
Bnt06G009151	Bnt06T009151.1	0	0	0	0	0	0	0	0	0	0	0	0	0.19	0.14	0	0	0	0
Bnt06G009152	Bnt06T009152.1,Bnt06T009152.2	1196.29	812.84	1199.63	841.28	1360.46	1105.87	646.52	437.29	879.56	587.12	610.22	439.56	524.35	375.18	508.68	385.66	515.57	374.99
Bnt06G009153	Bnt06T009153.1,Bnt06T009153.2,Bnt06T009153.3,Bnt06T009153.4,Bnt06T009153.5,Bnt06T009153.6	0.02	0.01	0.03	0.02	0.01	0.01	0.02	0.01	0	0	0	0	0	0	0	0	0	0
Bnt06G009154	Bnt06T009154.1	10.83	7.36	8.48	5.94	11.62	9.44	5.34	3.61	6.97	4.65	8.53	6.14	6.87	4.91	15.03	11.4	20.82	15.14
Bnt06G009155	Bnt06T009155.1,Bnt06T009155.2,Bnt06T009155.3	19.08	12.96	16.45	11.54	6.98	5.68	7.09	4.79	15.22	10.16	8.63	6.22	7.85	5.62	6.21	4.71	7.92	5.76
Bnt06G009156	Bnt06T009156.1	0	0	0	0	0	0	0	0	0	0	0	0	0	0	0	0	0	0
Bnt06G009157	Bnt06T009157.1	52.43	35.63	67.13	47.07	103.71	84.31	65.93	44.59	65.46	43.7	112.63	81.13	89.8	64.25	78.65	59.63	62.14	45.19
Bnt06G009158	Bnt06T009158.1	0	0	0	0	0	0	0	0	0	0	0	0	0.05	0.03	0.08	0.06	0.04	0.03
Bnt06G009159	Bnt06T009159.1	15.7	10.66	20.76	14.56	23.81	19.36	5.75	3.89	14.14	9.44	7.11	5.12	7.34	5.25	7.39	5.61	6.23	4.53
Bnt06G009160	Bnt06T009160.1	5.1	3.47	4.85	3.4	10.62	8.63	0.08	0.05	2.26	1.51	0.7	0.5	1.32	0.95	1.38	1.05	2.75	2
Bnt06G009161	Bnt06T009161.1	1.1	0.75	0	0	0	0	13.37	9.05	1.2	0.8	4.43	3.19	35.23	25.21	9.53	7.22	20.66	15.02
Bnt06G009162	Bnt06T009162.1	5.33	3.62	6.29	4.41	0.43	0.35	2.53	1.71	5.58	3.73	1.41	1.01	4.73	3.39	1.73	1.31	3.1	2.25
Bnt06G009163	Bnt06T009163.1	0.16	0.11	0.47	0.33	0.16	0.13	0	0	0.13	0.09	0	0	0.29	0.21	0.15	0.11	0	0
Bnt06G009164	Bnt06T009164.1	0.3	0.21	0.11	0.08	0.08	0.06	0.35	0.24	0.32	0.22	0.11	0.08	0.18	0.13	0.15	0.11	0.43	0.31
Bnt06G009165	Bnt06T009165.1	19.03	12.93	15.91	11.16	15.3	12.44	15.72	10.63	14.87	9.92	12.94	9.32	12.6	9.02	21.79	16.52	19.01	13.82
Bnt06G009166	Bnt06T009166.1	764.82	519.67	884.76	620.47	1195.09	971.45	1344.9	909.66	957.01	638.82	1254.81	903.87	161.88	115.83	133.4	101.14	146.33	106.43
Bnt06G009167	Bnt06T009167.1,Bnt06T009167.2	0.12	0.08	0	0	0	0	0.04	0.03	0.02	0.01	0	0	0.02	0.02	0.03	0.02	0.02	0.01
Bnt06G009168	Bnt06T009168.1	17.38	11.81	13.26	9.3	9.49	7.71	26.37	17.84	15.8	10.55	14.48	10.43	64.74	46.32	43.51	32.99	46.14	33.56
Bnt06G009169	Bnt06T009169.1,Bnt06T009169.2	28.41	19.3	22.83	16.01	22.69	18.45	63.05	42.64	52.74	35.2	45.33	32.65	30.18	21.6	41.93	31.79	38.87	28.27
Bnt06G009170	Bnt06T009170.1	2.75	1.87	1.99	1.4	1.07	0.87	2.55	1.73	2.53	1.69	4.64	3.34	12.03	8.6	11.6	8.79	8.76	6.37
Bnt06G009171	Bnt06T009171.1,Bnt06T009171.2	7.46	5.07	3.43	2.41	1.99	1.62	5.06	3.42	4.59	3.07	3.12	2.25	7.06	5.05	5.7	4.32	4.88	3.55
Bnt06G009172	Bnt06T009172.1,Bnt06T009172.2	30.5	20.72	20.17	14.14	12.14	9.87	7.16	4.84	14.32	9.56	2.84	2.05	1.91	1.37	0.5	0.38	1.62	1.18
Bnt06G009173	Bnt06T009173.1,Bnt06T009173.2	16.95	11.52	14.81	10.38	7.55	6.14	6.25	4.23	13.94	9.31	5.34	3.84	9.68	6.92	6.8	5.15	8.77	6.38
Bnt06G009174	Bnt06T009174.1,Bnt06T009174.2,Bnt06T009174.3	201.22	136.72	195.52	137.12	28.77	23.38	222.86	150.74	197.12	131.58	109.43	78.83	101.1	72.34	51.77	39.25	71.13	51.74
Bnt06G009175	Bnt06T009175.1,Bnt06T009175.2	15.08	10.25	14.4	10.1	2.63	2.14	20.43	13.82	19.08	12.73	14.57	10.5	16.5	11.81	5.13	3.89	11	8
Bnt06G009176	Bnt06T009176.1	0.23	0.15	0	0	0	0	0	0	0.08	0.05	0	0	0	0	0	0	0	0
Bnt06G009177	Bnt06T009177.1	119.09	80.91	194.72	136.55	162.8	132.33	16.58	11.22	42.5	28.37	6.34	4.57	0.55	0.4	1.87	1.42	0.4	0.29
Bnt06G009178	Bnt06T009178.1	14.58	9.91	18.69	13.11	7.44	6.04	10.47	7.08	14.07	9.39	10.4	7.49	21.23	15.19	36.83	27.92	19.09	13.88
Bnt06G009179	Bnt06T009179.1	13.95	9.48	21.43	15.03	12.22	9.93	25.03	16.93	40.01	26.71	39.98	28.8	50.66	36.25	80.07	60.7	57.7	41.97
Bnt06G009180	Bnt06T009180.1	0.28	0.19	0	0	0	0	0	0	0	0	0	0	0	0	0	0	0	0
Bnt06G009181	Bnt06T009181.1,Bnt06T009181.2	1.36	0.92	0.74	0.52	0	0	1.07	0.72	0.85	0.57	1.42	1.02	3.7	2.65	2.25	1.71	4.46	3.24
Bnt06G009182	Bnt06T009182.1	12.57	8.54	14.41	10.11	21.26	17.28	20.16	13.63	19.22	12.83	28.15	20.28	47.21	33.78	41.2	31.23	34.44	25.05
Bnt06G009183	Bnt06T009183.1	89.1	60.54	115.17	80.77	36.75	29.87	24.34	16.46	20.45	13.65	20.83	15	72.79	52.08	43.1	32.68	34.28	24.94
Bnt06G009184	Bnt06T009184.1	44.68	30.36	50.9	35.7	37.19	30.23	65.82	44.52	65.57	43.77	69.4	49.99	41.72	29.85	45.36	34.39	42.97	31.25
Bnt06G009185	Bnt06T009185.1,Bnt06T009185.2	60.28	40.96	50.82	35.64	53.45	43.45	115.08	77.84	89.12	59.49	95.23	68.59	70.82	50.68	55.2	41.85	58.26	42.37
Bnt06G009186	Bnt06T009186.1,Bnt06T009186.2,Bnt06T009186.3,Bnt06T009186.4,Bnt06T009186.5	10.4	7.06	13.43	9.42	14.37	11.68	44.93	30.39	39.21	26.17	61.17	44.06	46.35	33.16	82.87	62.83	79.45	57.79
Bnt06G009187	Bnt06T009187.1	0	0	0	0	0	0	0	0	0	0	0	0	0	0	0	0	0	0
Bnt06G009188	Bnt06T009188.1	0	0	0	0	0	0	0	0	0	0	0	0	0	0	0	0	0	0
Bnt06G009189	Bnt06T009189.1	43.36	29.46	42.08	29.51	45.23	36.77	18.66	12.62	27.85	18.59	24.34	17.53	18.18	13	21.31	16.15	19.92	14.49
Bnt06G009190	Bnt06T009190.1,Bnt06T009190.2,Bnt06T009190.3	7.86	5.34	6.12	4.29	7.05	5.73	5.48	3.71	7.61	5.08	5.57	4.01	18.46	13.21	14.31	10.85	13.4	9.75
Bnt06G009191	Bnt06T009191.1	24.25	16.48	21.35	14.97	17.72	14.41	9.76	6.6	15.95	10.65	5.05	3.64	5.95	4.26	6.47	4.9	6.81	4.95
Bnt06G009192	Bnt06T009192.1	2420.38	1644.56	3355.02	2352.82	4267.38	3468.82	671.94	454.49	1518.43	1013.58	1042.42	750.89	509.15	364.3	989.21	749.97	937.92	682.19
Bnt06G009193	Bnt06T009193.1	0	0	0	0	0	0	0	0	0	0	0	0	0	0	0	0	0	0
Bnt06G009194	Bnt06T009194.1	0.11	0.08	0	0	0	0	0	0	0	0	0	0	0	0	0	0	0	0
Bnt06G009195	Bnt06T009195.1	0	0	0.04	0.03	0.03	0.02	0.26	0.18	0.15	0.1	0.74	0.53	0.34	0.24	0.15	0.11	0.64	0.46
Bnt06G009196	Bnt06T009196.1,Bnt06T009196.10,Bnt06T009196.11,Bnt06T009196.2,Bnt06T009196.3,Bnt06T009196.4,Bnt06T009196.5,Bnt06T009196.6,Bnt06T009196.7,Bnt06T009196.8,Bnt06T009196.9	0	0	0	0	0.63	0.51	0.48	0.32	0	0	0.3	0.22	0.65	0.46	0.41	0.31	0	0
Bnt06G009197	Bnt06T009197.1	41.35	28.09	40.61	28.48	12.28	9.98	11.56	7.82	17.78	11.87	6.43	4.63	20.24	14.48	12.9	9.78	26.56	19.32
Bnt06G009198	Bnt06T009198.1	1.3	0.89	1.74	1.22	2.06	1.68	16.17	10.94	9.61	6.41	33.95	24.46	26.6	19.03	17.15	13	13.7	9.97
Bnt06G009199	Bnt06T009199.1	0	0	0	0	0	0	0	0	0	0	0	0	0	0	0	0	0	0
Bnt06G009200	Bnt06T009200.1	21.23	14.43	22.8	15.99	11.59	9.42	17.88	12.09	23.33	15.57	13.94	10.04	22.6	16.17	15.67	11.88	16.42	11.95
Bnt06G009201	Bnt06T009201.1,Bnt06T009201.2	0	0	0	0	0	0	0	0	0.1	0.07	0	0	0	0	0	0	0	0
Bnt06G009202	Bnt06T009202.1	0	0	0	0	0	0	0	0	0	0	0	0	0	0	0	0	0	0
Bnt06G009203	Bnt06T009203.1	3.88	2.64	0.07	0.05	0.42	0.34	7.68	5.19	1.56	1.04	5.8	4.18	50.55	36.17	31.13	23.6	49.2	35.79
Bnt06G009204	Bnt06T009204.1	0	0	0	0	0	0	0	0	0	0	0	0	0	0	0	0	0	0
Bnt06G009205	Bnt06T009205.1	0	0	0	0	0	0	0	0	0	0	0	0	0	0	0	0	0	0
Bnt06G009206	Bnt06T009206.1	0	0	0	0	0	0	0.14	0.09	0.07	0.05	0.1	0.07	0.06	0.04	0.03	0.02	0.04	0.03
Bnt06G009207	Bnt06T009207.1	0	0	0	0	0	0	0	0	0.33	0.22	0.16	0.12	0.84	0.6	0.34	0.26	0	0
Bnt06G009208	Bnt06T009208.1	0	0	0	0	0	0	0.46	0.31	0.66	0.44	0.4	0.29	0.96	0.69	0.55	0.42	0.19	0.14
Bnt06G009209	Bnt06T009209.1	50.96	34.63	50.22	35.22	27.21	22.12	49.26	33.32	52.53	35.07	38.87	28	26.15	18.71	17.31	13.12	25.43	18.49
Bnt06G009210	Bnt06T009210.1	0	0	0.4	0.28	0	0	0	0	0	0	0	0	0	0	0	0	0	0
Bnt06G009211	Bnt06T009211.1,Bnt06T009211.2	4.42	3	5.39	3.78	11.61	9.44	5.37	3.63	7.17	4.79	2.73	1.96	3.61	2.58	5.58	4.23	4.85	3.53
Bnt06G009212	Bnt06T009212.1,Bnt06T009212.2	6.75	4.58	5.9	4.14	4.09	3.32	16.84	11.39	10.56	7.05	15.71	11.32	14.46	10.35	10.84	8.22	11.35	8.25
Bnt06G009213	Bnt06T009213.1	4433.83	3012.64	3979.85	2791	9662.79	7854.58	4084.22	2762.49	5126.56	3422.08	5185.46	3735.23	4068.13	2910.8	5850.58	4435.61	5256.48	3823.23
Bnt06G009214	Bnt06T009214.1,Bnt06T009214.2,Bnt06T009214.3	6.99	4.75	5.33	3.74	1.19	0.97	1.62	1.1	3.61	2.41	0.96	0.69	4.25	3.04	1.32	1	3.35	2.43
Bnt06G009215	Bnt06T009215.1	0	0	0	0	0.46	0.38	0.15	0.1	0.09	0.06	0.5	0.36	0	0	0	0	0	0
Bnt06G009216	Bnt06T009216.1	0	0	0	0	0	0	0	0	0	0	0	0	0	0	0.39	0.3	0	0
Bnt06G009217	Bnt06T009217.1	40.1	27.25	36.34	25.48	15.72	12.78	25.03	16.93	32.73	21.85	22.1	15.92	27.04	19.34	23.95	18.15	20.94	15.23
Bnt06G009218	Bnt06T009218.1,Bnt06T009218.2,Bnt06T009218.3	1.92	1.31	2.36	1.66	1.54	1.25	2.58	1.74	4.14	2.76	2.18	1.57	2.33	1.67	0.92	0.7	1.7	1.24
Bnt06G009219	Bnt06T009219.1	52.63	35.76	57.99	40.67	24.3	19.75	27.39	18.53	35.08	23.42	22.99	16.56	37.31	26.69	25.66	19.46	34.23	24.9
Bnt06G009220	Bnt06T009220.1	0.32	0.22	1.29	0.9	0.07	0.05	1.01	0.68	0.15	0.1	0.54	0.39	12.71	9.1	9.48	7.19	3.19	2.32
Bnt06G009221	Bnt06T009221.1	0.24	0.16	0.2	0.14	0.92	0.75	4.83	3.26	1.06	0.7	9.02	6.49	29.57	21.16	28.39	21.52	19.13	13.91
Bnt06G009222	Bnt06T009222.1,Bnt06T009222.2,Bnt06T009222.3	4.12	2.8	2.62	1.84	1.65	1.34	1.28	0.86	1.72	1.15	0.63	0.46	1.95	1.39	1.59	1.21	2.41	1.75
Bnt06G009223	Bnt06T009223.1	0	0	0	0	0	0	0	0	0	0	0	0	0	0	0	0	0	0
Bnt06G009224	Bnt06T009224.1	0	0	0	0	0	0	0	0	0	0	0	0	0	0	0	0	0	0
Bnt06G009225	Bnt06T009225.1,Bnt06T009225.2,Bnt06T009225.3	5.73	3.9	9.07	6.36	2.47	2.01	6.21	4.2	5.48	3.66	3.96	2.85	2.07	1.48	1.25	0.95	2	1.45
Bnt06G009226	Bnt06T009226.1	58.04	39.44	50.64	35.51	40.63	33.03	72.27	48.88	57.83	38.6	62.69	45.16	66.54	47.61	71.69	54.36	75.86	55.17
Bnt06G009227	Bnt06T009227.1,Bnt06T009227.2	26.25	17.83	33.16	23.25	31.16	25.33	43.08	29.14	36.94	24.66	41.66	30.01	26.62	19.05	31.26	23.7	28.74	20.91
Bnt06G009228	Bnt06T009228.1	0	0	0	0	0	0	0	0	0	0	0	0	0.03	0.02	0	0	0	0
Bnt06G009229	Bnt06T009229.1	2.42	1.64	3.72	2.61	1.41	1.15	2.17	1.47	2.23	1.49	0.3	0.22	4.09	2.93	1.04	0.79	1.84	1.34
Bnt06G009230	Bnt06T009230.1,Bnt06T009230.2	24.43	16.6	20.86	14.63	24.87	20.21	39.14	26.47	47.18	31.5	36.31	26.16	6.65	4.76	5.06	3.84	4.05	2.95
Bnt06G009231	Bnt06T009231.1,Bnt06T009231.2,Bnt06T009231.3,Bnt06T009231.4,Bnt06T009231.5	0.34	0.23	0.03	0.02	0	0	0.03	0.02	0	0	0.49	0.36	0	0	0	0	0.06	0.04
Bnt06G009232	Bnt06T009232.1	0.11	0.07	0.09	0.06	0	0	0	0	0	0	0	0	0	0	0	0	0	0
Bnt06G009233	Bnt06T009233.1	0	0	0	0	0	0	0	0	0	0	0	0	0	0	0	0	0	0
Bnt06G009234	Bnt06T009234.1	2.17	1.47	3.54	2.48	2.96	2.41	10.53	7.12	12.21	8.15	8.37	6.03	34.25	24.51	27.41	20.78	34.99	25.45
Bnt06G009235	Bnt06T009235.1	0	0	0	0	0	0	0	0	0	0	0	0	0	0	0	0	0	0
Bnt06G009236	Bnt06T009236.1	0.35	0.24	0.71	0.5	0.06	0.05	0	0	0.13	0.09	0.11	0.08	0.08	0.05	0	0	0	0
Bnt06G009237	Bnt06T009237.1,Bnt06T009237.2,Bnt06T009237.3,Bnt06T009237.4,Bnt06T009237.5,Bnt06T009237.6,Bnt06T009237.7,Bnt06T009237.8	0.44	0.3	1.84	1.29	4.23	3.44	4.68	3.16	5.55	3.71	0.21	0.15	0	0	0	0	0	0
Bnt06G009238	Bnt06T009238.1,Bnt06T009238.2,Bnt06T009238.3,Bnt06T009238.4,Bnt06T009238.5,Bnt06T009238.6,Bnt06T009238.7	70.44	47.86	75.71	53.09	75.65	61.5	151.38	102.39	124.82	83.32	133.5	96.16	48.55	34.74	63.18	47.9	50.36	36.63
Bnt06G009239	Bnt06T009239.1	0	0	0	0	0	0	0	0	0	0	0	0	0	0	0	0	0	0
Bnt06G009240	Bnt06T009240.1	0	0	0.77	0.54	0	0	1.14	0.77	1.13	0.76	1.11	0.8	0	0	0	0	0	0
Bnt06G009241	Bnt06T009241.1,Bnt06T009241.2	0.17	0.12	0	0	0.02	0.02	1.4	0.95	0.33	0.22	1.05	0.76	1.35	0.97	0	0	0.53	0.39
Bnt06G009242	Bnt06T009242.1	0	0	0	0	0	0	0	0	0	0	0	0	0	0	0	0	0	0
Bnt06G009243	Bnt06T009243.1	8.13	5.53	8.59	6.02	8.69	7.06	12.25	8.29	11.85	7.91	9.12	6.57	7.12	5.1	10.22	7.75	5.15	3.74
Bnt06G009244	Bnt06T009244.1	0	0	0.03	0.02	0	0	0	0	0	0	0	0	0.45	0.32	0	0	0	0
Bnt06G009245	Bnt06T009245.1	0.8	0.55	0.17	0.12	0	0	3.12	2.11	1.71	1.14	6.46	4.65	7.69	5.5	7.32	5.55	8.42	6.12
Bnt06G009246	Bnt06T009246.1	18.52	12.58	24.85	17.43	12.56	10.21	29.65	20.06	27.99	18.69	34.92	25.16	59.88	42.84	56.86	43.11	59.93	43.59
Bnt06G009247	Bnt06T009247.1	12.05	8.19	15.18	10.65	1.22	0.99	2.17	1.47	7.66	5.12	0.15	0.11	0.76	0.54	1.17	0.89	1.35	0.98
Bnt06G009248	Bnt06T009248.1	9.9	6.73	11	7.71	3.74	3.04	2.86	1.94	4.67	3.12	4.43	3.19	7.88	5.64	11.47	8.7	15.38	11.18
Bnt06G009249	Bnt06T009249.1,Bnt06T009249.2,Bnt06T009249.3	0	0	0	0	0	0	0	0	0	0	0	0	0	0	0	0	0	0
Bnt06G009250	Bnt06T009250.1	0	0	0	0	0	0	0	0	0	0	0	0	0	0	0	0	0	0
Bnt06G009251	Bnt06T009251.1	95.67	65	82.52	57.87	42.22	34.32	31.48	21.29	52.14	34.8	27.99	20.16	34.16	24.44	28.71	21.77	34.15	24.84
Bnt06G009252	Bnt06T009252.1,Bnt06T009252.2	15.53	10.55	17.99	12.62	10.02	8.14	21.52	14.56	17.58	11.74	13.45	9.69	18.68	13.36	17.66	13.39	16.82	12.24
Bnt06G009253	Bnt06T009253.1,Bnt06T009253.2,Bnt06T009253.3,Bnt06T009253.4,Bnt06T009253.5,Bnt06T009253.6	16.3	11.08	15.69	11	4.91	3.99	14.1	9.54	20.39	13.61	7.41	5.34	14.85	10.62	15.5	11.75	14.09	10.25
Bnt06G009254	Bnt06T009254.1,Bnt06T009254.2	73.78	50.13	79.7	55.89	76.62	62.28	105.6	71.42	124.82	83.32	91.19	65.68	32.93	23.56	44.17	33.49	32.55	23.67
Bnt06G009255	Bnt06T009255.1	15.5	10.53	16.35	11.47	18.03	14.66	4.87	3.29	10.59	7.07	5.93	4.27	7.69	5.5	6.72	5.09	8.94	6.5
Bnt06G009256	Bnt06T009256.1	0	0	0	0	0	0	0	0	0	0	0	0	0	0	0	0	0	0
Bnt06G009257	Bnt06T009257.1,Bnt06T009257.2	28.39	19.29	28.87	20.25	25.3	20.57	31.89	21.57	30.11	20.1	29.13	20.98	15.82	11.32	17.63	13.36	12.41	9.02
Bnt06G009258	Bnt06T009258.1	57.84	39.3	70.7	49.58	22.59	18.36	3.62	2.45	19.83	13.24	0.37	0.27	0.45	0.32	0.58	0.44	0.47	0.34
Bnt06G009259	Bnt06T009259.1,Bnt06T009259.10,Bnt06T009259.11,Bnt06T009259.2,Bnt06T009259.3,Bnt06T009259.4,Bnt06T009259.5,Bnt06T009259.6,Bnt06T009259.7,Bnt06T009259.8,Bnt06T009259.9	5	3.39	4.09	2.87	11.23	9.13	0.37	0.25	2.13	1.42	0.94	0.67	4.7	3.36	0.34	0.26	2.48	1.81
Bnt06G009260	Bnt06T009260.1	0.44	0.3	0.18	0.13	0	0	0.38	0.26	0	0	0.16	0.12	0	0	2.31	1.75	0.53	0.38
Bnt06G009261	Bnt06T009261.1,Bnt06T009261.2	13.18	8.96	10.65	7.47	4.15	3.37	12.12	8.2	11.59	7.73	7.32	5.27	25.8	18.46	17.55	13.3	18.1	13.16
Bnt06G009262	Bnt06T009262.1,Bnt06T009262.2,Bnt06T009262.3	0.02	0.01	0.37	0.26	0.03	0.02	0.01	0	0.03	0.02	0.04	0.03	0.02	0.01	0.04	0.03	0	0
Bnt06G009263	Bnt06T009263.1,Bnt06T009263.2	5.85	3.97	3.01	2.11	4.73	3.85	4.06	2.75	8.14	5.44	2.73	1.97	0.17	0.12	0.03	0.02	2.62	1.91
Bnt06G009264	Bnt06T009264.1	40.59	27.58	65.18	45.71	6.02	4.89	7.94	5.37	35.24	23.52	4.72	3.4	5.78	4.14	6.25	4.74	6.12	4.45
Bnt06G009265	Bnt06T009265.1	2.67	1.82	3.79	2.66	0.87	0.71	2.03	1.37	0.2	0.14	2.01	1.45	4.66	3.33	3.7	2.81	7.27	5.29
Bnt06G009266	Bnt06T009266.1	0.88	0.59	0.38	0.27	1.14	0.92	50.63	34.25	11.91	7.95	43.81	31.55	254.67	182.22	149.53	113.37	216.12	157.19
Bnt06G009267	Bnt06T009267.1,Bnt06T009267.2,Bnt06T009267.3	3	2.04	2.47	1.73	0.25	0.21	22.66	15.33	25.01	16.7	12.5	9	96.75	69.22	41.77	31.67	57.58	41.88
Bnt06G009268	Bnt06T009268.1	0	0	0	0	0	0	0	0	0	0	0	0	0	0	0	0	0	0
Bnt06G009269	Bnt06T009269.1	22.55	15.32	26.77	18.77	19.91	16.19	26.67	18.04	27.44	18.31	23.34	16.81	25.84	18.49	36.77	27.88	27.61	20.08
Bnt06G009270	Bnt06T009270.1,Bnt06T009270.2	43.89	29.82	48.46	33.98	47.76	38.82	14.91	10.08	26.18	17.48	11.84	8.53	16.79	12.01	21.5	16.3	17.56	12.77
Bnt06G009271	Bnt06T009271.1	25.92	17.61	38.66	27.11	20.53	16.69	39.24	26.54	24.08	16.07	38.6	27.8	75.2	53.8	107.24	81.3	83.54	60.76
Bnt06G009272	Bnt06T009272.1	58.61	39.82	57.9	40.61	19.3	15.69	40.04	27.08	41.18	27.49	35.05	25.24	53.31	38.14	43.32	32.84	66.6	48.44
Bnt06G009273	Bnt06T009273.1	82.02	55.73	71.55	50.18	72.44	58.88	187.16	126.59	128.43	85.73	145.76	105	49.27	35.25	40.93	31.03	22.97	16.7
Bnt06G009274	Bnt06T009274.1	92.99	63.18	64.97	45.56	128.15	104.17	175.84	118.93	158.94	106.1	215.98	155.58	158.25	113.23	161.83	122.69	162.73	118.36
Bnt06G009275	Bnt06T009275.1,Bnt06T009275.2	49.97	33.95	39.82	27.93	30.93	25.14	37.14	25.12	36.76	24.54	27.54	19.84	31.81	22.76	19.38	14.69	29.44	21.41
Bnt06G009276	Bnt06T009276.1,Bnt06T009276.2	0.09	0.06	0	0	0.34	0.28	0	0	0.34	0.23	0	0	0	0	0	0	0	0
Bnt06G009277	Bnt06T009277.1,Bnt06T009277.2	6	4.08	5.46	3.83	5.88	4.78	7.37	4.98	7.57	5.06	9.59	6.91	6.76	4.84	9.19	6.97	8.06	5.87
Bnt06G009278	Bnt06T009278.1,Bnt06T009278.2	57.13	38.82	46.05	32.3	30.3	24.63	36.75	24.86	43.15	28.81	25.53	18.39	36.22	25.92	28.23	21.4	29.21	21.25
Bnt06G009279	Bnt06T009279.1	18.72	12.72	12.1	8.48	11.79	9.58	23.67	16.01	31.95	21.33	19.26	13.87	9.89	7.08	2.72	2.06	4.27	3.1
Bnt06G009280	Bnt06T009280.1,Bnt06T009280.2	561.13	381.27	641.6	449.94	616.57	501.19	2179.79	1474.37	1379.01	920.52	2595.93	1869.92	728.08	520.95	684.22	518.74	435.79	316.97
Bnt06G009281	Bnt06T009281.1,Bnt06T009281.2,Bnt06T009281.3,Bnt06T009281.4,Bnt06T009281.5,Bnt06T009281.6	0.64	0.43	0.64	0.45	1.98	1.61	1.12	0.76	2.23	1.49	2.01	1.45	0.27	0.19	0	0	1.44	1.05
Bnt06G009282	Bnt06T009282.1,Bnt06T009282.2	25.17	17.1	31.9	22.37	5.1	4.14	43.46	29.39	54.75	36.54	38.7	27.88	52.52	37.58	47.12	35.72	62.63	45.55
Bnt06G009283	Bnt06T009283.1,Bnt06T009283.2	0.14	0.09	0.05	0.04	0.23	0.19	0	0	0	0	0	0	0	0	0.04	0.03	0	0
Bnt06G009284	Bnt06T009284.1,Bnt06T009284.2	124.7	84.73	128.89	90.39	81.26	66.05	48.69	32.93	95.89	64.01	59.72	43.01	92.62	66.27	82.48	62.53	100.37	73
Bnt06G009285	Bnt06T009285.1,Bnt06T009285.2	14.38	9.77	16.55	11.61	7.17	5.83	15.1	10.21	17.96	11.99	11.92	8.59	14.49	10.37	12.84	9.73	13.33	9.7
Bnt06G009286	Bnt06T009286.1	0	0	0	0	0	0	0	0	0	0	0	0	0	0	0	0	0	0
Bnt06G009287	Bnt06T009287.1	7.38	5.01	11.99	8.41	5.3	4.31	20.6	13.94	16.2	10.81	31.03	22.35	43.19	30.91	50.9	38.59	51.97	37.8
Bnt06G009288	Bnt06T009288.1	40.38	27.44	59.38	41.64	74.57	60.61	15	10.15	31.32	20.91	15.64	11.27	27.68	19.81	40.02	30.34	33.8	24.58
Bnt06G009289	Bnt06T009289.1,Bnt06T009289.2	36.87	25.05	23.2	16.27	2.57	2.09	25.46	17.22	31.12	20.77	8.03	5.78	22.39	16.02	10.3	7.81	14.02	10.2
Bnt06G009290	Bnt06T009290.1	36.79	25	5.63	3.95	32.41	26.35	44.49	30.09	33.44	22.33	63.45	45.7	34.52	24.7	14.42	10.93	48.96	35.61
Bnt06G009291	Bnt06T009291.1	184.86	125.61	142.43	99.89	124.02	100.81	188.65	127.6	191.42	127.78	154.67	111.41	130.29	93.22	155.52	117.91	138.99	101.09
Bnt06G009292	Bnt06T009292.1	0.59	0.4	0.56	0.39	0.94	0.77	0.46	0.31	0.7	0.46	1.11	0.8	1.45	1.04	0	0	0.51	0.37
Bnt06G009293	Bnt06T009293.1	0	0	0	0	0	0	0	0	0	0	0	0	0	0	0	0	0	0
Bnt06G009294	Bnt06T009294.1	0	0	0	0	0	0	0.23	0.15	0.09	0.06	0	0	0.03	0.02	0.02	0.02	0	0
Bnt06G009295	Bnt06T009295.1	15.22	10.34	15.42	10.81	10.96	8.91	11.13	7.53	14.3	9.54	15.47	11.14	11.28	8.07	9.69	7.35	11.58	8.42
Bnt06G009296	Bnt06T009296.1,Bnt06T009296.2	43.4	29.49	36.15	25.35	23.23	18.88	87.29	59.04	71.69	47.85	110.99	79.95	332.14	237.65	175.83	133.31	252.93	183.97
Bnt06G009297	Bnt06T009297.1	1.56	1.06	1.28	0.9	3.05	2.48	23.15	15.66	12.46	8.32	41.01	29.54	89.21	63.83	107.88	81.79	137.59	100.07
Bnt06G009298	Bnt06T009298.1,Bnt06T009298.2,Bnt06T009298.3,Bnt06T009298.4,Bnt06T009298.5,Bnt06T009298.6,Bnt06T009298.7	37.99	25.81	32.08	22.5	19.98	16.24	17.86	12.08	25.95	17.32	18.6	13.39	19.2	13.74	22.76	17.26	18.98	13.8
Bnt06G009299	Bnt06T009299.1,Bnt06T009299.2,Bnt06T009299.3	44.72	30.39	49.95	35.03	12.47	10.13	18.39	12.44	46.17	30.82	12.07	8.69	20.28	14.51	13.56	10.28	18.03	13.12
Bnt06G009300	Bnt06T009300.1	22.65	15.39	24.95	17.49	18.19	14.78	40.85	27.63	50.43	33.66	40.68	29.3	48.63	34.8	52.35	39.69	46.45	33.78
Bnt06G009301	Bnt06T009301.1,Bnt06T009301.2	4.13	2.8	5.8	4.07	1.08	0.88	0.29	0.19	0.64	0.43	0.28	0.2	0.28	0.2	0.2	0.16	0.41	0.3
Bnt06G009302	Bnt06T009302.1	3.82	2.59	3.21	2.25	2.51	2.04	3.28	2.22	3.53	2.36	3.95	2.85	7.34	5.25	7.13	5.41	7.05	5.13
Bnt06G009303	Bnt06T009303.1	9.13	6.2	7.84	5.5	3.03	2.47	3.48	2.36	4.53	3.03	3.62	2.61	10.89	7.79	5.73	4.35	10.3	7.49
Bnt06G009304	Bnt06T009304.1,Bnt06T009304.2	90.8	61.7	96.67	67.79	44.52	36.19	192.64	130.3	142.35	95.02	140.15	100.95	109.04	78.02	108.79	82.48	89.11	64.82
Bnt06G009305	Bnt06T009305.1,Bnt06T009305.2	8.97	6.09	14.01	9.83	18.67	15.18	47.11	31.87	22.59	15.08	43.72	31.49	57.88	41.41	45.41	34.42	32.48	23.63
Bnt06G009306	Bnt06T009306.1	2.99	2.03	0.15	0.1	1.92	1.56	1.69	1.14	1.35	0.9	2.95	2.12	2.1	1.5	0.48	0.36	4.53	3.29
Bnt06G009307	Bnt06T009307.1,Bnt06T009307.2	20.95	14.23	25.01	17.54	4.44	3.61	36.13	24.44	36.9	24.63	14.54	10.47	11.71	8.38	7.02	5.32	6.44	4.68
Bnt06G009308	Bnt06T009308.1	62.43	42.42	59.44	41.69	43.11	35.04	34.38	23.25	34.27	22.88	24.22	17.44	26.39	18.88	28.25	21.42	20.56	14.95
Bnt06G009309	Bnt06T009309.1	5.6	3.81	6.18	4.33	4.94	4.01	5.35	3.62	5.68	3.79	5.28	3.8	7.42	5.31	7.48	5.67	6.4	4.65
Bnt06G009310	Bnt06T009310.1,Bnt06T009310.2,Bnt06T009310.3	6.65	4.52	8.59	6.02	1.94	1.58	2.17	1.47	7.91	5.28	5.37	3.87	1.38	0.99	2.59	1.96	8.77	6.38
Bnt06G009311	Bnt06T009311.1,Bnt06T009311.2	48.05	32.65	26.73	18.74	9.52	7.74	41.02	27.75	31.24	20.85	22.39	16.12	37.73	27	26.11	19.79	21.37	15.54
Bnt06G009312	Bnt06T009312.1,Bnt06T009312.2,Bnt06T009312.3	18.79	12.76	19.33	13.56	13.26	10.78	8.67	5.87	12.85	8.58	9.28	6.68	11.46	8.2	10.86	8.24	14.76	10.74
Bnt06G009313	Bnt06T009313.1	0	0	0	0	0	0	0	0	0.03	0.02	0	0	0.03	0.02	0	0	0	0
Bnt06G009314	Bnt06T009314.1	0	0	0.03	0.02	0	0	0	0	0.05	0.04	0	0	0	0	0.05	0.04	0.03	0.02
Bnt06G009315	Bnt06T009315.1	3.18	2.16	1.99	1.39	0.01	0.01	0.98	0.66	0.93	0.62	0	0	1.74	1.25	0.94	0.72	0.69	0.5
Bnt06G009316	Bnt06T009316.1	4.64	3.15	6.4	4.49	7.21	5.86	7.24	4.9	9.07	6.05	12.59	9.07	13.87	9.92	18	13.65	19.68	14.31
Bnt06G009317	Bnt06T009317.1	0	0	0	0	0	0	0	0	0	0	0	0	0	0	0	0	0	0
Bnt06G009318	Bnt06T009318.1	0	0	0	0	0	0	0	0	0	0	0	0	0	0	0	0	0	0
Bnt06G009319	Bnt06T009319.1	8.3	5.64	6.68	4.69	13.1	10.65	6.78	4.58	10.54	7.03	8.11	5.84	6.31	4.52	8.96	6.79	7.79	5.67
Bnt06G009320	Bnt06T009320.1	3.73	2.54	3.54	2.49	1.47	1.19	33.78	22.85	5.82	3.89	25.49	18.36	7.56	5.41	1.89	1.44	0.8	0.58
Bnt06G009321	Bnt06T009321.1	0	0	0	0	0	0	0	0	0	0	0	0	0	0	0	0	0	0
Bnt06G009322	Bnt06T009322.1,Bnt06T009322.2	6.24	4.24	7.47	5.24	7.66	6.23	11.79	7.97	12.99	8.67	11.74	8.46	16.64	11.91	22.15	16.79	15.72	11.43
Bnt06G009323	Bnt06T009323.1	1.84	1.25	1.95	1.37	1.67	1.36	0.23	0.15	0.98	0.66	1.34	0.97	2	1.43	2.09	1.58	1.12	0.82
Bnt06G009324	Bnt06T009324.1,Bnt06T009324.2,Bnt06T009324.3,Bnt06T009324.4,Bnt06T009324.5,Bnt06T009324.6,Bnt06T009324.7,Bnt06T009324.8,Bnt06T009324.9	4.57	3.1	8.68	6.09	0.84	0.68	1.92	1.3	3.81	2.55	0.56	0.4	2.29	1.64	2.65	2.01	2.44	1.78
Bnt06G009325	Bnt06T009325.1	9.44	6.42	8.69	6.09	3.45	2.81	6.79	4.59	9.88	6.6	8.39	6.04	20.02	14.33	16.2	12.28	16.71	12.15
Bnt06G009326	Bnt06T009326.1,Bnt06T009326.2,Bnt06T009326.3,Bnt06T009326.4,Bnt06T009326.5,Bnt06T009326.6	0.27	0.18	0.36	0.25	0.04	0.03	0.04	0.03	0.11	0.07	0.08	0.06	0.29	0.21	0.01	0.01	0.5	0.37
Bnt06G009327	Bnt06T009327.1	2.28	1.55	1.51	1.06	1.14	0.93	0.24	0.17	0.88	0.59	0.84	0.61	1.25	0.89	1.12	0.85	1.25	0.91
Bnt06G009328	Bnt06T009328.1,Bnt06T009328.2,Bnt06T009328.3	18.35	12.47	18.05	12.66	9.93	8.07	26.9	18.2	24.52	16.37	24.84	17.9	21.79	15.59	20.62	15.63	17.98	13.08
Bnt06G009329	Bnt06T009329.1	11.11	7.55	9.09	6.37	17.31	14.07	3.47	2.35	15.35	10.25	1.74	1.25	2.65	1.9	5.02	3.8	5.1	3.71
Bnt06G009330	Bnt06T009330.1,Bnt06T009330.2	13.05	8.87	12.53	8.79	1.6	1.3	23.68	16.02	21.88	14.6	13.23	9.53	26.62	19.05	19.78	15	21.47	15.62
Bnt06G009331	Bnt06T009331.1	16.48	11.2	13.97	9.8	9.82	7.98	25	16.91	22.28	14.87	13.97	10.07	15.17	10.85	11.69	8.87	14.37	10.45
Bnt06G009332	Bnt06T009332.1,Bnt06T009332.2	1.8	1.23	0	0	0	0	1.97	1.33	0.52	0.34	0.73	0.52	0	0	0.78	0.59	1.77	1.29
Bnt06G009333	Bnt06T009333.1	35.22	23.93	42.05	29.49	33.57	27.29	27.65	18.7	35.43	23.65	30.58	22.03	35.82	25.63	37.86	28.7	41.23	29.99
Bnt06G009334	Bnt06T009334.1,Bnt06T009334.2	0	0	0	0	0	0	0	0	0	0	0	0	0	0	0	0	0	0
Bnt06G009335	Bnt06T009335.1,Bnt06T009335.2	0.48	0.33	0.1	0.07	0	0	0.3	0.2	0.39	0.26	0	0	2.48	1.77	2.97	2.25	1.65	1.2
Bnt06G009336	Bnt06T009336.1,Bnt06T009336.2,Bnt06T009336.3	0.09	0.06	0.04	0.03	0	0	0	0	0.11	0.08	0.12	0.09	1.14	0.82	1.2	0.91	1.9	1.38
Bnt06G009337	Bnt06T009337.1	6.4	4.35	10.34	7.25	9.52	7.74	8.32	5.63	6.82	4.55	11.5	8.28	1.91	1.37	3.76	2.85	2.96	2.15
Bnt06G009338	Bnt06T009338.1	0	0	0	0	0	0	0	0	0	0	0	0	0.46	0.33	0.27	0.21	0.2	0.14
Bnt06G009339	Bnt06T009339.1,Bnt06T009339.2	5.08	3.45	5.64	3.96	2.65	2.16	1.82	1.23	2.74	1.83	1.26	0.91	5.28	3.78	6.26	4.74	4.38	3.18
Bnt06G009340	Bnt06T009340.1	4.16	2.83	2.15	1.51	2.92	2.37	4.6	3.11	4.34	2.9	4.36	3.14	6.82	4.88	8.51	6.45	6.34	4.61
Bnt06G009341	Bnt06T009341.1,Bnt06T009341.2,Bnt06T009341.3	11.29	7.67	7.01	4.92	4.52	3.68	6.07	4.1	6.1	4.07	3.08	2.22	4.37	3.13	5.22	3.96	4.44	3.23
Bnt06G009342	Bnt06T009342.1	133.83	90.94	148.15	103.9	147.99	120.29	127.09	85.96	126.87	84.69	136.29	98.17	173.6	124.21	238.8	181.04	193.03	140.4
Bnt06G009343	Bnt06T009343.1,Bnt06T009343.2	0.78	0.53	0.34	0.24	0.28	0.23	0.51	0.34	0.8	0.53	0.17	0.12	0	0	0	0	0	0
Bnt06G009344	Bnt06T009344.1,Bnt06T009344.2,Bnt06T009344.3	170.02	115.52	190.57	133.64	56.33	45.79	354.87	240.02	230.83	154.08	166.5	119.93	32.9	23.54	25.67	19.46	15.73	11.44
Bnt06G009345	Bnt06T009345.1	1.14	0.78	0.83	0.58	1.57	1.27	0.07	0.05	0.39	0.26	0.7	0.5	0.42	0.3	0.53	0.4	0.11	0.08
Bnt06G009346	Bnt06T009346.1	15.05	10.22	14.9	10.45	10.87	8.84	1.66	1.12	7.01	4.68	3.14	2.26	0.29	0.21	0.04	0.03	0	0
Bnt06G009347	Bnt06T009347.1	75.5	51.3	83.49	58.55	18.08	14.7	8.12	5.49	6.13	4.09	0.56	0.4	0.13	0.09	0.03	0.02	0	0
Bnt06G009348	Bnt06T009348.1,Bnt06T009348.2	21.8	14.82	38.17	26.77	23.26	18.91	45.53	30.8	29.38	19.61	74.28	53.51	55.5	39.71	55.04	41.73	85.53	62.21
Bnt06G009349	Bnt06T009349.1	0	0	0	0	0	0	0	0	0	0	0	0	0	0	0	0	0	0
Bnt06G009350	Bnt06T009350.1	0.05	0.03	0	0	0.06	0.05	0	0	0	0	0.03	0.02	0	0	0	0	0	0
Bnt06G009351	Bnt06T009351.1	0	0	0	0	0	0	0	0	0	0	0	0	0.49	0.35	0	0	0	0
Bnt06G009352	Bnt06T009352.1	0	0	0	0	0	0	0	0	0.29	0.2	0	0	0	0	0	0	0	0
Bnt06G009353	Bnt06T009353.1	0	0	0	0	0	0	0	0	0	0	0	0	0	0	0	0	0	0
Bnt06G009354	Bnt06T009354.1,Bnt06T009354.2	1.61	1.1	1.68	1.18	0.24	0.2	0.32	0.22	0.57	0.38	0.3	0.22	0.86	0.61	1.29	0.97	0.32	0.23
Bnt06G009355	Bnt06T009355.1,Bnt06T009355.2	31.51	21.41	35.35	24.79	25.23	20.51	291.35	197.06	170.5	113.81	286.61	206.45	189.38	135.51	189.12	143.38	291.23	211.82
Bnt06G009356	Bnt06T009356.1	0.03	0.02	0.11	0.08	0	0	0.03	0.02	0.08	0.05	0	0	0.39	0.28	0.31	0.24	0.16	0.12
Bnt06G009357	Bnt06T009357.1	0.05	0.03	0	0	0	0	4.49	3.04	0.42	0.28	3.4	2.45	8.28	5.93	22.21	16.84	12.93	9.41
Bnt06G009358	Bnt06T009358.1,Bnt06T009358.2,Bnt06T009358.3	6.82	4.63	10.88	7.63	9.97	8.1	27.06	18.3	33.42	22.31	71	51.15	102.6	73.41	141.57	107.33	158.89	115.57
Bnt06G009359	Bnt06T009359.1,Bnt06T009359.2	21.14	14.36	45.87	32.16	25.81	20.98	35.09	23.73	60.26	40.23	59.48	42.85	4.08	2.92	3.89	2.95	6.21	4.51
Bnt06G009360	Bnt06T009360.1	0.13	0.09	0.5	0.35	0.05	0.04	0	0	0.13	0.08	0.06	0.04	0	0	0.55	0.41	0.18	0.13
Bnt06G009361	Bnt06T009361.1	6.79	4.61	3.33	2.33	4.78	3.89	4.52	3.06	11.51	7.69	12.56	9.05	2.05	1.47	0.37	0.28	0.9	0.65
Bnt06G009362	Bnt06T009362.1	0.56	0.38	1.41	0.99	1.02	0.83	0.84	0.57	2.49	1.66	3.15	2.27	0.63	0.45	0.66	0.5	0.59	0.43
Bnt06G009363	Bnt06T009363.1,Bnt06T009363.2,Bnt06T009363.3	5.05	3.43	3.73	2.61	1.63	1.33	1.67	1.13	2.41	1.61	0.71	0.51	2.77	1.99	4.06	3.07	3.03	2.2
Bnt06G009364	Bnt06T009364.1	0	0	0.09	0.07	0	0	0.32	0.22	0.4	0.27	0.44	0.32	1.41	1.01	1.34	1.02	2.3	1.68
Bnt06G009365	Bnt06T009365.1,Bnt06T009365.2	15.38	10.45	22.74	15.95	20.35	16.54	22.29	15.08	31.87	21.28	41.84	30.14	4.94	3.53	1.19	0.9	1.72	1.25
Bnt06G009366	Bnt06T009366.1,Bnt06T009366.2,Bnt06T009366.3	33.64	22.86	36.1	25.32	12.97	10.54	28.17	19.05	42.86	28.61	24.33	17.53	47.89	34.26	26.29	19.93	45.53	33.11
Bnt06G009367	Bnt06T009367.1,Bnt06T009367.2,Bnt06T009367.3,Bnt06T009367.4	82.99	56.39	68.23	47.85	56.6	46.01	105.24	71.18	94.98	63.4	109.89	79.16	91.84	65.72	101.62	77.04	90.15	65.57
Bnt06G009368	Bnt06T009368.1	17.74	12.05	23.76	16.66	21.12	17.16	45.48	30.76	40.95	27.34	64.94	46.78	22.52	16.11	48.04	36.42	33.76	24.55
Bnt06G009369	Bnt06T009369.1,Bnt06T009369.2	6.49	4.41	4.22	2.96	7.34	5.96	8.99	6.08	7.94	5.3	9.42	6.79	8.24	5.9	9.23	7	5.44	3.95
Bnt06G009370	Bnt06T009370.1,Bnt06T009370.10,Bnt06T009370.2,Bnt06T009370.3,Bnt06T009370.4,Bnt06T009370.5,Bnt06T009370.6,Bnt06T009370.7,Bnt06T009370.8,Bnt06T009370.9	13.13	8.92	4.68	3.28	9.04	7.35	54.22	36.67	31.42	20.97	43.82	31.56	39.57	28.31	22.22	16.85	33.83	24.6
Bnt06G009371	Bnt06T009371.1	0	0	0.42	0.29	0	0	1.33	0.9	0.93	0.62	1.5	1.08	2.45	1.75	0.85	0.64	2.29	1.67
Bnt06G009372	Bnt06T009372.1	15.7	10.67	6.7	4.7	22.41	18.21	16.61	11.24	13.74	9.17	18.62	13.41	12.12	8.67	12.86	9.75	13.19	9.59
Bnt06G009373	Bnt06T009373.1,Bnt06T009373.2,Bnt06T009373.3,Bnt06T009373.4,Bnt06T009373.5,Bnt06T009373.6,Bnt06T009373.7,Bnt06T009373.8,Bnt06T009373.9	20.24	13.75	5.6	3.93	8.04	6.54	32.84	22.21	25.96	17.33	27.17	19.57	36.39	26.04	17.96	13.62	30.11	21.9
Bnt06G009374	Bnt06T009374.1	74.61	50.7	95.88	67.24	67.48	54.85	136.75	92.5	120.51	80.44	158.61	114.25	129.28	92.5	163.87	124.24	128.52	93.47
Bnt06G009375	Bnt06T009375.1	42.55	28.91	34	23.84	15.6	12.68	59.94	40.54	51.21	34.18	39.11	28.17	25	17.89	24.83	18.83	19.99	14.54
Bnt06G009376	Bnt06T009376.1,Bnt06T009376.2,Bnt06T009376.3,Bnt06T009376.4	29.58	20.1	41.38	29.02	17.92	14.57	22.84	15.45	25.84	17.25	22.7	16.35	35.43	25.35	29.6	22.44	32.98	23.99
Bnt06G009377	Bnt06T009377.1,Bnt06T009377.2	2.51	1.71	0	0	0.1	0.08	2.09	1.41	5.04	3.37	0	0	0.53	0.38	2.04	1.55	0	0
Bnt06G009378	Bnt06T009378.1,Bnt06T009378.2	39.31	26.71	44.29	31.06	36.48	29.65	66.81	45.19	51.8	34.57	64.53	46.48	104.98	75.12	116.13	88.04	86.1	62.62
Bnt06G009379	Bnt06T009379.1,Bnt06T009379.2,Bnt06T009379.3,Bnt06T009379.4,Bnt06T009379.5,Bnt06T009379.6	22.01	14.96	19.99	14.02	5.74	4.66	9.04	6.12	16.47	10.99	4.21	3.04	7.93	5.67	6.51	4.93	5.68	4.13
Bnt06G009380	Bnt06T009380.1,Bnt06T009380.2	2.33	1.58	2.41	1.69	0.19	0.16	2.56	1.73	2.34	1.56	3.7	2.66	2.38	1.71	1.8	1.36	4.59	3.34
Bnt06G009381	Bnt06T009381.1	74.76	50.8	53.3	37.38	42.64	34.66	84.73	57.31	70.39	46.99	70.54	50.81	77.6	55.52	67.92	51.49	68.86	50.08
Bnt06G009382	Bnt06T009382.1,Bnt06T009382.2,Bnt06T009382.3,Bnt06T009382.4	42.45	28.85	36.24	25.41	20.63	16.77	21.14	14.3	32.98	22.01	17.56	12.65	22.59	16.16	28.17	21.36	29.01	21.1
Bnt06G009383	Bnt06T009383.1	0	0	0	0	0.58	0.47	0	0	0	0	0	0	0	0	0	0	0	0
Bnt06G009384	Bnt06T009384.1	0.63	0.43	0.36	0.25	0.03	0.02	0.16	0.11	0.41	0.27	0.32	0.23	0.51	0.37	0.04	0.03	0.02	0.02
Bnt06G009385	Bnt06T009385.1,Bnt06T009385.2	53.23	36.16	54.86	38.47	19.47	15.83	45.69	30.9	50.14	33.47	27.34	19.7	50.99	36.48	31.66	24	31.97	23.26
Bnt06G009386	Bnt06T009386.1,Bnt06T009386.2	9.81	6.66	5.51	3.86	2.54	2.06	6.56	4.44	7.69	5.14	6.03	4.34	9.35	6.69	8.41	6.38	8.67	6.31
Bnt06G009387	Bnt06T009387.1	5.28	3.59	5.37	3.77	3.43	2.79	1.68	1.14	3.39	2.27	1.18	0.85	3.62	2.59	3.54	2.68	4.03	2.93
Bnt06G009388	Bnt06T009388.1	3.09	2.1	1.62	1.13	1.13	0.91	1.15	0.78	1.45	0.97	0.81	0.58	0.85	0.6	0	0	1.98	1.44
Bnt06G009389	Bnt06T009389.1	0	0	0	0	0	0	0	0	0	0	0	0	0	0	0	0	0	0
Bnt06G009390	Bnt06T009390.1,Bnt06T009390.2	31.71	21.55	29.4	20.62	7.68	6.24	29.96	20.26	37.42	24.98	13.85	9.98	8.14	5.82	6.96	5.27	6	4.36
Bnt06G009391	Bnt06T009391.1,Bnt06T009391.2	30.63	20.81	27.76	19.47	22.43	18.23	34.36	23.24	38.36	25.61	45.29	32.62	59.31	42.43	70.01	53.08	77.32	56.24
Bnt06G009392	Bnt06T009392.1	36.76	24.98	22.96	16.1	8.1	6.58	30.54	20.65	29.97	20	17.08	12.31	19.78	14.15	14.58	11.06	16.1	11.71
Bnt06G009393	Bnt06T009393.1	85.27	57.94	98.07	68.78	33.57	27.29	66.52	44.99	89.69	59.87	54.88	39.53	86.81	62.11	67.46	51.15	69.8	50.77
Bnt06G009394	Bnt06T009394.1	0	0	0	0	0.11	0.09	0.45	0.3	0	0	0	0	0.16	0.12	0	0	0	0
Bnt06G009395	Bnt06T009395.1,Bnt06T009395.2	36.78	24.99	33.99	23.84	34.06	27.69	33.77	22.84	29.9	19.96	27.22	19.61	14.68	10.5	17.08	12.95	26.91	19.58
Bnt06G009396	Bnt06T009396.1,Bnt06T009396.2,Bnt06T009396.3	20.26	13.77	16.46	11.55	7.43	6.04	30.11	20.37	22.62	15.1	19.47	14.02	20.08	14.37	17.93	13.59	13.9	10.11
Bnt06G009397	Bnt06T009397.1	0	0	0	0	0	0	0	0	0.14	0.1	0	0	0	0	0	0	0	0
Bnt06G009398	Bnt06T009398.1,Bnt06T009398.2	22.88	15.55	43.51	30.51	49.9	40.56	92.22	62.38	86.1	57.48	145.07	104.5	58.5	41.86	107.33	81.37	84.46	61.43
Bnt06G009399	Bnt06T009399.1,Bnt06T009399.2	16.82	11.43	15.03	10.54	3.81	3.1	25.81	17.46	22.91	15.29	17.68	12.74	16.72	11.96	12.78	9.69	9.19	6.69
Bnt06G009400	Bnt06T009400.1,Bnt06T009400.2	4.88	3.31	1.88	1.32	1.49	1.21	3.28	2.22	3.41	2.27	2.15	1.55	1.82	1.3	1.84	1.4	1.95	1.42
Bnt06G009401	Bnt06T009401.1,Bnt06T009401.2,Bnt06T009401.3,Bnt06T009401.4	30.71	20.87	38.79	27.2	23.41	19.03	47.51	32.14	57.77	38.56	46.1	33.21	61.1	43.72	69.2	52.46	65.57	47.69
Bnt06G009402	Bnt06T009402.1	4.86	3.3	3.7	2.59	2.09	1.7	0.95	0.64	2.62	1.75	3.9	2.81	2.1	1.5	6.5	4.93	7.67	5.58
Bnt06G009403	Bnt06T009403.1	0	0	0	0	0	0	0	0	0	0	0	0	0	0	0	0	0	0
Bnt06G009404	Bnt06T009404.1,Bnt06T009404.2,Bnt06T009404.3	2.37	1.61	2.71	1.9	1.31	1.07	1.19	0.8	1.56	1.04	1.27	0.92	0.67	0.48	0.48	0.36	0.02	0.01
Bnt06G009405	Bnt06T009405.1	193.49	131.47	212.33	148.9	230.71	187.54	65.03	43.98	126.55	84.47	60.24	43.4	75.68	54.15	79.94	60.61	91.44	66.51
Bnt06G009406	Bnt06T009406.1	39.87	27.09	47.46	33.28	79.61	64.71	27.61	18.68	40.69	27.16	43.91	31.63	22.23	15.91	28.65	21.72	26.15	19.02
Bnt06G009407	Bnt06T009407.1	25.28	17.18	25.19	17.66	31.69	25.76	103.34	69.89	74.66	49.84	105.21	75.78	42.44	30.37	38.64	29.29	40.92	29.76
Bnt06G009408	Bnt06T009408.1,Bnt06T009408.2	0.8	0.54	3.01	2.11	2.34	1.9	5	3.38	3.81	2.54	6.32	4.55	1.09	0.78	2.73	2.07	2.69	1.96
Bnt06G009409	Bnt06T009409.1	57.8	39.28	59.88	41.99	31.75	25.81	28.57	19.33	46.72	31.19	20.21	14.56	26.81	19.18	14.67	11.12	25.57	18.6
Bnt06G009410	Bnt06T009410.1	67.84	46.09	68.29	47.89	19.5	15.85	142.5	96.38	104.15	69.52	87.05	62.71	116.67	83.48	83.55	63.34	111.22	80.89
Bnt06G009411	Bnt06T009411.1	9.78	6.64	10.16	7.12	9.46	7.69	10.77	7.28	14.92	9.96	6.99	5.03	9.46	6.77	9.25	7.01	6.47	4.71
Bnt06G009412	Bnt06T009412.1,Bnt06T009412.2,Bnt06T009412.3	91.73	62.33	151.74	106.41	115.51	93.9	433.46	293.19	232.83	155.42	398.4	286.98	81.77	58.51	89.01	67.48	71.29	51.85
Bnt06G009413	Bnt06T009413.1,Bnt06T009413.2,Bnt06T009413.3	73.69	50.07	75.04	52.63	14.21	11.55	105.02	71.03	94.87	63.33	51.8	37.31	27.01	19.32	17.2	13.04	21.48	15.63
Bnt06G009414	Bnt06T009414.1,Bnt06T009414.2,Bnt06T009414.3,Bnt06T009414.4	105.76	71.86	111.44	78.15	70.79	57.54	68.12	46.07	88.36	58.98	51.13	36.83	60.98	43.63	56.04	42.48	62.37	45.36
Bnt06G009415	Bnt06T009415.1,Bnt06T009415.2,Bnt06T009415.3	16.36	11.12	18.27	12.81	7.78	6.32	44.59	30.16	32.38	21.62	42.71	30.77	51.55	36.88	42.56	32.27	44.51	32.38
Bnt06G009416	Bnt06T009416.1	0.05	0.04	0	0	0	0	0.12	0.08	0	0	0	0	0	0	0	0	0	0
Bnt06G009417	Bnt06T009417.1	16.74	11.38	19.7	13.81	10.01	8.13	10.55	7.14	13.59	9.07	9.69	6.98	18.55	13.27	13.4	10.16	17.41	12.66
Bnt06G009418	Bnt06T009418.1	9.15	6.22	8.34	5.85	5.19	4.22	2.61	1.77	2.97	1.98	3.05	2.2	4.78	3.42	5.99	4.54	3.34	2.43
Bnt06G009419	Bnt06T009419.1,Bnt06T009419.2,Bnt06T009419.3,Bnt06T009419.4,Bnt06T009419.5	13.23	8.99	16.56	11.62	7.66	6.23	6.93	4.69	8.96	5.98	6.86	4.94	17.68	12.65	15.65	11.86	10.25	7.46
Bnt06G009420	Bnt06T009420.1	6	4.08	7.43	5.21	2.74	2.23	1.97	1.33	1.53	1.02	1.52	1.09	17.31	12.39	0	0	12.48	9.08
Bnt06G009421	Bnt06T009421.1	40.27	27.36	32.84	23.03	19.95	16.22	37.43	25.32	44.73	29.86	25.51	18.37	37.32	26.7	30.27	22.95	27.62	20.09
Bnt06G009422	Bnt06T009422.1,Bnt06T009422.2,Bnt06T009422.3,Bnt06T009422.4	53.79	36.55	39.41	27.64	10.49	8.53	57.03	38.57	42.64	28.47	37.81	27.24	54.39	38.91	37.57	28.48	56.87	41.36
Bnt06G009423	Bnt06T009423.1,Bnt06T009423.2,Bnt06T009423.3,Bnt06T009423.4,Bnt06T009423.5,Bnt06T009423.6,Bnt06T009423.7,Bnt06T009423.8,Bnt06T009423.9	8.93	6.06	4.83	3.39	0.57	0.46	9.57	6.47	11.43	7.63	2.95	2.12	2.16	1.54	1.35	1.02	3.15	2.29
Bnt06G009424	Bnt06T009424.1	10.22	6.95	5.41	3.79	5.2	4.23	20.4	13.8	16.05	10.71	8.15	5.87	9.54	6.83	3.68	2.79	9.9	7.2
Bnt06G009425	Bnt06T009425.1	43.99	29.89	44.74	31.37	37.83	30.75	103.2	69.8	63.01	42.06	153.34	110.46	80.46	57.57	102.95	78.05	146.47	106.53
Bnt06G009426	Bnt06T009426.1	37.42	25.42	54.33	38.1	29.81	24.23	19.68	13.31	27.57	18.41	16.42	11.83	13.52	9.68	15.52	11.77	26.02	18.93
Bnt06G009427	Bnt06T009427.1,Bnt06T009427.2,Bnt06T009427.3	12.27	8.34	10.17	7.13	5.03	4.09	7.99	5.41	9.86	6.58	5.34	3.85	9.06	6.49	9.01	6.83	4.43	3.22
Bnt06G009428	Bnt06T009428.1	2.91	1.98	2.25	1.58	3.09	2.51	11.19	7.57	7.37	4.92	10.02	7.22	2.32	1.66	3.46	2.62	2.21	1.61
Bnt06G009429	Bnt06T009429.1	11.89	8.08	14.55	10.21	12.33	10.02	7.97	5.39	8.03	5.36	3.82	2.75	8.63	6.17	8.59	6.51	6.67	4.85
Bnt06G009430	Bnt06T009430.1	33.48	22.75	36.77	25.79	38.45	31.25	13.55	9.16	23.26	15.52	12.72	9.17	15.44	11.05	19	14.41	19.24	14
Bnt06G009431	Bnt06T009431.1	75.8	51.5	73.17	51.31	54.91	44.63	142.23	96.2	116.85	78	115.31	83.06	95.13	68.06	75.19	57	77.4	56.3
Bnt06G009432	Bnt06T009432.1,Bnt06T009432.2	0.32	0.21	0.44	0.31	0.3	0.24	0.37	0.25	0.47	0.32	0.65	0.47	0.67	0.48	1.62	1.23	1.13	0.82
Bnt06G009433	Bnt06T009433.1	0	0	0	0	0	0	0	0	0	0	0	0	0	0	0	0	0	0
Bnt06G009434	Bnt06T009434.1,Bnt06T009434.2,Bnt06T009434.3,Bnt06T009434.4,Bnt06T009434.5,Bnt06T009434.6,Bnt06T009434.7,Bnt06T009434.8,Bnt06T009434.9	175.31	119.12	196.75	137.98	180.07	146.38	30.03	20.31	70.63	47.15	59.21	42.65	10.6	7.58	9.45	7.17	24.03	17.48
Bnt06G009435	Bnt06T009435.1	207.34	140.88	182.14	127.73	55.14	44.82	146.81	99.3	168.63	112.56	114.3	82.33	113.88	81.48	92.94	70.46	114.64	83.38
Bnt06G009436	Bnt06T009436.1	0.17	0.12	0	0	0.02	0.02	0.06	0.04	0	0	0.1	0.07	0	0	0	0	0.01	0.01
Bnt06G009437	Bnt06T009437.1,Bnt06T009437.2	1.07	0.73	0.89	0.63	0.49	0.4	0.07	0.05	1.08	0.72	0.57	0.41	1.3	0.93	0.07	0.06	1.5	1.09
Bnt06G009438	Bnt06T009438.1	0	0	0	0	0	0	0	0	0	0	0.37	0.26	0	0	0.54	0.41	0	0
Bnt06G009439	Bnt06T009439.1,Bnt06T009439.2	0.24	0.16	0	0	0	0	0	0	0.18	0.12	0	0	0	0	0	0	0	0
Bnt06G009440	Bnt06T009440.1	441.52	300	433.59	304.07	403.37	327.89	507.93	343.56	458.84	306.28	498.85	359.33	333.6	238.7	355.5	269.52	330.67	240.51
Bnt06G009441	Bnt06T009441.1	39.86	27.09	36.15	25.35	32.68	26.56	59.12	39.99	53.25	35.54	67.24	48.43	54.23	38.8	49.4	37.46	48.67	35.4
Bnt06G009442	Bnt06T009442.1,Bnt06T009442.2	15.66	10.64	15.22	10.67	19.01	15.45	72.29	48.89	43.75	29.21	83.02	59.8	53.78	38.48	56.08	42.52	47.17	34.31
Bnt06G009443	Bnt06T009443.1,Bnt06T009443.2	113.13	76.87	144.59	101.4	99.61	80.97	284.01	192.1	266.74	178.06	248.71	179.15	217.73	155.79	207.54	157.35	227.24	165.28
Bnt06G009444	Bnt06T009444.1,Bnt06T009444.2	86.96	59.09	78.02	54.72	17.58	14.29	64.67	43.74	98.69	65.88	43.82	31.56	57.73	41.31	28.6	21.68	46.11	33.54
Bnt06G009445	Bnt06T009445.1	4.53	3.08	5.7	3.99	3.18	2.58	9.16	6.2	7.75	5.17	6.49	4.67	7.29	5.22	3.87	2.94	6.35	4.62
Bnt06G009446	Bnt06T009446.1	71.22	48.39	88.46	62.03	29.95	24.35	80.03	54.13	86.28	57.59	61.98	44.64	46.65	33.38	31.28	23.71	54.29	39.49
Bnt06G009447	Bnt06T009447.1	0	0	0	0	0	0	0	0	0	0	0	0	0	0	0	0	0	0
Bnt06G009448	Bnt06T009448.1	75.75	51.47	93.32	65.44	56.83	46.19	127.19	86.03	117.14	78.2	150.27	108.24	47.35	33.88	23.58	17.88	23.36	16.99
Bnt06G009449	Bnt06T009449.1	4.65	3.16	3.05	2.14	2.82	2.29	5.92	4	5.37	3.59	6.59	4.75	15.36	10.99	11.96	9.07	18.51	13.46
Bnt06G009450	Bnt06T009450.1,Bnt06T009450.2	4.26	2.9	1.9	1.33	3.2	2.6	5.9	3.99	7.51	5.02	7.68	5.53	13.49	9.65	12.62	9.57	19.7	14.33
Bnt06G009451	Bnt06T009451.1	9.19	6.24	8.33	5.84	6.72	5.46	21.43	14.49	20.74	13.85	18.93	13.64	58.32	41.73	48.41	36.7	62.84	45.71
Bnt06G009452	Bnt06T009452.1	1.96	1.33	1.25	0.88	0.69	0.56	2.44	1.65	4.62	3.08	3.74	2.69	8.13	5.82	10.85	8.23	10.3	7.49
Bnt06G009453	Bnt06T009453.1	17.04	11.58	12.67	8.89	13.59	11.05	25.8	17.45	28.05	18.72	35.21	25.36	57.39	41.06	78.46	59.49	70.04	50.94
Bnt06G009454	Bnt06T009454.1,Bnt06T009454.2,Bnt06T009454.3,Bnt06T009454.4	33.14	22.52	21.15	14.83	16.43	13.36	36.29	24.55	33.69	22.49	38.03	27.39	56.84	40.67	60.24	45.67	65.74	47.82
Bnt06G009455	Bnt06T009455.1,Bnt06T009455.2,Bnt06T009455.3	16.54	11.24	9.5	6.66	6.75	5.49	27.98	18.92	18.37	12.26	22.53	16.23	12.24	8.76	7.23	5.48	11.9	8.66
Bnt06G009456	Bnt06T009456.1	104.52	71.02	98.86	69.33	41.83	34	91.56	61.93	115.38	77.02	68.43	49.29	75.32	53.89	49.7	37.68	58.67	42.68
Bnt06G009457	Bnt06T009457.1	1.65	1.12	0.6	0.42	0	0	1.68	1.14	2.05	1.37	1.31	0.95	0.9	0.64	1.14	0.87	0.24	0.18
Bnt06G009458	Bnt06T009458.1,Bnt06T009458.2	10.73	7.29	11.71	8.21	11.1	9.03	3.01	2.03	5.76	3.84	4.22	3.04	4.46	3.19	5.67	4.3	8.33	6.06
Bnt06G009459	Bnt06T009459.1	9.91	6.73	10.12	7.1	6.43	5.23	2.47	1.67	5.05	3.37	3.67	2.65	6.19	4.43	6.15	4.66	7.07	5.14
Bnt06G009460	Bnt06T009460.1,Bnt06T009460.2,Bnt06T009460.3	12.46	8.47	17.28	12.12	3.35	2.73	0.97	0.66	3.65	2.43	0.94	0.68	0.83	0.6	0.08	0.06	0.58	0.42
Bnt06G009461	Bnt06T009461.1	0.03	0.02	0.15	0.1	0.01	0	0.21	0.14	0.12	0.08	0.11	0.08	0.18	0.13	0.15	0.12	0.22	0.16
Bnt06G009462	Bnt06T009462.1	0	0	0.14	0.1	0	0	0.06	0.04	0.02	0.01	0.15	0.1	0.02	0.02	0	0	0	0
Bnt06G009463	Bnt06T009463.1	2.47	1.68	2.6	1.82	0.92	0.75	0.58	0.4	1.81	1.21	1.11	0.8	1.42	1.02	1.62	1.22	0.79	0.58
Bnt06G009464	Bnt06T009464.1,Bnt06T009464.2,Bnt06T009464.3	0.3	0.2	0.27	0.19	0.25	0.2	0.02	0.01	0	0	0.22	0.16	0.04	0.03	0.05	0.03	0	0
Bnt06G009465	Bnt06T009465.1,Bnt06T009465.2,Bnt06T009465.3,Bnt06T009465.4,Bnt06T009465.5,Bnt06T009465.6,Bnt06T009465.7	2.76	1.88	4.42	3.1	3.28	2.67	1.09	0.74	3.22	2.15	1.72	1.24	2.64	1.89	2.45	1.86	2.19	1.59
Bnt06G009466	Bnt06T009466.1	9.44	6.41	15.25	10.69	12.06	9.8	14.19	9.6	11.18	7.46	19.07	13.73	12.77	9.14	16.09	12.2	11.68	8.49
Bnt06G009467	Bnt06T009467.1	10.74	7.3	11.38	7.98	3.86	3.14	8.68	5.87	10.27	6.86	5.38	3.87	5.76	4.12	4.04	3.06	3.34	2.43
Bnt06G009468	Bnt06T009468.1	22.96	15.6	34.59	24.25	5.9	4.79	9.31	6.3	14.18	9.47	6.81	4.91	9.26	6.62	6.88	5.22	6.29	4.57
Bnt06G009469	Bnt06T009469.1,Bnt06T009469.2,Bnt06T009469.3	0.21	0.14	0.17	0.12	0	0	0	0	0.07	0.05	0	0	0.28	0.2	0	0	2.23	1.62
Bnt06G009470	Bnt06T009470.1	7.39	5.02	8.55	6	9.04	7.35	3.31	2.24	5.78	3.86	3.68	2.65	4.43	3.17	7	5.31	8.93	6.49
Bnt06G009471	Bnt06T009471.1	597.33	405.87	711.71	499.11	1131.67	919.9	593.87	401.68	711.82	475.16	817.23	588.67	620.59	444.04	1070.61	811.68	807.02	586.98
Bnt06G009472	Bnt06T009472.1	0.05	0.03	0.02	0.02	0.05	0.04	0.35	0.23	0.1	0.07	0.4	0.29	0.57	0.41	0.09	0.07	0.47	0.35
Bnt06G009473	Bnt06T009473.1	28.78	19.55	15.73	11.03	16.49	13.41	17.06	11.54	18.04	12.04	12.72	9.16	10.96	7.84	10.73	8.13	13.48	9.8
Bnt06G009474	Bnt06T009474.1	4.61	3.13	4.83	3.39	6	4.87	4.06	2.74	4.54	3.03	3.68	2.65	4.07	2.91	3.89	2.95	3.87	2.82
Bnt06G009475	Bnt06T009475.1,Bnt06T009475.2	0.56	0.38	0.05	0.04	0.14	0.11	0.04	0.03	0.06	0.04	0.12	0.08	0.5	0.36	0.06	0.05	0.39	0.28
Bnt06G009476	Bnt06T009476.1	0	0	0	0	0	0	0	0	0	0	0	0	0	0	0	0	0.09	0.07
Bnt06G009477	Bnt06T009477.1	0.45	0.31	0	0	0	0	0	0	0.32	0.21	0	0	0	0	0	0	0.01	0.01
Bnt06G009478	Bnt06T009478.1,Bnt06T009478.2	66.45	45.15	43.98	30.84	26.98	21.93	13.78	9.32	25.21	16.83	13.52	9.74	23.57	16.87	14.29	10.84	20.48	14.9
Bnt06G009479	Bnt06T009479.1	25.99	17.66	26.87	18.84	10.43	8.47	14.06	9.51	26.92	17.97	11.03	7.95	24.01	17.18	17.06	12.94	22.78	16.57
Bnt06G009480	Bnt06T009480.1,Bnt06T009480.2,Bnt06T009480.3,Bnt06T009480.4	55.33	37.6	52.18	36.59	48.38	39.33	53.89	36.45	65.6	43.79	45.71	32.93	12.5	8.94	13.85	10.5	10.77	7.83
Bnt06G009481	Bnt06T009481.1,Bnt06T009481.2,Bnt06T009481.3	60.05	40.8	67.61	47.42	21.62	17.58	49.17	33.26	63.57	42.43	41.11	29.61	43.33	31.01	40.41	30.64	55.92	40.67
Bnt06G009482	Bnt06T009482.1,Bnt06T009482.2,Bnt06T009482.3	16.8	11.42	13.08	9.17	16.25	13.21	57.12	38.63	34.37	22.94	68.11	49.06	54.01	38.65	36.61	27.76	37.59	27.34
Bnt06G009483	Bnt06T009483.1	0	0	0	0	0	0	0.03	0.02	0	0	0	0	0.03	0.02	0	0	0	0
Bnt06G009484	Bnt06T009484.1,Bnt06T009484.2	2.95	2	2.62	1.84	2.23	1.81	1.45	0.98	2.03	1.35	1.24	0.9	1.91	1.37	1.06	0.8	2.41	1.76
Bnt06G009485	Bnt06T009485.1	0.85	0.58	2.29	1.61	0	0	10.6	7.17	7.82	5.22	10.86	7.82	13.95	9.98	10.85	8.23	14.55	10.58
Bnt06G009486	Bnt06T009486.1,Bnt06T009486.2	12.43	8.44	12.62	8.85	2.1	1.7	19.9	13.46	14.94	9.97	13.31	9.58	8	5.72	5.03	3.81	5.3	3.86
Bnt06G009487	Bnt06T009487.1	13.05	8.87	16.03	11.24	5.59	4.54	5.2	3.51	4.72	3.15	4.13	2.98	8.5	6.08	7.77	5.89	13.35	9.71
Bnt06G009488	Bnt06T009488.1	602.2	409.18	877.98	615.71	912.31	741.59	77.09	52.14	225.58	150.58	107.94	77.75	66.28	47.42	59.35	45	79.27	57.66
Bnt06G009489	Bnt06T009489.1	8.02	5.45	8.9	6.24	10.74	8.73	21.24	14.37	18.72	12.5	15.01	10.81	5.44	3.89	7.96	6.03	6.08	4.42
Bnt06G009490	Bnt06T009490.1	65.37	44.42	59.14	41.48	36.68	29.82	35.48	24	35.62	23.78	35.74	25.74	41.54	29.72	37.82	28.67	31.84	23.16
Bnt06G009491	Bnt06T009491.1	0	0	0.04	0.03	0.12	0.1	0.76	0.51	1.63	1.09	0	0	5.43	3.89	0.74	0.56	2.42	1.76
Bnt06G009492	Bnt06T009492.1,Bnt06T009492.2	51.2	34.79	69.79	48.94	16.53	13.44	57.83	39.11	50.55	33.74	45.16	32.53	43.75	31.3	20.06	15.21	29.33	21.33
Bnt06G009493	Bnt06T009493.1,Bnt06T009493.2	79.55	54.05	86.46	60.64	37.22	30.25	32.07	21.69	51.1	34.11	23.66	17.04	37.47	26.81	42.04	31.87	32.48	23.62
Bnt06G009494	Bnt06T009494.1,Bnt06T009494.2	50.69	34.44	58.47	41	57.85	47.02	33.63	22.74	47.6	31.77	34.96	25.18	32.39	23.17	39.74	30.13	42.04	30.57
Bnt06G009495	Bnt06T009495.1	28.58	19.42	43.92	30.8	9.09	7.39	3.8	2.57	15.51	10.35	3.62	2.61	9.21	6.59	7.23	5.48	8.31	6.04
Bnt06G009496	Bnt06T009496.1,Bnt06T009496.2,Bnt06T009496.3	2.17	1.47	3.23	2.27	3.8	3.09	24.66	16.68	16.06	10.72	39.29	28.3	33.54	24	31.3	23.73	25.38	18.46
Bnt06G009497	Bnt06T009497.1	19.75	13.42	12.13	8.5	17.75	14.43	161.13	108.99	78.24	52.22	318.07	229.12	1037.48	742.33	829.7	629.04	730.07	531
Bnt06G009498	Bnt06T009498.1	0.09	0.06	0.22	0.16	0	0	0.24	0.16	0	0	0.24	0.17	0.18	0.13	0	0	0.37	0.27
Bnt06G009499	Bnt06T009499.1,Bnt06T009499.2	0.72	0.49	0.25	0.18	0.64	0.52	3.47	2.35	2.06	1.38	5.37	3.87	10.92	7.81	3.61	2.74	6.63	4.82
Bnt06G009500	Bnt06T009500.1	1.35	0.91	0.61	0.43	0.26	0.21	0.19	0.13	1.45	0.96	12.7	9.15	10.57	7.56	2.06	1.56	11.64	8.47
Bnt06G009501	Bnt06T009501.1,Bnt06T009501.2	25.28	17.18	20.08	14.08	10.94	8.89	25.99	17.58	29.85	19.93	20.6	14.84	17.67	12.64	16.92	12.82	18.31	13.32
Bnt06G009502	Bnt06T009502.1	50.73	34.47	58.65	41.13	59.14	48.08	9.83	6.65	13.51	9.02	32.05	23.08	51.58	36.91	42.85	32.49	63.92	46.49
Bnt06G009503	Bnt06T009503.1	20.43	13.88	21.1	14.8	31.62	25.7	50.16	33.93	34.15	22.8	65	46.82	51.88	37.12	42.25	32.03	46.63	33.92
Bnt06G009504	Bnt06T009504.1	139.54	94.81	170.78	119.76	209.98	170.69	61.43	41.55	113.09	75.49	70.04	50.45	40.76	29.16	34.85	26.42	30.05	21.86
Bnt06G009505	Bnt06T009505.1,Bnt06T009505.2,Bnt06T009505.3	318.71	216.55	352.96	247.53	366.64	298.03	165.6	112.01	241.26	161.05	158.6	114.25	144.29	103.24	154.64	117.24	146.37	106.46
Bnt06G009506	Bnt06T009506.1	663.53	450.84	731.97	513.32	923.37	750.58	391.43	264.76	516.96	345.08	422.33	304.22	304.96	218.21	352.99	267.62	351.69	255.8
Bnt06G009507	Bnt06T009507.1	2.91	1.98	1.62	1.14	0.7	0.57	4.41	2.98	2.35	1.57	2.52	1.81	10.33	7.39	8.42	6.38	7.02	5.1
Bnt06G009508	Bnt06T009508.1	12.47	8.47	14.11	9.89	9.33	7.58	15.53	10.51	12.05	8.05	13.57	9.77	19.18	13.72	19.08	14.47	17.98	13.08
Bnt06G009509	Bnt06T009509.1,Bnt06T009509.2	43.52	29.57	34.1	23.91	15.84	12.87	24	16.23	23.77	15.87	26.25	18.91	43.22	30.93	40.47	30.68	46.02	33.47
Bnt06G009510	Bnt06T009510.1	17.47	11.87	16.12	11.3	22.23	18.07	55.39	37.47	41.81	27.91	81.2	58.49	73.74	52.76	74.18	56.24	79.87	58.09
Bnt06G009511	Bnt06T009511.1	1.43	0.97	1.28	0.9	0.8	0.65	28.77	19.46	30.48	20.35	34.11	24.57	124.5	89.08	136.04	103.14	107.62	78.28
Bnt06G009512	Bnt06T009512.1,Bnt06T009512.2	7.53	5.11	8.91	6.25	18.03	14.65	14.52	9.82	20.63	13.77	31.73	22.86	29.67	21.23	67.93	51.5	49.69	36.14
Bnt06G009513	Bnt06T009513.1,Bnt06T009513.2,Bnt06T009513.3	3.89	2.64	6.84	4.79	1.95	1.59	26.37	17.84	13.52	9.03	22.24	16.02	22.46	16.07	16.52	12.53	14.68	10.67
Bnt06G009514	Bnt06T009514.1,Bnt06T009514.2	25.17	17.1	22.59	15.84	18.67	15.18	51.69	34.96	52.57	35.09	51.45	37.06	24.98	17.87	23.64	17.92	29.57	21.51
Bnt06G009515	Bnt06T009515.1	0.5	0.34	1.54	1.08	0.55	0.45	6.52	4.41	3.38	2.26	9.22	6.64	5.52	3.95	11.27	8.54	4.59	3.34
Bnt06G009516	Bnt06T009516.1	0.83	0.57	1.87	1.31	1.14	0.92	8.59	5.81	4.92	3.29	12.35	8.9	6.67	4.77	16.75	12.7	6.35	4.62
Bnt06G009517	Bnt06T009517.1	352.72	239.66	319.36	223.96	239.18	194.42	510.59	345.35	392.74	262.16	396.47	285.59	287.98	206.06	230.83	175	198.57	144.42
Bnt06G009518	Bnt06T009518.1	31.64	21.5	40.34	28.29	51.82	42.12	10.68	7.22	20.85	13.92	18.56	13.37	12.97	9.28	22.93	17.38	22.02	16.02
Bnt06G009519	Bnt06T009519.1,Bnt06T009519.2,Bnt06T009519.3,Bnt06T009519.4,Bnt06T009519.5,Bnt06T009519.6,Bnt06T009519.7	44.52	30.25	38.78	27.19	67.03	54.49	36.22	24.5	52.69	35.17	28.8	20.75	10.65	7.62	14.72	11.16	14.22	10.34
Bnt06G009520	Bnt06T009520.1	9.3	6.32	17.02	11.93	5.89	4.79	13.78	9.32	23.29	15.54	19.8	14.26	37.17	26.59	64.68	49.04	38.2	27.78
Bnt06G009521	Bnt06T009521.1	2.15	1.46	1.44	1.01	2.79	2.27	11.59	7.84	9.04	6.03	30.66	22.08	32.13	22.99	99.61	75.52	77.76	56.56
Bnt06G009522	Bnt06T009522.1,Bnt06T009522.2	20.45	13.89	28.57	20.04	21.75	17.68	31.19	21.09	29.56	19.73	36.95	26.62	28.26	20.22	44.73	33.91	29.42	21.4
Bnt06G009523	Bnt06T009523.1	0	0	0	0	0	0	0.06	0.04	0.02	0.01	0	0	0	0	0	0	0	0
Bnt06G009524	Bnt06T009524.1	0	0	0	0	0	0	0	0	0	0	0	0	0	0	0	0	0	0
Bnt06G009525	Bnt06T009525.1,Bnt06T009525.2,Bnt06T009525.3,Bnt06T009525.4,Bnt06T009525.5	9.11	6.19	9.72	6.82	5.55	4.51	12.8	8.66	11.44	7.63	11.67	8.4	21.16	15.14	15.37	11.65	20.83	15.15
Bnt06G009526	Bnt06T009526.1	12.61	8.57	14.89	10.44	7.49	6.09	14.95	10.11	14.55	9.71	13.32	9.59	27.1	19.39	30.28	22.95	38.22	27.8
Bnt06G009527	Bnt06T009527.1	41.95	28.5	43.99	30.85	20.42	16.6	28.4	19.21	46.74	31.2	24.14	17.39	6.89	4.93	7.3	5.53	17.01	12.37
Bnt06G009528	Bnt06T009528.1	1.41	0.96	1.14	0.8	0.07	0.06	1.15	0.78	1	0.67	0.98	0.71	1.51	1.08	1.18	0.89	1.37	0.99
Bnt06G009529	Bnt06T009529.1,Bnt06T009529.2,Bnt06T009529.3,Bnt06T009529.4	50.12	34.05	40.87	28.66	21.77	17.69	43.39	29.35	42.97	28.68	34.79	25.06	41.21	29.48	26.81	20.33	42.04	30.58
Bnt06G009530	Bnt06T009530.1	0	0	0	0	0	0	0	0	0	0	0	0	0	0	0	0	0	0
Bnt06G009531	Bnt06T009531.1	0	0	0	0	0	0	0	0	0	0	0	0	0.27	0.2	0	0	0.02	0.01
Bnt06G009532	Bnt06T009532.1	0.33	0.22	0.22	0.16	0.5	0.41	0.46	0.31	0.61	0.41	2.6	1.87	3.55	2.54	9.74	7.38	6.85	4.99
Bnt06G009533	Bnt06T009533.1	0	0	0	0	0	0	0	0	0	0	0	0	0.02	0.02	0	0	0	0
Bnt06G009534	Bnt06T009534.1	2.92	1.98	1.25	0.87	2.08	1.69	10.26	6.94	6.3	4.2	15.48	11.15	69.58	49.79	43.11	32.69	56.88	41.37
Bnt06G009535	Bnt06T009535.1	31.81	21.61	34.73	24.36	15.96	12.97	16.09	10.88	23.75	15.85	16.01	11.54	21.85	15.64	23.57	17.87	20.69	15.05
Bnt06G009536	Bnt06T009536.1,Bnt06T009536.2	85.49	58.09	90.18	63.24	32.61	26.51	134.74	91.13	136.4	91.05	107.14	77.18	46.44	33.23	45.16	34.24	55.84	40.62
Bnt06G009537	Bnt06T009537.1	51.69	35.12	78.29	54.9	110.41	89.75	36.68	24.81	60.03	40.07	49.29	35.51	33.17	23.73	50.95	38.63	51	37.1
Bnt06G009538	Bnt06T009538.1	0	0	0.06	0.04	0.18	0.15	0.1	0.07	0.05	0.03	0	0	0.38	0.27	0.3	0.23	0	0
Bnt06G009539	Bnt06T009539.1	588.45	399.83	637.84	447.31	619.01	503.18	383.12	259.14	420	280.36	296.26	213.4	368.82	263.89	322.41	244.44	340.55	247.7
Bnt06G009540	Bnt06T009540.1,Bnt06T009540.2,Bnt06T009540.3,Bnt06T009540.4	27.57	18.73	21.76	15.26	16.73	13.6	20.89	14.13	20.06	13.39	13.87	9.99	16.52	11.82	13.87	10.51	14.55	10.58
Bnt06G009541	Bnt06T009541.1	43.82	29.78	46.79	32.81	61.34	49.87	34.76	23.51	46.39	30.97	43.28	31.17	31.32	22.41	44.97	34.09	40.59	29.52
Bnt06G009542	Bnt06T009542.1	12.52	8.5	8.63	6.05	11.39	9.26	14.13	9.56	12.09	8.07	16.25	11.7	11.48	8.21	10.3	7.81	9.1	6.62
Bnt06G009543	Bnt06T009543.1	100.64	68.38	122.14	85.65	97.77	79.48	50.43	34.11	57.23	38.2	60.34	43.46	97.37	69.67	99.08	75.12	96.51	70.2
Bnt06G009544	Bnt06T009544.1	9.43	6.41	13.15	9.22	3.66	2.98	10.84	7.33	15.64	10.44	8.75	6.3	4.08	2.92	3.35	2.54	5.75	4.18
Bnt06G009545	Bnt06T009545.1,Bnt06T009545.2	44.55	30.27	29.82	20.91	32.86	26.71	63.17	42.72	75.64	50.49	43.84	31.58	15.06	10.78	13.85	10.5	15.82	11.51
Bnt06G009546	Bnt06T009546.1,Bnt06T009546.2,Bnt06T009546.3	41.75	28.37	47.4	33.24	22	17.88	47.31	32	54.06	36.09	33.32	24	29.35	21	23.01	17.45	29.27	21.29
Bnt06G009547	Bnt06T009547.1,Bnt06T009547.2	43.56	29.6	44.25	31.03	25.55	20.77	36.9	24.96	47.73	31.86	38.41	27.67	46.01	32.92	43.87	33.26	59.97	43.62
Bnt06G009548	Bnt06T009548.1	21.41	14.55	21.63	15.17	16.61	13.5	31.28	21.16	27.84	18.59	33.22	23.93	31.85	22.79	44.41	33.67	34.77	25.29
Bnt06G009549	Bnt06T009549.1	4.08	2.77	3.69	2.59	1.04	0.84	0.69	0.47	3.55	2.37	1.41	1.01	2.99	2.14	1	0.75	0.55	0.4
Bnt06G009550	Bnt06T009550.1	96.21	65.37	79.73	55.91	47.4	38.53	57.19	38.68	71.08	47.45	42.58	30.67	72.52	51.89	57.27	43.42	68.57	49.87
Bnt06G009551	Bnt06T009551.1	0.11	0.08	0.5	0.35	0	0	0.51	0.34	1.5	1	0.14	0.1	0.89	0.64	0.39	0.3	0.16	0.12
Bnt06G009552	Bnt06T009552.1,Bnt06T009552.2	5.2	3.53	5.45	3.82	2.97	2.42	7.52	5.08	7.28	4.86	5.52	3.98	12.55	8.98	6.05	4.59	9.95	7.24
Bnt06G009553	Bnt06T009553.1	53.79	36.55	51.39	36.04	26.12	21.23	59.37	40.16	74.74	49.89	43.32	31.21	12.18	8.72	16.93	12.83	18.24	13.27
Bnt06G009554	Bnt06T009554.1	0	0	0	0	0	0	0	0	0	0	0	0	0	0	0	0	0	0
Bnt06G009555	Bnt06T009555.1	0	0	0	0	0	0	0	0	0	0	0	0	0	0	0	0	0	0
Bnt06G009556	Bnt06T009556.1,Bnt06T009556.2	0.19	0.13	0.06	0.04	0.05	0.04	0.44	0.3	0.58	0.39	0.03	0.02	1.66	1.19	1.33	1.01	0.62	0.45
Bnt06G009557	Bnt06T009557.1	34.07	23.15	44.28	31.05	24.47	19.89	24.89	16.83	29.71	19.83	28.47	20.51	96	68.69	103.3	78.32	97.9	71.2
Bnt06G009558	Bnt06T009558.1,Bnt06T009558.2,Bnt06T009558.3	89.17	60.59	86.02	60.32	79.26	64.43	154.41	104.44	131.35	87.68	119.65	86.18	31.96	22.87	34.46	26.13	34.02	24.74
Bnt06G009559	Bnt06T009559.1,Bnt06T009559.2	36.71	24.94	36.55	25.63	15.43	12.54	20.84	14.1	34.47	23.01	15.53	11.19	11.9	8.52	8.5	6.44	15.39	11.19
Bnt06G009560	Bnt06T009560.1,Bnt06T009560.2	36.69	24.93	35.71	25.04	13.07	10.62	29.01	19.62	43.55	29.07	23.42	16.87	31.78	22.74	12.74	9.66	28.73	20.9
Bnt06G009561	Bnt06T009561.1	13.18	8.95	16.83	11.8	23.12	18.79	9.49	6.42	13.04	8.7	16.24	11.7	11.39	8.15	7.79	5.91	11.23	8.17
Bnt06G009562	Bnt06T009562.1	7.06	4.79	7.08	4.97	3.02	2.45	3.67	2.48	6.84	4.56	3.4	2.45	6.15	4.4	4.63	3.51	9.43	6.86
Bnt06G009563	Bnt06T009563.1,Bnt06T009563.2	4.72	3.21	5.2	3.64	2.59	2.1	4.17	2.82	5.52	3.69	3.75	2.7	5.66	4.05	5.35	4.06	4.92	3.58
Bnt06G009564	Bnt06T009564.1	6.53	4.44	9.58	6.72	15.12	12.29	4.22	2.86	9.89	6.6	5.36	3.86	5.05	3.61	14.4	10.91	11.91	8.67
Bnt06G009565	Bnt06T009565.1,Bnt06T009565.2,Bnt06T009565.3,Bnt06T009565.4	19.61	13.32	16.24	11.39	2.33	1.89	44.99	30.43	43.94	29.33	26.15	18.84	33.83	24.21	9.7	7.35	21.48	15.62
Bnt06G009566	Bnt06T009566.1	2.86	1.94	6.04	4.23	0.12	0.1	7.31	4.94	6.2	4.14	5.92	4.27	9.65	6.9	5.98	4.53	7.82	5.69
Bnt06G009567	Bnt06T009567.1,Bnt06T009567.2,Bnt06T009567.3,Bnt06T009567.4	1.77	1.2	0.84	0.59	0.58	0.47	1.93	1.31	1.11	0.74	1.18	0.85	2.29	1.64	1.35	1.02	0.16	0.12
Bnt06G009568	Bnt06T009568.1	331.98	225.57	426.57	299.14	507.12	412.22	121.3	82.05	223.85	149.42	144.66	104.2	94.53	67.64	130.89	99.23	101.88	74.1
Bnt06G009569	Bnt06T009569.1	0	0	0.23	0.16	0	0	0.08	0.06	0.04	0.02	0.03	0.02	0	0	0.03	0.02	0.59	0.43
Bnt06G009570	Bnt06T009570.1	4.12	2.8	2.8	1.96	4.25	3.46	4.94	3.34	3.07	2.05	4.73	3.4	14.17	10.14	6.77	5.13	15.97	11.61
Bnt06G009571	Bnt06T009571.1,Bnt06T009571.2	49.92	33.92	71.99	50.49	30.29	24.63	32.02	21.66	40.81	27.24	25.84	18.61	30.78	22.02	27.33	20.72	33.79	24.58
Bnt06G009572	Bnt06T009572.1	5.72	3.89	6.31	4.43	2.83	2.3	1.77	1.2	2.96	1.97	0.34	0.24	3.37	2.41	2.18	1.65	3.02	2.19
Bnt06G009573	Bnt06T009573.1	10.7	7.27	11.68	8.19	4.92	4	11.82	7.99	14.39	9.61	10.8	7.78	13.57	9.71	14.31	10.85	19.78	14.39
Bnt06G009574	Bnt06T009574.1	36.27	24.65	39.31	27.57	24.28	19.74	43.29	29.28	32.48	21.68	40.74	29.35	45.52	32.57	39.95	30.29	46.68	33.95
Bnt06G009575	Bnt06T009575.1	13.77	9.36	14.81	10.39	13.87	11.27	17.1	11.57	18.64	12.44	21.84	15.73	11.37	8.13	18.82	14.27	15.13	11
Bnt06G009576	Bnt06T009576.1	0.09	0.06	0.27	0.19	0.01	0.01	3.22	2.18	4.07	2.71	3.49	2.51	5.11	3.65	2.17	1.65	8.5	6.18
Bnt06G009577	Bnt06T009577.1	0	0	0	0	0	0	0.09	0.06	0.07	0.05	0	0	0.1	0.07	0	0	0	0
Bnt06G009578	Bnt06T009578.1,Bnt06T009578.2	10.58	7.19	7.82	5.48	1.61	1.31	2.65	1.79	7.12	4.75	2.07	1.49	4.3	3.07	4.36	3.31	2.54	1.85
Bnt06G009579	Bnt06T009579.1	1.18	0.8	0.52	0.36	0.07	0.05	2.2	1.49	1.6	1.07	1.12	0.81	14.28	10.22	10.39	7.88	16.07	11.69
Bnt06G009580	Bnt06T009580.1	7.09	4.82	7.43	5.21	4	3.25	4.6	3.11	6.91	4.61	4.44	3.2	4.23	3.03	5.66	4.29	3.08	2.24
Bnt06G009581	Bnt06T009581.1	108.95	74.03	108.68	76.21	20.22	16.43	29.75	20.12	62.06	41.43	22.44	16.16	42.86	30.67	17.57	13.32	38.64	28.1
Bnt06G009582	Bnt06T009582.1,Bnt06T009582.2,Bnt06T009582.3	3.6	2.45	2.61	1.83	11.09	9.01	3.36	2.27	1.99	1.33	1.68	1.21	2.18	1.56	3.33	2.53	2.32	1.69
Bnt06G009583	Bnt06T009583.1	10.97	7.46	12.47	8.75	8.29	6.74	16.95	11.46	12.9	8.61	14.58	10.51	25.42	18.19	19.51	14.79	22.53	16.39
Bnt06G009584	Bnt06T009584.1,Bnt06T009584.2,Bnt06T009584.3,Bnt06T009584.4	28.45	19.33	32.04	22.47	26.42	21.47	58.39	39.5	39.95	26.67	40.91	29.47	68.26	48.84	48.65	36.88	54.57	39.69
Bnt06G009585	Bnt06T009585.1	10.52	7.15	8.29	5.81	8.07	6.56	7.62	5.15	2.16	1.44	0	0	0.16	0.11	2.86	2.17	0	0
Bnt06G009586	Bnt06T009586.1	14.41	9.79	16.07	11.27	17.72	14.41	6.43	4.35	1.44	0.96	1	0.72	2.35	1.68	1.42	1.08	1.05	0.76
Bnt06G009587	Bnt06T009587.1	0	0	0	0	0	0	1.93	1.3	0	0	4.24	3.05	16.31	11.67	2.56	1.94	7.44	5.41
Bnt06G009588	Bnt06T009588.1	0.45	0.31	0.22	0.16	1.55	1.26	0.74	0.5	0	0	0.27	0.19	1.68	1.2	4.19	3.18	2.47	1.8
Bnt06G009589	Bnt06T009589.1	1.29	0.88	0.65	0.46	1.85	1.5	14.45	9.78	4.58	3.06	27.6	19.88	46.6	33.34	22.56	17.1	35.85	26.07
Bnt06G009590	Bnt06T009590.1	2.93	1.99	2.96	2.08	1.48	1.21	0.64	0.43	0.63	0.42	0.53	0.38	2.86	2.04	4.23	3.21	6.38	4.64
Bnt06G009591	Bnt06T009591.1	49.34	33.52	45.83	32.14	28.96	23.54	15.72	10.63	30.68	20.48	11.41	8.22	34.1	24.4	29.91	22.68	29.6	21.53
Bnt06G009592	Bnt06T009592.1	1.7	1.16	0.47	0.33	2.24	1.82	5.56	3.76	2.95	1.97	4.43	3.19	5.96	4.26	3.31	2.51	2.99	2.17
Bnt06G009593	Bnt06T009593.1	33.5	22.76	45.36	31.81	11.04	8.97	282.6	191.14	136.64	91.21	106.63	76.81	41.29	29.55	7.3	5.53	3.16	2.3
Bnt06G009594	Bnt06T009594.1	171.14	116.28	175.14	122.83	209.24	170.09	106.94	72.33	118.41	79.04	97.65	70.34	111.14	79.52	125.64	95.25	119.27	86.75
Bnt06G009595	Bnt06T009595.1,Bnt06T009595.2	125.17	85.05	164.86	115.61	194.96	158.48	69.56	47.05	90.51	60.42	76.36	55	85.54	61.21	98.22	74.46	91.66	66.67
Bnt06G009596	Bnt06T009596.1	1.03	0.7	0.46	0.32	2.06	1.67	2.22	1.5	1.23	0.82	1.47	1.06	3.35	2.4	3.41	2.58	2.74	1.99
Bnt06G009597	Bnt06T009597.1,Bnt06T009597.2,Bnt06T009597.3	17.81	12.1	18.82	13.2	39.55	32.15	30.95	20.93	36.39	24.29	33.47	24.11	40.93	29.28	44.9	34.04	50.4	36.66
Bnt06G009598	Bnt06T009598.1	7.32	4.97	6.22	4.36	1.62	1.32	3.4	2.3	7.04	4.7	1.09	0.78	4.21	3.01	1.2	0.91	3.27	2.38
Bnt06G009599	Bnt06T009599.1	4.8	3.26	4.37	3.07	8.4	6.83	10.85	7.34	14.16	9.45	9.33	6.72	6.09	4.36	7.6	5.77	5.41	3.94
Bnt06G009600	Bnt06T009600.1,Bnt06T009600.2	76.94	52.28	75.89	53.22	46.02	37.41	69.01	46.68	91.82	61.29	58.88	42.41	77.29	55.3	70.17	53.2	85.49	62.18
Bnt06G009601	Bnt06T009601.1	0	0	0	0	0	0	0	0	0.03	0.02	0.34	0.25	0.69	0.49	0.24	0.18	0.22	0.16
Bnt06G009602	Bnt06T009602.1,Bnt06T009602.2,Bnt06T009602.3,Bnt06T009602.4	22.09	15.01	14.03	9.84	7.51	6.1	40.45	27.36	30.63	20.44	27.78	20.01	17.56	12.56	9.6	7.28	10.85	7.89
Bnt06G009603	Bnt06T009603.1	0.38	0.26	0.57	0.4	0.81	0.66	0.5	0.34	0.14	0.09	0	0	0.3	0.22	0.08	0.06	0.52	0.38
Bnt06G009604	Bnt06T009604.1	100.88	68.54	139.15	97.59	104.11	84.63	352.77	238.61	226.52	151.21	297.6	214.37	55.37	39.62	39.97	30.3	35.45	25.78
Bnt06G009605	Bnt06T009605.1	16.23	11.03	12.77	8.95	20.07	16.32	8.46	5.73	9.25	6.18	8.63	6.22	6.46	4.62	4.91	3.73	7.17	5.22
Bnt06G009606	Bnt06T009606.1	3.67	2.49	2.81	1.97	1.15	0.94	0.94	0.64	0.32	0.22	0.03	0.02	2.75	1.97	2.02	1.53	0.19	0.14
Bnt06G009607	Bnt06T009607.1	15.8	10.73	15.31	10.73	12.22	9.94	4.37	2.95	10.57	7.06	6.38	4.59	7.01	5.01	8.33	6.31	9.28	6.75
Bnt06G009608	Bnt06T009608.1	9.41	6.39	9.13	6.4	5.85	4.76	6.16	4.16	6.89	4.6	2.44	1.76	5.51	3.94	2.71	2.06	2.07	1.5
Bnt06G009609	Bnt06T009609.1	20.65	14.03	10.7	7.5	12.31	10.01	4.13	2.79	15	10.02	5.92	4.26	0.81	0.58	1.09	0.83	0.8	0.58
Bnt06G009610	Bnt06T009610.1	20.27	13.77	16.5	11.57	13.5	10.97	3.32	2.25	11.36	7.58	2.47	1.78	0	0	0	0	0.54	0.39
Bnt06G009611	Bnt06T009611.1	84.69	57.54	66.85	46.88	57.48	46.73	11.13	7.53	51.86	34.62	13.34	9.61	1.05	0.75	2.37	1.8	1.12	0.82
Bnt06G009612	Bnt06T009612.1,Bnt06T009612.2	0.28	0.19	0.13	0.09	0.22	0.18	0	0	0.05	0.03	0.05	0.03	0	0	0	0	0.08	0.06
Bnt06G009613	Bnt06T009613.1	0.08	0.06	0	0	0.11	0.09	0	0	0.09	0.06	0.12	0.09	0	0	0.03	0.02	0	0
Bnt06G009614	Bnt06T009614.1	0.57	0.39	0.28	0.2	0.11	0.09	0.3	0.2	0.48	0.32	0.77	0.56	0.84	0.6	0.37	0.28	0.59	0.43
Bnt06G009615	Bnt06T009615.1	4.58	3.12	2.25	1.57	0.89	0.73	1.52	1.03	2.48	1.66	1.26	0.91	2.15	1.54	1.26	0.96	1.26	0.92
Bnt06G009616	Bnt06T009616.1,Bnt06T009616.2,Bnt06T009616.3,Bnt06T009616.4	3.65	2.48	3.8	2.67	2.44	1.98	3.14	2.13	3.11	2.08	2.13	1.53	4.23	3.03	2.36	1.79	3.06	2.23
Bnt06G009617	Bnt06T009617.1,Bnt06T009617.2,Bnt06T009617.3,Bnt06T009617.4	0.11	0.08	0.16	0.11	0.02	0.01	0.62	0.42	0.5	0.34	0.04	0.03	2.04	1.46	0.22	0.17	0.73	0.53
Bnt06G009618	Bnt06T009618.1	0	0	0	0	0	0	0	0	0	0	0	0	0	0	0	0	0.01	0.01
Bnt06G009619	Bnt06T009619.1	0	0	0	0	0	0	0	0	0	0	0	0	0	0	0	0	0	0
Bnt06G009620	Bnt06T009620.1	0	0	0.22	0.16	0	0	0	0	0	0	0	0	0	0	0	0	0	0
Bnt06G009621	Bnt06T009621.1	0.14	0.1	0	0	0.64	0.52	0	0	0	0	0	0	0	0	0	0	0	0
Bnt06G009622	Bnt06T009622.1,Bnt06T009622.2	0	0	0	0	0	0	0	0	0	0	0	0	0	0	0	0	0.01	0
Bnt06G009623	Bnt06T009623.1	278.65	189.33	175.52	123.09	104.38	84.85	206.25	139.5	185.19	123.62	159.19	114.67	195.97	140.22	161.95	122.78	183.97	133.81
Bnt06G009624	Bnt06T009624.1,Bnt06T009624.10,Bnt06T009624.11,Bnt06T009624.2,Bnt06T009624.3,Bnt06T009624.4,Bnt06T009624.5,Bnt06T009624.6,Bnt06T009624.7,Bnt06T009624.8,Bnt06T009624.9	16.06	10.91	11.48	8.05	1.89	1.54	5.27	3.57	9.63	6.43	1.82	1.31	4.37	3.13	6.56	4.97	3.75	2.72
Bnt06G009625	Bnt06T009625.1	3.82	2.59	0.75	0.53	0.72	0.59	1.72	1.16	2.37	1.58	1.05	0.76	0.87	0.62	0.22	0.17	2.33	1.69
Bnt06G009626	Bnt06T009626.1	23.97	16.29	25.1	17.6	14.11	11.47	10.35	7	18.83	12.57	9.72	7	15.12	10.82	13.73	10.41	16.48	11.98
Bnt06G009627	Bnt06T009627.1,Bnt06T009627.2	1.14	0.78	1	0.7	0.61	0.49	1.58	1.07	2.04	1.36	1.54	1.11	3.54	2.53	2.51	1.9	5.36	3.9
Bnt06G009628	Bnt06T009628.1	0.31	0.21	0.54	0.38	0.42	0.34	0	0	0	0	0.32	0.23	0	0	0	0	0	0
Bnt06G009629	Bnt06T009629.1	96.75	65.74	95	66.62	31	25.2	25.36	17.15	61.25	40.88	16.03	11.55	14.64	10.48	7.64	5.79	18.08	13.15
Bnt06G009630	Bnt06T009630.1	0	0	0	0	0	0	0	0	0	0	0	0	0	0	0	0	0	0
Bnt06G009631	Bnt06T009631.1	0	0	0	0	0	0	0.45	0.3	0	0	0.25	0.18	0.08	0.06	0	0	0	0
Bnt06G009632	Bnt06T009632.1	15.8	10.73	9.23	6.47	5.05	4.1	23.84	16.12	18.32	12.23	9.45	6.81	14.96	10.7	7.67	5.81	9.64	7.01
Bnt06G009633	Bnt06T009633.1,Bnt06T009633.2,Bnt06T009633.3,Bnt06T009633.4	7.87	5.35	6.46	4.53	2.5	2.04	7.97	5.39	11.62	7.76	4.99	3.59	10.37	7.42	4.94	3.74	9.29	6.76
Bnt06G009634	Bnt06T009634.1,Bnt06T009634.2	2.8	1.9	3.19	2.24	3.47	2.82	14.03	9.49	11.09	7.4	9.5	6.85	10.97	7.85	13.61	10.32	9.8	7.13
Bnt06G009635	Bnt06T009635.1	33.07	22.47	31.22	21.89	5.7	4.64	34.52	23.35	37.71	25.17	18.55	13.36	21.5	15.38	16.78	12.72	17.06	12.41
Bnt06G009636	Bnt06T009636.1,Bnt06T009636.2,Bnt06T009636.3	0.72	0.49	0.98	0.68	0.13	0.1	0.44	0.29	0.66	0.44	1.3	0.94	0.48	0.34	0.79	0.6	0.44	0.32
Bnt06G009637	Bnt06T009637.1	1.19	0.81	2.43	1.71	0.73	0.59	0.87	0.59	0.31	0.21	1.16	0.84	2.28	1.63	1.18	0.9	0.56	0.41
Bnt06G009638	Bnt06T009638.1,Bnt06T009638.2	7.87	5.34	7.27	5.1	5.24	4.26	2.17	1.46	3.11	2.07	1.52	1.09	2.43	1.74	1.22	0.93	3.64	2.65
Bnt06G009639	Bnt06T009639.1,Bnt06T009639.2	0	0	0	0	0	0	0	0	0	0	0	0	0.06	0.04	0.44	0.33	0.44	0.32
Bnt06G009640	Bnt06T009640.1	1.03	0.7	1.13	0.79	0.62	0.51	6.88	4.66	4	2.67	10.65	7.67	26.89	19.24	19.86	15.06	23.88	17.37
Bnt06G009641	Bnt06T009641.1	38.01	25.83	30.94	21.7	27.55	22.4	14.52	9.82	23.65	15.79	12.78	9.21	19.23	13.76	18.85	14.29	16.35	11.89
Bnt06G009642	Bnt06T009642.1	2.27	1.54	1.53	1.07	1.42	1.15	3.9	2.64	5.09	3.4	3.01	2.17	3.03	2.17	4.23	3.21	1.67	1.22
Bnt06G009643	Bnt06T009643.1,Bnt06T009643.2	8.73	5.93	9.3	6.52	1.61	1.31	16.39	11.08	18.23	12.17	4.98	3.59	9.98	7.14	5.75	4.36	3.95	2.88
Bnt06G009644	Bnt06T009644.1,Bnt06T009644.2	57.75	39.24	59.14	41.48	27.47	22.33	24.61	16.64	38.38	25.62	18.35	13.22	36.53	26.14	22.12	16.77	26.28	19.11
Bnt06G009645	Bnt06T009645.1	3.4	2.31	4.26	2.98	5.38	4.38	0.05	0.04	0.58	0.38	0.21	0.15	0.29	0.2	0.05	0.04	0.02	0.02
Bnt06G009646	Bnt06T009646.1,Bnt06T009646.2,Bnt06T009646.3	8.7	5.91	13.21	9.26	6.24	5.07	8.08	5.46	10.65	7.11	10.44	7.52	13.35	9.55	20.19	15.3	19.47	14.16
Bnt06G009647	Bnt06T009647.1,Bnt06T009647.2	7.77	5.28	6.98	4.89	6.91	5.61	8.24	5.57	9.99	6.67	5.95	4.29	4.7	3.36	2.37	1.8	2.7	1.96
Bnt06G009648	Bnt06T009648.1,Bnt06T009648.2,Bnt06T009648.3	29.52	20.06	21.32	14.95	7.45	6.06	18.86	12.75	25.42	16.97	13.86	9.98	13.04	9.33	11.54	8.75	17.71	12.88
Bnt06G009649	Bnt06T009649.1,Bnt06T009649.2	23.93	16.26	20.69	14.51	7.53	6.12	20.33	13.75	20.27	13.53	14.03	10.1	14.66	10.49	14.89	11.29	16.31	11.87
Bnt06G009650	Bnt06T009650.1	19.56	13.29	14.94	10.48	10.86	8.83	16.16	10.93	13.72	9.16	13.55	9.76	15.65	11.2	6.81	5.16	11.26	8.19
Bnt06G009651	Bnt06T009651.1	182.67	124.12	179.88	126.15	225.27	183.12	215.8	145.96	194.86	130.07	216.11	155.67	161.58	115.61	169.54	128.54	163.56	118.96
Bnt06G009652	Bnt06T009652.1,Bnt06T009652.2	5.64	3.84	4.17	2.92	4.17	3.39	4.01	2.71	7.28	4.86	6.39	4.6	8.05	5.76	17.5	13.27	8.38	6.09
Bnt06G009653	Bnt06T009653.1,Bnt06T009653.2,Bnt06T009653.3,Bnt06T009653.4,Bnt06T009653.5	53.62	36.43	47.46	33.28	24.1	19.59	21.14	14.3	32.31	21.57	17.39	12.53	18.29	13.08	13.57	10.29	25.79	18.76
Bnt06G009654	Bnt06T009654.1	18.65	12.67	15.81	11.09	7.48	6.08	13.79	9.33	16.3	10.88	10.19	7.34	25.96	18.57	16.07	12.19	20.45	14.88
Bnt06G009655	Bnt06T009655.1,Bnt06T009655.2,Bnt06T009655.3	1.96	1.33	2.8	1.96	0.41	0.34	3.39	2.29	4.44	2.97	1.21	0.87	1.26	0.9	0.01	0.01	0.81	0.59
Bnt06G009656	Bnt06T009656.1	46.8	31.8	46.48	32.6	25.88	21.04	31.23	21.13	41	27.37	23.07	16.62	32.38	23.17	36.26	27.49	43.21	31.43
Bnt06G009657	Bnt06T009657.1,Bnt06T009657.2,Bnt06T009657.3,Bnt06T009657.4	38.29	26.02	33.39	23.42	16.96	13.79	23.53	15.92	37.11	24.77	19.3	13.9	16.36	11.71	20.05	15.2	17.31	12.59
Bnt06G009658	Bnt06T009658.1,Bnt06T009658.2,Bnt06T009658.3,Bnt06T009658.4	15.95	10.84	20.39	14.3	7.16	5.82	17.75	12	29.28	19.54	17.78	12.81	38.78	27.75	33.08	25.08	33.35	24.26
Bnt06G009659	Bnt06T009659.1,Bnt06T009659.2	189.52	128.77	156.12	109.48	133.69	108.67	213.71	144.55	223.65	149.29	222.14	160.01	205.43	146.99	198.44	150.44	219.45	159.61
Bnt06G009660	Bnt06T009660.1	1.84	1.25	0.75	0.53	1.18	0.96	1.79	1.21	2.34	1.56	1.24	0.89	4.45	3.18	4.52	3.42	7.08	5.15
Bnt06G009661	Bnt06T009661.1,Bnt06T009661.2	0	0	0	0	0	0	0.09	0.06	0	0	0	0	0	0	0	0	0	0
Bnt06G009662	Bnt06T009662.1	12.29	8.35	8.81	6.18	16.14	13.12	10.61	7.18	8.06	5.38	11.15	8.03	6.89	4.93	5.36	4.06	3.51	2.55
Bnt06G009663	Bnt06T009663.1	0.28	0.19	0.6	0.42	1.19	0.97	2.38	1.61	2.73	1.82	2.76	1.99	9.21	6.59	6.82	5.17	8	5.82
Bnt06G009664	Bnt06T009664.1	26.63	18.09	29.16	20.45	15.99	13	25.02	16.92	34.47	23.01	22.86	16.46	27.63	19.77	18.76	14.22	23.9	17.39
Bnt06G009665	Bnt06T009665.1	4.66	3.17	3.59	2.52	2.96	2.41	7.92	5.36	6.78	4.53	10.9	7.85	8.47	6.06	4.94	3.74	5.57	4.05
Bnt06G009666	Bnt06T009666.1	0.81	0.55	0	0	2.2	1.79	4.29	2.9	0.47	0.31	3.85	2.77	1.77	1.27	2.1	1.59	0.77	0.56
Bnt06G009667	Bnt06T009667.1	2.95	2	3.97	2.78	2.61	2.12	51.75	35.01	20.43	13.64	69.65	50.17	125.29	89.64	161.95	122.79	129.38	94.1
Bnt06G009668	Bnt06T009668.1	1588.34	1079.22	1542.37	1081.64	2290.31	1861.72	651.38	440.58	804.56	537.06	748.01	538.81	860.09	615.41	917.55	695.64	850.46	618.57
Bnt06G009669	Bnt06T009669.1,Bnt06T009669.2,Bnt06T009669.3	18.73	12.72	14.66	10.28	3.36	2.73	8.16	5.52	10.22	6.82	3.99	2.88	9.87	7.06	5.97	4.52	7.42	5.4
Bnt06G009670	Bnt06T009670.1	0.3	0.2	0.11	0.08	3.25	2.64	0.18	0.12	0	0	7.46	5.37	10.91	7.81	24.52	18.59	18.63	13.55
Bnt06G009671	Bnt06T009671.1	3.03	2.06	1.95	1.37	1.07	0.87	4.62	3.12	3.68	2.46	4.05	2.92	18.34	13.12	16.75	12.7	18.01	13.1
Bnt06G009672	Bnt06T009672.1	194.18	131.94	241.48	169.35	378.9	308	145.29	98.27	193.22	128.98	165.89	119.49	107.41	76.85	185.96	140.98	145.94	106.15
Bnt06G009673	Bnt06T009673.1	5.06	3.44	7.46	5.23	1.69	1.37	7.23	4.89	6.72	4.48	2.76	1.99	6.14	4.4	1.93	1.47	1.87	1.36
Bnt06G009674	Bnt06T009674.1,Bnt06T009674.2,Bnt06T009674.3,Bnt06T009674.4,Bnt06T009674.5	50.28	34.16	42.48	29.79	13.7	11.13	23.14	15.65	40.6	27.1	12.59	9.07	25.98	18.59	14.34	10.87	24.42	17.77
Bnt06G009675	Bnt06T009675.1,Bnt06T009675.2,Bnt06T009675.3,Bnt06T009675.4	101.47	68.95	89.59	62.83	63.8	51.86	76.36	51.65	71.2	47.52	52.6	37.89	64.47	46.13	53.66	40.68	57.77	42.02
Bnt06G009676	Bnt06T009676.1,Bnt06T009676.2	0.35	0.24	0.15	0.11	0.04	0.04	11.22	7.59	0.65	0.43	4.31	3.11	21.09	15.09	12.6	9.55	47.32	34.42
Bnt06G009677	Bnt06T009677.1	3.14	2.13	2.39	1.68	3.52	2.86	14.2	9.6	8.98	5.99	16.96	12.22	19.66	14.06	19.43	14.73	20.23	14.72
Bnt06G009678	Bnt06T009678.1,Bnt06T009678.2,Bnt06T009678.3	148.12	100.64	132.92	93.21	174.41	141.77	97.9	66.22	135.14	90.21	99.41	71.61	133.53	95.54	134.01	101.6	136.53	99.3
Bnt06G009679	Bnt06T009679.1,Bnt06T009679.2,Bnt06T009679.3,Bnt06T009679.4,Bnt06T009679.5,Bnt06T009679.6,Bnt06T009679.7,Bnt06T009679.8	6.31	4.29	5.14	3.61	1.48	1.21	35.5	24.01	17.65	11.78	8.5	6.12	5.19	3.72	5.83	4.42	6.23	4.53
Bnt06G009680	Bnt06T009680.1,Bnt06T009680.2,Bnt06T009680.3,Bnt06T009680.4	15.04	10.22	17.21	12.07	11.53	9.38	36	24.35	19.58	13.07	30.72	22.13	47.18	33.76	44.05	33.39	43.76	31.83
Bnt06G009681	Bnt06T009681.1,Bnt06T009681.2	42.32	28.75	39.94	28.01	24.44	19.86	15.06	10.19	20.8	13.89	8.71	6.27	7.04	5.04	7.3	5.53	7.42	5.4
Bnt06G009682	Bnt06T009682.1	37.93	25.77	32.03	22.46	42.83	34.82	15.74	10.65	21.1	14.09	18.1	13.04	17.49	12.51	19.47	14.76	18.06	13.14
Bnt06G009683	Bnt06T009683.1,Bnt06T009683.2,Bnt06T009683.3	0.98	0.66	6.04	4.24	4.05	3.29	11.2	7.57	9.8	6.54	6.19	4.46	4.73	3.38	2.77	2.1	8.22	5.98
Bnt06G009684	Bnt06T009684.1	0	0	0	0	0.09	0.07	0.76	0.52	0.37	0.25	0.58	0.41	11.05	7.91	0.43	0.33	0	0
Bnt06G009685	Bnt06T009685.1,Bnt06T009685.2,Bnt06T009685.3,Bnt06T009685.4	21.05	14.3	19.42	13.62	3.19	2.59	3.34	2.26	9.17	6.12	1.72	1.24	2.9	2.08	1.63	1.24	1.38	1.01
Bnt06G009686	Bnt06T009686.1	0.27	0.19	0.12	0.08	0	0	0	0	0	0	0	0	0	0	0	0	0	0
Bnt06G009687	Bnt06T009687.1,Bnt06T009687.2	3.73	2.54	2.58	1.81	1.07	0.87	2.99	2.02	4.57	3.05	1.17	0.84	6.59	4.72	3.17	2.41	3.77	2.74
Bnt06G009688	Bnt06T009688.1	22.08	15	23.88	16.75	16.08	13.07	36.07	24.4	30.32	20.24	22.5	16.21	21.78	15.59	20.13	15.26	26.78	19.47
Bnt06G009689	Bnt06T009689.1	0	0	0	0	0	0	0	0	0	0	0	0	0.02	0.01	0	0	0.08	0.06
Bnt06G009690	Bnt06T009690.1	0	0	0	0	0	0	0	0	0	0	0	0	0	0	0	0	0	0
Bnt06G009691	Bnt06T009691.1	6.1	4.15	6.79	4.76	7.81	6.35	2.09	1.41	4.96	3.31	2.41	1.73	2.93	2.1	6.35	4.82	4.79	3.49
Bnt06G009692	Bnt06T009692.1,Bnt06T009692.2	15.56	10.57	11.64	8.16	16.65	13.53	27.38	18.52	14.45	9.64	16.25	11.7	34.16	24.44	22.85	17.33	21.45	15.6
Bnt06G009693	Bnt06T009693.1,Bnt06T009693.2,Bnt06T009693.3	9.19	6.24	9.38	6.58	2.06	1.67	16.41	11.1	13.53	9.03	13.52	9.74	21.05	15.06	10.76	8.16	16.69	12.14
Bnt06G009694	Bnt06T009694.1,Bnt06T009694.2,Bnt06T009694.3	246.75	167.66	218.67	153.35	126.09	102.5	223.59	151.23	239.13	159.62	192.52	138.68	167.01	119.5	162.9	123.51	185.34	134.81
Bnt06G009695	Bnt06T009695.1	6.71	4.56	9.1	6.38	4.36	3.55	3.5	2.37	6.49	4.33	1.83	1.32	4.8	3.43	5.52	4.18	1.49	1.09
Bnt06G009696	Bnt06T009696.1	0.17	0.12	0.11	0.08	0.25	0.21	1.36	0.92	0.37	0.25	0.73	0.53	0.84	0.6	0.28	0.21	0.88	0.64
Bnt06G009697	Bnt06T009697.1	9.72	6.61	11.14	7.81	5.92	4.82	8.5	5.75	10.06	6.71	8.37	6.03	12.7	9.08	14.61	11.07	16.7	12.14
Bnt06G009698	Bnt06T009698.1	0.11	0.08	0.14	0.1	0.05	0.04	0	0	0	0	0	0	0.05	0.04	0	0	0	0
Bnt06G009699	Bnt06T009699.1,Bnt06T009699.2	0	0	0.03	0.02	0	0	0	0	0	0	0	0	0	0	0	0	0	0
Bnt06G009700	Bnt06T009700.1	0	0	0	0	0	0	0	0	0	0	0	0	0	0	0	0	0	0
Bnt06G009701	Bnt06T009701.1	3.1	2.11	3.25	2.28	1.72	1.4	3.15	2.13	3.51	2.34	1.3	0.93	4.05	2.9	3.61	2.74	2.22	1.62
Bnt06G009702	Bnt06T009702.1	13.28	9.02	17.58	12.33	7.47	6.07	35.51	24.02	31.29	20.89	34.19	24.63	52.3	37.42	48.99	37.15	44.61	32.44
Bnt06G009703	Bnt06T009703.1	54.9	37.3	50.36	35.32	8.56	6.96	49.83	33.71	58.72	39.19	31.43	22.64	24.39	17.45	12.15	9.21	13.43	9.77
Bnt06G009704	Bnt06T009704.1	0.34	0.23	0.2	0.14	0.42	0.34	3.78	2.56	2.97	1.98	13.71	9.87	5.26	3.77	9.61	7.28	13.61	9.9
Bnt06G009705	Bnt06T009705.1,Bnt06T009705.2,Bnt06T009705.3,Bnt06T009705.4,Bnt06T009705.5,Bnt06T009705.6	3.71	2.52	4.15	2.91	0.15	0.13	7.63	5.16	14.82	9.9	4.68	3.37	12.39	8.87	5.11	3.87	9.07	6.6
Bnt06G009706	Bnt06T009706.1	282.29	191.8	270.8	189.91	323.41	262.89	555.25	375.56	357	238.3	525.53	378.56	311.53	222.9	247.78	187.85	261.43	190.15
Bnt06G009707	Bnt06T009707.1	4.47	3.04	4.08	2.86	3.22	2.62	7.41	5.01	5.37	3.58	4.26	3.07	8.67	6.2	4.27	3.24	4.3	3.13
Bnt06G009708	Bnt06T009708.1,Bnt06T009708.2	52.83	35.89	70.49	49.44	83.23	67.66	70.62	47.76	85.37	56.99	116.38	83.83	61.94	44.32	86.7	65.74	80.99	58.91
Bnt06G009709	Bnt06T009709.1	505.89	343.73	666.99	467.75	705.68	573.63	227.92	154.16	332.58	222.01	233.02	167.85	301.64	215.83	382.14	289.72	321.14	233.57
Bnt06G009710	Bnt06T009710.1	97.39	66.17	67.46	47.31	34.21	27.81	118.49	80.15	114.58	76.49	70.17	50.55	40.04	28.65	36.05	27.33	43.71	31.79
Bnt06G009711	Bnt06T009711.1,Bnt06T009711.2,Bnt06T009711.3	71.58	48.64	69.87	49	24.88	20.23	109.67	74.18	116.15	77.53	73.34	52.83	36.72	26.27	27.14	20.58	28.05	20.4
Bnt06G009712	Bnt06T009712.1	0	0	0	0	0	0	0	0	0	0	0	0	0	0	0.12	0.09	0	0
Bnt06G009713	Bnt06T009713.1,Bnt06T009713.2,Bnt06T009713.3,Bnt06T009713.4	4.93	3.35	5.6	3.93	2.93	2.38	2.67	1.8	6.63	4.43	1.93	1.39	2.58	1.84	2.3	1.75	5.9	4.29
Bnt06G009714	Bnt06T009714.1	0	0	0	0	0.02	0.01	0	0	0	0	0	0	0.22	0.16	0	0	0.02	0.02
Bnt06G009715	Bnt06T009715.1	50.8	34.52	52.63	36.91	49.11	39.92	320.02	216.46	149.91	100.07	296.26	213.4	74.2	53.09	70.08	53.13	49.66	36.12
Bnt06G009716	Bnt06T009716.1,Bnt06T009716.2,Bnt06T009716.3	2.1	1.43	2.6	1.82	0.4	0.33	3.45	2.33	3.77	2.52	3.11	2.24	6.57	4.7	4.4	3.34	3.28	2.38
Bnt06G009717	Bnt06T009717.1,Bnt06T009717.2,Bnt06T009717.3,Bnt06T009717.4	4.05	2.75	4.32	3.03	0.89	0.72	1.9	1.29	3.23	2.15	1.27	0.91	1.43	1.02	2.06	1.56	2.39	1.74
Bnt06G009718	Bnt06T009718.1	237.21	161.17	254.41	178.41	214.68	174.5	45.46	30.75	128.34	85.67	58.67	42.26	61.02	43.66	73.66	55.84	88.68	64.5
Bnt06G009719	Bnt06T009719.1,Bnt06T009719.2,Bnt06T009719.3,Bnt06T009719.4,Bnt06T009719.5,Bnt06T009719.6	8.2	5.57	18.41	12.91	4.02	3.27	5.43	3.67	13.16	8.78	5.13	3.69	9.99	7.15	5.87	4.45	8.88	6.46
Bnt06G009720	Bnt06T009720.1	0.12	0.08	0	0	0.24	0.19	0	0	0	0	0.36	0.26	0	0	0	0	0	0
Bnt06G009721	Bnt06T009721.1	24.07	16.35	30.31	21.25	41.77	33.95	24.26	16.41	24.97	16.67	18.1	13.04	2.5	1.79	1.36	1.03	4.41	3.21
Bnt06G009722	Bnt06T009722.1	0	0	0.06	0.04	0.03	0.02	0.84	0.57	0.63	0.42	1.03	0.74	2.45	1.75	5.3	4.02	2.71	1.97
Bnt06G009723	Bnt06T009723.1	16.96	11.53	16.12	11.31	9.47	7.7	7.89	5.34	13.6	9.08	7.04	5.07	10.01	7.17	7.53	5.71	10.87	7.91
Bnt06G009724	Bnt06T009724.1,Bnt06T009724.2	56.45	38.36	73.76	51.73	67.52	54.88	125.13	84.63	108.05	72.13	164.34	118.38	271.19	194.04	338.74	256.82	304.95	221.8
Bnt06G009725	Bnt06T009725.1	2.02	1.37	2.47	1.73	5.73	4.65	4.29	2.9	6.33	4.23	7.74	5.58	21.07	15.08	35.82	27.16	47.26	34.38
Bnt06G009726	Bnt06T009726.1	0	0	0	0	0	0	0	0	0	0	0	0	0	0	0	0	0	0
Bnt06G009727	Bnt06T009727.1	0	0	0.04	0.03	0	0	0.14	0.09	0	0	0.12	0.08	1.69	1.21	0.07	0.05	1.94	1.41
Bnt06G009728	Bnt06T009728.1	0	0	0.11	0.08	0	0	0.12	0.08	0	0	0	0	0	0	0	0	1.55	1.12
Bnt06G009729	Bnt06T009729.1	0	0	0	0	0	0	0.28	0.19	0.71	0.48	0	0	4.1	2.93	3.95	2.99	6.1	4.44
Bnt06G009730	Bnt06T009730.1	21.98	14.94	21.32	14.95	21.31	17.33	10.87	7.35	13.56	9.05	10.19	7.34	10.7	7.65	12.19	9.24	10.3	7.49
Bnt06G009731	Bnt06T009731.1	18.16	12.34	26.14	18.33	14.44	11.73	33.33	22.55	36.83	24.58	27.31	19.67	28.3	20.25	39.65	30.06	59.58	43.33
Bnt06G009732	Bnt06T009732.1	4.89	3.32	5.08	3.56	3.25	2.64	3.09	2.09	4	2.67	4.52	3.25	1.92	1.37	0.23	0.17	0.83	0.61
Bnt06G009733	Bnt06T009733.1	9.74	6.62	11.03	7.73	2.52	2.05	3.55	2.4	7.52	5.02	4.1	2.95	3.59	2.57	6.08	4.61	10.87	7.9
Bnt06G009734	Bnt06T009734.1	7.89	5.36	7.4	5.19	2.45	1.99	6.62	4.48	4.73	3.16	7.04	5.07	9.99	7.15	5.59	4.24	7.09	5.16
Bnt06G009735	Bnt06T009735.1,Bnt06T009735.2	9.34	6.35	12.16	8.53	3.42	2.78	2.16	1.46	7.02	4.69	1.76	1.27	2.96	2.12	1.04	0.79	3.01	2.19
Bnt06G009736	Bnt06T009736.1	21.06	14.31	33.27	23.33	13.29	10.81	46.65	31.55	52.99	35.37	50.29	36.23	58.9	42.14	85.2	64.6	82.38	59.92
Bnt06G009737	Bnt06T009737.1,Bnt06T009737.2	7.29	4.95	7.3	5.12	2.16	1.76	10.24	6.93	10	6.67	7.02	5.06	14.98	10.72	9.73	7.38	11.22	8.16
Bnt06G009738	Bnt06T009738.1	3.45	2.35	1.62	1.14	1.69	1.38	9.34	6.32	10.73	7.16	7.86	5.66	32.19	23.03	34.27	25.98	29.71	21.61
Bnt06G009739	Bnt06T009739.1,Bnt06T009739.10,Bnt06T009739.2,Bnt06T009739.3,Bnt06T009739.4,Bnt06T009739.5,Bnt06T009739.6,Bnt06T009739.7,Bnt06T009739.8,Bnt06T009739.9	8.29	5.63	16.02	11.24	9.41	7.65	11.01	7.45	10.64	7.1	16.72	12.04	17.49	12.52	28.11	21.31	30.99	22.54
Bnt06G009740	Bnt06T009740.1	0	0	0	0	0	0	0	0	0	0	0.45	0.33	0.99	0.71	2.07	1.57	0.17	0.12
Bnt06G009741	Bnt06T009741.1	21.5	14.61	14.72	10.32	12.74	10.35	16.23	10.98	5.75	3.84	26.48	19.07	81.49	58.31	75.02	56.88	108.28	78.76
Bnt06G009742	Bnt06T009742.1	58.53	39.77	38.62	27.08	90.4	73.48	161.89	109.5	100.83	67.31	186.29	134.19	46.16	33.03	22.98	17.42	22.12	16.09
Bnt06G009743	Bnt06T009743.1,Bnt06T009743.2,Bnt06T009743.3	24.4	16.58	28.9	20.26	8.74	7.1	14.85	10.05	18.55	12.38	10.87	7.83	7.74	5.54	2.93	2.22	9.31	6.77
Bnt06G009744	Bnt06T009744.1	1.59	1.08	2.01	1.41	1.42	1.15	9.96	6.74	7.09	4.73	11.51	8.29	35.5	25.4	16.74	12.69	24.26	17.65
Bnt06G009745	Bnt06T009745.1	0.94	0.64	0	0	0.4	0.32	5.79	3.91	2.28	1.52	4.44	3.2	34.6	24.75	18.6	14.1	40.19	29.23
Bnt06G009746	Bnt06T009746.1	1.59	1.08	1.2	0.84	0.46	0.37	1.41	0.96	1.63	1.09	3.82	2.75	15.22	10.89	4.86	3.69	18	13.09
Bnt06G009747	Bnt06T009747.1,Bnt06T009747.2	9.1	6.19	10.6	7.43	1	0.82	3.55	2.4	7.41	4.95	3.2	2.31	5.19	3.71	3.56	2.7	2.91	2.12
Bnt06G009748	Bnt06T009748.1	34.05	23.14	25.32	17.76	22.51	18.3	63.26	42.79	52.78	35.23	43.03	31	46.77	33.46	30.33	22.99	31.69	23.05
Bnt06G009749	Bnt06T009749.1	0	0	0.06	0.04	0	0	0.18	0.12	0	0	0	0	0.06	0.05	0.45	0.34	0	0
Bnt06G009750	Bnt06T009750.1,Bnt06T009750.2,Bnt06T009750.3	0.1	0.07	0	0	0	0	0	0	0	0	0	0	0	0	0	0	0	0
Bnt06G009751	Bnt06T009751.1	6.36	4.32	7.77	5.45	6.7	5.45	4.83	3.27	8.52	5.69	8.2	5.91	12.04	8.61	14.67	11.12	11.98	8.71
Bnt06G009752	Bnt06T009752.1	11.9	8.08	11.95	8.38	7.56	6.14	14.6	9.87	11.9	7.94	7.95	5.72	13.77	9.85	10.98	8.32	9.85	7.17
Bnt06G009753	Bnt06T009753.1	4.83	3.28	2.93	2.06	6.89	5.6	37.71	25.5	10.65	7.11	61.61	44.38	88.38	63.24	99.41	75.37	112.76	82.01
Bnt06G009754	Bnt06T009754.1	0.08	0.05	0.19	0.13	0.05	0.04	0.13	0.09	0.9	0.6	1.82	1.31	0.52	0.37	1.37	1.04	0.82	0.6
Bnt06G009755	Bnt06T009755.1	1.08	0.74	0.69	0.49	0.39	0.32	1.28	0.86	0	0	2.09	1.51	3.77	2.7	6.96	5.28	4.92	3.58
Bnt06G009756	Bnt06T009756.1	67.41	45.8	34.39	24.11	31.22	25.38	180.15	121.85	60.85	40.62	331.09	238.49	1104.15	790.04	920.4	697.8	1363.83	991.96
Bnt06G009757	Bnt06T009757.1	3.02	2.05	1.71	1.2	0.41	0.34	6.35	4.3	1.52	1.01	0.41	0.3	19.33	13.83	8.98	6.81	21.95	15.96
Bnt06G009758	Bnt06T009758.1,Bnt06T009758.2	1.79	1.22	1.95	1.37	3.39	2.75	15.47	10.47	3.44	2.3	18.54	13.35	50.77	36.32	75.13	56.96	77.81	56.59
Bnt06G009759	Bnt06T009759.1	0.05	0.03	0.04	0.03	0.15	0.12	1.67	1.13	0.07	0.05	3.21	2.32	32.62	23.34	29.34	22.25	81.89	59.56
Bnt06G009760	Bnt06T009760.1	0.07	0.05	0	0	0.09	0.08	0.52	0.36	0.06	0.04	0.2	0.14	2.59	1.85	0.54	0.41	4.67	3.4
Bnt06G009761	Bnt06T009761.1	1.09	0.74	0	0	0.69	0.56	2.83	1.91	1.74	1.16	17.81	12.83	120.89	86.5	44.82	33.98	117.73	85.63
Bnt06G009762	Bnt06T009762.1	292.23	198.56	404.45	283.63	334.02	271.51	379.14	256.45	170.85	114.04	632.33	455.48	2510.93	1796.6	2953.44	2239.15	2496.76	1815.99
Bnt06G009763	Bnt06T009763.1	0	0	0	0	0	0	0	0	0	0	0	0	0	0	0	0	0	0
Bnt06G009764	Bnt06T009764.1	9.07	6.16	1.57	1.1	2.95	2.4	4.66	3.15	5.06	3.38	10.59	7.63	16.6	11.88	10.15	7.7	13.07	9.51
Bnt06G009765	Bnt06T009765.1	0.36	0.24	0.35	0.25	0.67	0.55	3.62	2.45	0.11	0.07	2.02	1.46	8.98	6.43	13.61	10.32	12.64	9.19
Bnt06G009766	Bnt06T009766.1	9.07	6.16	1.57	1.1	2.95	2.4	4.66	3.15	5.06	3.38	10.59	7.63	16.6	11.88	10.15	7.7	13.07	9.51
Bnt06G009767	Bnt06T009767.1	10.23	6.95	8.87	6.22	29.19	23.73	27.79	18.8	30.78	20.54	53.17	38.3	36.5	26.12	71.4	54.13	72.11	52.45
Bnt06G009768	Bnt06T009768.1	71.96	48.89	59.53	41.75	52.97	43.06	50.18	33.94	50.57	33.76	45.64	32.87	30.1	21.54	34.66	26.28	34.66	25.21
Bnt06G009769	Bnt06T009769.1	20.61	14	20.02	14.04	9.25	7.52	14.05	9.5	16.52	11.03	6.73	4.85	13.08	9.36	8.9	6.74	10.76	7.83
Bnt06G009770	Bnt06T009770.1	10.87	7.39	10.55	7.4	4.12	3.35	2.48	1.67	5.91	3.94	5.59	4.03	3.35	2.4	1.49	1.13	0.25	0.18
Bnt06G009771	Bnt06T009771.1,Bnt06T009771.2,Bnt06T009771.3,Bnt06T009771.4,Bnt06T009771.5,Bnt06T009771.6,Bnt06T009771.7,Bnt06T009771.8	0.07	0.05	0	0	0.02	0.02	0.13	0.09	0	0	0	0	0.04	0.03	0.77	0.59	1.86	1.35
Bnt06G009772	Bnt06T009772.1	1705.47	1158.81	1756.41	1231.74	2666.8	2167.76	1236.96	836.66	1455.88	971.83	1575.63	1134.97	635.13	454.44	982.01	744.51	794.78	578.08
Bnt06G009773	Bnt06T009773.1	5.88	3.99	9.23	6.47	4.53	3.69	13.05	8.83	15.39	10.27	17.58	12.67	7.62	5.45	4.1	3.11	3.75	2.73
Bnt06G009774	Bnt06T009774.1	5.72	3.89	8.73	6.12	13.37	10.87	3.73	2.52	5.65	3.77	3.96	2.85	8.4	6.01	7.35	5.57	17.35	12.62
Bnt06G009775	Bnt06T009775.1	9.08	6.17	9.05	6.35	3.36	2.73	6.61	4.47	10.84	7.24	5.37	3.87	8.09	5.79	4.26	3.23	8.59	6.25
Bnt06G009776	Bnt06T009776.1	14.02	9.52	14.03	9.84	4.94	4.02	20.83	14.09	21.89	14.61	10.8	7.78	11.07	7.92	9.07	6.88	11	8
Bnt06G009777	Bnt06T009777.1	0.17	0.12	0.93	0.65	0.82	0.67	1.43	0.97	3.15	2.1	1.41	1.02	2.41	1.72	3.6	2.73	16.45	11.96
Bnt06G009778	Bnt06T009778.1	29.42	19.99	24.17	16.95	21.05	17.11	8.2	5.54	16.78	11.2	7.44	5.36	10.79	7.72	8.95	6.79	8.16	5.93
Bnt06G009779	Bnt06T009779.1,Bnt06T009779.2	34.65	23.54	23.94	16.79	16.34	13.28	21.63	14.63	30.9	20.63	24.43	17.6	35.64	25.5	32.89	24.93	40.71	29.61
Bnt06G009780	Bnt06T009780.1	27.6	18.76	28.83	20.22	14.74	11.98	9.04	6.12	24.37	16.27	6.2	4.46	14.23	10.18	11.62	8.81	10.39	7.56
Bnt06G009781	Bnt06T009781.1	12.74	8.66	19.81	13.89	18.81	15.29	10.62	7.18	14.24	9.5	30.22	21.77	1.69	1.21	4.87	3.69	3.14	2.28
Bnt06G009782	Bnt06T009782.1	10.89	7.4	10.2	7.15	5.86	4.77	9.49	6.42	11.1	7.41	5.86	4.22	6.15	4.4	5.14	3.9	9.13	6.64
Bnt06G009783	Bnt06T009783.1,Bnt06T009783.2	137.22	93.23	233.17	163.52	99.98	81.27	353.32	238.98	294.45	196.55	340.35	245.16	98.8	70.7	65.13	49.38	66.07	48.05
Bnt06G009784	Bnt06T009784.1	5.55	3.77	10.17	7.14	6.46	5.25	18.89	12.78	12.84	8.57	23.73	17.09	17.8	12.74	12.02	9.11	10.81	7.86
Bnt06G009785	Bnt06T009785.1	25.07	17.03	25.15	17.64	20.19	16.41	18.07	12.23	21.93	14.64	19.82	14.28	31.88	22.81	33.51	25.41	30.53	22.21
Bnt06G009786	Bnt06T009786.1	27.41	18.63	38.95	27.31	24.49	19.91	17.8	12.04	26.45	17.65	16.04	11.55	29.16	20.87	37.27	28.25	40.06	29.13
Bnt06G009787	Bnt06T009787.1,Bnt06T009787.2	19.63	13.34	22.35	15.67	13.98	11.36	18.98	12.84	22.35	14.92	22.76	16.39	52.3	37.42	47.71	36.17	45.95	33.42
Bnt06G009788	Bnt06T009788.1,Bnt06T009788.2,Bnt06T009788.3	178.33	121.17	178.95	125.49	170.31	138.44	108	73.05	143.59	95.85	103.16	74.31	69.59	49.8	65.92	49.98	57.57	41.87
Bnt06G009789	Bnt06T009789.1,Bnt06T009789.2	6.75	4.59	5.64	3.95	5.13	4.17	2.81	1.9	2.89	1.93	3.1	2.24	2.81	2.01	1.47	1.12	3.07	2.23
Bnt06G009790	Bnt06T009790.1,Bnt06T009790.2,Bnt06T009790.3	26.33	17.89	33.85	23.74	8.41	6.83	14.39	9.74	29.27	19.54	9.86	7.1	19.29	13.8	8.83	6.69	18.85	13.71
Bnt06G009791	Bnt06T009791.1	22.31	15.16	22.21	15.57	18.72	15.22	13.99	9.46	22.62	15.1	16.45	11.85	18.29	13.09	12.3	9.33	19.52	14.2
Bnt06G009792	Bnt06T009792.1,Bnt06T009792.2	20.28	13.78	21.27	14.91	5.89	4.79	21.94	14.84	24.81	16.56	11.66	8.4	9.66	6.91	5.9	4.47	10.08	7.33
Bnt06G009793	Bnt06T009793.1	4.6	3.13	8.63	6.05	12.17	9.89	7.01	4.74	4.05	2.7	23.93	17.24	24.81	17.75	71.37	54.11	70.22	51.07
Bnt06G009794	Bnt06T009794.1	1.09	0.74	1.63	1.15	1.66	1.35	1.37	0.93	1.13	0.76	1.15	0.83	5.43	3.89	4.57	3.46	5.52	4.02
Bnt06G009795	Bnt06T009795.1	105.79	71.88	98.38	68.99	133.52	108.53	35.8	24.22	47.22	31.52	27.47	19.79	14.35	10.27	14.83	11.24	15.56	11.32
Bnt06G009796	Bnt06T009796.1	2.06	1.4	3.96	2.78	0.56	0.45	0.42	0.28	1.5	1	0.45	0.32	1.26	0.9	0.38	0.29	0	0
Bnt06G009797	Bnt06T009797.1,Bnt06T009797.2	219.41	149.08	185.94	130.4	140.38	114.11	77.9	52.69	114.65	76.53	66.66	48.02	7.5	5.36	6.06	4.59	4.7	3.42
Bnt06G009798	Bnt06T009798.1	0	0	0	0	0	0	0.06	0.04	0	0	0	0	0	0	0	0	0	0
Bnt06G009799	Bnt06T009799.1,Bnt06T009799.2,Bnt06T009799.3	30.98	21.05	37.03	25.97	28.6	23.25	37.67	25.48	30.86	20.6	31.69	22.83	9.98	7.14	10.15	7.69	5.69	4.14
Bnt06G009800	Bnt06T009800.1	0.08	0.06	0.73	0.52	0.66	0.54	1.55	1.05	0.96	0.64	1.88	1.35	0.95	0.68	1.98	1.5	1.01	0.74
Bnt06G009801	Bnt06T009801.1,Bnt06T009801.2,Bnt06T009801.3,Bnt06T009801.4	20.98	14.26	30.99	21.74	10.73	8.72	10.96	7.42	18.34	12.24	10.52	7.58	12.69	9.08	13.54	10.26	15.41	11.2
Bnt06G009802	Bnt06T009802.1,Bnt06T009802.2,Bnt06T009802.3	24.08	16.36	23.02	16.14	13.32	10.82	7.62	5.16	16.87	11.26	4.42	3.18	11.3	8.08	8.83	6.7	8.8	6.4
Bnt06G009803	Bnt06T009803.1,Bnt06T009803.2	0.17	0.12	0	0	0	0	0.04	0.03	0	0	0.38	0.28	0.29	0.21	0.41	0.31	0.6	0.43
Bnt06G009804	Bnt06T009804.1	15.81	10.74	20.35	14.27	18.09	14.7	11.44	7.74	14.23	9.5	12.02	8.66	10.6	7.59	21.99	16.67	15.67	11.4
Bnt06G009805	Bnt06T009805.1	5.82	3.96	7.97	5.59	2.84	2.31	20.79	14.06	20	13.35	34.99	25.21	41.87	29.96	79.68	60.41	92.1	66.99
Bnt06G009806	Bnt06T009806.1	0.8	0.54	0.96	0.67	0	0	0.07	0.05	0.85	0.57	0.3	0.22	0.87	0.62	0.49	0.37	0.42	0.3
Bnt06G009807	Bnt06T009807.1,Bnt06T009807.2,Bnt06T009807.3	3.14	2.13	3.21	2.25	2.04	1.66	6.99	4.73	4.12	2.75	4.52	3.26	6	4.29	4.3	3.26	2.55	1.85
Bnt06G009808	Bnt06T009808.1,Bnt06T009808.2	5.8	3.94	7.15	5.02	0.82	0.67	3.23	2.19	3.17	2.11	2.52	1.82	3.93	2.81	3.26	2.47	2.14	1.56
Bnt06G009809	Bnt06T009809.1	0.07	0.05	0.03	0.02	0.03	0.02	0.03	0.02	0	0	0.01	0.01	0.04	0.03	0	0	0.02	0.02
Bnt06G009810	Bnt06T009810.1,Bnt06T009810.2,Bnt06T009810.3	7.46	5.07	5.6	3.93	2.21	1.8	6.34	4.29	3.24	2.16	2.22	1.6	10.08	7.21	3.5	2.65	4.72	3.43
Bnt06G009811	Bnt06T009811.1,Bnt06T009811.2,Bnt06T009811.3,Bnt06T009811.4,Bnt06T009811.5,Bnt06T009811.6,Bnt06T009811.7,Bnt06T009811.8	4.75	3.23	2.68	1.88	1.15	0.94	5.37	3.63	5.03	3.36	2.99	2.16	3.9	2.79	1.18	0.89	5.68	4.13
Bnt06G009812	Bnt06T009812.1	103.81	70.54	58.19	40.81	28.16	22.89	86.24	58.33	60.2	40.19	54.62	39.35	57.96	41.47	41.75	31.66	53.64	39.01
Bnt06G009813	Bnt06T009813.1	6.01	4.08	8.08	5.67	4.37	3.55	3.42	2.31	5.15	3.44	2.6	1.87	5.21	3.72	3.65	2.77	4.09	2.98
Bnt06G009814	Bnt06T009814.1	1.13	0.77	0.43	0.3	0.06	0.05	0.59	0.4	0.36	0.24	0.43	0.31	0.85	0.61	0.57	0.43	0.36	0.26
Bnt06G009815	Bnt06T009815.1	0	0	0	0	0	0	0	0	0	0	0	0	0	0	0	0	0	0
Bnt06G009816	Bnt06T009816.1	0	0	0	0	0	0	0	0	0	0	0	0	0	0	0	0	0	0
Bnt06G009817	Bnt06T009817.1	0	0	0	0	0	0	0	0	0	0	0	0	0	0	0	0	0	0
Bnt06G009818	Bnt06T009818.1	0.02	0.02	0	0	0	0	0	0	0	0	0	0	0	0	0	0	0	0
Bnt06G009819	Bnt06T009819.1,Bnt06T009819.2,Bnt06T009819.3	4.48	3.04	4.46	3.13	5.58	4.53	6.46	4.37	5.71	3.81	6.55	4.72	9.16	6.55	10.34	7.84	8.17	5.94
Bnt06G009820	Bnt06T009820.1	1.05	0.71	0.63	0.44	0	0	0	0	0.45	0.3	0	0	0	0	0	0	0.82	0.59
Bnt06G009821	Bnt06T009821.1,Bnt06T009821.2,Bnt06T009821.3	2.57	1.75	5.01	3.51	2.19	1.78	0.33	0.22	1.99	1.33	0.53	0.38	1.34	0.96	0.08	0.06	2.59	1.88
Bnt06G009822	Bnt06T009822.1,Bnt06T009822.2,Bnt06T009822.3,Bnt06T009822.4,Bnt06T009822.5,Bnt06T009822.6,Bnt06T009822.7,Bnt06T009822.8,Bnt06T009822.9	34.74	23.6	29.47	20.67	12.58	10.23	16.03	10.84	28.74	19.18	12.17	8.77	16.59	11.87	11.43	8.66	14.28	10.38
Bnt06G009823	Bnt06T009823.1	6.53	4.43	5.66	3.97	3.38	2.74	27.91	18.88	17.68	11.8	23.5	16.93	66.74	47.75	26.75	20.28	50.24	36.54
Bnt06G009824	Bnt06T009824.1	5.86	3.98	5.59	3.92	1.72	1.4	2.33	1.58	3.08	2.06	1.78	1.28	2.08	1.49	2.76	2.09	4.38	3.19
Bnt06G009825	Bnt06T009825.1,Bnt06T009825.2,Bnt06T009825.3,Bnt06T009825.4,Bnt06T009825.5	7.5	5.09	9.08	6.36	3.5	2.84	17.43	11.79	16.94	11.31	8.53	6.14	14.33	10.25	8.32	6.31	7.83	5.69
Bnt06G009826	Bnt06T009826.1	10.93	7.43	10.34	7.25	2.91	2.36	8.3	5.62	13.01	8.69	6.38	4.6	9.61	6.88	5.4	4.09	6.2	4.51
Bnt06G009827	Bnt06T009827.1	0	0	0	0	0	0	0	0	0	0	0.08	0.06	0.03	0.02	0	0	0	0
Bnt06G009828	Bnt06T009828.1	133.35	90.61	115.14	80.75	61.09	49.66	64.69	43.76	88.31	58.95	54.82	39.49	64.69	46.28	52.72	39.97	62.14	45.2
Bnt06G009829	Bnt06T009829.1	0.11	0.07	0	0	0	0	0	0	0	0	0.02	0.01	0	0	0	0	0.04	0.03
Bnt06G009830	Bnt06T009830.1	1.66	1.13	0.71	0.5	3.42	2.78	0.15	0.1	1.08	0.72	1.09	0.79	1.09	0.78	1.34	1.02	3.29	2.39
Bnt06G009831	Bnt06T009831.1,Bnt06T009831.2,Bnt06T009831.3,Bnt06T009831.4,Bnt06T009831.5,Bnt06T009831.6,Bnt06T009831.7	0	0	0	0	0	0	0.03	0.02	0	0	0	0	0	0	0	0	0	0
Bnt06G009832	Bnt06T009832.1	0	0	0	0	0	0	0	0	0	0	0	0	0	0	0	0	0	0
Bnt06G009833	Bnt06T009833.1,Bnt06T009833.2	19.13	13	17.37	12.18	3.75	3.04	5.04	3.41	11.36	7.58	3.32	2.39	2.09	1.5	0.23	0.18	3.07	2.23
Bnt06G009834	Bnt06T009834.1	1.08	0.74	2.62	1.84	0.19	0.16	0	0	0.1	0.06	0.44	0.32	0.11	0.08	0.47	0.36	0.1	0.08
Bnt06G009835	Bnt06T009835.1	0	0	0.12	0.08	0	0	0	0	0	0	0	0	0	0	0	0	0.12	0.09
Bnt06G009836	Bnt06T009836.1	0	0	0	0	0	0	0	0	0	0	0	0	0	0	0	0	0	0
Bnt06G009837	Bnt06T009837.1,Bnt06T009837.2,Bnt06T009837.3	23.17	15.75	30.61	21.47	15.64	12.71	12.35	8.35	21.33	14.23	13.51	9.73	11.27	8.06	12.91	9.79	12.9	9.38
Bnt06G009838	Bnt06T009838.1	0	0	0	0	0	0	0.02	0.01	0	0	0	0	0.26	0.18	0	0	0.04	0.03
Bnt06G009839	Bnt06T009839.1	0	0	0	0	0	0	2.91	1.97	0	0	0.58	0.42	14.23	10.18	8.94	6.77	5.77	4.19
Bnt06G009840	Bnt06T009840.1	7.35	4.99	0.54	0.38	0	0	75.05	50.76	8.07	5.39	19.18	13.82	563.93	403.5	226.76	171.92	281.22	204.54
Bnt06G009841	Bnt06T009841.1	37.52	25.49	55.42	38.87	51.33	41.72	30.06	20.33	40.29	26.9	45.4	32.7	29.03	20.77	47.22	35.8	36.63	26.64
Bnt06G009842	Bnt06T009842.1	72.01	48.93	75.71	53.09	44.91	36.51	21.94	14.84	45.28	30.22	19.62	14.13	26.65	19.07	26.93	20.42	34.56	25.13
Bnt06G009843	Bnt06T009843.1,Bnt06T009843.2,Bnt06T009843.3	18.37	12.48	17.16	12.04	7.79	6.33	16.32	11.04	15.53	10.37	13.1	9.43	50.39	36.06	37.82	28.67	45.17	32.85
Bnt06G009844	Bnt06T009844.1	13.73	9.33	16.18	11.34	11.48	9.33	7.55	5.11	13.17	8.79	9.7	6.99	14.62	10.46	15.21	11.53	11.97	8.71
Bnt06G009845	Bnt06T009845.1	0	0	0	0	0	0	0	0	0	0	0	0	0	0	0	0	0	0
Bnt06G009846	Bnt06T009846.1	0	0	0	0	0	0	0.53	0.36	0	0	1.16	0.84	0.73	0.53	0	0	0	0
Bnt06G009847	Bnt06T009847.1	4.18	2.84	4.12	2.89	8.28	6.73	6.76	4.57	7.95	5.31	3.65	2.63	1.54	1.1	0.1	0.08	0	0
Bnt06G009848	Bnt06T009848.1,Bnt06T009848.2	310.53	210.99	260.35	182.58	356.59	289.86	193.44	130.84	186.61	124.56	133.05	95.84	89.69	64.17	71.37	54.11	90.44	65.78
Bnt06G009849	Bnt06T009849.1,Bnt06T009849.2,Bnt06T009849.3,Bnt06T009849.4,Bnt06T009849.5,Bnt06T009849.6	32.22	21.89	35.83	25.13	33.89	27.55	13.11	8.87	20.3	13.55	12.72	9.16	17.2	12.3	16.13	12.23	16.35	11.89
Bnt06G009850	Bnt06T009850.1	62.01	42.14	50.25	35.24	41.89	34.05	39.03	26.4	44.38	29.62	35.93	25.88	44.89	32.12	31.64	23.99	39.99	29.09
Bnt06G009851	Bnt06T009851.1	7.07	4.8	10.38	7.28	6.43	5.22	12.55	8.49	12.46	8.31	14.24	10.26	6.5	4.65	5.31	4.02	8.61	6.26
Bnt06G009852	Bnt06T009852.1,Bnt06T009852.2,Bnt06T009852.3,Bnt06T009852.4	38.19	25.95	35.61	24.97	19.02	15.46	45.22	30.59	42.57	28.41	28.45	20.5	41.83	29.93	41.07	31.14	36.2	26.33
Bnt06G009853	Bnt06T009853.1,Bnt06T009853.2	22.28	15.14	27.73	19.45	30.84	25.07	14.04	9.5	22.99	15.35	14.07	10.14	22.36	16	35.39	26.83	27.65	20.11
Bnt06G009854	Bnt06T009854.1	3.46	2.35	3.24	2.27	3.81	3.1	2.7	1.83	3.11	2.08	4.47	3.22	4.97	3.55	8.42	6.38	5.48	3.99
Bnt06G009855	Bnt06T009855.1,Bnt06T009855.2,Bnt06T009855.3,Bnt06T009855.4,Bnt06T009855.5,Bnt06T009855.6,Bnt06T009855.7,Bnt06T009855.8	1.29	0.87	0.55	0.39	0.14	0.12	1.24	0.84	0.25	0.17	0.68	0.49	1.05	0.75	0.89	0.68	1.15	0.84
Bnt06G009856	Bnt06T009856.1	62.69	42.6	41.13	28.84	44.84	36.45	37.26	25.2	41.26	27.54	32.99	23.77	48.47	34.68	27.01	20.47	33.49	24.36
Bnt06G009857	Bnt06T009857.1	29.78	20.24	38.51	27.01	19.49	15.84	17.22	11.65	27.12	18.1	16.52	11.9	23.92	17.11	21.44	16.26	16.16	11.75
Bnt06G009858	Bnt06T009858.1	48.14	32.71	74.37	52.16	32.81	26.67	24.15	16.34	73.92	49.34	22.02	15.86	33.07	23.66	29.42	22.3	51.48	37.44
Bnt06G009859	Bnt06T009859.1	0	0	0	0	0.1	0.08	0	0	0	0	0	0	0	0	0.26	0.19	0.25	0.18
Bnt06G009860	Bnt06T009860.1	78.03	53.02	62.39	43.75	79.17	64.36	41.01	27.74	72.68	48.52	23.58	16.98	37.76	27.02	58.55	44.39	27.16	19.76
Bnt06G009861	Bnt06T009861.1,Bnt06T009861.2,Bnt06T009861.3	13.48	9.16	9.98	7	4.18	3.4	1.95	1.32	6.17	4.12	1.65	1.19	1.49	1.07	0.36	0.27	1.86	1.36
Bnt06G009862	Bnt06T009862.1	266.66	181.19	255.37	179.09	167.38	136.06	368.58	249.3	367.53	245.33	278.67	200.73	313.89	224.6	185.4	140.56	211.12	153.56
Bnt06G009863	Bnt06T009863.1	69.79	47.42	56.46	39.6	16.57	13.47	26.3	17.79	30.49	20.35	16.65	11.99	11.59	8.29	6.3	4.77	18.44	13.41
Bnt06G009864	Bnt06T009864.1	15.18	10.31	12.77	8.96	6.22	5.06	5.83	3.94	5.61	3.75	3.54	2.55	4.73	3.39	2.55	1.94	5.93	4.31
Bnt06G009865	Bnt06T009865.1,Bnt06T009865.2	14.13	9.6	12.64	8.86	6.28	5.11	6.42	4.34	9.89	6.6	5.16	3.71	6.49	4.64	4.78	3.62	5.05	3.68
Bnt06G009866	Bnt06T009866.1	27.81	18.89	25.25	17.71	49.31	40.08	50.38	34.08	22.02	14.7	54.75	39.44	55.69	39.85	43.98	33.34	47.45	34.51
Bnt06G009867	Bnt06T009867.1	0.62	0.42	0.32	0.23	0.31	0.25	11.21	7.58	0.7	0.47	0.62	0.44	33.72	24.13	30.31	22.98	37.85	27.53
Bnt06G009868	Bnt06T009868.1,Bnt06T009868.2	3.66	2.48	3.4	2.39	1.44	1.17	0.65	0.44	1	0.67	0.26	0.18	0.87	0.62	0.48	0.36	0.23	0.17
Bnt06G009869	Bnt06T009869.1	5.57	3.78	4.59	3.22	0.82	0.66	2.32	1.57	4.84	3.23	0.49	0.35	2.81	2.01	1.88	1.42	4.24	3.08
Bnt06G009870	Bnt06T009870.1	0.36	0.24	0.08	0.06	0.06	0.05	0.92	0.62	1.67	1.11	0.62	0.45	4.69	3.36	0	0	4.42	3.21
Bnt06G009871	Bnt06T009871.1,Bnt06T009871.2	8.15	5.53	8.78	6.16	3.89	3.16	5.46	3.69	7.65	5.11	5.28	3.8	5.3	3.79	7.78	5.9	5.31	3.86
Bnt06G009872	Bnt06T009872.1,Bnt06T009872.2	1.45	0.99	0.44	0.31	0.17	0.14	21.2	14.34	19.57	13.07	21.33	15.36	50.86	36.39	45.6	34.57	34.31	24.95
Bnt06G009873	Bnt06T009873.1	14.01	9.52	12.4	8.7	7.13	5.79	4.42	2.99	6.85	4.57	5.6	4.03	6.84	4.89	8.8	6.67	14.7	10.69
Bnt06G009874	Bnt06T009874.1	17.17	11.67	13.21	9.26	13.09	10.64	3.51	2.37	13.78	9.2	2.18	1.57	1.1	0.79	0.77	0.58	1.33	0.97
Bnt06G009875	Bnt06T009875.1	40.99	27.85	29.12	20.42	12.41	10.09	13.03	8.81	23.48	15.67	10.35	7.45	14.25	10.19	14.17	10.74	17.55	12.76
Bnt06G009876	Bnt06T009876.1	11.42	7.76	12.88	9.03	8.21	6.67	4.83	3.26	11.32	7.56	6.95	5	4.96	3.55	10.39	7.88	5.76	4.19
Bnt06G009877	Bnt06T009877.1	0.07	0.05	0.04	0.03	0.07	0.06	0.73	0.5	0.73	0.49	0.99	0.71	9.35	6.69	5.67	4.3	9.5	6.91
Bnt06G009878	Bnt06T009878.1	0	0	0.08	0.06	0	0	7.13	4.82	3.7	2.47	7.14	5.14	23.23	16.62	47.78	36.23	24.4	17.75
Bnt06G009879	Bnt06T009879.1,Bnt06T009879.2	7.13	4.84	8.88	6.23	8	6.51	20.84	14.1	21.15	14.12	27.27	19.64	18.79	13.44	13.72	10.4	16.63	12.09
Bnt06G009880	Bnt06T009880.1,Bnt06T009880.2	0.11	0.07	0.58	0.41	0	0	0.5	0.34	0.2	0.13	0.62	0.45	5.01	3.58	3.24	2.46	4.78	3.47
Bnt06G009881	Bnt06T009881.1	11.15	7.58	20.01	14.03	25.3	20.57	1.34	0.9	10.02	6.69	2.78	2	4.76	3.41	4.73	3.58	3.2	2.33
Bnt06G009882	Bnt06T009882.1	8.41	5.71	8.63	6.05	8.57	6.97	6.96	4.71	8	5.34	6.31	4.54	7.29	5.21	6.04	4.58	6.92	5.03
Bnt06G009883	Bnt06T009883.1,Bnt06T009883.2	0.09	0.06	0	0	0	0	0.04	0.03	0.1	0.07	0.07	0.05	0.22	0.16	0.12	0.09	0.19	0.14
Bnt06G009884	Bnt06T009884.1,Bnt06T009884.2,Bnt06T009884.3	7	4.76	4.93	3.46	1.58	1.28	3.82	2.58	6.29	4.2	4.42	3.18	4.07	2.91	3.93	2.98	6.13	4.46
Bnt06G009885	Bnt06T009885.1	0.66	0.45	0.64	0.45	0	0	0.15	0.1	0.17	0.11	0	0	0.29	0.21	0	0	1.45	1.06
Bnt06G009886	Bnt06T009886.1	0.79	0.54	0.8	0.56	2.17	1.76	3.87	2.62	2.63	1.75	8.58	6.18	20.83	14.9	13.96	10.59	9.57	6.96
Bnt06G009887	Bnt06T009887.1	6.46	4.39	4.23	2.97	1.51	1.23	5.23	3.53	4.08	2.72	3.92	2.82	7.72	5.52	3.41	2.59	4.28	3.12
Bnt06G009888	Bnt06T009888.1,Bnt06T009888.2	17.52	11.91	15.02	10.53	5.14	4.18	44.09	29.82	35.1	23.43	46.01	33.14	62.16	44.47	44.19	33.5	55.64	40.47
Bnt06G009889	Bnt06T009889.1,Bnt06T009889.2	0.55	0.37	1.34	0.94	0	0	2.15	1.46	1.6	1.07	0.81	0.58	11.17	7.99	11.35	8.61	10.3	7.49
Bnt06G009890	Bnt06T009890.1	7.87	5.35	10.01	7.02	3.15	2.56	10.96	7.41	11.88	7.93	7.52	5.42	18.5	13.24	15.21	11.53	14.36	10.44
Bnt06G009891	Bnt06T009891.1,Bnt06T009891.2	18.93	12.86	18.9	13.25	7.2	5.85	9.21	6.23	18.83	12.57	12.38	8.92	27.26	19.5	18.03	13.67	30.21	21.97
Bnt06G009892	Bnt06T009892.1	0	0	0	0	0	0	0.71	0.48	0	0	0.6	0.43	0	0	0	0	0	0
Bnt06G009893	Bnt06T009893.1	0	0	0	0	0	0	0	0	0	0	0	0	0	0	0	0	0	0
Bnt06G009894	Bnt06T009894.1	14.62	9.94	23.61	16.56	21.52	17.49	3.32	2.25	11.46	7.65	9.75	7.02	9.68	6.92	20.61	15.62	12.16	8.84
Bnt06G009895	Bnt06T009895.1	0.12	0.08	0.18	0.12	0.06	0.05	0	0	0.21	0.14	0	0	0.09	0.07	0.06	0.05	0.16	0.11
Bnt06G009896	Bnt06T009896.1,Bnt06T009896.2,Bnt06T009896.3,Bnt06T009896.4,Bnt06T009896.5	2.31	1.57	3.21	2.25	2.21	1.8	1.81	1.22	2.8	1.87	0.91	0.65	2.31	1.65	2.26	1.72	3.38	2.46
Bnt06G009897	Bnt06T009897.1	43.93	29.85	49.67	34.83	33.83	27.5	82.38	55.72	71.49	47.72	75.28	54.22	48.82	34.93	44.38	33.65	54.99	40
Bnt06G009898	Bnt06T009898.1	35.69	24.25	42.48	29.79	22.6	18.37	37.51	25.37	38.89	25.96	30.4	21.9	52.64	37.67	59.9	45.41	52.72	38.35
Bnt06G009899	Bnt06T009899.1	60.64	41.21	47.05	33	78.24	63.6	35.08	23.73	51.74	34.54	41.15	29.64	34.74	24.86	68.28	51.76	54.12	39.37
Bnt06G009900	Bnt06T009900.1	10.51	7.14	4.94	3.46	3.32	2.7	8.51	5.75	9.18	6.13	3.42	2.47	8.93	6.39	5.73	4.34	6.4	4.66
Bnt06G009901	Bnt06T009901.1,Bnt06T009901.2,Bnt06T009901.3,Bnt06T009901.4,Bnt06T009901.5	62.76	42.65	69.62	48.82	72.79	59.17	40.12	27.14	65.66	43.83	41.45	29.86	32.46	23.22	40.22	30.49	44.9	32.66
Bnt06G009902	Bnt06T009902.1	367.13	249.45	336.12	235.72	400.34	325.42	200.15	135.38	234.38	156.45	173.29	124.83	176.31	126.15	165.16	125.22	153.8	111.86
Bnt06G009903	Bnt06T009903.1	17.5	11.89	24.47	17.16	13.71	11.14	23.77	16.08	32.89	21.95	33.06	23.82	30.79	22.03	32.79	24.86	37.42	27.22
Bnt06G009904	Bnt06T009904.1,Bnt06T009904.2	213.23	144.88	219.66	154.04	90.24	73.35	66.67	45.09	141.41	94.39	48.35	34.82	54.39	38.92	49.62	37.62	64.49	46.91
Bnt06G009905	Bnt06T009905.1	0.28	0.19	0.27	0.19	0	0	0.53	0.36	1.3	0.86	0.52	0.38	1.36	0.97	0.1	0.08	1.8	1.31
Bnt06G009906	Bnt06T009906.1,Bnt06T009906.2	16.68	11.33	13.57	9.52	14.34	11.66	16.89	11.42	14.2	9.48	11.66	8.4	27.39	19.6	25.26	19.15	30.49	22.17
Bnt06G009907	Bnt06T009907.1,Bnt06T009907.2	22.07	14.99	23.4	16.41	19.61	15.94	74.71	50.53	74.88	49.98	67.14	48.37	76.66	54.85	94.15	71.38	107.51	78.2
Bnt06G009908	Bnt06T009908.1,Bnt06T009908.2,Bnt06T009908.3,Bnt06T009908.4,Bnt06T009908.5,Bnt06T009908.6,Bnt06T009908.7,Bnt06T009908.8	136.54	92.77	151.39	106.17	108.4	88.11	366.77	248.07	344.7	230.09	348.66	251.15	111.99	80.13	160.62	121.78	137.2	99.79
Bnt06G009909	Bnt06T009909.1	168.7	114.62	170.77	119.76	100.17	81.42	57.79	39.09	113.63	75.85	50.9	36.66	56.9	40.71	54.31	41.18	67.05	48.76
Bnt06G009910	Bnt06T009910.1,Bnt06T009910.2	13.54	9.2	14.49	10.16	17.98	14.61	5.13	3.47	11.6	7.74	5.49	3.95	7.85	5.61	12.32	9.34	12.49	9.09
Bnt06G009911	Bnt06T009911.1,Bnt06T009911.2,Bnt06T009911.3	3.12	2.12	2.64	1.85	1.08	0.88	2.67	1.8	2.4	1.6	1.7	1.23	3.06	2.19	1.48	1.12	1.84	1.34
Bnt06G009912	Bnt06T009912.1	11.37	7.73	11.78	8.26	2.1	1.71	4.17	2.82	9.41	6.28	0.41	0.3	7.53	5.39	3.46	2.62	4.53	3.29
Bnt06G009913	Bnt06T009913.1	9.46	6.43	11.78	8.26	5.23	4.25	29.62	20.03	27.6	18.42	23.36	16.82	48.61	34.78	33.62	25.49	50.73	36.9
Bnt06G009914	Bnt06T009914.1	2.81	1.91	3.9	2.74	4	3.25	7.09	4.79	6.6	4.41	4.92	3.54	9.06	6.49	9.96	7.55	12.14	8.83
Bnt06G009915	Bnt06T009915.1	18.64	12.66	19.62	13.76	11.39	9.26	10.13	6.85	13.01	8.68	12.05	8.68	29.07	20.8	26.74	20.27	27.26	19.83
Bnt06G009916	Bnt06T009916.1	21.34	14.5	23.9	16.76	21.94	17.83	13.6	9.2	22.18	14.81	14.47	10.42	8.94	6.4	18.35	13.92	14.01	10.19
Bnt06G009917	Bnt06T009917.1	9.19	6.24	15.69	11	6.49	5.27	25.07	16.96	25.11	16.76	28.13	20.26	85.78	61.38	77.78	58.97	89.61	65.17
Bnt06G009918	Bnt06T009918.1,Bnt06T009918.2	7.14	4.85	7.7	5.4	1.26	1.02	4.43	2.99	6.98	4.66	4.19	3.02	3.11	2.23	1.59	1.2	5.81	4.23
Bnt06G009919	Bnt06T009919.1	53.57	36.4	6.52	4.57	8.71	7.08	71.98	48.69	9.93	6.63	40.29	29.02	119.2	85.29	32.31	24.49	71.45	51.97
Bnt06G009920	Bnt06T009920.1	0.62	0.42	1.27	0.89	0.22	0.18	0.08	0.05	0.25	0.17	0.7	0.5	0.66	0.47	0.35	0.26	0	0
Bnt06G009921	Bnt06T009921.1	0	0	0	0	0	0	0	0	0	0	0	0	0	0	0	0	0	0
Bnt06G009922	Bnt06T009922.1	0.08	0.05	0.04	0.03	0	0	9.83	6.65	0	0	15.31	11.03	24.31	17.39	32.94	24.98	39.04	28.4
Bnt06G009923	Bnt06T009923.1,Bnt06T009923.2	141	95.8	158.33	111.04	235.78	191.66	123.22	83.34	128.51	85.79	136.13	98.06	67.49	48.29	104.31	79.08	87.84	63.89
Bnt06G009924	Bnt06T009924.1	9.23	6.27	4.59	3.22	3.03	2.46	7.16	4.85	2.85	1.9	1.86	1.34	6.7	4.79	0.28	0.21	2.37	1.72
Bnt06G009925	Bnt06T009925.1	14.04	9.54	13.83	9.7	5.45	4.43	17.23	11.65	18.03	12.03	12.24	8.82	22.02	15.76	16.39	12.43	21.7	15.78
Bnt06G009926	Bnt06T009926.1,Bnt06T009926.2	6.93	4.71	9.73	6.82	0.53	0.43	5.3	3.59	7.33	4.9	2.15	1.55	5.16	3.69	2.42	1.83	4.22	3.07
Bnt06G009927	Bnt06T009927.1	3.96	2.69	5.04	3.53	3.62	2.94	0.64	0.43	3.13	2.09	0.21	0.15	3.14	2.25	7.51	5.7	3.22	2.34
Bnt06G009928	Bnt06T009928.1	7.99	5.43	8.18	5.73	2.52	2.05	3.24	2.19	4.96	3.31	1.84	1.33	6.57	4.7	4.28	3.25	4.02	2.92
Bnt06G009929	Bnt06T009929.1	12.33	8.38	28.22	19.79	45.94	37.34	2.3	1.55	13.19	8.8	10.57	7.61	5.4	3.86	25.2	19.1	14.63	10.64
Bnt06G009930	Bnt06T009930.1	61.06	41.49	41.14	28.85	96.51	78.45	73.4	49.65	72.23	48.22	94.4	68	82.53	59.05	107.93	81.83	113.17	82.32
Bnt06G009931	Bnt06T009931.1	0.17	0.12	0.71	0.5	0	0	0.08	0.05	0.38	0.25	0.38	0.28	0	0	0	0	0	0
Bnt06G009932	Bnt06T009932.1,Bnt06T009932.2	17.55	11.92	11.15	7.82	4.07	3.31	3.12	2.11	6.91	4.61	3.34	2.41	1.72	1.23	0.75	0.57	3.81	2.77
Bnt06G009933	Bnt06T009933.1	0.55	0.37	0.48	0.34	1.31	1.06	2.56	1.73	1.82	1.21	1.02	0.74	6.2	4.44	2.63	1.99	2.76	2.01
Bnt06G009934	Bnt06T009934.1,Bnt06T009934.2,Bnt06T009934.3	57.81	39.28	47.59	33.37	19.58	15.92	87.57	59.23	72.85	48.63	60.13	43.31	29.55	21.14	19.86	15.06	24.55	17.86
Bnt06G009935	Bnt06T009935.1,Bnt06T009935.2,Bnt06T009935.3,Bnt06T009935.4	10.96	7.45	13.32	9.34	6.23	5.06	9.1	6.15	11.89	7.94	6.06	4.37	4.88	3.49	2.37	1.79	6.38	4.64
Bnt06G009936	Bnt06T009936.1,Bnt06T009936.2,Bnt06T009936.3	1.74	1.18	0.77	0.54	0.04	0.03	0.5	0.34	0.74	0.5	0	0	0.38	0.27	0.29	0.22	0	0
Bnt06G009937	Bnt06T009937.1	0.88	0.6	0	0	2.84	2.31	0	0	0	0	0	0	4.37	3.13	11.26	8.53	9.52	6.93
Bnt06G009938	Bnt06T009938.1	2.46	1.67	2.2	1.54	1.83	1.49	22.51	15.23	9.86	6.58	17.98	12.95	7.78	5.57	7.17	5.44	4.59	3.34
Bnt06G009939	Bnt06T009939.1,Bnt06T009939.2	2.25	1.53	2.35	1.65	1.93	1.57	2.16	1.46	2.17	1.45	1.9	1.37	0.53	0.38	0.87	0.66	1.46	1.06
Bnt06G009940	Bnt06T009940.1,Bnt06T009940.2,Bnt06T009940.3,Bnt06T009940.4,Bnt06T009940.5,Bnt06T009940.6	0	0	0.2	0.14	0	0	0	0	0	0	0	0	0.14	0.1	0.02	0.02	0	0
Bnt06G009941	Bnt06T009941.1,Bnt06T009941.2,Bnt06T009941.3,Bnt06T009941.4,Bnt06T009941.5,Bnt06T009941.6,Bnt06T009941.7	30.15	20.49	25.78	18.08	9.09	7.39	4.12	2.79	19.46	12.99	4.09	2.95	6.53	4.67	6.74	5.11	8.7	6.33
Bnt06G009942	Bnt06T009942.1,Bnt06T009942.2,Bnt06T009942.3,Bnt06T009942.4,Bnt06T009942.5	2.1	1.42	1.38	0.97	1.91	1.56	2.39	1.62	1.28	0.85	1.61	1.16	2.98	2.13	1.04	0.79	3.98	2.9
Bnt06G009943	Bnt06T009943.1	17.63	11.98	21.63	15.17	7.86	6.39	17.14	11.59	18.64	12.44	19.17	13.81	16.59	11.87	13.47	10.21	12.93	9.41
Bnt06G009944	Bnt06T009944.1	0.02	0.01	0	0	0.05	0.04	0	0	0	0	0	0	0	0	0.01	0.01	0	0
Bnt06G009945	Bnt06T009945.1,Bnt06T009945.2	67.81	46.08	59.53	41.75	46.05	37.43	75.74	51.23	66.89	44.65	56.01	40.35	42.95	30.73	29.79	22.58	39.73	28.89
Bnt06G009946	Bnt06T009946.1	359.86	244.51	452.82	317.56	696.64	566.27	469.54	317.59	476.74	318.23	702.69	506.17	720.05	515.2	1029.89	780.81	782.5	569.14
Bnt06G009947	Bnt06T009947.1	61.04	41.47	68.86	48.29	78.4	63.73	56.21	38.02	63.23	42.21	69.94	50.38	31.25	22.36	39.97	30.3	38.36	27.9
Bnt06G009948	Bnt06T009948.1	0	0	0	0	0	0	0	0	0	0	0.24	0.17	0	0	9.13	6.92	6.05	4.4
Bnt06G009949	Bnt06T009949.1	33.94	23.06	41.5	29.1	9.61	7.81	18.14	12.27	24.63	16.44	13.66	9.84	46.34	33.16	18.84	14.29	32.13	23.37
Bnt06G009950	Bnt06T009950.1	0.05	0.04	0.28	0.2	0.12	0.09	0.14	0.09	0.12	0.08	0.08	0.06	0.03	0.02	0.04	0.03	0.08	0.06
Bnt06G009951	Bnt06T009951.1	9.41	6.39	9.14	6.41	3.58	2.91	13.2	8.93	11.32	7.55	18.1	13.04	35.34	25.29	30.08	22.81	36.84	26.8
Bnt06G009952	Bnt06T009952.1,Bnt06T009952.2,Bnt06T009952.3	14.54	9.88	12.04	8.44	5.4	4.39	6.78	4.59	7.02	4.69	6.76	4.87	12.59	9.01	8.7	6.59	8.78	6.38
Bnt06G009953	Bnt06T009953.1	1.43	0.97	1.39	0.98	0.73	0.59	7.69	5.2	3.33	2.22	4.91	3.54	7.38	5.28	4.95	3.75	2.8	2.03
Bnt06G009954	Bnt06T009954.1	0	0	0	0	0	0	0.24	0.16	0	0	0	0	0.13	0.1	1.21	0.92	0	0
Bnt06G009955	Bnt06T009955.1,Bnt06T009955.2	57.11	38.81	67.79	47.54	47.21	38.38	16.04	10.85	36.09	24.09	26.87	19.35	27.73	19.84	30.95	23.46	34.82	25.32
Bnt06G009956	Bnt06T009956.1	0	0	0	0	0	0	0.46	0.31	0	0	1.11	0.8	0.5	0.36	0	0	0.21	0.16
Bnt06G009957	Bnt06T009957.1	101.66	69.08	92.22	64.67	97.14	78.96	48.79	33	55.29	36.9	42.26	30.44	51.31	36.72	58.76	44.55	51.8	37.68
Bnt06G009958	Bnt06T009958.1	0	0	0.8	0.56	0.07	0.06	0	0	0.49	0.33	0	0	8.71	6.23	9.68	7.34	1.21	0.88
Bnt06G009959	Bnt06T009959.1,Bnt06T009959.2,Bnt06T009959.3	5.8	3.94	6.95	4.87	5.99	4.87	34.47	23.31	19.12	12.77	36.83	26.53	34.31	24.55	34.84	26.42	28.73	20.9
Bnt06G009960	Bnt06T009960.1,Bnt06T009960.2	67.47	45.84	55.88	39.18	35.63	28.96	32.37	21.89	41.52	27.71	31.44	22.65	40.27	28.82	31.52	23.9	35.09	25.53
Bnt06G009961	Bnt06T009961.1,Bnt06T009961.2,Bnt06T009961.3,Bnt06T009961.4,Bnt06T009961.5	7.07	4.8	8.55	6	2.65	2.15	2.99	2.02	7.9	5.28	3.19	2.29	7.24	5.18	8.21	6.22	9.09	6.61
Bnt06G009962	Bnt06T009962.1	8.33	5.66	5.1	3.58	1.1	0.89	3.36	2.28	5.04	3.37	1.79	1.29	4.52	3.23	3.39	2.57	5.36	3.9
Bnt06G009963	Bnt06T009963.1,Bnt06T009963.2,Bnt06T009963.3	4.11	2.8	7.36	5.16	2.66	2.16	6.82	4.61	11.94	7.97	6.67	4.8	9.76	6.98	6.26	4.75	8.73	6.35
Bnt06G009964	Bnt06T009964.1	5.75	3.91	5.28	3.7	1.87	1.52	3.92	2.65	8.49	5.67	3.21	2.31	5.47	3.92	3.61	2.73	4.29	3.12
Bnt06G009965	Bnt06T009965.1	73.22	49.75	88.55	62.1	31.47	25.58	54.52	36.87	57.17	38.16	51.87	37.36	52.45	37.53	61.68	46.76	59.15	43.02
Bnt06G009966	Bnt06T009966.1,Bnt06T009966.2	4.24	2.88	4.73	3.31	0.99	0.81	4.56	3.09	5.84	3.9	6.45	4.65	6.38	4.56	5.97	4.53	6.05	4.4
Bnt06G009967	Bnt06T009967.1	0.04	0.03	0	0	0	0	0	0	0.07	0.05	0	0	0.38	0.27	0.13	0.1	0.11	0.08
Bnt06G009968	Bnt06T009968.1	0.45	0.3	0.36	0.25	0	0	1.1	0.74	1.03	0.69	3.65	2.63	6.91	4.94	2.63	1.99	3.28	2.39
Bnt06G009969	Bnt06T009969.1	0.08	0.05	0.07	0.05	0	0	0.01	0	0.16	0.11	0.07	0.05	0.01	0.01	0.04	0.03	0.85	0.62
Bnt06G009970	Bnt06T009970.1	0	0	0	0	0	0	0.14	0.1	0.3	0.2	0.03	0.02	0	0	0	0	0	0
Bnt06G009971	Bnt06T009971.1,Bnt06T009971.2	24.41	16.59	22.22	15.58	4.75	3.86	3.71	2.51	10.79	7.2	0.84	0.61	1.37	0.98	3.71	2.81	2.47	1.8
Bnt06G009972	Bnt06T009972.1,Bnt06T009972.2,Bnt06T009972.3	14.79	10.05	14.65	10.27	2.19	1.78	8.64	5.84	14.49	9.67	4.97	3.58	9.74	6.97	7.9	5.99	8.29	6.03
Bnt06G009973	Bnt06T009973.1	25.33	17.21	35.45	24.86	61.9	50.32	82.52	55.82	99.53	66.44	152.83	110.09	30.89	22.1	94.19	71.41	50.57	36.78
Bnt06G009974	Bnt06T009974.1	0.28	0.19	0	0	0	0	0	0	0	0	0	0	0.03	0.02	0	0	0	0
Bnt06G009975	Bnt06T009975.1,Bnt06T009975.2,Bnt06T009975.3,Bnt06T009975.4,Bnt06T009975.5	300.37	204.09	234.29	164.31	300.49	244.26	467.45	316.17	296.42	197.87	580.65	418.26	716.92	512.96	745.95	565.54	686.32	499.19
Bnt06G009976	Bnt06T009976.1	134.26	91.23	70.87	49.7	145.62	118.37	63.57	43	79.67	53.18	21.2	15.27	10.09	7.22	12.65	9.59	8.08	5.87
Bnt06G009977	Bnt06T009977.1	1020.8	693.6	999.11	700.66	1377.49	1119.72	1193.08	806.97	1038.46	693.19	1504.61	1083.81	1637.83	1171.89	2660.27	2016.88	2175.1	1582.03
Bnt06G009978	Bnt06T009978.1	89.99	61.15	79.3	55.61	81.24	66.04	56.78	38.4	61.49	41.04	40.54	29.2	43.71	31.28	43	32.6	40.83	29.7
Bnt06G009979	Bnt06T009979.1	0	0	0	0	0.72	0.58	1.31	0.89	0.51	0.34	2.86	2.06	9.46	6.77	14.55	11.03	14.53	10.57
Bnt06G009980	Bnt06T009980.1	0	0	0	0	0.19	0.16	0	0	0.25	0.17	0.45	0.32	1.33	0.95	1.03	0.78	2.35	1.71
Bnt06G009981	Bnt06T009981.1	43.17	29.33	39.46	27.67	46.57	37.85	40.56	27.44	51.79	34.57	40.13	28.9	41.18	29.47	49.52	37.55	42.47	30.89
Bnt06G009982	Bnt06T009982.1	0	0	0	0	0	0	0	0	0	0	0.25	0.18	0.05	0.03	0.03	0.03	0.28	0.21
Bnt06G009983	Bnt06T009983.1	0	0	0	0	0	0	0	0	0	0	0	0	0	0	0	0	0	0
Bnt06G009984	Bnt06T009984.1	0.04	0.03	0	0	0	0	1.02	0.69	0.04	0.03	0.41	0.3	4.39	3.14	2.81	2.13	0.48	0.35
Bnt06G009985	Bnt06T009985.1,Bnt06T009985.2,Bnt06T009985.3	5.5	3.74	5.83	4.09	3.75	3.05	2.74	1.85	4.11	2.74	4.15	2.99	1.44	1.03	5.27	3.99	1.05	0.77
Bnt06G009986	Bnt06T009986.1	52.61	35.74	71.84	50.38	97.81	79.51	117.24	79.3	88.08	58.8	183.42	132.13	419.84	300.4	268.91	203.87	250.48	182.18
Bnt06G009987	Bnt06T009987.1	246.11	167.22	116	81.35	345.37	280.74	261.2	176.67	260.44	173.85	185.03	133.29	145.56	104.15	68.27	51.76	70.58	51.33
Bnt06G009988	Bnt06T009988.1,Bnt06T009988.2	101.09	68.69	93.74	65.74	62.83	51.07	80.66	54.55	86.8	57.94	71.09	51.2	56.2	40.21	39.53	29.97	45.54	33.12
Bnt06G009989	Bnt06T009989.1	2.64	1.79	0.52	0.37	3.94	3.21	6.14	4.15	3.11	2.08	21.94	15.81	33.23	23.78	6.64	5.03	24.16	17.57
Bnt06G009990	Bnt06T009990.1	7.41	5.04	17.08	11.98	18.58	15.1	5.8	3.92	12.83	8.56	12.42	8.95	5.97	4.27	16.29	12.35	13.19	9.59
Bnt06G009991	Bnt06T009991.1	39.32	26.72	36.29	25.45	37.49	30.47	50.3	34.02	41.83	27.92	44.18	31.82	43.04	30.8	34.23	25.95	44.21	32.15
Bnt06G009992	Bnt06T009992.1	144.38	98.1	219.07	153.63	352.49	286.53	180.12	121.83	218.19	145.64	183.89	132.46	11.19	8	12.59	9.55	4.6	3.35
Bnt06G009993	Bnt06T009993.1	15.27	10.38	12.93	9.06	18.28	14.86	7.68	5.2	11.6	7.74	5.46	3.94	15.48	11.08	16.64	12.62	8.64	6.29
Bnt06G009994	Bnt06T009994.1,Bnt06T009994.2	12.26	8.33	7.21	5.05	2.21	1.8	12.74	8.61	10.65	7.11	6.33	4.56	16.14	11.55	6.72	5.1	9.45	6.87
Bnt06G009995	Bnt06T009995.1	10.88	7.4	13.45	9.43	7.26	5.9	11.91	8.06	16.57	11.06	16.08	11.58	21.01	15.03	26.94	20.42	30.52	22.2
Bnt06G009996	Bnt06T009996.1	171.97	116.85	133.51	93.63	148.81	120.97	120.06	81.21	115.94	77.39	77.92	56.13	88.17	63.09	83.45	63.27	79	57.46
Bnt06G009997	Bnt06T009997.1	95.66	65	80.19	56.24	65.26	53.05	35.05	23.71	47.48	31.69	34.45	24.81	45.68	32.69	41.25	31.28	51.24	37.27
Bnt06G009998	Bnt06T009998.1	567.95	385.9	801.39	562	861.51	700.29	288.69	195.27	571.93	381.77	420.06	302.58	269.06	192.52	401.51	304.41	364.95	265.44
Bnt06G009999	Bnt06T009999.1	26.29	17.87	17.08	11.98	13.08	10.63	25.29	17.1	24.72	16.5	19.77	14.24	32.98	23.6	30.02	22.76	36.8	26.76
Bnt06G010000	Bnt06T010000.1	35.52	24.13	29.07	20.38	23.93	19.46	17.77	12.02	20.76	13.86	8.17	5.89	22.36	16	11.33	8.59	20.5	14.91
Bnt06G010001	Bnt06T010001.1	25.93	17.62	12.59	8.83	16.89	13.73	40.7	27.53	16.05	10.71	34.85	25.1	71.86	51.42	46.97	35.61	67.75	49.28
Bnt06G010002	Bnt06T010002.1,Bnt06T010002.2	38.14	25.92	32.33	22.67	53.78	43.72	110.37	74.65	67.52	45.07	121.92	87.82	633.17	453.04	708.31	537.01	526.46	382.91
Bnt06G010003	Bnt06T010003.1	20.57	13.97	23.61	16.56	6.61	5.37	32.59	22.04	22.46	14.99	15.74	11.34	4.24	3.04	2.59	1.97	1.81	1.31
Bnt06G010004	Bnt06T010004.1,Bnt06T010004.2	33.04	22.45	41.57	29.15	29.66	24.11	34.29	23.2	36.1	24.1	42.64	30.71	25.96	18.57	27.68	20.99	19.62	14.27
Bnt06G010005	Bnt06T010005.1,Bnt06T010005.2	111.63	75.85	103.75	72.76	73.34	59.62	52.56	35.55	84.32	56.29	44.15	31.8	50.76	36.32	54.72	41.49	53.79	39.12
Bnt06G010006	Bnt06T010006.1	208.83	141.89	219.64	154.03	252.69	205.4	287.35	194.36	219.85	146.75	286.36	206.27	286.23	204.8	264.6	200.61	253.04	184.04
Bnt06G010007	Bnt06T010007.1	14.5	9.85	11.54	8.09	0.8	0.65	6.49	4.39	6.64	4.43	3.09	2.22	11.36	8.13	3.09	2.34	9.51	6.92
Bnt06G010008	Bnt06T010008.1	13.45	9.14	18.54	13	11.53	9.37	10.4	7.04	13.9	9.28	13.63	9.82	19.74	14.12	20.51	15.55	16.04	11.67
Bnt06G010009	Bnt06T010009.1	163.47	111.07	165.8	116.28	239.46	194.65	146.76	99.27	181.58	121.21	152.14	109.59	82.78	59.23	76.78	58.21	99.79	72.58
Bnt06G010010	Bnt06T010010.1	176.91	120.2	162.28	113.81	81.46	66.22	74.88	50.65	120.78	80.62	57.23	41.22	81.02	57.97	60.25	45.68	82.48	59.99
Bnt06G010011	Bnt06T010011.1	0	0	0	0	0	0	0	0	0	0	0	0	0.14	0.1	0	0	0	0
Bnt06G010012	Bnt06T010012.1	10.09	6.86	38.58	27.06	25.39	20.64	18.56	12.56	69.93	46.68	62.45	44.98	2.5	1.79	13.9	10.54	16.97	12.34
Bnt06G010013	Bnt06T010013.1	192.17	130.57	203.8	142.92	120.48	97.93	426.55	288.51	353.9	236.24	375.2	270.26	179.12	128.16	151.96	115.21	152.09	110.62
Bnt06G010014	Bnt06T010014.1	1.23	0.83	1.86	1.31	1.48	1.2	6.11	4.14	2.83	1.89	7.33	5.28	2.74	1.96	3.19	2.42	1.68	1.22
Bnt06G010015	Bnt06T010015.1,Bnt06T010015.2	174.58	118.62	156.14	109.5	206.52	167.88	65.6	44.37	74.66	49.84	73.01	52.59	68.42	48.96	67.08	50.86	73.4	53.39
Bnt06G010016	Bnt06T010016.1,Bnt06T010016.2	198.46	134.84	193.64	135.8	284.95	231.63	112.8	76.29	132.02	88.13	102.52	73.85	98.01	70.13	101.43	76.9	88.66	64.48
Bnt06G010017	Bnt06T010017.1,Bnt06T010017.2	10.22	6.95	9.13	6.4	7.49	6.09	27.15	18.37	19.63	13.1	13.72	9.88	6.81	4.87	9.5	7.2	4.41	3.21
Bnt06G010018	Bnt06T010018.1,Bnt06T010018.2	180.32	122.52	181.94	127.59	185.58	150.85	160.26	108.4	213.3	142.38	197.43	142.21	178.88	127.99	249.77	189.36	220.07	160.07
Bnt06G010019	Bnt06T010019.1,Bnt06T010019.2,Bnt06T010019.3	5.89	4	5.31	3.73	2.78	2.26	4.55	3.08	8.31	5.54	5.66	4.07	9.49	6.79	9.33	7.07	5.57	4.05
Bnt06G010020	Bnt06T010020.1,Bnt06T010020.2,Bnt06T010020.3	18.96	12.88	19.4	13.61	3.42	2.78	11.02	7.46	15.22	10.16	9.24	6.66	7.21	5.16	4.28	3.25	4.39	3.19
Bnt06G010021	Bnt06T010021.1,Bnt06T010021.2,Bnt06T010021.3	46.98	31.92	69.76	48.92	8.25	6.71	15.68	10.6	42.03	28.06	9.96	7.18	19.09	13.66	8.6	6.52	22.05	16.04
Bnt06G010022	Bnt06T010022.1	0	0	0.05	0.03	0	0	0	0	0	0	0	0	0	0	0.04	0.03	0	0
Bnt06G010023	Bnt06T010023.1	0	0	0	0	0	0	0	0	0	0	0	0	0	0	0	0	0	0
Bnt06G010024	Bnt06T010024.1,Bnt06T010024.2,Bnt06T010024.3	13.25	9.01	18.38	12.89	3.14	2.55	6.21	4.2	15.87	10.6	2.68	1.93	7.07	5.06	6.62	5.02	5.5	4
Bnt06G010025	Bnt06T010025.1	20.61	14.01	22.05	15.46	13.74	11.17	18.96	12.83	24.75	16.52	22.07	15.9	26.11	18.68	22.59	17.13	23.97	17.43
Bnt06G010026	Bnt06T010026.1	78.21	53.14	89.94	63.07	54.53	44.33	33.87	22.91	56.03	37.4	36.65	26.4	39.99	28.61	27.82	21.09	38.29	27.85
Bnt06G010027	Bnt06T010027.1,Bnt06T010027.2,Bnt06T010027.3,Bnt06T010027.4	61.45	41.75	47.84	33.55	56.46	45.9	242.9	164.3	108.44	72.39	233.08	167.9	488.7	349.67	418.27	317.11	456.69	332.17
Bnt06G010028	Bnt06T010028.1	22.08	15	22.96	16.1	12.14	9.87	39.09	26.44	40.25	26.87	28.39	20.45	27.02	19.33	19.97	15.14	19.43	14.13
Bnt06G010029	Bnt06T010029.1	0	0	0.51	0.36	0	0	0	0	0.08	0.06	0	0	0	0	0	0	0	0
Bnt06G010030	Bnt06T010030.1,Bnt06T010030.2	52.08	35.39	56.33	39.5	75.68	61.52	84.44	57.11	65.95	44.03	98.23	70.76	63.94	45.75	81.9	62.09	69.1	50.26
Bnt06G010031	Bnt06T010031.1	18.8	12.78	18.55	13.01	39.23	31.89	25.74	17.41	17.62	11.76	22.88	16.48	19.7	14.09	16.94	12.84	12.73	9.26
Bnt06G010032	Bnt06T010032.1	3.4	2.31	2.26	1.58	10.1	8.21	6.13	4.15	13.27	8.86	6.21	4.48	5.43	3.88	4.62	3.51	4.13	3.01
Bnt06G010033	Bnt06T010033.1	253.46	172.22	231	161.99	356.01	289.39	145.09	98.14	174.19	116.28	141.69	102.07	107.58	76.98	115.65	87.68	110.03	80.03
Bnt06G010034	Bnt06T010034.1	6.98	4.74	6.7	4.7	7.55	6.14	2.81	1.9	10.08	6.73	6.36	4.58	19.76	14.14	27.31	20.7	20.91	15.21
Bnt06G010035	Bnt06T010035.1	2.77	1.88	0.97	0.68	3.33	2.71	5.32	3.6	1.88	1.26	9.43	6.79	67.44	48.26	32.75	24.83	54.48	39.63
Bnt06G010036	Bnt06T010036.1	0	0	0.06	0.04	0.11	0.09	0.73	0.49	0.21	0.14	0.9	0.65	9.82	7.03	3.71	2.82	6.13	4.46
Bnt06G010037	Bnt06T010037.1	1.64	1.11	1.24	0.87	0.8	0.65	1.62	1.09	1.99	1.33	1.44	1.04	1.25	0.9	3.31	2.51	0.98	0.72
Bnt06G010038	Bnt06T010038.1	1.4	0.95	3.19	2.24	0.98	0.8	1.34	0.91	2.29	1.53	1.74	1.26	2.41	1.73	5.04	3.82	4.23	3.08
Bnt06G010039	Bnt06T010039.1	12.59	8.55	22.12	15.51	18.16	14.76	21.2	14.34	22.26	14.86	24.73	17.81	3.49	2.49	4.89	3.71	7.15	5.2
Bnt06G010040	Bnt06T010040.1,Bnt06T010040.2	0	0	0	0	0	0	0	0	0	0	0.02	0.01	0.33	0.24	0	0	0.02	0.02
Bnt06G010041	Bnt06T010041.1,Bnt06T010041.2	5.69	3.86	11.26	7.89	10.82	8.79	3.41	2.31	6.76	4.51	6.59	4.75	1.38	0.99	0.51	0.38	0.65	0.47
Bnt06G010042	Bnt06T010042.1	221.39	150.43	212	148.67	245.81	199.81	163.27	110.43	139.1	92.85	160.52	115.63	23.17	16.58	5.04	3.82	3.21	2.33
Bnt06G010043	Bnt06T010043.1	30.24	20.55	24.46	17.15	7.29	5.92	39.32	26.6	39.54	26.39	37.03	26.68	122.39	87.57	78.94	59.85	102.99	74.91
Bnt06G010044	Bnt06T010044.1,Bnt06T010044.2,Bnt06T010044.3,Bnt06T010044.4,Bnt06T010044.5	0	0	0	0	0	0	0.05	0.03	0	0	0	0	0	0	0	0	0	0
Bnt06G010045	Bnt06T010045.1	0	0	0	0	0	0	0	0	0	0	0	0	0	0	0	0	0	0
Bnt06G010046	Bnt06T010046.1,Bnt06T010046.2,Bnt06T010046.3	2.17	1.48	2.54	1.78	0	0	2.48	1.68	1.48	0.99	1.99	1.43	3.8	2.72	2.72	2.06	2.84	2.07
Bnt06G010047	Bnt06T010047.1,Bnt06T010047.2	0	0	0	0	0.33	0.27	0	0	0.02	0.02	0	0	0.44	0.31	0.44	0.33	0.23	0.17
Bnt06G010048	Bnt06T010048.1,Bnt06T010048.2,Bnt06T010048.3,Bnt06T010048.4,Bnt06T010048.5,Bnt06T010048.6,Bnt06T010048.7,Bnt06T010048.8,Bnt06T010048.9	2.18	1.48	2.29	1.6	3.69	3	200.67	135.73	160.08	106.85	177.5	127.85	216.03	154.57	208.63	158.18	276.92	201.41
Bnt06G010049	Bnt06T010049.1	6.75	4.59	4.31	3.02	1.69	1.37	5.3	3.58	4.35	2.9	3.64	2.62	0.79	0.56	0.65	0.49	0.24	0.18
Bnt06G010050	Bnt06T010050.1,Bnt06T010050.2,Bnt06T010050.3	46.96	31.91	74.55	52.28	45.45	36.94	72.29	48.9	81.33	54.29	83.73	60.31	81.49	58.31	82.07	62.22	75.76	55.11
Bnt06G010051	Bnt06T010051.1	18.92	12.86	17.87	12.54	3.45	2.81	2.81	1.9	6.13	4.09	1.57	1.13	0.07	0.05	0.02	0.02	0.11	0.08
Bnt06G010052	Bnt06T010052.1	1.26	0.85	2.66	1.87	1.51	1.23	0.22	0.15	0.13	0.09	0.36	0.26	0.68	0.48	0.44	0.33	0.56	0.4
Bnt06G010053	Bnt06T010053.1,Bnt06T010053.2,Bnt06T010053.3	3.52	2.39	6.51	4.57	2.16	1.76	6.1	4.13	1.2	0.8	1.37	0.99	9.4	6.72	9.11	6.91	8.73	6.35
Bnt06G010054	Bnt06T010054.1,Bnt06T010054.2,Bnt06T010054.3,Bnt06T010054.4,Bnt06T010054.5,Bnt06T010054.6,Bnt06T010054.7,Bnt06T010054.8	8.34	5.67	9.62	6.75	2.76	2.24	5.5	3.72	8.85	5.91	4.34	3.12	5.99	4.29	5.36	4.06	5.58	4.06
Bnt06G010055	Bnt06T010055.1,Bnt06T010055.2,Bnt06T010055.3,Bnt06T010055.4,Bnt06T010055.5,Bnt06T010055.6,Bnt06T010055.7,Bnt06T010055.8	2.07	1.41	2.83	1.99	0.7	0.57	2.28	1.54	3.99	2.66	2.49	1.8	5.74	4.11	6.41	4.86	3.75	2.72
Bnt06G010056	Bnt06T010056.1,Bnt06T010056.2,Bnt06T010056.3	18.66	12.68	14.67	10.29	10.68	8.68	7.46	5.05	21.33	14.24	6.12	4.41	0.8	0.57	0.9	0.68	0.91	0.67
Bnt06G010057	Bnt06T010057.1	22.72	15.44	22.82	16.01	15.11	12.28	89.89	60.8	58.77	39.23	131.6	94.79	143.13	102.41	95.66	72.53	157.78	114.76
Bnt06G010058	Bnt06T010058.1,Bnt06T010058.2,Bnt06T010058.3	2.71	1.84	2.22	1.56	0.3	0.24	1.01	0.68	1.13	0.75	0.45	0.33	4.07	2.91	2.69	2.04	1.85	1.35
Bnt06G010059	Bnt06T010059.1	2.82	1.91	1.93	1.35	2.65	2.16	1.06	0.72	1.57	1.05	1.28	0.92	4.12	2.95	3.01	2.28	2.1	1.53
Bnt06G010060	Bnt06T010060.1	5	3.4	8.88	6.23	2.06	1.68	0.09	0.06	0.02	0.01	0.44	0.32	0.68	0.49	1.32	1	0.4	0.29
Bnt06G010061	Bnt06T010061.1	83.45	56.7	70.79	49.64	80.45	65.39	48.42	32.75	63.19	42.18	39.36	28.35	69.81	49.95	72.71	55.13	77.09	56.07
Bnt06G010062	Bnt06T010062.1	0	0	0.38	0.26	0	0	0	0	0.12	0.08	0	0	0	0	0	0	0	0
Bnt06G010063	Bnt06T010063.1,Bnt06T010063.2	5.62	3.82	6.75	4.74	2.01	1.63	2.58	1.75	3.04	2.03	3.85	2.77	8.09	5.79	9.55	7.24	10.09	7.34
Bnt06G010064	Bnt06T010064.1,Bnt06T010064.2,Bnt06T010064.3	102.64	69.74	117.08	82.1	71.71	58.29	46.94	31.75	82.37	54.98	44.42	32	46.29	33.12	53.48	40.55	50.4	36.66
Bnt06G010065	Bnt06T010065.1	28.23	19.18	32.28	22.63	23.6	19.18	21.67	14.66	27.15	18.12	23.34	16.81	27.78	19.88	29.13	22.09	25.2	18.33
Bnt06G010066	Bnt06T010066.1	0	0	0	0	0	0	0	0	0	0	0	0	0	0	0	0	0	0
Bnt06G010067	Bnt06T010067.1,Bnt06T010067.2	13.75	9.34	13.02	9.13	1.37	1.11	5.49	3.72	14.11	9.42	1.06	0.77	7.06	5.05	3.31	2.51	6.84	4.97
Bnt06G010068	Bnt06T010068.1,Bnt06T010068.2	6.07	4.12	6.43	4.51	7.78	6.33	11.09	7.5	11.44	7.64	21.42	15.43	17.4	12.45	18.33	13.9	31.29	22.76
Bnt06G010069	Bnt06T010069.1	183.72	124.83	183.56	128.73	122.75	99.78	226.1	152.93	261.16	174.33	237.95	171.4	312.96	223.93	354.21	268.54	318.34	231.54
Bnt06G010070	Bnt06T010070.1	0	0	0.03	0.02	0.03	0.02	0.03	0.02	0.06	0.04	0.05	0.04	0.01	0.01	0.07	0.05	0.05	0.04
Bnt06G010071	Bnt06T010071.1	27.6	18.75	26.55	18.62	22.98	18.68	36.64	24.78	34.53	23.05	31.21	22.48	14.62	10.46	13.69	10.38	14.29	10.4
Bnt06G010072	Bnt06T010072.1	0.08	0.05	0	0	0.72	0.59	0	0	0	0	0	0	0.17	0.12	0.07	0.05	0.05	0.04
Bnt06G010073	Bnt06T010073.1,Bnt06T010073.2	14.23	9.67	10.77	7.55	11.11	9.03	8.09	5.47	11.26	7.52	6.17	4.44	5.7	4.08	2.54	1.93	3.84	2.79
Bnt06G010074	Bnt06T010074.1	3.93	2.67	27.77	19.48	18.06	14.68	45.44	30.74	41.85	27.93	96.38	69.43	10.33	7.39	16.3	12.36	16.4	11.93
Bnt06G010075	Bnt06T010075.1	113.23	76.93	109.33	76.67	124.14	100.91	16.59	11.22	45.56	30.41	16.4	11.81	15.66	11.21	17.81	13.51	17.32	12.6
Bnt06G010076	Bnt06T010076.1,Bnt06T010076.2	3.81	2.59	1.31	0.92	1.37	1.12	3.31	2.24	4.94	3.3	2.55	1.84	9.08	6.5	5.67	4.3	0.77	0.56
Bnt06G010077	Bnt06T010077.1,Bnt06T010077.2,Bnt06T010077.3,Bnt06T010077.4,Bnt06T010077.5,Bnt06T010077.6,Bnt06T010077.7	130.89	88.93	114.81	80.52	253.26	205.86	152.73	103.3	208.97	139.49	270.33	194.73	242.68	173.64	231.39	175.43	290.98	211.64
Bnt06G010078	Bnt06T010078.1,Bnt06T010078.2,Bnt06T010078.3,Bnt06T010078.4	0.45	0.3	0.26	0.18	0.17	0.14	0.22	0.15	0.46	0.3	0.1	0.07	0	0	0.27	0.21	0	0
Bnt06G010079	Bnt06T010079.1	13.52	9.18	15.36	10.77	6.59	5.36	13.83	9.35	16.4	10.95	14.93	10.75	41.02	29.35	35.13	26.63	58.96	42.88
Bnt06G010080	Bnt06T010080.1	39.66	26.95	36.5	25.6	37.49	30.48	39.46	26.69	39.56	26.4	37.04	26.68	67.62	48.38	82.9	62.85	87.18	63.41
Bnt06G010081	Bnt06T010081.1,Bnt06T010081.2	0	0	0	0	0	0	0.6	0.41	0.82	0.55	2.29	1.65	21.93	15.69	16.88	12.8	21.01	15.28
Bnt06G010082	Bnt06T010082.1,Bnt06T010082.2	100.88	68.54	98.79	69.28	97.21	79.02	175.42	118.65	189.11	126.23	184.11	132.62	91.04	65.14	91.17	69.12	108.7	79.06
Bnt06G010083	Bnt06T010083.1	9.64	6.55	8.01	5.61	1.16	0.95	1.2	0.81	5.78	3.86	0.31	0.23	2.09	1.49	0.03	0.02	0	0
Bnt06G010084	Bnt06T010084.1	4.75	3.23	7.82	5.48	2.84	2.31	7.6	5.14	5.98	3.99	6.64	4.79	15.93	11.4	17.73	13.44	24.18	17.59
Bnt06G010085	Bnt06T010085.1	32.83	22.31	25.71	18.03	24.26	19.72	13.08	8.85	17.08	11.4	15.5	11.17	23.87	17.08	30.57	23.18	22.16	16.11
Bnt06G010086	Bnt06T010086.1	19.45	13.21	21.84	15.32	10.08	8.19	23.46	15.87	25.57	17.07	10.71	7.72	16.79	12.01	12.95	9.82	16.36	11.9
Bnt06G010087	Bnt06T010087.1	21.47	14.59	24.27	17.02	10.43	8.48	18.1	12.24	21.26	14.19	10.72	7.72	15.71	11.24	12.9	9.78	17.16	12.48
Bnt06G010088	Bnt06T010088.1	24.62	16.73	24.65	17.29	34.12	27.73	28.6	19.35	32.26	21.53	34.13	24.58	19.76	14.14	30.77	23.33	16.12	11.73
Bnt06G010089	Bnt06T010089.1	9.82	6.67	11.23	7.87	9.11	7.4	4.96	3.35	6.94	4.63	4.24	3.05	6.82	4.88	8.03	6.09	5.79	4.21
Bnt06G010090	Bnt06T010090.1	16.55	11.24	18.46	12.94	18.59	15.11	10.75	7.27	18.42	12.29	11.04	7.95	11.28	8.07	16.91	12.82	16.61	12.08
Bnt06G010091	Bnt06T010091.1	467.21	317.45	625.61	438.73	799.62	649.98	303.19	205.07	377.48	251.97	332.19	239.29	319.37	228.51	365.83	277.35	317.76	231.12
Bnt06G010092	Bnt06T010092.1,Bnt06T010092.2	9.07	6.17	9.34	6.55	4.62	3.76	7.1	4.8	9.4	6.27	6.19	4.46	4.5	3.22	4.58	3.47	2.48	1.81
Bnt06G010093	Bnt06T010093.1	0.52	0.35	0.28	0.2	0.22	0.18	0	0	0.25	0.17	0	0	0	0	0.12	0.09	0	0
Bnt06G010094	Bnt06T010094.1	18.64	12.67	32.67	22.91	18.84	15.31	11.2	7.58	20.24	13.51	13.44	9.68	23.95	17.14	48.68	36.91	18.05	13.13
Bnt06G010095	Bnt06T010095.1	0.03	0.02	0.46	0.32	0.09	0.08	1	0.68	1.16	0.78	1.06	0.76	1.74	1.25	3.31	2.51	2.38	1.73
Bnt06G010096	Bnt06T010096.1	0	0	0	0	0	0	0.65	0.44	0.64	0.43	1.47	1.06	1.22	0.87	3.1	2.35	7.64	5.56
Bnt06G010097	Bnt06T010097.1	231.34	157.19	202.19	141.79	234.56	190.67	143.09	96.78	228.24	152.35	105.61	76.08	49.72	35.57	35.42	26.86	52.65	38.3
Bnt06G010098	Bnt06T010098.1	6.41	4.35	7.44	5.22	8.34	6.78	26	17.59	22.24	14.85	27.94	20.12	30.34	21.71	65.06	49.32	43.02	31.29
Bnt06G010099	Bnt06T010099.1	213.03	144.75	181.18	127.06	89.4	72.67	119.92	81.11	151.55	101.16	104.51	75.28	150.26	107.51	144.19	109.31	183.29	133.32
Bnt06G010100	Bnt06T010100.1	48.32	32.83	54.12	37.95	36.21	29.43	16.78	11.35	33.23	22.18	23.75	17.11	16.62	11.89	13.73	10.41	16.67	12.13
Bnt06G010101	Bnt06T010101.1	66.07	44.89	62.15	43.59	40.1	32.59	81.57	55.17	92.86	61.99	60.09	43.28	42.11	30.13	39.24	29.75	37.78	27.48
Bnt06G010102	Bnt06T010102.1	0.26	0.17	0.64	0.45	0.19	0.16	13	8.79	9.14	6.1	9.07	6.53	5	3.58	9.53	7.23	6.33	4.6
Bnt06G010103	Bnt06T010103.1	101.06	68.67	83.79	58.76	44.1	35.85	119.49	80.82	121.41	81.04	76.45	55.07	71.82	51.39	61.32	46.49	64.28	46.76
Bnt06G010104	Bnt06T010104.1	0.16	0.11	0	0	0	0	0	0	0	0	0	0	0	0	0	0	0	0
Bnt06G010105	Bnt06T010105.1,Bnt06T010105.2	0	0	0	0	0	0	0	0	0	0	0	0	0	0	0	0	0	0
Bnt06G010106	Bnt06T010106.1,Bnt06T010106.2	0.36	0.24	0.29	0.2	0.82	0.67	0.41	0.28	1.27	0.85	0.28	0.2	4.61	3.3	2.82	2.14	4.27	3.1
Bnt06G010107	Bnt06T010107.1,Bnt06T010107.2,Bnt06T010107.3	6.04	4.11	3.19	2.23	0.8	0.65	4.83	3.27	3.54	2.36	2.8	2.02	7.28	5.21	3.21	2.43	3.83	2.79
Bnt06G010108	Bnt06T010108.1	3.79	2.58	5.61	3.94	10.6	8.61	42.8	28.95	28.77	19.2	75.36	54.28	165.02	118.07	145.01	109.94	180.16	131.04
Bnt06G010109	Bnt06T010109.1,Bnt06T010109.2	32.94	22.38	37.45	26.26	15.57	12.66	12.9	8.72	23.27	15.53	11.6	8.35	19.26	13.78	15.66	11.88	18.27	13.29
Bnt06G010110	Bnt06T010110.1	142.61	96.9	150.08	105.25	54.63	44.4	50.53	34.17	98.96	66.06	39.95	28.78	64.41	46.08	49.17	37.28	65.9	47.93
Bnt06G010111	Bnt06T010111.1,Bnt06T010111.2,Bnt06T010111.3	0.74	0.5	0.19	0.13	0	0	0.64	0.43	0	0	0.93	0.67	0.79	0.57	1.81	1.38	0.08	0.06
Bnt06G010112	Bnt06T010112.1,Bnt06T010112.2,Bnt06T010112.3,Bnt06T010112.4	1.15	0.78	0.66	0.47	0.27	0.22	0.77	0.52	0.7	0.46	1.03	0.74	0.78	0.56	0.43	0.32	0.21	0.15
Bnt06G010113	Bnt06T010113.1,Bnt06T010113.2	0.13	0.09	0.2	0.14	0.51	0.42	1.21	0.82	0.57	0.38	3.68	2.65	6.29	4.5	15.2	11.52	18.9	13.75
Bnt06G010114	Bnt06T010114.1	0.64	0.44	0.41	0.29	0.99	0.8	8.22	5.56	2.4	1.6	11.73	8.45	51.35	36.74	75.23	57.04	83.15	60.48
Bnt06G010115	Bnt06T010115.1	71.38	48.5	56.76	39.81	54.28	44.12	48.06	32.51	49.61	33.11	61.57	44.35	103.41	73.99	112.57	85.34	106.66	77.57
Bnt06G010116	Bnt06T010116.1	14.06	9.56	10.67	7.48	3.42	2.78	14.35	9.71	13.42	8.96	13.32	9.6	18.38	13.15	21.71	16.46	21.41	15.57
Bnt06G010117	Bnt06T010117.1	2.75	1.87	6.63	4.65	9.55	7.76	9.15	6.19	11.52	7.69	35.11	25.29	26.02	18.61	70.34	53.33	68.57	49.87
Bnt06G010118	Bnt06T010118.1,Bnt06T010118.2	10.58	7.19	8.39	5.88	2.42	1.97	4.59	3.11	7.6	5.07	3.85	2.77	6.8	4.87	6.11	4.63	8.35	6.07
Bnt06G010119	Bnt06T010119.1	18.98	12.9	14.06	9.86	7.49	6.09	42.07	28.45	31.36	20.94	53.04	38.21	160.16	114.59	142.8	108.27	151.62	110.28
Bnt06G010120	Bnt06T010120.1	74.47	50.6	74.6	52.31	50.1	40.72	120.51	81.51	106.63	71.18	102.1	73.55	58.45	41.82	45.66	34.61	54.24	39.45
Bnt06G010121	Bnt06T010121.1	55.9	37.98	45.59	31.97	34.54	28.08	44.91	30.38	42.54	28.4	36.52	26.31	41.7	29.84	39.73	30.12	29.05	21.13
Bnt06G010122	Bnt06T010122.1,Bnt06T010122.2,Bnt06T010122.3,Bnt06T010122.4,Bnt06T010122.5	121.64	82.65	105.44	73.94	94.78	77.04	66.42	44.93	77.63	51.82	47.38	34.13	58.07	41.55	34.59	26.22	39.07	28.41
Bnt06G010123	Bnt06T010123.1,Bnt06T010123.2	31.23	21.22	43.99	30.85	80.39	65.35	41.12	27.82	57.55	38.42	42.23	30.42	1.22	0.88	33.21	25.18	23.77	17.29
Bnt06G010124	Bnt06T010124.1	19.1	12.98	20.72	14.53	12.6	10.25	17.47	11.81	25.88	17.28	20.14	14.51	14.87	10.64	16.67	12.64	15.69	11.41
Bnt06G010125	Bnt06T010125.1,Bnt06T010125.2	134.14	91.14	139.2	97.62	168.05	136.61	131.41	88.88	136.14	90.87	149.31	107.55	119.21	85.3	94.05	71.31	89.91	65.4
Bnt06G010126	Bnt06T010126.1	115.81	78.69	114.82	80.52	106.53	86.59	48.09	32.53	79.57	53.11	39.45	28.41	31.44	22.5	46.72	35.42	41.71	30.34
Bnt06G010127	Bnt06T010127.1,Bnt06T010127.2	1.19	0.81	1.18	0.83	0.6	0.49	0.44	0.3	0.51	0.34	0.57	0.41	0.87	0.62	0.82	0.62	0.71	0.52
Bnt06G010128	Bnt06T010128.1,Bnt06T010128.2,Bnt06T010128.3,Bnt06T010128.4,Bnt06T010128.5	30.51	20.73	38.68	27.13	12.3	10	13.64	9.23	19.25	12.85	11.61	8.36	19.5	13.96	9.49	7.2	13.26	9.64
Bnt06G010129	Bnt06T010129.1	1.05	0.71	0.03	0.02	0	0	0.64	0.43	0	0	0	0	0	0	0	0	0	0
Bnt06G010130	Bnt06T010130.1	5.71	3.88	7.69	5.4	6.15	5	11.6	7.84	13.26	8.85	19.61	14.12	10.37	7.42	10.1	7.66	11.36	8.26
Bnt06G010131	Bnt06T010131.1,Bnt06T010131.2	9.45	6.42	9.55	6.7	9.81	7.98	3.65	2.47	7.84	5.23	9.89	7.13	9.23	6.6	20.73	15.72	16.91	12.3
Bnt06G010132	Bnt06T010132.1	3.1	2.11	3.47	2.44	0.77	0.62	0.5	0.34	1.62	1.08	1.16	0.84	1.9	1.36	1.6	1.21	1.94	1.41
Bnt06G010133	Bnt06T010133.1	53.04	36.04	44.85	31.45	43.68	35.5	61.63	41.69	57.54	38.41	76.53	55.13	97.23	69.57	135.15	102.47	109.23	79.44
Bnt06G010134	Bnt06T010134.1	450.79	306.3	1377.13	965.76	452.59	367.89	39.7	26.85	106.93	71.38	16.09	11.59	0.98	0.7	5.88	4.46	2.49	1.81
Bnt06G010135	Bnt06T010135.1	136.83	92.97	120.26	84.34	149.57	121.58	66.66	45.09	100.95	67.39	71.4	51.43	71.18	50.93	97.11	73.62	74.3	54.04
Bnt06G010136	Bnt06T010136.1,Bnt06T010136.2	2.14	1.45	5.43	3.81	4.06	3.3	0.82	0.55	2.91	1.95	0.87	0.63	0.65	0.47	3.31	2.51	1.48	1.08
Bnt06G010137	Bnt06T010137.1,Bnt06T010137.10,Bnt06T010137.11,Bnt06T010137.2,Bnt06T010137.3,Bnt06T010137.4,Bnt06T010137.5,Bnt06T010137.6,Bnt06T010137.7,Bnt06T010137.8,Bnt06T010137.9	279.82	190.13	229.62	161.03	160.7	130.62	283.77	191.94	143.53	95.81	206.45	148.71	178.13	127.45	106.54	80.77	130.86	95.18
Bnt06G010138	Bnt06T010138.1,Bnt06T010138.2	96.42	65.51	102.36	71.79	77.21	62.76	144.94	98.04	109.22	72.91	148.33	106.85	156.09	111.68	202.87	153.8	161.56	117.51
Bnt06G010139	Bnt06T010139.1,Bnt06T010139.2,Bnt06T010139.3,Bnt06T010139.4	27.32	18.56	29.11	20.42	8.94	7.27	31.91	21.58	33.7	22.5	22.87	16.47	40.93	29.29	32.46	24.61	25.7	18.69
Bnt06G010140	Bnt06T010140.1	46.19	31.38	54.44	38.18	63.21	51.38	97.82	66.16	86.99	58.06	125.17	90.16	115.02	82.3	148.59	112.65	119.17	86.68
Bnt06G010141	Bnt06T010141.1,Bnt06T010141.2	1.35	0.92	1.19	0.83	1.79	1.45	2.53	1.71	2.82	1.88	5.32	3.83	6.23	4.46	5.03	3.81	7.83	5.7
Bnt06G010142	Bnt06T010142.1	18.33	12.45	16.62	11.66	19.97	16.23	16.05	10.86	13.16	8.78	21.14	15.23	21.97	15.72	20.8	15.77	18.44	13.42
Bnt06G010143	Bnt06T010143.1,Bnt06T010143.2,Bnt06T010143.3,Bnt06T010143.4,Bnt06T010143.5,Bnt06T010143.6,Bnt06T010143.7,Bnt06T010143.8	58.18	39.53	62.05	43.51	70.93	57.66	111.9	75.69	111.41	74.37	146.08	105.22	180.86	129.41	230.23	174.55	240.16	174.68
Bnt06G010144	Bnt06T010144.1	8.2	5.57	12.18	8.54	7.99	6.5	21.12	14.28	16.62	11.09	15.57	11.22	15.86	11.35	23.56	17.86	14.36	10.44
Bnt06G010145	Bnt06T010145.1	7.46	5.07	9.16	6.42	7.29	5.93	9.05	6.12	6.42	4.29	14	10.08	21.38	15.3	27.88	21.14	30.23	21.99
Bnt06G010146	Bnt06T010146.1,Bnt06T010146.2,Bnt06T010146.3	1.66	1.13	1.22	0.85	1.31	1.07	2.44	1.65	1.42	0.95	1.54	1.11	2.5	1.79	1.53	1.16	1.42	1.03
Bnt06G010147	Bnt06T010147.1	1.97	1.34	2.75	1.93	3.88	3.15	2.45	1.66	2.26	1.51	3.85	2.78	4.76	3.41	1.82	1.38	1.55	1.12
Bnt06G010148	Bnt06T010148.1,Bnt06T010148.2,Bnt06T010148.3,Bnt06T010148.4,Bnt06T010148.5,Bnt06T010148.6	116.72	79.31	80.45	56.42	61.19	49.74	115	77.79	97.65	65.18	84.64	60.97	106.4	76.13	88.12	66.81	87.94	63.96
Bnt06G010149	Bnt06T010149.1,Bnt06T010149.2	0.96	0.65	0.71	0.5	0.6	0.49	1.13	0.76	0.61	0.41	0.94	0.68	0.81	0.58	0.58	0.44	0.56	0.41
Bnt06G010150	Bnt06T010150.1,Bnt06T010150.2,Bnt06T010150.3	3.23	2.19	5.48	3.85	0.42	0.34	2.36	1.6	5.87	3.92	2.11	1.52	9.44	6.75	4.99	3.78	4.96	3.61
Bnt06G010151	Bnt06T010151.1,Bnt06T010151.2,Bnt06T010151.3	17.2	11.69	17.94	12.58	9.79	7.96	21.95	14.84	28.58	19.08	20.91	15.06	19.99	14.3	15.32	11.61	14.66	10.67
Bnt06G010152	Bnt06T010152.1,Bnt06T010152.2,Bnt06T010152.3	1.42	0.96	2.06	1.44	2.64	2.15	4.66	3.15	6.11	4.08	4.5	3.24	3.88	2.78	2.89	2.19	3.46	2.52
Bnt06G010153	Bnt06T010153.1	1023.39	695.36	1124.36	788.49	1779.87	1446.8	629.98	426.11	877.32	585.63	657.82	473.85	448.15	320.66	587.31	445.26	461.27	335.5
Bnt06G010154	Bnt06T010154.1	84.49	57.41	58.71	41.17	59.4	48.28	564.44	381.78	467.12	311.81	707.78	509.83	1221.22	873.8	1148.87	871.01	1136.97	826.96
Bnt06G010155	Bnt06T010155.1	7.82	5.31	3.82	2.68	12.23	9.94	8.75	5.92	7.42	4.95	9.76	7.03	4.05	2.9	2.14	1.62	9.1	6.62
Bnt06G010156	Bnt06T010156.1,Bnt06T010156.2	32.26	21.92	28.5	19.99	14.72	11.97	36.74	24.85	41.37	27.62	39.18	28.22	32.84	23.49	29.18	22.12	31.78	23.11
Bnt06G010157	Bnt06T010157.1	0	0	0	0	0	0	0	0	0.17	0.11	0	0	0	0	0	0	0	0
Bnt06G010158	Bnt06T010158.1	62.21	42.27	74.85	52.49	69.03	56.11	31.65	21.41	35.08	23.42	71.33	51.38	57.05	40.82	45.46	34.46	71.09	51.71
Bnt06G010159	Bnt06T010159.1	8.78	5.97	15.43	10.82	12.1	9.84	68	45.99	54.78	36.57	84.94	61.18	36.76	26.31	57.29	43.43	45.79	33.3
Bnt06G010160	Bnt06T010160.1	12.91	8.77	9.97	6.99	3.19	2.59	6.85	4.63	5.78	3.86	4.26	3.07	1.39	0.99	3.82	2.89	2.67	1.94
Bnt06G010161	Bnt06T010161.1	27.95	18.99	23.9	16.76	11.7	9.51	28.64	19.37	21.91	14.62	22.25	16.03	22.58	16.16	13.96	10.58	15.22	11.07
Bnt06G010162	Bnt06T010162.1,Bnt06T010162.2	32.34	21.97	19.12	13.41	35.01	28.46	31.03	20.99	29.44	19.65	23.51	16.93	20.75	14.84	22.92	17.38	24.04	17.49
Bnt06G010163	Bnt06T010163.1,Bnt06T010163.2,Bnt06T010163.3	31.58	21.46	28.14	19.73	30.38	24.69	51.08	34.55	40.58	27.09	59.38	42.77	28.57	20.44	27.68	20.99	30.79	22.39
Bnt06G010164	Bnt06T010164.1	14.73	10.01	14.31	10.04	6.93	5.64	5.19	3.51	10.07	6.72	5.29	3.81	5.74	4.1	6.82	5.17	9.66	7.03
Bnt06G010165	Bnt06T010165.1,Bnt06T010165.2,Bnt06T010165.3	16.5	11.21	15.25	10.69	4.26	3.46	21.92	14.83	25.38	16.94	23.86	17.19	69.74	49.9	33.37	25.3	36.34	26.43
Bnt06G010166	Bnt06T010166.1	4.12	2.8	4.19	2.94	1.75	1.43	6.16	4.17	6.78	4.53	7.86	5.66	8.45	6.04	8.67	6.57	10.09	7.34
Bnt06G010167	Bnt06T010167.1,Bnt06T010167.2	60.33	40.99	63.43	44.48	22.32	18.14	134.82	91.19	122.29	81.63	97.97	70.57	72.06	51.56	75.28	57.08	66.95	48.7
Bnt06G010168	Bnt06T010168.1	319.92	217.38	449.74	315.4	399.05	324.38	449.07	303.74	459.25	306.56	546.91	393.95	546.3	390.88	677.51	513.65	693.4	504.33
Bnt06G010169	Bnt06T010169.1	0	0	0	0	0	0	0.04	0.03	0.01	0.01	0	0	0.16	0.11	0	0	0.62	0.45
Bnt06G010170	Bnt06T010170.1,Bnt06T010170.2	18.01	12.24	16.92	11.86	13.25	10.77	25.62	17.33	25.55	17.05	20.59	14.83	10.09	7.22	9.65	7.31	7.02	5.11
Bnt06G010171	Bnt06T010171.1	0.16	0.11	0.23	0.16	0	0	0.06	0.04	0.3	0.2	0.12	0.09	0.21	0.15	2.09	1.59	0	0
Bnt06G010172	Bnt06T010172.1	14.48	9.84	14.67	10.29	22.51	18.3	21.41	14.48	19.11	12.76	25.99	18.72	32.28	23.1	30.73	23.3	28.71	20.88
Bnt06G010173	Bnt06T010173.1,Bnt06T010173.2,Bnt06T010173.3	98.51	66.93	97.64	68.48	105.44	85.71	29.78	20.14	57.78	38.57	37.47	26.99	36.69	26.25	38.92	29.5	43.51	31.65
Bnt06G010174	Bnt06T010174.1	159.41	108.31	149.55	104.88	163.85	133.19	50.51	34.17	84.92	56.68	56.03	40.36	61.11	43.72	68.79	52.15	74.21	53.97
Bnt06G010175	Bnt06T010175.1,Bnt06T010175.2	0	0	0.02	0.02	0	0	0	0	0	0	0	0	0	0	0.01	0.01	0.02	0.01
Bnt06G010176	Bnt06T010176.1,Bnt06T010176.2,Bnt06T010176.3,Bnt06T010176.4,Bnt06T010176.5	15.88	10.79	12.33	8.65	15.82	12.86	16.18	10.94	15.43	10.3	9.71	6.99	31.27	22.37	15.04	11.4	23.2	16.87
Bnt06G010177	Bnt06T010177.1	48.4	32.89	40.92	28.7	13.51	10.99	13.42	9.08	22.95	15.32	8.14	5.86	19.47	13.93	13.2	10.01	22.95	16.69
Bnt06G010178	Bnt06T010178.1	7.58	5.15	5.23	3.67	11.31	9.19	79.62	53.85	54.41	36.32	116.3	83.77	145.78	104.31	194.24	147.26	213.02	154.94
Bnt06G010179	Bnt06T010179.1	0.69	0.47	0.19	0.13	0	0	1.9	1.29	0.59	0.39	5.06	3.65	10.14	7.25	29.12	22.08	7.67	5.58
Bnt06G010180	Bnt06T010180.1,Bnt06T010180.2	6.31	4.29	6.42	4.5	1.87	1.52	1.8	1.22	3.02	2.01	1	0.72	1	0.72	0.28	0.22	1.58	1.15
Bnt06G010181	Bnt06T010181.1	62.8	42.67	109.87	77.05	50.13	40.75	191.9	129.8	148.18	98.91	163.47	117.75	21.38	15.3	6.17	4.68	2.35	1.71
Bnt06G010182	Bnt06T010182.1,Bnt06T010182.2,Bnt06T010182.3,Bnt06T010182.4	3.9	2.65	4.34	3.04	1.5	1.22	7.2	4.87	4.3	2.87	4.56	3.28	8.01	5.73	6.11	4.64	4.84	3.52
Bnt06G010183	Bnt06T010183.1,Bnt06T010183.2,Bnt06T010183.3,Bnt06T010183.4,Bnt06T010183.5	25.73	17.48	28.71	20.13	10.78	8.76	65.78	44.49	58.74	39.21	60.76	43.77	58.03	41.52	31.58	23.94	42.15	30.66
Bnt06G010184	Bnt06T010184.1	8.07	5.48	9.38	6.58	1.29	1.05	1.07	0.73	1.05	0.7	0.65	0.47	1.02	0.73	0.59	0.45	1.74	1.26
Bnt06G010185	Bnt06T010185.1,Bnt06T010185.2	4.51	3.06	3.41	2.39	0.88	0.71	1.07	0.72	2.42	1.62	1.23	0.88	0.48	0.34	0.19	0.14	0.11	0.08
Bnt06G010186	Bnt06T010186.1	0	0	0	0	0	0	0	0	0	0	0	0	0	0	0	0	0	0
Bnt06G010187	Bnt06T010187.1	0.17	0.11	0.56	0.39	0.16	0.13	0	0	0.08	0.05	0	0	0.17	0.12	0.07	0.06	0.67	0.48
Bnt06G010188	Bnt06T010188.1,Bnt06T010188.2	0.39	0.26	0.73	0.51	0.02	0.01	0	0	0	0	0	0	0.01	0.01	0	0	0	0
Bnt06G010189	Bnt06T010189.1,Bnt06T010189.2	4.26	2.89	5.05	3.54	0.6	0.49	6.3	4.26	5.41	3.61	2.98	2.15	7.15	5.12	2.61	1.98	5.21	3.79
Bnt06G010190	Bnt06T010190.1	1.02	0.69	1.05	0.74	0.2	0.16	0.77	0.52	0.13	0.09	0.03	0.02	0.13	0.1	0.68	0.51	0	0
Bnt06G010191	Bnt06T010191.1	23.86	16.21	21.49	15.07	5.26	4.28	7.6	5.14	15.77	10.52	4.82	3.47	14.14	10.12	11.51	8.73	12.38	9
Bnt06G010192	Bnt06T010192.1	0	0	0	0	0	0	0	0	0	0	0	0	0	0	0	0	0	0
Bnt06G010193	Bnt06T010193.1	93.18	63.31	135.45	94.99	287.68	233.85	77.23	52.23	157.63	105.22	288.49	207.81	181.55	129.9	404.23	306.47	421.41	306.51
Bnt06G010194	Bnt06T010194.1,Bnt06T010194.2	21.53	14.63	23.88	16.75	39.43	32.05	18.2	12.31	26.63	17.78	22.48	16.2	12.21	8.74	21.53	16.32	12.66	9.21
Bnt06G010195	Bnt06T010195.1,Bnt06T010195.2,Bnt06T010195.3	49.67	33.75	55.18	38.69	107.43	87.32	39.93	27.01	64.6	43.12	66.22	47.7	67.29	48.14	149.54	113.37	110.01	80.01
Bnt06G010196	Bnt06T010196.1	14.62	9.93	13.87	9.73	4.43	3.6	9.6	6.49	13.15	8.78	5.42	3.9	4.5	3.22	5.67	4.3	5.44	3.96
Bnt06G010197	Bnt06T010197.1	144.76	98.36	90.8	63.67	115.94	94.24	142.24	96.21	114.32	76.31	87.21	62.82	121.02	86.59	102.35	77.6	83.75	60.91
Bnt06G010198	Bnt06T010198.1	1.01	0.68	1.52	1.07	2.32	1.88	2.86	1.94	2.35	1.57	5.79	4.17	10.32	7.38	22.51	17.07	19.82	14.42
Bnt06G010199	Bnt06T010199.1,Bnt06T010199.2,Bnt06T010199.3,Bnt06T010199.4	40.05	27.22	47.25	33.13	19.29	15.68	30.53	20.65	41.81	27.91	33.47	24.11	30.82	22.05	20.99	15.91	19.09	13.89
Bnt06G010200	Bnt06T010200.1	30.12	20.47	35.64	24.99	51.68	42.01	23.25	15.72	33.13	22.11	29.72	21.41	12.87	9.21	32.79	24.86	18.74	13.63
Bnt06G010201	Bnt06T010201.1	4.1	2.78	3.4	2.39	0.56	0.45	0.67	0.45	2.07	1.38	1.53	1.1	1.19	0.85	2.68	2.03	1.13	0.82
Bnt06G010202	Bnt06T010202.1	12.22	8.3	13.12	9.2	4.84	3.93	7.67	5.19	7.34	4.9	5.03	3.63	8.39	6	3.54	2.69	2.78	2.02
Bnt06G010203	Bnt06T010203.1	14.75	10.02	9.3	6.52	11.61	9.44	15.57	10.53	16.75	11.18	11.22	8.08	15.11	10.81	11.14	8.44	15	10.91
Bnt06G010204	Bnt06T010204.1	0	0	0	0	0	0	0	0	0	0	0	0	0.06	0.05	0	0	0.43	0.31
Bnt06G010205	Bnt06T010205.1	78.24	53.16	64.75	45.41	40.83	33.19	78.13	52.84	76.55	51.1	42.06	30.29	25.5	18.24	18.98	14.39	23.68	17.22
Bnt06G010206	Bnt06T010206.1,Bnt06T010206.2,Bnt06T010206.3,Bnt06T010206.4	133.44	90.66	127.04	89.09	56.5	45.93	65.53	44.32	84.4	56.34	49.39	35.58	83.27	59.58	56.54	42.86	79.54	57.85
Bnt06G010207	Bnt06T010207.1	6.53	4.44	6.04	4.23	2.62	2.13	5.75	3.89	5.53	3.69	3.8	2.73	7.96	5.69	5.78	4.38	6.72	4.89
Bnt06G010208	Bnt06T010208.1	11.17	7.59	3.59	2.52	5.75	4.67	88.69	59.99	25.35	16.92	48.86	35.19	365.27	261.35	511.62	387.89	472.7	343.81
Bnt06G010209	Bnt06T010209.1	0	0	0	0	0	0	0	0	0.02	0.01	0.07	0.05	0.18	0.13	0.03	0.03	0	0
Bnt06G010210	Bnt06T010210.1	16.5	11.21	19.88	13.94	5.77	4.69	19.19	12.98	23.42	15.64	13.43	9.67	16.67	11.93	11	8.34	20.05	14.59
Bnt06G010211	Bnt06T010211.1	18.12	12.31	19.05	13.36	7.71	6.27	9.91	6.71	17.12	11.43	9.81	7.06	16.38	11.72	12.16	9.22	17.22	12.52
Bnt06G010212	Bnt06T010212.1	13.86	9.42	12.01	8.42	2.03	1.65	3.12	2.11	8.11	5.42	4.25	3.06	8.69	6.22	7.17	5.44	12.64	9.2
Bnt06G010213	Bnt06T010213.1,Bnt06T010213.2	10.17	6.91	6.47	4.54	5.19	4.22	6.57	4.44	12	8.01	6.61	4.76	17.99	12.88	12.27	9.3	14.47	10.53
Bnt06G010214	Bnt06T010214.1	7.1	4.82	10.98	7.7	6.97	5.67	0	0	0.69	0.46	0	0	0	0	0	0	0	0
Bnt06G010215	Bnt06T010215.1	35.9	24.39	33.38	23.41	19.98	16.24	12.74	8.62	23.4	15.62	10.05	7.24	14.26	10.21	14.59	11.06	13.13	9.55
Bnt06G010216	Bnt06T010216.1,Bnt06T010216.2,Bnt06T010216.3	2.35	1.59	3.24	2.27	0.47	0.38	0.76	0.52	3.17	2.12	0.32	0.23	0.76	0.54	0.18	0.14	0.22	0.16
Bnt06G010217	Bnt06T010217.1	9.47	6.44	9.99	7.01	8.47	6.89	107.83	72.94	54.22	36.19	141.03	101.59	550.15	393.64	448.09	339.72	301.87	219.56
Bnt06G010218	Bnt06T010218.1	0.48	0.32	0.72	0.5	0.26	0.21	7.05	4.77	4.14	2.76	18.04	13	40.76	29.16	28.41	21.54	30.8	22.4
Bnt06G010219	Bnt06T010219.1,Bnt06T010219.2,Bnt06T010219.3,Bnt06T010219.4	2.16	1.46	2.32	1.63	4.27	3.47	7.37	4.98	7.42	4.95	13.01	9.37	36.6	26.19	35.89	27.21	37.06	26.95
Bnt06G010220	Bnt06T010220.1	15.6	10.6	16.57	11.62	19.04	15.47	75.79	51.26	55.97	37.36	113.93	82.07	212.13	151.78	316.68	240.09	280.3	203.87
Bnt06G010221	Bnt06T010221.1,Bnt06T010221.2	112.84	76.67	93.24	65.39	29.26	23.78	73.28	49.56	87.84	58.64	47.5	34.21	42.63	30.5	22.85	17.32	35.39	25.74
Bnt06G010222	Bnt06T010222.1	0	0	0	0	0	0	0	0	0	0	0	0	0	0	0	0	0	0
Bnt06G010223	Bnt06T010223.1	0	0	0	0	0	0	0	0	0	0	0	0	0	0	0	0	0	0
Bnt06G010224	Bnt06T010224.1	2.71	1.84	7.65	5.36	4.94	4.01	4.22	2.86	11.36	7.59	5.89	4.25	16.53	11.83	45.91	34.81	20.31	14.77
Bnt06G010225	Bnt06T010225.1,Bnt06T010225.2	7.08	4.81	8.08	5.67	2.84	2.31	16.53	11.18	15.38	10.26	8.01	5.77	10.21	7.3	5.78	4.38	8.63	6.28
Bnt06G010226	Bnt06T010226.1	9.63	6.55	11.22	7.87	2.32	1.88	1.09	0.74	1.94	1.3	1.01	0.72	1.82	1.3	0	0	1.02	0.74
Bnt06G010227	Bnt06T010227.1	4.86	3.3	7.36	5.16	1.77	1.44	0.02	0.02	0.31	0.21	0.7	0.5	0.58	0.42	0	0	0	0
Bnt06G010228	Bnt06T010228.1	63.57	43.19	60.72	42.59	25.16	20.45	63.48	42.94	59.16	39.49	49.03	35.32	67.54	48.33	52.7	39.95	56.68	41.22
Bnt06G010229	Bnt06T010229.1,Bnt06T010229.2	3.13	2.13	5.1	3.57	4.49	3.65	6.81	4.6	5.93	3.96	5.39	3.88	18.28	13.08	31.2	23.65	13.17	9.58
Bnt06G010230	Bnt06T010230.1,Bnt06T010230.2	0.03	0.02	0.44	0.31	0.13	0.11	0.28	0.19	0.45	0.3	0.44	0.31	2.19	1.57	3.3	2.5	2.83	2.06
Bnt06G010231	Bnt06T010231.1	0	0	0.04	0.03	0	0	2.45	1.66	2.68	1.79	7.35	5.29	30.72	21.98	54.66	41.44	21.58	15.7
Bnt06G010232	Bnt06T010232.1	6.76	4.59	11.19	7.85	1.5	1.22	1.62	1.1	4.61	3.08	2.92	2.1	3.15	2.25	1.95	1.48	6.45	4.69
Bnt06G010233	Bnt06T010233.1	109.86	74.65	141.06	98.92	136.31	110.8	101.77	68.84	116.78	77.95	109.33	78.76	80.82	57.83	96.08	72.84	84.84	61.71
Bnt06G010234	Bnt06T010234.1,Bnt06T010234.2,Bnt06T010234.3	0.93	0.63	0.36	0.25	0.33	0.27	0.52	0.35	0.8	0.53	0.35	0.25	1.27	0.91	0.8	0.6	0.52	0.38
Bnt06G010235	Bnt06T010235.1	3.85	2.61	5.72	4.01	2.69	2.19	4.02	2.72	7.83	5.23	8.64	6.22	10.4	7.44	12.97	9.84	15.34	11.16
Bnt06G010236	Bnt06T010236.1	0.05	0.04	0.11	0.08	0	0	0.07	0.05	0.31	0.21	0.06	0.04	1.49	1.06	0.04	0.03	0	0
Bnt06G010237	Bnt06T010237.1	39.92	27.12	40.1	28.12	26.31	21.38	24.02	16.25	32.64	21.79	18.03	12.99	24.83	17.77	23.67	17.95	23.21	16.88
Bnt06G010238	Bnt06T010238.1	0	0	0	0	0.02	0.01	0.24	0.16	0.03	0.02	0	0	1.27	0.91	0.18	0.14	4.51	3.28
Bnt06G010239	Bnt06T010239.1,Bnt06T010239.2,Bnt06T010239.3,Bnt06T010239.4	1.66	1.13	2.64	1.85	3.5	2.84	1.3	0.88	1.52	1.01	2.6	1.88	3.33	2.39	1.76	1.33	1.68	1.22
Bnt06G010240	Bnt06T010240.1	0	0	0	0	0	0	0	0	0	0	0	0	0	0	0	0	0	0
Bnt06G010241	Bnt06T010241.1	137.88	93.69	133.04	93.3	164.25	133.51	355.22	240.26	213.7	142.65	455.66	328.23	462.74	331.1	275.7	209.02	298.36	217.01
Bnt06G010242	Bnt06T010242.1	1.04	0.71	0.46	0.32	0	0	1.14	0.77	0.34	0.23	0	0	2.66	1.91	0.29	0.22	0.22	0.16
Bnt06G010243	Bnt06T010243.1,Bnt06T010243.2,Bnt06T010243.3,Bnt06T010243.4	3.36	2.28	2.25	1.58	3.67	2.98	1.09	0.74	1.94	1.3	1.3	0.94	1.56	1.11	11.5	8.72	9.37	6.81
Bnt06G010244	Bnt06T010244.1	111.39	75.69	112.95	79.21	112.23	91.23	58.75	39.74	76.39	50.99	59.29	42.71	59.19	42.35	63.29	47.99	59.87	43.54
Bnt06G010245	Bnt06T010245.1	0.17	0.11	0.02	0.02	0.37	0.3	1.21	0.82	0.98	0.65	0.82	0.59	3.9	2.79	5.58	4.23	5.15	3.75
Bnt06G010246	Bnt06T010246.1	0.08	0.05	0	0	1.14	0.92	1.55	1.05	0.17	0.11	0.97	0.7	2.17	1.55	2.95	2.23	3.11	2.26
Bnt06G010247	Bnt06T010247.1	0.3	0.2	0.08	0.06	0	0	0.17	0.12	0	0	0	0	0.76	0.54	0	0	0.4	0.29
Bnt06G010248	Bnt06T010248.1	33.45	22.73	37.74	26.47	24.81	20.17	22.56	15.26	26.89	17.95	50.39	36.3	220.2	157.56	240.33	182.21	254.71	185.26
Bnt06G010249	Bnt06T010249.1	22.74	15.45	26.91	18.87	22.95	18.66	20.89	14.13	23.77	15.87	22.01	15.86	25.93	18.55	23.08	17.5	25.66	18.67
Bnt06G010250	Bnt06T010250.1	20.79	14.13	14.73	10.33	13.13	10.67	11.48	7.76	14.83	9.9	12.91	9.3	14.09	10.08	19.84	15.04	17.3	12.58
Bnt06G010251	Bnt06T010251.1	8.19	5.57	10.92	7.66	1.17	0.95	0.13	0.09	0.32	0.21	0.01	0.01	0.2	0.15	0	0	0.09	0.07
Bnt06G010252	Bnt06T010252.1,Bnt06T010252.2	9.27	6.3	10.71	7.51	2.33	1.89	11.57	7.83	15.09	10.07	5.52	3.98	19.72	14.11	12.48	9.46	13.69	9.96
Bnt06G010253	Bnt06T010253.1	46.2	31.39	42.46	29.77	16.79	13.65	14.01	9.47	25.87	17.27	13.53	9.75	14.1	10.09	10.06	7.63	12.13	8.82
Bnt06G010254	Bnt06T010254.1,Bnt06T010254.2,Bnt06T010254.3,Bnt06T010254.4	0.07	0.05	1.33	0.93	0	0	0	0	0	0	0	0	0.12	0.09	0	0	0	0
Bnt06G010255	Bnt06T010255.1	0	0	0	0	0	0	0	0	0	0	0	0	0	0	0	0	0	0
Bnt06G010256	Bnt06T010256.1	35.29	23.98	33.02	23.16	6.08	4.94	23.98	16.22	26.42	17.64	16.62	11.97	49.72	35.58	34.08	25.84	37.6	27.35
Bnt06G010257	Bnt06T010257.1,Bnt06T010257.2,Bnt06T010257.3,Bnt06T010257.4,Bnt06T010257.5	0.43	0.29	0.73	0.51	0.18	0.15	0.03	0.02	0.18	0.12	0	0	0	0	0	0	0	0
Bnt06G010258	Bnt06T010258.1	0	0	0	0	0	0	0	0	0	0	0	0	0	0	0	0	0	0
Bnt06G010259	Bnt06T010259.1,Bnt06T010259.2	57.68	39.19	55.22	38.72	12.83	10.43	44.47	30.08	52.9	35.31	31.62	22.77	32.59	23.32	21.61	16.38	33.73	24.53
Bnt06G010260	Bnt06T010260.1	0	0	0	0	0	0	0	0	0	0	0	0	0	0	0	0	0	0
Bnt06G010261	Bnt06T010261.1,Bnt06T010261.2,Bnt06T010261.3	26.91	18.29	27.01	18.94	22.18	18.03	21.03	14.23	25.36	16.93	15.72	11.32	8.01	5.73	8.89	6.74	10.2	7.42
Bnt06G010262	Bnt06T010262.1	0.91	0.61	1.41	0.99	0.02	0.02	0.82	0.55	0.35	0.24	0.81	0.59	0.96	0.69	0.23	0.18	0.99	0.72
Bnt06G010263	Bnt06T010263.1	113.36	77.03	382.54	268.27	360.66	293.17	487	329.4	1570.8	1048.54	1296.37	933.81	511.58	366.04	952.11	721.84	946.5	688.42
Bnt06G010264	Bnt06T010264.1	0	0	0	0	0.05	0.04	0.04	0.03	0	0	0.01	0.01	0.63	0.45	0	0	1.18	0.86
Bnt06G010265	Bnt06T010265.1	65.97	44.83	52.42	36.76	53.75	43.69	92.98	62.89	94.55	63.12	71.99	51.86	53.93	38.59	43.59	33.05	34.56	25.13
Bnt06G010266	Bnt06T010266.1	18.73	12.73	16.95	11.88	21.09	17.14	35.11	23.75	26.94	17.98	34.88	25.12	53.66	38.39	51.81	39.28	41.59	30.25
Bnt06G010267	Bnt06T010267.1	43.55	29.59	58.68	41.15	29.24	23.77	98.3	66.49	89.32	59.62	102.74	74.01	40.06	28.66	35.43	26.86	36.43	26.5
Bnt06G010268	Bnt06T010268.1,Bnt06T010268.2	17.19	11.68	13.52	9.48	2.4	1.95	3.81	2.58	9.9	6.61	3.24	2.33	3.29	2.36	2.88	2.18	1.52	1.1
Bnt06G010269	Bnt06T010269.1	56.54	38.42	49.26	34.55	38.87	31.6	108.48	73.37	86.26	57.58	81.62	58.79	47.85	34.23	50.84	38.55	55.11	40.09
Bnt06G010270	Bnt06T010270.1	1.09	0.74	1.79	1.25	1.81	1.47	0.6	0.4	1.22	0.81	0.49	0.35	0.15	0.11	0	0	0.51	0.37
Bnt06G010271	Bnt06T010271.1,Bnt06T010271.2	20.25	13.76	23.06	16.17	14.53	11.81	19.65	13.29	19.53	13.04	18.19	13.1	39.6	28.33	29.78	22.58	31.99	23.27
Bnt06G010272	Bnt06T010272.1,Bnt06T010272.2,Bnt06T010272.3	39.74	27.01	35.93	25.2	10.32	8.39	8.72	5.9	18.58	12.4	10.28	7.4	14.46	10.35	16.52	12.53	11.77	8.56
Bnt06G010273	Bnt06T010273.1	97.35	66.15	138.65	97.23	148.9	121.04	197.33	133.47	187.92	125.44	369.78	266.37	177.39	126.93	244.02	185	357.72	260.18
Bnt06G010274	Bnt06T010274.1,Bnt06T010274.2,Bnt06T010274.3	32.61	22.16	17.49	12.27	10.02	8.14	34.74	23.5	27.06	18.06	22.17	15.97	24.05	17.21	14.57	11.04	13.21	9.61
Bnt06G010275	Bnt06T010275.1	0	0	0	0	0	0	0	0	0	0	0	0	0	0	0	0	0	0
Bnt06G010276	Bnt06T010276.1	15.74	10.7	37.92	26.59	21.79	17.71	55.28	37.39	67.91	45.33	58.87	42.41	26.03	18.63	54.56	41.36	43.89	31.92
Bnt06G010277	Bnt06T010277.1	13.05	8.86	22.96	16.1	21.55	17.52	39.04	26.4	39.46	26.34	48.1	34.65	28.18	20.16	66.5	50.42	52.13	37.91
Bnt06G010278	Bnt06T010278.1	1.59	1.08	1.24	0.87	0.94	0.77	2.61	1.77	3.72	2.48	10.83	7.8	39.92	28.56	36.4	27.6	41.15	29.93
Bnt06G010279	Bnt06T010279.1	0	0	0	0	0	0	0	0	0	0	0	0	11.87	8.49	2.58	1.96	2.83	2.06
Bnt06G010280	Bnt06T010280.1	0.66	0.45	2.31	1.62	1.67	1.36	8.43	5.7	4.2	2.8	16.16	11.64	52.36	37.47	55.84	42.33	62.01	45.1
Bnt06G010281	Bnt06T010281.1	0.28	0.19	1.93	1.35	1.97	1.6	6.13	4.14	4.2	2.8	14.71	10.59	22.79	16.31	47.91	36.32	44.58	32.43
Bnt06G010282	Bnt06T010282.1,Bnt06T010282.2	1.29	0.88	4.47	3.14	4.47	3.63	4.11	2.78	2.83	1.89	10.02	7.22	3.47	2.48	6.96	5.28	3.2	2.32
Bnt06G010283	Bnt06T010283.1	0	0	0	0	0	0	0	0	0	0	0	0	3.8	2.72	0.1	0.08	0	0
Bnt06G010284	Bnt06T010284.1	4.35	2.96	10.45	7.33	10.38	8.44	130.16	88.04	167.37	111.73	385.6	277.76	506.83	362.64	1010.56	766.15	996.74	724.96
Bnt06G010285	Bnt06T010285.1	0	0	0	0	0	0	0	0	0	0	0	0	0	0	0	0	0	0
Bnt06G010286	Bnt06T010286.1	1.67	1.13	0.04	0.03	10.49	8.53	27.62	18.68	12.86	8.58	37.63	27.11	56.58	40.49	10.12	7.67	39.64	28.83
Bnt06G010287	Bnt06T010287.1	0	0	0	0	0	0	0.38	0.26	0.11	0.07	0.04	0.03	2.69	1.93	1.2	0.91	0.87	0.63
Bnt06G010288	Bnt06T010288.1	6.2	4.22	0.59	0.41	57.41	46.66	164.34	111.16	116.73	77.92	81.55	58.74	1597.33	1142.91	447.85	339.54	826.68	601.27
Bnt06G010289	Bnt06T010289.1,Bnt06T010289.2,Bnt06T010289.3	15.95	10.84	17.64	12.37	7.86	6.39	10.71	7.24	20.73	13.84	10.68	7.69	9.38	6.71	12.71	9.63	8.12	5.9
Bnt06G010290	Bnt06T010290.1,Bnt06T010290.2	141.7	96.28	144.4	101.27	100.55	81.73	330.34	223.43	224.09	149.58	277.17	199.65	272.41	194.91	219.45	166.37	229.37	166.83
Bnt06G010291	Bnt06T010291.1	0	0	0.1	0.07	0	0	0.04	0.03	0	0	0.37	0.27	0.23	0.16	0	0	0.05	0.04
Bnt06G010292	Bnt06T010292.1	124.95	84.9	109.46	76.76	43.4	35.28	176.28	119.23	143.77	95.97	106.2	76.5	57.71	41.3	36.66	27.79	40.56	29.5
Bnt06G010293	Bnt06T010293.1	73.84	50.17	70.8	49.65	57.97	47.12	71.61	48.43	76.98	51.39	65.12	46.9	59.42	42.52	62.03	47.03	47.99	34.9
Bnt06G010294	Bnt06T010294.1,Bnt06T010294.2	2.11	1.43	1.89	1.33	1.37	1.11	11.27	7.62	9.64	6.44	17.52	12.62	16.11	11.53	22.65	17.17	20.1	14.62
Bnt06G010295	Bnt06T010295.1	123.79	84.11	141.41	99.17	55.11	44.8	206.49	139.67	146.03	97.48	137.76	99.23	104.61	74.85	63.25	47.95	98.2	71.43
Bnt06G010296	Bnt06T010296.1	15.13	10.28	10.37	7.27	10.97	8.92	27.28	18.45	24.4	16.29	24.02	17.3	29.87	21.38	17.25	13.08	20.64	15.01
Bnt06G010297	Bnt06T010297.1	5.79	3.93	9.69	6.8	10.15	8.25	5.59	3.78	6.31	4.21	10.71	7.72	11.9	8.51	17.35	13.15	19.03	13.84
Bnt06G010298	Bnt06T010298.1,Bnt06T010298.2,Bnt06T010298.3,Bnt06T010298.4,Bnt06T010298.5	34.85	23.68	36.9	25.88	33.33	27.09	37.95	25.67	39.28	26.22	41.11	29.61	24.29	17.38	19.36	14.68	25.04	18.21
Bnt06G010299	Bnt06T010299.1,Bnt06T010299.2	0	0	0	0	0	0	0	0	0	0	0	0	0	0	0	0	0	0
Bnt06G010300	Bnt06T010300.1,Bnt06T010300.2,Bnt06T010300.3	138.71	94.25	121.2	84.99	139.38	113.3	60.69	41.05	76.51	51.07	52.66	37.93	59.7	42.71	51.48	39.03	56.4	41.02
Bnt06G010301	Bnt06T010301.1,Bnt06T010301.2,Bnt06T010301.3	318.97	216.73	290.1	203.44	321.51	261.34	179.7	121.55	227.75	152.03	177.03	127.52	180.97	129.48	201.87	153.05	190.14	138.29
Bnt06G010302	Bnt06T010302.1	493.61	335.39	465.2	326.24	390.5	317.43	480.8	325.21	472.91	315.68	472.09	340.06	412.91	295.44	408.96	310.05	397.45	289.08
Bnt06G010303	Bnt06T010303.1	0	0	0	0	0	0	0.19	0.13	0	0	0	0	0	0	0.13	0.1	0.35	0.26
Bnt06G010304	Bnt06T010304.1,Bnt06T010304.2,Bnt06T010304.3,Bnt06T010304.4	123.16	83.68	102.55	71.92	73.03	59.37	69.34	46.9	100.47	67.06	44.25	31.87	57.49	41.13	47.93	36.34	53.05	38.58
Bnt06G010305	Bnt06T010305.1	3.4	2.31	2.07	1.45	1.09	0.88	1.96	1.33	1.51	1.01	1.84	1.32	3.91	2.8	5.06	3.83	0.9	0.66
Bnt06G010306	Bnt06T010306.1,Bnt06T010306.2	33.12	22.5	30.03	21.06	32.45	26.38	72.06	48.74	53.83	35.93	57.39	41.34	26.02	18.62	34.21	25.94	30.65	22.29
Bnt06G010307	Bnt06T010307.1	0	0	0	0	0	0	0.94	0.64	0	0	1.75	1.26	0.42	0.3	0.58	0.44	1.77	1.29
Bnt06G010308	Bnt06T010308.1	0	0	0	0	0.1	0.08	0	0	0	0	0	0	0	0	0.22	0.16	0	0
Bnt06G010309	Bnt06T010309.1	1970.72	1339.04	3011.69	2112.05	5484.27	4458	1168.37	790.27	2351.01	1569.35	1906.22	1373.11	1211.71	867	2179.33	1652.26	2062.1	1499.84
Bnt06G010310	Bnt06T010310.1	0.76	0.51	0.32	0.23	0.11	0.09	2.63	1.78	0.48	0.32	1.3	0.94	1.4	1	0.05	0.04	0.27	0.2
Bnt06G010311	Bnt06T010311.1,Bnt06T010311.2	69.71	47.36	72.93	51.14	37.29	30.31	46.75	31.62	44.05	29.4	50.17	36.14	64.8	46.37	53.64	40.66	49.41	35.94
Bnt06G010312	Bnt06T010312.1,Bnt06T010312.10,Bnt06T010312.2,Bnt06T010312.3,Bnt06T010312.4,Bnt06T010312.5,Bnt06T010312.6,Bnt06T010312.7,Bnt06T010312.8,Bnt06T010312.9	0.51	0.35	0.16	0.11	0	0	16.91	11.44	3.4	2.27	20.8	14.98	18.11	12.96	26.39	20	30.14	21.92
Bnt06G010313	Bnt06T010313.1	0.42	0.29	0.63	0.44	0.02	0.01	0.11	0.07	0.11	0.07	0.35	0.25	0.24	0.17	0	0	0.89	0.65
Bnt06G010314	Bnt06T010314.1,Bnt06T010314.2	1.29	0.88	0.25	0.17	2.2	1.79	15.84	10.71	3.4	2.27	15.24	10.98	14.19	10.15	3.93	2.98	9.18	6.68
Bnt06G010315	Bnt06T010315.1	0.7	0.48	0.57	0.4	2.8	2.27	4.28	2.89	0.26	0.17	4.37	3.15	1.18	0.84	1.17	0.89	0	0
Bnt06G010316	Bnt06T010316.1	0.22	0.15	0.13	0.09	0.03	0.02	1.24	0.84	1.13	0.76	1.08	0.78	2.74	1.96	1.61	1.22	2.38	1.73
Bnt06G010317	Bnt06T010317.1	0	0	0.49	0.34	0	0	0	0	0	0	0.83	0.6	0	0	0.3	0.23	0.31	0.23
Bnt06G010318	Bnt06T010318.1	6.49	4.41	5.95	4.18	3.97	3.23	11.53	7.8	5.11	3.41	10.74	7.74	15.78	11.29	9.11	6.91	11.96	8.7
Bnt06G010319	Bnt06T010319.1	105.71	71.83	152.38	106.86	86.38	70.22	18.94	12.81	32.35	21.6	19.83	14.28	20.24	14.48	7.72	5.85	7.36	5.36
Bnt06G010320	Bnt06T010320.1	11.56	7.85	4.37	3.07	3.31	2.69	1.42	0.96	5.4	3.6	0.46	0.33	0.35	0.25	0.08	0.06	0.83	0.6
Bnt06G010321	Bnt06T010321.1	7.58	5.15	5.65	3.96	3.2	2.6	1.7	1.15	5.67	3.79	0.25	0.18	0.3	0.21	0.07	0.05	0.53	0.38
Bnt06G010322	Bnt06T010322.1	0.23	0.15	0.17	0.12	0.01	0.01	3.91	2.64	3.75	2.51	5.77	4.16	7.31	5.23	6.34	4.81	11.53	8.39
Bnt06G010323	Bnt06T010323.1	0	0	0	0	0	0	0	0	0	0	0	0	0	0	0	0	0	0
Bnt06G010324	Bnt06T010324.1	31.16	21.17	34.76	24.38	45.4	36.9	21.92	14.82	30.73	20.51	35.21	25.36	11.28	8.07	14.56	11.04	14.07	10.23
Bnt06G010325	Bnt06T010325.1	0.64	0.43	0.2	0.14	0.11	0.09	2.13	1.44	0.74	0.49	1.05	0.75	11.92	8.53	21.17	16.05	6.43	4.68
Bnt06G010326	Bnt06T010326.1,Bnt06T010326.2,Bnt06T010326.3	137.25	93.26	125.32	87.88	116.74	94.89	186.92	126.43	158.78	105.99	163.8	117.99	102.91	73.63	67.38	51.08	84.82	61.69
Bnt06G010327	Bnt06T010327.1	7.62	5.18	6.6	4.63	2.68	2.18	5.47	3.7	6.24	4.17	4.55	3.28	7.33	5.25	4.73	3.59	5.38	3.91
Bnt06G010328	Bnt06T010328.1	1.12	0.76	0.29	0.21	0	0	0.06	0.04	0	0	0.46	0.33	0.16	0.11	0	0	0.4	0.29
Bnt06G010329	Bnt06T010329.1,Bnt06T010329.2,Bnt06T010329.3	7.37	5.01	9.36	6.57	3.54	2.88	3.28	2.22	7.36	4.91	3.18	2.29	9.71	6.95	10.62	8.05	10.42	7.58
Bnt06G010330	Bnt06T010330.1,Bnt06T010330.2,Bnt06T010330.3,Bnt06T010330.4	759.61	516.13	744.16	521.86	1079.49	877.48	439.59	297.33	494.79	330.28	412.97	297.47	388.91	278.27	483.01	366.19	409.69	297.98
Bnt06G010331	Bnt06T010331.1	30	20.38	25.46	17.85	70.74	57.5	391.41	264.74	254.4	169.82	842.41	606.81	948.54	678.69	814.33	617.38	929.16	675.81
Bnt06G010332	Bnt06T010332.1	42.45	28.84	14.24	9.99	63.25	51.42	516.5	349.35	125.75	83.94	869.24	626.14	2416.54	1729.07	423.97	321.43	1604.64	1167.11
Bnt06G010333	Bnt06T010333.1	0.93	0.63	0	0	0	0	21.95	14.84	0	0	21.11	15.21	91.44	65.43	2.55	1.93	24.16	17.57
Bnt06G010334	Bnt06T010334.1	14.8	10.06	5.47	3.84	4.95	4.02	84.64	57.25	31.65	21.13	127.15	91.59	97.74	69.94	145.57	110.36	141.95	103.25
Bnt06G010335	Bnt06T010335.1	0.21	0.15	0.16	0.11	0	0	3.34	2.26	1.5	1	2.2	1.59	16.16	11.56	7.02	5.32	15.36	11.17
Bnt06G010336	Bnt06T010336.1	0.85	0.58	0.58	0.41	0.5	0.41	1	0.68	0.36	0.24	0.67	0.48	1.06	0.76	0.24	0.18	0.18	0.13
Bnt06G010337	Bnt06T010337.1	0	0	0	0	0	0	0	0	0	0	0	0	0	0	0	0	0	0
Bnt06G010338	Bnt06T010338.1	0	0	0	0	0.02	0.02	0.01	0.01	0	0	0	0	0.01	0.01	0	0	0	0
Bnt06G010339	Bnt06T010339.1,Bnt06T010339.2,Bnt06T010339.3	0.56	0.38	1.8	1.26	9.46	7.69	3.16	2.14	5.22	3.48	8.82	6.35	2.23	1.59	4.18	3.17	2.26	1.64
Bnt06G010340	Bnt06T010340.1,Bnt06T010340.2,Bnt06T010340.3,Bnt06T010340.4,Bnt06T010340.5	21.42	14.55	20.78	14.58	4.84	3.94	5.08	3.44	9	6.01	3.7	2.67	8.9	6.37	10.12	7.67	7.7	5.6
Bnt06G010341	Bnt06T010341.1,Bnt06T010341.2	137.16	93.2	137.04	96.11	143.8	116.89	29.28	19.81	92.95	62.04	28.73	20.7	28.04	20.06	32.01	24.27	40.79	29.67
Bnt06G010342	Bnt06T010342.1,Bnt06T010342.2,Bnt06T010342.3	0.37	0.25	0.44	0.31	0.61	0.5	17.85	12.07	24.99	16.68	13.48	9.71	35.87	25.67	25.34	19.21	40.11	29.17
Bnt06G010343	Bnt06T010343.1,Bnt06T010343.2	74.3	50.48	71.44	50.1	20.89	16.98	90.68	61.33	93.57	62.46	48.55	34.97	51.37	36.75	32.84	24.9	39.35	28.62
Bnt06G010344	Bnt06T010344.1	4.7	3.19	4	2.81	0.18	0.15	3.63	2.46	4.53	3.02	0.7	0.5	4.25	3.04	2.79	2.12	3.56	2.59
Bnt06G010345	Bnt06T010345.1	1.93	1.31	0.63	0.44	2.7	2.2	4.02	2.72	3.37	2.25	3.67	2.64	4.8	3.43	2.31	1.75	1.26	0.92
Bnt06G010346	Bnt06T010346.1	0.09	0.06	0.08	0.05	0.38	0.31	0	0	0.3	0.2	0.25	0.18	0	0	0	0	0.28	0.2
Bnt06G010347	Bnt06T010347.1	85.03	57.78	80.69	56.59	44.11	35.86	82.01	55.47	82.17	54.85	68	48.98	82.83	59.27	71.02	53.84	67.43	49.05
Bnt06G010348	Bnt06T010348.1	39.82	27.06	40.07	28.1	15.39	12.51	89.66	60.64	52.27	34.89	68.3	49.2	63.39	45.36	35	26.54	37.46	27.25
Bnt06G010349	Bnt06T010349.1	3.02	2.05	3.49	2.45	1.34	1.09	35.7	24.14	19.94	13.31	41.89	30.17	169.7	121.43	153.35	116.26	148.83	108.25
Bnt06G010350	Bnt06T010350.1,Bnt06T010350.2	12.96	8.81	14.18	9.94	4.7	3.82	26.99	18.25	25.79	17.22	21.35	15.38	60.25	43.11	40.99	31.07	47.66	34.67
Bnt06G010351	Bnt06T010351.1	0	0	0	0	0	0	0.15	0.1	0.05	0.03	0	0	2.71	1.94	0.91	0.69	0.68	0.5
Bnt06G010352	Bnt06T010352.1	27.92	18.97	30.94	21.7	19.08	15.51	8.73	5.9	20.1	13.42	10.78	7.77	8.1	5.79	15.08	11.43	12.07	8.78
Bnt06G010353	Bnt06T010353.1	0.09	0.06	0	0	0	0	0.05	0.04	0	0	0	0	0.03	0.02	0.01	0.01	0.03	0.02
Bnt06G010354	Bnt06T010354.1,Bnt06T010354.2	0	0	0	0	0	0	0.04	0.03	0	0	0	0	0	0	0	0	0	0
Bnt06G010355	Bnt06T010355.1,Bnt06T010355.2	20.9	14.2	20.59	14.44	6.45	5.24	11.27	7.63	15.89	10.61	7.73	5.57	14.32	10.25	7.39	5.6	12.31	8.95
Bnt06G010356	Bnt06T010356.1	15.82	10.75	11.65	8.17	3.73	3.03	5.87	3.97	10.85	7.24	5.42	3.9	4.73	3.38	4.85	3.68	6.15	4.47
Bnt06G010357	Bnt06T010357.1,Bnt06T010357.2,Bnt06T010357.3,Bnt06T010357.4	0.77	0.52	0.78	0.55	0.58	0.47	5.22	3.53	7.43	4.96	7.12	5.13	42.15	30.16	31.36	23.78	35.11	25.53
Bnt06G010358	Bnt06T010358.1,Bnt06T010358.2	17.58	11.95	26.13	18.33	2	1.63	5.31	3.59	17.41	11.62	1.55	1.12	9.82	7.02	1.24	0.94	4.38	3.19
Bnt06G010359	Bnt06T010359.1,Bnt06T010359.2	9.95	6.76	14.85	10.42	3.34	2.72	2.64	1.79	6.75	4.5	3.29	2.37	2.74	1.96	5.47	4.15	2.95	2.15
Bnt06G010360	Bnt06T010360.1,Bnt06T010360.2,Bnt06T010360.3,Bnt06T010360.4,Bnt06T010360.5	25.93	17.62	25.28	17.73	26.87	21.84	23.86	16.14	24.75	16.52	27.27	19.64	41.08	29.39	47.02	35.64	45.57	33.15
Bnt06G010361	Bnt06T010361.1	4.21	2.86	5.59	3.92	1.41	1.15	4.9	3.31	8.8	5.87	8.38	6.04	5.84	4.18	1.31	0.99	3.63	2.64
Bnt06G010362	Bnt06T010362.1,Bnt06T010362.2	44.98	30.57	43.58	30.56	27.96	22.73	35.13	23.76	44.64	29.8	47.17	33.97	37.65	26.94	45.5	34.49	54.78	39.84
Bnt06G010363	Bnt06T010363.1	79.99	54.35	80.08	56.16	125.57	102.08	100.73	68.13	95.09	63.47	152.29	109.7	261.38	187.02	371.29	281.49	329.14	239.4
Bnt06G010364	Bnt06T010364.1	213.98	145.39	185.09	129.8	82.84	67.34	391.93	265.1	291.56	194.62	305.25	219.88	160.58	114.89	137.46	104.22	177.42	129.05
Bnt06G010365	Bnt06T010365.1,Bnt06T010365.2	20.46	13.9	22.87	16.04	4.5	3.66	2.91	1.97	10.52	7.02	2.87	2.06	5.96	4.26	2.41	1.83	2.34	1.7
Bnt06G010366	Bnt06T010366.1	0.56	0.38	0.65	0.45	0.8	0.65	0.21	0.14	0.73	0.49	0.24	0.17	1.15	0.82	1.88	1.42	0.87	0.63
Bnt06G010367	Bnt06T010367.1	42.21	28.68	22.52	15.79	17.02	13.83	56.3	38.08	37.77	25.21	25.87	18.64	23.85	17.06	13.61	10.32	12.96	9.43
Bnt06G010368	Bnt06T010368.1,Bnt06T010368.2	1.67	1.14	2.62	1.84	0.51	0.42	0.59	0.4	1.26	0.84	0.02	0.01	0.96	0.69	0.02	0.01	1.37	1
Bnt06G010369	Bnt06T010369.1	27.36	18.59	28.25	19.81	9.56	7.77	26.11	17.66	23.65	15.79	16.51	11.89	10.86	7.77	4.12	3.12	4.22	3.07
Bnt06G010370	Bnt06T010370.1	23.21	15.77	25.3	17.74	3.28	2.67	31.49	21.3	33.18	22.15	13.15	9.47	12.63	9.04	3.84	2.91	7.54	5.48
Bnt06G010371	Bnt06T010371.1	0	0	0	0	0	0	0	0	0	0	0	0	0	0	0.87	0.66	0	0
Bnt06G010372	Bnt06T010372.1,Bnt06T010372.2	0	0	0	0	0	0	0	0	0	0	0	0	0	0	0.36	0.27	0	0
Bnt06G010373	Bnt06T010373.1	0	0	0	0	0	0	0	0	0	0	0	0	0	0	0	0	0	0
Bnt06G010374	Bnt06T010374.1,Bnt06T010374.2,Bnt06T010374.3	17.05	11.58	12.8	8.98	9.33	7.59	8.44	5.71	9.56	6.38	7.98	5.75	11.63	8.32	9.26	7.02	7.15	5.2
Bnt06G010375	Bnt06T010375.1	72.34	49.15	82.21	57.65	44.11	35.86	14.48	9.79	35.31	23.57	19.28	13.89	24.67	17.65	41.84	31.72	49.69	36.14
Bnt06G010376	Bnt06T010376.1	37.92	25.77	38.41	26.94	18.75	15.24	58.8	39.77	48.95	32.68	51.2	36.88	45.04	32.23	50.92	38.61	47.29	34.4
Bnt06G010377	Bnt06T010377.1,Bnt06T010377.2,Bnt06T010377.3,Bnt06T010377.4,Bnt06T010377.5,Bnt06T010377.6,Bnt06T010377.7	59.57	40.47	60	42.08	20.5	16.66	39.25	26.55	44.35	29.6	29.26	21.07	30.91	22.12	16.94	12.84	25.96	18.88
Bnt06G010378	Bnt06T010378.1,Bnt06T010378.2,Bnt06T010378.3	2.06	1.4	2.51	1.76	3.47	2.82	1.56	1.06	3.67	2.45	4.32	3.12	11.4	8.16	16.91	12.82	11.65	8.47
Bnt06G010379	Bnt06T010379.1	86.54	58.8	82.89	58.13	46.69	37.95	68.45	46.3	83.84	55.97	64.68	46.59	86.2	61.68	91.98	69.73	69.79	50.76
Bnt06G010380	Bnt06T010380.1	4.19	2.85	4.53	3.17	2.88	2.34	2.75	1.86	4.26	2.84	2.82	2.03	5.04	3.6	3.2	2.43	7.65	5.56
Bnt06G010381	Bnt06T010381.1,Bnt06T010381.2	113.93	77.41	124.61	87.39	152.99	124.36	70.74	47.85	111.33	74.31	83.12	59.88	73.23	52.39	102.92	78.03	90.42	65.77
Bnt06G010382	Bnt06T010382.1,Bnt06T010382.2,Bnt06T010382.3,Bnt06T010382.4	0.33	0.22	1.14	0.8	0.13	0.1	0.86	0.58	0.76	0.51	0.05	0.03	1.94	1.39	1.91	1.45	0.86	0.62
Bnt06G010383	Bnt06T010383.1	18.07	12.28	16.64	11.67	9.88	8.03	7.76	5.25	8.99	6	5.58	4.02	14.6	10.45	17.52	13.28	15.47	11.25
Bnt06G010384	Bnt06T010384.1,Bnt06T010384.2,Bnt06T010384.3,Bnt06T010384.4,Bnt06T010384.5	63.9	43.42	60.75	42.6	35.22	28.63	81.5	55.12	86.14	57.5	74.37	53.57	121.21	86.73	102.3	77.56	93.51	68.01
Bnt06G010385	Bnt06T010385.1,Bnt06T010385.2,Bnt06T010385.3,Bnt06T010385.4,Bnt06T010385.5	28.8	19.57	21.44	15.04	3.53	2.87	13.25	8.96	24.98	16.68	9.17	6.61	14.63	10.47	8.09	6.13	13.13	9.55
Bnt06G010386	Bnt06T010386.1	552.82	375.62	512.61	359.49	491.96	399.9	730	493.76	547.52	365.48	569.01	409.87	601.46	430.35	508.51	385.52	473.61	344.48
Bnt06G010387	Bnt06T010387.1	1.12	0.76	3.6	2.53	0.46	0.38	0.8	0.54	0.91	0.61	0	0	1.9	1.36	3.83	2.9	0.49	0.35
Bnt06G010388	Bnt06T010388.1	10.39	7.06	8.57	6.01	3.73	3.03	2.9	1.96	6.05	4.04	3.22	2.32	5.84	4.18	4.04	3.06	2.96	2.15
Bnt06G010389	Bnt06T010389.1	78.36	53.24	72.72	50.99	26.71	21.72	81.18	54.91	86.31	57.62	65.44	47.14	96.17	68.81	60.28	45.7	73.98	53.81
Bnt06G010390	Bnt06T010390.1	80.37	54.61	96.91	67.96	132.88	108.01	71.28	48.22	104.38	69.67	84.16	60.62	125.23	89.6	201.96	153.12	146.55	106.59
Bnt06G010391	Bnt06T010391.1	352.68	239.63	369.43	259.08	537.85	437.2	964.54	652.4	752.32	502.19	987.16	711.08	450.63	322.43	507.19	384.52	413.15	300.5
Bnt06G010392	Bnt06T010392.1	0.08	0.05	0.24	0.16	0	0	0.08	0.05	0.1	0.06	0.14	0.1	0.25	0.18	0.02	0.02	0.07	0.05
Bnt06G010393	Bnt06T010393.1,Bnt06T010393.2	4.63	3.15	4.58	3.21	0.99	0.81	7.29	4.93	8.41	5.61	8.08	5.82	1.93	1.38	5.09	3.86	1.21	0.88
Bnt06G010394	Bnt06T010394.1	0.71	0.48	1.13	0.79	0.07	0.06	3.24	2.19	1.67	1.12	0.76	0.55	2.54	1.82	2.67	2.02	3.29	2.39
Bnt06G010395	Bnt06T010395.1	106.66	72.47	146.63	102.83	104.9	85.27	110.19	74.53	131.44	87.74	91.38	65.83	78.96	56.5	77.21	58.54	91.97	66.89
Bnt06G010396	Bnt06T010396.1	13.76	9.35	11.22	7.87	11.62	9.45	6.69	4.52	8.61	5.75	8.08	5.82	6.99	5	7.61	5.77	8.63	6.28
Bnt06G010397	Bnt06T010397.1,Bnt06T010397.2,Bnt06T010397.3	24.9	16.92	28.83	20.22	15.51	12.61	12.1	8.18	21.74	14.51	20.21	14.56	12.79	9.15	10.1	7.66	14.75	10.73
Bnt06G010398	Bnt06T010398.1,Bnt06T010398.2	74.09	50.34	72.65	50.95	16.83	13.68	16.99	11.49	50.07	33.42	10.71	7.71	38.86	27.8	25.5	19.33	28.5	20.73
Bnt06G010399	Bnt06T010399.1	19.49	13.24	23.58	16.54	27.35	22.23	2.75	1.86	10.4	6.94	2.61	1.88	7.76	5.55	10.3	7.81	13.08	9.51
Bnt06G010400	Bnt06T010400.1	102.18	69.43	142.52	99.95	113.95	92.63	102.49	69.32	97.84	65.31	122.15	87.99	122.64	87.75	136.5	103.49	127.07	92.42
Bnt06G010401	Bnt06T010401.1,Bnt06T010401.2,Bnt06T010401.3,Bnt06T010401.4,Bnt06T010401.5,Bnt06T010401.6	8.4	5.71	5.84	4.1	3.56	2.9	7.17	4.85	9.97	6.65	5.96	4.3	5.96	4.27	2.04	1.55	4.27	3.1
Bnt06G010402	Bnt06T010402.1	28.05	19.06	28.73	20.15	20.69	16.82	15.87	10.74	21.33	14.24	14.51	10.45	17.43	12.47	14.22	10.78	18.85	13.71
Bnt06G010403	Bnt06T010403.1	0.27	0.19	0	0	0.35	0.28	0.24	0.16	0	0	0	0	0	0	0	0	0	0
Bnt06G010404	Bnt06T010404.1	27.99	19.02	25.77	18.08	11.91	9.68	11.33	7.67	20.8	13.88	7.64	5.5	8.9	6.37	4.35	3.3	6.34	4.61
Bnt06G010405	Bnt06T010405.1	0.39	0.27	0.32	0.22	0.25	0.2	6.61	4.47	2.2	1.47	8.52	6.14	1	0.72	0.44	0.33	0.54	0.39
Bnt06G010406	Bnt06T010406.1	0	0	0	0	0	0	0	0	0	0	0	0	0.16	0.11	0	0	0	0
Bnt06G010407	Bnt06T010407.1	0	0	0	0	0	0	0	0	0	0	0	0	0	0	0	0	0	0
Bnt06G010408	Bnt06T010408.1	0	0	0	0	0	0	0	0	0	0	0	0	0	0	0	0	0	0
Bnt06G010409	Bnt06T010409.1	0	0	0	0	0	0	0	0	0	0	0.52	0.37	0.93	0.66	0	0	0	0
Bnt06G010410	Bnt06T010410.1	0	0	0	0	0	0	0	0	0	0	0	0	0	0	0	0	0	0
Bnt06G010411	Bnt06T010411.1	0	0	0.07	0.05	0	0	0.14	0.09	0.06	0.04	0.41	0.3	0.31	0.22	0	0	1.31	0.96
Bnt06G010412	Bnt06T010412.1	0	0	0	0	0	0	0	0	0	0	0	0	0	0	0	0	0	0
Bnt06G010413	Bnt06T010413.1	0	0	0	0	0	0	0	0	0	0	0	0	0	0	0	0	0	0
Bnt06G010414	Bnt06T010414.1	0	0	0	0	0	0	0	0	0	0	0	0	0	0	0	0	0	0
Bnt06G010415	Bnt06T010415.1	0	0	0	0	0	0	0	0	0	0	0	0	0	0	0	0	0	0
Bnt06G010416	Bnt06T010416.1	0	0	0	0	0	0	0	0	0	0	0	0	0	0	0	0	0	0
Bnt06G010417	Bnt06T010417.1	0	0	0	0	0.1	0.08	0	0	0	0	0	0	0	0	0	0	0	0
Bnt06G010418	Bnt06T010418.1	0	0	0	0	0	0	2.09	1.42	0.18	0.12	1.03	0.74	22.02	15.75	3.49	2.64	4.68	3.4
Bnt06G010419	Bnt06T010419.1	0	0	0	0	0	0	0	0	0	0	0	0	0	0	0	0	0	0
Bnt06G010420	Bnt06T010420.1	0	0	0	0	0	0	0	0	0	0	1.56	1.12	0	0	0	0	0.24	0.18
Bnt06G010421	Bnt06T010421.1	0	0	0	0	0	0	0	0	0	0	0	0	0	0	0	0	0	0
Bnt06G010422	Bnt06T010422.1	0	0	0	0	0	0	0	0	0	0	0	0	0	0	0	0	0	0
Bnt06G010423	Bnt06T010423.1	0	0	0	0	0	0	0.32	0.22	0	0	0.63	0.46	0	0	1.65	1.25	0	0
Bnt06G010424	Bnt06T010424.1	36.06	24.5	44.81	31.43	32.7	26.58	66.67	45.09	43.55	29.07	77	55.47	87.08	62.31	109.63	83.11	91.76	66.74
Bnt06G010425	Bnt06T010425.1,Bnt06T010425.2	29.19	19.84	25.41	17.82	21.68	17.62	28.78	19.47	39.62	26.45	32.36	23.31	17.3	12.38	19.31	14.64	12.49	9.08
Bnt06G010426	Bnt06T010426.1	5.01	3.4	4.35	3.05	1.52	1.23	11.57	7.83	6.6	4.41	4.69	3.38	13.53	9.68	11.58	8.78	27.96	20.34
Bnt06G010427	Bnt06T010427.1	217.43	147.73	249.58	175.03	169.16	137.51	101.96	68.96	175.98	117.47	72.45	52.19	91.62	65.55	106.28	80.57	104.96	76.34
Bnt06G010428	Bnt06T010428.1,Bnt06T010428.2	120.59	81.93	98.04	68.75	57.53	46.76	172.36	116.58	139.04	92.82	123.46	88.93	49.81	35.64	47.24	35.82	49.42	35.95
Bnt06G010429	Bnt06T010429.1	0.19	0.13	0.51	0.35	1.1	0.89	1.3	0.88	0.38	0.25	0.81	0.58	0.44	0.32	0.47	0.36	0.07	0.05
Bnt06G010430	Bnt06T010430.1,Bnt06T010430.2,Bnt06T010430.3	6.77	4.6	7.79	5.46	1.23	1	2.6	1.76	3.75	2.5	1.89	1.36	7.21	5.16	7.01	5.31	5.48	3.99
Bnt06G010431	Bnt06T010431.1	33.77	22.95	44.19	30.99	43.33	35.22	25.63	17.33	36.88	24.62	37.18	26.78	70.65	50.55	103.53	78.49	83.04	60.39
Bnt06G010432	Bnt06T010432.1	5.02	3.41	2.59	1.82	1.86	1.51	6.14	4.16	6.04	4.03	5.1	3.68	9.51	6.8	5.99	4.55	11.37	8.27
Bnt06G010433	Bnt06T010433.1,Bnt06T010433.2,Bnt06T010433.3	17.16	11.66	9.88	6.93	5.32	4.32	23.81	16.11	26.63	17.78	24.79	17.86	42.05	30.08	25.75	19.52	27.31	19.87
Bnt06G010434	Bnt06T010434.1,Bnt06T010434.2	7.68	5.22	7.71	5.4	1.57	1.28	5.65	3.82	5.21	3.48	2.63	1.89	4.84	3.46	2.52	1.91	4.24	3.08
Bnt06G010435	Bnt06T010435.1	15.31	10.4	21.27	14.92	6.28	5.1	19.24	13.01	24.26	16.19	10.32	7.44	15.57	11.14	8.28	6.28	14.82	10.78
Bnt06G010436	Bnt06T010436.1,Bnt06T010436.2	21.81	14.82	20.09	14.09	12.42	10.09	16.07	10.87	21.67	14.47	12.82	9.23	25.79	18.45	24.87	18.85	32.96	23.97
Bnt06G010437	Bnt06T010437.1	0	0	3.13	2.2	0.03	0.02	0.08	0.06	0.07	0.05	0.07	0.05	0.05	0.03	0.32	0.24	0.66	0.48
Bnt06G010438	Bnt06T010438.1	15.56	10.57	17.73	12.43	8.53	6.94	13.87	9.38	23.29	15.55	13.3	9.58	17.57	12.57	16.51	12.52	15.39	11.19
Bnt06G010439	Bnt06T010439.1	6.16	4.18	12.16	8.53	21.3	17.31	54.74	37.02	38.38	25.62	109.49	78.87	20.77	14.86	21.94	16.63	9.72	7.07
Bnt06G010440	Bnt06T010440.1	362.09	246.03	344.85	241.84	290.09	235.81	368.44	249.21	427.03	285.05	371.83	267.84	224	160.27	227.37	172.38	273.74	199.1
Bnt06G010441	Bnt06T010441.1,Bnt06T010441.2	20.68	14.05	15.15	10.63	0.79	0.64	3.97	2.69	6.57	4.39	1.05	0.76	3.46	2.48	2.07	1.57	4.8	3.49
Bnt06G010442	Bnt06T010442.1	198.99	135.21	172.43	120.92	118.67	96.46	75.72	51.21	118.19	78.89	59.12	42.59	107.2	76.71	113.49	86.04	100.47	73.08
Bnt06G010443	Bnt06T010443.1,Bnt06T010443.2,Bnt06T010443.3,Bnt06T010443.4	16.01	10.88	13.64	9.57	11.09	9.01	20.5	13.86	25.44	16.98	13.85	9.97	13.19	9.43	11.18	8.48	17.18	12.5
Bnt06G010444	Bnt06T010444.1	182.98	124.33	195.71	137.25	229.93	186.9	108.17	73.16	125.77	83.95	87.99	63.38	90.24	64.57	85.92	65.14	78.74	57.27
Bnt06G010445	Bnt06T010445.1	3.88	2.63	3.63	2.54	9.02	7.33	10.21	6.91	10.78	7.19	5.03	3.63	5.22	3.73	1.05	0.8	4.92	3.58
Bnt06G010446	Bnt06T010446.1,Bnt06T010446.10,Bnt06T010446.2,Bnt06T010446.3,Bnt06T010446.4,Bnt06T010446.5,Bnt06T010446.6,Bnt06T010446.7,Bnt06T010446.8,Bnt06T010446.9	10.86	7.38	15.38	10.79	3.11	2.53	7.65	5.17	12.13	8.1	8.65	6.23	4.4	3.15	3.28	2.49	1.93	1.4
Bnt06G010447	Bnt06T010447.1,Bnt06T010447.2,Bnt06T010447.3	22.62	15.37	28.91	20.27	21.47	17.45	24.91	16.85	26.43	17.64	21.24	15.3	39.39	28.19	33.57	25.45	33.22	24.16
Bnt06G010448	Bnt06T010448.1,Bnt06T010448.2,Bnt06T010448.3	8.95	6.08	6.8	4.77	3.48	2.83	8.93	6.04	7.79	5.2	7.05	5.08	10.6	7.59	5.97	4.53	7.82	5.69
Bnt06G010449	Bnt06T010449.1	0	0	0	0	0	0	0	0	0	0	0.63	0.45	0.1	0.07	0.07	0.05	0.23	0.17
Bnt06G010450	Bnt06T010450.1	1.36	0.93	0.5	0.35	0.44	0.36	0.91	0.62	0.68	0.46	0.87	0.63	1.36	0.98	1.57	1.19	3.55	2.58
Bnt06G010451	Bnt06T010451.1	0	0	0	0	0	0	0.11	0.07	0	0	0.75	0.54	0.21	0.15	1.25	0.95	0.76	0.55
Bnt06G010452	Bnt06T010452.1	0.17	0.11	0	0	0	0	0.61	0.41	0.29	0.19	0.41	0.3	1.13	0.81	0.24	0.18	9.23	6.71
Bnt06G010453	Bnt06T010453.1	1.68	1.14	0.15	0.1	0.52	0.42	4.89	3.3	0.89	0.6	4.54	3.27	6.17	4.42	6.82	5.17	3.76	2.74
Bnt06G010454	Bnt06T010454.1	0.08	0.05	0	0	0	0	0.06	0.04	0.56	0.37	1.5	1.08	6.75	4.83	1.42	1.08	1.34	0.97
Bnt06G010455	Bnt06T010455.1	0	0	0	0	0.32	0.26	0.48	0.33	0	0	1	0.72	1.48	1.06	1.7	1.29	1.37	1
Bnt06G010456	Bnt06T010456.1	0.25	0.17	0	0	0.44	0.36	0.1	0.07	0	0	0	0	0	0	0	0	0	0
Bnt06G010457	Bnt06T010457.1	60.82	41.33	56.25	39.45	17.63	14.33	34.81	23.54	43.08	28.76	28.58	20.59	36.59	26.18	37.87	28.71	38.8	28.22
Bnt06G010458	Bnt06T010458.1	37.03	25.16	35.32	24.77	32.69	26.57	23.48	15.88	26.46	17.66	31.27	22.52	39.58	28.32	35.65	27.03	38.12	27.72
Bnt06G010459	Bnt06T010459.1,Bnt06T010459.2	40.47	27.49	43.7	30.65	18.01	14.64	19.81	13.4	35.6	23.77	14.05	10.12	27.16	19.43	21.56	16.35	24.37	17.72
Bnt06G010460	Bnt06T010460.1	15.73	10.69	19.56	13.72	18.8	15.29	24.02	16.25	27.43	18.31	30.62	22.06	38.92	27.85	52.71	39.96	51.31	37.32
Bnt06G010461	Bnt06T010461.1,Bnt06T010461.2	38.87	26.41	29.16	20.45	9.29	7.55	35.31	23.88	31.99	21.35	18.21	13.12	28.44	20.35	14.76	11.19	20.9	15.2
Bnt06G010462	Bnt06T010462.1	2113.44	1436.01	2050.71	1438.13	2908.14	2363.93	1890.81	1278.91	1766.13	1178.92	1883.03	1356.4	1799.93	1287.88	2178.1	1651.32	1855.28	1349.41
Bnt06G010463	Bnt06T010463.1,Bnt06T010463.2,Bnt06T010463.3,Bnt06T010463.4	22.93	15.58	24.91	17.47	4.56	3.71	3.63	2.46	12.71	8.49	2.37	1.71	4.69	3.36	1.4	1.06	4.21	3.06
Bnt06G010464	Bnt06T010464.1	18.94	12.87	19.62	13.76	10.93	8.88	13.96	9.44	15.24	10.17	12.55	9.04	15.54	11.12	12.53	9.5	16.32	11.87
Bnt06G010465	Bnt06T010465.1	8.28	5.63	6.67	4.68	2.55	2.07	4.43	3	8.37	5.59	4.23	3.04	7.58	5.43	5.09	3.86	9.69	7.04
Bnt06G010466	Bnt06T010466.1,Bnt06T010466.2,Bnt06T010466.3,Bnt06T010466.4,Bnt06T010466.5,Bnt06T010466.6,Bnt06T010466.7,Bnt06T010466.8	54.85	37.27	51.22	35.92	62.58	50.87	120.59	81.56	74.71	49.87	118.37	85.27	105.25	75.31	96.18	72.92	87.01	63.29
Bnt06G010467	Bnt06T010467.1	137.68	93.55	161.36	113.16	211.94	172.28	394.63	266.92	232.22	155.01	405.7	292.24	373.56	267.29	308.41	233.82	226.44	164.7
Bnt06G010468	Bnt06T010468.1	1.55	1.05	1.14	0.8	0.33	0.27	1.03	0.69	1.65	1.1	0.33	0.24	2.97	2.12	4.54	3.44	2.39	1.74
Bnt06G010469	Bnt06T010469.1	55.66	37.82	57.67	40.44	46.35	37.68	33.18	22.44	37.54	25.06	37.66	27.13	32.84	23.5	34.42	26.1	37.3	27.13
Bnt06G010470	Bnt06T010470.1,Bnt06T010470.2,Bnt06T010470.3	1.2	0.82	2.09	1.47	1.82	1.48	14.32	9.68	2.81	1.87	23.1	16.64	52.22	37.36	91.3	69.22	67.15	48.84
Bnt06G010471	Bnt06T010471.1	0.42	0.28	1.15	0.81	0.56	0.45	3.85	2.61	0.7	0.47	6.96	5.01	13	9.31	12.66	9.6	13.3	9.67
Bnt06G010472	Bnt06T010472.1,Bnt06T010472.2	23.68	16.09	17.19	12.05	1.95	1.59	20.9	14.13	24.48	16.34	12.05	8.68	15.83	11.33	1.82	1.38	9.03	6.57
Bnt06G010473	Bnt06T010473.1,Bnt06T010473.2	43.55	29.59	45.04	31.59	29.83	24.25	98.55	66.66	88.02	58.76	114.9	82.77	242.13	173.25	274.25	207.92	267.46	194.53
Bnt06G010474	Bnt06T010474.1,Bnt06T010474.2,Bnt06T010474.3	32.89	22.35	31.07	21.79	20.65	16.78	69.38	46.93	50.24	33.53	68.23	49.15	40.67	29.1	30.15	22.86	26.46	19.24
Bnt06G010475	Bnt06T010475.1	0.19	0.13	1.18	0.83	0.23	0.19	0	0	0.56	0.37	0.13	0.1	0	0	0.13	0.1	1.04	0.75
Bnt06G010476	Bnt06T010476.1	1.47	1	1.88	1.32	0.2	0.16	0.46	0.31	1.18	0.79	1.3	0.94	0.29	0.21	0	0	0.18	0.13
Bnt06G010477	Bnt06T010477.1,Bnt06T010477.10,Bnt06T010477.11,Bnt06T010477.12,Bnt06T010477.13,Bnt06T010477.14,Bnt06T010477.15,Bnt06T010477.16,Bnt06T010477.2,Bnt06T010477.3,Bnt06T010477.4,Bnt06T010477.5,Bnt06T010477.6,Bnt06T010477.7,Bnt06T010477.8,Bnt06T010477.9	5.93	4.03	8.14	5.71	3.66	2.98	4.28	2.9	6.84	4.57	7	5.04	9.84	7.04	8.28	6.28	8.3	6.04
Bnt06G010478	Bnt06T010478.1	0	0	0.01	0.01	0.01	0.01	0.02	0.01	0.04	0.03	0	0	0	0	0.02	0.01	0.02	0.01
Bnt06G010479	Bnt06T010479.1,Bnt06T010479.2	2.61	1.78	4.54	3.18	0.08	0.06	1.89	1.28	1.37	0.92	2.36	1.7	1.83	1.31	1.46	1.1	0.12	0.08
Bnt06G010480	Bnt06T010480.1	1.52	1.03	1.14	0.8	3.06	2.49	1.1	0.74	1.58	1.05	1.24	0.9	2.17	1.55	2.23	1.69	1.45	1.06
Bnt06G010481	Bnt06T010481.1,Bnt06T010481.2	59.23	40.24	55.37	38.83	24.07	19.56	107.44	72.67	79.8	53.27	65.18	46.95	42.92	30.71	19.33	14.65	25.32	18.42
Bnt06G010482	Bnt06T010482.1	0.89	0.61	0	0	0	0	28.93	19.57	0.19	0.12	1.77	1.28	36.28	25.96	47.83	36.26	33.21	24.15
Bnt06G010483	Bnt06T010483.1,Bnt06T010483.2,Bnt06T010483.3,Bnt06T010483.4,Bnt06T010483.5,Bnt06T010483.6	11.92	8.1	0.53	0.37	1.47	1.2	291.53	197.19	30.01	20.03	154.46	111.26	918.01	656.85	477.24	361.82	453.98	330.2
Bnt06G010484	Bnt06T010484.1	0.61	0.41	0	0	0	0	15.86	10.73	0	0	0.45	0.32	66.79	47.79	47.01	35.64	34.09	24.8
Bnt06G010485	Bnt06T010485.1	0	0	0	0	0	0	0	0	0	0	0.05	0.03	0	0	2.4	1.82	0.05	0.04
Bnt06G010486	Bnt06T010486.1	1.31	0.89	0	0	0	0	53.22	36	0.18	0.12	0.87	0.63	207.17	148.23	134.78	102.19	101.54	73.86
Bnt06G010487	Bnt06T010487.1	8.77	5.96	4.91	3.45	13.04	10.6	5.72	3.87	10.69	7.13	7.93	5.72	0.81	0.58	2.98	2.26	1.79	1.3
Bnt06G010488	Bnt06T010488.1	3.36	2.28	1.29	0.9	2.79	2.27	1.38	0.93	5.7	3.8	0	0	0.31	0.22	0	0	0	0
Bnt06G010489	Bnt06T010489.1	0.56	0.38	0	0	0.03	0.02	1.01	0.68	0.2	0.13	0.03	0.02	3.35	2.39	1.61	1.22	0.04	0.03
Bnt06G010490	Bnt06T010490.1,Bnt06T010490.2,Bnt06T010490.3,Bnt06T010490.4	18.46	12.54	21	14.72	4.72	3.84	8.76	5.93	21.39	14.28	4.56	3.28	10.61	7.59	5.34	4.05	9.35	6.8
Bnt06G010491	Bnt06T010491.1	0.07	0.04	0	0	0	0	0.57	0.39	0.32	0.21	0.03	0.02	1.6	1.14	0.67	0.51	0.56	0.41
Bnt06G010492	Bnt06T010492.1,Bnt06T010492.2,Bnt06T010492.3	4.56	3.1	4.87	3.42	2.04	1.66	4.27	2.88	5.96	3.98	1.88	1.36	6.48	4.64	2.46	1.87	5.67	4.13
Bnt06G010493	Bnt06T010493.1	156.45	106.3	188.31	132.06	205.42	166.98	126.19	85.35	124.39	83.03	113.83	82	134.74	96.41	145.25	110.12	132.23	96.17
Bnt06G010494	Bnt06T010494.1	0	0	0.03	0.02	0.03	0.02	0.18	0.12	0	0	0	0	0.58	0.42	0.09	0.07	0.29	0.21
Bnt06G010495	Bnt06T010495.1	0	0	0	0	0	0	0.11	0.08	0.16	0.1	0.13	0.09	1.15	0.82	0.07	0.05	1.58	1.15
Bnt06G010496	Bnt06T010496.1,Bnt06T010496.2,Bnt06T010496.3	5.11	3.47	4.84	3.39	1.31	1.06	5.35	3.62	5.67	3.79	3.39	2.44	14.4	10.3	15.53	11.77	14.14	10.28
Bnt06G010497	Bnt06T010497.1	11.44	7.77	8.94	6.27	17.5	14.22	20.26	13.7	19.32	12.89	22.76	16.39	7.03	5.03	6.82	5.17	4.85	3.53
Bnt06G010498	Bnt06T010498.1,Bnt06T010498.2,Bnt06T010498.3	2.51	1.71	0.55	0.38	1.25	1.01	8.59	5.81	3.67	2.45	6.55	4.72	37.08	26.53	43.32	32.84	30.13	21.92
Bnt06G010499	Bnt06T010499.1	19.34	13.14	25.44	17.84	27	21.95	0.63	0.42	3.66	2.44	1.26	0.91	0.14	0.1	0.06	0.04	0.05	0.04
Bnt06G010500	Bnt06T010500.1	0.84	0.57	0.19	0.13	0	0	0	0	0.03	0.02	0	0	0	0	0	0	0.3	0.22
Bnt06G010501	Bnt06T010501.1	42.01	28.55	30.77	21.58	11.13	9.05	20.56	13.91	31.4	20.96	15.92	11.47	18.85	13.49	13.45	10.2	18.54	13.48
Bnt06G010502	Bnt06T010502.1,Bnt06T010502.2,Bnt06T010502.3	14.64	9.95	17.47	12.25	2.76	2.25	4.32	2.92	9.03	6.02	2.65	1.91	0.79	0.57	0.06	0.05	0.06	0.05
Bnt06G010503	Bnt06T010503.1	0.18	0.12	0	0	0	0	0	0	0	0	0	0	0.44	0.31	0	0	0	0
Bnt06G010504	Bnt06T010504.1	0.02	0.02	0	0	0	0	0	0	0	0	0	0	0	0	0	0	0	0
Bnt06G010505	Bnt06T010505.1	0.16	0.11	0.25	0.18	0	0	0.61	0.42	0	0	0	0	1.71	1.22	0	0	0	0
Bnt06G010506	Bnt06T010506.1	39.44	26.8	32.9	23.08	25.41	20.66	31.1	21.04	46.35	30.94	27.36	19.71	24.45	17.49	21.75	16.49	15.24	11.08
Bnt06G010507	Bnt06T010507.1,Bnt06T010507.2,Bnt06T010507.3,Bnt06T010507.4,Bnt06T010507.5,Bnt06T010507.6,Bnt06T010507.7,Bnt06T010507.8,Bnt06T010507.9	0.33	0.22	0.14	0.1	0	0	5.91	3.99	0	0	0.46	0.33	28.14	20.14	13.05	9.89	22.46	16.33
Bnt06G010508	Bnt06T010508.1,Bnt06T010508.2	8.28	5.63	15.82	11.1	8.46	6.87	18.78	12.7	19.34	12.91	26.69	19.22	29.53	21.13	31.13	23.6	54.36	39.54
Bnt06G010509	Bnt06T010509.1	0	0	0	0	0	0	0	0	0	0	0	0	0	0	0	0	0	0
Bnt06G010510	Bnt06T010510.1	108.86	73.96	75.57	53	37.03	30.1	88.75	60.03	82.47	55.05	53.9	38.82	54.9	39.28	45.62	34.59	46.38	33.73
Bnt06G010511	Bnt06T010511.1	94.72	64.36	97.43	68.32	135.24	109.93	65.38	44.22	87.95	58.71	88.42	63.69	59.15	42.32	85.1	64.52	86.11	62.63
Bnt06G010512	Bnt06T010512.1	0	0	0.26	0.18	0	0	0.05	0.03	0	0	0.32	0.23	0.14	0.1	0	0	0	0
Bnt06G010513	Bnt06T010513.1	3.42	2.32	2.02	1.41	1.98	1.61	1.36	0.92	1.96	1.31	1.67	1.21	1.82	1.3	0.92	0.7	2.63	1.91
Bnt06G010514	Bnt06T010514.1	0.04	0.03	0	0	0	0	0	0	0	0	0	0	0	0	0	0	0	0
Bnt06G010515	Bnt06T010515.1	0	0	0	0	0	0	0	0	0	0	0	0	0	0	0	0	0	0
Bnt06G010516	Bnt06T010516.1	42.83	29.1	29.52	20.7	19.9	16.18	24.48	16.56	26.49	17.68	16.64	11.99	30.13	21.56	25.98	19.7	33.83	24.61
Bnt06G010517	Bnt06T010517.1	16	10.87	15.4	10.8	3.54	2.88	14.47	9.79	14.53	9.7	7.15	5.15	2.22	1.59	2.15	1.63	2.6	1.89
Bnt06G010518	Bnt06T010518.1	11.23	7.63	6.81	4.77	2.72	2.21	5.44	3.68	5.7	3.8	4.53	3.26	26.8	19.17	28.89	21.9	38.42	27.95
Bnt06G010519	Bnt06T010519.1	1.54	1.05	1.59	1.12	2.66	2.16	2.15	1.45	0.19	0.13	4.98	3.58	7.55	5.4	6.53	4.95	11.36	8.26
Bnt06G010520	Bnt06T010520.1	75.69	51.43	73.16	51.3	50.35	40.93	93.3	63.1	84.83	56.62	146.4	105.46	297.69	213	384.3	291.36	459.22	334.01
Bnt06G010521	Bnt06T010521.1	20.27	13.77	31.09	21.8	40.12	32.61	61.3	41.46	70.17	46.84	166.98	120.28	136.5	97.66	229.24	173.8	247.62	180.11
Bnt06G010522	Bnt06T010522.1	13.83	9.4	12.87	9.02	9.89	8.04	7.49	5.06	15.86	10.58	14.96	10.78	27.59	19.74	21.36	16.19	32.06	23.32
Bnt06G010523	Bnt06T010523.1,Bnt06T010523.2,Bnt06T010523.3,Bnt06T010523.4	18.36	12.48	16.62	11.65	19.08	15.51	19.11	12.92	15.65	10.45	17.32	12.47	19.58	14.01	19.34	14.66	17.77	12.93
Bnt06G010524	Bnt06T010524.1	3.86	2.62	1.94	1.36	0.34	0.28	1.91	1.29	3.41	2.28	0.98	0.71	4.42	3.16	2.92	2.21	1.91	1.39
Bnt06G010525	Bnt06T010525.1	0.38	0.26	0.22	0.15	0	0	28.07	18.99	14.84	9.91	17.04	12.28	215.27	154.03	179.04	135.74	201.6	146.63
Bnt06G010526	Bnt06T010526.1,Bnt06T010526.2,Bnt06T010526.3,Bnt06T010526.4	0.44	0.3	0	0	1.42	1.16	2.49	1.68	1.41	0.94	4.75	3.42	5.73	4.1	7.52	5.7	9.66	7.03
Bnt06G010527	Bnt06T010527.1,Bnt06T010527.2	0	0	0.37	0.26	0	0	0	0	0	0	0.36	0.26	0.85	0.61	1.05	0.8	0.79	0.57
Bnt06G010528	Bnt06T010528.1	0.03	0.02	0.02	0.02	0	0	0	0	0.07	0.04	0	0	0	0	0	0	0	0
Bnt06G010529	Bnt06T010529.1	0	0	0	0	0	0	0	0	0	0	0	0	0	0	0	0	0.03	0.03
Bnt06G010530	Bnt06T010530.1	0	0	31.3	21.95	0	0	0	0	28.84	19.25	0	0	0	0	20.31	15.4	0	0
Bnt06G010531	Bnt06T010531.1	0.33	0.22	13.09	9.18	0.13	0.1	0.19	0.13	4.63	3.09	0.04	0.03	0.07	0.05	2.73	2.07	0.02	0.02
Bnt06G010532	Bnt06T010532.1	0.18	0.12	0.44	0.31	0.11	0.09	0	0	0.15	0.1	0.66	0.48	0.35	0.25	0.42	0.32	0.22	0.16
Bnt06G010533	Bnt06T010533.1,Bnt06T010533.2	17.06	11.59	23.7	16.62	2.55	2.08	9.05	6.12	17.45	11.65	5.94	4.28	14.49	10.37	13.52	10.25	13.57	9.87
Bnt06G010534	Bnt06T010534.1	34.14	23.2	48.87	34.27	20.71	16.84	98.47	66.6	93.48	62.4	94.33	67.95	134.44	96.19	119.37	90.5	153.51	111.65
Bnt06G010535	Bnt06T010535.1	80.27	54.54	98.54	69.11	88.54	71.97	137.02	92.68	118.78	79.29	154.73	111.45	88.56	63.36	95.45	72.36	100.3	72.95
Bnt06G010536	Bnt06T010536.1,Bnt06T010536.2,Bnt06T010536.3	83.19	56.52	83.5	58.56	69.29	56.33	52.8	35.71	76.62	51.15	48.51	34.94	38.47	27.53	36.73	27.85	44.5	32.37
Bnt06G010537	Bnt06T010537.1,Bnt06T010537.2,Bnt06T010537.3	37.49	25.47	27.19	19.07	9.61	7.81	60.72	41.07	55.28	36.9	32.6	23.48	20.68	14.8	18.15	13.76	18.07	13.15
Bnt06G010538	Bnt06T010538.1,Bnt06T010538.2,Bnt06T010538.3	2.04	1.39	1.68	1.18	0.35	0.29	4.09	2.76	3.5	2.33	2.34	1.69	2.03	1.45	0.45	0.34	0.48	0.35
Bnt06G010539	Bnt06T010539.1	2.66	1.81	4.65	3.26	0.32	0.26	1.2	0.81	3.92	2.62	1.41	1.02	2.68	1.92	0	0	1.93	1.4
Bnt06G010540	Bnt06T010540.1,Bnt06T010540.2	429.08	291.55	356.06	249.7	394.5	320.68	333.26	225.41	348.73	232.78	309.79	223.15	332.88	238.18	388.85	294.81	343.53	249.86
Bnt06G010541	Bnt06T010541.1	50.4	34.25	55.7	39.06	24.06	19.56	310.72	210.17	163.24	108.97	249.81	179.94	170.87	122.26	189.73	143.85	173.17	125.95
Bnt06G010542	Bnt06T010542.1	119.67	81.31	118.34	82.99	34.41	27.97	88.45	59.82	101.39	67.68	69.42	50.01	68.64	49.11	44	33.36	54.39	39.56
Bnt06G010543	Bnt06T010543.1	42.43	28.83	31.91	22.37	6.42	5.21	52.66	35.62	43.5	29.04	20.47	14.75	36.63	26.21	10.32	7.83	22.73	16.53
Bnt06G010544	Bnt06T010544.1	100.99	68.62	123.06	86.3	75.4	61.29	37.36	25.27	75.52	50.41	45.62	32.86	70.92	50.74	77.65	58.87	80.08	58.24
Bnt06G010545	Bnt06T010545.1,Bnt06T010545.2	30.12	20.46	32.86	23.05	12.25	9.96	37.3	25.23	44.06	29.41	25.8	18.58	24.79	17.74	20.27	15.37	21.48	15.62
Bnt06G010546	Bnt06T010546.1	27.49	18.68	30.92	21.68	15.59	12.67	21.35	14.44	28.23	18.85	21.24	15.3	17.64	12.62	18.77	14.23	19.11	13.9
Bnt06G010547	Bnt06T010547.1,Bnt06T010547.2	29.29	19.9	12.92	9.06	8.6	6.99	64.83	43.85	38.98	26.02	78.57	56.6	15.73	11.26	36.15	27.41	57.95	42.15
Bnt06G010548	Bnt06T010548.1	1.26	0.86	0.1	0.07	0.13	0.1	1.77	1.2	1.35	0.9	5.08	3.66	1.76	1.26	1.91	1.45	21.04	15.3
Bnt06G010549	Bnt06T010549.1	18.39	12.49	26.36	18.48	31.59	25.68	30.91	20.9	33.21	22.17	46.63	33.59	15.83	11.33	33.86	25.67	26.85	19.53
Bnt06G010550	Bnt06T010550.1	137.29	93.28	127.01	89.07	177.92	144.62	159.21	107.69	157.79	105.33	137.04	98.71	46.57	33.32	41.01	31.09	37.29	27.13
Bnt06G010551	Bnt06T010551.1	0.83	0.56	1.38	0.97	0.73	0.59	0.17	0.12	0.06	0.04	0.12	0.08	1.2	0.86	0	0	0.67	0.49
Bnt06G010552	Bnt06T010552.1,Bnt06T010552.2	3.14	2.13	2.85	2	0.63	0.51	3.52	2.38	4.65	3.11	1.54	1.11	2.11	1.51	3.72	2.82	2.6	1.89
Bnt06G010553	Bnt06T010553.1	103.75	70.5	121.24	85.02	178.93	145.44	274.53	185.69	200.25	133.67	312.67	225.22	133.64	95.62	139.4	105.68	138.04	100.4
Bnt06G010554	Bnt06T010554.1	1.97	1.34	1.27	0.89	0.35	0.28	0.39	0.26	1.03	0.69	0.02	0.01	0.93	0.67	1.38	1.05	0.15	0.11
Bnt06G010555	Bnt06T010555.1	0.19	0.13	0.93	0.65	0	0	0.72	0.49	1.71	1.14	3.11	2.24	0.8	0.57	2.36	1.79	0.26	0.19
Bnt06G010556	Bnt06T010556.1	594.58	403.99	618.07	433.44	725.73	589.92	787.57	532.7	590.06	393.87	772.61	556.53	732.02	523.77	722.8	547.99	640.14	465.59
Bnt06G010557	Bnt06T010557.1	0	0	0	0	0	0	0	0	0	0	0	0	0.03	0.02	0	0	0.02	0.01
Bnt06G010558	Bnt06T010558.1	0	0	0	0	0	0	0	0	0	0	0	0	0	0	0	0	0	0
Bnt06G010559	Bnt06T010559.1,Bnt06T010559.2,Bnt06T010559.3	24.62	16.73	20.01	14.03	8.92	7.25	43.49	29.41	34.48	23.02	35.97	25.91	42.38	30.32	46.11	34.95	58.78	42.76
Bnt06G010560	Bnt06T010560.1	17.75	12.06	35.13	24.64	26.11	21.22	52.4	35.44	47.67	31.82	68.48	49.33	37.68	26.96	36.18	27.43	37.04	26.94
Bnt06G010561	Bnt06T010561.1	17.19	11.68	12.62	8.85	8.89	7.22	21.03	14.23	20.24	13.51	12.94	9.32	42.6	30.48	48.47	36.75	44.18	32.13
Bnt06G010562	Bnt06T010562.1,Bnt06T010562.2,Bnt06T010562.3,Bnt06T010562.4	0.66	0.45	1.19	0.83	0.47	0.38	0.42	0.29	1.58	1.05	0	0	0.63	0.45	0.07	0.05	1.85	1.35
Bnt06G010563	Bnt06T010563.1	0.14	0.09	0	0	0.57	0.46	0	0	0	0	0	0	0.2	0.14	0	0	0	0
Bnt06G010564	Bnt06T010564.1,Bnt06T010564.2	15.83	10.76	15.91	11.16	9.46	7.69	32.22	21.79	21.51	14.36	23.56	16.97	13.58	9.71	9.95	7.55	9.39	6.83
Bnt06G010565	Bnt06T010565.1	49.29	33.49	54.59	38.29	19.22	15.63	33.2	22.46	38.47	25.68	18.26	13.15	33.42	23.92	27.39	20.77	21.12	15.36
Bnt06G010566	Bnt06T010566.1	327.03	222.21	277.56	194.65	205.69	167.2	116.52	78.81	166.58	111.19	112.46	81	163.37	116.89	123.27	93.46	154.89	112.66
Bnt06G010567	Bnt06T010567.1,Bnt06T010567.2	3.51	2.38	4.33	3.04	3.75	3.05	5.2	3.52	4.41	2.94	6.11	4.4	18.67	13.36	28.19	21.38	27.03	19.66
Bnt06G010568	Bnt06T010568.1	0	0	0	0	0	0	0	0	0	0	0	0	0	0	0	0	0.16	0.12
Bnt06G010569	Bnt06T010569.1	5.32	3.62	6.08	4.26	7.09	5.76	2.17	1.47	5.77	3.85	3.53	2.54	3.83	2.74	5.21	3.95	7.2	5.24
Bnt06G010570	Bnt06T010570.1	19.58	13.3	41.4	29.03	16.38	13.31	32.14	21.74	29.13	19.44	28.19	20.31	17.95	12.84	16.18	12.27	17.3	12.58
Bnt06G010571	Bnt06T010571.1,Bnt06T010571.2,Bnt06T010571.3,Bnt06T010571.4	1.96	1.33	1.55	1.09	0.64	0.52	0.3	0.21	0.46	0.31	0.22	0.16	1.77	1.27	1.43	1.08	0.79	0.57
Bnt06G010572	Bnt06T010572.1	0	0	0	0	0	0	0.2	0.13	0.5	0.33	0	0	0	0	0	0	0	0
Bnt06G010573	Bnt06T010573.1	5.37	3.65	10.3	7.22	3.96	3.22	1.41	0.95	4.25	2.84	0.2	0.14	1.14	0.81	2.18	1.65	0.78	0.57
Bnt06G010574	Bnt06T010574.1,Bnt06T010574.2,Bnt06T010574.3,Bnt06T010574.4,Bnt06T010574.5,Bnt06T010574.6,Bnt06T010574.7,Bnt06T010574.8,Bnt06T010574.9	7.22	4.91	12	8.41	3.57	2.91	0.96	0.65	3.33	2.22	0.81	0.58	1.61	1.15	2.8	2.12	2.12	1.54
Bnt06G010575	Bnt06T010575.1	28.95	19.67	50.95	35.73	7.32	5.95	34.65	23.43	59.8	39.92	24.12	17.37	25.77	18.44	17.36	13.16	18.04	13.12
Bnt06G010576	Bnt06T010576.1,Bnt06T010576.2,Bnt06T010576.3,Bnt06T010576.4	31.79	21.6	34.91	24.48	8.75	7.11	9.13	6.17	21.33	14.24	5.94	4.28	15.09	10.8	9.72	7.37	13.58	9.88
Bnt06G010577	Bnt06T010577.1	1.3	0.88	0.95	0.67	0	0	0.11	0.07	0.23	0.15	1.83	1.32	0.27	0.2	0.15	0.11	1.11	0.81
Bnt06G010578	Bnt06T010578.1	1.99	1.35	2.6	1.82	4.49	3.65	4.74	3.21	3.98	2.65	3.68	2.65	3.22	2.3	5.11	3.87	4.07	2.96
Bnt06G010579	Bnt06T010579.1	35.49	24.11	34.41	24.13	26.63	21.65	32.5	21.98	28.68	19.14	28.31	20.39	29.4	21.04	28.04	21.26	29.96	21.79
Bnt06G010580	Bnt06T010580.1	10.87	7.39	11.99	8.41	5.67	4.61	11.84	8.01	10.57	7.06	12.61	9.08	15.07	10.79	18.5	14.03	14.87	10.82
Bnt06G010581	Bnt06T010581.1,Bnt06T010581.2	44.02	29.91	42.52	29.82	41.67	33.87	81.26	54.96	73.56	49.1	95.25	68.61	69.81	49.95	78.19	59.28	84.65	61.57
Bnt06G010582	Bnt06T010582.1	0.25	0.17	0.05	0.03	0	0	1.41	0.95	0.59	0.39	3.04	2.19	9.79	7.01	8.01	6.07	7.4	5.39
Bnt06G010583	Bnt06T010583.1	9.15	6.22	11.91	8.35	6.02	4.89	23.57	15.94	15.85	10.58	30.75	22.15	49.01	35.06	29.61	22.45	46.96	34.15
Bnt06G010584	Bnt06T010584.1,Bnt06T010584.2	0	0	0	0	0	0	0	0	0	0	0	0	0	0	0	0	0	0
Bnt06G010585	Bnt06T010585.1	6.8	4.62	9.34	6.55	4.3	3.5	164.98	111.59	58.35	38.95	125.9	90.69	60.3	43.14	27.77	21.06	35.1	25.53
Bnt06G010586	Bnt06T010586.1	0.31	0.21	0	0	0.07	0.06	3.34	2.26	0.16	0.11	3.04	2.19	2.77	1.98	0.49	0.38	1.01	0.73
Bnt06G010587	Bnt06T010587.1,Bnt06T010587.2	50.32	34.19	42.56	29.84	8.51	6.92	57.78	39.08	61.1	40.78	37.75	27.2	70.96	50.77	34.95	26.5	63.72	46.34
Bnt06G010588	Bnt06T010588.1	0	0	0.06	0.04	0	0	1.02	0.69	0	0	0.06	0.05	4.06	2.9	5.06	3.84	2.77	2.01
Bnt06G010589	Bnt06T010589.1	18.94	12.87	15.82	11.09	3.95	3.21	3.12	2.11	9.56	6.38	1.3	0.94	6.66	4.76	8.62	6.54	6.9	5.02
Bnt06G010590	Bnt06T010590.1	0.66	0.45	0.35	0.25	0.6	0.49	0.31	0.21	0.28	0.19	0	0	4.14	2.96	0.5	0.38	3.7	2.69
Bnt06G010591	Bnt06T010591.1,Bnt06T010591.2	23.25	15.8	27.9	19.57	17.37	14.12	7.16	4.85	14.71	9.82	10.34	7.45	15.74	11.27	25.02	18.97	25.64	18.65
Bnt06G010592	Bnt06T010592.1	0	0	0	0	0	0	0	0	0	0	0	0	0	0	0	0	0	0
Bnt06G010593	Bnt06T010593.1	1.63	1.11	2.47	1.73	0.39	0.32	2.96	2	1.76	1.18	3.22	2.32	10.98	7.85	6.15	4.66	7.99	5.81
Bnt06G010594	Bnt06T010594.1	0.97	0.66	2.22	1.55	1.39	1.13	9.25	6.26	3.29	2.2	2.28	1.64	9.26	6.62	6.28	4.76	8.95	6.51
Bnt06G010595	Bnt06T010595.1,Bnt06T010595.2,Bnt06T010595.3	0.69	0.47	0.27	0.19	0.66	0.54	2.4	1.62	1	0.67	0	0	0.32	0.23	0	0	0	0
Bnt06G010596	Bnt06T010596.1	22.25	15.12	24.63	17.27	10.83	8.8	13.69	9.26	21.36	14.26	8.46	6.09	17.99	12.87	17.97	13.63	17.88	13.01
Bnt06G010597	Bnt06T010597.1,Bnt06T010597.2,Bnt06T010597.3	0.05	0.03	0	0	0	0	1.43	0.96	0.66	0.44	0.2	0.15	0.97	0.69	0.02	0.02	0	0
Bnt06G010598	Bnt06T010598.1,Bnt06T010598.2,Bnt06T010598.3	7.71	5.24	11.01	7.72	7.99	6.5	4.4	2.97	9.28	6.19	6.91	4.98	9.34	6.68	10.04	7.61	10.94	7.96
Bnt06G010599	Bnt06T010599.1,Bnt06T010599.2	30.12	20.47	30.89	21.66	10.81	8.78	36.45	24.65	47.64	31.8	22.3	16.06	35.47	25.38	24.45	18.53	36.32	26.42
Bnt06G010600	Bnt06T010600.1	105.81	71.89	88.67	62.18	56.37	45.82	17.56	11.87	54.77	36.56	12.59	9.07	8.09	5.79	8.61	6.53	14.43	10.5
Bnt06G010601	Bnt06T010601.1	155.45	105.62	141.54	99.26	103.66	84.26	256.14	173.25	219.24	146.35	191.01	137.59	91.03	65.13	52.41	39.73	92.55	67.31
Bnt06G010602	Bnt06T010602.1,Bnt06T010602.2	15.72	10.68	24.42	17.12	7.69	6.25	13.22	8.95	20.03	13.37	12.64	9.1	23.55	16.85	15.25	11.56	20.76	15.1
Bnt06G010603	Bnt06T010603.1,Bnt06T010603.2,Bnt06T010603.3,Bnt06T010603.4,Bnt06T010603.5	18.25	12.4	8.35	5.85	1.77	1.44	37.7	25.5	23.84	15.91	12.84	9.25	12.5	8.94	10.65	8.08	5.81	4.23
Bnt06G010604	Bnt06T010604.1	0.03	0.02	0	0	0	0	0.57	0.39	0.2	0.13	1.72	1.24	0.24	0.17	0	0	0.67	0.49
Bnt06G010605	Bnt06T010605.1	65.91	44.78	63.87	44.79	41.92	34.08	108.18	73.17	83.19	55.53	97.17	70	48.82	34.93	43.11	32.68	57.17	41.58
Bnt06G010606	Bnt06T010606.1,Bnt06T010606.2,Bnt06T010606.3,Bnt06T010606.4,Bnt06T010606.5	108.97	74.04	65.59	45.99	19.3	15.69	46.44	31.41	42.48	28.35	27.68	19.94	40.85	29.23	18.51	14.04	44.79	32.58
Bnt06G010607	Bnt06T010607.1	35.81	24.33	24	16.83	4.76	3.87	49.69	33.61	71.39	47.66	28.15	20.27	46.19	33.05	11.02	8.35	22.91	16.67
Bnt06G010608	Bnt06T010608.1	4.84	3.29	5.72	4.01	1.55	1.26	1.24	0.84	6.97	4.66	1.65	1.19	1	0.71	0.84	0.64	0.41	0.29
Bnt06G010609	Bnt06T010609.1	0.56	0.38	0.78	0.55	0.07	0.05	0.09	0.06	0.11	0.07	0	0	0.29	0.21	0.03	0.02	0.08	0.06
Bnt06G010610	Bnt06T010610.1,Bnt06T010610.2	5.03	3.41	6.53	4.58	4.75	3.86	3.8	2.57	5.58	3.73	2.72	1.96	4.56	3.26	4.19	3.17	3.49	2.54
Bnt06G010611	Bnt06T010611.1	1.39	0.94	1.32	0.92	0.6	0.49	0.82	0.55	0.8	0.54	0.51	0.37	0.99	0.71	0.97	0.73	0.69	0.5
Bnt06G010612	Bnt06T010612.1	88	59.79	104.42	73.23	112.34	91.31	58.1	39.3	62.96	42.03	58.92	42.44	60.47	43.26	48.86	37.05	59.61	43.36
Bnt06G010613	Bnt06T010613.1	5.79	3.93	9.31	6.53	9.28	7.54	4.29	2.9	8.3	5.54	6.28	4.52	2.88	2.06	7.34	5.57	4.28	3.11
Bnt06G010614	Bnt06T010614.1	0	0	0	0	0	0	0	0	0	0	0	0	0	0	0	0	0	0
Bnt06G010615	Bnt06T010615.1	0.12	0.08	0	0	0	0	0.33	0.22	0.27	0.18	0.09	0.07	0.12	0.08	0.25	0.19	0.41	0.3
Bnt06G010616	Bnt06T010616.1,Bnt06T010616.2	3.18	2.16	4.95	3.47	4.17	3.39	2.09	1.41	4.7	3.14	3.9	2.81	3.64	2.61	4.52	3.42	2.86	2.08
Bnt06G010617	Bnt06T010617.1	122.83	83.46	113.07	79.3	132.83	107.97	68.04	46.02	100.77	67.27	54.96	39.59	53.74	38.45	65.61	49.74	61.8	44.95
Bnt06G010618	Bnt06T010618.1	14.65	9.95	10.25	7.19	1.92	1.56	18.7	12.65	18.5	12.35	7.4	5.33	10.6	7.59	3.19	2.42	4.51	3.28
Bnt06G010619	Bnt06T010619.1,Bnt06T010619.2	0.56	0.38	0.53	0.37	0	0	0.11	0.08	0.27	0.18	0.44	0.31	0.15	0.11	0	0	0.01	0.01
Bnt06G010620	Bnt06T010620.1	2	1.36	1.5	1.05	3.05	2.48	5.74	3.88	4.63	3.09	9.09	6.55	4.12	2.94	3.24	2.46	7.5	5.46
Bnt06G010621	Bnt06T010621.1	22.66	15.4	24.22	16.99	20.54	16.7	30.37	20.54	33.68	22.48	27.61	19.89	25.69	18.38	34.15	25.89	24.55	17.86
Bnt06G010622	Bnt06T010622.1,Bnt06T010622.2	2.17	1.48	2.26	1.58	0.63	0.51	3.22	2.18	3.5	2.34	1.94	1.4	18.4	13.16	11.71	8.88	11	8
Bnt06G010623	Bnt06T010623.1,Bnt06T010623.2,Bnt06T010623.3	4.48	3.05	5.38	3.78	0.31	0.25	0.61	0.41	0.94	0.63	0.49	0.36	1.18	0.85	1.01	0.76	0.15	0.11
Bnt06G010624	Bnt06T010624.1,Bnt06T010624.2	0.13	0.09	0.38	0.26	0	0	0.05	0.04	0	0	0	0	0	0	0	0	0	0
Bnt06G010625	Bnt06T010625.1	447.63	304.15	114.53	80.32	181.08	147.19	836.03	565.47	467.02	311.75	455.81	328.34	189.89	135.87	94.37	71.55	142.51	103.65
Bnt06G010626	Bnt06T010626.1	0.11	0.07	0.23	0.16	0.16	0.13	0.05	0.03	0.08	0.05	0.04	0.03	0.75	0.53	0.77	0.58	0.75	0.54
Bnt06G010627	Bnt06T010627.1	18.73	12.72	19.94	13.98	10.99	8.93	26.68	18.04	25.02	16.7	22.03	15.87	5.59	4	3.06	2.32	7.12	5.18
Bnt06G010628	Bnt06T010628.1	15.49	10.53	12.05	8.45	6.1	4.96	8.14	5.51	16.31	10.89	5.86	4.22	10.21	7.31	7.61	5.77	10.11	7.35
Bnt06G010629	Bnt06T010629.1,Bnt06T010629.2	75.8	51.5	85.48	59.95	50.87	41.35	20.57	13.92	37.63	25.12	23.1	16.64	39.34	28.14	45.8	34.72	40.19	29.23
Bnt06G010630	Bnt06T010630.1,Bnt06T010630.2,Bnt06T010630.3	0	0	0	0	0	0	0	0	0	0	0	0	0	0	0	0	0	0
Bnt06G010631	Bnt06T010631.1	2.02	1.37	3.52	2.47	1.75	1.42	2.13	1.44	2.33	1.56	3.91	2.82	2.49	1.78	9.36	7.1	5.19	3.77
Bnt06G010632	Bnt06T010632.1,Bnt06T010632.2,Bnt06T010632.3	32.85	22.32	29.66	20.8	20.58	16.73	14.32	9.69	27.95	18.66	12.63	9.09	26.45	18.92	18.38	13.93	15.71	11.42
Bnt06G010633	Bnt06T010633.1,Bnt06T010633.2	36.45	24.76	31.51	22.1	9.23	7.51	36.59	24.75	45.28	30.23	22.12	15.94	25.58	18.3	14.23	10.79	17.67	12.85
Bnt06G010634	Bnt06T010634.1	48.42	32.9	48.76	34.2	28.5	23.16	51.04	34.52	54.73	36.54	50.48	36.37	56.1	40.14	48.05	36.43	52.7	38.33
Bnt06G010635	Bnt06T010635.1	38.25	25.99	35.93	25.2	21.1	17.15	37.29	25.22	48.13	32.13	36.38	26.2	44.88	32.11	42.31	32.08	48.25	35.09
Bnt06G010636	Bnt06T010636.1	0	0	0	0	0	0	0.02	0.01	0	0	0	0	0.01	0.01	0	0	0	0
Bnt06G010637	Bnt06T010637.1	0	0	0	0	0	0	0	0	0	0	0	0	0	0	0	0	0	0
Bnt06G010638	Bnt06T010638.1	0.15	0.1	0	0	0	0	0.39	0.26	0	0	0.33	0.24	2.78	1.99	3.17	2.41	3.64	2.65
Bnt06G010639	Bnt06T010639.1,Bnt06T010639.2,Bnt06T010639.3	12.53	8.52	11.18	7.84	5.15	4.19	7.12	4.82	7.52	5.02	3.37	2.43	11.92	8.53	6.21	4.71	7.89	5.74
Bnt06G010640	Bnt06T010640.1	0	0	0	0	0	0	0	0	0	0	0	0	0	0	0	0	0	0
Bnt06G010641	Bnt06T010641.1	22.43	15.24	18.09	12.69	13.54	11.01	5.43	3.67	17.94	11.98	3.36	2.42	7.17	5.13	9.54	7.23	15.23	11.08
Bnt06G010642	Bnt06T010642.1	2.63	1.79	1.58	1.11	2.49	2.02	2.23	1.51	2.6	1.74	1.6	1.15	1.99	1.42	1.38	1.04	2.66	1.94
Bnt06G010643	Bnt06T010643.1	42.87	29.13	29.23	20.5	22.4	18.21	82.4	55.74	70.94	47.35	92.02	66.28	130.97	93.71	141.93	107.6	164.49	119.64
Bnt06G010644	Bnt06T010644.1	0.72	0.49	0.53	0.37	0.27	0.22	1.32	0.89	0.95	0.63	1.45	1.04	1.9	1.36	2.11	1.6	2.82	2.05
Bnt06G010645	Bnt06T010645.1	0	0	0	0	0	0	0.16	0.11	0	0	0	0	0	0	0	0	0	0
Bnt06G010646	Bnt06T010646.1	0	0	0	0	0	0	0	0	0	0	0	0	0	0	0	0	0.02	0.01
Bnt06G010647	Bnt06T010647.1	82.39	55.98	75.11	52.67	30.5	24.79	76.5	51.74	93.85	62.65	46.67	33.61	102.34	73.23	78.65	59.63	70.66	51.39
Bnt06G010648	Bnt06T010648.1,Bnt06T010648.2,Bnt06T010648.3,Bnt06T010648.4	60.87	41.36	71.25	49.97	44.32	36.03	15.13	10.23	39.78	26.56	21.33	15.36	15.59	11.15	17.59	13.34	26.3	19.13
Bnt06G010649	Bnt06T010649.1	6.13	4.17	8.31	5.83	12.09	9.83	6.69	4.52	13.74	9.17	4.13	2.98	0.23	0.16	0.88	0.67	0	0
Bnt06G010650	Bnt06T010650.1	36.87	25.05	43.21	30.3	47.89	38.93	155.86	105.42	90.48	60.4	172.24	124.07	305.38	218.5	218.86	165.93	193.62	140.83
Bnt06G010651	Bnt06T010651.1	124.44	84.55	107.95	75.7	157.88	128.34	474.36	320.85	397.8	265.54	676.7	487.44	1097.42	785.22	1436.47	1089.05	1275.61	927.8
Bnt06G010652	Bnt06T010652.1,Bnt06T010652.2	11.74	7.98	16.2	11.36	7.1	5.77	23.25	15.73	20.91	13.96	28.4	20.45	91.23	65.27	63.56	48.19	67.38	49.01
Bnt06G010653	Bnt06T010653.1	6.88	4.67	3.61	2.53	2.98	2.42	68.33	46.22	22.59	15.08	85.21	61.38	16.09	11.51	23.67	17.95	24.87	18.09
Bnt06G010654	Bnt06T010654.1	11.32	7.69	6.15	4.31	4.97	4.04	124	83.87	33.86	22.61	103.06	74.23	34.42	24.63	34.82	26.4	30.86	22.45
Bnt06G010655	Bnt06T010655.1	0.33	0.22	0.87	0.61	0.95	0.77	0.27	0.18	0.76	0.51	1.82	1.31	1.63	1.17	0.78	0.59	0	0
Bnt06G010656	Bnt06T010656.1,Bnt06T010656.2	4.97	3.38	4.29	3.01	4.82	3.92	13.4	9.06	10.71	7.15	19.44	14	71.93	51.47	49.19	37.29	52.49	38.18
Bnt06G010657	Bnt06T010657.1,Bnt06T010657.2	9.77	6.64	11.69	8.2	6.17	5.02	6.1	4.13	10.29	6.87	5.67	4.09	12.94	9.26	8.13	6.16	10.4	7.56
Bnt06G010658	Bnt06T010658.1	0	0	0	0	0	0	0	0	0	0	0	0	0.13	0.09	0.19	0.15	0	0
Bnt06G010659	Bnt06T010659.1	28.98	19.69	28.57	20.04	7.23	5.88	16.15	10.92	28	18.69	13.54	9.75	13.28	9.5	14.47	10.97	15.77	11.47
Bnt06G010660	Bnt06T010660.1,Bnt06T010660.2	8.24	5.6	15.77	11.06	10.83	8.81	9.72	6.57	16.46	10.99	6.36	4.58	0.14	0.1	2.86	2.17	0.59	0.43
Bnt06G010661	Bnt06T010661.1	0	0	0.01	0.01	0	0	0	0	0	0	0	0	0	0	0	0	0	0
Bnt06G010662	Bnt06T010662.1	62.11	42.2	39.31	27.57	73.17	59.48	88.36	59.77	93.42	62.36	107.11	77.16	220.66	157.89	236.44	179.26	221.77	161.3
Bnt06G010663	Bnt06T010663.1	9.12	6.2	8.05	5.65	10.45	8.5	25.33	17.13	15.94	10.64	28.89	20.81	42.6	30.48	43.48	32.96	35.86	26.08
Bnt06G010664	Bnt06T010664.1	0.18	0.12	0	0	0	0	0.08	0.05	0.14	0.09	0.13	0.1	2.05	1.47	0.61	0.46	0.69	0.5
Bnt06G010665	Bnt06T010665.1	29.78	20.23	33.69	23.62	36.75	29.88	61.26	41.44	56.29	37.57	66.17	47.67	89.15	63.79	106.1	80.44	85.96	62.52
Bnt06G010666	Bnt06T010666.1	9.45	6.42	3.62	2.54	5.49	4.46	55.92	37.82	34.4	22.96	62.44	44.98	64.09	45.86	81.96	62.14	76.35	55.53
Bnt06G010667	Bnt06T010667.1	22.31	15.16	16.41	11.51	8.5	6.91	36.36	24.59	28.97	19.34	23.86	17.19	24.29	17.38	24.81	18.81	24.47	17.8
Bnt06G010668	Bnt06T010668.1,Bnt06T010668.2	55.26	37.55	50.18	35.19	30.86	25.09	65.67	44.41	59.33	39.6	46.37	33.4	32.43	23.2	27.15	20.58	26.96	19.61
Bnt06G010669	Bnt06T010669.1	174.98	118.89	167.46	117.44	163.55	132.94	138.97	94	136.96	91.43	134.66	97	118.76	84.98	121.24	91.92	127.12	92.46
Bnt06G010670	Bnt06T010670.1	16.15	10.97	10.16	7.13	3.17	2.58	4.8	3.25	12.06	8.05	1.17	0.84	0.39	0.28	0	0	0	0
Bnt06G010671	Bnt06T010671.1	14.36	9.76	14.6	10.24	8.55	6.95	7.66	5.18	13.33	8.9	9.34	6.73	8.64	6.18	9.03	6.85	12.12	8.81
Bnt06G010672	Bnt06T010672.1	0.09	0.06	0.82	0.57	0.59	0.48	0.08	0.05	0.08	0.05	0.21	0.15	0.06	0.05	0.37	0.28	0.11	0.08
Bnt06G010673	Bnt06T010673.1	68.72	46.7	66.22	46.44	109.99	89.4	122.12	82.6	111.75	74.6	145.56	104.85	48.67	34.82	88.01	66.72	49.19	35.78
Bnt06G010674	Bnt06T010674.1,Bnt06T010674.2	3.78	2.57	1.99	1.39	7.22	5.87	20.8	14.07	8.94	5.97	23.89	17.21	5.8	4.15	4.01	3.04	2.89	2.11
Bnt06G010675	Bnt06T010675.1	0.11	0.08	0.15	0.11	0	0	0.32	0.22	0	0	0	0	0.07	0.05	0	0	0	0
Bnt06G010676	Bnt06T010676.1	0	0	0	0	0.05	0.04	1.22	0.83	0	0	6.54	4.71	13.73	9.82	21.8	16.53	15.47	11.25
Bnt06G010677	Bnt06T010677.1,Bnt06T010677.2	15.5	10.53	17.02	11.94	4.01	3.26	4.87	3.3	13.25	8.85	1.52	1.09	8.01	5.73	5.3	4.02	4.88	3.55
Bnt06G010678	Bnt06T010678.1,Bnt06T010678.2,Bnt06T010678.3,Bnt06T010678.4	86.5	58.78	72.19	50.62	28.77	23.39	79.78	53.96	92.2	61.54	43.03	30.99	59.68	42.7	44.74	33.92	52.51	38.19
Bnt06G010679	Bnt06T010679.1	0.73	0.5	0.59	0.42	0	0	0	0	0	0	0	0	0	0	0.2	0.15	0.12	0.09
Bnt06G010680	Bnt06T010680.1,Bnt06T010680.2,Bnt06T010680.3,Bnt06T010680.4,Bnt06T010680.5	38.5	26.16	28.84	20.22	20.22	16.44	25.81	17.45	30.24	20.19	25.87	18.64	29.91	21.4	21.36	16.19	30.14	21.92
Bnt06G010681	Bnt06T010681.1	287.89	195.61	411.63	288.67	419.06	340.64	179.73	121.56	252.28	168.4	244.63	176.21	135.44	96.91	213.38	161.77	187.2	136.16
Bnt06G010682	Bnt06T010682.1	39.39	26.76	48.54	34.04	47.76	38.82	29.64	20.05	29.71	19.83	28.18	20.3	24.26	17.36	24.99	18.95	22.72	16.53
Bnt06G010683	Bnt06T010683.1,Bnt06T010683.2	194.7	132.29	189.41	132.83	185.45	150.75	81.91	55.4	131.82	87.99	84.92	61.17	89.35	63.93	109.45	82.98	104.71	76.16
Bnt06G010684	Bnt06T010684.1,Bnt06T010684.2,Bnt06T010684.3	22.92	15.57	24	16.83	6.95	5.65	78.41	53.04	46.37	30.95	49.76	35.84	58.81	42.08	70.56	53.49	67.6	49.17
Bnt06G010685	Bnt06T010685.1,Bnt06T010685.2,Bnt06T010685.3,Bnt06T010685.4,Bnt06T010685.5,Bnt06T010685.6,Bnt06T010685.7	8.86	6.02	3.91	2.74	6.09	4.95	4.96	3.35	8.51	5.68	4.32	3.11	3.18	2.27	1.24	0.94	3.24	2.36
Bnt06G010686	Bnt06T010686.1	194.89	132.42	194.46	136.37	261.55	212.6	218.37	147.7	197.31	131.71	254.55	183.36	145.93	104.41	184.39	139.8	177.55	129.14
Bnt06G010687	Bnt06T010687.1	89.23	60.63	97.37	68.28	75.93	61.72	256.55	173.53	167.97	112.12	240.73	173.4	133.86	95.78	127.94	97	90.32	65.69
Bnt06G010688	Bnt06T010688.1,Bnt06T010688.2,Bnt06T010688.3	42.94	29.18	33.61	23.57	21.22	17.25	32.97	22.3	34.24	22.85	23.22	16.73	30.72	21.98	26.63	20.19	30.65	22.29
Bnt06G010689	Bnt06T010689.1,Bnt06T010689.2,Bnt06T010689.3,Bnt06T010689.4	20.89	14.19	22.48	15.77	8.86	7.2	10.43	7.06	16.16	10.79	13.63	9.82	23.37	16.72	17.34	13.14	25.18	18.31
Bnt06G010690	Bnt06T010690.1	5	3.4	6.54	4.59	3.56	2.9	6.09	4.12	6.66	4.45	5.19	3.74	5.46	3.9	5.37	4.07	4.77	3.47
Bnt06G010691	Bnt06T010691.1	10.86	7.38	11.79	8.26	6.54	5.32	10.14	6.86	15.52	10.36	7.97	5.74	10.8	7.73	9.9	7.51	11.73	8.53
Bnt06G010692	Bnt06T010692.1,Bnt06T010692.2	20.57	13.98	11.12	7.8	8.38	6.81	8.67	5.86	6.07	4.05	5	3.6	24.81	17.76	15.32	11.62	13.27	9.65
Bnt06G010693	Bnt06T010693.1	7.35	4.99	2.9	2.04	1.52	1.23	60.44	40.88	28.65	19.13	69.21	49.86	142.72	102.12	125.85	95.41	142.1	103.36
Bnt06G010694	Bnt06T010694.1	169.48	115.15	139.29	97.68	113.27	92.07	329.94	223.17	249.95	166.84	227.99	164.23	94.44	67.57	61.28	46.46	84.1	61.17
Bnt06G010695	Bnt06T010695.1	10.48	7.12	4.05	2.84	2.76	2.24	6.63	4.49	4.79	3.2	3.06	2.21	8.04	5.76	7.55	5.72	4.4	3.2
Bnt06G010696	Bnt06T010696.1,Bnt06T010696.2,Bnt06T010696.3	128.13	87.06	169.62	118.95	50.93	41.4	101.69	68.78	119.72	79.91	59.21	42.65	53.65	38.39	32.69	24.78	55.29	40.21
Bnt06G010697	Bnt06T010697.1,Bnt06T010697.2,Bnt06T010697.3,Bnt06T010697.4,Bnt06T010697.5,Bnt06T010697.6,Bnt06T010697.7,Bnt06T010697.8	3.33	2.26	3.17	2.22	0.47	0.39	3.48	2.35	2.99	2	2.73	1.97	5.67	4.06	3.34	2.53	3.78	2.75
Bnt06G010698	Bnt06T010698.1	75.04	50.99	66.93	46.94	47.24	38.4	75.29	50.93	69.38	46.31	67.7	48.76	45.96	32.88	36.19	27.44	40.31	29.32
Bnt06G010699	Bnt06T010699.1	0.1	0.07	0.11	0.07	0.01	0.01	0.21	0.15	0	0	0.46	0.33	0.47	0.34	2.32	1.76	1.04	0.76
Bnt06G010700	Bnt06T010700.1,Bnt06T010700.2,Bnt06T010700.3	19.27	13.09	19.85	13.92	25.37	20.62	32.93	22.27	31.11	20.77	36.02	25.95	40.97	29.32	41.85	31.73	36.56	26.59
Bnt06G010701	Bnt06T010701.1	102.37	69.56	82.78	58.06	39.65	32.23	38.53	26.06	64.51	43.06	22.7	16.35	47.88	34.26	26.46	20.06	48.84	35.52
Bnt06G010702	Bnt06T010702.1	0.11	0.08	0.73	0.51	0.43	0.35	0.39	0.26	0.29	0.19	0	0	0.54	0.38	0.45	0.34	0.5	0.37
Bnt06G010703	Bnt06T010703.1,Bnt06T010703.2,Bnt06T010703.3	8.09	5.5	9.61	6.74	2.61	2.12	3.61	2.44	5.49	3.67	2.96	2.13	2.23	1.6	2.11	1.6	3.82	2.78
Bnt06G010704	Bnt06T010704.1	0.56	0.38	1.02	0.72	0.52	0.43	3.23	2.18	1.88	1.25	3.1	2.23	3.66	2.62	3	2.27	4.59	3.34
Bnt06G010705	Bnt06T010705.1	1.08	0.73	0.22	0.15	0.72	0.59	0	0	0.55	0.37	0	0	0	0	0	0	0	0
Bnt06G010706	Bnt06T010706.1,Bnt06T010706.2,Bnt06T010706.3	12.49	8.48	9.99	7.01	1.51	1.23	7.29	4.93	7.62	5.09	3.86	2.78	8.84	6.32	2.7	2.05	5.09	3.7
Bnt06G010707	Bnt06T010707.1	418.21	284.16	347.56	243.74	102.71	83.49	86.4	58.44	182.17	121.61	59.73	43.03	139.31	99.68	108.02	81.89	122.97	89.44
Bnt06G010708	Bnt06T010708.1	0.02	0.02	0	0	0	0	0.29	0.2	0.04	0.03	0	0	0.32	0.23	1.23	0.93	0.69	0.5
Bnt06G010709	Bnt06T010709.1,Bnt06T010709.2,Bnt06T010709.3	0.02	0.02	0	0	0	0	0	0	0.04	0.03	0	0	2.49	1.78	5.57	4.22	10.63	7.73
Bnt06G010710	Bnt06T010710.1	1.56	1.06	0.47	0.33	0	0	1.3	0.88	0	0	0.5	0.36	3.91	2.8	5.9	4.47	5.64	4.1
Bnt06G010711	Bnt06T010711.1	0	0	0.01	0	0.01	0.01	0.07	0.04	0.02	0.01	0.01	0	0.01	0	0.01	0.01	0.01	0
Bnt06G010712	Bnt06T010712.1,Bnt06T010712.2,Bnt06T010712.3	8.91	6.05	10.09	7.08	5.08	4.13	8.28	5.6	10.07	6.72	4.03	2.9	6.03	4.31	2.93	2.22	5.68	4.13
Bnt06G010713	Bnt06T010713.1,Bnt06T010713.2,Bnt06T010713.3	15.33	10.42	13.2	9.26	6.66	5.42	15.46	10.46	21.2	14.15	12.19	8.78	26.04	18.63	21.3	16.15	20.44	14.86
Bnt06G010714	Bnt06T010714.1	21.39	14.53	19.96	13.99	4.04	3.28	17.47	11.82	32.03	21.38	15.18	10.94	13.46	9.63	9.1	6.9	11.26	8.19
Bnt06G010715	Bnt06T010715.1,Bnt06T010715.2,Bnt06T010715.3,Bnt06T010715.4,Bnt06T010715.5	79.56	54.06	88.95	62.38	17.88	14.53	98.35	66.52	109.42	73.04	46.05	33.17	42.58	30.47	18.71	14.19	21.96	15.97
Bnt06G010716	Bnt06T010716.1,Bnt06T010716.2	767.8	521.7	661.22	463.7	468.68	380.98	519.73	351.54	528.62	352.86	558.97	402.64	488.61	349.61	571.73	433.46	655.34	476.65
Bnt06G010717	Bnt06T010717.1,Bnt06T010717.2	35.02	23.79	27.85	19.53	76.57	62.24	151.75	102.64	87.96	58.72	198.55	143.02	110.66	79.18	110.24	83.58	117.11	85.18
Bnt06G010718	Bnt06T010718.1,Bnt06T010718.2,Bnt06T010718.3	18.41	12.51	17.52	12.29	12.63	10.27	15.63	10.57	16.19	10.81	12.82	9.24	10.79	7.72	11.36	8.61	11.19	8.14
Bnt06G010719	Bnt06T010719.1	214.37	145.66	243.86	171.01	220.76	179.45	178.3	120.6	244.71	163.35	175.08	126.11	124.41	89.02	130.61	99.02	121.54	88.4
Bnt06G010720	Bnt06T010720.1,Bnt06T010720.2,Bnt06T010720.3,Bnt06T010720.4	1.41	0.96	1.97	1.38	0.84	0.69	1.75	1.18	1.15	0.77	0.81	0.59	1.52	1.09	1.7	1.29	1.19	0.86
Bnt06G010721	Bnt06T010721.1,Bnt06T010721.2,Bnt06T010721.3	108.41	73.66	100.44	70.44	21.44	17.42	73.03	49.4	94.69	63.21	41.24	29.71	47.9	34.27	29.44	22.32	54.32	39.51
Bnt06G010722	Bnt06T010722.1	247.27	168.01	209.79	147.12	264.75	215.21	506.12	342.33	350.35	233.87	460.86	331.97	251.16	179.71	277.72	210.55	282.82	205.71
Bnt06G010723	Bnt06T010723.1	0.14	0.09	0.34	0.24	0.19	0.16	0.54	0.36	0.24	0.16	0.33	0.24	0.1	0.07	0.07	0.06	0.01	0.01
Bnt06G010724	Bnt06T010724.1	0.47	0.32	0.07	0.05	0	0	0.16	0.11	0.72	0.48	0	0	0.33	0.24	0	0	0	0
Bnt06G010725	Bnt06T010725.1	1.49	1.01	4.59	3.22	1.02	0.83	0.99	0.67	3.28	2.19	2.31	1.67	0.9	0.65	3.05	2.31	1.74	1.26
Bnt06G010726	Bnt06T010726.1	4.69	3.19	7.23	5.07	3.71	3.02	12.25	8.28	9.07	6.05	6.86	4.94	10.91	7.81	6.39	4.84	10.52	7.65
Bnt06G010727	Bnt06T010727.1,Bnt06T010727.2,Bnt06T010727.3,Bnt06T010727.4	6.01	4.09	3.69	2.58	0.92	0.75	5.88	3.98	6.81	4.54	1.54	1.11	4.85	3.47	1.97	1.49	1.84	1.34
Bnt06G010728	Bnt06T010728.1,Bnt06T010728.2	93.21	63.34	88.62	62.15	48.48	39.4	39.32	26.59	71.83	47.95	30.82	22.2	42.15	30.16	28.45	21.57	40.33	29.34
Bnt06G010729	Bnt06T010729.1,Bnt06T010729.2	7.23	4.91	0.03	0.02	2.04	1.66	16.86	11.4	3.93	2.62	13.34	9.61	13.55	9.69	6.77	5.13	13.68	9.95
Bnt06G010730	Bnt06T010730.1,Bnt06T010730.2	17.65	11.99	18.91	13.26	11.11	9.03	7.27	4.92	20.98	14.01	8.17	5.89	11.28	8.07	13.47	10.22	8.4	6.11
Bnt06G010731	Bnt06T010731.1	8.56	5.82	7.09	4.97	5.13	4.17	5.43	3.67	5.98	3.99	3.79	2.73	8.95	6.4	7.22	5.48	9.91	7.21
Bnt07G010732	Bnt07T010732.1	0	0	0	0	0	0	0	0	0	0	0	0	0	0	0	0	0	0
Bnt07G010733	Bnt07T010733.1	0	0	0	0	0	0	0	0	0.06	0.04	0	0	0.11	0.08	0	0	0	0
Bnt07G010734	Bnt07T010734.1,Bnt07T010734.2,Bnt07T010734.3,Bnt07T010734.4,Bnt07T010734.5,Bnt07T010734.6,Bnt07T010734.7	0	0	0.09	0.06	0	0	0.01	0.01	0.04	0.03	0.02	0.01	0.07	0.05	0	0	0.08	0.06
Bnt07G010735	Bnt07T010735.1	3.38	2.3	1.83	1.29	0.65	0.53	0	0	0.67	0.45	0.17	0.12	1.85	1.32	1.93	1.46	0.88	0.64
Bnt07G010736	Bnt07T010736.1,Bnt07T010736.2	0.6	0.4	0.23	0.16	0	0	0.26	0.17	0.22	0.14	0.27	0.19	0.72	0.51	1.13	0.85	1.57	1.14
Bnt07G010737	Bnt07T010737.1	0.03	0.02	0.1	0.07	0	0	1.03	0.7	0.52	0.35	0.91	0.66	3.45	2.47	10.02	7.59	6.89	5.01
Bnt07G010738	Bnt07T010738.1	0	0	0	0	0	0	0.17	0.11	0	0	0.01	0.01	0.07	0.05	0	0	0	0
Bnt07G010739	Bnt07T010739.1	0	0	0.2	0.14	0	0	0	0	0	0	0	0	0	0	0	0	0	0
Bnt07G010740	Bnt07T010740.1	2.3	1.56	2.9	2.03	3.23	2.63	2.74	1.85	5.41	3.61	4.46	3.21	11.95	8.55	10.73	8.14	7.27	5.29
Bnt07G010741	Bnt07T010741.1,Bnt07T010741.2	142.23	96.64	153.16	107.41	54.19	44.05	63.54	42.98	142.31	95	62.07	44.71	58.57	41.91	34.59	26.22	70.83	51.52
Bnt07G010742	Bnt07T010742.1,Bnt07T010742.2	91.84	62.4	81.02	56.82	21.76	17.69	195.45	132.2	169.13	112.9	121.63	87.62	198.65	142.14	110.89	84.07	153.83	111.88
Bnt07G010743	Bnt07T010743.1	0	0	0	0	0	0	0	0	0	0	0	0	0	0	0	0	0	0
Bnt07G010744	Bnt07T010744.1	0.48	0.33	0.39	0.28	0	0	0	0	1.06	0.7	0.71	0.51	1.16	0.83	0.16	0.12	0.2	0.14
Bnt07G010745	Bnt07T010745.1,Bnt07T010745.2	0.3	0.21	0.36	0.25	0.02	0.01	0.36	0.25	0.83	0.56	0.85	0.61	0.21	0.15	0	0	1.04	0.76
Bnt07G010746	Bnt07T010746.1	25.42	17.27	25.93	18.19	10.98	8.93	26.67	18.04	32.03	21.38	19.11	13.77	24.4	17.46	9.36	7.09	15.61	11.35
Bnt07G010747	Bnt07T010747.1	0	0	0	0	0	0	0	0	0	0	0	0	0	0	0	0	0	0
Bnt07G010748	Bnt07T010748.1	0	0	0	0	0	0	0	0	0	0	0	0	0	0	0	0	0	0
Bnt07G010749	Bnt07T010749.1	0	0	1	0.7	0	0	0	0	0.69	0.46	0	0	0	0	0	0	0	0
Bnt07G010750	Bnt07T010750.1	0	0	1.09	0.76	0	0	0	0	1.12	0.74	0	0	0	0	0	0	0	0
Bnt07G010751	Bnt07T010751.1	0	0	0	0	0	0	0	0	0	0	0	0	0	0	0	0	0	0
Bnt07G010752	Bnt07T010752.1	0	0	0	0	0	0	0	0	0	0	0	0	0	0	0	0	0	0
Bnt07G010753	Bnt07T010753.1	0	0	0	0	0	0	0	0	0	0	0	0	0	0	0	0	0	0
Bnt07G010754	Bnt07T010754.1	0	0	0	0	0	0	0	0	0	0	0	0	0	0	0	0	0	0
Bnt07G010755	Bnt07T010755.1,Bnt07T010755.2	0	0	0.19	0.13	0	0	0	0	0	0	0	0	0	0	0	0	0	0
Bnt07G010756	Bnt07T010756.1	1.63	1.11	0.81	0.57	2.17	1.76	0.43	0.29	1.91	1.28	0.67	0.49	2.1	1.51	1.48	1.12	1.45	1.05
Bnt07G010757	Bnt07T010757.1	0.09	0.06	0.06	0.04	0	0	0.07	0.05	0.11	0.07	0.22	0.16	0.44	0.32	0.05	0.04	0.1	0.07
Bnt07G010758	Bnt07T010758.1	0	0	0	0	0	0	0	0	0.37	0.25	0	0	0	0	0	0	0	0
Bnt07G010759	Bnt07T010759.1	3.94	2.68	2.56	1.8	7	5.69	4.76	3.22	3.14	2.1	8.38	6.04	5.83	4.17	7.43	5.63	7.21	5.25
Bnt07G010760	Bnt07T010760.1	1.75	1.19	1.22	0.86	0.3	0.24	1.25	0.85	1.82	1.22	0.56	0.4	0.39	0.28	0	0	0	0
Bnt07G010761	Bnt07T010761.1	3.23	2.19	4.27	2.99	0.77	0.62	1.45	0.98	3.95	2.64	0.95	0.69	1.51	1.08	0.86	0.65	1.92	1.4
Bnt07G010762	Bnt07T010762.1	25.79	17.53	43.46	30.48	45.28	36.81	72.25	48.87	72.32	48.28	114.36	82.38	85.58	61.24	198.52	150.51	156.3	113.68
Bnt07G010763	Bnt07T010763.1	21.33	14.5	30.3	21.25	12.01	9.76	28.08	18.99	32.68	21.81	23.54	16.96	4.3	3.08	5.01	3.8	5.91	4.3
Bnt07G010764	Bnt07T010764.1	95.17	64.67	118.64	83.2	118.52	96.34	244.54	165.4	204.62	136.59	305.59	220.12	329.88	236.03	555.04	420.8	437.38	318.12
Bnt07G010765	Bnt07T010765.1	0	0	0	0	0	0	0.01	0.01	0	0	0	0	0	0	0.04	0.03	0.03	0.02
Bnt07G010766	Bnt07T010766.1,Bnt07T010766.2	8.25	5.6	12.57	8.82	12.91	10.49	3.05	2.07	3.85	2.57	9.54	6.87	5.44	3.89	9.79	7.42	9.32	6.78
Bnt07G010767	Bnt07T010767.1,Bnt07T010767.2	3.93	2.67	4.06	2.85	1.26	1.02	5.21	3.52	2.96	1.98	1.87	1.35	0.51	0.37	0	0	0	0
Bnt07G010768	Bnt07T010768.1	0	0	0	0	0	0	0	0	0	0	0	0	0	0	0	0	0.17	0.12
Bnt07G010769	Bnt07T010769.1	0	0	0	0	0	0	0	0	0	0	0	0	0	0	0	0	0	0
Bnt07G010770	Bnt07T010770.1	0	0	0	0	0	0	0	0	0	0	0	0	0	0	0	0	0	0
Bnt07G010771	Bnt07T010771.1	0	0	0	0	0	0	0	0	0	0	0	0	0	0	0.02	0.02	0	0
Bnt07G010772	Bnt07T010772.1	0.03	0.02	0.14	0.1	0.13	0.11	0.04	0.03	0.07	0.05	0.03	0.02	0	0	0	0	0.48	0.35
Bnt07G010773	Bnt07T010773.1	4.31	2.93	3.34	2.34	3.06	2.48	0.82	0.55	1.64	1.1	0.99	0.72	1.51	1.08	0.25	0.19	3.47	2.53
Bnt07G010774	Bnt07T010774.1	0	0	0	0	0	0	0	0	0	0	0	0	0	0	0	0	0	0
Bnt07G010775	Bnt07T010775.1,Bnt07T010775.2	113.44	77.08	110.95	77.81	89.21	72.52	36.31	24.56	67.34	44.95	37.23	26.82	47.37	33.9	40.22	30.49	59.99	43.63
Bnt07G010776	Bnt07T010776.1	0	0	0	0	0	0	0	0	0	0	0	0	0	0	0	0	0	0
Bnt07G010777	Bnt07T010777.1,Bnt07T010777.2	7.89	5.36	7.21	5.05	7.67	6.24	20.14	13.62	14.29	9.54	23.17	16.69	15.56	11.13	11.41	8.65	11.82	8.6
Bnt07G010778	Bnt07T010778.1	0	0	0	0	0	0	0	0	0	0	0	0	0	0	0	0	0	0
Bnt07G010779	Bnt07T010779.1	0	0	0	0	0	0	0	0	0	0	0	0	0	0	0	0	0	0
Bnt07G010780	Bnt07T010780.1	12.34	8.38	15.96	11.19	8.98	7.3	22	14.88	25.83	17.25	24.39	17.57	19.7	14.09	13.59	10.3	13.44	9.77
Bnt07G010781	Bnt07T010781.1	58.06	39.45	79.98	56.09	12.48	10.15	9.75	6.59	35.74	23.86	3.96	2.85	5.01	3.59	2.51	1.9	4.49	3.27
Bnt07G010782	Bnt07T010782.1,Bnt07T010782.2	22.96	15.6	12.31	8.64	14.82	12.04	6.7	4.53	8.72	5.82	1.61	1.16	1.57	1.12	1.68	1.28	3.69	2.68
Bnt07G010783	Bnt07T010783.1	38.8	26.37	32.7	22.93	10.68	8.68	51.6	34.9	52.98	35.36	34.21	24.64	21.68	15.51	14.59	11.06	14.66	10.66
Bnt07G010784	Bnt07T010784.1	5.51	3.75	4	2.81	0.87	0.71	3.45	2.33	4.79	3.2	1.88	1.36	3.5	2.5	2.43	1.84	3.59	2.61
Bnt07G010785	Bnt07T010785.1	74.71	50.76	65.04	45.61	49.49	40.23	78.99	53.43	63.15	42.16	69	49.7	78.87	56.43	67.51	51.18	69.09	50.25
Bnt07G010786	Bnt07T010786.1	7.75	5.26	5.38	3.77	1.19	0.97	14.32	9.69	10.73	7.16	9.5	6.85	12.78	9.14	10.23	7.75	19.06	13.86
Bnt07G010787	Bnt07T010787.1,Bnt07T010787.2,Bnt07T010787.3	6.95	4.72	6.51	4.57	1.12	0.91	24.45	16.54	20.83	13.9	20.34	14.65	23.12	16.54	15.93	12.08	29	21.09
Bnt07G010788	Bnt07T010788.1,Bnt07T010788.2	2.54	1.73	2.8	1.96	0.8	0.65	1.5	1.01	2.27	1.52	2.01	1.45	1.63	1.16	3.23	2.45	0.9	0.66
Bnt07G010789	Bnt07T010789.1	0.8	0.54	1.15	0.81	0.65	0.53	1.34	0.9	2.21	1.47	1.23	0.88	0.52	0.37	0.16	0.12	1.81	1.32
Bnt07G010790	Bnt07T010790.1	0	0	0	0	0	0	0	0	0	0	0	0	0	0	0	0	0	0
Bnt07G010791	Bnt07T010791.1	0.02	0.02	0	0	0	0	0.08	0.05	0.02	0.01	0.3	0.22	0.02	0.02	0	0	0	0
Bnt07G010792	Bnt07T010792.1,Bnt07T010792.2	0.86	0.59	0.9	0.63	0.02	0.02	0.27	0.18	0.29	0.19	0	0	1.27	0.91	0.36	0.27	3.53	2.57
Bnt07G010793	Bnt07T010793.1	3	2.04	4.18	2.93	6.14	4.99	24.71	16.72	11.8	7.87	32.64	23.51	20.33	14.55	16.99	12.88	19.39	14.1
Bnt07G010794	Bnt07T010794.1	0	0	0	0	0	0	0	0	0	0	0	0	0	0	0	0	0	0
Bnt07G010795	Bnt07T010795.1	5.69	3.86	5.14	3.6	3.65	2.97	4.36	2.95	1.22	0.82	2.94	2.12	3.86	2.76	1.34	1.01	1.91	1.39
Bnt07G010796	Bnt07T010796.1	40.46	27.49	42.17	29.58	46.35	37.68	61.58	41.65	65.4	43.65	64.7	46.6	45.11	32.27	43.31	32.84	64.05	46.58
Bnt07G010797	Bnt07T010797.1	1.15	0.78	1.15	0.8	1.04	0.84	0	0	0.87	0.58	0.43	0.31	0.12	0.09	0.63	0.47	1.34	0.98
Bnt07G010798	Bnt07T010798.1	0.22	0.15	0.04	0.03	0	0	2.44	1.65	0.97	0.65	1.9	1.37	3.47	2.48	1.34	1.02	1.58	1.15
Bnt07G010799	Bnt07T010799.1,Bnt07T010799.2	13.33	9.06	14.85	10.42	6.26	5.09	4.25	2.87	6.83	4.56	5.4	3.89	14.31	10.24	8.94	6.78	17.42	12.67
Bnt07G010800	Bnt07T010800.1	0	0	0	0	0	0	0	0	0	0	0	0	0	0	0	0	0	0
Bnt07G010801	Bnt07T010801.1,Bnt07T010801.2,Bnt07T010801.3	15.53	10.55	13.1	9.19	1.69	1.38	5.22	3.53	8.58	5.73	2.9	2.09	7.72	5.53	2.46	1.86	6.72	4.89
Bnt07G010802	Bnt07T010802.1	35.57	24.17	20.41	14.32	6.67	5.42	15.9	10.76	22.03	14.71	7.27	5.24	14.89	10.65	9.21	6.98	14.02	10.19
Bnt07G010803	Bnt07T010803.1	1.37	0.93	0.45	0.31	0.7	0.57	0	0	0	0	0	0	1.05	0.75	0	0	0.45	0.33
Bnt07G010804	Bnt07T010804.1	0	0	0	0	0	0	0	0	0	0	0	0	0	0	0	0	0	0
Bnt07G010805	Bnt07T010805.1	0	0	0	0	0	0	0	0	0	0	0.81	0.59	0	0	0	0	0.13	0.09
Bnt07G010806	Bnt07T010806.1	11.39	7.74	15.35	10.77	7.95	6.46	18.94	12.81	19	12.68	21.27	15.32	19.08	13.65	19.05	14.44	14.37	10.45
Bnt07G010807	Bnt07T010807.1	0	0	0	0	0	0	0	0	0	0	0	0	0	0	0	0	0	0
Bnt07G010808	Bnt07T010808.1,Bnt07T010808.2,Bnt07T010808.3,Bnt07T010808.4	665.58	452.24	671.84	471.15	522.9	425.05	460.24	311.3	436.36	291.28	450.15	324.26	475.41	340.16	465.08	352.6	429.26	312.22
Bnt07G010809	Bnt07T010809.1,Bnt07T010809.2	0	0	0	0	0	0	0	0	0	0	0	0	0	0	0	0	0	0
Bnt07G010810	Bnt07T010810.1	35.97	24.44	38.31	26.86	41.73	33.92	61.56	41.64	42.06	28.08	68.39	49.26	36.34	26	48.42	36.71	43.05	31.31
Bnt07G010811	Bnt07T010811.1	39.31	26.71	31.38	22.01	16.52	13.43	8.94	6.05	23.1	15.42	4.38	3.15	2.72	1.94	0.48	0.37	1.66	1.21
Bnt07G010812	Bnt07T010812.1,Bnt07T010812.2	8.79	5.97	7.96	5.58	2.62	2.13	6.48	4.38	7.81	5.21	6.75	4.86	25.01	17.9	14.02	10.63	17.13	12.46
Bnt07G010813	Bnt07T010813.1	0	0	0	0	0	0	0	0	0	0	0	0	0	0	0	0	0	0
Bnt07G010814	Bnt07T010814.1	7.51	5.1	9.84	6.9	12.87	10.46	3.74	2.53	7.67	5.12	2.94	2.11	5.54	3.96	9.4	7.12	5.38	3.91
Bnt07G010815	Bnt07T010815.1,Bnt07T010815.2,Bnt07T010815.3,Bnt07T010815.4,Bnt07T010815.5	0	0	0	0	0	0	0	0	0	0	0	0	0	0	0	0	0	0
Bnt07G010816	Bnt07T010816.1	7.79	5.3	8.46	5.93	9.24	7.51	8.42	5.7	10.25	6.84	11.96	8.61	14.56	10.42	10.97	8.32	8.26	6
Bnt07G010817	Bnt07T010817.1	0.31	0.21	0.07	0.05	0	0	0.11	0.07	0.11	0.07	0.07	0.05	0.04	0.03	0.33	0.25	0	0
Bnt07G010818	Bnt07T010818.1,Bnt07T010818.2	9.89	6.72	6.49	4.55	4.9	3.98	1.68	1.14	2	1.34	2.53	1.82	10.74	7.68	14.77	11.2	11.19	8.14
Bnt07G010819	Bnt07T010819.1	0.4	0.27	0.34	0.24	0.14	0.11	0.19	0.13	0.46	0.3	0.23	0.17	0.8	0.57	0.06	0.04	0.59	0.43
Bnt07G010820	Bnt07T010820.1,Bnt07T010820.2,Bnt07T010820.3,Bnt07T010820.4,Bnt07T010820.5,Bnt07T010820.6	2.89	1.96	4.12	2.89	0.62	0.5	0.18	0.12	1.78	1.19	0.02	0.01	0.42	0.3	0.01	0.01	0.1	0.08
Bnt07G010821	Bnt07T010821.1	0	0	0	0	0	0	0	0	0.84	0.56	0	0	0	0	0	0	0	0
Bnt07G010822	Bnt07T010822.1	23.84	16.2	25.97	18.21	12.44	10.11	29.37	19.86	28.61	19.1	32.28	23.25	25.39	18.17	12.42	9.42	19.69	14.32
Bnt07G010823	Bnt07T010823.1	0	0	0	0	0	0	0	0	0	0	0	0	0	0	0	0	0	0
Bnt07G010824	Bnt07T010824.1	14.06	9.55	20.95	14.69	11.36	9.23	26.7	18.06	29.16	19.47	31.17	22.45	33.76	24.15	38.31	29.04	38.62	28.09
Bnt07G010825	Bnt07T010825.1	0.08	0.05	0	0	0	0	0	0	0.18	0.12	0	0	0	0	0	0	0	0
Bnt07G010826	Bnt07T010826.1	0	0	0	0	0	0	0	0	0	0	0	0	0	0	0	0	0	0
Bnt07G010827	Bnt07T010827.1	374.74	254.62	323.4	226.8	242.03	196.74	576.72	390.08	399.75	266.84	511.37	368.35	617.26	441.66	437.46	331.66	440.3	320.25
Bnt07G010828	Bnt07T010828.1	0	0	0	0	0	0	0.02	0.02	0	0	0	0	0	0	0	0	0.05	0.03
Bnt07G010829	Bnt07T010829.1	0	0	0	0	0	0	0	0	0.25	0.17	0	0	0.26	0.18	0	0	0.3	0.22
Bnt07G010830	Bnt07T010830.1,Bnt07T010830.2	0	0	0.17	0.12	0	0	0.08	0.05	0	0	0	0	0	0	0.22	0.16	0	0
Bnt07G010831	Bnt07T010831.1	22.45	15.26	29.97	21.02	7.85	6.38	32.39	21.91	33.15	22.13	13.83	9.96	137.52	98.4	83.12	63.02	78.55	57.13
Bnt07G010832	Bnt07T010832.1,Bnt07T010832.2,Bnt07T010832.3,Bnt07T010832.4	13.08	8.89	9.81	6.88	6.54	5.32	5.19	3.51	6.44	4.3	5.73	4.13	17.3	12.38	9.27	7.02	9.99	7.26
Bnt07G010833	Bnt07T010833.1	0	0	0	0	0	0	0	0	0	0	0	0	0	0	0	0	0	0
Bnt07G010834	Bnt07T010834.1	0.02	0.02	0	0	0	0	0	0	0	0	0	0	0	0	0	0	0	0
Bnt07G010835	Bnt07T010835.1	3.88	2.63	3.82	2.68	3.07	2.5	9.48	6.41	6.3	4.2	3.91	2.82	7.08	5.07	6.25	4.74	5	3.64
Bnt07G010836	Bnt07T010836.1	0.37	0.25	0.68	0.47	0.44	0.36	1.39	0.94	1.3	0.87	1.23	0.88	0.11	0.08	0	0	0	0
Bnt07G010837	Bnt07T010837.1,Bnt07T010837.2,Bnt07T010837.3,Bnt07T010837.4,Bnt07T010837.5	6.36	4.32	8.26	5.79	4.01	3.26	2.62	1.77	4.67	3.12	1.99	1.43	3.32	2.37	4.39	3.32	2.71	1.97
Bnt07G010838	Bnt07T010838.1	0	0	0	0	0	0	0	0	0	0	0	0	0	0	0	0	0	0
Bnt07G010839	Bnt07T010839.1	0	0	0	0	0	0	0	0	0	0	0	0	0	0	0	0	0	0
Bnt07G010840	Bnt07T010840.1	0	0	0	0	0	0	0	0	0	0	0	0	0	0	0	0	0	0
Bnt07G010841	Bnt07T010841.1	1.46	0.99	2.13	1.5	1.61	1.31	0.29	0.2	0.57	0.38	0.33	0.24	1.58	1.13	3.58	2.72	3.07	2.24
Bnt07G010842	Bnt07T010842.1	0	0	0	0	0	0	0	0	0	0	0	0	0	0	0	0	0	0
Bnt07G010843	Bnt07T010843.1	0	0	0	0	0	0	0	0	0	0	0	0	0	0	0	0	0	0
Bnt07G010844	Bnt07T010844.1	0	0	0	0	0	0	0	0	0	0	0	0	0	0	0	0	0	0
Bnt07G010845	Bnt07T010845.1	0	0	0	0	0	0	0.06	0.04	0	0	0	0	0	0	0	0	0	0
Bnt07G010846	Bnt07T010846.1,Bnt07T010846.2	0.04	0.03	0	0	0.06	0.05	0.03	0.02	0.23	0.16	0	0	0.04	0.03	0.22	0.17	0.07	0.05
Bnt07G010847	Bnt07T010847.1	0	0	0	0	0	0	0	0	0	0	0	0	0	0	0	0	0	0
Bnt07G010848	Bnt07T010848.1	16.84	11.44	20.04	14.05	2.62	2.13	16.18	10.94	26.31	17.56	6.06	4.36	4.8	3.43	2.21	1.68	4.86	3.53
Bnt07G010849	Bnt07T010849.1	0	0	0	0	0	0	0	0	0	0	0	0	0	0	0	0	0	0
Bnt07G010850	Bnt07T010850.1	0.25	0.17	0.14	0.1	0.29	0.23	3.53	2.39	3.09	2.06	4.6	3.32	10.65	7.62	21.78	16.51	20.57	14.96
Bnt07G010851	Bnt07T010851.1,Bnt07T010851.2,Bnt07T010851.3,Bnt07T010851.4	11.81	8.02	18.18	12.75	12.59	10.23	6.64	4.49	14.93	9.96	8.55	6.16	12.42	8.89	16.67	12.64	12.34	8.97
Bnt07G010852	Bnt07T010852.1	0	0	0	0	0	0	0	0	0	0	0	0	0	0	0.1	0.07	0	0
Bnt07G010853	Bnt07T010853.1	0.15	0.11	0.53	0.37	0.17	0.14	0.07	0.05	0.44	0.29	0.15	0.11	0.09	0.07	0.2	0.15	0.2	0.15
Bnt07G010854	Bnt07T010854.1	0	0	0	0	0	0	0	0	0	0	0.11	0.08	1.47	1.05	2.73	2.07	0.57	0.41
Bnt07G010855	Bnt07T010855.1,Bnt07T010855.2	0.69	0.47	0.94	0.66	0.18	0.14	2.62	1.77	1.27	0.85	1.29	0.93	2.21	1.58	3.82	2.89	3.25	2.37
Bnt07G010856	Bnt07T010856.1	0	0	0	0	0	0	0	0	0	0	0	0	0.09	0.06	0	0	0	0
Bnt07G010857	Bnt07T010857.1	0	0	0	0	0	0	0	0	0	0	0	0	0	0	0	0	0	0
Bnt07G010858	Bnt07T010858.1	0	0	0	0	0	0	0	0	0	0	0	0	0	0	0	0	0	0
Bnt07G010859	Bnt07T010859.1	0	0	0	0	0	0	0.04	0.03	0	0	0	0	0.04	0.03	0	0	0.06	0.04
Bnt07G010860	Bnt07T010860.1,Bnt07T010860.2,Bnt07T010860.3,Bnt07T010860.4	24.67	16.76	20.37	14.28	3.69	3	13.12	8.87	14.25	9.51	8.53	6.15	12.25	8.76	11.21	8.5	15.03	10.93
Bnt07G010861	Bnt07T010861.1,Bnt07T010861.2	22.31	15.16	21.89	15.35	6.9	5.61	20.34	13.76	13.15	8.78	14.82	10.67	18.97	13.57	18	13.65	22.93	16.67
Bnt07G010862	Bnt07T010862.1	0	0	0	0	0	0	0	0	0	0	0	0	0	0	0.12	0.09	0	0
Bnt07G010863	Bnt07T010863.1,Bnt07T010863.2	1.54	1.05	2.52	1.77	0.47	0.38	2.41	1.63	2.76	1.84	0.97	0.7	1.59	1.14	0.47	0.36	1.85	1.34
Bnt07G010864	Bnt07T010864.1	282.41	191.89	270.31	189.56	168.27	136.78	109.81	74.28	190.31	127.04	90.07	64.88	124.95	89.4	113.21	85.83	106.88	77.73
Bnt07G010865	Bnt07T010865.1	32.64	22.18	36.07	25.29	43.91	35.7	52.97	35.82	54.84	36.61	56.75	40.88	11.21	8.02	11.96	9.07	8.08	5.88
Bnt07G010866	Bnt07T010866.1	0	0	0	0	0	0	0	0	0	0	0	0	0	0	0	0	0	0
Bnt07G010867	Bnt07T010867.1	0	0	0	0	0.11	0.09	0	0	0	0	0.11	0.08	0	0	0	0	0	0
Bnt07G010868	Bnt07T010868.1	0	0	0	0	0.2	0.17	0	0	0	0	0	0	0.38	0.27	0.02	0.02	0	0
Bnt07G010869	Bnt07T010869.1	149.43	101.53	164.61	115.44	60.69	49.33	47.83	32.35	78.97	52.72	44.92	32.36	61.06	43.69	52.85	40.07	78.85	57.35
Bnt07G010870	Bnt07T010870.1	0	0	0	0	0	0	0	0	0	0	0	0	0	0	0	0	0	0
Bnt07G010871	Bnt07T010871.1	0	0	0	0	0	0	0	0	0	0	0	0	0	0	0	0	0	0
Bnt07G010872	Bnt07T010872.1,Bnt07T010872.2,Bnt07T010872.3	22.36	15.2	20.31	14.24	22.69	18.45	14.67	9.92	16.61	11.09	10.81	7.79	8.06	5.77	8.23	6.24	10.54	7.67
Bnt07G010873	Bnt07T010873.1	0	0	0	0	0	0	0	0	0	0	0	0	0	0	0	0	0	0
Bnt07G010874	Bnt07T010874.1,Bnt07T010874.2,Bnt07T010874.3	0.77	0.52	0.6	0.42	0.22	0.18	2.38	1.61	0.46	0.31	0.37	0.27	6.32	4.52	7.56	5.73	0.33	0.24
Bnt07G010875	Bnt07T010875.1	1.19	0.81	2.87	2.01	0.21	0.17	0	0	3.04	2.03	1.46	1.05	3.02	2.16	0.78	0.6	1.04	0.76
Bnt07G010876	Bnt07T010876.1	0	0	0	0	0	0	0	0	0	0	0	0	0	0	0	0	0	0
Bnt07G010877	Bnt07T010877.1,Bnt07T010877.2	19.7	13.39	22.41	15.71	16.44	13.36	18.14	12.27	20.23	13.51	17.77	12.8	38.62	27.63	33.56	25.44	30.84	22.43
Bnt07G010878	Bnt07T010878.1	0.62	0.42	0.04	0.03	0	0	7.17	4.85	2.21	1.48	6.85	4.93	10.7	7.65	8.34	6.32	7.13	5.19
Bnt07G010879	Bnt07T010879.1,Bnt07T010879.2,Bnt07T010879.3,Bnt07T010879.4	0	0	0	0	0	0	0	0	0	0	0	0	0	0	0	0	0	0
Bnt07G010880	Bnt07T010880.1	0	0	0	0	0	0	0	0	0.07	0.05	0	0	0	0	0	0	0	0
Bnt07G010881	Bnt07T010881.1	11.82	8.03	13.53	9.49	9.56	7.77	6.28	4.25	6.26	4.18	5.12	3.69	9.66	6.91	12.98	9.84	7.21	5.24
Bnt07G010882	Bnt07T010882.1,Bnt07T010882.2,Bnt07T010882.3,Bnt07T010882.4,Bnt07T010882.5,Bnt07T010882.6,Bnt07T010882.7,Bnt07T010882.8,Bnt07T010882.9	5.43	3.69	6.27	4.39	1.4	1.13	5.65	3.82	5.98	3.99	4.68	3.37	14.09	10.08	7.16	5.42	7.02	5.11
Bnt07G010883	Bnt07T010883.1	5.13	3.48	9.25	6.48	6.85	5.57	2.95	2	3.71	2.47	3.93	2.83	4.18	2.99	4.53	3.43	4.16	3.03
Bnt07G010884	Bnt07T010884.1,Bnt07T010884.2	1.28	0.87	1.23	0.86	0.04	0.04	1.44	0.97	1.13	0.76	0.4	0.29	1.82	1.3	0.52	0.4	0.94	0.68
Bnt07G010885	Bnt07T010885.1	5.56	3.78	5.32	3.73	2.13	1.73	7.66	5.18	8.29	5.54	4.4	3.17	36.97	26.46	17.48	13.25	23.21	16.88
Bnt07G010886	Bnt07T010886.1,Bnt07T010886.2,Bnt07T010886.3	1.47	1	2.68	1.88	1.06	0.86	0.19	0.13	1.99	1.33	0.98	0.71	3.05	2.18	1.17	0.89	1.67	1.22
Bnt07G010887	Bnt07T010887.1	0	0	0	0	0	0	0	0	0	0	0	0	0	0	0	0	0	0
Bnt07G010888	Bnt07T010888.1,Bnt07T010888.2	0	0	0	0	0	0	0	0	0	0	0	0	0	0	0	0	0	0
Bnt07G010889	Bnt07T010889.1	0	0	0	0	0	0	0	0	0	0	0	0	0	0	0	0	0	0
Bnt07G010890	Bnt07T010890.1	3.91	2.65	2.44	1.71	1.3	1.05	4.9	3.32	5.81	3.88	2.63	1.89	5.93	4.24	3.03	2.3	6.53	4.75
Bnt07G010891	Bnt07T010891.1	0.47	0.32	0.14	0.1	0	0	0.05	0.04	0.15	0.1	0.36	0.26	0	0	0	0	0	0
Bnt07G010892	Bnt07T010892.1	3.64	2.47	3.86	2.71	1.32	1.07	1.98	1.34	2.58	1.72	1.15	0.83	2.65	1.9	2.11	1.6	2.03	1.47
Bnt07G010893	Bnt07T010893.1	0	0	0	0	0	0	0	0	0	0	0	0	0	0	0	0	0	0
Bnt07G010894	Bnt07T010894.1	1.34	0.91	1.47	1.03	2.54	2.06	0.42	0.28	0.59	0.39	0.25	0.18	2.28	1.63	2.89	2.19	2.81	2.04
Bnt07G010895	Bnt07T010895.1	0.14	0.1	0	0	0	0	0.06	0.04	0	0	0	0	0	0	0	0	0	0
Bnt07G010896	Bnt07T010896.1	5.75	3.91	7.18	5.03	2.06	1.67	10.5	7.1	9.06	6.05	3.5	2.52	4.54	3.25	4.17	3.16	5.49	3.99
Bnt07G010897	Bnt07T010897.1	23.41	15.91	26.4	18.51	4.13	3.35	17.6	11.9	34.34	22.92	8.81	6.34	6.17	4.41	2.64	2	4.78	3.48
Bnt07G010898	Bnt07T010898.1	0	0	0	0	0	0	0	0	0	0	0	0	0	0	0	0	0	0
Bnt07G010899	Bnt07T010899.1	0.94	0.64	0.76	0.53	0.81	0.66	6.4	4.33	6.71	4.48	10.74	7.74	19.05	13.63	39.28	29.78	39.86	28.99
Bnt07G010900	Bnt07T010900.1	39.07	26.55	40.67	28.52	43.76	35.57	23.24	15.72	35.64	23.79	30.44	21.93	42.28	30.25	42.94	32.56	41.45	30.14
Bnt07G010901	Bnt07T010901.1	0	0	0	0	0	0	0	0	0.1	0.06	0	0	0	0	0.5	0.38	0	0
Bnt07G010902	Bnt07T010902.1	0.34	0.23	0.34	0.24	0.08	0.06	1.64	1.11	0.89	0.59	1.26	0.91	6.18	4.42	9.73	7.38	5.48	3.98
Bnt07G010903	Bnt07T010903.1	0.02	0.01	0.04	0.03	0	0	0.26	0.18	0.03	0.02	0.07	0.05	0.16	0.12	0.35	0.27	0.26	0.19
Bnt07G010904	Bnt07T010904.1	0	0	0	0	0	0	0	0	0	0	0	0	0	0	0	0	0	0
Bnt07G010905	Bnt07T010905.1	0	0	0	0	0	0	0	0	0	0	0	0	0	0	0	0	0	0
Bnt07G010906	Bnt07T010906.1	0	0	0	0	0	0	0	0	0	0	0	0	0	0	0.01	0.01	0	0
Bnt07G010907	Bnt07T010907.1	13.39	9.1	10.62	7.45	1.96	1.59	7.02	4.75	7.03	4.69	4.24	3.06	6.75	4.83	4.61	3.49	7.84	5.7
Bnt07G010908	Bnt07T010908.1	29.56	20.09	30.14	21.14	7.09	5.76	26.25	17.76	24.32	16.23	21.57	15.54	28.97	20.73	28.48	21.59	35.31	25.68
Bnt07G010909	Bnt07T010909.1	0.47	0.32	0.13	0.09	0	0	0	0	0.11	0.08	0.34	0.25	0.15	0.11	0.21	0.16	0	0
Bnt07G010910	Bnt07T010910.1,Bnt07T010910.2,Bnt07T010910.3	2.64	1.79	3.89	2.73	0.54	0.44	5.73	3.88	5.53	3.69	2.21	1.59	4.55	3.25	1.98	1.5	4.51	3.28
Bnt07G010911	Bnt07T010911.1	65.82	44.72	73.61	51.62	37.19	30.23	25.78	17.44	49.64	33.14	18.1	13.03	19.38	13.86	24.94	18.91	34.08	24.79
Bnt07G010912	Bnt07T010912.1	32.82	22.3	41.28	28.95	51.05	41.5	62.61	42.35	59.5	39.72	64.75	46.64	15.59	11.15	14.74	11.17	7.61	5.53
Bnt07G010913	Bnt07T010913.1	0.19	0.13	0.03	0.02	0.26	0.21	0	0	0	0	0.07	0.05	0	0	0.04	0.03	0.1	0.08
Bnt07G010914	Bnt07T010914.1	0	0	0	0	0.09	0.07	0	0	0	0	0	0	0	0	0	0	0	0
Bnt07G010915	Bnt07T010915.1	9.36	6.36	11.08	7.77	5.63	4.58	4.74	3.21	6.32	4.22	3.47	2.5	5.19	3.71	4.35	3.3	6.14	4.47
Bnt07G010916	Bnt07T010916.1	0	0	0	0	0	0	0	0	0	0	0	0	0	0	0	0	0	0
Bnt07G010917	Bnt07T010917.1,Bnt07T010917.2	0	0	0	0	0	0	0	0	0	0	0	0	0	0	0	0	0	0
Bnt07G010918	Bnt07T010918.1,Bnt07T010918.2	0.98	0.67	1.31	0.92	0.91	0.74	0.31	0.21	0.55	0.37	0.42	0.3	0.19	0.14	0.36	0.27	0.27	0.19
Bnt07G010919	Bnt07T010919.1,Bnt07T010919.2,Bnt07T010919.3,Bnt07T010919.4	59.89	40.69	40.18	28.18	7.93	6.45	34.05	23.03	44.32	29.58	23.95	17.25	41.63	29.79	29.87	22.64	46.29	33.67
Bnt07G010920	Bnt07T010920.1,Bnt07T010920.2	95.66	65	82.92	58.15	23.98	19.49	36.43	24.64	59.34	39.61	23.33	16.81	40.3	28.83	28.58	21.67	36.66	26.66
Bnt07G010921	Bnt07T010921.1	0.1	0.07	0.04	0.03	0.13	0.11	0	0	0	0	0.26	0.19	0	0	0.27	0.21	0	0
Bnt07G010922	Bnt07T010922.1	52.97	35.99	46	32.26	10.13	8.23	12.55	8.49	46.19	30.83	6.18	4.45	7.17	5.13	3.41	2.58	5.31	3.86
Bnt07G010923	Bnt07T010923.1	0	0	0	0	0	0	0	0	0	0	0	0	0	0	0	0	0	0
Bnt07G010924	Bnt07T010924.1,Bnt07T010924.2,Bnt07T010924.3	2.06	1.4	1.26	0.88	1.24	1.01	1.32	0.89	2.5	1.67	1.66	1.2	3.74	2.68	0.98	0.75	3.19	2.32
Bnt07G010925	Bnt07T010925.1	0	0	0	0	0	0	0.35	0.24	0	0	0	0	0	0	0	0	0	0
Bnt07G010926	Bnt07T010926.1	0	0	0	0	0	0	0	0	0	0	0	0	0	0	0	0	0	0
Bnt07G010927	Bnt07T010927.1	0	0	0	0	0	0	0	0	0	0	0	0	0	0	0	0	0	0
Bnt07G010928	Bnt07T010928.1	25.85	17.57	37.01	25.95	27.53	22.38	8.36	5.66	20.44	13.65	11.32	8.15	15.15	10.84	27.55	20.88	18.87	13.72
Bnt07G010929	Bnt07T010929.1,Bnt07T010929.2,Bnt07T010929.3,Bnt07T010929.4,Bnt07T010929.5,Bnt07T010929.6,Bnt07T010929.7	8.8	5.98	6.37	4.47	0.78	0.63	9.14	6.18	14	9.34	6.66	4.8	15.75	11.27	9.15	6.94	9.44	6.86
Bnt07G010930	Bnt07T010930.1	0.07	0.05	0.12	0.08	0	0	0.07	0.05	0.19	0.13	0.17	0.12	0.49	0.35	0	0	0.25	0.18
Bnt07G010931	Bnt07T010931.1	0	0	0.08	0.06	0	0	0.07	0.05	0	0	0	0	0	0	0	0	0.08	0.06
Bnt07G010932	Bnt07T010932.1	0.33	0.22	0.09	0.06	0	0	0.23	0.15	0.45	0.3	0.04	0.03	0.27	0.19	0	0	0.84	0.61
Bnt07G010933	Bnt07T010933.1	0.44	0.3	0.64	0.45	0.04	0.04	1.11	0.75	0.9	0.6	0.62	0.44	1.8	1.29	0.8	0.61	1.29	0.94
Bnt07G010934	Bnt07T010934.1,Bnt07T010934.2,Bnt07T010934.3,Bnt07T010934.4,Bnt07T010934.5	1.04	0.71	1.24	0.87	0.07	0.06	1.23	0.83	1.78	1.19	1.03	0.74	2.29	1.64	1.58	1.2	1.5	1.09
Bnt07G010935	Bnt07T010935.1,Bnt07T010935.2,Bnt07T010935.3	72.97	49.58	84.83	59.49	47	38.2	134.24	90.8	126.24	84.27	183.2	131.96	215.46	154.16	221.97	168.29	273.95	199.25
Bnt07G010936	Bnt07T010936.1,Bnt07T010936.2,Bnt07T010936.3	6.59	4.48	7.19	5.04	0.67	0.54	7.84	5.3	1.83	1.22	6.53	4.7	24.67	17.65	16.88	12.8	25.42	18.49
Bnt07G010937	Bnt07T010937.1,Bnt07T010937.2,Bnt07T010937.3	11.86	8.06	12.78	8.96	2.93	2.38	12.91	8.73	16.3	10.88	7.52	5.41	11.81	8.45	6.72	5.1	7.16	5.21
Bnt07G010938	Bnt07T010938.1,Bnt07T010938.2	1.48	1.01	0.98	0.68	1.04	0.85	1.9	1.28	1.49	0.99	1.39	1	2.13	1.52	1.02	0.78	3.79	2.76
Bnt07G010939	Bnt07T010939.1	0.09	0.06	0	0	0	0	0	0	0.53	0.35	0	0	0.2	0.14	0	0	0	0
Bnt07G010940	Bnt07T010940.1	0.04	0.02	0	0	0	0	0.07	0.05	0.08	0.06	0.06	0.05	0.16	0.12	0.04	0.03	0.04	0.03
Bnt07G010941	Bnt07T010941.1	0	0	0	0	0	0	0	0	0	0	0	0	0	0	0	0	0	0
Bnt07G010942	Bnt07T010942.1	0.24	0.17	0.36	0.26	0.21	0.17	1.48	1	0.25	0.17	0.67	0.48	0.58	0.41	0.08	0.06	1.18	0.86
Bnt07G010943	Bnt07T010943.1,Bnt07T010943.2,Bnt07T010943.3	14.98	10.18	16.54	11.6	7.93	6.44	18.18	12.3	16.06	10.72	13.3	9.58	13.64	9.76	5.62	4.26	11.78	8.57
Bnt07G010944	Bnt07T010944.1	52.95	35.98	48.18	33.79	22.81	18.54	47.96	32.44	56.36	37.62	29.99	21.6	46.16	33.03	26.97	20.45	30.81	22.41
Bnt07G010945	Bnt07T010945.1	0	0	0	0	0	0	2.21	1.49	0.29	0.19	1.73	1.24	6.62	4.74	8.2	6.22	7.18	5.22
Bnt07G010946	Bnt07T010946.1	0.16	0.11	0.13	0.09	0	0	0	0	0.12	0.08	0	0	0.11	0.08	0	0	0.15	0.11
Bnt07G010947	Bnt07T010947.1,Bnt07T010947.2	0	0	0	0	0	0	0	0	0	0	0	0	0.54	0.39	0	0	0	0
Bnt07G010948	Bnt07T010948.1	83.73	56.89	77.55	54.38	66.92	54.4	105.22	71.17	98.77	65.93	82.15	59.18	58.58	41.92	57.28	43.43	65.39	47.56
Bnt07G010949	Bnt07T010949.1	37.45	25.45	38.08	26.71	31.58	25.67	35.92	24.3	31.24	20.85	27.84	20.05	35.94	25.71	34.82	26.4	34.94	25.41
Bnt07G010950	Bnt07T010950.1	24.78	16.83	26.02	18.25	26.13	21.24	38.82	26.26	36.2	24.17	36.91	26.59	13.81	9.88	18.54	14.05	13.95	10.15
Bnt07G010951	Bnt07T010951.1,Bnt07T010951.2	11.41	7.75	6.52	4.57	2.39	1.95	7.16	4.84	7.77	5.19	4.17	3	8.37	5.99	4.87	3.69	8.04	5.85
Bnt07G010952	Bnt07T010952.1,Bnt07T010952.2	20.28	13.78	22.63	15.87	20.34	16.53	19.82	13.4	24.91	16.63	21.97	15.83	19.19	13.73	24.64	18.68	20.47	14.89
Bnt07G010953	Bnt07T010953.1	0.4	0.27	0.12	0.09	0.66	0.54	0.18	0.12	0.06	0.04	0	0	0	0	0.27	0.2	0.24	0.18
Bnt07G010954	Bnt07T010954.1,Bnt07T010954.2	61.2	41.58	67.84	47.57	41.3	33.57	122.01	82.52	91	60.74	123.95	89.29	53.68	38.41	50.97	38.64	56.15	40.84
Bnt07G010955	Bnt07T010955.1	35.87	24.37	43.8	30.72	22.41	18.21	193.46	130.85	134.17	89.56	162.75	117.23	165.69	118.55	88.45	67.06	103.48	75.26
Bnt07G010956	Bnt07T010956.1	0	0	0	0	0	0	0.17	0.12	0.29	0.19	0	0	0.06	0.05	0.44	0.34	0	0
Bnt07G010957	Bnt07T010957.1	0	0	0	0	0	0	0	0	0	0	0	0	0	0	0	0	0	0
Bnt07G010958	Bnt07T010958.1	27.38	18.6	31.29	21.94	23.34	18.98	17.64	11.93	21.54	14.38	20.81	14.99	23.91	17.11	21.29	16.14	20.26	14.73
Bnt07G010959	Bnt07T010959.1	0	0	0	0	0	0	0	0	0	0	0	0	0	0	0	0	0	0
Bnt07G010960	Bnt07T010960.1	52.49	35.67	20.87	14.63	56.36	45.82	275.25	186.17	98.1	65.48	298.77	215.21	142.22	101.76	80.75	61.22	152.51	110.92
Bnt07G010961	Bnt07T010961.1	0	0	0	0	0	0	0	0	0	0	0	0	0	0	0	0	0	0
Bnt07G010962	Bnt07T010962.1	0	0	0	0	0	0	0	0	0	0	0	0	0	0	0	0	0	0
Bnt07G010963	Bnt07T010963.1,Bnt07T010963.2	9.22	6.27	8.43	5.91	6.12	4.98	3.01	2.04	7.65	5.1	2.79	2.01	4.63	3.31	6.31	4.79	4.49	3.26
Bnt07G010964	Bnt07T010964.1	0	0	0	0	0	0	0	0	0	0	0	0	0	0	0	0	0	0
Bnt07G010965	Bnt07T010965.1	0	0	0	0	0	0	0	0	0	0	0	0	0	0	0	0	0	0
Bnt07G010966	Bnt07T010966.1	6.53	4.43	6.76	4.74	2.68	2.18	4.67	3.16	7.25	4.84	4.49	3.23	3.47	2.49	4.42	3.35	4.5	3.27
Bnt07G010967	Bnt07T010967.1,Bnt07T010967.2,Bnt07T010967.3,Bnt07T010967.4,Bnt07T010967.5	5.24	3.56	5.46	3.83	2.67	2.17	1.98	1.34	3.67	2.45	3.16	2.27	4.04	2.89	0.45	0.34	2.74	1.99
Bnt07G010968	Bnt07T010968.1	0	0	0	0	0	0	0	0	0	0	0	0	0.12	0.08	0	0	0	0
Bnt07G010969	Bnt07T010969.1,Bnt07T010969.2	4.06	2.76	3.65	2.56	1.33	1.08	9.96	6.74	3.93	2.62	8.41	6.06	21.13	15.12	17.87	13.55	12.85	9.35
Bnt07G010970	Bnt07T010970.1,Bnt07T010970.2	27.41	18.63	40.28	28.25	16.38	13.32	45.28	30.63	46.67	31.16	39.93	28.76	105.28	75.33	104.64	79.33	102.81	74.78
Bnt07G010971	Bnt07T010971.1	3.26	2.22	2.81	1.97	2.42	1.97	0.71	0.48	1.1	0.73	2.07	1.49	3.46	2.47	2.49	1.89	0.97	0.71
Bnt07G010972	Bnt07T010972.1	22.32	15.16	23.79	16.68	32.29	26.24	17.83	12.06	17.98	12	22.02	15.86	20.89	14.94	17.97	13.63	28.26	20.56
Bnt07G010973	Bnt07T010973.1,Bnt07T010973.2	3.95	2.68	3.79	2.66	0.94	0.76	2.96	2	6.09	4.06	1.3	0.94	2.71	1.94	1.1	0.83	2.1	1.53
Bnt07G010974	Bnt07T010974.1	0	0	0	0	0	0	0	0	0	0	0	0	0	0	0	0	0	0
Bnt07G010975	Bnt07T010975.1	67.94	46.16	56.68	39.75	18.22	14.81	89.05	60.23	76.56	51.11	51.89	37.38	15.51	11.1	7.48	5.67	10.67	7.76
Bnt07G010976	Bnt07T010976.1,Bnt07T010976.2,Bnt07T010976.3	0.38	0.26	0.84	0.59	1.23	1	2.19	1.48	1.32	0.88	1.99	1.43	4.38	3.13	8.68	6.58	4.39	3.19
Bnt07G010977	Bnt07T010977.1,Bnt07T010977.2	8.64	5.87	7.45	5.22	1.34	1.09	7.28	4.93	10.78	7.2	5.38	3.87	8.2	5.87	4.16	3.16	5.51	4
Bnt07G010978	Bnt07T010978.1	32.23	21.9	33.01	23.15	11.51	9.36	2.66	1.8	8.68	5.8	1.72	1.24	4.77	3.41	2.11	1.6	4.95	3.6
Bnt07G010979	Bnt07T010979.1	0.32	0.22	0.07	0.05	0	0	0.05	0.03	0.34	0.23	0	0	0.08	0.06	0.02	0.01	0.12	0.09
Bnt07G010980	Bnt07T010980.1	4.48	3.05	6.25	4.38	3.85	3.13	12.39	8.38	13.57	9.06	15.59	11.23	9.65	6.9	24.83	18.82	23.18	16.86
Bnt07G010981	Bnt07T010981.1,Bnt07T010981.2	0.08	0.05	0.24	0.16	0.18	0.15	0.07	0.05	0.04	0.03	0.08	0.06	0.21	0.15	0.25	0.19	0.31	0.23
Bnt07G010982	Bnt07T010982.1,Bnt07T010982.2	157.81	107.23	128.29	89.97	65.11	52.93	290.22	196.3	185.66	123.93	186.83	134.58	204.04	146	153.21	116.16	187.59	136.44
Bnt07G010983	Bnt07T010983.1	0	0	0	0	0	0	0	0	0	0	0	0	0	0	0	0	0	0
Bnt07G010984	Bnt07T010984.1	0.19	0.13	0.07	0.05	0	0	8.91	6.03	0.22	0.14	0.28	0.2	8.66	6.19	9.07	6.88	9.38	6.82
Bnt07G010985	Bnt07T010985.1	0.17	0.12	0.82	0.57	0.22	0.18	0.37	0.25	0.18	0.12	0.88	0.63	1.2	0.86	2.1	1.59	0	0
Bnt07G010986	Bnt07T010986.1	0	0	0.02	0.01	0	0	0.33	0.22	0.18	0.12	0.26	0.19	0.37	0.26	2.21	1.68	0.98	0.71
Bnt07G010987	Bnt07T010987.1	0.26	0.17	0.17	0.12	0.4	0.32	0.06	0.04	0.25	0.17	0.73	0.53	0.11	0.08	0.74	0.56	0	0
Bnt07G010988	Bnt07T010988.1	0	0	0	0	0.05	0.04	0.03	0.02	0	0	0	0	0	0	0	0	0.27	0.19
Bnt07G010989	Bnt07T010989.1	0	0	0.34	0.24	0	0	0	0	0.3	0.2	0	0	0.13	0.09	1.2	0.91	0.68	0.49
Bnt07G010990	Bnt07T010990.1	0	0	0	0	0	0	0	0	0	0	0	0	0	0	0	0	0	0
Bnt07G010991	Bnt07T010991.1	0	0	0	0	0	0	0	0	0	0	0	0	0	0	0	0	0	0
Bnt07G010992	Bnt07T010992.1,Bnt07T010992.2,Bnt07T010992.3	8.13	5.52	7.17	5.03	4.76	3.87	37.66	25.48	20.51	13.69	42.86	30.87	89.89	64.32	73.17	55.47	110.7	80.52
Bnt07G010993	Bnt07T010993.1,Bnt07T010993.2	292.84	198.97	242.79	170.26	98.88	80.37	252.06	170.49	225.95	150.83	168.08	121.07	206.37	147.66	122.03	92.52	171.76	124.92
Bnt07G010994	Bnt07T010994.1	10.83	7.36	9.59	6.73	7.5	6.09	6.68	4.52	8.75	5.84	4.17	3	7.9	5.66	8.35	6.33	6.99	5.08
Bnt07G010995	Bnt07T010995.1	1	0.68	0.99	0.7	0.56	0.46	0.19	0.13	0	0	1.3	0.94	3.3	2.36	0.66	0.5	0.09	0.07
Bnt07G010996	Bnt07T010996.1	39.58	26.89	37.09	26.01	31.19	25.35	20.87	14.11	32.12	21.44	20.66	14.88	36.68	26.24	42.48	32.2	37.9	27.56
Bnt07G010997	Bnt07T010997.1,Bnt07T010997.2	15.35	10.43	11.67	8.18	7.46	6.06	11.31	7.65	11.36	7.58	11.53	8.3	7.48	5.35	7.5	5.68	9.13	6.64
Bnt07G010998	Bnt07T010998.1,Bnt07T010998.2,Bnt07T010998.3	0	0	0.79	0.56	0	0	0	0	0.34	0.23	0	0	0	0	0	0	0	0
Bnt07G010999	Bnt07T010999.1	0	0	0	0	0	0	0	0	0	0	0	0	0	0	0	0	0	0
Bnt07G011000	Bnt07T011000.1	9.4	6.39	7.46	5.23	8.13	6.61	73.56	49.75	45.36	30.28	47.1	33.93	99.41	71.13	135.58	102.79	119.77	87.11
Bnt07G011001	Bnt07T011001.1	15.43	10.49	10.08	7.07	6.24	5.07	40.77	27.58	21.33	14.23	29.59	21.31	30.16	21.58	14.96	11.34	20.13	14.64
Bnt07G011002	Bnt07T011002.1	0.18	0.12	0	0	0	0	2.2	1.49	2.14	1.43	2.62	1.89	7.41	5.3	3.56	2.7	9.06	6.59
Bnt07G011003	Bnt07T011003.1,Bnt07T011003.2,Bnt07T011003.3,Bnt07T011003.4,Bnt07T011003.5	0	0	0	0	0	0	0	0	0	0	0	0	0	0	0	0	0	0
Bnt07G011004	Bnt07T011004.1,Bnt07T011004.2,Bnt07T011004.3,Bnt07T011004.4	0	0	0	0	0	0	0	0	0	0	0.02	0.02	0	0	0	0	0	0
Bnt07G011005	Bnt07T011005.1	0	0	0	0	0	0	0	0	0	0	0	0	0	0	0	0	0	0
Bnt07G011006	Bnt07T011006.1	0.56	0.38	0.9	0.63	0.14	0.11	0.29	0.2	1.18	0.79	0	0	0.53	0.38	0.62	0.47	0.3	0.22
Bnt07G011007	Bnt07T011007.1,Bnt07T011007.2,Bnt07T011007.3	0	0	0.04	0.03	0.03	0.02	0	0	0.03	0.02	0.02	0.01	0.26	0.18	0.03	0.02	0.44	0.32
Bnt07G011008	Bnt07T011008.1	0	0	0	0	0	0	0	0	0	0	0	0	0	0	0	0	0	0
Bnt07G011009	Bnt07T011009.1	3.21	2.18	2.64	1.85	0.58	0.48	0.85	0.58	1.75	1.17	0.31	0.22	1.2	0.86	1.2	0.91	0.59	0.43
Bnt07G011010	Bnt07T011010.1,Bnt07T011010.2	0.47	0.32	0.17	0.12	0.88	0.72	0.43	0.29	0.81	0.54	0	0	0.68	0.48	0.3	0.23	1.97	1.43
Bnt07G011011	Bnt07T011011.1,Bnt07T011011.2,Bnt07T011011.3	0.7	0.48	0.57	0.4	0.05	0.04	6.08	4.11	8.46	5.65	4.64	3.34	28.32	20.26	18.9	14.33	32.4	23.57
Bnt07G011012	Bnt07T011012.1	0	0	0	0	0	0	0	0	0	0	0	0	0	0	0	0	0	0
Bnt07G011013	Bnt07T011013.1	6.69	4.55	6.48	4.54	14.68	11.93	6.53	4.42	6.23	4.16	4.34	3.13	6.47	4.63	4.92	3.73	7.7	5.6
Bnt07G011014	Bnt07T011014.1,Bnt07T011014.2,Bnt07T011014.3	5.09	3.46	5.41	3.79	1.73	1.41	1.31	0.88	3.55	2.37	1.72	1.24	0.87	0.62	0.93	0.71	0.57	0.42
Bnt07G011015	Bnt07T011015.1	22.38	15.21	12.51	8.78	9.32	7.57	21.39	14.46	19.85	13.25	18.55	13.36	15.63	11.18	7.16	5.43	7.45	5.42
Bnt07G011016	Bnt07T011016.1	47.61	32.35	42.54	29.83	8.44	6.86	64.87	43.88	55.53	37.07	26.68	19.22	29.72	21.27	16.65	12.62	22.76	16.56
Bnt07G011017	Bnt07T011017.1	40.43	27.47	34.41	24.13	31.36	25.49	37.49	25.36	56.81	37.92	60.9	43.87	110.99	79.42	122.03	92.52	136.92	99.58
Bnt07G011018	Bnt07T011018.1,Bnt07T011018.2	18.58	12.63	13.06	9.16	4.8	3.9	13.14	8.89	20.44	13.65	8.26	5.95	20.89	14.95	10.28	7.8	13.39	9.74
Bnt07G011019	Bnt07T011019.1	0.07	0.05	0.11	0.08	0	0	0	0	0.02	0.02	0	0	0.03	0.02	0	0	0.9	0.66
Bnt07G011020	Bnt07T011020.1	1.01	0.69	0.66	0.46	0.52	0.42	2.55	1.72	1.73	1.16	3.07	2.21	2.81	2.01	2.76	2.09	1.57	1.14
Bnt07G011021	Bnt07T011021.1	0.4	0.27	0.83	0.58	0.4	0.32	0.44	0.3	0.54	0.36	0.5	0.36	0.2	0.14	0.15	0.11	2.46	1.79
Bnt07G011022	Bnt07T011022.1	37.38	25.4	38.39	26.93	6.81	5.53	40.6	27.46	51.24	34.21	15.14	10.91	15.27	10.93	6.45	4.89	10.84	7.89
Bnt07G011023	Bnt07T011023.1	11.8	8.02	13.53	9.49	8.9	7.24	5.38	3.64	10.75	7.17	2.83	2.04	4.25	3.04	5.88	4.46	6.68	4.86
Bnt07G011024	Bnt07T011024.1	55.08	37.43	58.03	40.7	56.3	45.77	44.77	30.28	54.87	36.62	49.05	35.33	34.66	24.8	42.99	32.59	36.18	26.31
Bnt07G011025	Bnt07T011025.1	10.03	6.82	11.52	8.08	6.44	5.24	36.98	25.01	27.69	18.49	32.42	23.35	19.64	14.05	21.58	16.36	16.96	12.33
Bnt07G011026	Bnt07T011026.1	60.96	41.42	63.17	44.3	41.16	33.46	42.97	29.06	55.66	37.15	36.75	26.47	41.55	29.73	50.15	38.02	50.98	37.08
Bnt07G011027	Bnt07T011027.1	68.06	46.25	69.17	48.51	38.11	30.98	97.91	66.22	93.34	62.31	79.57	57.32	112.76	80.68	103.21	78.25	94.03	68.39
Bnt07G011028	Bnt07T011028.1,Bnt07T011028.2	1.46	0.99	1.01	0.71	0.02	0.02	0.35	0.24	0.81	0.54	1.38	0.99	1.75	1.25	0	0	0.11	0.08
Bnt07G011029	Bnt07T011029.1	10.58	7.19	14.85	10.41	7.35	5.97	17.56	11.88	15.45	10.32	19.77	14.24	36.61	26.19	40.57	30.76	43.92	31.94
Bnt07G011030	Bnt07T011030.1	960.35	652.52	930.54	652.57	823.4	669.32	417.48	282.38	560.28	374	367.98	265.07	294.52	210.73	270.87	205.36	282.26	205.3
Bnt07G011031	Bnt07T011031.1,Bnt07T011031.2,Bnt07T011031.3	6.28	4.27	6.33	4.44	3.31	2.69	9.09	6.15	7.27	4.85	5.31	3.82	11.1	7.94	3.83	2.9	7.77	5.65
Bnt07G011032	Bnt07T011032.1	62.03	42.15	70.13	49.18	43.44	35.31	9.71	6.57	36.76	24.54	13.21	9.51	5.01	3.59	15.41	11.69	11.97	8.71
Bnt07G011033	Bnt07T011033.1	14.78	10.04	17.07	11.97	24.25	19.71	31.91	21.58	24.19	16.15	38.54	27.76	84.94	60.77	85.68	64.96	84.88	61.74
Bnt07G011034	Bnt07T011034.1	103.59	70.39	94.36	66.17	78.5	63.81	102	68.99	86.59	57.8	84.65	60.97	106.71	76.35	106.23	80.54	82.07	59.7
Bnt07G011035	Bnt07T011035.1	172.32	117.09	212.47	149	179.17	145.64	86.34	58.4	148.03	98.81	93.47	67.33	29.94	21.42	45.27	34.32	45.11	32.81
Bnt07G011036	Bnt07T011036.1	0	0	0	0	0	0	0	0	0	0	0	0	5.85	4.19	0	0	0	0
Bnt07G011037	Bnt07T011037.1	67.47	45.84	75.8	53.16	30.09	24.46	26.76	18.1	33.08	22.08	24.22	17.45	31.66	22.65	26.35	19.98	22.86	16.62
Bnt07G011038	Bnt07T011038.1,Bnt07T011038.2,Bnt07T011038.3	17.4	11.82	19.7	13.82	3.89	3.17	7.78	5.27	9.8	6.54	6.98	5.03	13.1	9.37	8.66	6.57	14.92	10.85
Bnt07G011039	Bnt07T011039.1,Bnt07T011039.2,Bnt07T011039.3	5.69	3.86	4.34	3.05	0.01	0.01	0.5	0.34	2.84	1.89	0	0	0.88	0.63	0.82	0.62	0.92	0.67
Bnt07G011040	Bnt07T011040.1	7.85	5.34	9.02	6.33	17.24	14.01	78.73	53.25	70.28	46.92	110.03	79.26	114.35	81.82	299.24	226.87	158.5	115.28
Bnt07G011041	Bnt07T011041.1	0.16	0.11	0	0	0.31	0.25	0	0	0.07	0.05	0	0	0.07	0.05	0.58	0.44	2.03	1.48
Bnt07G011042	Bnt07T011042.1	1.18	0.8	0.96	0.67	0.36	0.3	0.59	0.4	0.36	0.24	0	0	0.35	0.25	0.68	0.52	1.62	1.18
Bnt07G011043	Bnt07T011043.1	0	0	0	0	0	0	0	0	0	0	0	0	0	0	0	0	0	0
Bnt07G011044	Bnt07T011044.1,Bnt07T011044.2,Bnt07T011044.3	0.01	0.01	0	0	0	0	0	0	0	0	0	0	0	0	0.05	0.03	0.1	0.07
Bnt07G011045	Bnt07T011045.1	2.35	1.6	6.06	4.25	2.17	1.76	7.08	4.79	33.4	22.3	9.26	6.67	11.13	7.96	4.63	3.51	4.32	3.14
Bnt07G011046	Bnt07T011046.1	0.3	0.2	0	0	0	0	1.27	0.86	1.08	0.72	1.17	0.84	1.4	1	0	0	1.44	1.04
Bnt07G011047	Bnt07T011047.1	0.54	0.37	0.17	0.12	0.1	0.08	2.55	1.73	3.47	2.31	4.58	3.3	15.76	11.28	13.29	10.07	14.17	10.3
Bnt07G011048	Bnt07T011048.1	1.32	0.89	0.02	0.02	0	0	2.99	2.02	2.44	1.63	9.5	6.84	11.62	8.31	16.13	12.23	13.94	10.14
Bnt07G011049	Bnt07T011049.1	27.43	18.64	23.7	16.62	10.65	8.66	15.85	10.72	18.68	12.47	14.71	10.6	25.86	18.5	22.16	16.8	33.84	24.61
Bnt07G011050	Bnt07T011050.1	7.81	5.3	7.54	5.28	4.32	3.51	21.08	14.26	16.41	10.95	25	18.01	38.83	27.78	40.28	30.54	26.21	19.07
Bnt07G011051	Bnt07T011051.1	7.99	5.43	7.74	5.43	3.33	2.71	20.03	13.55	12.19	8.14	10.86	7.82	13.35	9.55	7.45	5.65	9.53	6.93
Bnt07G011052	Bnt07T011052.1,Bnt07T011052.2	20.8	14.13	23.61	16.56	10.16	8.25	37.4	25.3	44.62	29.78	31.79	22.9	25.38	18.16	22.69	17.2	21.23	15.44
Bnt07G011053	Bnt07T011053.1	12.1	8.22	13.42	9.41	14.73	11.98	2.53	1.71	6.02	4.02	2.08	1.5	8.82	6.31	12.12	9.19	9.47	6.89
Bnt07G011054	Bnt07T011054.1,Bnt07T011054.2	7.13	4.85	6.8	4.77	0.66	0.54	13.47	9.11	14.79	9.87	9.42	6.78	9.79	7.01	4.68	3.55	5.44	3.96
Bnt07G011055	Bnt07T011055.1	0.66	0.45	4.4	3.08	0	0	0.52	0.35	0.88	0.59	0.98	0.71	1.16	0.83	1.12	0.85	2.35	1.71
Bnt07G011056	Bnt07T011056.1	0.91	0.62	0.82	0.57	1.81	1.47	2.44	1.65	3.94	2.63	7.69	5.54	12.34	8.83	17.81	13.5	19.64	14.29
Bnt07G011057	Bnt07T011057.1	0	0	0	0	0	0	0	0	0	0	0	0	0.39	0.28	0	0	0	0
Bnt07G011058	Bnt07T011058.1,Bnt07T011058.2,Bnt07T011058.3	1.16	0.79	1.06	0.74	0	0	0.96	0.65	2.1	1.4	0.31	0.22	1.29	0.92	0.17	0.13	0.17	0.12
Bnt07G011059	Bnt07T011059.1	0.02	0.01	1.1	0.77	0	0	2.4	1.62	0.39	0.26	0.81	0.58	0.76	0.55	2.29	1.74	2.63	1.91
Bnt07G011060	Bnt07T011060.1,Bnt07T011060.2,Bnt07T011060.3	27.38	18.61	27.89	19.56	4.71	3.83	29.35	19.85	37.03	24.72	15.63	11.26	33.41	23.9	11.92	9.03	20.35	14.8
Bnt07G011061	Bnt07T011061.1,Bnt07T011061.2,Bnt07T011061.3	25.89	17.59	39.92	27.99	24.04	19.54	32.01	21.65	30.4	20.29	35.7	25.72	21.93	15.69	14.09	10.68	23.27	16.92
Bnt07G011062	Bnt07T011062.1,Bnt07T011062.2	98.34	66.82	78.39	54.97	63.03	51.23	316.01	213.74	147.98	98.78	271.5	195.57	456.2	326.42	325.91	247.09	366.78	266.77
Bnt07G011063	Bnt07T011063.1,Bnt07T011063.10,Bnt07T011063.2,Bnt07T011063.3,Bnt07T011063.4,Bnt07T011063.5,Bnt07T011063.6,Bnt07T011063.7,Bnt07T011063.8,Bnt07T011063.9	1232.53	837.46	1402.22	983.35	1277.96	1038.81	1273.43	861.32	1250.86	834.97	2019.17	1454.46	4037.8	2889.1	4858.57	3683.52	5147.05	3743.63
Bnt07G011064	Bnt07T011064.1	14.53	9.87	10.71	7.51	0.83	0.67	3.71	2.51	10.15	6.77	1.63	1.17	6.25	4.48	2.25	1.71	1.62	1.18
Bnt07G011065	Bnt07T011065.1,Bnt07T011065.2	1.45	0.99	1.46	1.02	2.14	1.74	0.39	0.26	1.19	0.79	0.97	0.7	5.57	3.99	8.16	6.18	10.84	7.89
Bnt07G011066	Bnt07T011066.1	2.66	1.8	1.81	1.27	2.8	2.28	5.63	3.81	2.24	1.49	6.17	4.44	6.55	4.68	9.28	7.04	9.7	7.06
Bnt07G011067	Bnt07T011067.1,Bnt07T011067.2	41.8	28.4	39	27.35	26.33	21.4	29.95	20.25	31.21	20.84	37.46	26.98	63.74	45.61	73.54	55.75	62.9	45.75
Bnt07G011068	Bnt07T011068.1	4.2	2.85	2.79	1.95	3.13	2.55	3.72	2.52	4.03	2.69	3.72	2.68	5.11	3.65	3.15	2.39	4.41	3.2
Bnt07G011069	Bnt07T011069.1	0	0	0	0	0	0	0	0	0	0	0.04	0.03	1.66	1.19	0	0	0.44	0.32
Bnt07G011070	Bnt07T011070.1	0	0	0	0	0	0	0.09	0.06	0	0	0.15	0.11	1.39	1	0	0	1.26	0.92
Bnt07G011071	Bnt07T011071.1	1.47	1	1.39	0.98	1.26	1.03	5.25	3.55	8.21	5.48	12.45	8.97	12.35	8.84	35.16	26.65	24.93	18.13
Bnt07G011072	Bnt07T011072.1	3.27	2.22	4.21	2.95	3.39	2.76	1.45	0.98	1.54	1.03	1.86	1.34	2.37	1.7	4.04	3.06	4.46	3.24
Bnt07G011073	Bnt07T011073.1,Bnt07T011073.2,Bnt07T011073.3	0.12	0.08	0.1	0.07	0.05	0.04	0	0	0.35	0.23	0.3	0.21	1.01	0.72	0.37	0.28	0.16	0.12
Bnt07G011074	Bnt07T011074.1	11.97	8.13	12.3	8.63	5.26	4.28	5.78	3.91	13.89	9.27	4.62	3.33	10.11	7.23	9.71	7.36	10.7	7.79
Bnt07G011075	Bnt07T011075.1	0.16	0.11	0.21	0.15	0.4	0.32	1.22	0.83	0.23	0.15	1.07	0.77	0.55	0.39	0	0	0.42	0.31
Bnt07G011076	Bnt07T011076.1	0.25	0.17	0	0	0.44	0.36	0.73	0.49	0.39	0.26	1.48	1.06	0.57	0.4	0	0	0	0
Bnt07G011077	Bnt07T011077.1,Bnt07T011077.2	0	0	0	0	0	0	0.61	0.41	0.31	0.2	0.78	0.56	0.48	0.35	0	0	0	0
Bnt07G011078	Bnt07T011078.1	0.9	0.61	0.27	0.19	0.11	0.09	0.33	0.22	0.72	0.48	0.88	0.63	0.57	0.41	1.59	1.21	2.13	1.55
Bnt07G011079	Bnt07T011079.1	0	0	0	0	0	0	0	0	0	0	0	0	0	0	0	0	0	0
Bnt07G011080	Bnt07T011080.1,Bnt07T011080.2,Bnt07T011080.3	4.45	3.03	3.58	2.51	0.42	0.34	6.01	4.06	7.01	4.68	1.34	0.97	4.71	3.37	3.1	2.35	2.43	1.77
Bnt07G011081	Bnt07T011081.1	35.8	24.33	27.57	19.33	27	21.95	58.31	39.44	47.29	31.56	41.31	29.76	47.55	34.02	44.28	33.57	40.05	29.13
Bnt07G011082	Bnt07T011082.1	0	0	0	0	0	0	0	0	0	0	0	0	0	0	0	0	0	0
Bnt07G011083	Bnt07T011083.1	43.35	29.45	51.87	36.37	42.03	34.17	23.82	16.11	40.31	26.91	30.07	21.66	29.22	20.9	34.41	26.09	30.54	22.21
Bnt07G011084	Bnt07T011084.1,Bnt07T011084.2,Bnt07T011084.3	8.86	6.02	9.26	6.49	1.53	1.24	10.15	6.87	7.64	5.1	10.6	7.64	21.07	15.08	12.2	9.25	20.74	15.08
Bnt07G011085	Bnt07T011085.1,Bnt07T011085.2,Bnt07T011085.3	51.2	34.79	53.72	37.68	38.33	31.16	13.79	9.33	33.67	22.48	14.1	10.15	14.03	10.04	14.21	10.78	16.83	12.24
Bnt07G011086	Bnt07T011086.1	15.4	10.46	16.04	11.25	4.96	4.03	32.11	21.72	25.9	17.29	26.48	19.08	25.91	18.54	15.23	11.55	24.88	18.1
Bnt07G011087	Bnt07T011087.1	2.19	1.49	3.31	2.32	3.78	3.07	0.42	0.28	0.32	0.22	0.82	0.59	0	0	0	0	0.47	0.34
Bnt07G011088	Bnt07T011088.1	8.2	5.57	6.4	4.49	17.63	14.33	50.56	34.19	41.92	27.98	94.44	68.03	215.98	154.54	349.08	264.66	317.39	230.85
Bnt07G011089	Bnt07T011089.1	0.67	0.46	0.8	0.56	0.76	0.62	4.99	3.38	2.26	1.51	4.97	3.58	15.44	11.05	20.93	15.87	20.72	15.07
Bnt07G011090	Bnt07T011090.1,Bnt07T011090.2,Bnt07T011090.3,Bnt07T011090.4,Bnt07T011090.5,Bnt07T011090.6,Bnt07T011090.7,Bnt07T011090.8,Bnt07T011090.9	2.41	1.64	1.96	1.38	0.83	0.68	3.91	2.65	3.17	2.12	1.84	1.33	4.41	3.15	2.73	2.07	3.23	2.35
Bnt07G011091	Bnt07T011091.1,Bnt07T011091.2	21.18	14.39	18.07	12.67	5.89	4.79	28.24	19.1	29.44	19.65	15.15	10.91	39.26	28.09	28.14	21.33	33.08	24.06
Bnt07G011092	Bnt07T011092.1,Bnt07T011092.2,Bnt07T011092.3,Bnt07T011092.4,Bnt07T011092.5	20.72	14.08	21.87	15.34	0.12	0.09	47.03	31.81	108.7	72.56	23.17	16.69	96.03	68.71	71.97	54.57	82.84	60.25
Bnt07G011093	Bnt07T011093.1	0	0	0.11	0.08	0	0	0.17	0.12	0	0	0	0	0.73	0.52	0.28	0.21	0	0
Bnt07G011094	Bnt07T011094.1	6.84	4.65	8.86	6.21	14.83	12.06	36.7	24.82	35.81	23.9	44.89	32.33	84.32	60.33	107.22	81.29	92.09	66.98
Bnt07G011095	Bnt07T011095.1	4.18	2.84	2.97	2.08	0.67	0.54	2.17	1.47	2.44	1.63	2.24	1.61	0.44	0.32	0.42	0.32	0.46	0.34
Bnt07G011096	Bnt07T011096.1	9.58	6.51	7.97	5.59	6.6	5.36	32.28	21.84	33.12	22.11	22.36	16.11	25.04	17.92	28.07	21.28	20.48	14.89
Bnt07G011097	Bnt07T011097.1	0.14	0.09	0	0	0.05	0.04	0.82	0.56	0.51	0.34	0.02	0.01	1.42	1.02	0.54	0.41	2.87	2.09
Bnt07G011098	Bnt07T011098.1,Bnt07T011098.2	0.43	0.29	0.56	0.4	0.31	0.25	0.55	0.37	0.59	0.39	0.44	0.32	0.25	0.18	0	0	0.43	0.31
Bnt07G011099	Bnt07T011099.1	0.29	0.2	1.17	0.82	1.43	1.16	0.42	0.29	0.99	0.66	0.41	0.29	0	0	0	0	0	0
Bnt07G011100	Bnt07T011100.1	2.74	1.86	4.21	2.95	0.83	0.67	0.62	0.42	1.55	1.04	0.03	0.02	1.73	1.24	0.67	0.51	2.08	1.51
Bnt07G011101	Bnt07T011101.1	7.08	4.81	7.69	5.39	10.76	8.74	11.71	7.92	11.52	7.69	13.11	9.44	10.74	7.68	11.26	8.53	10.54	7.67
Bnt07G011102	Bnt07T011102.1	0	0	0	0	0	0	0	0	0	0	0	0	0	0	0	0	0	0
Bnt07G011103	Bnt07T011103.1	30.12	20.47	25.01	17.54	21.57	17.53	43.04	29.11	39.12	26.11	36.29	26.14	79.93	57.19	68.01	51.56	81.54	59.31
Bnt07G011104	Bnt07T011104.1,Bnt07T011104.2	7.5	5.1	7.76	5.44	9.33	7.58	13.46	9.11	7.81	5.21	23.05	16.6	18.44	13.19	28.49	21.6	31.33	22.79
Bnt07G011105	Bnt07T011105.1	11.86	8.06	8.63	6.05	8.76	7.12	11.01	7.44	8.35	5.57	10.41	7.5	16.06	11.49	12.01	9.1	10.52	7.65
Bnt07G011106	Bnt07T011106.1,Bnt07T011106.2	13.39	9.1	14.75	10.34	4.72	3.83	4.73	3.2	12.16	8.12	2.42	1.74	2.51	1.8	1.05	0.79	3.75	2.73
Bnt07G011107	Bnt07T011107.1	4.46	3.03	4.13	2.9	1.81	1.47	2.23	1.51	1.79	1.19	1.4	1.01	5.88	4.21	5.19	3.94	3.56	2.59
Bnt07G011108	Bnt07T011108.1	2.16	1.47	4.93	3.46	1.22	0.99	12.39	8.38	19	12.68	18.07	13.02	19.86	14.21	21.2	16.07	27.63	20.1
Bnt07G011109	Bnt07T011109.1	108.68	73.84	107.82	75.61	106.66	86.7	95.95	64.9	112.83	75.32	92.51	66.64	104.47	74.75	115.73	87.74	105.41	76.67
Bnt07G011110	Bnt07T011110.1	145.16	98.63	125.36	87.91	85.55	69.54	135.21	91.45	142.01	94.79	107.48	77.42	64.44	46.11	70.52	53.47	78.06	56.78
Bnt07G011111	Bnt07T011111.1	35.1	23.85	16.75	11.75	10.22	8.31	51.54	34.86	10.13	6.76	26.75	19.27	25.97	18.58	15	11.37	11.44	8.32
Bnt07G011112	Bnt07T011112.1,Bnt07T011112.2	4.38	2.98	4.68	3.28	4.64	3.77	4.66	3.15	6.73	4.49	3.04	2.19	3.16	2.26	0.05	0.04	4.53	3.29
Bnt07G011113	Bnt07T011113.1,Bnt07T011113.2	0	0	0.07	0.05	0	0	0	0	0	0	0	0	0	0	0	0	0	0
Bnt07G011114	Bnt07T011114.1,Bnt07T011114.2,Bnt07T011114.3	2.48	1.69	3.45	2.42	5.08	4.13	4.44	3	6.36	4.24	8.24	5.94	3.04	2.18	5.4	4.1	3.93	2.86
Bnt07G011115	Bnt07T011115.1,Bnt07T011115.2,Bnt07T011115.3	0.17	0.12	0.42	0.3	0.46	0.37	0.72	0.49	0.18	0.12	0.93	0.67	0.96	0.69	0.25	0.19	0.77	0.56
Bnt07G011116	Bnt07T011116.1,Bnt07T011116.2	0.25	0.17	1.15	0.81	1.01	0.82	0.37	0.25	4.79	3.2	1.26	0.9	0.25	0.18	0	0	0.16	0.12
Bnt07G011117	Bnt07T011117.1,Bnt07T011117.2,Bnt07T011117.3	0.14	0.1	0.1	0.07	0.12	0.1	0.19	0.13	0.35	0.24	0	0	0.7	0.5	0.03	0.02	0.09	0.06
Bnt07G011118	Bnt07T011118.1	12.39	8.42	12.77	8.95	0.63	0.51	2.21	1.5	5.93	3.96	0.07	0.05	2.49	1.78	0.3	0.23	1.77	1.28
Bnt07G011119	Bnt07T011119.1	70.33	47.79	68.25	47.86	70.98	57.7	491.38	332.36	153.56	102.51	507.79	365.77	2993.2	2141.67	2774.43	2103.43	2852.37	2074.63
Bnt07G011120	Bnt07T011120.1	224.37	152.45	232.01	162.7	254.96	207.25	95.99	64.92	130.84	87.34	91.35	65.8	80.72	57.76	70.34	53.33	79.79	58.03
Bnt07G011121	Bnt07T011121.1,Bnt07T011121.2,Bnt07T011121.3,Bnt07T011121.4	12.71	8.63	11.31	7.93	4.19	3.41	10.75	7.27	12.95	8.64	4.65	3.35	11.56	8.27	7.58	5.75	8.21	5.97
Bnt07G011122	Bnt07T011122.1,Bnt07T011122.2	5.64	3.83	3.81	2.68	1.37	1.11	4.22	2.85	8.25	5.51	2.89	2.08	5.27	3.77	5.53	4.2	3	2.18
Bnt07G011123	Bnt07T011123.1	32.88	22.34	28.35	19.88	24.27	19.73	13.82	9.35	16.41	10.95	11.4	8.21	14.65	10.49	18.03	13.67	25.92	18.85
Bnt07G011124	Bnt07T011124.1,Bnt07T011124.2,Bnt07T011124.3	19.19	13.04	20.82	14.6	11.5	9.35	19.34	13.08	17.22	11.49	18.32	13.2	32.37	23.16	28.7	21.76	37.89	27.56
Bnt07G011125	Bnt07T011125.1	9.51	6.46	18.63	13.07	18.39	14.95	2.98	2.01	5.91	3.94	2.97	2.14	5.08	3.64	6.92	5.25	3.54	2.57
Bnt07G011126	Bnt07T011126.1,Bnt07T011126.2	2.46	1.67	8.36	5.86	11.1	9.03	0	0	2.91	1.95	1.83	1.32	0	0	1.54	1.17	1.92	1.4
Bnt07G011127	Bnt07T011127.1,Bnt07T011127.2	4.16	2.83	5.06	3.55	1.23	1	1.76	1.19	3.33	2.22	0.79	0.57	3.2	2.29	0.68	0.51	2.29	1.67
Bnt07G011128	Bnt07T011128.1	12.24	8.32	10.28	7.21	10.5	8.53	26.06	17.63	16.74	11.18	25.94	18.68	30.35	21.72	26.79	20.31	28.79	20.94
Bnt07G011129	Bnt07T011129.1,Bnt07T011129.2,Bnt07T011129.3	42.59	28.94	43.68	30.63	24.32	19.77	86.56	58.55	66.63	44.48	72.05	51.9	47.24	33.8	36.58	27.73	33.7	24.51
Bnt07G011130	Bnt07T011130.1	0.07	0.05	0	0	0	0	0	0	0	0	0.4	0.29	0.51	0.37	0.02	0.01	0	0
Bnt07G011131	Bnt07T011131.1,Bnt07T011131.2	18.42	12.52	18.54	13	5.3	4.31	15.05	10.18	26.67	17.8	8.34	6.01	16.48	11.79	15.72	11.92	22.95	16.69
Bnt07G011132	Bnt07T011132.1,Bnt07T011132.2	38.67	26.28	34.34	24.08	31.12	25.3	28.82	19.5	40.07	26.75	44.64	32.15	78.49	56.16	82.95	62.89	78.4	57.02
Bnt07G011133	Bnt07T011133.1	5.41	3.68	5.25	3.68	3.34	2.71	25.29	17.11	10.5	7.01	19.45	14.01	56.7	40.57	51.15	38.78	58.68	42.68
Bnt07G011134	Bnt07T011134.1	0.43	0.29	0.67	0.47	0	0	10.09	6.82	8.87	5.92	13.18	9.49	10.83	7.75	9.53	7.22	2.99	2.18
Bnt07G011135	Bnt07T011135.1	2.17	1.48	1.44	1.01	1.38	1.12	0.69	0.46	0.86	0.58	0	0	0.75	0.54	0.13	0.1	0.64	0.47
Bnt07G011136	Bnt07T011136.1	0.71	0.48	0.89	0.62	0.21	0.17	0.09	0.06	0	0	0	0	0.05	0.04	0	0	0.4	0.29
Bnt07G011137	Bnt07T011137.1	0	0	0	0	0	0	0	0	0	0	0	0	0	0	0	0	0	0
Bnt07G011138	Bnt07T011138.1	0.11	0.08	0.05	0.03	0	0	0	0	0	0	0.01	0.01	0	0	0.01	0.01	0.58	0.42
Bnt07G011139	Bnt07T011139.1,Bnt07T011139.2	38.86	26.41	38.48	26.98	20.51	16.67	33.73	22.82	44.39	29.63	33.82	24.36	36.62	26.2	29.05	22.02	32.67	23.76
Bnt07G011140	Bnt07T011140.1,Bnt07T011140.2,Bnt07T011140.3,Bnt07T011140.4	16.48	11.2	20.41	14.32	17.49	14.22	32.94	22.28	30.75	20.53	37.4	26.94	19.82	14.18	21.98	16.67	20.17	14.67
Bnt07G011141	Bnt07T011141.1	8.91	6.05	7.14	5	6.28	5.11	9.1	6.16	14.11	9.42	9.07	6.53	0.8	0.58	0.49	0.37	0.05	0.04
Bnt07G011142	Bnt07T011142.1	5.02	3.41	4.81	3.37	7.61	6.19	5.06	3.42	8.88	5.93	7.3	5.25	1.6	1.14	3.2	2.43	3.34	2.43
Bnt07G011143	Bnt07T011143.1	0	0	0	0	0	0	0	0	0	0	0	0	0	0	0	0	0	0
Bnt07G011144	Bnt07T011144.1	1.16	0.79	0.72	0.51	1.22	0.99	0.94	0.64	2.22	1.48	1.17	0.84	0	0	0.04	0.03	0.11	0.08
Bnt07G011145	Bnt07T011145.1	27.21	18.49	27.09	19	20.74	16.86	16.46	11.13	19.46	12.99	18.45	13.29	26.72	19.12	23.26	17.64	27.05	19.68
Bnt07G011146	Bnt07T011146.1	0	0	0	0	0	0	0	0	0	0	0	0	0	0	0	0	0	0
Bnt07G011147	Bnt07T011147.1	0	0	0	0	0	0	0	0	0	0	0	0	0	0	0	0	0	0
Bnt07G011148	Bnt07T011148.1	4.36	2.97	4.62	3.24	6.29	5.11	5.79	3.92	4.6	3.07	2.59	1.86	29.07	20.8	20.39	15.46	25.51	18.55
Bnt07G011149	Bnt07T011149.1,Bnt07T011149.2	1.71	1.16	1.13	0.8	0.73	0.6	0.69	0.46	2.37	1.58	0.51	0.37	2.17	1.55	0.92	0.7	1.42	1.03
Bnt07G011150	Bnt07T011150.1,Bnt07T011150.2	16.64	11.31	15.24	10.69	11.88	9.66	9.71	6.56	8.95	5.97	7.77	5.59	17.79	12.73	14.05	10.65	18.23	13.26
Bnt07G011151	Bnt07T011151.1,Bnt07T011151.2,Bnt07T011151.3	32.92	22.37	35.57	24.95	18.57	15.09	22.39	15.14	27.03	18.04	26.4	19.02	30.24	21.64	45.53	34.52	32.41	23.57
Bnt07G011152	Bnt07T011152.1	19.99	13.58	30.16	21.15	22.64	18.4	1.09	0.74	4.53	3.02	2.88	2.07	0.48	0.34	2.28	1.73	2.19	1.59
Bnt07G011153	Bnt07T011153.1	8.38	5.69	8.44	5.92	8.58	6.98	12.68	8.57	11.63	7.76	19.57	14.1	11.73	8.4	18.64	14.13	18.21	13.25
Bnt07G011154	Bnt07T011154.1,Bnt07T011154.2,Bnt07T011154.3,Bnt07T011154.4,Bnt07T011154.5,Bnt07T011154.6,Bnt07T011154.7	0.46	0.31	1.28	0.9	0.13	0.1	0.19	0.13	0	0	0	0	0.03	0.02	0	0	0	0
Bnt07G011155	Bnt07T011155.1	180.7	122.78	215.25	150.95	86.95	70.68	283.26	191.59	306.88	204.85	267.36	192.59	144.59	103.46	120.71	91.52	171.03	124.39
Bnt07G011156	Bnt07T011156.1,Bnt07T011156.2	0.11	0.07	0.4	0.28	0.02	0.02	1.85	1.25	1.46	0.97	2.95	2.12	6.5	4.65	3.43	2.6	3.36	2.44
Bnt07G011157	Bnt07T011157.1	1.66	1.13	0	0	0	0	21.43	14.49	18.13	12.1	26.94	19.4	70.82	50.67	40.59	30.77	38.26	27.83
Bnt07G011158	Bnt07T011158.1	0	0	0	0	0	0	0	0	0	0	0	0	0	0	0	0	0	0
Bnt07G011159	Bnt07T011159.1	17.1	11.62	16.57	11.62	3.59	2.92	23.26	15.73	21.6	14.42	13.94	10.04	18.56	13.28	12.25	9.28	12.7	9.24
Bnt07G011160	Bnt07T011160.1,Bnt07T011160.2,Bnt07T011160.3	7.29	4.95	9.33	6.54	10.49	8.53	12.98	8.78	12.74	8.5	19.73	14.21	19.17	13.72	25.18	19.09	14.05	10.22
Bnt07G011161	Bnt07T011161.1	158.26	107.54	117.54	82.43	47.54	38.64	100.15	67.74	91.74	61.24	75.25	54.21	85.24	60.99	73.39	55.64	80.32	58.42
Bnt07G011162	Bnt07T011162.1	0.92	0.62	1.55	1.09	0.53	0.43	6.1	4.12	5.77	3.85	5.8	4.18	14	10.02	12.39	9.39	18.61	13.53
Bnt07G011163	Bnt07T011163.1	1.42	0.96	1.15	0.81	1.85	1.5	0.16	0.11	1.17	0.78	0.54	0.39	0.18	0.13	0.45	0.34	0	0
Bnt07G011164	Bnt07T011164.1	1298.68	882.41	1313.8	921.35	1570.57	1276.67	1745.03	1180.31	1230.18	821.17	1768.1	1273.61	1656.27	1185.08	1527.85	1158.33	1369.99	996.44
Bnt07G011165	Bnt07T011165.1	6.03	4.1	6.77	4.75	6.22	5.05	1.24	0.84	1.27	0.85	2.96	2.13	3.47	2.48	4.98	3.78	6.02	4.38
Bnt07G011166	Bnt07T011166.1,Bnt07T011166.2,Bnt07T011166.3,Bnt07T011166.4,Bnt07T011166.5	3.57	2.42	2.84	1.99	3.01	2.45	2.48	1.68	2.46	1.64	2.56	1.85	3.62	2.59	2.3	1.74	1.57	1.14
Bnt07G011167	Bnt07T011167.1,Bnt07T011167.2	119.99	81.53	121.46	85.18	152.26	123.77	68.81	46.54	110	73.43	73.84	53.19	68.16	48.77	85.02	64.46	86.78	63.12
Bnt07G011168	Bnt07T011168.1	81.43	55.33	84.02	58.92	26.69	21.69	45.85	31.01	65.42	43.67	34.17	24.61	72.2	51.66	45.26	34.32	66.75	48.55
Bnt07G011169	Bnt07T011169.1	4.33	2.94	3.32	2.33	3.98	3.23	5.75	3.89	10.33	6.89	3.52	2.53	22.88	16.37	7.37	5.58	18.45	13.42
Bnt07G011170	Bnt07T011170.1	3.2	2.17	5.52	3.87	1.59	1.29	1.21	0.82	0.87	0.58	0.51	0.37	4.1	2.94	7.24	5.49	8.15	5.92
Bnt07G011171	Bnt07T011171.1	0	0	0.81	0.57	0.13	0.11	0.06	0.04	0.14	0.09	0.13	0.09	0.35	0.25	0.97	0.74	0	0
Bnt07G011172	Bnt07T011172.1,Bnt07T011172.2,Bnt07T011172.3,Bnt07T011172.4,Bnt07T011172.5	0.56	0.38	0.95	0.67	0.12	0.1	2.93	1.98	5.69	3.8	3.69	2.66	2.44	1.75	5.02	3.8	2.03	1.48
Bnt07G011173	Bnt07T011173.1,Bnt07T011173.2	0.07	0.05	0.24	0.17	0.02	0.01	0.24	0.16	0.04	0.03	0.02	0.02	0.08	0.06	0.01	0.01	0	0
Bnt07G011174	Bnt07T011174.1,Bnt07T011174.2,Bnt07T011174.3,Bnt07T011174.4,Bnt07T011174.5	1.09	0.74	1.48	1.04	0.73	0.59	2.71	1.83	7.78	5.19	6.02	4.34	11.88	8.5	22.11	16.77	18.59	13.52
Bnt07G011175	Bnt07T011175.1,Bnt07T011175.2	131.34	89.24	154.85	108.59	111.96	91.01	104.46	70.66	79.34	52.96	101.36	73.01	139.9	100.1	121.28	91.95	126.39	91.93
Bnt07G011176	Bnt07T011176.1	4.57	3.11	8.63	6.05	3.36	2.73	5.25	3.55	9.43	6.29	4.29	3.09	5.33	3.81	5.66	4.29	5.07	3.69
Bnt07G011177	Bnt07T011177.1,Bnt07T011177.2	0	0	0	0	0.08	0.06	0.03	0.02	0	0	0	0	0.02	0.01	0.1	0.08	0.39	0.29
Bnt07G011178	Bnt07T011178.1,Bnt07T011178.2,Bnt07T011178.3,Bnt07T011178.4	0.02	0.01	0	0	0	0	0	0	0.04	0.03	0	0	0	0	0	0	0	0
Bnt07G011179	Bnt07T011179.1	0	0	0	0	0	0	0.12	0.08	0.15	0.1	0	0	0	0	0	0	0	0
Bnt07G011180	Bnt07T011180.1	158.73	107.85	159.64	111.95	112.8	91.69	201.13	136.04	198.61	132.57	148.9	107.25	123.2	88.15	122.48	92.86	110.57	80.42
Bnt07G011181	Bnt07T011181.1,Bnt07T011181.2,Bnt07T011181.3	252.96	171.88	222.94	156.34	198.15	161.07	120.64	81.6	207.06	138.22	123.84	89.2	133.56	95.57	170.93	129.59	175.59	127.71
Bnt07G011182	Bnt07T011182.1,Bnt07T011182.2	3.79	2.57	2.36	1.65	0.23	0.19	0.88	0.59	2.11	1.41	0.91	0.66	3.56	2.55	2.29	1.74	2.72	1.98
Bnt07G011183	Bnt07T011183.1	9.42	6.4	9.95	6.98	5.51	4.48	2.19	1.48	5.59	3.73	1.96	1.41	3.13	2.24	5.32	4.03	4.4	3.2
Bnt07G011184	Bnt07T011184.1	37.28	25.33	44.24	31.03	19.21	15.62	51.76	35.01	51.5	34.38	38.07	27.42	78.06	55.85	45.07	34.17	57.1	41.53
Bnt07G011185	Bnt07T011185.1	0	0	0	0	0	0	0.08	0.05	0.12	0.08	0.13	0.1	0.06	0.04	0	0	0	0
Bnt07G011186	Bnt07T011186.1	37.55	25.52	59.92	42.02	11.6	9.43	123.75	83.7	79.7	53.2	54.53	39.28	147.86	105.8	104.64	79.33	102.01	74.19
Bnt07G011187	Bnt07T011187.1	24.61	16.72	23.82	16.71	14.59	11.86	37.24	25.19	29.98	20.01	23.62	17.02	41.13	29.43	29.63	22.46	23.33	16.97
Bnt07G011188	Bnt07T011188.1	25.12	17.07	24.76	17.36	19.99	16.25	38.04	25.73	30.8	20.56	38.01	27.38	25.11	17.97	18.27	13.85	12.24	8.9
Bnt07G011189	Bnt07T011189.1	6.92	4.7	9.86	6.92	20.6	16.75	8	5.41	15.85	10.58	15.06	10.85	6.86	4.91	11.43	8.67	7.52	5.47
Bnt07G011190	Bnt07T011190.1	41.15	27.96	36.55	25.63	21.82	17.74	16.25	10.99	21.3	14.22	13.46	9.69	38.5	27.54	32.19	24.41	28.48	20.72
Bnt07G011191	Bnt07T011191.1	0.03	0.02	0.03	0.02	0	0	0.92	0.62	0.32	0.22	1.12	0.81	0.72	0.51	0.68	0.52	0	0
Bnt07G011192	Bnt07T011192.1,Bnt07T011192.10,Bnt07T011192.11,Bnt07T011192.12,Bnt07T011192.13,Bnt07T011192.14,Bnt07T011192.15,Bnt07T011192.2,Bnt07T011192.3,Bnt07T011192.4,Bnt07T011192.5,Bnt07T011192.6,Bnt07T011192.7,Bnt07T011192.8,Bnt07T011192.9	0.9	0.61	1.26	0.88	0	0	0.88	0.59	3.05	2.04	1.61	1.16	17.77	12.72	4.2	3.19	3.58	2.6
Bnt07G011193	Bnt07T011193.1	9.45	6.42	8.21	5.76	1.74	1.41	4.24	2.87	9.6	6.41	2.41	1.74	4.04	2.89	2.32	1.76	5.24	3.81
Bnt07G011194	Bnt07T011194.1	2.89	1.97	2.75	1.93	0.62	0.51	0.16	0.11	2.23	1.49	0	0	0.24	0.17	0	0	0	0
Bnt07G011195	Bnt07T011195.1	73.77	50.12	60.73	42.59	57.09	46.4	44.35	30	59.7	39.85	40.45	29.14	47.19	33.77	44.26	33.55	43.55	31.68
Bnt07G011196	Bnt07T011196.1	87.04	59.14	89.81	62.99	77.5	62.99	62.36	42.18	79.71	53.21	63.06	45.42	66.7	47.72	65.09	49.35	72.36	52.63
Bnt07G011197	Bnt07T011197.1	35.87	24.37	29.65	20.79	4.14	3.37	27.57	18.65	36.92	24.65	18.44	13.28	16.88	12.08	12.5	9.48	22.5	16.36
Bnt07G011198	Bnt07T011198.1	7.77	5.28	6.31	4.43	11.85	9.63	4.75	3.21	7.26	4.84	6.33	4.56	25.06	17.93	28.67	21.73	22.32	16.24
Bnt07G011199	Bnt07T011199.1	187.15	127.16	223.72	156.89	94.8	77.06	92.49	62.56	126.62	84.52	75.22	54.18	150.44	107.64	101.9	77.26	135.08	98.25
Bnt07G011200	Bnt07T011200.1	173.56	117.93	193.45	135.66	246.39	200.28	194.25	131.38	183.94	122.79	180.66	130.14	64.98	46.49	58.73	44.53	44.5	32.37
Bnt07G011201	Bnt07T011201.1	1.2	0.82	1.7	1.19	0	0	0.67	0.45	0.32	0.21	0	0	0.27	0.19	0	0	0.03	0.02
Bnt07G011202	Bnt07T011202.1	15.67	10.64	18.46	12.94	6.62	5.39	23.38	15.81	13.82	9.22	21.33	15.37	97.77	69.96	66.93	50.75	93.17	67.77
Bnt07G011203	Bnt07T011203.1	0.23	0.16	0	0	0	0	1.58	1.07	0	0	0	0	3.89	2.78	1.77	1.34	5.54	4.03
Bnt07G011204	Bnt07T011204.1	16.4	11.14	13.18	9.24	4.46	3.63	27.24	18.42	22.62	15.1	15.18	10.94	42.62	30.5	23.08	17.49	29.07	21.14
Bnt07G011205	Bnt07T011205.1,Bnt07T011205.2,Bnt07T011205.3,Bnt07T011205.4	11.97	8.13	12.54	8.79	8.25	6.7	19.69	13.32	21.23	14.17	19.85	14.3	34.73	24.85	53.04	40.21	38.67	28.12
Bnt07G011206	Bnt07T011206.1	0	0	0	0	0	0	0.38	0.26	0.29	0.19	0.16	0.12	1.52	1.09	0.94	0.72	1.06	0.77
Bnt07G011207	Bnt07T011207.1	12.16	8.26	14.65	10.28	11.94	9.71	2.67	1.8	6.5	4.34	5.99	4.32	9.66	6.91	10.83	8.21	7.79	5.67
Bnt07G011208	Bnt07T011208.1,Bnt07T011208.2,Bnt07T011208.3,Bnt07T011208.4,Bnt07T011208.5,Bnt07T011208.6	268.17	182.21	206.36	144.72	195.12	158.61	221.38	149.74	199.71	133.31	197.03	141.93	154.6	110.62	146.92	111.39	147.71	107.44
Bnt07G011209	Bnt07T011209.1	3	2.04	5.57	3.91	0.23	0.18	1.17	0.79	4.09	2.73	1.01	0.73	2.59	1.86	1.44	1.09	1.32	0.96
Bnt07G011210	Bnt07T011210.1,Bnt07T011210.2	8.94	6.08	7.09	4.98	3.65	2.96	11.95	8.09	11.37	7.59	6.98	5.03	11.22	8.03	6.23	4.72	7.53	5.48
Bnt07G011211	Bnt07T011211.1	0	0	0	0	0	0	0	0	0	0	0	0	0	0	0	0	0	0
Bnt07G011212	Bnt07T011212.1	0	0	0	0	0	0	0	0	0	0	0	0	0	0	0	0	0	0
Bnt07G011213	Bnt07T011213.1,Bnt07T011213.2,Bnt07T011213.3	0.04	0.03	0.03	0.02	0.08	0.07	0.13	0.09	0.17	0.11	0.13	0.09	1.95	1.39	2.16	1.64	0.56	0.41
Bnt07G011214	Bnt07T011214.1	33.75	22.93	28.65	20.09	20.22	16.44	93.87	63.49	66.21	44.2	74.8	53.88	47.48	33.97	26.38	20	28.07	20.41
Bnt07G011215	Bnt07T011215.1	0	0	0	0	0	0	4.5	3.04	1.82	1.22	2.19	1.58	76.06	54.42	24.44	18.53	29.68	21.59
Bnt07G011216	Bnt07T011216.1	0.08	0.05	0	0	0	0	0	0	0	0	0	0	0	0	0.03	0.02	0	0
Bnt07G011217	Bnt07T011217.1	0	0	0	0	0	0	0.19	0.13	0.62	0.42	0.6	0.44	0.2	0.15	0.28	0.22	0	0
Bnt07G011218	Bnt07T011218.1	9.7	6.59	11.2	7.85	6.24	5.07	7.82	5.29	8.61	5.75	6.74	4.85	12.17	8.71	10.98	8.33	10.55	7.67
Bnt07G011219	Bnt07T011219.1	83.37	56.65	65.99	46.28	37.39	30.39	34.62	23.42	49.53	33.06	25.79	18.58	29.93	21.42	25.33	19.21	33.94	24.68
Bnt07G011220	Bnt07T011220.1,Bnt07T011220.2	260.62	177.08	238.97	167.59	102.93	83.67	439.19	297.06	385.07	257.04	249.68	179.85	151.41	108.33	105.65	80.1	97.76	71.11
Bnt07G011221	Bnt07T011221.1,Bnt07T011221.2	42.37	28.79	27.84	19.52	15.88	12.91	39.96	27.03	39.73	26.52	30.31	21.83	36.2	25.9	39.62	30.04	29.82	21.69
Bnt07G011222	Bnt07T011222.1,Bnt07T011222.2	11	7.48	13.55	9.5	5.65	4.59	6.89	4.66	9.75	6.51	8.07	5.81	15.15	10.84	12.85	9.74	10.51	7.64
Bnt07G011223	Bnt07T011223.1,Bnt07T011223.2	22.25	15.12	17.83	12.51	4.58	3.73	11.78	7.97	16.82	11.23	8.46	6.09	12.31	8.8	6.55	4.97	10.23	7.44
Bnt07G011224	Bnt07T011224.1	109.36	74.31	201.57	141.36	217.02	176.41	148.96	100.75	146.35	97.69	193.14	139.12	266.2	190.47	401.15	304.13	322.25	234.38
Bnt07G011225	Bnt07T011225.1,Bnt07T011225.2	1.39	0.94	1.84	1.29	0.08	0.06	0.46	0.31	1.93	1.29	1.05	0.75	3.67	2.63	1.45	1.1	2.18	1.58
Bnt07G011226	Bnt07T011226.1	14.94	10.15	18.97	13.31	6.88	5.59	24.29	16.43	25.83	17.24	24.56	17.69	40.48	28.96	23.13	17.54	33.33	24.24
Bnt07G011227	Bnt07T011227.1	60.99	41.44	58.82	41.25	24.29	19.75	18.51	12.52	34.48	23.02	16.72	12.04	36.24	25.93	40.58	30.76	44.4	32.3
Bnt07G011228	Bnt07T011228.1,Bnt07T011228.2,Bnt07T011228.3,Bnt07T011228.4	14.94	10.15	13.01	9.12	9.64	7.83	34.78	23.53	18.78	12.54	19.94	14.36	24.42	17.47	22.49	17.05	24.79	18.03
Bnt07G011229	Bnt07T011229.1,Bnt07T011229.2,Bnt07T011229.3	8.06	5.48	9.32	6.54	2.27	1.84	30.49	20.62	14.4	9.61	15.71	11.31	30.18	21.6	15.66	11.87	20.12	14.63
Bnt07G011230	Bnt07T011230.1,Bnt07T011230.2,Bnt07T011230.3,Bnt07T011230.4	25.31	17.19	20.08	14.08	15.33	12.46	15.59	10.55	22.25	14.85	11.12	8.01	20.34	14.56	20.14	15.27	19.1	13.89
Bnt07G011231	Bnt07T011231.1,Bnt07T011231.2,Bnt07T011231.3,Bnt07T011231.4,Bnt07T011231.5	1.78	1.21	2.61	1.83	0.15	0.13	2.85	1.93	3.92	2.62	1.36	0.98	3.49	2.49	2.52	1.91	2.5	1.82
Bnt07G011232	Bnt07T011232.1	0.24	0.16	0	0	0	0	1.04	0.71	2.39	1.59	1.95	1.41	31.25	22.36	46.39	35.17	30.5	22.19
Bnt07G011233	Bnt07T011233.1	17.93	12.18	18.49	12.96	13.55	11.02	9.59	6.48	13.95	9.31	13.28	9.57	13.08	9.36	18.21	13.8	14.91	10.84
Bnt07G011234	Bnt07T011234.1	41.37	28.11	35.75	25.07	30.46	24.76	43.89	29.68	39.44	26.33	42.73	30.78	32.01	22.9	34.02	25.79	39.13	28.46
Bnt07G011235	Bnt07T011235.1	19.84	13.48	15.4	10.8	5.41	4.4	26.33	17.81	25.55	17.05	16.55	11.92	23.15	16.57	14.85	11.26	20.2	14.69
Bnt07G011236	Bnt07T011236.1	1.76	1.2	2.07	1.45	1.2	0.97	3.64	2.46	2.09	1.39	3.5	2.52	4.25	3.04	2.07	1.57	3.04	2.21
Bnt07G011237	Bnt07T011237.1,Bnt07T011237.2	5.59	3.8	7.65	5.37	6.39	5.19	9.49	6.42	8.13	5.42	9.92	7.15	9.63	6.89	4.01	3.04	6.42	4.67
Bnt07G011238	Bnt07T011238.1,Bnt07T011238.2	60.18	40.89	54.66	38.33	24.56	19.96	23.96	16.2	33.43	22.31	23.7	17.07	20.62	14.75	20.27	15.36	33.17	24.13
Bnt07G011239	Bnt07T011239.1	186.28	126.57	176.68	123.91	186.17	151.33	601.31	406.71	372.4	248.58	420.32	302.77	88.09	63.03	35.31	26.77	20.13	14.64
Bnt07G011240	Bnt07T011240.1	28.49	19.36	26.32	18.46	14.39	11.7	53.95	36.49	49.84	33.27	41.26	29.72	23.92	17.12	20.53	15.57	29.17	21.22
Bnt07G011241	Bnt07T011241.1	2.34	1.59	2.6	1.83	2.97	2.41	1.14	0.77	2.81	1.87	1.62	1.17	1.3	0.93	1.67	1.27	2.02	1.47
Bnt07G011242	Bnt07T011242.1,Bnt07T011242.2,Bnt07T011242.3,Bnt07T011242.4	0.26	0.17	0.36	0.25	0.02	0.02	0.41	0.28	0.57	0.38	0.21	0.15	0.28	0.2	0.15	0.11	0.33	0.24
Bnt07G011243	Bnt07T011243.1	152.21	103.42	136.92	96.02	98.85	80.35	63.03	42.63	95.56	63.78	46.56	33.54	43.18	30.89	38.78	29.4	54.2	39.42
Bnt07G011244	Bnt07T011244.1	1.11	0.76	1.09	0.77	0.84	0.68	0.49	0.33	0.47	0.31	0.13	0.09	0.54	0.38	0.42	0.32	0.22	0.16
Bnt07G011245	Bnt07T011245.1	27.84	18.92	35.27	24.73	19.88	16.16	14.79	10.01	23.8	15.89	11.88	8.56	17.29	12.37	13.95	10.57	15.82	11.5
Bnt07G011246	Bnt07T011246.1,Bnt07T011246.2	13.11	8.91	13.44	9.42	2.78	2.26	22.65	15.32	26.54	17.72	14.23	10.25	18.12	12.97	10.02	7.6	17.77	12.93
Bnt07G011247	Bnt07T011247.1	0.06	0.04	0.18	0.13	0.5	0.41	0.54	0.36	0.24	0.16	0.12	0.09	0.43	0.31	0.78	0.59	2.33	1.7
Bnt07G011248	Bnt07T011248.1,Bnt07T011248.2	0.01	0.01	0	0	0	0	0.13	0.09	0	0	0.03	0.02	0.86	0.62	0.54	0.41	0.14	0.1
Bnt07G011249	Bnt07T011249.1	29.99	20.38	30.19	21.17	17.9	14.55	33.51	22.67	31.8	21.23	26.28	18.93	23.09	16.52	17.57	13.32	22.34	16.25
Bnt07G011250	Bnt07T011250.1	53.73	36.51	42	29.45	15.09	12.27	43.67	29.54	49.16	32.82	26.6	19.16	34.48	24.67	32.47	24.62	27.63	20.09
Bnt07G011251	Bnt07T011251.1	6.49	4.41	8.6	6.03	7.09	5.76	18.47	12.49	18.75	12.52	20.04	14.44	63.43	45.39	63.94	48.47	37.91	27.57
Bnt07G011252	Bnt07T011252.1,Bnt07T011252.2,Bnt07T011252.3	10.59	7.2	5.25	3.68	12.13	9.86	7.36	4.98	10.61	7.08	12.54	9.03	25.43	18.19	21.64	16.4	21.94	15.96
Bnt07G011253	Bnt07T011253.1,Bnt07T011253.2,Bnt07T011253.3,Bnt07T011253.4,Bnt07T011253.5,Bnt07T011253.6	0	0	0	0	0	0	0	0	0	0	0	0	0	0	0	0	0	0
Bnt07G011254	Bnt07T011254.1	0.03	0.02	0.21	0.15	0.44	0.36	0.23	0.15	0.02	0.01	0	0	1.66	1.19	2.12	1.61	1.09	0.79
Bnt07G011255	Bnt07T011255.1	0	0	0	0	0	0	0.42	0.28	0.02	0.01	0	0	0	0	1.45	1.1	0	0
Bnt07G011256	Bnt07T011256.1	29.51	20.05	34.88	24.46	18.35	14.92	32.46	21.95	29.47	19.67	32.45	23.37	45.39	32.47	51.3	38.89	43.86	31.9
Bnt07G011257	Bnt07T011257.1	0	0	0	0	0	0	0.06	0.04	0	0	0	0	0	0	0.14	0.11	0.81	0.59
Bnt07G011258	Bnt07T011258.1	0	0	0	0	0	0	0	0	0.47	0.31	0	0	0	0	0	0	0	0
Bnt07G011259	Bnt07T011259.1	0	0	0	0	0	0	0.05	0.03	0.08	0.06	0	0	0	0	0	0	0	0
Bnt07G011260	Bnt07T011260.1	0.02	0.01	0.02	0.01	0.01	0.01	1.7	1.15	0.23	0.15	0.02	0.02	3.33	2.38	2.99	2.27	4.22	3.07
Bnt07G011261	Bnt07T011261.1	0	0	0	0	0	0	0	0	0	0	0	0	0	0	0	0	0	0
Bnt07G011262	Bnt07T011262.1	0	0	0	0	0	0	0	0	0	0	0	0	0	0	0	0	0	0
Bnt07G011263	Bnt07T011263.1	0.16	0.11	0.21	0.14	0	0	0	0	0.34	0.23	0.03	0.02	1	0.72	0	0	1.5	1.09
Bnt07G011264	Bnt07T011264.1	131.14	89.1	150.68	105.67	224.25	182.28	282.38	191	241.12	160.96	340.12	245	104.72	74.93	154.9	117.44	147.43	107.23
Bnt07G011265	Bnt07T011265.1	1.7	1.16	1.65	1.16	0.72	0.58	11.85	8.02	7.18	4.8	7.99	5.76	2.32	1.66	1.83	1.39	0.93	0.68
Bnt07G011266	Bnt07T011266.1,Bnt07T011266.2,Bnt07T011266.3	0.7	0.47	0.84	0.59	0.31	0.25	0.61	0.42	0.4	0.27	0.09	0.07	0.14	0.1	0.05	0.04	0.68	0.49
Bnt07G011267	Bnt07T011267.1	12.73	8.65	15.86	11.12	4.08	3.32	0.75	0.51	4.7	3.13	1.33	0.96	0.11	0.08	0	0	0.03	0.02
Bnt07G011268	Bnt07T011268.1	21.5	14.61	30.51	21.4	41.06	33.38	1.89	1.28	12.04	8.03	5.47	3.94	2.33	1.67	7.8	5.91	2.69	1.95
Bnt07G011269	Bnt07T011269.1	3.42	2.32	0.83	0.58	0	0	0.3	0.2	1.49	1	1.31	0.94	1.42	1.01	0.15	0.11	2.14	1.55
Bnt07G011270	Bnt07T011270.1	0.42	0.28	0.3	0.21	0	0	0.15	0.1	0.32	0.22	0	0	0.2	0.15	0.23	0.18	0.42	0.31
Bnt07G011271	Bnt07T011271.1,Bnt07T011271.2,Bnt07T011271.3,Bnt07T011271.4	0.2	0.14	0.38	0.27	0.02	0.02	0.26	0.17	0.36	0.24	0.05	0.04	0.43	0.31	0.02	0.02	0	0
Bnt07G011272	Bnt07T011272.1,Bnt07T011272.2,Bnt07T011272.3,Bnt07T011272.4,Bnt07T011272.5	0	0	0	0	0.11	0.09	0	0	0	0	0	0	0.06	0.04	0.04	0.03	1.29	0.94
Bnt07G011273	Bnt07T011273.1	0.76	0.52	0.97	0.68	1.42	1.15	2	1.35	1.65	1.1	3.07	2.21	18.94	13.55	20.83	15.79	30.32	22.05
Bnt07G011274	Bnt07T011274.1	71.5	48.58	90.36	63.37	50.5	41.05	199.49	134.93	188.91	126.1	191.07	137.63	201.77	144.37	224.14	169.93	274.8	199.87
Bnt07G011275	Bnt07T011275.1	0.33	0.22	0.24	0.17	0	0	0.61	0.41	0	0	1.69	1.21	0.39	0.28	0.38	0.29	0	0
Bnt07G011276	Bnt07T011276.1	32.34	21.97	49.33	34.59	24.11	19.6	89.51	60.54	95.17	63.53	93.85	67.6	84.45	60.43	110.92	84.09	140.45	102.16
Bnt07G011277	Bnt07T011277.1	40.02	27.2	42.61	29.88	22.81	18.54	51.15	34.6	46.1	30.77	63.28	45.58	73.44	52.55	59.09	44.8	86.42	62.86
Bnt07G011278	Bnt07T011278.1,Bnt07T011278.2	6.11	4.15	5.04	3.53	2.19	1.78	7.6	5.14	5.71	3.81	4.5	3.24	7.89	5.64	4.73	3.59	4.58	3.33
Bnt07G011279	Bnt07T011279.1,Bnt07T011279.2,Bnt07T011279.3	16.59	11.27	15.42	10.81	3.28	2.67	17.66	11.94	19.12	12.77	10.4	7.5	8.99	6.43	4.77	3.62	6.43	4.68
Bnt07G011280	Bnt07T011280.1	6.69	4.54	7.85	5.51	12.57	10.22	10.02	6.78	13.39	8.94	17.14	12.35	8.73	6.25	14.68	11.13	11.15	8.11
Bnt07G011281	Bnt07T011281.1	122.34	83.12	106.44	74.65	27.47	22.33	12.08	8.17	16.52	11.02	8.71	6.27	2.28	1.63	3.62	2.74	3.33	2.43
Bnt07G011282	Bnt07T011282.1	0.79	0.54	0.66	0.47	0.29	0.24	0.17	0.12	0.43	0.29	0.34	0.24	0	0	0	0	0.65	0.47
Bnt07G011283	Bnt07T011283.1	31.55	21.44	27.26	19.11	55.77	45.33	43.27	29.27	33.12	22.11	34.49	24.84	30.15	21.57	18.18	13.79	18.57	13.51
Bnt07G011284	Bnt07T011284.1	1.51	1.03	4.45	3.12	2.28	1.85	7.87	5.32	2.47	1.65	7.32	5.27	27.43	19.62	30.28	22.96	35.73	25.99
Bnt07G011285	Bnt07T011285.1	34.27	23.28	31.98	22.43	32.74	26.61	23.28	15.75	30.27	20.2	32.42	23.36	29.43	21.06	29.04	22.02	31.6	22.98
Bnt07G011286	Bnt07T011286.1	24.61	16.72	23.36	16.38	8.43	6.86	38.49	26.03	33.3	22.23	26.37	18.99	12.69	9.08	10.03	7.6	9.66	7.02
Bnt07G011287	Bnt07T011287.1,Bnt07T011287.2,Bnt07T011287.3,Bnt07T011287.4	1.1	0.75	0.17	0.12	0.43	0.35	8.47	5.73	7.73	5.16	12.53	9.02	11.71	8.38	8.99	6.81	10.52	7.65
Bnt07G011288	Bnt07T011288.1	975.95	663.12	1535.75	1077	1544.69	1255.63	365.06	246.92	591.5	394.84	620.97	447.3	207.71	148.62	366.04	277.52	308.95	224.71
Bnt07G011289	Bnt07T011289.1	0	0	0.86	0.6	1.3	1.05	2.9	1.96	2.32	1.55	1.55	1.12	2.11	1.51	0	0	0.53	0.39
Bnt07G011290	Bnt07T011290.1	27.39	18.61	28.97	20.32	28.28	22.99	5.29	3.57	12.31	8.22	7.1	5.11	10.34	7.4	12.17	9.22	7.07	5.14
Bnt07G011291	Bnt07T011291.1	57.35	38.97	54.57	38.27	48.4	39.34	65.42	44.25	77.1	51.47	77.3	55.68	70.84	50.69	92.2	69.9	82.41	59.94
Bnt07G011292	Bnt07T011292.1	0	0	0.14	0.1	0	0	0	0	0	0	0	0	0	0	0	0	0	0
Bnt07G011293	Bnt07T011293.1	0.38	0.26	0.14	0.1	5.87	4.77	1.9	1.28	0.37	0.24	4.03	2.9	3.01	2.15	0.28	0.22	2.21	1.61
Bnt07G011294	Bnt07T011294.1	226.79	154.09	205.45	144.08	245.22	199.33	82.02	55.48	119.43	79.72	68.33	49.22	81.77	58.51	72.65	55.08	78.34	56.98
Bnt07G011295	Bnt07T011295.1	0.42	0.29	0.75	0.52	0	0	0.29	0.2	1	0.67	1.55	1.11	0.14	0.1	1.04	0.79	0.52	0.38
Bnt07G011296	Bnt07T011296.1	0	0	0	0	0	0	0	0	0.19	0.13	0.38	0.28	0	0	0	0	0.21	0.16
Bnt07G011297	Bnt07T011297.1	0	0	0	0	0	0	0	0	0	0	0	0	0	0	0	0	0	0
Bnt07G011298	Bnt07T011298.1	3.87	2.63	3.07	2.15	1.15	0.93	1.65	1.11	3.11	2.08	2.78	2.01	3.63	2.6	3.49	2.65	5.83	4.24
Bnt07G011299	Bnt07T011299.1	0.46	0.31	0.21	0.15	0.29	0.24	7.97	5.39	4.87	3.25	5.39	3.88	32.01	22.9	16.92	12.82	31.71	23.06
Bnt07G011300	Bnt07T011300.1,Bnt07T011300.2	25.09	17.05	23.96	16.8	4.4	3.58	26.68	18.05	28.84	19.25	15.59	11.23	38.82	27.78	18.89	14.33	25.87	18.82
Bnt07G011301	Bnt07T011301.1,Bnt07T011301.2	16.6	11.28	15.34	10.76	11.72	9.53	19.56	13.23	17.72	11.83	20.24	14.58	22.81	16.32	16.39	12.43	15.12	10.99
Bnt07G011302	Bnt07T011302.1,Bnt07T011302.2,Bnt07T011302.3,Bnt07T011302.4	0.22	0.15	0.22	0.15	0.66	0.54	2.6	1.76	4.6	3.07	6.37	4.59	14.14	10.12	16.05	12.17	14.91	10.84
Bnt07G011303	Bnt07T011303.1	2.38	1.62	4.29	3.01	3.44	2.8	13.63	9.22	15.08	10.07	3.26	2.35	18.68	13.37	5.42	4.11	16.73	12.17
Bnt07G011304	Bnt07T011304.1,Bnt07T011304.2	10.56	7.17	9.86	6.91	2.31	1.88	9.97	6.75	10.79	7.2	4.26	3.07	16.83	12.04	7.45	5.65	9.22	6.7
Bnt07G011305	Bnt07T011305.1,Bnt07T011305.2,Bnt07T011305.3,Bnt07T011305.4	0	0	0	0	0	0	0.3	0.2	0.45	0.3	0.06	0.04	0.55	0.39	0.35	0.26	0.39	0.28
Bnt07G011306	Bnt07T011306.1	35.43	24.08	83.69	58.69	84.55	68.73	716.2	484.42	713.66	476.38	1094.9	788.69	838.79	600.17	1128.04	855.22	780.16	567.44
Bnt07G011307	Bnt07T011307.1	2.57	1.75	2.29	1.61	0.68	0.56	24.71	16.72	13.48	9	20.02	14.42	21.84	15.63	8.99	6.82	13.94	10.14
Bnt07G011308	Bnt07T011308.1	69.58	47.28	56.88	39.89	23.97	19.48	43.15	29.19	53.53	35.73	36.47	26.27	63.76	45.62	37.27	28.26	47.5	34.55
Bnt07G011309	Bnt07T011309.1	9.88	6.71	10.81	7.58	9.09	7.39	17.06	11.54	12.16	8.12	15.1	10.88	19.31	13.81	15.76	11.95	13.89	10.1
Bnt07G011310	Bnt07T011310.1,Bnt07T011310.2	20.92	14.22	14.56	10.21	10.74	8.73	9.72	6.57	14.41	9.62	6.44	4.64	9.3	6.65	8.25	6.26	9.8	7.13
Bnt07G011311	Bnt07T011311.1	9.19	6.24	9.14	6.41	4.62	3.76	3.9	2.64	4.32	2.88	3.62	2.61	7.33	5.25	7.57	5.74	6.33	4.6
Bnt07G011312	Bnt07T011312.1	7796.39	5297.38	7732.28	5422.52	10640.1	8648.98	3854.04	2606.8	4992.78	3332.77	4342.16	3127.77	2600.39	1860.61	2935.7	2225.7	2922.29	2125.49
Bnt07G011313	Bnt07T011313.1	352.92	239.8	362.87	254.47	456.21	370.84	154.66	104.61	271.33	181.12	195.63	140.92	167.46	119.82	268.35	203.45	216.9	157.76
Bnt07G011314	Bnt07T011314.1,Bnt07T011314.2,Bnt07T011314.3	12.46	8.47	10.98	7.7	14.21	11.55	10.76	7.28	14.13	9.43	11.88	8.56	15.47	11.07	14.09	10.68	14.4	10.48
Bnt07G011315	Bnt07T011315.1,Bnt07T011315.2	88.11	59.87	95.8	67.18	92.88	75.5	127.16	86.01	119.05	79.47	143.74	103.54	80.37	57.51	99.02	75.07	80.29	58.4
Bnt07G011316	Bnt07T011316.1,Bnt07T011316.2	6.83	4.64	7.17	5.03	1.77	1.44	7.48	5.06	7.38	4.92	7.36	5.3	5.17	3.7	3.56	2.7	7.36	5.35
Bnt07G011317	Bnt07T011317.1,Bnt07T011317.2	4.11	2.8	2.38	1.67	2.5	2.03	2.29	1.55	3.4	2.27	1.2	0.86	6.39	4.57	6.97	5.28	4.91	3.57
Bnt07G011318	Bnt07T011318.1	69.21	47.02	72.7	50.99	44.03	35.79	87.69	59.31	93.56	62.45	80.15	57.74	92.25	66.01	100.23	75.99	114.69	83.42
Bnt07G011319	Bnt07T011319.1	9.09	6.18	7.23	5.07	6.55	5.33	6.72	4.55	7.13	4.76	6.76	4.87	11.89	8.51	15.4	11.68	7.67	5.58
Bnt07G011320	Bnt07T011320.1,Bnt07T011320.2,Bnt07T011320.3,Bnt07T011320.4,Bnt07T011320.5,Bnt07T011320.6,Bnt07T011320.7	33.68	22.88	28.28	19.83	20.15	16.38	22.56	15.26	32.89	21.95	16.91	12.18	16.78	12	15.24	11.55	17.73	12.9
Bnt07G011321	Bnt07T011321.1	0.45	0.3	0.36	0.25	0.04	0.03	0.88	0.59	0.36	0.24	0.32	0.23	1.06	0.76	0.1	0.08	1.51	1.1
Bnt07G011322	Bnt07T011322.1	0.37	0.25	0.67	0.47	0.23	0.19	0.08	0.05	0.2	0.13	0.67	0.48	0.6	0.43	0.43	0.33	0.23	0.16
Bnt07G011323	Bnt07T011323.1	41.17	27.98	34.35	24.09	45.67	37.12	41.37	27.98	44.19	29.5	35.68	25.7	9.41	6.73	7.02	5.32	4.25	3.09
Bnt07G011324	Bnt07T011324.1,Bnt07T011324.2	1.18	0.8	1.44	1.01	1.71	1.39	3.45	2.33	2.81	1.87	4.06	2.92	6.89	4.93	8.06	6.11	8.79	6.4
Bnt07G011325	Bnt07T011325.1	14.62	9.93	11.02	7.73	12.76	10.38	8.93	6.04	19.27	12.86	8.04	5.79	8.1	5.8	9.83	7.45	5.71	4.15
Bnt07G011326	Bnt07T011326.1	39.61	26.91	33.31	23.36	32.38	26.32	49.75	33.65	44.43	29.66	51.02	36.75	70.08	50.14	109.17	82.76	71.69	52.14
Bnt07G011327	Bnt07T011327.1	13.28	9.03	11.91	8.35	2.16	1.75	11.27	7.62	13.96	9.32	7.12	5.13	15.83	11.33	11.76	8.92	13.44	9.77
Bnt07G011328	Bnt07T011328.1	0.16	0.11	0.35	0.24	0.14	0.11	0.56	0.38	0.89	0.59	0.05	0.04	2.05	1.47	1.18	0.9	1.3	0.95
Bnt07G011329	Bnt07T011329.1	0	0	0	0	0	0	0.06	0.04	0	0	0	0	0.06	0.05	1.22	0.92	0.02	0.01
Bnt07G011330	Bnt07T011330.1	1.84	1.25	1.89	1.32	2.01	1.63	1.82	1.23	1.92	1.28	0.09	0.06	0.3	0.21	0.7	0.53	0.28	0.2
Bnt07G011331	Bnt07T011331.1	1.09	0.74	0.15	0.1	0.23	0.19	0.68	0.46	1.39	0.93	0	0	0.78	0.56	0.15	0.11	0.11	0.08
Bnt07G011332	Bnt07T011332.1	0.9	0.61	1.5	1.05	0.55	0.45	3.33	2.25	1.58	1.05	2.92	2.1	7.6	5.44	3.29	2.49	5.68	4.13
Bnt07G011333	Bnt07T011333.1	23.09	15.69	21.28	14.92	21.67	17.62	29.07	19.66	25.03	16.71	25.44	18.33	18.91	13.53	21.27	16.13	12.22	8.89
Bnt07G011334	Bnt07T011334.1	4.09	2.78	3.68	2.58	1.95	1.59	10	6.77	13.34	8.9	14.18	10.21	20.65	14.78	23.74	18	29.88	21.73
Bnt07G011335	Bnt07T011335.1,Bnt07T011335.2	5.03	3.42	3.88	2.72	1.63	1.33	1.43	0.97	3.2	2.14	4.13	2.98	7.21	5.16	8.63	6.54	4.91	3.57
Bnt07G011336	Bnt07T011336.1,Bnt07T011336.2,Bnt07T011336.3,Bnt07T011336.4,Bnt07T011336.5,Bnt07T011336.6,Bnt07T011336.7,Bnt07T011336.8,Bnt07T011336.9	33.53	22.78	27.45	19.25	45.06	36.63	37.86	25.61	35.68	23.82	35.04	25.24	69.03	49.39	104.42	79.17	113.49	82.54
Bnt07G011337	Bnt07T011337.1	0	0	0	0	0	0	0	0	0.23	0.15	0	0	0.3	0.21	1.54	1.16	0.13	0.09
Bnt07G011338	Bnt07T011338.1	4.97	3.38	3.74	2.62	4.02	3.26	19.93	13.48	6.96	4.64	17.56	12.65	28.96	20.72	79.87	60.55	78.05	56.77
Bnt07G011339	Bnt07T011339.1	101.38	68.89	85.47	59.94	66.25	53.85	84.07	56.86	85.09	56.8	78.79	56.75	147.71	105.69	129.74	98.36	124.54	90.58
Bnt07G011340	Bnt07T011340.1	38.38	26.08	31.41	22.03	15.83	12.87	31.78	21.5	29.93	19.98	33.72	24.29	46.43	33.22	44.18	33.49	45.9	33.38
Bnt07G011341	Bnt07T011341.1	11.8	8.02	12.17	8.54	1.65	1.34	2.27	1.54	7.12	4.76	0	0	1.19	0.85	0.57	0.43	1.69	1.23
Bnt07G011342	Bnt07T011342.1	0.02	0.02	0.02	0.01	0	0	0	0	0.08	0.06	0	0	0.13	0.09	0	0	0	0
Bnt07G011343	Bnt07T011343.1	15.13	10.28	17.4	12.2	12.94	10.52	14.92	10.09	21.91	14.63	11.88	8.56	12.13	8.68	12.22	9.26	5.74	4.17
Bnt07G011344	Bnt07T011344.1	0.3	0.21	0.7	0.49	0.53	0.43	0.59	0.4	3.22	2.15	4.04	2.91	3.7	2.65	4.97	3.77	7.03	5.12
Bnt07G011345	Bnt07T011345.1	683.8	464.62	839.17	588.49	699.8	568.84	280.06	189.43	612.94	409.15	325.66	234.58	305.34	218.48	337.05	255.53	382.34	278.09
Bnt07G011346	Bnt07T011346.1	9.83	6.68	9.24	6.48	2.39	1.94	1.52	1.03	5.62	3.75	0.77	0.55	2.72	1.95	3.63	2.75	3.53	2.57
Bnt07G011347	Bnt07T011347.1	77.98	52.99	88.73	62.23	68.87	55.98	161.39	109.16	109.29	72.95	150.02	108.06	115.56	82.69	96.28	73	98.83	71.88
Bnt07G011348	Bnt07T011348.1	0.11	0.07	0.18	0.12	0	0	0	0	0.12	0.08	0.03	0.02	0.38	0.27	0.48	0.37	0.09	0.07
Bnt07G011349	Bnt07T011349.1	0.43	0.29	0.54	0.38	0.52	0.42	0.91	0.62	0.75	0.5	1.22	0.88	1.29	0.92	0.66	0.5	1.83	1.33
Bnt07G011350	Bnt07T011350.1,Bnt07T011350.2	0	0	0.02	0.01	0.05	0.04	1.34	0.91	0.83	0.55	0.54	0.39	2.53	1.81	2.09	1.59	3.99	2.91
Bnt07G011351	Bnt07T011351.1	0	0	0	0	0	0	0.41	0.28	0	0	0	0	4.22	3.02	1.47	1.11	0.62	0.45
Bnt07G011352	Bnt07T011352.1	15.96	10.84	21.25	14.9	2.21	1.8	5.91	4	16.05	10.71	4.7	3.38	8.32	5.95	2.93	2.22	11.41	8.3
Bnt07G011353	Bnt07T011353.1	7.83	5.32	7.61	5.34	1.76	1.43	5.84	3.95	5.46	3.64	0.89	0.64	9.35	6.69	2.49	1.89	3.38	2.46
Bnt07G011354	Bnt07T011354.1,Bnt07T011354.2	10.05	6.83	8.73	6.12	14.09	11.46	58.02	39.24	39.45	26.33	131.77	94.92	84.21	60.25	175.69	133.2	130.22	94.71
Bnt07G011355	Bnt07T011355.1	0.87	0.59	1.77	1.24	0.81	0.66	1.02	0.69	0.69	0.46	1.82	1.31	2.56	1.83	1.39	1.05	1.33	0.97
Bnt07G011356	Bnt07T011356.1	44.04	29.92	41.41	29.04	42.24	34.33	11.38	7.69	30.55	20.39	14.98	10.79	29.75	21.29	40.56	30.75	34.29	24.94
Bnt07G011357	Bnt07T011357.1,Bnt07T011357.2,Bnt07T011357.3,Bnt07T011357.4	7.06	4.8	4.72	3.31	2.19	1.78	3.56	2.41	5.31	3.55	0.3	0.22	1.58	1.13	0.64	0.48	1.36	0.99
Bnt07G011358	Bnt07T011358.1,Bnt07T011358.2,Bnt07T011358.3,Bnt07T011358.4	160.29	108.91	176.34	123.66	164.11	133.4	275.35	186.24	272.38	181.82	358.51	258.24	357.15	255.55	464.72	352.32	450.19	327.44
Bnt07G011359	Bnt07T011359.1	20.77	14.11	23.45	16.45	10.29	8.36	21.26	14.38	27.85	18.59	15.42	11.11	28.84	20.64	20.11	15.25	22.62	16.45
Bnt07G011360	Bnt07T011360.1,Bnt07T011360.2	9.81	6.66	7.49	5.25	2.78	2.26	13.65	9.24	12.94	8.64	13.17	9.48	24.77	17.72	18.04	13.68	28.42	20.67
Bnt07G011361	Bnt07T011361.1,Bnt07T011361.2	11.41	7.76	12.07	8.46	5.26	4.28	2.65	1.79	5.54	3.7	5.37	3.87	7.11	5.09	7.52	5.7	4.51	3.28
Bnt07G011362	Bnt07T011362.1	3.64	2.47	3.27	2.29	1.03	0.84	1.33	0.9	1.37	0.92	0.78	0.56	1.94	1.39	3.76	2.85	1.83	1.33
Bnt07G011363	Bnt07T011363.1	0.1	0.07	0.17	0.12	0	0	6.15	4.16	0	0	0.28	0.2	64.56	46.2	15.86	12.03	28.51	20.74
Bnt07G011364	Bnt07T011364.1,Bnt07T011364.2	31.65	21.5	38.97	27.33	15.37	12.5	14.15	9.57	21.46	14.33	13.12	9.45	23.25	16.64	17.55	13.31	26.43	19.22
Bnt07G011365	Bnt07T011365.1,Bnt07T011365.2,Bnt07T011365.3,Bnt07T011365.4	0	0	0	0	0	0	0	0	0	0	0	0	0	0	0	0	0	0
Bnt07G011366	Bnt07T011366.1,Bnt07T011366.2,Bnt07T011366.3,Bnt07T011366.4	0	0	0.03	0.02	0	0	0.88	0.6	0.05	0.03	2.31	1.67	7.33	5.24	13.37	10.13	19.84	14.43
Bnt07G011367	Bnt07T011367.1	0	0	0	0	0	0	0	0	0	0	0	0	0	0	1.12	0.85	0	0
Bnt07G011368	Bnt07T011368.1	0	0	0	0	0	0	0	0	0	0	0	0	0	0	0.68	0.51	0	0
Bnt07G011369	Bnt07T011369.1	0	0	0	0	0	0	0	0	0	0	0	0	0	0	0	0	0	0
Bnt07G011370	Bnt07T011370.1,Bnt07T011370.2,Bnt07T011370.3	17.65	11.99	16.28	11.41	12.77	10.38	5.91	4	9.83	6.56	6.56	4.73	6.18	4.42	5.26	3.99	7.97	5.8
Bnt07G011371	Bnt07T011371.1	109.04	74.09	86.7	60.8	138.39	112.5	46.27	31.29	72.34	48.29	45.08	32.47	51.07	36.54	61.45	46.59	54.9	39.93
Bnt07G011372	Bnt07T011372.1	0	0	0	0	0.24	0.19	0	0	0	0	0	0	1.66	1.19	0	0	0	0
Bnt07G011373	Bnt07T011373.1,Bnt07T011373.2,Bnt07T011373.3,Bnt07T011373.4	7.8	5.3	5.34	3.75	0.81	0.66	1.79	1.21	3.15	2.1	0.35	0.25	2.01	1.44	1.78	1.35	2.66	1.94
Bnt07G011374	Bnt07T011374.1	110.95	75.39	108.73	76.25	102.39	83.23	59.5	40.24	91.29	60.94	70.2	50.57	67.73	48.46	81.8	62.01	80.82	58.78
Bnt07G011375	Bnt07T011375.1	6.18	4.2	8.48	5.95	4.06	3.3	2.09	1.42	1.72	1.15	1.45	1.05	1.25	0.9	0.87	0.66	1.94	1.41
Bnt07G011376	Bnt07T011376.1,Bnt07T011376.2	0	0	0	0	0	0	0	0	0	0	0	0	0	0	0.6	0.46	0	0
Bnt07G011377	Bnt07T011377.1	0	0	0	0	0	0	0	0	0	0	0	0	0	0	0	0	0	0
Bnt07G011378	Bnt07T011378.1	0	0	0	0	0	0	0	0	0	0	0	0	0	0	0	0	0	0
Bnt07G011379	Bnt07T011379.1	0.11	0.07	0	0	0	0	0.16	0.11	0	0	0	0	0.1	0.07	0	0	0	0
Bnt07G011380	Bnt07T011380.1,Bnt07T011380.2,Bnt07T011380.3	11.56	7.85	7.37	5.17	4.04	3.29	11.79	7.97	7.98	5.33	4.43	3.19	7.55	5.41	4.68	3.55	9.32	6.78
Bnt07G011381	Bnt07T011381.1,Bnt07T011381.2,Bnt07T011381.3,Bnt07T011381.4,Bnt07T011381.5	0	0	0	0	0	0	0	0	0	0	0	0	0	0	0	0	0	0
Bnt07G011382	Bnt07T011382.1,Bnt07T011382.2,Bnt07T011382.3,Bnt07T011382.4,Bnt07T011382.5	0	0	0	0	0	0	0	0	0	0	0	0	0	0	0	0	0	0
Bnt07G011383	Bnt07T011383.1	29.15	19.81	27.66	19.4	28.5	23.17	69.61	47.08	62.11	41.46	76.34	54.99	47.65	34.1	51.2	38.82	50.16	36.49
Bnt07G011384	Bnt07T011384.1,Bnt07T011384.2	0.66	0.45	0	0	0.27	0.22	0.56	0.38	0.18	0.12	0.55	0.39	0.85	0.6	2.28	1.73	0.23	0.17
Bnt07G011385	Bnt07T011385.1	0	0	0	0	0	0	0	0	0	0	0	0	0	0	0.11	0.08	0	0
Bnt07G011386	Bnt07T011386.1	0.16	0.11	0.1	0.07	0.26	0.21	1.2	0.81	0.28	0.19	0.57	0.41	2.76	1.97	5.96	4.52	1.61	1.17
Bnt07G011387	Bnt07T011387.1,Bnt07T011387.2	16.31	11.08	15.65	10.97	11.62	9.44	42.06	28.45	38.46	25.67	52.05	37.49	141.46	101.22	114.08	86.49	138.13	100.47
Bnt07G011388	Bnt07T011388.1	9.62	6.54	13.47	9.45	4.46	3.63	12.49	8.45	15.51	10.35	11.34	8.17	24.74	17.7	18.72	14.19	16.52	12.01
Bnt07G011389	Bnt07T011389.1,Bnt07T011389.2	11.39	7.74	11.22	7.87	7.4	6.01	9.21	6.23	12.78	8.53	8.79	6.33	5.95	4.25	8.89	6.74	7.49	5.45
Bnt07G011390	Bnt07T011390.1,Bnt07T011390.2,Bnt07T011390.3	52.95	35.98	57.25	40.15	13.71	11.15	35.23	23.83	46.47	31.02	24.06	17.33	52.06	37.25	26.39	20.01	51.37	37.36
Bnt07G011391	Bnt07T011391.1,Bnt07T011391.2	6.57	4.46	5.79	4.06	3.15	2.56	2.76	1.87	6.35	4.24	1.53	1.1	4.64	3.32	1.77	1.34	5.88	4.28
Bnt07G011392	Bnt07T011392.1	1.02	0.7	0.12	0.08	0	0	0.34	0.23	0.28	0.19	0.22	0.16	1.17	0.84	0.37	0.28	1.52	1.1
Bnt07G011393	Bnt07T011393.1,Bnt07T011393.2,Bnt07T011393.3	0.05	0.04	0.15	0.11	0	0	0.16	0.11	0.36	0.24	0.04	0.03	0.31	0.22	0.09	0.07	0.06	0.05
Bnt07G011394	Bnt07T011394.1	37.84	25.71	56.05	39.31	19.78	16.08	23.36	15.8	36.33	24.25	22.15	15.96	29.84	21.35	21.8	16.53	26.26	19.1
Bnt07G011395	Bnt07T011395.1,Bnt07T011395.2,Bnt07T011395.3,Bnt07T011395.4,Bnt07T011395.5	88.67	60.25	77.97	54.68	59.33	48.23	97.44	65.91	97.21	64.89	78.41	56.48	90.66	64.87	68.39	51.85	67.86	49.35
Bnt07G011396	Bnt07T011396.1	9.26	6.29	10.29	7.22	13.09	10.64	7.9	5.34	19.28	12.87	10.82	7.79	11.88	8.5	9.51	7.21	15.98	11.62
Bnt07G011397	Bnt07T011397.1	404.67	274.96	551.79	386.96	702.66	571.17	263.06	177.93	361.85	241.54	280.06	201.73	178.46	127.69	206.29	156.4	209.17	152.13
Bnt07G011398	Bnt07T011398.1	0.45	0.31	0.63	0.44	0.24	0.2	0.23	0.15	0.81	0.54	0.13	0.09	0.37	0.26	0.15	0.11	0.65	0.48
Bnt07G011399	Bnt07T011399.1	60.82	41.32	53.29	37.37	18.07	14.69	117.19	79.27	96.46	64.39	54.81	39.48	29.56	21.15	14.98	11.36	13.56	9.86
Bnt07G011400	Bnt07T011400.1,Bnt07T011400.2	2.97	2.02	4.04	2.83	3.47	2.82	4.31	2.92	2.94	1.96	3.87	2.79	5.05	3.62	11.66	8.84	11.25	8.18
Bnt07G011401	Bnt07T011401.1	5.18	3.52	4.06	2.85	4.43	3.6	4.68	3.16	4.63	3.09	3.65	2.63	2.14	1.53	1.45	1.1	2.17	1.58
Bnt07G011402	Bnt07T011402.1,Bnt07T011402.2	2.22	1.51	2.5	1.76	1.73	1.4	1.33	0.9	1.55	1.03	1	0.72	2.3	1.64	1.41	1.07	2.4	1.74
Bnt07G011403	Bnt07T011403.1	28.94	19.66	32.16	22.56	10.76	8.75	109.9	74.34	84.97	56.72	80.47	57.96	133.85	95.77	76.35	57.89	93.5	68.01
Bnt07G011404	Bnt07T011404.1	50.69	34.44	79.29	55.61	87.4	71.04	19.25	13.02	34.74	23.19	32.71	23.56	35.91	25.69	50.8	38.51	50.07	36.42
Bnt07G011405	Bnt07T011405.1,Bnt07T011405.2	1.73	1.17	1.14	0.8	0.21	0.17	2.34	1.58	2.22	1.48	1.66	1.2	3.47	2.49	3.03	2.29	2.67	1.95
Bnt07G011406	Bnt07T011406.1	0	0	0	0	0.12	0.1	0	0	0	0	0	0	0	0	0	0	0.01	0.01
Bnt07G011407	Bnt07T011407.1	6.62	4.5	7.44	5.22	6.5	5.29	16.25	10.99	11.57	7.72	21.3	15.34	42.96	30.74	32.2	24.41	33.68	24.5
Bnt07G011408	Bnt07T011408.1,Bnt07T011408.2	39.04	26.53	37.6	26.37	8.63	7.01	48.85	33.04	30.3	20.22	25.74	18.54	91.18	65.24	35.81	27.15	46.36	33.72
Bnt07G011409	Bnt07T011409.1,Bnt07T011409.2,Bnt07T011409.3	8.26	5.61	15.86	11.12	2.69	2.19	2.79	1.89	9.2	6.14	2.92	2.1	4.39	3.14	1.9	1.44	7.16	5.21
Bnt07G011410	Bnt07T011410.1	0	0	0	0	0	0	0	0	0	0	0	0	0	0	0	0	0	0
Bnt07G011411	Bnt07T011411.1	12.24	8.32	8.13	5.7	2.63	2.14	17.9	12.11	14.89	9.94	12.98	9.35	25.61	18.33	20.4	15.47	23.43	17.04
Bnt07G011412	Bnt07T011412.1	71.72	48.73	91.92	64.46	102.99	83.72	49.8	33.68	76.66	51.17	60.67	43.7	32.26	23.08	41.43	31.41	42.16	30.66
Bnt07G011413	Bnt07T011413.1,Bnt07T011413.2	12.29	8.35	12.02	8.43	4	3.25	7.54	5.1	12.63	8.43	5.06	3.65	5.97	4.27	2.45	1.86	4.77	3.47
Bnt07G011414	Bnt07T011414.1	0	0	0	0	0	0	0	0	0	0	0	0	0	0	1.09	0.83	0	0
Bnt07G011415	Bnt07T011415.1,Bnt07T011415.2,Bnt07T011415.3	1.69	1.15	1.2	0.84	0.89	0.72	3.42	2.31	2.11	1.41	2.17	1.56	4.27	3.06	3.44	2.61	2.97	2.16
Bnt07G011416	Bnt07T011416.1	0.4	0.27	0.23	0.16	0.51	0.42	0.4	0.27	0.38	0.25	0	0	1.82	1.3	1.73	1.31	1.69	1.23
Bnt07G011417	Bnt07T011417.1,Bnt07T011417.2,Bnt07T011417.3	15.94	10.83	12.55	8.8	3.96	3.22	13.59	9.19	14.32	9.56	7.9	5.69	16.36	11.7	11.58	8.78	13.51	9.83
Bnt07G011418	Bnt07T011418.1	0	0	0	0	0	0	0	0	0	0	0	0	0	0	0	0	0	0
Bnt07G011419	Bnt07T011419.1,Bnt07T011419.2	0	0	0	0	0	0	0	0	0	0	0	0	0	0	0	0	0	0
Bnt07G011420	Bnt07T011420.1	0	0	0	0	0	0	0	0	0	0	0	0	0	0	0	0	0	0
Bnt07G011421	Bnt07T011421.1	117.77	80.02	117.47	82.38	84.26	68.49	239.19	161.79	173.88	116.07	195.16	140.58	102.88	73.61	91.91	69.68	76.74	55.82
Bnt07G011422	Bnt07T011422.1,Bnt07T011422.2	1.74	1.18	0.57	0.4	0.24	0.19	1.2	0.81	1.38	0.92	1	0.72	0.48	0.35	0.82	0.62	0.9	0.65
Bnt07G011423	Bnt07T011423.1,Bnt07T011423.2	8.6	5.85	9.12	6.4	2.37	1.92	3.84	2.6	5.78	3.86	3.42	2.46	8.95	6.4	4.63	3.51	9.11	6.63
Bnt07G011424	Bnt07T011424.1	12.02	8.16	9.44	6.62	9.2	7.47	42.73	28.9	15.84	10.57	42.65	30.73	16.82	12.04	11.9	9.02	17.95	13.05
Bnt07G011425	Bnt07T011425.1	24.03	16.32	4.85	3.4	6.8	5.52	5.01	3.39	10.27	6.85	10.42	7.51	5.38	3.85	2.87	2.18	7.09	5.16
Bnt07G011426	Bnt07T011426.1	8.25	5.61	6.96	4.88	2.02	1.64	3.24	2.19	5.75	3.84	2.3	1.66	4.19	3	4.86	3.68	3.08	2.24
Bnt07G011427	Bnt07T011427.1	19.69	13.38	22.84	16.01	3.86	3.13	10.94	7.4	17.38	11.6	7.15	5.15	14.17	10.14	5.34	4.05	15.14	11.01
Bnt07G011428	Bnt07T011428.1	36.98	25.13	53.16	37.28	77.24	62.79	60.99	41.25	72.65	48.49	77.96	56.16	32.21	23.05	49.32	37.39	35.48	25.81
Bnt07G011429	Bnt07T011429.1,Bnt07T011429.2	11.66	7.92	6.83	4.79	3.52	2.86	8.1	5.48	9.45	6.31	6.57	4.74	9.8	7.01	8.17	6.19	9.53	6.93
Bnt07G011430	Bnt07T011430.1	10.77	7.32	10.44	7.32	13	10.57	3.72	2.52	10.05	6.71	3.63	2.61	10.68	7.64	11.8	8.94	6.82	4.96
Bnt07G011431	Bnt07T011431.1	136.6	92.82	151.85	106.49	269.88	219.38	39.86	26.96	89.37	59.66	52.67	37.94	78.19	55.95	97.77	74.12	104.51	76.01
Bnt07G011432	Bnt07T011432.1	40.48	27.51	42.45	29.77	63.92	51.96	99.1	67.03	77.36	51.64	122.83	88.48	92.34	66.07	91.34	69.25	70	50.91
Bnt07G011433	Bnt07T011433.1,Bnt07T011433.2,Bnt07T011433.3	0.13	0.09	1.45	1.02	2.72	2.21	0.13	0.09	2.21	1.47	1.42	1.02	0.18	0.13	0.86	0.66	1.18	0.86
Bnt07G011434	Bnt07T011434.1,Bnt07T011434.2,Bnt07T011434.3,Bnt07T011434.4,Bnt07T011434.5,Bnt07T011434.6,Bnt07T011434.7,Bnt07T011434.8,Bnt07T011434.9	0	0	0	0	0	0	0	0	0	0	0	0	0.23	0.16	0.05	0.04	0	0
Bnt07G011435	Bnt07T011435.1	18.92	12.85	15.67	10.99	11.72	9.53	12.65	8.56	19.1	12.75	12.35	8.9	22.4	16.02	26.63	20.19	18.39	13.37
Bnt07G011436	Bnt07T011436.1	0.03	0.02	0	0	0	0	0	0	0	0	0.12	0.08	0.49	0.35	0	0	0	0
Bnt07G011437	Bnt07T011437.1	0	0	0	0	0	0	0	0	0	0	0	0	0	0	0	0	0	0
Bnt07G011438	Bnt07T011438.1	11.01	7.48	8.31	5.83	2.77	2.25	11.27	7.62	10.34	6.9	4.69	3.38	9.78	7	6.7	5.08	8.56	6.23
Bnt07G011439	Bnt07T011439.1	72.54	49.29	64.37	45.14	20.93	17.01	120.7	81.64	125.16	83.55	60.26	43.4	58.2	41.65	31.06	23.55	37.81	27.5
Bnt07G011440	Bnt07T011440.1,Bnt07T011440.2,Bnt07T011440.3	0.85	0.57	0.24	0.17	0.01	0.01	0.58	0.39	1.2	0.8	0.19	0.14	4.54	3.25	0.56	0.42	0.71	0.51
Bnt07G011441	Bnt07T011441.1	83.19	56.52	102.51	71.89	72.96	59.31	186.78	126.33	179.33	119.71	229.51	165.32	147.37	105.45	172.06	130.45	145.41	105.77
Bnt07G011442	Bnt07T011442.1	0.48	0.33	0.16	0.11	0	0	11.05	7.47	2.35	1.57	12.91	9.3	26.01	18.61	15.75	11.94	25.13	18.28
Bnt07G011443	Bnt07T011443.1	0.28	0.19	0	0	0	0	9.8	6.63	0.29	0.19	0.73	0.52	16.71	11.96	15.15	11.49	14.13	10.28
Bnt07G011444	Bnt07T011444.1,Bnt07T011444.2,Bnt07T011444.3,Bnt07T011444.4,Bnt07T011444.5	8.87	6.03	4.11	2.88	8.16	6.63	32.76	22.16	18.62	12.43	64.34	46.34	129.84	92.9	65.19	49.43	111.87	81.37
Bnt07G011445	Bnt07T011445.1,Bnt07T011445.10,Bnt07T011445.11,Bnt07T011445.2,Bnt07T011445.3,Bnt07T011445.4,Bnt07T011445.5,Bnt07T011445.6,Bnt07T011445.7,Bnt07T011445.8,Bnt07T011445.9	0.17	0.11	0.23	0.16	0.64	0.52	2.58	1.74	0.65	0.43	2.24	1.61	4.37	3.12	4.43	3.36	5.14	3.74
Bnt07G011446	Bnt07T011446.1	3.03	2.06	2.91	2.04	0.6	0.49	0.89	0.6	3.03	2.02	0.94	0.68	2.9	2.08	1.64	1.24	3.4	2.47
Bnt07G011447	Bnt07T011447.1,Bnt07T011447.2	38.78	26.35	37.2	26.09	26.8	21.78	5.28	3.57	12.63	8.43	7.96	5.73	13.61	9.74	10.85	8.22	19.94	14.5
Bnt07G011448	Bnt07T011448.1	8.87	6.03	5.17	3.63	7.6	6.18	11.54	7.8	7.1	4.74	8.38	6.04	10.96	7.84	5.62	4.26	8.97	6.53
Bnt07G011449	Bnt07T011449.1	0.27	0.18	0.19	0.14	0.03	0.02	0.09	0.06	0	0	0.03	0.02	0.04	0.03	0.3	0.23	0.01	0.01
Bnt07G011450	Bnt07T011450.1	2.95	2.01	3.94	2.76	7.58	6.16	2.21	1.5	3.97	2.65	4.56	3.29	3.94	2.82	6.56	4.97	9.51	6.92
Bnt07G011451	Bnt07T011451.1	0.21	0.14	0.03	0.02	0.14	0.12	0.74	0.5	0.91	0.61	0.75	0.54	2.01	1.44	1.82	1.38	1.78	1.3
Bnt07G011452	Bnt07T011452.1,Bnt07T011452.2	38.51	26.17	33.41	23.43	10.19	8.28	23.68	16.01	30.06	20.07	25.5	18.37	38.17	27.31	24.17	18.32	29.45	21.42
Bnt07G011453	Bnt07T011453.1	0.15	0.1	0.14	0.09	0	0	1.78	1.2	1.97	1.32	4.15	2.99	72.86	52.13	128.59	97.49	73.07	53.15
Bnt07G011454	Bnt07T011454.1	93.32	63.41	92.81	65.09	36.41	29.6	44.7	30.23	75.26	50.24	35.19	25.35	33.13	23.7	18.92	14.34	26.1	18.98
Bnt07G011455	Bnt07T011455.1	617.28	419.42	684.65	480.13	829.62	674.38	720.21	487.14	562.05	375.18	612.57	441.25	513.23	367.23	499.74	378.88	476.32	346.45
Bnt07G011456	Bnt07T011456.1	0.22	0.15	0.22	0.16	0	0	0	0	0.13	0.09	0	0	1.69	1.21	1.18	0.89	0.51	0.37
Bnt07G011457	Bnt07T011457.1	1.36	0.92	0.59	0.41	1.94	1.58	2.76	1.87	0.13	0.09	4.53	3.27	3.62	2.59	6.58	4.99	14.76	10.74
Bnt07G011458	Bnt07T011458.1	0.45	0.3	0.37	0.26	0.27	0.22	0.2	0.13	0	0	0	0	2.1	1.5	2.73	2.07	1.21	0.88
Bnt07G011459	Bnt07T011459.1	0	0	0.59	0.41	0.32	0.26	0.46	0.31	0	0	0	0	0	0	0	0	0	0
Bnt07G011460	Bnt07T011460.1	0.19	0.13	0.09	0.07	0.21	0.17	0.03	0.02	0.02	0.01	0.04	0.03	0.3	0.21	0.05	0.04	0	0
Bnt07G011461	Bnt07T011461.1	11.29	7.67	10.69	7.5	9.23	7.5	10.12	6.84	8.34	5.57	11.83	8.52	12.15	8.7	8.47	6.42	9.11	6.62
Bnt07G011462	Bnt07T011462.1,Bnt07T011462.2,Bnt07T011462.3	14.36	9.76	15.69	11	6.61	5.37	13.78	9.32	17.07	11.39	12.92	9.31	18.39	13.16	8.29	6.28	11.84	8.61
Bnt07G011463	Bnt07T011463.1,Bnt07T011463.2	5.97	4.06	4.34	3.05	3.26	2.65	4.51	3.05	7.04	4.7	5.16	3.72	11.42	8.17	7.6	5.76	8.88	6.46
Bnt07G011464	Bnt07T011464.1	0	0	0	0	0	0	0.77	0.52	0	0	0.21	0.15	0.45	0.32	0.1	0.08	0	0
Bnt07G011465	Bnt07T011465.1,Bnt07T011465.2	7.31	4.97	13.12	9.2	10.41	8.46	4.03	2.73	7.24	4.84	6.11	4.4	6.57	4.7	12.91	9.79	11.74	8.54
Bnt07G011466	Bnt07T011466.1	0.11	0.08	0	0	0.05	0.04	1.41	0.95	0.99	0.66	0.61	0.44	9.08	6.5	2.9	2.2	4.26	3.1
Bnt07G011467	Bnt07T011467.1,Bnt07T011467.2,Bnt07T011467.3	0.11	0.08	0	0	0	0	0	0	0	0	0.16	0.11	0	0	0.27	0.2	0	0
Bnt07G011468	Bnt07T011468.1	0	0	0	0	0	0	0	0	0.04	0.03	0	0	0	0	0	0	0	0
Bnt07G011469	Bnt07T011469.1	3.95	2.68	3.45	2.42	1.97	1.6	15.3	10.35	14.73	9.83	10.27	7.4	5.24	3.75	5.16	3.91	5.34	3.88
Bnt07G011470	Bnt07T011470.1	4.25	2.89	3.2	2.25	0.16	0.13	3.27	2.21	5.47	3.65	1.65	1.19	7.4	5.3	4.88	3.7	3.04	2.21
Bnt07G011471	Bnt07T011471.1,Bnt07T011471.2	17.6	11.96	13.95	9.78	12.05	9.79	7.15	4.84	10.05	6.71	7.62	5.49	10.11	7.23	8.25	6.25	11.33	8.24
Bnt07G011472	Bnt07T011472.1,Bnt07T011472.2	38.84	26.39	40.3	28.26	27.16	22.08	22.81	15.43	35.28	23.55	26.18	18.86	36.95	26.44	34.25	25.96	31.03	22.57
Bnt07G011473	Bnt07T011473.1	6.02	4.09	5.39	3.78	1.63	1.33	3.73	2.52	7.35	4.91	3.42	2.46	6.54	4.68	2.91	2.21	4.09	2.97
Bnt07G011474	Bnt07T011474.1	6.26	4.25	5.98	4.2	0.72	0.59	12.25	8.28	8.31	5.55	6.38	4.59	8.38	6	5.91	4.48	4.4	3.2
Bnt07G011475	Bnt07T011475.1	24.18	16.43	24.92	17.48	6.09	4.95	14.81	10.01	24.16	16.13	9.76	7.03	10.2	7.3	10.5	7.96	15.85	11.53
Bnt07G011476	Bnt07T011476.1,Bnt07T011476.2	0	0	0	0	0	0	0	0	0.2	0.13	0.17	0.12	0.19	0.14	0	0	0	0
Bnt07G011477	Bnt07T011477.1	22.78	15.48	22.62	15.86	26.83	21.81	10.85	7.34	18.39	12.27	10.58	7.62	20.63	14.76	15.49	11.74	21.62	15.72
Bnt07G011478	Bnt07T011478.1	0	0	0	0	0	0	0	0	0	0	0	0	0	0	0	0	0	0
Bnt07G011479	Bnt07T011479.1	23.83	16.19	24.49	17.18	33.54	27.26	39.32	26.59	33.79	22.55	43.83	31.57	31.95	22.86	42.15	31.96	32.61	23.72
Bnt07G011480	Bnt07T011480.1	110.51	75.09	92.71	65.02	44.08	35.83	147.3	99.63	107.89	72.02	82.5	59.43	76.77	54.93	56.14	42.56	65.45	47.6
Bnt07G011481	Bnt07T011481.1	0.69	0.47	1.3	0.91	0.19	0.15	0.67	0.46	1.51	1.01	0.37	0.27	1.04	0.75	2.89	2.19	1.55	1.12
Bnt07G011482	Bnt07T011482.1	9.78	6.65	12.17	8.53	4.18	3.4	9.12	6.17	10.29	6.87	8.32	6	13.65	9.77	17.03	12.91	16.23	11.8
Bnt07G011483	Bnt07T011483.1	0	0	0	0	0	0	0	0	0	0	0	0	0	0	0	0	0	0
Bnt07G011484	Bnt07T011484.1	50.25	34.14	58.73	41.19	75.69	61.52	80.93	54.74	69.11	46.13	79.53	57.29	52.59	37.63	87.12	66.05	91.23	66.35
Bnt07G011485	Bnt07T011485.1	5.95	4.05	9.27	6.5	6.77	5.5	16.55	11.19	8.24	5.5	9.5	6.85	9.24	6.61	8.96	6.8	12.18	8.86
Bnt07G011486	Bnt07T011486.1,Bnt07T011486.2	33.19	22.55	32.38	22.71	23.23	18.88	20.24	13.69	22.87	15.27	23.49	16.92	22.26	15.92	23.13	17.54	29.89	21.74
Bnt07G011487	Bnt07T011487.1,Bnt07T011487.2	33.88	23.02	34.48	24.18	27.94	22.71	22.07	14.93	20.92	13.97	23.78	17.13	36.77	26.31	31.18	23.64	35.66	25.93
Bnt07G011488	Bnt07T011488.1	37.87	25.73	33.27	23.33	13.43	10.92	30.64	20.72	30.13	20.11	15.34	11.05	67.44	48.26	142.66	108.16	73.6	53.53
Bnt07G011489	Bnt07T011489.1,Bnt07T011489.2	55.21	37.51	52.8	37.03	90.1	73.24	127.99	86.57	137.15	91.55	189.13	136.24	180.84	129.39	215.13	163.1	159.57	116.06
Bnt07G011490	Bnt07T011490.1,Bnt07T011490.2	0.04	0.03	0.53	0.37	0.07	0.06	1.54	1.04	4.11	2.75	2.11	1.52	0.67	0.48	0.52	0.39	0.22	0.16
Bnt07G011491	Bnt07T011491.1	14.31	9.72	16.64	11.67	21.4	17.4	29.6	20.02	30.13	20.11	35.48	25.56	20	14.31	24.27	18.4	19.66	14.3
Bnt07G011492	Bnt07T011492.1,Bnt07T011492.2,Bnt07T011492.3	3.89	2.65	4.3	3.01	2.7	2.19	4.66	3.15	8.81	5.88	4.76	3.43	5.37	3.84	9.05	6.86	8.9	6.48
Bnt07G011493	Bnt07T011493.1	7.05	4.79	7.58	5.31	2.82	2.3	4.77	3.23	4.94	3.3	4.52	3.26	9.57	6.85	4.58	3.47	7.58	5.51
Bnt07G011494	Bnt07T011494.1	0	0	0	0	0	0	0	0	0	0	0	0	0	0	0	0	0	0
Bnt07G011495	Bnt07T011495.1	5.02	3.41	5.66	3.97	6.92	5.63	4.24	2.87	4.49	3	9.8	7.06	9.3	6.65	21.26	16.12	13.39	9.74
Bnt07G011496	Bnt07T011496.1	497.75	338.21	450.53	315.95	178.13	144.8	732	495.11	610.98	407.84	547.03	394.04	376.18	269.16	234.9	178.09	287.72	209.27
Bnt07G011497	Bnt07T011497.1,Bnt07T011497.2,Bnt07T011497.3	28.39	19.29	26.97	18.91	15.47	12.58	8.23	5.57	13.27	8.86	7.59	5.47	10.23	7.32	8.41	6.37	8.37	6.09
Bnt07G011498	Bnt07T011498.1	0	0	0	0	0	0	0	0	0	0	0	0	0	0	0	0	0	0
Bnt07G011499	Bnt07T011499.1	0.07	0.05	0.05	0.04	0.03	0.02	0.37	0.25	0.1	0.07	0.31	0.22	1.95	1.4	0.77	0.58	1.19	0.86
Bnt07G011500	Bnt07T011500.1,Bnt07T011500.2	0.25	0.17	0.12	0.08	0.06	0.05	5.66	3.83	1.83	1.22	5.29	3.81	71.07	50.85	61.8	46.85	33.15	24.11
Bnt07G011501	Bnt07T011501.1	0.15	0.1	0	0	0	0	0.76	0.51	0.42	0.28	2.13	1.53	6.54	4.68	5.62	4.26	3.92	2.85
Bnt07G011502	Bnt07T011502.1	0.39	0.27	0.81	0.57	0.67	0.55	1.44	0.97	0.51	0.34	2.46	1.77	9.47	6.78	8.52	6.46	7.72	5.61
Bnt07G011503	Bnt07T011503.1	1.79	1.22	1.15	0.81	2.21	1.79	0	0	0.04	0.03	0.52	0.37	0	0	0	0	0	0
Bnt07G011504	Bnt07T011504.1	10.17	6.91	13.21	9.26	6.6	5.36	25.99	17.58	26.55	17.72	29.57	21.3	100.13	71.64	108.71	82.42	107.28	78.03
Bnt07G011505	Bnt07T011505.1	14.7	9.99	20.03	14.04	16.99	13.81	15.74	10.64	19.79	13.21	17.18	12.37	17.94	12.84	10.77	8.17	28.58	20.79
Bnt07G011506	Bnt07T011506.1	4.53	3.08	2.81	1.97	1.76	1.43	1.37	0.92	4.12	2.75	2.64	1.9	1.34	0.96	3.35	2.54	6.12	4.45
Bnt07G011507	Bnt07T011507.1	15.3	10.4	20.13	14.12	21.27	17.29	3.93	2.66	11.09	7.4	5.16	3.72	4.9	3.51	5.68	4.3	6.58	4.79
Bnt07G011508	Bnt07T011508.1	5.75	3.91	5.49	3.85	4.37	3.55	4.81	3.25	3.15	2.1	4.5	3.24	7.88	5.64	6.23	4.72	9.42	6.85
Bnt07G011509	Bnt07T011509.1	20.7	14.06	21.83	15.31	8.16	6.64	3.31	2.24	7.78	5.19	4.94	3.56	0.5	0.36	0	0	0.62	0.45
Bnt07G011510	Bnt07T011510.1,Bnt07T011510.2	32.15	21.84	34.38	24.11	17.86	14.52	54.34	36.75	46.29	30.9	44.7	32.2	28.66	20.51	31.19	23.64	25.77	18.74
Bnt07G011511	Bnt07T011511.1	0	0	0.47	0.33	0.29	0.24	0.48	0.33	0.52	0.34	1.15	0.83	0.67	0.48	0.59	0.45	0.31	0.23
Bnt07G011512	Bnt07T011512.1	0.81	0.55	0.85	0.59	0.36	0.29	0.88	0.6	0.83	0.55	1.07	0.77	1.63	1.17	0.96	0.73	0.3	0.22
Bnt07G011513	Bnt07T011513.1	60.42	41.05	45.42	31.85	45.37	36.88	131.74	89.11	104.48	69.74	77.29	55.68	36.62	26.2	34.62	26.25	34.82	25.33
Bnt07G011514	Bnt07T011514.1,Bnt07T011514.2	28.08	19.08	35.68	25.02	21.74	17.67	45.5	30.77	41.4	27.64	33.02	23.78	28.14	20.13	17.75	13.46	32.75	23.82
Bnt07G011515	Bnt07T011515.1	239.44	162.69	350.57	245.85	527.25	428.58	473.12	320.01	443.56	296.09	851.66	613.47	176.9	126.58	140.97	106.87	179.12	130.28
Bnt07G011516	Bnt07T011516.1	0	0	0	0	0	0	0	0	0	0	0	0	0	0	0	0	0	0
Bnt07G011517	Bnt07T011517.1	59.55	40.46	61.33	43.01	22.32	18.14	15.34	10.37	44.83	29.92	18.91	13.62	22.26	15.93	18.76	14.22	17.8	12.95
Bnt07G011518	Bnt07T011518.1,Bnt07T011518.2	46.15	31.36	50.88	35.68	67.16	54.59	114.49	77.44	69.71	46.54	120.42	86.74	57.01	40.79	41.48	31.45	44.44	32.32
Bnt07G011519	Bnt07T011519.1	7.71	5.24	6.55	4.6	12.15	9.88	5.69	3.85	7.48	5	6.47	4.66	8.83	6.32	12.35	9.37	5.65	4.11
Bnt07G011520	Bnt07T011520.1	0.5	0.34	0	0	0	0	2.01	1.36	0.34	0.22	0.76	0.55	27.37	19.58	4.93	3.74	25.21	18.34
Bnt07G011521	Bnt07T011521.1	0	0	0	0	0	0	0	0	0	0	0.01	0	0	0	0	0	0.08	0.06
Bnt07G011522	Bnt07T011522.1	24.76	16.82	28.91	20.27	16.34	13.28	28.43	19.23	30.35	20.26	37.42	26.95	39.72	28.42	39.33	29.82	63.32	46.06
Bnt07G011523	Bnt07T011523.1	23.6	16.04	23.97	16.81	5.24	4.26	31.48	21.29	38.03	25.39	19.13	13.78	26.82	19.19	18.73	14.2	20.65	15.02
Bnt07G011524	Bnt07T011524.1	39.97	27.16	50.73	35.57	28.46	23.13	7.94	5.37	21.42	14.3	12.05	8.68	25.23	18.05	24.97	18.93	36.98	26.89
Bnt07G011525	Bnt07T011525.1	23.99	16.3	21.62	15.16	9.39	7.63	16.06	10.87	25.5	17.02	11.04	7.95	17.72	12.68	15.34	11.63	14.34	10.43
Bnt07G011526	Bnt07T011526.1	0.04	0.03	0	0	0	0	0.11	0.07	0	0	0.59	0.42	0.04	0.03	0	0	0	0
Bnt07G011527	Bnt07T011527.1	187.57	127.44	166.63	116.85	139.96	113.77	85.9	58.1	120.58	80.49	65.86	47.44	70.85	50.69	71.87	54.49	89.13	64.83
Bnt07G011528	Bnt07T011528.1	25.07	17.04	17.58	12.33	14.73	11.97	34.25	23.17	18.6	12.42	13.27	9.56	11.99	8.58	9.17	6.95	12.34	8.98
Bnt07G011529	Bnt07T011529.1	29.42	19.99	38.64	27.1	22.56	18.34	65.03	43.99	41.37	27.61	41.53	29.91	52.52	37.58	47.58	36.07	40.92	29.76
Bnt07G011530	Bnt07T011530.1,Bnt07T011530.2,Bnt07T011530.3,Bnt07T011530.4,Bnt07T011530.5,Bnt07T011530.6	113.08	76.83	100.98	70.82	67.27	54.68	122.25	82.69	101.26	67.59	107.22	77.23	129.85	92.91	96.64	73.27	99.67	72.5
Bnt07G011531	Bnt07T011531.1,Bnt07T011531.2	239.91	163.01	328.06	230.06	202.49	164.6	231.28	156.44	356.2	237.77	304.09	219.04	317.94	227.49	352.22	267.03	381.79	277.69
Bnt07G011532	Bnt07T011532.1	0.44	0.3	0.13	0.09	0.51	0.41	0.84	0.57	0.74	0.49	0.14	0.1	1.34	0.96	1.23	0.93	1.53	1.11
Bnt07G011533	Bnt07T011533.1	0	0	0.13	0.09	0	0	0.94	0.64	1.9	1.27	0.84	0.61	3.91	2.8	4.23	3.21	2.06	1.5
Bnt07G011534	Bnt07T011534.1,Bnt07T011534.2,Bnt07T011534.3	25.34	17.22	23.54	16.51	33.43	27.17	26.96	18.24	27.22	18.17	17.35	12.5	25.97	18.58	33.76	25.6	24.47	17.8
Bnt07G011535	Bnt07T011535.1	7.74	5.26	7.66	5.37	1.23	1	5.45	3.69	7.54	5.03	3.88	2.79	7.87	5.63	5.88	4.46	6.06	4.4
Bnt07G011536	Bnt07T011536.1	0.99	0.67	0	0	0.44	0.36	3.82	2.58	0.78	0.52	2.38	1.71	26.02	18.62	2.08	1.57	6.54	4.76
Bnt07G011537	Bnt07T011537.1	0	0	0	0	0	0	0.31	0.21	0.48	0.32	0.3	0.21	5.97	4.27	1.49	1.13	1.83	1.33
Bnt07G011538	Bnt07T011538.1	0	0	0	0	0	0	0	0	0	0	0	0	0.05	0.04	0.02	0.01	0	0
Bnt07G011539	Bnt07T011539.1,Bnt07T011539.2	0	0	0	0	0	0	0	0	0	0	0	0	0	0	0	0	0	0
Bnt07G011540	Bnt07T011540.1,Bnt07T011540.2	103.54	70.35	98.1	68.79	69.74	56.69	61.53	41.62	84.91	56.68	56.98	41.04	70	50.09	75.9	57.55	60.33	43.88
Bnt07G011541	Bnt07T011541.1	11.93	8.11	12.94	9.07	16.98	13.81	12.56	8.49	11.6	7.74	14.53	10.47	15.79	11.3	15.84	12.01	18.14	13.19
Bnt07G011542	Bnt07T011542.1	14.3	9.72	23.98	16.81	22.18	18.03	5.79	3.91	12.03	8.03	9.47	6.82	13.56	9.7	16.23	12.3	15.73	11.44
Bnt07G011543	Bnt07T011543.1	5.9	4.01	8.35	5.86	9.81	7.97	54.79	37.06	42.92	28.65	79.84	57.51	91.07	65.17	48.27	36.6	56.21	40.88
Bnt07G011544	Bnt07T011544.1	11.07	7.52	8.47	5.94	6.14	4.99	4.02	2.72	12.36	8.25	6.3	4.54	4.43	3.17	6.25	4.74	1.15	0.84
Bnt07G011545	Bnt07T011545.1	0.01	0.01	0	0	0	0	0	0	0	0	0.01	0.01	0.04	0.03	0.01	0	0.01	0.01
Bnt07G011546	Bnt07T011546.1	0.08	0.06	0	0	0	0	0	0	0	0	0	0	0	0	0	0	0	0
Bnt07G011547	Bnt07T011547.1,Bnt07T011547.2,Bnt07T011547.3,Bnt07T011547.4	7.61	5.17	5.36	3.76	1.79	1.45	13.18	8.91	13.26	8.85	5.53	3.98	8.47	6.06	4.29	3.25	2.85	2.07
Bnt07G011548	Bnt07T011548.1,Bnt07T011548.2,Bnt07T011548.3	6.54	4.44	6.88	4.83	0.84	0.69	1.5	1.02	5.35	3.57	0.99	0.72	1.44	1.03	0.72	0.55	2.44	1.77
Bnt07G011549	Bnt07T011549.1	79.85	54.25	69.71	48.88	15.25	12.39	102.3	69.2	106.68	71.21	59.5	42.86	94.71	67.76	69.48	52.68	78.97	57.43
Bnt07G011550	Bnt07T011550.1	17.25	11.72	19.39	13.6	4.79	3.89	5.46	3.69	11.07	7.39	6.79	4.89	9.03	6.46	10.25	7.77	12.38	9
Bnt07G011551	Bnt07T011551.1,Bnt07T011551.2,Bnt07T011551.3	28.8	19.57	29.38	20.6	32.45	26.38	10.26	6.94	22.92	15.3	16.78	12.09	27.49	19.67	44.28	33.57	30.66	22.3
Bnt07G011552	Bnt07T011552.1	1206.22	819.59	1060.33	743.59	1339.76	1089.05	1524.9	1031.42	1116.42	745.23	1343.21	967.55	757.23	541.81	639.67	484.97	604.77	439.87
Bnt07G011553	Bnt07T011553.1	35.9	24.4	38.58	27.06	36.9	29.99	70.26	47.52	59.5	39.72	66.55	47.94	55.11	39.43	68.17	51.69	59.17	43.04
Bnt07G011554	Bnt07T011554.1,Bnt07T011554.2,Bnt07T011554.3,Bnt07T011554.4,Bnt07T011554.5,Bnt07T011554.6,Bnt07T011554.7	27.07	18.4	20.21	14.17	7.82	6.35	10.74	7.27	16.51	11.02	11.16	8.04	12.99	9.3	9.88	7.49	13.13	9.55
Bnt07G011555	Bnt07T011555.1,Bnt07T011555.2,Bnt07T011555.3	14.53	9.87	15.44	10.83	9.92	8.06	5.47	3.7	7.93	5.29	5.11	3.68	1.6	1.14	0.71	0.54	2.18	1.59
Bnt07G011556	Bnt07T011556.1	0.08	0.06	0	0	0	0	0	0	0	0	0	0	0	0	0	0	0	0
Bnt07G011557	Bnt07T011557.1	0	0	0.09	0.06	0.36	0.29	0.25	0.17	1.16	0.77	0.29	0.21	0.6	0.43	0	0	0.05	0.03
Bnt07G011558	Bnt07T011558.1,Bnt07T011558.2,Bnt07T011558.3	0.74	0.5	1.04	0.73	0.45	0.36	1.77	1.2	1.47	0.98	1.4	1.01	4.44	3.18	6.83	5.17	5.24	3.81
Bnt07G011559	Bnt07T011559.1	33.27	22.61	49.5	34.71	40.76	33.14	180.64	122.18	191.71	127.97	258	185.84	353.34	252.82	480.06	363.96	449.06	326.61
Bnt07G011560	Bnt07T011560.1,Bnt07T011560.2,Bnt07T011560.3,Bnt07T011560.4	16.52	11.23	13.1	9.19	5.55	4.51	8.05	5.45	11.41	7.62	5.8	4.18	10.85	7.76	9.1	6.9	6.41	4.67
Bnt07G011561	Bnt07T011561.1	104.64	71.1	100.74	70.65	37.97	30.86	69.67	47.12	104.97	70.07	49.25	35.47	59.46	42.54	48.39	36.69	58.41	42.49
Bnt07G011562	Bnt07T011562.1,Bnt07T011562.2	13.55	9.21	11.3	7.92	3.28	2.67	6.13	4.15	9.33	6.23	4.95	3.56	6.65	4.76	3.74	2.84	7.06	5.14
Bnt07G011563	Bnt07T011563.1	4.67	3.17	2.92	2.05	2.27	1.85	2.3	1.55	2.24	1.5	2.5	1.8	1.38	0.99	5.16	3.91	2.33	1.69
Bnt07G011564	Bnt07T011564.1,Bnt07T011564.2,Bnt07T011564.3,Bnt07T011564.4	4.67	3.17	2.39	1.68	1.2	0.98	2.84	1.92	6.05	4.04	1.94	1.4	4.72	3.38	3.29	2.49	4.76	3.47
Bnt07G011565	Bnt07T011565.1	42.16	28.64	50.89	35.69	16.68	13.56	52.84	35.74	57.56	38.42	40.74	29.35	62.92	45.02	41.84	31.72	38.01	27.64
Bnt07G011566	Bnt07T011566.1,Bnt07T011566.2,Bnt07T011566.3	35.99	24.45	43.96	30.83	25.91	21.06	31.37	21.22	32.06	21.4	27.52	19.82	34.78	24.89	22.58	17.12	31.72	23.07
Bnt07G011567	Bnt07T011567.1,Bnt07T011567.2,Bnt07T011567.3,Bnt07T011567.4	10.3	7	12.54	8.79	4.41	3.58	14.66	9.91	12.59	8.4	12.42	8.95	4.92	3.52	11.9	9.02	11.66	8.48
Bnt07G011568	Bnt07T011568.1	0	0	0	0	0	0	0.08	0.05	0.09	0.06	0	0	0.31	0.22	0	0	0	0
Bnt07G011569	Bnt07T011569.1,Bnt07T011569.2,Bnt07T011569.3,Bnt07T011569.4	49.37	33.55	48.79	34.21	30.97	25.18	52.59	35.57	51.32	34.26	46.64	33.6	44.06	31.52	48.48	36.75	43.12	31.36
Bnt07G011570	Bnt07T011570.1	9.58	6.51	10.97	7.7	7.2	5.85	2.33	1.58	6.48	4.32	0.02	0.01	0.05	0.03	0	0	0	0
Bnt07G011571	Bnt07T011571.1	0	0	0	0	0	0	0	0	0	0	0	0	0	0	0.74	0.56	0	0
Bnt07G011572	Bnt07T011572.1,Bnt07T011572.2,Bnt07T011572.3	9.15	6.21	12.59	8.83	1.24	1.01	8.98	6.08	10.17	6.79	6.34	4.57	10.65	7.62	4.71	3.57	10.97	7.98
Bnt07G011573	Bnt07T011573.1,Bnt07T011573.2,Bnt07T011573.3,Bnt07T011573.4	29.93	20.34	27.19	19.07	15.17	12.33	21.61	14.62	24.46	16.33	21.38	15.4	23.39	16.74	23.86	18.09	31.19	22.68
Bnt07G011574	Bnt07T011574.1	0	0	0	0	0	0	0	0	0	0	0	0	0	0	0	0	0	0
Bnt07G011575	Bnt07T011575.1,Bnt07T011575.2	99.24	67.43	91.36	64.07	92.01	74.79	35.87	24.26	59.08	39.43	24.41	17.58	18.84	13.48	23.9	18.12	23.4	17.02
Bnt07G011576	Bnt07T011576.1	0.59	0.4	0.43	0.3	0.95	0.77	0	0	0	0	0	0	0	0	0	0	0	0
Bnt07G011577	Bnt07T011577.1	30.99	21.06	21.86	15.33	9.93	8.07	25.58	17.3	24.67	16.47	17.21	12.4	26.24	18.78	17.28	13.1	25.35	18.44
Bnt07G011578	Bnt07T011578.1	0	0	0.27	0.19	0.02	0.02	0.29	0.19	0.86	0.58	0.77	0.55	3.43	2.45	0.79	0.6	2.5	1.81
Bnt07G011579	Bnt07T011579.1	51.21	34.8	47.49	33.3	40.7	33.08	51.33	34.72	46.82	31.25	42.53	30.64	56.12	40.15	58.06	44.02	43.2	31.42
Bnt07G011580	Bnt07T011580.1	37.41	25.42	41.14	28.85	24.72	20.09	80.77	54.63	57.26	38.22	79.15	57.01	88.8	63.54	69.59	52.76	80.32	58.42
Bnt07G011581	Bnt07T011581.1,Bnt07T011581.2,Bnt07T011581.3,Bnt07T011581.4,Bnt07T011581.5,Bnt07T011581.6	13.54	9.2	14.49	10.16	10.84	8.81	17.81	12.04	20.87	13.93	17.73	12.77	12.47	8.93	11.17	8.47	16.08	11.7
Bnt07G011582	Bnt07T011582.1,Bnt07T011582.2	0.11	0.07	0.15	0.11	0.29	0.23	0.23	0.16	0.09	0.06	0.29	0.21	0.19	0.14	0.27	0.2	0.33	0.24
Bnt07G011583	Bnt07T011583.1	4.47	3.03	3.47	2.43	0.51	0.41	2.34	1.58	3.47	2.32	1.95	1.4	4.28	3.06	3.77	2.86	3.7	2.69
Bnt07G011584	Bnt07T011584.1,Bnt07T011584.2	5.44	3.7	5.81	4.07	3.71	3.02	11.52	7.79	15.46	10.32	20.52	14.78	28.49	20.39	62.14	47.11	54.23	39.44
Bnt07G011585	Bnt07T011585.1	101.24	68.79	118.68	83.23	50.37	40.94	32.62	22.07	71.42	47.67	33	23.77	48.04	34.37	43.22	32.76	47.74	34.72
Bnt07G011586	Bnt07T011586.1	57.56	39.11	58.11	40.75	53.6	43.57	76.78	51.93	62.28	41.58	75.8	54.6	37.58	26.89	31.67	24.01	45.15	32.84
Bnt07G011587	Bnt07T011587.1	0.33	0.22	0.34	0.24	0.13	0.1	0.3	0.2	0.7	0.46	0.03	0.02	1.56	1.12	0.93	0.71	0.49	0.36
Bnt07G011588	Bnt07T011588.1	12.11	8.23	14.79	10.37	4.86	3.95	4.44	3	4.07	2.72	3.44	2.48	5.95	4.26	2.84	2.16	3.31	2.41
Bnt07G011589	Bnt07T011589.1	11.78	8.01	10.8	7.57	3.3	2.68	30.31	20.5	21.86	14.6	27.97	20.15	21.05	15.06	15.26	11.57	14.53	10.57
Bnt07G011590	Bnt07T011590.1	70.29	47.76	76.67	53.77	62.22	50.57	53.6	36.26	64.4	42.99	35.15	25.32	29.08	20.81	32.55	24.68	28.39	20.65
Bnt07G011591	Bnt07T011591.1	0	0	0	0	0	0	0	0	0	0	0	0	0	0	0	0	0	0
Bnt07G011592	Bnt07T011592.1,Bnt07T011592.2	7.27	4.94	5.45	3.82	2.81	2.28	9.74	6.59	10.22	6.82	6.32	4.55	5.15	3.69	1.71	1.29	3.46	2.51
Bnt07G011593	Bnt07T011593.1,Bnt07T011593.2,Bnt07T011593.3	9.48	6.44	10.66	7.48	2.7	2.19	2.13	1.44	4.96	3.31	2.21	1.59	5.17	3.7	4.9	3.71	4.89	3.56
Bnt07G011594	Bnt07T011594.1	0.83	0.56	0.18	0.13	0	0	2.78	1.88	1.2	0.8	0	0	1.46	1.04	1.39	1.05	1.32	0.96
Bnt07G011595	Bnt07T011595.1,Bnt07T011595.2	0	0	0	0	0	0	0	0	0	0	0	0	0	0	0	0	0	0
Bnt07G011596	Bnt07T011596.1	1.22	0.83	1.18	0.83	0.02	0.02	2.59	1.75	2.08	1.39	1.16	0.84	7.84	5.61	2.88	2.18	6.28	4.57
Bnt07G011597	Bnt07T011597.1	1.73	1.17	2.58	1.81	0.13	0.11	3.69	2.49	3.16	2.11	1.75	1.26	0.34	0.24	0.14	0.11	0.13	0.09
Bnt07G011598	Bnt07T011598.1	76.37	51.89	54.99	38.57	24.98	20.31	279.72	189.2	196.44	131.12	193.03	139.04	894.82	640.26	553.19	419.4	575.22	418.38
Bnt07G011599	Bnt07T011599.1,Bnt07T011599.2	0	0	0	0	0	0	0	0	0	0	0	0	0	0	0	0	0	0
Bnt07G011600	Bnt07T011600.1,Bnt07T011600.2,Bnt07T011600.3,Bnt07T011600.4	29.84	20.27	18.38	12.89	2.94	2.39	34.17	23.11	33.37	22.28	12.92	9.31	15.64	11.19	8.51	6.45	12.12	8.81
Bnt07G011601	Bnt07T011601.1,Bnt07T011601.2,Bnt07T011601.3,Bnt07T011601.4,Bnt07T011601.5,Bnt07T011601.6	3.88	2.63	2.56	1.79	0.74	0.6	4.33	2.93	3.08	2.06	1.71	1.23	1.49	1.06	0	0	1.18	0.86
Bnt07G011602	Bnt07T011602.1,Bnt07T011602.2,Bnt07T011602.3	15.48	10.52	15.01	10.53	11.15	9.06	20.76	14.04	21.8	14.55	17.94	12.92	31.22	22.34	26.29	19.93	29.51	21.47
Bnt07G011603	Bnt07T011603.1,Bnt07T011603.2,Bnt07T011603.3,Bnt07T011603.4	5.57	3.78	6.09	4.27	10.58	8.6	5.62	3.8	8.19	5.47	7.27	5.24	14.43	10.32	13.58	10.3	8.54	6.21
Bnt07G011604	Bnt07T011604.1,Bnt07T011604.2,Bnt07T011604.3,Bnt07T011604.4	0.44	0.3	0.55	0.38	0.13	0.1	0.35	0.24	1.62	1.08	0	0	1.36	0.97	1.57	1.19	0	0
Bnt07G011605	Bnt07T011605.1	28.22	19.17	22.02	15.44	45.37	36.88	49.42	33.43	38.39	25.62	47.98	34.56	41.33	29.57	46.2	35.03	39.61	28.81
Bnt07G011606	Bnt07T011606.1,Bnt07T011606.2,Bnt07T011606.3	22.83	15.51	19.84	13.91	7.17	5.83	34.76	23.51	39.02	26.05	17.95	12.93	20.45	14.63	15.67	11.88	15.53	11.3
Bnt07G011607	Bnt07T011607.1	9.02	6.13	8.73	6.12	9.21	7.49	28.62	19.36	28.73	19.18	20.07	14.46	19.35	13.84	12.91	9.79	17.5	12.73
Bnt07G011608	Bnt07T011608.1	103.38	70.24	112.2	78.69	80.91	65.77	168.91	114.25	160.93	107.43	184.12	132.63	207.08	148.17	238.6	180.89	239.48	174.18
Bnt07G011609	Bnt07T011609.1	5	3.39	6.89	4.83	6.88	5.59	2.31	1.56	2.48	1.65	2.46	1.77	2.99	2.14	3.54	2.68	4.51	3.28
Bnt07G011610	Bnt07T011610.1,Bnt07T011610.2,Bnt07T011610.3	1.83	1.24	0.79	0.55	0.17	0.14	0.57	0.39	1.44	0.96	1.06	0.76	3.83	2.74	1.86	1.41	0.47	0.34
Bnt07G011611	Bnt07T011611.1	121.72	82.7	112.55	78.93	40.72	33.1	150.41	101.74	170.26	113.65	107.09	77.14	120.78	86.42	80.83	61.28	131.25	95.46
Bnt07G011612	Bnt07T011612.1,Bnt07T011612.2,Bnt07T011612.3,Bnt07T011612.4,Bnt07T011612.5,Bnt07T011612.6	33.98	23.09	39.36	27.6	6.95	5.65	16.87	11.41	20.68	13.8	7.24	5.21	16.27	11.64	12.89	9.78	14.55	10.58
Bnt07G011613	Bnt07T011613.1,Bnt07T011613.2,Bnt07T011613.3,Bnt07T011613.4	143.55	97.54	177.41	124.41	37.36	30.37	414.37	280.27	353.04	235.66	286.3	206.23	114.95	82.25	91.92	69.69	140.39	102.11
Bnt07G011614	Bnt07T011614.1,Bnt07T011614.2	56.22	38.2	59.94	42.04	44.11	35.86	51.7	34.97	49.99	33.37	50.36	36.27	74.96	53.63	126.94	96.24	107.37	78.09
Bnt07G011615	Bnt07T011615.1	4.33	2.94	4.67	3.28	1.49	1.21	1.66	1.12	3.71	2.47	0.81	0.58	2.32	1.66	2.85	2.16	1.3	0.95
Bnt07G011616	Bnt07T011616.1	15.21	10.33	16.53	11.59	14.42	11.72	20.41	13.8	20.61	13.76	22.33	16.08	27.22	19.48	26.88	20.38	30.65	22.3
Bnt07G011617	Bnt07T011617.1,Bnt07T011617.2,Bnt07T011617.3	1.55	1.05	2.31	1.62	0.08	0.07	1.7	1.15	1.34	0.89	2.46	1.77	1.49	1.07	1.63	1.24	1.04	0.76
Bnt07G011618	Bnt07T011618.1	2.05	1.4	0.5	0.35	0.01	0.01	3.44	2.33	6.02	4.02	6.14	4.42	13.98	10.01	10.65	8.07	16.24	11.81
Bnt07G011619	Bnt07T011619.1,Bnt07T011619.2,Bnt07T011619.3	24.46	16.62	22.76	15.96	15.69	12.75	12.68	8.58	19.71	13.16	12.41	8.94	16.2	11.59	10.98	8.32	12.98	9.44
Bnt07G011620	Bnt07T011620.1	0.04	0.03	0	0	0.07	0.06	0.07	0.04	0.36	0.24	0	0	0.07	0.05	0.3	0.23	0.4	0.29
Bnt07G011621	Bnt07T011621.1,Bnt07T011621.2,Bnt07T011621.3,Bnt07T011621.4,Bnt07T011621.5,Bnt07T011621.6	0	0	0.09	0.06	0	0	0.18	0.12	0	0	0	0	0	0	0.35	0.26	0.17	0.12
Bnt07G011622	Bnt07T011622.1	51.92	35.28	58.2	40.81	84.02	68.3	67.23	45.47	80.84	53.96	86.7	62.45	64.48	46.14	77.1	58.45	82.06	59.68
Bnt07G011623	Bnt07T011623.1	458.61	311.61	585.2	410.39	539.24	438.33	870.23	588.61	600.01	400.52	533.25	384.12	392.83	281.07	359.6	272.63	257.13	187.02
Bnt07G011624	Bnt07T011624.1,Bnt07T011624.2,Bnt07T011624.3	40.7	27.66	55.9	39.2	29.36	23.87	17.81	12.05	38.57	25.75	32.3	23.27	8.29	5.93	7.34	5.56	8.44	6.14
Bnt07G011625	Bnt07T011625.1,Bnt07T011625.2,Bnt07T011625.3,Bnt07T011625.4,Bnt07T011625.5,Bnt07T011625.6	19.55	13.28	21.15	14.83	8.42	6.85	3.73	2.53	10.22	6.82	2.22	1.6	11.02	7.88	3.46	2.62	6.67	4.85
Bnt07G011626	Bnt07T011626.1	0.14	0.09	0.13	0.09	0	0	0.22	0.15	0.15	0.1	0	0	0.33	0.23	0	0	0.8	0.58
Bnt07G011627	Bnt07T011627.1,Bnt07T011627.2,Bnt07T011627.3	50.77	34.5	33.54	23.52	17.45	14.18	92.8	62.77	70.68	47.18	60.92	43.88	59.39	42.49	40.7	30.86	62.02	45.11
Bnt07G011628	Bnt07T011628.1	34.28	23.29	36.04	25.27	29.24	23.77	37.92	25.65	31.1	20.76	37.43	26.96	18.61	13.32	16.28	12.34	23.19	16.87
Bnt07G011629	Bnt07T011629.1	86.38	58.69	87.95	61.68	87.85	71.41	138.77	93.86	91.38	61	136.85	98.57	96.71	69.2	76.07	57.67	70.69	51.42
Bnt07G011630	Bnt07T011630.1,Bnt07T011630.2,Bnt07T011630.3,Bnt07T011630.4	52.5	35.67	53.15	37.27	39.87	32.41	103.04	69.69	65.1	43.45	92.12	66.36	147.01	105.19	105.88	80.28	102.07	74.24
Bnt07G011631	Bnt07T011631.1	26.66	18.12	25.03	17.55	30.16	24.52	13.49	9.13	16.5	11.01	10.26	7.39	24.14	17.27	30.5	23.12	35.42	25.76
Bnt07G011632	Bnt07T011632.1	21.96	14.92	18.14	12.72	23.07	18.75	29.4	19.88	20.68	13.8	21.23	15.3	32.14	22.99	38.44	29.15	29.12	21.18
Bnt07G011633	Bnt07T011633.1	2.4	1.63	4.19	2.94	4.3	3.5	6.06	4.1	8.93	5.96	9.66	6.96	4.04	2.89	8.57	6.5	11.99	8.72
Bnt07G011634	Bnt07T011634.1	30.31	20.6	24.5	17.18	18.33	14.9	32.37	21.9	25.47	17	23.82	17.16	39.51	28.27	43.67	33.11	31.98	23.26
Bnt07G011635	Bnt07T011635.1	17.53	11.91	17.88	12.54	9.2	7.48	10.1	6.83	15.45	10.31	7.99	5.75	14.71	10.53	10.45	7.92	21.68	15.77
Bnt07G011636	Bnt07T011636.1	2	1.36	2.59	1.82	0.66	0.54	10.33	6.99	9.51	6.35	8.94	6.44	11.39	8.15	8.26	6.26	10.5	7.64
Bnt07G011637	Bnt07T011637.1	0.15	0.1	0.26	0.18	0	0	0.45	0.31	1.16	0.78	0.81	0.58	1.67	1.19	0.95	0.72	3.76	2.74
Bnt07G011638	Bnt07T011638.1	2.21	1.5	1.49	1.05	3.81	3.09	0.56	0.38	2.16	1.44	0.4	0.29	0.41	0.3	2.19	1.66	0.66	0.48
Bnt07G011639	Bnt07T011639.1	17.21	11.69	24.76	17.36	27.65	22.48	18.63	12.6	20.85	13.92	15.93	11.48	11.76	8.41	18.21	13.81	20.15	14.66
Bnt07G011640	Bnt07T011640.1	0.22	0.15	0.04	0.02	0	0	0.22	0.15	0.41	0.27	0	0	0.41	0.29	1.62	1.23	0.51	0.37
Bnt07G011641	Bnt07T011641.1	0.27	0.18	0	0	0.09	0.07	0	0	0	0	0	0	0	0	0	0	0.04	0.03
Bnt07G011642	Bnt07T011642.1	31.9	21.67	48.86	34.27	66.56	54.1	21.84	14.77	36.79	24.56	33.8	24.35	12.59	9.01	17.88	13.55	30.47	22.16
Bnt07G011643	Bnt07T011643.1	0	0	0	0	0	0	0	0	0	0	0.62	0.45	1.08	0.77	1.41	1.07	1.22	0.89
Bnt07G011644	Bnt07T011644.1,Bnt07T011644.2,Bnt07T011644.3,Bnt07T011644.4,Bnt07T011644.5	32.19	21.87	16.34	11.46	7.24	5.88	7.87	5.32	12.15	8.11	4.77	3.44	17.85	12.77	16.65	12.62	20.8	15.13
Bnt07G011645	Bnt07T011645.1	8.6	5.84	7.53	5.28	2.48	2.02	23.84	16.12	20.88	13.94	16.37	11.79	21.13	15.12	27.95	21.19	23.14	16.83
Bnt07G011646	Bnt07T011646.1	20.14	13.68	19.85	13.92	2.11	1.72	36.17	24.46	35.87	23.94	13.35	9.61	13.1	9.37	5.84	4.43	10.14	7.38
Bnt07G011647	Bnt07T011647.1	27.32	18.57	25.8	18.09	22.43	18.23	9.22	6.24	14.08	9.4	7.2	5.19	4.04	2.89	6.45	4.89	1.88	1.37
Bnt07G011648	Bnt07T011648.1,Bnt07T011648.2	0.28	0.19	0.97	0.68	0.55	0.45	0.08	0.05	0.44	0.29	0.98	0.71	0.22	0.16	0.19	0.14	0.07	0.05
Bnt07G011649	Bnt07T011649.1,Bnt07T011649.2,Bnt07T011649.3,Bnt07T011649.4	13.63	9.26	12.22	8.57	8.28	6.73	6.18	4.18	10.46	6.98	5.52	3.97	7.22	5.17	10.73	8.14	10.93	7.95
Bnt07G011650	Bnt07T011650.1,Bnt07T011650.2,Bnt07T011650.3,Bnt07T011650.4,Bnt07T011650.5,Bnt07T011650.6,Bnt07T011650.7,Bnt07T011650.8	12.41	8.43	12.52	8.78	2.06	1.68	24.07	16.28	15.57	10.39	15.37	11.07	21.98	15.73	9.47	7.18	16.53	12.02
Bnt07G011651	Bnt07T011651.1	95.34	64.78	86.62	60.75	47.42	38.55	62.97	42.59	65.55	43.75	48.13	34.67	38.51	27.55	36.04	27.32	32.57	23.69
Bnt07G011652	Bnt07T011652.1	1.31	0.89	1.25	0.88	0.22	0.18	1.97	1.33	1.47	0.98	1.86	1.34	2.35	1.68	0.81	0.61	0.28	0.21
Bnt07G011653	Bnt07T011653.1	60.4	41.04	61.13	42.87	45.88	37.29	64.79	43.82	70.02	46.74	62.39	44.94	21.25	15.2	14.77	11.2	16.86	12.26
Bnt07G011654	Bnt07T011654.1	6.43	4.37	11.25	7.89	6.22	5.05	23.82	16.11	26.29	17.55	21.03	15.15	76.79	54.94	79.5	60.27	62.39	45.38
Bnt07G011655	Bnt07T011655.1	757.37	514.61	622.78	436.75	512.83	416.87	710.85	480.81	776.43	518.28	516.2	371.83	693.43	496.16	784.01	594.4	655.59	476.83
Bnt07G011656	Bnt07T011656.1	94.55	64.24	104.91	73.57	112.51	91.46	30.12	20.37	64.65	43.15	25.08	18.07	12.86	9.2	11.89	9.02	16.67	12.12
Bnt07G011657	Bnt07T011657.1	0.21	0.15	0	0	0.08	0.07	0.41	0.28	0.63	0.42	0.71	0.51	0.11	0.08	0.03	0.02	1.07	0.78
Bnt07G011658	Bnt07T011658.1,Bnt07T011658.2,Bnt07T011658.3	11.68	7.94	7.49	5.26	1.97	1.6	5.92	4	7.23	4.83	2.06	1.49	6.6	4.72	4.69	3.55	3.13	2.28
Bnt07G011659	Bnt07T011659.1	0	0	0	0	0.01	0.01	0	0	0	0	0	0	0	0	0.03	0.02	0	0
Bnt07G011660	Bnt07T011660.1	13.16	8.94	8.83	6.2	12.83	10.43	45.77	30.96	22.29	14.88	34.09	24.56	28.92	20.69	22.48	17.05	22.01	16.01
Bnt07G011661	Bnt07T011661.1	0	0	0.03	0.02	0.01	0.01	0.2	0.13	0.05	0.03	0.08	0.06	0.12	0.09	0	0	0.03	0.02
Bnt07G011662	Bnt07T011662.1	0.43	0.29	0.55	0.38	0.51	0.41	0.85	0.57	0.62	0.42	0.45	0.32	1.81	1.3	0.85	0.65	2.39	1.74
Bnt07G011663	Bnt07T011663.1	16.98	11.54	16.21	11.37	14.17	11.52	19.6	13.26	17.21	11.49	17.25	12.43	13.15	9.41	16.47	12.48	10.05	7.31
Bnt07G011664	Bnt07T011664.1	5.32	3.61	4.09	2.87	4.22	3.43	11.01	7.45	18.5	12.35	13.91	10.02	19.5	13.95	49.31	37.39	31.49	22.91
Bnt07G011665	Bnt07T011665.1	3.11	2.12	2.62	1.83	2.46	2	15.44	10.44	9.96	6.65	14.6	10.52	25.31	18.11	12.98	9.84	14.03	10.2
Bnt07G011666	Bnt07T011666.1	21.7	14.74	17.72	12.42	14.37	11.68	43.51	29.43	31.62	21.11	38.12	27.46	34.55	24.72	36.61	27.75	48.06	34.95
Bnt07G011667	Bnt07T011667.1	8.45	5.74	19.29	13.53	11.66	9.48	0	0	6.69	4.46	0	0	0	0	0	0	0	0
Bnt07G011668	Bnt07T011668.1,Bnt07T011668.2	3.05	2.07	1.73	1.21	0.52	0.42	0.75	0.51	1.45	0.97	0	0	0.71	0.51	0	0	0	0
Bnt07G011669	Bnt07T011669.1	2.79	1.9	3.84	2.7	0.83	0.67	20.92	14.15	12.05	8.04	14.36	10.35	11.83	8.46	5.43	4.11	12.11	8.81
Bnt07G011670	Bnt07T011670.1,Bnt07T011670.2	20.49	13.92	23.15	16.23	17.96	14.6	22.43	15.17	19.18	12.8	19.89	14.32	28.61	20.47	35.18	26.67	33.27	24.2
Bnt07G011671	Bnt07T011671.1,Bnt07T011671.2	12.36	8.4	9.64	6.76	6.6	5.37	44.96	30.41	29.26	19.53	26.34	18.97	22.85	16.35	24.46	18.55	24.3	17.67
Bnt07G011672	Bnt07T011672.1	384.95	261.56	454.99	319.08	455.44	370.22	486.97	329.38	381.07	254.37	530.93	382.44	558.34	399.5	476.87	361.54	487.95	354.91
Bnt07G011673	Bnt07T011673.1	98.3	66.79	101.57	71.23	46.7	37.96	145	98.08	137.01	91.46	106.55	76.75	89.87	64.31	66.34	50.3	87.83	63.88
Bnt07G011674	Bnt07T011674.1	601.14	408.45	694.45	487.01	77.35	62.88	90.95	61.52	267.75	178.73	104.65	75.38	48.96	35.03	16.19	12.27	58.82	42.78
Bnt07G011675	Bnt07T011675.1	0	0	0	0	0.48	0.39	0.26	0.17	0.11	0.07	0	0	0	0	0.37	0.28	0	0
Bnt07G011676	Bnt07T011676.1,Bnt07T011676.2	10.85	7.37	23.25	16.31	8.6	6.99	7.93	5.37	17.37	11.59	6.27	4.52	1.24	0.89	0.24	0.18	0	0
Bnt07G011677	Bnt07T011677.1	7.31	4.97	19.42	13.62	6.72	5.47	2.71	1.83	10.45	6.98	3.75	2.7	0.71	0.51	0.63	0.48	0.75	0.55
Bnt07G011678	Bnt07T011678.1	0	0	0.17	0.12	0	0	0.73	0.49	0.31	0.21	0	0	0	0	0	0	0	0
Bnt07G011679	Bnt07T011679.1	15.25	10.36	24.16	16.95	12.44	10.12	11.36	7.68	15.66	10.46	10.12	7.29	1.48	1.06	0.54	0.41	0.02	0.01
Bnt07G011680	Bnt07T011680.1	34.13	23.19	27.28	19.13	26.41	21.47	8.09	5.47	18.81	12.56	3.32	2.39	6.71	4.8	3.3	2.5	7.94	5.78
Bnt07G011681	Bnt07T011681.1,Bnt07T011681.2,Bnt07T011681.3	19.68	13.37	13.34	9.36	3.82	3.1	41	27.74	26.3	17.55	15.76	11.35	15.36	10.99	10.36	7.86	10.59	7.7
Bnt07G011682	Bnt07T011682.1	0.11	0.07	0.19	0.13	0	0	0.46	0.31	0.24	0.16	1.29	0.93	0.62	0.45	0.52	0.39	1.87	1.36
Bnt07G011683	Bnt07T011683.1	11.88	8.07	10.53	7.38	6.41	5.21	2.34	1.59	6.96	4.65	3.11	2.24	3.31	2.37	0.9	0.68	2.89	2.1
Bnt07G011684	Bnt07T011684.1	0.57	0.39	1.32	0.93	1.14	0.92	0.69	0.47	0.5	0.34	0	0	1.26	0.9	1.74	1.32	0.39	0.28
Bnt07G011685	Bnt07T011685.1,Bnt07T011685.2	27.94	18.99	33.27	23.33	25.88	21.04	91.76	62.07	63.49	42.38	59.49	42.85	27.18	19.45	31.52	23.9	35.33	25.69
Bnt07G011686	Bnt07T011686.1	15.08	10.24	17.51	12.28	11.13	9.04	37.25	25.2	24.41	16.3	32.6	23.48	33.65	24.08	22.74	17.24	27.14	19.74
Bnt07G011687	Bnt07T011687.1,Bnt07T011687.2	29.55	20.08	24	16.83	2.71	2.2	22.19	15.01	22.92	15.3	12.23	8.81	19.55	13.99	4.64	3.52	9.4	6.84
Bnt07G011688	Bnt07T011688.1,Bnt07T011688.2,Bnt07T011688.3	46.52	31.61	50.31	35.28	20.36	16.55	43.77	29.6	46.35	30.94	27.84	20.05	11.57	8.28	5.37	4.07	5.68	4.13
Bnt07G011689	Bnt07T011689.1	0	0	0.29	0.21	0	0	0	0	0	0	0	0	0	0	0	0	0	0
Bnt07G011690	Bnt07T011690.1,Bnt07T011690.2	132.25	89.86	123.11	86.34	91.41	74.31	353.98	239.43	239.95	160.17	226.22	162.95	65.36	46.76	52.13	39.52	59.53	43.3
Bnt07G011691	Bnt07T011691.1,Bnt07T011691.2	9.8	6.66	8.65	6.07	11.97	9.73	59.66	40.35	28.61	19.1	117.77	84.83	52.93	37.87	70.24	53.25	62.33	45.34
Bnt07G011692	Bnt07T011692.1	6.02	4.09	6.4	4.49	7.46	6.07	4.87	3.29	7.97	5.32	5.04	3.63	7.75	5.54	7.71	5.85	7.91	5.75
Bnt07G011693	Bnt07T011693.1	6.68	4.54	5.17	3.63	1.8	1.47	8.04	5.44	8.46	5.64	5	3.6	9.69	6.93	12.08	9.16	12.34	8.97
Bnt07G011694	Bnt07T011694.1	21.36	14.52	19.09	13.38	16.86	13.7	29.02	19.63	29.56	19.73	26.33	18.97	27.07	19.37	28.48	21.59	30.5	22.18
Bnt07G011695	Bnt07T011695.1	82.15	55.82	116.29	81.56	133.07	108.17	52.54	35.53	80.95	54.03	61.83	44.54	75.23	53.83	180.62	136.94	126.73	92.17
Bnt07G011696	Bnt07T011696.1	12.03	8.17	14.46	10.14	7.46	6.06	7.67	5.19	9.87	6.59	7.7	5.55	9.24	6.61	7.57	5.74	11.62	8.45
Bnt07G011697	Bnt07T011697.1	0.11	0.08	0	0	0	0	0.75	0.51	0	0	0	0	1.89	1.35	0.32	0.24	1.73	1.26
Bnt07G011698	Bnt07T011698.1	0	0	0	0	0	0	0.67	0.45	0	0	1.12	0.81	1.46	1.05	7.27	5.51	4.22	3.07
Bnt07G011699	Bnt07T011699.1	0	0	0	0	0	0	0.11	0.08	0	0	0	0	2	1.43	0	0	0.21	0.16
Bnt07G011700	Bnt07T011700.1	0.08	0.06	0.27	0.19	0.49	0.39	0.31	0.21	0.16	0.11	1.28	0.92	2.58	1.85	5.73	4.34	5.18	3.77
Bnt07G011701	Bnt07T011701.1	94.32	64.09	107.51	75.39	94.22	76.59	47.13	31.88	64.29	42.92	61.48	44.29	86.47	61.87	84.96	64.41	99.45	72.33
Bnt07G011702	Bnt07T011702.1	24.74	16.81	20.21	14.17	14.63	11.89	17.09	11.56	19.58	13.07	14.3	10.3	17.21	12.31	19.11	14.49	27.91	20.3
Bnt07G011703	Bnt07T011703.1	0	0	0	0	0	0	0.14	0.1	0.12	0.08	0	0	1.71	1.22	0	0	0	0
Bnt07G011704	Bnt07T011704.1	0	0	0	0	0	0	1.38	0.93	0.35	0.24	2.6	1.88	5.2	3.72	4.22	3.2	6.69	4.86
Bnt07G011705	Bnt07T011705.1	1.58	1.07	0.35	0.25	0.45	0.37	27.01	18.27	12.47	8.32	24.25	17.46	115.44	82.6	105.45	79.95	132.16	96.13
Bnt07G011706	Bnt07T011706.1,Bnt07T011706.2	25.34	17.22	23.07	16.18	10.08	8.19	45.78	30.96	37.71	25.17	31.12	22.41	14.28	10.21	12.22	9.26	14.01	10.19
Bnt07G011707	Bnt07T011707.1	30.24	20.55	34.51	24.2	24	19.51	20.43	13.82	32.27	21.54	22.3	16.07	23.4	16.74	21.74	16.48	18.65	13.57
Bnt07G011708	Bnt07T011708.1,Bnt07T011708.2	68.78	46.74	63.45	44.49	27.58	22.42	58.2	39.36	72.59	48.45	36.29	26.14	18.8	13.45	19.65	14.9	17.01	12.37
Bnt07G011709	Bnt07T011709.1	10.58	7.19	12.99	9.11	5.37	4.36	2.74	1.86	7.66	5.11	2.72	1.96	5.66	4.05	4.82	3.65	8.07	5.87
Bnt07G011710	Bnt07T011710.1	51.15	34.75	42.6	29.87	18.41	14.97	22.08	14.93	31.67	21.14	19.54	14.07	32.41	23.19	27.06	20.51	30.75	22.37
Bnt07G011711	Bnt07T011711.1,Bnt07T011711.2	87.42	59.4	80.53	56.48	34.28	27.86	102.27	69.17	130.35	87.01	70.38	50.7	81.19	58.09	85.2	64.6	82.45	59.97
Bnt07G011712	Bnt07T011712.1	125.23	85.09	131.12	91.95	39.34	31.98	46.92	31.74	84.73	56.56	39.73	28.62	54.21	38.79	39.59	30.02	65.08	47.34
Bnt07G011713	Bnt07T011713.1	8.69	5.91	10.48	7.35	9.58	7.79	8.58	5.8	8.19	5.47	9.2	6.63	6.22	4.45	7.44	5.64	3.27	2.38
Bnt07G011714	Bnt07T011714.1,Bnt07T011714.2	0	0	0	0	0	0	0	0	0	0	0	0	0	0	0	0	0	0
Bnt07G011715	Bnt07T011715.1	0	0	0	0	0	0	0	0	0	0	0	0	0	0	0	0	0	0
Bnt07G011716	Bnt07T011716.1,Bnt07T011716.2	29.63	20.13	40.46	28.38	7.85	6.38	47.9	32.4	57.38	38.3	28.58	20.59	35.43	25.35	14.16	10.73	26.76	19.46
Bnt07G011717	Bnt07T011717.1	0.4	0.27	0.89	0.62	0.5	0.41	2.67	1.8	1.08	0.72	1.23	0.89	1.52	1.08	2.77	2.1	0.73	0.53
Bnt07G011718	Bnt07T011718.1	7.44	5.05	6.85	4.8	5.19	4.22	5.14	3.48	7.11	4.74	4.04	2.91	5.58	3.99	5.03	3.81	5.57	4.05
Bnt07G011719	Bnt07T011719.1	0	0	0	0	0	0	0	0	0	0	0	0	0	0	0	0	0	0
Bnt07G011720	Bnt07T011720.1,Bnt07T011720.2	10.22	6.95	6.88	4.82	1.61	1.31	10.97	7.42	13.48	9	8.42	6.07	25.22	18.05	19.56	14.83	20.24	14.72
Bnt07G011721	Bnt07T011721.1	7.47	5.07	5.95	4.17	3.07	2.5	8.76	5.93	9.58	6.4	8.42	6.06	12.79	9.15	12.11	9.18	14.81	10.77
Bnt07G011722	Bnt07T011722.1,Bnt07T011722.2	0.34	0.23	0.28	0.2	0	0	1.35	0.92	0.63	0.42	0.75	0.54	9.77	6.99	3.6	2.73	2.42	1.76
Bnt07G011723	Bnt07T011723.1,Bnt07T011723.2	4.93	3.35	8	5.61	0.76	0.62	3	2.03	5.57	3.72	1.77	1.28	1.98	1.42	0.08	0.06	0.88	0.64
Bnt07G011724	Bnt07T011724.1	0.43	0.29	0.63	0.44	0.49	0.39	0.31	0.21	0.65	0.44	0.52	0.37	0.37	0.27	0.28	0.21	0.52	0.38
Bnt07G011725	Bnt07T011725.1	0	0	0	0	0	0	0	0	0	0	0	0	0.05	0.03	0	0	0	0
Bnt07G011726	Bnt07T011726.1	0	0	0	0	0	0	0.17	0.11	0.03	0.02	0.39	0.28	4.35	3.11	2.71	2.05	3.83	2.79
Bnt07G011727	Bnt07T011727.1,Bnt07T011727.2	5.88	3.99	9.35	6.56	0.67	0.55	2.08	1.41	4	2.67	0.73	0.53	4	2.86	2	1.52	3.2	2.33
Bnt07G011728	Bnt07T011728.1	0	0	0.14	0.1	0	0	2.15	1.45	0.04	0.03	0.79	0.57	20.41	14.6	4.05	3.07	4.75	3.45
Bnt07G011729	Bnt07T011729.1	0	0	0	0	0	0	0.07	0.05	0	0	0.58	0.42	0.49	0.35	0	0	0	0
Bnt07G011730	Bnt07T011730.1	1.7	1.16	0	0	0	0	98.59	66.68	1.59	1.06	4.35	3.13	199.88	143.02	266.53	202.07	100.9	73.39
Bnt07G011731	Bnt07T011731.1,Bnt07T011731.10,Bnt07T011731.2,Bnt07T011731.3,Bnt07T011731.4,Bnt07T011731.5,Bnt07T011731.6,Bnt07T011731.7,Bnt07T011731.8,Bnt07T011731.9	0.34	0.23	0.07	0.05	0.03	0.03	0.61	0.41	0.02	0.01	0.01	0.01	1.66	1.19	0.01	0.01	0.17	0.13
Bnt07G011732	Bnt07T011732.1,Bnt07T011732.2,Bnt07T011732.3,Bnt07T011732.4,Bnt07T011732.5,Bnt07T011732.6,Bnt07T011732.7	0	0	0	0	0	0	0	0	0	0	0	0	2.36	1.69	0	0	0.27	0.2
Bnt07G011733	Bnt07T011733.1	0.12	0.08	0.05	0.03	0	0	0.79	0.54	1.02	0.68	1.09	0.78	0.19	0.14	0	0	1.3	0.95
Bnt07G011734	Bnt07T011734.1	40.32	27.39	41.05	28.79	24.81	20.17	60.45	40.88	47.93	31.99	41.79	30.1	36.58	26.17	43.7	33.13	36.08	26.24
Bnt07G011735	Bnt07T011735.1	36.12	24.54	44.95	31.52	38.81	31.55	15.98	10.81	34.74	23.19	22.72	16.37	25.84	18.49	22.64	17.16	25.98	18.9
Bnt07G011736	Bnt07T011736.1	8.24	5.6	6.27	4.4	3.23	2.63	4.46	3.01	5.4	3.6	4.22	3.04	18.99	13.59	8.5	6.45	16.34	11.88
Bnt07G011737	Bnt07T011737.1	3.54	2.41	5.43	3.81	0.51	0.42	1.43	0.97	1.73	1.15	2.06	1.48	4.04	2.89	2.47	1.87	8.15	5.92
Bnt07G011738	Bnt07T011738.1	5.4	3.67	9.79	6.87	0.85	0.69	3.19	2.16	1.95	1.3	3.26	2.35	7.87	5.63	9.68	7.34	8.82	6.41
Bnt07G011739	Bnt07T011739.1	3.63	2.46	5.12	3.59	3.12	2.53	2.15	1.45	2.15	1.43	1.68	1.21	2.53	1.81	1.81	1.37	2.39	1.74
Bnt07G011740	Bnt07T011740.1,Bnt07T011740.2,Bnt07T011740.3	1.15	0.78	0.35	0.25	0.08	0.07	1.21	0.82	0.25	0.17	0.34	0.24	1.19	0.85	0.79	0.6	1.75	1.27
Bnt07G011741	Bnt07T011741.1	2.52	1.71	1.12	0.78	0.38	0.31	3.75	2.53	2.85	1.9	1.16	0.83	3.3	2.36	1.27	0.96	1.68	1.23
Bnt07G011742	Bnt07T011742.1	105.77	71.86	91.4	64.1	68.85	55.97	133.1	90.02	131.75	87.95	147.52	106.26	109.22	78.15	74.45	56.44	87.63	63.73
Bnt07G011743	Bnt07T011743.1,Bnt07T011743.2,Bnt07T011743.3	23.09	15.69	19.39	13.6	5.16	4.2	16.35	11.06	16.17	10.79	16.07	11.58	17.29	12.37	13.96	10.59	17.74	12.91
Bnt07G011744	Bnt07T011744.1	0.76	0.52	0.55	0.39	0.32	0.26	3.16	2.14	7.26	4.84	3.74	2.7	11.07	7.92	12.51	9.49	19.22	13.98
Bnt07G011745	Bnt07T011745.1	0.34	0.23	0.19	0.13	0.03	0.03	4.69	3.17	4.02	2.68	3.34	2.41	12.85	9.2	7.36	5.58	10.15	7.38
Bnt07G011746	Bnt07T011746.1	11.01	7.48	8.19	5.75	2.51	2.04	19.75	13.36	39.67	26.48	34.54	24.88	99.71	71.34	64.05	48.56	84.08	61.15
Bnt07G011747	Bnt07T011747.1	2.59	1.76	1.39	0.97	1.48	1.21	10.9	7.37	8.85	5.9	12.65	9.11	10.49	7.5	22.54	17.09	22.7	16.51
Bnt07G011748	Bnt07T011748.1	0.73	0.5	0.05	0.04	0.49	0.4	3.99	2.7	2.32	1.55	9.94	7.16	29.28	20.95	36.86	27.94	25.85	18.8
Bnt07G011749	Bnt07T011749.1,Bnt07T011749.2,Bnt07T011749.3	4.05	2.75	4.86	3.41	3.05	2.48	5.82	3.93	6.86	4.58	4.84	3.49	6.39	4.57	12.58	9.54	7.8	5.67
Bnt07G011750	Bnt07T011750.1,Bnt07T011750.2	9.75	6.62	8.63	6.05	2.57	2.09	22.44	15.18	17.06	11.39	19.35	13.94	53.62	38.37	54.15	41.05	80.11	58.27
Bnt07G011751	Bnt07T011751.1	180.12	122.38	193.31	135.57	92.78	75.41	373.89	252.89	317.79	212.13	316.39	227.9	437.64	313.14	389.83	295.55	385.7	280.54
Bnt07G011752	Bnt07T011752.1	33.31	22.63	28.22	19.79	3.86	3.14	4.34	2.94	14.94	9.97	2.81	2.02	6.5	4.65	1.18	0.89	3.29	2.39
Bnt07G011753	Bnt07T011753.1	2.04	1.39	0.34	0.24	0.84	0.68	5.37	3.63	0.96	0.64	17.69	12.74	26.79	19.17	19.61	14.87	11.82	8.59
Bnt07G011754	Bnt07T011754.1	4.89	3.32	5.09	3.57	3.12	2.53	4.76	3.22	4.28	2.86	2.34	1.69	5.97	4.27	8.26	6.26	9.12	6.64
Bnt07G011755	Bnt07T011755.1	0.29	0.2	0	0	0	0	1.01	0.68	0.06	0.04	0.36	0.26	2.69	1.92	4.44	3.36	1.51	1.1
Bnt07G011756	Bnt07T011756.1	0	0	0	0	0	0	0.18	0.12	0.2	0.14	0	0	0.4	0.29	0.46	0.35	0	0
Bnt07G011757	Bnt07T011757.1,Bnt07T011757.2	1.91	1.3	0.37	0.26	2.8	2.28	0.18	0.12	0.61	0.41	0.07	0.05	0	0	0.14	0.11	0.27	0.2
Bnt07G011758	Bnt07T011758.1	0.04	0.03	0	0	0.03	0.02	1.12	0.76	0.44	0.3	0.62	0.44	0.76	0.55	3.42	2.59	3.31	2.41
Bnt07G011759	Bnt07T011759.1	0.61	0.41	0.35	0.25	0.03	0.02	5.27	3.56	0.75	0.5	4.92	3.55	5.65	4.05	6.2	4.7	4.62	3.36
Bnt07G011760	Bnt07T011760.1	38.79	26.35	39.86	27.96	43.03	34.98	53.79	36.38	54.24	36.21	91.07	65.6	150.37	107.59	146.72	111.23	136.37	99.19
Bnt07G011761	Bnt07T011761.1,Bnt07T011761.2,Bnt07T011761.3,Bnt07T011761.4,Bnt07T011761.5,Bnt07T011761.6,Bnt07T011761.7,Bnt07T011761.8	5.87	3.99	15.01	10.52	10.45	8.49	9.75	6.59	12	8.01	37.89	27.29	23.78	17.01	32.51	24.65	43.25	31.46
Bnt07G011762	Bnt07T011762.1,Bnt07T011762.2,Bnt07T011762.3,Bnt07T011762.4,Bnt07T011762.5	56.05	38.08	25.17	17.65	13.03	10.59	53.74	36.35	28.81	19.23	45.75	32.96	74.87	53.57	73.99	56.09	54.51	39.65
Bnt07G011763	Bnt07T011763.1	29.7	20.18	25.52	17.9	10.42	8.47	51.83	35.06	34.45	23	44.29	31.9	77.05	55.13	69.24	52.49	87.04	63.31
Bnt07G011764	Bnt07T011764.1	26.14	17.76	36.84	25.84	30.67	24.93	67.95	45.96	59.17	39.5	96.14	69.25	142.09	101.67	199.59	151.32	195.47	142.17
Bnt07G011765	Bnt07T011765.1	5.73	3.89	3.59	2.51	4.23	3.44	1.97	1.34	4.35	2.9	0.1	0.07	2.32	1.66	2.71	2.05	1.72	1.25
Bnt07G011766	Bnt07T011766.1	0.12	0.08	0.14	0.1	0.02	0.01	0.24	0.16	0.19	0.13	0.07	0.05	0.56	0.4	0.45	0.34	0.44	0.32
Bnt07G011767	Bnt07T011767.1,Bnt07T011767.2,Bnt07T011767.3,Bnt07T011767.4	13.17	8.95	14	9.82	5.77	4.69	17.08	11.55	23.11	15.43	17.6	12.68	41.75	29.88	47.68	36.15	40.66	29.58
Bnt07G011768	Bnt07T011768.1	9.34	6.35	4.02	2.82	1.44	1.17	7.39	5	12.01	8.02	1.96	1.41	20.03	14.33	13.45	10.2	13.94	10.14
Bnt07G011769	Bnt07T011769.1,Bnt07T011769.2	5.24	3.56	3.39	2.38	0.97	0.79	1.17	0.79	2.93	1.95	0.6	0.43	2.02	1.44	1.12	0.85	4.33	3.15
Bnt07G011770	Bnt07T011770.1	0	0	0.07	0.05	0	0	1.06	0.71	0.59	0.39	4.98	3.59	1.63	1.16	0.86	0.65	3.97	2.89
Bnt07G011771	Bnt07T011771.1,Bnt07T011771.2	0.31	0.21	0.71	0.5	0	0	0.65	0.44	0.35	0.24	2.11	1.52	4.83	3.45	2.45	1.85	6.67	4.85
Bnt07G011772	Bnt07T011772.1	8.69	5.91	9.6	6.73	10.07	8.19	13.33	9.02	7.26	4.85	10.52	7.58	11.63	8.32	8.76	6.64	18.36	13.36
Bnt07G011773	Bnt07T011773.1,Bnt07T011773.2	2.05	1.39	2.87	2.01	0.28	0.23	5.45	3.68	5.39	3.6	3.29	2.37	5.57	3.99	4.54	3.44	3.12	2.27
Bnt07G011774	Bnt07T011774.1	3.1	2.11	6.94	4.87	2.08	1.69	11.08	7.49	15.02	10.03	11.23	8.09	16.75	11.98	13.19	10	15.16	11.02
Bnt07G011775	Bnt07T011775.1,Bnt07T011775.2	0.03	0.02	0.69	0.48	0.02	0.02	1.05	0.71	1.42	0.95	0.39	0.28	0.03	0.02	0	0	0.01	0.01
Bnt07G011776	Bnt07T011776.1,Bnt07T011776.2	17.82	12.11	16.14	11.32	13.29	10.81	13.01	8.8	14.42	9.62	12.49	9	16.99	12.16	13.85	10.5	13.64	9.92
Bnt07G011777	Bnt07T011777.1,Bnt07T011777.2	12.64	8.59	15.08	10.58	14.53	11.81	10.84	7.33	14.2	9.48	9.96	7.17	10.16	7.27	13.73	10.41	9.54	6.94
Bnt07G011778	Bnt07T011778.1,Bnt07T011778.10,Bnt07T011778.2,Bnt07T011778.3,Bnt07T011778.4,Bnt07T011778.5,Bnt07T011778.6,Bnt07T011778.7,Bnt07T011778.8,Bnt07T011778.9	3.92	2.67	3.04	2.13	0.15	0.12	2.97	2.01	4.72	3.15	1.86	1.34	4.26	3.05	0.89	0.67	4.57	3.32
Bnt07G011779	Bnt07T011779.1	0	0	0.02	0.01	0	0	3.49	2.36	1.32	0.88	4.28	3.08	2.68	1.91	4.14	3.14	0.05	0.04
Bnt07G011780	Bnt07T011780.1,Bnt07T011780.2,Bnt07T011780.3	36.86	25.05	31.49	22.08	20.1	16.34	41.81	28.28	45.96	30.68	50.04	36.04	20.98	15.01	21.79	16.52	16.6	12.07
Bnt07G011781	Bnt07T011781.1	0	0	0	0	0	0	0	0	0	0	0	0	0	0	0	0	0	0
Bnt07G011782	Bnt07T011782.1	17.64	11.99	16.67	11.69	21.88	17.79	118.84	80.38	66.4	44.32	157.27	113.28	46.04	32.94	12.31	9.33	10.09	7.34
Bnt07G011783	Bnt07T011783.1	26.77	18.19	29.08	20.39	28.03	22.78	7.86	5.31	14.7	9.82	12.62	9.09	20.29	14.52	15.48	11.73	22.21	16.16
Bnt07G011784	Bnt07T011784.1	0	0	0	0	0	0	0	0	0	0	0	0	0	0	0	0	0	0
Bnt07G011785	Bnt07T011785.1	72.94	49.56	50.39	35.33	76.91	62.52	11.97	8.09	23.51	15.7	9.48	6.83	5.52	3.95	4.24	3.21	8.14	5.92
Bnt07G011786	Bnt07T011786.1	547.2	371.8	554.63	388.95	577.16	469.16	717.41	485.24	633.99	423.2	739.42	532.62	766.35	548.33	730.48	553.81	703.47	511.66
Bnt07G011787	Bnt07T011787.1,Bnt07T011787.2	119.65	81.3	115.75	81.17	88.16	71.66	32.4	21.92	67.94	45.35	31.23	22.5	13.51	9.67	11.36	8.61	23.96	17.43
Bnt07G011788	Bnt07T011788.1,Bnt07T011788.2,Bnt07T011788.3	0.08	0.06	0	0	0	0	0.04	0.02	0.03	0.02	0.05	0.04	0.17	0.12	0.03	0.02	0.12	0.09
Bnt07G011789	Bnt07T011789.1	12.17	8.27	12.08	8.47	3.71	3.01	5.89	3.98	9.9	6.61	5.59	4.02	5.82	4.16	3.89	2.95	6.52	4.74
Bnt07G011790	Bnt07T011790.1	0.04	0.03	0	0	0	0	0	0	0	0	0.03	0.02	0.04	0.03	0	0	0	0
Bnt07G011791	Bnt07T011791.1	680.78	462.57	625.28	438.5	705.45	573.44	1270.53	859.37	881.7	588.55	1241.1	894	850.98	608.89	857.36	650.01	811.91	590.53
Bnt07G011792	Bnt07T011792.1,Bnt07T011792.2,Bnt07T011792.3,Bnt07T011792.4,Bnt07T011792.5	1.95	1.33	3.39	2.38	0.02	0.02	3.2	2.16	4.02	2.68	0.88	0.63	1.91	1.37	1.33	1.01	4.06	2.95
Bnt07G011793	Bnt07T011793.1	0.73	0.5	0.88	0.62	0.69	0.56	2.49	1.68	1.54	1.03	5.66	4.07	6.15	4.4	2.96	2.25	1.94	1.41
Bnt07G011794	Bnt07T011794.1	0	0	0	0	0	0	0	0	0	0	0	0	0	0	0	0	0.14	0.1
Bnt07G011795	Bnt07T011795.1	2.15	1.46	2.23	1.56	0.15	0.12	0	0	0.3	0.2	0	0	0	0	0	0	0	0
Bnt07G011796	Bnt07T011796.1	75.6	51.36	94.29	66.13	121.77	98.99	76.93	52.04	109.99	73.42	104.44	75.23	77.2	55.24	143.32	108.66	121.44	88.33
Bnt07G011797	Bnt07T011797.1,Bnt07T011797.2,Bnt07T011797.3	3.81	2.59	1.03	0.72	2.02	1.64	1.15	0.78	0.73	0.49	0	0	1.16	0.83	2.25	1.71	0.39	0.28
Bnt07G011798	Bnt07T011798.1,Bnt07T011798.2	33.08	22.47	41.44	29.06	25.95	21.1	19.63	13.27	32.78	21.88	16.41	11.82	21.96	15.71	23.77	18.02	24.54	17.85
Bnt07G011799	Bnt07T011799.1,Bnt07T011799.2	0.8	0.55	1.06	0.74	1.16	0.94	0.16	0.11	0.35	0.23	0.43	0.31	0.34	0.24	0.37	0.28	0.31	0.23
Bnt07G011800	Bnt07T011800.1,Bnt07T011800.2,Bnt07T011800.3,Bnt07T011800.4	8.75	5.95	11.73	8.22	14.38	11.69	4.64	3.14	8.38	5.59	3.84	2.77	4.67	3.34	7.98	6.05	4.95	3.6
Bnt07G011801	Bnt07T011801.1	10.59	7.19	8.68	6.09	1.71	1.39	8.73	5.91	11.11	7.42	4.64	3.34	15.36	10.99	8.16	6.19	12.54	9.12
Bnt07G011802	Bnt07T011802.1	0	0	0	0	0	0	0	0	0	0	0	0	0	0	0	0	0	0
Bnt07G011803	Bnt07T011803.1	0	0	0	0	0	0	0	0	0	0	0.06	0.05	0	0	0	0	0	0
Bnt07G011804	Bnt07T011804.1	9.78	6.64	18.71	13.12	15.1	12.27	6.84	4.62	6.03	4.03	7.45	5.37	4.88	3.49	5.85	4.44	3.51	2.55
Bnt07G011805	Bnt07T011805.1	2.01	1.36	3.59	2.52	3.95	3.21	4.56	3.08	1.86	1.24	5.55	3.99	6.93	4.96	7.57	5.74	7.71	5.61
Bnt07G011806	Bnt07T011806.1,Bnt07T011806.2,Bnt07T011806.3,Bnt07T011806.4	10.1	6.86	10.66	7.47	8.82	7.17	10.63	7.19	10.89	7.27	15.14	10.91	15.15	10.84	19.68	14.92	23.98	17.44
Bnt07G011807	Bnt07T011807.1	0	0	0	0	0	0	0	0	0	0	0	0	0.07	0.05	0.05	0.04	0.06	0.04
Bnt07G011808	Bnt07T011808.1	22.28	15.14	11.94	8.37	26.57	21.6	205.24	138.82	165.65	110.58	305.02	219.72	1288.47	921.92	657.02	498.12	791.88	575.96
Bnt07G011809	Bnt07T011809.1	0	0	0	0	0	0	0	0	0	0	0	0	0	0	0	0	0	0
Bnt07G011810	Bnt07T011810.1	0	0	0	0	0	0	0	0	0.1	0.06	0	0	0	0	0	0	0.11	0.08
Bnt07G011811	Bnt07T011811.1	0.98	0.66	0.51	0.36	0.58	0.47	14.23	9.63	9.23	6.16	18.3	13.18	9.6	6.87	12.2	9.25	12.97	9.43
Bnt07G011812	Bnt07T011812.1,Bnt07T011812.2	58.92	40.03	62.09	43.55	26.8	21.79	35.02	23.69	53.45	35.68	31.55	22.72	40.94	29.29	36.18	27.43	42.73	31.08
Bnt07G011813	Bnt07T011813.1	0.89	0.6	0.61	0.43	0.69	0.56	0.02	0.01	0.27	0.18	0.16	0.11	0.26	0.19	0.13	0.1	0.12	0.09
Bnt07G011814	Bnt07T011814.1,Bnt07T011814.2	37.99	25.81	40.48	28.39	31.71	25.78	52.12	35.26	52.12	34.79	51.92	37.4	82.22	58.83	83.91	63.62	70.23	51.08
Bnt07G011815	Bnt07T011815.1	0	0	0.28	0.2	0.07	0.05	0.16	0.11	0.3	0.2	0.14	0.1	0.28	0.2	0.29	0.22	0.48	0.35
Bnt07G011816	Bnt07T011816.1	0	0	0	0	0	0	0.16	0.11	0	0	0	0	0	0	0	0	0	0
Bnt07G011817	Bnt07T011817.1,Bnt07T011817.2	0	0	0	0	0	0	0.08	0.06	0	0	0	0	0.05	0.03	0	0	0	0
Bnt07G011818	Bnt07T011818.1,Bnt07T011818.2,Bnt07T011818.3,Bnt07T011818.4,Bnt07T011818.5,Bnt07T011818.6	17.17	11.66	13.3	9.33	6.72	5.46	18.44	12.47	16.58	11.06	10.56	7.61	20.01	14.32	10.17	7.71	14.97	10.89
Bnt07G011819	Bnt07T011819.1	0	0	0.25	0.17	0	0	0	0	0	0	0.12	0.08	0.24	0.17	0	0	0	0
Bnt07G011820	Bnt07T011820.1,Bnt07T011820.2	5.63	3.83	4.6	3.23	0.79	0.64	1.36	0.92	5.31	3.54	1.63	1.17	7.95	5.69	1.4	1.06	5.1	3.71
Bnt07G011821	Bnt07T011821.1	677.29	460.19	583.61	409.27	772.62	628.04	1212.79	820.31	855.52	571.08	1158.8	834.71	533.76	381.91	518.24	392.91	447.68	325.61
Bnt07G011822	Bnt07T011822.1	11.62	7.9	12.24	8.58	6.78	5.51	6.45	4.37	9.96	6.65	5.34	3.85	11.08	7.93	5.03	3.81	6.69	4.86
Bnt07G011823	Bnt07T011823.1,Bnt07T011823.2	3.24	2.2	2.61	1.83	2.45	1.99	6.05	4.09	5.73	3.82	1.54	1.11	4.34	3.1	3.08	2.34	4.11	2.99
Bnt07G011824	Bnt07T011824.1,Bnt07T011824.2,Bnt07T011824.3,Bnt07T011824.4,Bnt07T011824.5,Bnt07T011824.6	2.26	1.54	0.69	0.49	0.66	0.54	3.56	2.41	1.9	1.27	3.54	2.55	10.41	7.45	14.53	11.02	18.42	13.4
Bnt07G011825	Bnt07T011825.1	0	0	0	0	0	0	0	0	0	0	0	0	0.49	0.35	0	0	0.1	0.07
Bnt07G011826	Bnt07T011826.1,Bnt07T011826.2	0.3	0.21	0.11	0.08	0.31	0.25	2.46	1.67	2.21	1.48	2.62	1.89	5.94	4.25	4.81	3.65	6.22	4.52
Bnt07G011827	Bnt07T011827.1	0.93	0.63	1.28	0.9	0.14	0.11	3.68	2.49	3.92	2.62	1.56	1.12	10.85	7.76	3.33	2.53	5.85	4.26
Bnt07G011828	Bnt07T011828.1	0.11	0.07	0	0	0.96	0.78	1.51	1.02	1.88	1.25	1.72	1.24	2.57	1.84	0.15	0.11	0.09	0.07
Bnt07G011829	Bnt07T011829.1	35.32	24	33.05	23.17	7.35	5.97	16.38	11.08	22.85	15.25	15.83	11.41	21	15.03	19.61	14.87	21.15	15.39
Bnt07G011830	Bnt07T011830.1	24.12	16.39	20.68	14.5	3.87	3.14	18.45	12.48	19.33	12.9	5.17	3.72	26.22	18.76	10.02	7.6	17.21	12.51
Bnt07G011831	Bnt07T011831.1,Bnt07T011831.2	43.9	29.83	47.15	33.06	12.61	10.25	17.31	11.71	28.64	19.12	11.84	8.53	7.13	5.1	3.27	2.48	3.66	2.66
Bnt07G011832	Bnt07T011832.1,Bnt07T011832.2	5.62	3.82	3.45	2.42	1.27	1.03	7.69	5.2	8.05	5.37	3.38	2.44	3.52	2.52	1.65	1.25	2.06	1.5
Bnt07G011833	Bnt07T011833.1	0.12	0.08	0	0	0.03	0.02	1.03	0.7	0	0	0.03	0.02	3.47	2.48	0.19	0.14	3.03	2.2
Bnt07G011834	Bnt07T011834.1	0	0	0	0	0	0	0	0	0	0	0	0	0	0	0	0	0	0
Bnt07G011835	Bnt07T011835.1	0.53	0.36	1.75	1.23	0.4	0.33	0.95	0.64	2.49	1.66	1.99	1.43	6.48	4.64	7.7	5.84	9.37	6.82
Bnt07G011836	Bnt07T011836.1	0.32	0.22	0.97	0.68	0.74	0.6	0.03	0.02	1	0.67	0.23	0.17	1.52	1.09	0.07	0.05	6.11	4.44
Bnt07G011837	Bnt07T011837.1	31.96	21.72	28.9	20.27	8.05	6.54	16.36	11.07	25.41	16.96	9.47	6.82	22.27	15.94	10.56	8.01	8.96	6.52
Bnt07G011838	Bnt07T011838.1	42.71	29.02	47.45	33.27	32.44	26.37	84.87	57.41	65.41	43.66	97.94	70.55	94	67.26	83.71	63.46	84.15	61.2
Bnt07G011839	Bnt07T011839.1	81.46	55.35	74.85	52.49	74.78	60.79	51.09	34.56	67.62	45.14	66.84	48.15	89.16	63.8	125.29	94.99	96.68	70.32
Bnt07G011840	Bnt07T011840.1	2.05	1.4	2.4	1.68	2.48	2.02	7.53	5.1	6.8	4.54	10.59	7.63	12.6	9.02	11.23	8.51	11.37	8.27
Bnt07G011841	Bnt07T011841.1,Bnt07T011841.2,Bnt07T011841.3,Bnt07T011841.4	16.98	11.53	20.48	14.36	10.38	8.44	43.12	29.17	34.15	22.8	53.83	38.78	234.13	167.52	217	164.52	369.7	268.9
Bnt07G011842	Bnt07T011842.1,Bnt07T011842.2	140.69	95.59	133.68	93.75	58.45	47.51	101.14	68.41	121.59	81.17	69.8	50.28	78.58	56.22	92.44	70.08	87.25	63.46
Bnt07G011843	Bnt07T011843.1,Bnt07T011843.2	0.32	0.22	0.61	0.43	2.1	1.7	5.11	3.46	7.78	5.19	14.29	10.3	9.65	6.91	20.95	15.88	14.71	10.7
Bnt07G011844	Bnt07T011844.1	0	0	0	0	0	0	0.32	0.22	0	0	0	0	1.39	1	0.77	0.58	1.19	0.86
Bnt07G011845	Bnt07T011845.1	0.14	0.09	0	0	0	0	0.29	0.2	0.13	0.08	0	0	2.2	1.58	0.62	0.47	1.63	1.18
Bnt07G011846	Bnt07T011846.1,Bnt07T011846.2	160.23	108.87	151.12	105.98	160.22	130.24	87.96	59.49	128.48	85.76	86.54	62.34	118.31	84.65	155.9	118.2	123.31	89.69
Bnt07G011847	Bnt07T011847.1	6.92	4.7	9.13	6.4	1.33	1.09	7.2	4.87	8.38	5.6	5.08	3.66	21.33	15.26	9.43	7.15	22.43	16.32
Bnt07G011848	Bnt07T011848.1	2.47	1.68	2.41	1.69	0.21	0.17	0.62	0.42	1.91	1.27	1.2	0.86	3.62	2.59	3.51	2.66	4.65	3.38
Bnt07G011849	Bnt07T011849.1	20.99	14.26	12.82	8.99	7.95	6.46	10.15	6.86	16.57	11.06	13.08	9.42	18.41	13.17	16.8	12.74	13.77	10.02
Bnt07G011850	Bnt07T011850.1	20.97	14.25	24.28	17.03	19.56	15.9	83.29	56.34	67.18	44.84	87.92	63.33	99.27	71.03	81.76	61.99	71.41	51.94
Bnt07G011851	Bnt07T011851.1	1.97	1.34	0.53	0.37	0.17	0.14	41.72	28.22	9.46	6.31	45.22	32.57	65.37	46.77	49.98	37.89	48.09	34.98
Bnt07G011852	Bnt07T011852.1	0	0	0	0	0	0	0	0	0	0	0	0	0	0	0	0	0	0
Bnt07G011853	Bnt07T011853.1	0.35	0.24	0.52	0.37	0.78	0.64	4.23	2.86	2.19	1.46	5.14	3.7	9.87	7.06	10.42	7.9	8.73	6.35
Bnt07G011854	Bnt07T011854.1	1.63	1.1	1.17	0.82	0.9	0.73	0.64	0.43	0.33	0.22	1.16	0.84	1.74	1.24	1.63	1.24	1.48	1.08
Bnt07G011855	Bnt07T011855.1,Bnt07T011855.2,Bnt07T011855.3	5.47	3.71	5.91	4.14	2.15	1.75	3.37	2.28	4.27	2.85	4.5	3.24	8.56	6.12	7.04	5.34	6.4	4.66
Bnt07G011856	Bnt07T011856.1	5.79	3.94	8.85	6.2	3.11	2.53	9.04	6.11	10.95	7.31	16.85	12.14	8.86	6.34	9	6.82	7.22	5.25
Bnt07G011857	Bnt07T011857.1,Bnt07T011857.2	0	0	0.05	0.03	0.02	0.02	0.31	0.21	0.19	0.13	0.65	0.47	3.17	2.27	2.27	1.72	3.02	2.2
Bnt07G011858	Bnt07T011858.1	0	0	0	0	0	0	0	0	0	0	0	0	0.04	0.03	0	0	0.02	0.02
Bnt07G011859	Bnt07T011859.1	0	0	0	0	0	0	0	0	0	0	0	0	0	0	0.3	0.23	0	0
Bnt07G011860	Bnt07T011860.1	22.14	15.04	21.26	14.91	14.9	12.11	19.07	12.9	23.35	15.59	13.09	9.43	9.11	6.52	6.51	4.94	5.38	3.91
Bnt07G011861	Bnt07T011861.1	10.73	7.29	14.81	10.39	9.82	7.98	14.15	9.57	22.82	15.23	17.5	12.61	12.25	8.77	22.93	17.38	13.85	10.08
Bnt07G011862	Bnt07T011862.1,Bnt07T011862.2	142.82	97.04	141.37	99.14	128.81	104.71	223.5	151.17	170.52	113.82	254.51	183.33	189.17	135.35	213.79	162.09	205.24	149.28
Bnt07G011863	Bnt07T011863.1	0.02	0.02	0.02	0.02	0.08	0.06	0.67	0.45	0.89	0.59	1.22	0.88	6.95	4.97	3.71	2.81	2.61	1.9
Bnt07G011864	Bnt07T011864.1,Bnt07T011864.2	26.07	17.71	26.13	18.33	4.23	3.44	20.22	13.68	27.48	18.34	10.6	7.64	24.37	17.44	11.35	8.61	17.99	13.08
Bnt07G011865	Bnt07T011865.1	44.74	30.4	42.71	29.95	17.53	14.25	71.69	48.49	59.46	39.69	47.03	33.88	34.69	24.82	31.65	23.99	30.91	22.48
Bnt07G011866	Bnt07T011866.1	0	0	0	0	0	0	0	0	0	0	0	0	0	0	0	0	0	0
Bnt07G011867	Bnt07T011867.1	0	0	0	0	0	0	0	0	0	0	0	0	0	0	0	0	0	0
Bnt07G011868	Bnt07T011868.1	3.83	2.6	3.92	2.75	1.51	1.23	14.81	10.01	10.73	7.16	15.78	11.36	15.65	11.2	12.59	9.55	17.37	12.63
Bnt07G011869	Bnt07T011869.1,Bnt07T011869.2,Bnt07T011869.3,Bnt07T011869.4	65.75	44.67	63.61	44.61	67.95	55.24	57.28	38.74	69.41	46.33	50.71	36.53	43.73	31.29	44.76	33.93	36.26	26.37
Bnt07G011870	Bnt07T011870.1,Bnt07T011870.2	10.66	7.25	11.98	8.4	6.72	5.47	15.84	10.71	14.83	9.9	13.87	9.99	20.06	14.35	15.74	11.94	21.38	15.55
Bnt07G011871	Bnt07T011871.1,Bnt07T011871.2,Bnt07T011871.3	9.7	6.59	9.88	6.93	2.64	2.15	6.77	4.58	11.15	7.44	4.3	3.09	6.11	4.37	1.66	1.26	6.24	4.54
Bnt07G011872	Bnt07T011872.1	15.13	10.28	17.68	12.4	8.39	6.82	17.72	11.98	17.96	11.99	14.08	10.14	38.32	27.42	25.65	19.44	30.52	22.2
Bnt07G011873	Bnt07T011873.1	5.18	3.52	2.97	2.08	0.81	0.66	6.38	4.31	6.7	4.47	2.85	2.05	2.75	1.97	2.39	1.81	1.12	0.82
Bnt07G011874	Bnt07T011874.1,Bnt07T011874.2	119.47	81.17	104.68	73.41	38.83	31.57	78.07	52.81	96.28	64.27	68.57	49.39	105.6	75.56	96.01	72.79	113.48	82.54
Bnt07G011875	Bnt07T011875.1	5.52	3.75	6.6	4.63	4.08	3.31	5.27	3.57	11.59	7.73	6.24	4.49	12.34	8.83	16.03	12.15	16.64	12.1
Bnt07G011876	Bnt07T011876.1,Bnt07T011876.2	5.87	3.99	2.07	1.45	1.85	1.5	9.91	6.71	9.19	6.13	9.72	7	20.39	14.59	13.33	10.1	13.27	9.65
Bnt07G011877	Bnt07T011877.1,Bnt07T011877.2	3.79	2.57	2.36	1.66	0.34	0.28	7.77	5.25	2.65	1.77	6.52	4.69	15.81	11.32	10.95	8.3	8.28	6.02
Bnt07G011878	Bnt07T011878.1,Bnt07T011878.2	1.1	0.75	1.54	1.08	0.58	0.47	42.17	28.53	46.28	30.89	65.46	47.16	190.28	136.15	433.96	329	299.69	217.97
Bnt07G011879	Bnt07T011879.1,Bnt07T011879.2,Bnt07T011879.3,Bnt07T011879.4	6.24	4.24	13.85	9.71	14.98	12.18	7.46	5.05	18.82	12.56	16.48	11.87	9.36	6.7	18.62	14.12	15.79	11.48
Bnt07G011880	Bnt07T011880.1	11.27	7.66	7.21	5.06	2.97	2.41	11.66	7.88	12.82	8.56	7.1	5.11	7.2	5.15	10.67	8.09	7.07	5.14
Bnt07G011881	Bnt07T011881.1,Bnt07T011881.2,Bnt07T011881.3	2.96	2.01	3.8	2.66	0.16	0.13	9.85	6.66	11.36	7.58	8.47	6.1	15.9	11.38	15.85	12.02	21.8	15.86
Bnt07G011882	Bnt07T011882.1,Bnt07T011882.2	0	0	0	0	0.29	0.24	0.19	0.13	0	0	0.34	0.24	0.2	0.14	0	0	0	0
Bnt07G011883	Bnt07T011883.1	151.71	103.08	138.24	96.94	49.67	40.38	77.86	52.66	95.77	63.93	63.88	46.01	68.38	48.93	52.71	39.96	62.38	45.37
Bnt07G011884	Bnt07T011884.1,Bnt07T011884.2	479.31	325.68	640.89	449.44	762.51	619.82	2240.72	1515.58	1360.53	908.18	3354.02	2415.99	1495.84	1070.29	1824.6	1383.32	1292.02	939.74
Bnt07G011885	Bnt07T011885.1,Bnt07T011885.2,Bnt07T011885.3	2.66	1.81	4.03	2.82	0.04	0.03	0.93	0.63	1.71	1.14	1.26	0.91	7.51	5.37	1.31	1	6.85	4.99
Bnt07G011886	Bnt07T011886.1,Bnt07T011886.2,Bnt07T011886.3	45.52	30.93	50.37	35.32	21.22	17.25	65.21	44.11	66.57	44.43	53.64	38.64	40.86	29.23	38.52	29.21	49.64	36.11
Bnt07G011887	Bnt07T011887.1	0.16	0.11	0.16	0.11	0	0	0.02	0.01	0.01	0.01	0	0	0.45	0.32	0.52	0.39	0.14	0.1
Bnt07G011888	Bnt07T011888.1,Bnt07T011888.2	4.82	3.27	4.09	2.87	2.99	2.43	2.17	1.47	4.75	3.17	3.89	2.8	9.62	6.88	8.65	6.56	4.61	3.35
Bnt07G011889	Bnt07T011889.1	0	0	0	0	0	0	0	0	0	0	0	0	0	0	0	0	0	0
Bnt07G011890	Bnt07T011890.1,Bnt07T011890.2	36.7	24.93	42.71	29.95	30.39	24.7	7.43	5.03	20.38	13.6	9.2	6.63	17.3	12.38	15.01	11.38	14.05	10.22
Bnt07G011891	Bnt07T011891.1,Bnt07T011891.2,Bnt07T011891.3,Bnt07T011891.4	127	86.3	75.97	53.27	23.64	19.21	29.52	19.97	50.9	33.98	18.24	13.14	27.24	19.49	21.75	16.49	23.64	17.2
Bnt07G011892	Bnt07T011892.1,Bnt07T011892.2	71.69	48.71	72.22	50.64	73.57	59.8	78.49	53.09	64.34	42.95	77.53	55.85	78.78	56.36	60.81	46.1	58.22	42.35
Bnt07G011893	Bnt07T011893.1,Bnt07T011893.2	7.25	4.93	8.53	5.98	2.21	1.79	5.34	3.61	8.14	5.43	3.4	2.45	3.55	2.54	0.71	0.54	1.38	1
Bnt07G011894	Bnt07T011894.1	0.34	0.23	0.43	0.3	0.57	0.47	0.62	0.42	0.84	0.56	0	0	0.32	0.23	0.29	0.22	0	0
Bnt07G011895	Bnt07T011895.1,Bnt07T011895.2,Bnt07T011895.3	2.82	1.92	1.8	1.26	0.42	0.35	0.97	0.66	2.73	1.82	0.03	0.02	1.16	0.83	1.46	1.11	0.91	0.66
Bnt07G011896	Bnt07T011896.1	34.74	23.6	31.24	21.91	6.86	5.57	16.66	11.27	23.56	15.73	5.52	3.98	5.26	3.77	4.93	3.74	5.41	3.93
Bnt07G011897	Bnt07T011897.1	29.47	20.02	29.82	20.91	5.17	4.21	16.69	11.29	19.23	12.84	5.99	4.31	20.19	14.45	7.75	5.88	12.15	8.84
Bnt07G011898	Bnt07T011898.1	8.47	5.75	11.42	8.01	1.43	1.16	2.71	1.83	4.46	2.98	5.72	4.12	6.03	4.32	5.04	3.82	3.21	2.33
Bnt07G011899	Bnt07T011899.1	5.25	3.57	7.01	4.92	4.08	3.32	7.72	5.22	8.29	5.53	8.56	6.17	15.89	11.37	18.78	14.24	19.11	13.9
Bnt07G011900	Bnt07T011900.1	9.44	6.41	8.02	5.62	3.08	2.5	2.21	1.5	4.99	3.33	0.11	0.08	3.93	2.81	2.1	1.59	3.42	2.49
Bnt07G011901	Bnt07T011901.1,Bnt07T011901.2,Bnt07T011901.3,Bnt07T011901.4,Bnt07T011901.5	9.79	6.65	8.22	5.77	3.23	2.63	5.02	3.4	8.4	5.6	6.58	4.74	5.33	3.81	1.55	1.17	3.1	2.25
Bnt07G011902	Bnt07T011902.1	51.75	35.16	41.37	29.01	13.22	10.75	54.17	36.64	52.56	35.08	17.55	12.65	15.17	10.85	6.49	4.92	4.48	3.26
Bnt07G011903	Bnt07T011903.1	0	0	0	0	0	0	0	0	0	0	0	0	0	0	0	0	0	0
Bnt07G011904	Bnt07T011904.1,Bnt07T011904.2,Bnt07T011904.3,Bnt07T011904.4,Bnt07T011904.5	1.21	0.82	1.7	1.19	0.18	0.15	0.66	0.45	2.09	1.39	0.21	0.15	0.97	0.69	1.04	0.79	0.81	0.59
Bnt07G011905	Bnt07T011905.1,Bnt07T011905.2	0	0	0	0	0	0	0	0	0	0	0	0	0.68	0.48	0	0	1.04	0.75
Bnt07G011906	Bnt07T011906.1,Bnt07T011906.2	5.43	3.69	6.92	4.85	1.19	0.97	9.94	6.72	10.01	6.68	4.03	2.9	5.07	3.63	1.59	1.21	2.43	1.77
Bnt07G011907	Bnt07T011907.1	1.11	0.76	1.43	1	0.34	0.28	2.41	1.63	1.4	0.94	0.85	0.61	2.97	2.12	1.6	1.22	0.95	0.69
Bnt07G011908	Bnt07T011908.1	0	0	0	0	0	0	0	0	0	0	0	0	0.58	0.41	0	0	0.3	0.21
Bnt07G011909	Bnt07T011909.1	0	0	0	0	0	0	0	0	0	0	0	0	0	0	0	0	0	0
Bnt07G011910	Bnt07T011910.1	22.72	15.44	21.42	15.02	21.93	17.82	16.51	11.16	20.67	13.8	11.53	8.31	14.89	10.66	17.09	12.96	14.48	10.54
Bnt07G011911	Bnt07T011911.1,Bnt07T011911.2,Bnt07T011911.3	0	0	0.08	0.06	0.35	0.29	0.09	0.06	0	0	0.56	0.4	0.32	0.23	0.2	0.15	0	0
Bnt07G011912	Bnt07T011912.1	62.61	42.54	69.2	48.53	40.1	32.59	23.92	16.18	39.58	26.42	21.77	15.68	44.61	31.92	45.26	34.32	50.23	36.54
Bnt07G011913	Bnt07T011913.1	19.88	13.51	16.05	11.26	5.92	4.81	43.29	29.28	32.92	21.97	31.5	22.69	26.89	19.24	27.45	20.81	38.31	27.86
Bnt07G011914	Bnt07T011914.1	14.47	9.83	13.42	9.41	7.12	5.79	5.86	3.96	8.47	5.66	10.19	7.34	10.91	7.8	14.4	10.92	14.99	10.9
Bnt07G011915	Bnt07T011915.1,Bnt07T011915.2	9.2	6.25	6.97	4.89	8.74	7.1	9.31	6.3	5.79	3.87	9.64	6.94	50.68	36.26	60.44	45.82	71.21	51.79
Bnt07G011916	Bnt07T011916.1	6.43	4.37	8.35	5.86	2.72	2.21	6.01	4.06	5.62	3.75	4.56	3.29	25.18	18.02	29.2	22.13	38.25	27.82
Bnt07G011917	Bnt07T011917.1,Bnt07T011917.2	1.52	1.03	0.7	0.49	0.02	0.01	11.89	8.04	9.18	6.13	4.72	3.4	125.11	89.52	103.65	78.58	77.43	56.32
Bnt07G011918	Bnt07T011918.1	0	0	0	0	0.13	0.11	0	0	0	0	0	0	0	0	0	0	0	0
Bnt07G011919	Bnt07T011919.1	90.43	61.44	99.52	69.79	80.83	65.71	149.46	101.1	130.87	87.36	148.79	107.18	200.33	143.34	210.17	159.34	183.45	133.43
Bnt07G011920	Bnt07T011920.1,Bnt07T011920.2	61.35	41.68	66.44	46.59	47.96	38.99	51.89	35.1	62.54	41.75	59.78	43.06	100.79	72.12	108.64	82.37	91.19	66.33
Bnt07G011921	Bnt07T011921.1,Bnt07T011921.2,Bnt07T011921.3	24.31	16.52	21.63	15.17	37.18	30.22	16.83	11.38	18.87	12.59	12.44	8.96	2.27	1.62	3.49	2.65	1.17	0.85
Bnt07G011922	Bnt07T011922.1,Bnt07T011922.2	3.59	2.44	5.43	3.81	3.65	2.97	41.83	28.29	29.07	19.41	42.59	30.68	8.25	5.91	11.76	8.91	18.84	13.71
Bnt07G011923	Bnt07T011923.1	60.4	41.04	67.55	47.37	28.49	23.16	18.23	12.33	28.4	18.96	8.69	6.26	0.96	0.68	0.1	0.07	0.22	0.16
Bnt07G011924	Bnt07T011924.1	0.39	0.26	0.66	0.46	0.63	0.51	0.32	0.22	0.68	0.45	0.27	0.2	0	0	0.46	0.35	0.28	0.21
Bnt07G011925	Bnt07T011925.1	60.26	40.94	79.92	56.05	54.19	44.05	74.03	50.07	71.45	47.7	80.72	58.15	220.95	158.09	215.94	163.71	188.34	136.99
Bnt07G011926	Bnt07T011926.1,Bnt07T011926.2,Bnt07T011926.3,Bnt07T011926.4,Bnt07T011926.5,Bnt07T011926.6,Bnt07T011926.7	21.2	14.41	23.6	16.55	12.4	10.08	33.11	22.4	21.18	14.14	33.38	24.04	130.21	93.17	53.59	40.63	75.4	54.84
Bnt07G011927	Bnt07T011927.1	81.78	55.56	89.41	62.7	80.17	65.17	63.6	43.02	84.4	56.34	70.14	50.53	36.61	26.2	35.56	26.96	43.43	31.59
Bnt07G011928	Bnt07T011928.1	1	0.68	1.09	0.76	2.51	2.04	20.19	13.66	6.57	4.39	21.04	15.16	18.77	13.43	31.53	23.9	56.14	40.83
Bnt07G011929	Bnt07T011929.1,Bnt07T011929.2	36.41	24.74	36.81	25.82	35.38	28.76	21.11	14.28	27.58	18.41	15.91	11.46	21.5	15.39	18.04	13.67	16.88	12.28
Bnt07G011930	Bnt07T011930.1,Bnt07T011930.2,Bnt07T011930.3,Bnt07T011930.4	4.34	2.95	2.68	1.88	1.14	0.93	3.77	2.55	4.59	3.06	1.05	0.76	3.16	2.26	2.96	2.25	1.86	1.35
Bnt07G011931	Bnt07T011931.1,Bnt07T011931.2,Bnt07T011931.3	77.87	52.91	87.43	61.31	23.54	19.13	104.52	70.7	105.52	70.44	72.48	52.21	65.2	46.65	42.75	32.41	64.28	46.75
Bnt07G011932	Bnt07T011932.1,Bnt07T011932.2	46.94	31.9	31.72	22.24	56.2	45.69	462.39	312.75	154.29	102.99	457.58	329.61	124.94	89.4	57.12	43.3	39.44	28.69
Bnt07G011933	Bnt07T011933.1	22.41	15.23	26.16	18.35	20.03	16.28	22.89	15.48	28.04	18.72	33.09	23.84	30.78	22.02	35.96	27.26	27.42	19.95
Bnt07G011934	Bnt07T011934.1,Bnt07T011934.2	21.71	14.75	20.01	14.04	3.59	2.92	30.94	20.93	20.91	13.96	18.75	13.51	7.82	5.6	0.88	0.66	4.96	3.61
Bnt07G011935	Bnt07T011935.1	3.59	2.44	0.89	0.62	0.56	0.46	8.48	5.73	2.03	1.35	8.24	5.93	5.75	4.12	0.93	0.71	4.49	3.26
Bnt07G011936	Bnt07T011936.1	5.3	3.6	2.23	1.57	1.2	0.98	16.21	10.97	2.41	1.61	18.14	13.07	22.07	15.79	1.39	1.05	7.58	5.51
Bnt07G011937	Bnt07T011937.1,Bnt07T011937.2	1.03	0.7	0.88	0.62	0.23	0.19	1.8	1.22	0.51	0.34	1.08	0.78	1.22	0.87	0.18	0.14	0.48	0.35
Bnt07G011938	Bnt07T011938.1	0.13	0.09	0	0	0	0	0	0	0	0	0	0	0	0	0	0	0	0
Bnt07G011939	Bnt07T011939.1,Bnt07T011939.2	0.27	0.18	0.29	0.2	0.27	0.22	0.58	0.4	0.57	0.38	0.62	0.45	1.38	0.98	1.93	1.46	2.49	1.81
Bnt07G011940	Bnt07T011940.1,Bnt07T011940.2	0.32	0.22	0.75	0.53	1.63	1.33	3.06	2.07	2.4	1.6	2.69	1.93	7.55	5.4	9.66	7.32	10.9	7.93
Bnt07G011941	Bnt07T011941.1,Bnt07T011941.2	26.47	17.98	28.5	19.99	2.92	2.37	14.05	9.51	30.75	20.53	10.37	7.47	21.59	15.45	7.52	5.7	14.27	10.38
Bnt07G011942	Bnt07T011942.1	69.37	47.13	72.49	50.84	53.73	43.68	153.51	103.83	94.37	63	121.38	87.43	134.88	96.51	125.85	95.41	88.92	64.67
Bnt07G011943	Bnt07T011943.1	9.06	6.16	8.29	5.81	15.19	12.35	107.51	72.72	172.28	115	511.68	368.58	1232.12	881.6	2245.12	1702.13	1750.92	1273.5
Bnt07G011944	Bnt07T011944.1	8.7	5.91	6.73	4.72	5.02	4.08	50.28	34.01	30.54	20.39	71.95	51.83	197.73	141.48	361.59	274.14	222.56	161.88
Bnt07G011945	Bnt07T011945.1	1.48	1.01	1.13	0.79	1.37	1.11	2.81	1.9	3.27	2.19	2.87	2.06	3.66	2.62	11.14	8.45	7.06	5.14
Bnt07G011946	Bnt07T011946.1	1.27	0.86	0.13	0.09	0.1	0.08	6.87	4.65	2.47	1.65	3.74	2.7	156.55	112.02	169.16	128.25	62.54	45.49
Bnt07G011947	Bnt07T011947.1,Bnt07T011947.2,Bnt07T011947.3,Bnt07T011947.4	15.62	10.61	18.66	13.09	4.49	3.65	5.01	3.39	8.45	5.64	2.98	2.14	4.84	3.46	0.03	0.03	1.92	1.39
Bnt07G011948	Bnt07T011948.1	26.87	18.26	24.7	17.33	12.01	9.76	72.8	49.24	46.57	31.09	63.29	45.59	65.61	46.94	94.5	71.64	73.77	53.66
Bnt07G011949	Bnt07T011949.1	3.15	2.14	3.1	2.18	2.98	2.43	5.09	3.44	3.92	2.61	5.95	4.29	4.6	3.29	6.92	5.25	11.21	8.15
Bnt07G011950	Bnt07T011950.1,Bnt07T011950.2	27.97	19	26.55	18.62	22.68	18.44	53.77	36.37	47.67	31.82	66.83	48.14	91	65.11	150.11	113.81	131.09	95.35
Bnt07G011951	Bnt07T011951.1	22.15	15.05	22.65	15.89	14.42	11.72	29.03	19.64	30.62	20.44	29.7	21.39	23.83	17.05	24.7	18.73	28.43	20.68
Bnt07G011952	Bnt07T011952.1	55.43	37.66	56.44	39.58	49.6	40.32	12.33	8.34	30.08	20.08	14.74	10.62	13.94	9.97	17.78	13.48	13.08	9.51
Bnt07G011953	Bnt07T011953.1	0.81	0.55	2.46	1.73	6.88	5.59	2.22	1.5	3.37	2.25	0.65	0.47	1.7	1.22	3.24	2.46	0.53	0.38
Bnt07G011954	Bnt07T011954.1	635.34	431.69	790.76	554.55	835.32	679	381.52	258.05	558.95	373.11	376.04	270.87	275.51	197.13	311.96	236.51	301.96	219.62
Bnt07G011955	Bnt07T011955.1	15.56	10.57	16.62	11.65	14.07	11.44	29.84	20.18	27.06	18.06	39.72	28.61	32.65	23.36	33.21	25.18	42.86	31.17
Bnt07G011956	Bnt07T011956.1,Bnt07T011956.2,Bnt07T011956.3,Bnt07T011956.4	0	0	0	0	0	0	0	0	0	0	0	0	0	0	0	0	0	0
Bnt07G011957	Bnt07T011957.1	0	0	0	0	0	0	0	0	0	0	0	0	0	0	0	0	0	0
Bnt07G011958	Bnt07T011958.1	6.15	4.18	8.78	6.16	7.58	6.16	15.98	10.81	10.81	7.22	7.33	5.28	6.26	4.48	2.7	2.05	6.73	4.89
Bnt07G011959	Bnt07T011959.1	2.6	1.77	3.13	2.2	1.57	1.27	2.81	1.9	4.74	3.16	4.42	3.18	6.38	4.56	9.58	7.26	10.23	7.44
Bnt07G011960	Bnt07T011960.1	29.43	19.99	30.42	21.34	7.11	5.78	34.21	23.14	38.77	25.88	25.8	18.58	48.52	34.72	32.87	24.92	41.89	30.47
Bnt07G011961	Bnt07T011961.1,Bnt07T011961.2	0	0	0	0	0.12	0.1	0	0	0	0	0.11	0.08	0	0	0.24	0.18	0.18	0.13
Bnt07G011962	Bnt07T011962.1	3.76	2.56	3.77	2.64	0.76	0.62	2.61	1.77	1.2	0.8	0.7	0.5	2.13	1.52	1.08	0.82	1.77	1.29
Bnt07G011963	Bnt07T011963.1	22.95	15.59	18.88	13.24	4.53	3.68	8.54	5.78	9.9	6.61	4.95	3.56	8.59	6.14	5.21	3.95	9.1	6.62
Bnt07G011964	Bnt07T011964.1	27.53	18.7	29.02	20.35	9.17	7.46	32.61	22.06	33.13	22.11	19.08	13.74	14.72	10.53	12.76	9.67	9.42	6.85
Bnt07G011965	Bnt07T011965.1	58.99	40.08	43.22	30.31	21.48	17.46	43.73	29.58	43.71	29.18	35.75	25.75	47.5	33.99	41.75	31.65	51.26	37.28
Bnt07G011966	Bnt07T011966.1	17.24	11.71	14.59	10.23	10.32	8.39	2.92	1.97	11.9	7.94	1.16	0.84	1.24	0.89	0.29	0.22	1.46	1.06
Bnt07G011967	Bnt07T011967.1,Bnt07T011967.2,Bnt07T011967.3,Bnt07T011967.4,Bnt07T011967.5,Bnt07T011967.6,Bnt07T011967.7,Bnt07T011967.8	111.78	75.95	83.06	58.25	49.97	40.62	158.98	107.53	239.41	159.81	118.33	85.23	200.5	143.46	202.92	153.84	200.1	145.54
Bnt07G011968	Bnt07T011968.1,Bnt07T011968.2,Bnt07T011968.3	83.5	56.73	64.79	45.44	41.43	33.68	94.33	63.8	169.61	113.22	51.23	36.9	24.33	17.41	13.1	9.93	15.8	11.49
Bnt07G011969	Bnt07T011969.1,Bnt07T011969.2,Bnt07T011969.3	0.25	0.17	0.6	0.42	0.07	0.06	6.19	4.19	4.02	2.68	9.74	7.02	98.58	70.53	34.68	26.29	61.92	45.04
Bnt07G011970	Bnt07T011970.1,Bnt07T011970.2,Bnt07T011970.3	0.72	0.49	0.14	0.1	0.57	0.46	18.96	12.82	0.62	0.41	7.79	5.61	20.67	14.79	1.58	1.2	1.81	1.32
Bnt07G011971	Bnt07T011971.1	5.26	3.58	5.23	3.67	4.49	3.65	5.27	3.57	6.19	4.13	7.09	5.11	7.7	5.51	10	7.58	8.49	6.17
Bnt07G011972	Bnt07T011972.1,Bnt07T011972.2,Bnt07T011972.3,Bnt07T011972.4,Bnt07T011972.5,Bnt07T011972.6	1.16	0.79	0.9	0.63	0	0	0.14	0.1	0.11	0.07	0.09	0.06	0.06	0.04	0	0	0.23	0.17
Bnt07G011973	Bnt07T011973.1	198.83	135.1	208.18	145.99	166.83	135.61	206.11	139.41	238.58	159.26	190.57	137.27	81.22	58.12	96.07	72.84	101.83	74.07
Bnt07G011974	Bnt07T011974.1	1.01	0.69	2.26	1.59	0.81	0.66	11.88	8.04	5.09	3.4	4.91	3.54	4.56	3.26	1.93	1.47	2.38	1.73
Bnt07G011975	Bnt07T011975.1	0	0	0	0	0	0	0	0	0	0	0	0	0.11	0.08	1.68	1.27	1.05	0.77
Bnt07G011976	Bnt07T011976.1	0	0	0	0	0.01	0.01	0	0	0.2	0.13	0	0	0.14	0.1	0	0	0	0
Bnt07G011977	Bnt07T011977.1	0.15	0.1	0	0	0	0	1.38	0.94	0.94	0.63	4.22	3.04	3.19	2.28	0.61	0.46	1.73	1.26
Bnt07G011978	Bnt07T011978.1	0.79	0.54	0.48	0.33	1.89	1.54	0.34	0.23	0.77	0.51	1.64	1.18	0.68	0.48	0	0	1.34	0.97
Bnt07G011979	Bnt07T011979.1	0	0	0	0	0	0	0	0	0	0	0	0	0.08	0.05	0.08	0.06	0.22	0.16
Bnt07G011980	Bnt07T011980.1	7.39	5.02	6.31	4.42	2.18	1.77	0.35	0.24	1.31	0.88	0.79	0.57	0.22	0.16	0.59	0.45	0.2	0.15
Bnt07G011981	Bnt07T011981.1	0.39	0.26	0.23	0.16	0.21	0.17	6	4.06	3.69	2.47	5.62	4.05	11.14	7.97	5.51	4.17	3.18	2.31
Bnt07G011982	Bnt07T011982.1,Bnt07T011982.2	42.65	28.98	33.87	23.75	4.93	4.01	15.02	10.16	26.08	17.41	9.8	7.06	17.6	12.6	11.86	8.99	10.17	7.4
Bnt07G011983	Bnt07T011983.1,Bnt07T011983.2,Bnt07T011983.3	39.87	27.09	46.24	32.43	18.1	14.71	42.07	28.46	40.38	26.96	36.6	26.36	38.58	27.61	41.62	31.55	37.47	27.25
Bnt07G011984	Bnt07T011984.1,Bnt07T011984.2,Bnt07T011984.3,Bnt07T011984.4	5.83	3.96	4.19	2.94	0.95	0.77	5.26	3.55	4.97	3.32	1.71	1.23	6.78	4.85	2.98	2.26	6.62	4.81
Bnt07G011985	Bnt07T011985.1	13.71	9.32	11.56	8.11	3.13	2.55	21.86	14.78	19.57	13.07	14.51	10.45	11.78	8.43	8.45	6.41	12.64	9.19
Bnt07G011986	Bnt07T011986.1,Bnt07T011986.10,Bnt07T011986.11,Bnt07T011986.12,Bnt07T011986.13,Bnt07T011986.14,Bnt07T011986.2,Bnt07T011986.3,Bnt07T011986.4,Bnt07T011986.5,Bnt07T011986.6,Bnt07T011986.7,Bnt07T011986.8,Bnt07T011986.9	0	0	0	0	0	0	0	0	0	0	0	0	0	0	0	0	0	0
Bnt07G011987	Bnt07T011987.1	0.11	0.07	0	0	0	0	0.66	0.44	0	0	0	0	3.12	2.23	0.74	0.56	2.01	1.46
Bnt07G011988	Bnt07T011988.1,Bnt07T011988.2,Bnt07T011988.3,Bnt07T011988.4	51.2	34.79	44.39	31.13	28.7	23.33	68.13	46.08	67.29	44.92	51.48	37.08	57.79	41.35	53.82	40.8	61.17	44.49
Bnt07G011989	Bnt07T011989.1	98.26	66.76	102.85	72.13	63.57	51.67	154.86	104.74	145.93	97.41	130.86	94.26	78.78	56.36	90.1	68.31	97.74	71.09
Bnt07G011990	Bnt07T011990.1	8.46	5.75	11.73	8.23	15.96	12.97	6.16	4.17	9.66	6.44	8.48	6.11	11.19	8	23.57	17.87	20.26	14.74
Bnt07G011991	Bnt07T011991.1	0.12	0.08	0.14	0.1	0	0	0.15	0.1	0.2	0.13	0	0	0	0	0	0	0	0
Bnt07G011992	Bnt07T011992.1	819.61	556.89	760.48	533.31	779.06	633.27	1655.65	1119.85	1351.43	902.11	1202.75	866.37	478.77	342.56	417.86	316.8	391.96	285.09
Bnt07G011993	Bnt07T011993.1,Bnt07T011993.2	13.02	8.85	12.99	9.11	3.37	2.74	9.6	6.49	16.32	10.9	2.75	1.98	2.94	2.1	2.82	2.14	2.82	2.05
Bnt07G011994	Bnt07T011994.1,Bnt07T011994.2	0.4	0.27	1.22	0.86	0.16	0.13	14.64	9.9	12.41	8.28	11.62	8.37	51.67	36.97	25.97	19.69	31.36	22.81
Bnt07G011995	Bnt07T011995.1	30.88	20.98	27.58	19.34	3.05	2.48	36.18	24.47	34.03	22.71	19.41	13.99	35.86	25.66	13.48	10.22	18.51	13.46
Bnt07G011996	Bnt07T011996.1	0	0	0	0	0	0	0.04	0.03	0	0	0	0	0.22	0.16	0	0	0	0
Bnt07G011997	Bnt07T011997.1	5.88	3.99	7	4.91	3.54	2.88	9.71	6.57	3.86	2.57	9.87	7.11	25.27	18.08	17.59	13.34	20.87	15.18
Bnt07G011998	Bnt07T011998.1	7.63	5.18	9.53	6.68	6.02	4.9	21.87	14.79	16.98	11.33	19.31	13.91	16.3	11.66	18.67	14.16	14.3	10.4
Bnt07G011999	Bnt07T011999.1	9.29	6.32	5.02	3.52	6.23	5.07	34.51	23.34	25.3	16.89	25.83	18.61	11.18	8	14.44	10.95	12.66	9.21
Bnt07G012000	Bnt07T012000.1	1.13	0.77	3.78	2.65	1.6	1.3	96.9	65.54	107.27	71.6	133.73	96.33	46.82	33.5	109.94	83.35	141.37	102.83
Bnt07G012001	Bnt07T012001.1	81.52	55.39	71.72	50.29	85.11	69.19	44.21	29.9	48.68	32.49	41.02	29.55	65.23	46.67	66.77	50.62	61.51	44.74
Bnt07G012002	Bnt07T012002.1	1.15	0.78	0.93	0.65	0.37	0.3	0.42	0.29	0.27	0.18	0	0	0.94	0.67	1.23	0.93	0.25	0.18
Bnt07G012003	Bnt07T012003.1	1406.25	955.5	1161.63	814.63	1865.17	1516.14	1428.49	966.2	1321.19	881.92	1242.87	895.27	634.93	454.3	785.92	595.84	647.23	470.75
Bnt07G012004	Bnt07T012004.1	2.93	1.99	1.91	1.34	6.28	5.1	2.71	1.84	4.46	2.98	4.61	3.32	9.07	6.49	13.56	10.28	10.02	7.29
Bnt07G012005	Bnt07T012005.1,Bnt07T012005.2	4.08	2.77	4.99	3.5	5.59	4.54	3.91	2.65	4.42	2.95	5.65	4.07	1.51	1.08	0.24	0.18	7.52	5.47
Bnt07G012006	Bnt07T012006.1	0.46	0.32	1.18	0.83	0.96	0.78	0.74	0.5	1.41	0.94	0.27	0.2	1.52	1.08	1.36	1.03	1.43	1.04
Bnt07G012007	Bnt07T012007.1	0.27	0.18	0.22	0.15	0	0	0.46	0.31	0.32	0.22	0.52	0.37	1.1	0.79	2.25	1.7	1.16	0.84
Bnt07G012008	Bnt07T012008.1	24.64	16.74	22.5	15.78	33.39	27.14	20.91	14.15	27.41	18.3	32.15	23.16	28.12	20.12	44.95	34.08	33.16	24.12
Bnt07G012009	Bnt07T012009.1,Bnt07T012009.2	0.04	0.02	0	0	0	0	1.47	0.99	0	0	3.83	2.76	8.26	5.91	0	0	0.81	0.59
Bnt07G012010	Bnt07T012010.1,Bnt07T012010.2,Bnt07T012010.3,Bnt07T012010.4	58.41	39.69	55.38	38.84	13.09	10.64	22.73	15.37	38.15	25.46	24.03	17.31	32.68	23.38	14.14	10.72	24.19	17.6
Bnt07G012011	Bnt07T012011.1,Bnt07T012011.2	7.62	5.18	8.49	5.95	3.01	2.44	5.52	3.73	8.86	5.91	5.32	3.83	5.13	3.67	6.41	4.86	2.87	2.09
Bnt07G012012	Bnt07T012012.1	1.34	0.91	0.41	0.28	0.07	0.05	0.23	0.16	0.52	0.34	3.93	2.83	0.87	0.63	0.74	0.56	2.32	1.69
Bnt07G012013	Bnt07T012013.1,Bnt07T012013.2	107.1	72.77	114.79	80.5	61.18	49.73	240.24	162.49	188.55	125.86	242.11	174.4	152.75	109.29	164.63	124.81	140.98	102.54
Bnt07G012014	Bnt07T012014.1	0.04	0.03	0	0	0.01	0	0	0	0	0	0	0	0	0	0	0	0	0
Bnt07G012015	Bnt07T012015.1	2.22	1.51	1.4	0.98	0.86	0.7	0.9	0.61	0.98	0.66	0.67	0.48	0.58	0.41	0.85	0.64	0.55	0.4
Bnt07G012016	Bnt07T012016.1	21.96	14.92	25.63	17.97	14.06	11.43	10.23	6.92	13.26	8.85	10.94	7.88	12.12	8.67	8.64	6.55	11.93	8.68
Bnt07G012017	Bnt07T012017.1	13.24	9	16.22	11.37	10.28	8.35	28.24	19.1	34.37	22.94	26.4	19.01	6.63	4.75	13.61	10.32	2.9	2.11
Bnt07G012018	Bnt07T012018.1	21.9	14.88	27.22	19.09	35.5	28.85	61.96	41.91	52.3	34.91	63.56	45.79	10.89	7.79	14.58	11.05	13.36	9.72
Bnt07G012019	Bnt07T012019.1	4.98	3.38	6.45	4.53	0.95	0.77	2.09	1.42	7.07	4.72	0.11	0.08	0.1	0.07	0.71	0.54	0	0
Bnt07G012020	Bnt07T012020.1,Bnt07T012020.2,Bnt07T012020.3	97.87	66.5	132.47	92.9	165.01	134.13	139.2	94.15	194.47	129.81	194.49	140.09	50.8	36.35	73.32	55.59	66.99	48.73
Bnt07G012021	Bnt07T012021.1	0.4	0.27	0.13	0.09	0	0	0	0	0	0	0	0	0	0	0.59	0.44	0	0
Bnt07G012022	Bnt07T012022.1,Bnt07T012022.2	0	0	0	0	0	0	0.07	0.05	0	0	0	0	0	0	0	0	0	0
Bnt07G012023	Bnt07T012023.1,Bnt07T012023.2	14.08	9.57	11.42	8.01	2.08	1.69	2.46	1.66	7.02	4.69	1.83	1.32	3.65	2.61	2.05	1.55	1.94	1.41
Bnt07G012024	Bnt07T012024.1,Bnt07T012024.2	7.58	5.15	6.51	4.56	3.3	2.68	5.34	3.61	6.59	4.4	4.5	3.24	5.49	3.92	4.67	3.54	6.68	4.86
Bnt07G012025	Bnt07T012025.1,Bnt07T012025.2	0.35	0.24	2.44	1.71	3.37	2.74	0	0	0.16	0.11	0	0	0.84	0.6	0.45	0.34	3.02	2.2
Bnt07G012026	Bnt07T012026.1	2.09	1.42	1.14	0.8	0.84	0.68	10.13	6.85	3.43	2.29	3.43	2.47	1.37	0.98	0.32	0.24	1.42	1.03
Bnt07G012027	Bnt07T012027.1,Bnt07T012027.2	4	2.72	4.63	3.25	4.15	3.37	6.36	4.3	6.98	4.66	8.59	6.19	7.33	5.24	3.24	2.46	4.34	3.15
Bnt07G012028	Bnt07T012028.1	13.81	9.38	11.17	7.83	7.45	6.05	21.07	14.25	19.45	12.98	20.57	14.82	20.85	14.92	16.87	12.79	18.88	13.73
Bnt07G012029	Bnt07T012029.1	0.19	0.13	0	0	0.07	0.06	0	0	0	0	0	0	0	0	0.05	0.04	0	0
Bnt07G012030	Bnt07T012030.1	0	0	0	0	0	0	0	0	0	0	0	0	0	0	0	0	0	0
Bnt07G012031	Bnt07T012031.1	0	0	0	0	0	0	0	0	0	0	0	0	0	0	0	0	0	0
Bnt07G012032	Bnt07T012032.1,Bnt07T012032.2	2.59	1.76	2.96	2.08	2.23	1.82	0.59	0.4	1.36	0.91	1.51	1.08	2.42	1.73	1.54	1.17	1.63	1.19
Bnt07G012033	Bnt07T012033.1	9.63	6.54	9.46	6.63	8.67	7.05	1.94	1.31	5.04	3.36	5.03	3.63	4.85	3.47	6.42	4.87	3.66	2.66
Bnt07G012034	Bnt07T012034.1	0.87	0.59	0.85	0.6	0.5	0.41	1.36	0.92	2.66	1.78	3.63	2.61	12.82	9.17	20.23	15.33	9.87	7.18
Bnt07G012035	Bnt07T012035.1	5.64	3.83	5.67	3.98	1.84	1.49	6.11	4.13	5.56	3.71	1.39	1	6.39	4.57	2.73	2.07	2.51	1.83
Bnt07G012036	Bnt07T012036.1	292.28	198.59	355.38	249.22	146.44	119.03	171.5	116	280.83	187.46	140.51	101.22	72.66	51.99	86.02	65.22	78.88	57.37
Bnt07G012037	Bnt07T012037.1,Bnt07T012037.2	35.86	24.36	36.46	25.57	30.17	24.53	22.49	15.21	25.95	17.33	25.95	18.69	34.42	24.63	38.14	28.92	33.66	24.48
Bnt07G012038	Bnt07T012038.1	0	0	0	0	0	0	0	0	0	0	0	0	0	0	0	0	0	0
Bnt07G012039	Bnt07T012039.1	197.26	134.03	155.06	108.74	54.06	43.94	180.67	122.2	191.71	127.97	143.87	103.63	123.71	88.52	77.8	58.99	139.09	101.17
Bnt07G012040	Bnt07T012040.1,Bnt07T012040.2	233.26	158.49	149	104.49	125.26	101.82	140.11	94.76	114.4	76.36	102.02	73.49	117.09	83.78	81.83	62.04	94.63	68.83
Bnt07G012041	Bnt07T012041.1	28.18	19.15	27.44	19.24	15.36	12.49	12.13	8.2	17.67	11.79	12.87	9.27	17.73	12.69	22.33	16.93	17.71	12.88
Bnt07G012042	Bnt07T012042.1	75.04	50.99	84.9	59.54	83.57	67.93	41.75	28.24	49.54	33.07	51.83	37.33	69.58	49.78	53.02	40.2	56.97	41.43
Bnt07G012043	Bnt07T012043.1	235.01	159.68	211.53	148.34	299.85	243.74	290.63	196.57	269.39	179.83	247.2	178.06	214.3	153.33	161.67	122.57	172.62	125.56
Bnt07G012044	Bnt07T012044.1	0.19	0.13	0.33	0.23	0.22	0.18	0.24	0.16	0.23	0.16	0.19	0.14	0.35	0.25	1.23	0.93	0.25	0.18
Bnt07G012045	Bnt07T012045.1	2.42	1.64	2.72	1.91	2.06	1.68	8.54	5.77	6.27	4.19	5.71	4.11	13.78	9.86	7.2	5.46	9.21	6.7
Bnt07G012046	Bnt07T012046.1	2.05	1.39	3.18	2.23	3.63	2.95	0.94	0.63	1.01	0.68	2.81	2.02	2.15	1.54	1.06	0.81	2.64	1.92
Bnt07G012047	Bnt07T012047.1,Bnt07T012047.2	116.68	79.28	116.61	81.78	134.46	109.3	191.46	129.5	175.94	117.44	220.8	159.05	122.7	87.79	128.27	97.25	125.04	90.94
Bnt07G012048	Bnt07T012048.1	4.05	2.75	1.87	1.31	1.94	1.58	0.99	0.67	1.03	0.69	0.42	0.3	2.32	1.66	1.15	0.87	3.83	2.79
Bnt07G012049	Bnt07T012049.1	0.16	0.11	0.33	0.23	1.27	1.03	0.2	0.14	0.39	0.26	0.63	0.46	0.99	0.71	1.55	1.18	0.22	0.16
Bnt07G012050	Bnt07T012050.1,Bnt07T012050.2	8.24	5.6	6.76	4.74	1.71	1.39	7.23	4.89	6.38	4.26	4.15	2.99	7.66	5.48	4.51	3.42	4.9	3.56
Bnt07G012051	Bnt07T012051.1	15.27	10.38	20.95	14.69	23.26	18.91	9.63	6.51	21.41	14.29	5.3	3.82	3.67	2.63	7.33	5.56	4.11	2.99
Bnt07G012052	Bnt07T012052.1	0.08	0.06	0.38	0.26	0	0	0	0	0	0	0	0	0	0	0	0	0	0
Bnt07G012053	Bnt07T012053.1,Bnt07T012053.2,Bnt07T012053.3,Bnt07T012053.4,Bnt07T012053.5,Bnt07T012053.6,Bnt07T012053.7	20.25	13.76	21.8	15.29	12.77	10.38	31.39	21.23	33.85	22.59	26.86	19.35	19.35	13.84	23.86	18.09	19.99	14.54
Bnt07G012054	Bnt07T012054.1	86.94	59.08	86.63	60.75	50.87	41.35	65.41	44.24	77.46	51.71	65.34	47.06	84.58	60.52	71.72	54.37	90.64	65.93
Bnt07G012055	Bnt07T012055.1	5.72	3.88	5.66	3.97	7.51	6.11	10.79	7.3	11.08	7.39	13.37	9.63	26.36	18.86	31.26	23.7	27.91	20.3
Bnt07G012056	Bnt07T012056.1	25.92	17.61	19.7	13.81	24.06	19.56	15.24	10.31	19.75	13.19	12.61	9.09	16.68	11.94	12.59	9.55	19.55	14.22
Bnt07G012057	Bnt07T012057.1,Bnt07T012057.2	14.03	9.53	13.03	9.14	3.21	2.61	9.56	6.47	9.71	6.48	8.9	6.41	14.05	10.06	8.81	6.68	16.52	12.02
Bnt07G012058	Bnt07T012058.1	0.4	0.27	3.48	2.44	0.57	0.46	0	0	1.86	1.24	1.29	0.93	0	0	0.63	0.48	4.82	3.51
Bnt07G012059	Bnt07T012059.1,Bnt07T012059.2	645.08	438.31	609.6	427.5	987.29	802.54	1216.21	822.62	748.85	499.87	1315.9	947.88	696.61	498.43	614.12	465.59	568.12	413.21
Bnt07G012060	Bnt07T012060.1,Bnt07T012060.2	1238.19	841.31	1197.52	839.8	1482.78	1205.31	665.37	450.05	858.98	573.39	713.07	513.64	525.31	375.86	600.39	455.18	616.9	448.7
Bnt07G012061	Bnt07T012061.1	29.57	20.09	33.59	23.55	9.13	7.42	47.97	32.45	43.53	29.06	31.3	22.55	25.98	18.59	27.76	21.04	28.76	20.92
Bnt07G012062	Bnt07T012062.1,Bnt07T012062.2	37.82	25.7	31.5	22.09	43.23	35.14	35.47	23.99	41.47	27.69	32	23.05	44.04	31.51	38.99	29.56	31.23	22.72
Bnt07G012063	Bnt07T012063.1	0	0	0.04	0.03	0	0	0.14	0.1	0	0	0	0	0	0	0	0	0	0
Bnt07G012064	Bnt07T012064.1	12.32	8.37	13.94	9.78	11.92	9.69	7.15	4.84	8.96	5.98	7.72	5.56	20.79	14.88	21.28	16.13	21.1	15.35
Bnt07G012065	Bnt07T012065.1	0.43	0.29	0.07	0.05	0.07	0.06	0	0	0	0	0	0	0.09	0.06	0	0	0	0
Bnt07G012066	Bnt07T012066.1	21.81	14.82	19.33	13.55	9.87	8.02	0.38	0.26	3.13	2.09	0.61	0.44	1.59	1.14	0.79	0.6	0.83	0.61
Bnt07G012067	Bnt07T012067.1	1.16	0.79	1.08	0.76	0.57	0.46	0.26	0.18	0.12	0.08	0.02	0.01	5.27	3.77	3	2.27	2.96	2.16
Bnt07G012068	Bnt07T012068.1,Bnt07T012068.10,Bnt07T012068.11,Bnt07T012068.12,Bnt07T012068.13,Bnt07T012068.14,Bnt07T012068.15,Bnt07T012068.2,Bnt07T012068.3,Bnt07T012068.4,Bnt07T012068.5,Bnt07T012068.6,Bnt07T012068.7,Bnt07T012068.8,Bnt07T012068.9	17.57	11.94	22.25	15.6	17.63	14.33	27.67	18.71	25.99	17.35	26.05	18.77	26.04	18.63	28.24	21.41	34.42	25.03
Bnt07G012069	Bnt07T012069.1	0	0	0	0	0	0	0.05	0.04	0	0	0	0	0.03	0.02	0.05	0.03	0	0
Bnt07G012070	Bnt07T012070.1,Bnt07T012070.2,Bnt07T012070.3	85.74	58.25	53.01	37.17	94.78	77.05	62.24	42.1	74.65	49.83	71.81	51.72	44.1	31.56	42.12	31.93	48.05	34.95
Bnt07G012071	Bnt07T012071.1	0	0	0	0	0	0	0.82	0.55	0.69	0.46	2.09	1.5	5.69	4.07	1.5	1.14	4.89	3.56
Bnt07G012072	Bnt07T012072.1	0	0	0	0	0	0	0.9	0.61	0.21	0.14	1.36	0.98	1.81	1.3	0	0	1.24	0.9
Bnt07G012073	Bnt07T012073.1,Bnt07T012073.2,Bnt07T012073.3	194.65	132.26	187.21	131.29	95.6	77.71	89.74	60.7	122.68	81.89	75.58	54.44	88.21	63.12	77.4	58.68	74.79	54.4
Bnt07G012074	Bnt07T012074.1	54.74	37.19	50.56	35.46	57.27	46.56	164.02	110.94	129.23	86.26	246.23	177.36	371.02	265.47	337.86	256.15	328.79	239.14
Bnt07G012075	Bnt07T012075.1,Bnt07T012075.2,Bnt07T012075.3,Bnt07T012075.4,Bnt07T012075.5	10.42	7.08	13.68	9.59	5.94	4.83	6.12	4.14	8.26	5.51	9.99	7.2	23.98	17.16	28.62	21.7	19.92	14.49
Bnt07G012076	Bnt07T012076.1	0	0	0	0	0	0	0.1	0.07	0	0	0	0	0.77	0.55	0.27	0.21	0.22	0.16
Bnt07G012077	Bnt07T012077.1,Bnt07T012077.2,Bnt07T012077.3,Bnt07T012077.4,Bnt07T012077.5,Bnt07T012077.6,Bnt07T012077.7	90.62	61.58	89.03	62.44	20.09	16.33	67.81	45.86	77.83	51.96	38.75	27.91	77.98	55.8	47.68	36.15	43.9	31.93
Bnt07G012078	Bnt07T012078.1	15.9	10.81	16.49	11.57	4.93	4.01	1.54	1.04	6.17	4.12	2.91	2.09	3.05	2.19	0.49	0.37	2.4	1.75
Bnt07G012079	Bnt07T012079.1	32.64	22.18	43.76	30.69	43.9	35.69	16.78	11.35	30.8	20.56	22.83	16.45	18.27	13.07	29.66	22.48	28.14	20.46
Bnt07G012080	Bnt07T012080.1	46.97	31.91	50.07	35.11	27.92	22.69	87.23	59	86.07	57.45	59.89	43.14	101.46	72.6	69.87	52.97	86.54	62.94
Bnt07G012081	Bnt07T012081.1,Bnt07T012081.2	0.15	0.1	0.12	0.08	0	0	0.35	0.24	0.56	0.37	1.08	0.78	3.78	2.7	2.81	2.13	1.05	0.76
Bnt07G012082	Bnt07T012082.1	0.01	0.01	0	0	0	0	0.22	0.15	0.25	0.17	0	0	0	0	0.97	0.74	0.63	0.46
Bnt07G012083	Bnt07T012083.1	276.47	187.85	323.12	226.6	397.69	323.27	89.9	60.81	164.72	109.95	113.59	81.82	71.42	51.1	109.77	83.22	75.44	54.87
Bnt07G012084	Bnt07T012084.1	0	0	0	0	0	0	0.07	0.04	0	0	0	0	0.73	0.52	0.43	0.33	0.96	0.7
Bnt07G012085	Bnt07T012085.1,Bnt07T012085.2	4.62	3.14	3.86	2.71	2.92	2.37	1.99	1.35	3.36	2.24	1.58	1.14	5.81	4.16	4.65	3.53	5.14	3.74
Bnt07G012086	Bnt07T012086.1,Bnt07T012086.2	0	0	0	0	0.02	0.01	0	0	0.04	0.03	0	0	0	0	0.02	0.01	0	0
Bnt07G012087	Bnt07T012087.1	127.67	86.75	83.73	58.72	36.47	29.65	337.46	228.25	194.44	129.79	186.67	134.46	44.88	32.11	7.29	5.52	6.68	4.86
Bnt07G012088	Bnt07T012088.1,Bnt07T012088.2	116.39	79.08	65.74	46.11	73.41	59.67	419.46	283.71	289.18	193.04	320.77	231.06	91.13	65.21	24.99	18.94	32.97	23.98
Bnt07G012089	Bnt07T012089.1	279.14	189.66	254.91	178.76	264.44	214.96	261.69	177	325.4	217.21	194.59	140.17	72.29	51.72	70.72	53.62	77.02	56.02
Bnt07G012090	Bnt07T012090.1,Bnt07T012090.2,Bnt07T012090.3	5.36	3.64	3.97	2.78	2.36	1.92	15.66	10.59	13.44	8.97	18.26	13.15	23.21	16.61	12.98	9.84	10.72	7.79
Bnt07G012091	Bnt07T012091.1	0	0	0	0	0	0	0	0	0	0	0	0	0	0	0	0	0	0
Bnt07G012092	Bnt07T012092.1	47.82	32.49	48.66	34.12	54.81	44.55	66.74	45.14	61.65	41.16	64.7	46.61	29.51	21.11	31.73	24.06	24.54	17.85
Bnt07G012093	Bnt07T012093.1	0	0	0	0	0	0	0	0	0	0	0	0	0	0	18.33	13.89	23.77	17.29
Bnt07G012094	Bnt07T012094.1	0	0	0.08	0.06	0	0	0	0	0	0	0	0	0	0	0.17	0.13	0.55	0.4
Bnt07G012095	Bnt07T012095.1	42.33	28.76	50.85	35.66	7.86	6.39	14.84	10.04	25.65	17.12	8.51	6.13	16.07	11.5	9.18	6.96	9.67	7.03
Bnt07G012096	Bnt07T012096.1	8.2	5.57	7.85	5.51	0.86	0.7	9.29	6.28	6.3	4.2	5.05	3.64	10.87	7.78	5.89	4.46	9.58	6.97
Bnt07G012097	Bnt07T012097.1	0	0	0	0	0	0	2.97	2.01	0.82	0.55	2.23	1.61	7.17	5.13	13.38	10.15	4.9	3.56
Bnt07G012098	Bnt07T012098.1	21.63	14.7	17.26	12.11	9.06	7.36	12.47	8.43	17.96	11.99	10.05	7.24	9.25	6.62	6.82	5.17	3.34	2.43
Bnt07G012099	Bnt07T012099.1	8.61	5.85	12.31	8.63	16.65	13.54	4.76	3.22	6.89	4.6	13.82	9.95	5.42	3.88	6.39	4.85	5.1	3.71
Bnt07G012100	Bnt07T012100.1	0	0	0	0	0	0	0	0	0	0	0	0	0	0	0	0	0	0
Bnt07G012101	Bnt07T012101.1	0	0	0.59	0.41	0.87	0.71	0.48	0.32	2.04	1.36	2.65	1.91	0.46	0.33	0.95	0.72	0	0
Bnt07G012102	Bnt07T012102.1	16.7	11.35	18.27	12.81	3.59	2.92	22.49	15.21	25.51	17.03	10.78	7.76	7.14	5.11	4.8	3.64	3.23	2.35
Bnt07G012103	Bnt07T012103.1,Bnt07T012103.2	15.66	10.64	14.84	10.41	14.72	11.96	22.54	15.24	27.11	18.1	20.81	14.99	10.01	7.16	18.79	14.25	15.32	11.14
Bnt07G012104	Bnt07T012104.1	2.04	1.38	5.26	3.69	1.36	1.11	5.73	3.88	8.33	5.56	4.9	3.53	2.1	1.5	7.19	5.45	7.33	5.33
Bnt07G012105	Bnt07T012105.1	8.72	5.92	17.95	12.59	9.86	8.02	37.5	25.37	104.09	69.48	102.1	73.54	139.78	100.01	329.18	249.57	364.36	265.01
Bnt07G012106	Bnt07T012106.1	7.37	5.01	3.11	2.18	2.89	2.35	41.16	27.84	44.15	29.47	53.46	38.51	260.79	186.6	339.51	257.4	282.44	205.43
Bnt07G012107	Bnt07T012107.1	5.9	4.01	12.49	8.76	13.22	10.75	83.57	56.52	62.43	41.67	52.24	37.63	5.48	3.92	30.87	23.4	13.47	9.79
Bnt07G012108	Bnt07T012108.1	9.24	6.28	31.18	21.87	24.84	20.19	79.96	54.09	122.2	81.57	183.02	131.83	41.31	29.56	137.02	103.88	78.07	56.78
Bnt07G012109	Bnt07T012109.1	26.04	17.69	40.17	28.17	38.26	31.1	5.28	3.57	27.37	18.27	14.09	10.15	2.31	1.65	4.3	3.26	2.74	1.99
Bnt07G012110	Bnt07T012110.1	0.47	0.32	0	0	0	0	0	0	0.23	0.15	0.12	0.08	0	0	0	0	0	0
Bnt07G012111	Bnt07T012111.1	382.13	259.65	1346.43	944.23	1216.37	988.75	4103.3	2775.39	2929.43	1955.45	3855.16	2776.98	422.83	302.54	411.62	312.07	130.67	95.04
Bnt07G012112	Bnt07T012112.1	618.01	419.92	608.57	426.78	716.71	582.59	740.39	500.79	575.28	384.01	687.06	494.91	817.67	585.05	892.84	676.91	741.33	539.2
Bnt07G012113	Bnt07T012113.1	41.26	28.04	38.82	27.23	48.8	39.67	63.89	43.21	46.28	30.9	60.43	43.53	73.06	52.28	92.38	70.04	91.08	66.25
Bnt07G012114	Bnt07T012114.1,Bnt07T012114.2	44.03	29.92	48.97	34.34	36.36	29.56	18.74	12.68	34.65	23.13	17.2	12.39	16.7	11.95	19.57	14.84	22.61	16.44
Bnt07G012115	Bnt07T012115.1,Bnt07T012115.2	0	0	0	0	0	0	0	0	0.03	0.02	0.01	0.01	0	0	0	0	0	0
Bnt07G012116	Bnt07T012116.1,Bnt07T012116.2,Bnt07T012116.3	17.23	11.71	18.11	12.7	13.41	10.9	26.23	17.74	20.7	13.82	30.75	22.15	87.12	62.33	99.67	75.57	88.02	64.02
Bnt07G012117	Bnt07T012117.1	86.31	58.65	83.83	58.79	93.84	76.28	134.61	91.04	119.2	79.57	122.37	88.15	31.14	22.28	32.47	24.62	28.14	20.47
Bnt07G012118	Bnt07T012118.1	42.19	28.67	48.03	33.68	69.81	56.74	38.77	26.22	35.66	23.8	40.85	29.42	29.92	21.41	33.34	25.28	30.43	22.13
Bnt07G012119	Bnt07T012119.1,Bnt07T012119.2	8.08	5.49	7.79	5.46	2.94	2.39	12.69	8.59	15.02	10.03	11.58	8.34	8.2	5.87	12.42	9.42	9.99	7.27
Bnt07G012120	Bnt07T012120.1	0	0	0	0	0	0	0	0	0	0	0	0	0	0	0	0	0	0
Bnt07G012121	Bnt07T012121.1,Bnt07T012121.2	18.48	12.56	16.91	11.86	6.77	5.5	18.96	12.82	16.14	10.77	5.78	4.17	8.88	6.35	11.32	8.58	8.24	5.99
Bnt07G012122	Bnt07T012122.1	13.06	8.87	15.49	10.87	14.66	11.92	12.19	8.24	15.03	10.03	20.11	14.48	18.34	13.12	13.7	10.39	19.93	14.5
Bnt07G012123	Bnt07T012123.1,Bnt07T012123.2,Bnt07T012123.3,Bnt07T012123.4,Bnt07T012123.5	209.69	142.48	203.05	142.39	140.03	113.83	309.32	209.22	307.54	205.29	231.91	167.05	125.4	89.73	128.95	97.76	126.04	91.67
Bnt07G012124	Bnt07T012124.1,Bnt07T012124.2,Bnt07T012124.3	45.77	31.1	55.09	38.63	30.21	24.56	74.92	50.67	65.29	43.58	71.37	51.41	78.11	55.89	79.37	60.17	64.08	46.61
Bnt07G012125	Bnt07T012125.1,Bnt07T012125.2	75.5	51.3	70.92	49.73	18	14.63	42.81	28.96	62.12	41.46	26.84	19.34	37.67	26.95	20.66	15.66	28.76	20.92
Bnt07G012126	Bnt07T012126.1	0.52	0.36	1.18	0.83	1.77	1.44	2.37	1.6	4.19	2.79	5.36	3.86	2.5	1.79	8.32	6.3	10.71	7.79
Bnt07G012127	Bnt07T012127.1,Bnt07T012127.2	105.7	71.82	115.06	80.69	97.23	79.03	146.18	98.87	157.02	104.81	127.28	91.68	40.72	29.14	50.18	38.04	68.7	49.97
Bnt07G012128	Bnt07T012128.1	14.26	9.69	11.15	7.82	4.94	4.01	13.71	9.28	15.83	10.56	3.42	2.46	0.07	0.05	0	0	0	0
Bnt07G012129	Bnt07T012129.1,Bnt07T012129.2,Bnt07T012129.3,Bnt07T012129.4,Bnt07T012129.5,Bnt07T012129.6,Bnt07T012129.7,Bnt07T012129.8,Bnt07T012129.9	58.7	39.89	59	41.38	39.72	32.29	28.34	19.17	42.01	28.04	25.81	18.59	52.36	37.46	52.46	39.77	56.51	41.1
Bnt07G012130	Bnt07T012130.1,Bnt07T012130.2,Bnt07T012130.3,Bnt07T012130.4	20.35	13.83	19.91	13.96	8.85	7.2	14.5	9.81	15.23	10.17	10.14	7.3	11.31	8.09	7.83	5.94	12.11	8.8
Bnt07G012131	Bnt07T012131.1,Bnt07T012131.2	9.74	6.62	11.25	7.89	10.99	8.93	18.2	12.31	9.55	6.38	9.37	6.75	6.52	4.67	2.53	1.92	3.63	2.64
Bnt07G012132	Bnt07T012132.1,Bnt07T012132.2,Bnt07T012132.3,Bnt07T012132.4	9.9	6.72	8.9	6.24	15.38	12.5	11.31	7.65	13	8.68	11.6	8.36	4.07	2.91	2.73	2.07	5.52	4.01
Bnt07G012133	Bnt07T012133.1	1.73	1.18	1.28	0.9	2.86	2.32	0.17	0.12	2.63	1.76	1.01	0.73	0.59	0.42	2.04	1.55	0.55	0.4
Bnt07G012134	Bnt07T012134.1	55.93	38	65.89	46.21	58.81	47.8	24.74	16.73	38.85	25.94	25.42	18.31	32.3	23.11	49.32	37.39	43.98	31.99
Bnt07G012135	Bnt07T012135.1	0.24	0.17	0.14	0.1	0	0	1.88	1.27	0	0	0.46	0.33	13.38	9.57	9.73	7.38	11.17	8.12
Bnt07G012136	Bnt07T012136.1,Bnt07T012136.2	57.55	39.11	42.84	30.04	16.39	13.32	43.16	29.19	55.83	37.27	25.7	18.51	26.37	18.87	12.46	9.44	17.29	12.57
Bnt07G012137	Bnt07T012137.1,Bnt07T012137.2	45.2	30.71	38.25	26.83	13.43	10.92	35.87	24.26	33.85	22.6	13.6	9.8	30.31	21.69	22.49	17.05	30.32	22.05
Bnt07G012138	Bnt07T012138.1,Bnt07T012138.2	1.38	0.93	0	0	0	0	17.2	11.63	4.59	3.07	8.19	5.9	154.47	110.53	67.25	50.98	69.86	50.81
Bnt07G012139	Bnt07T012139.1,Bnt07T012139.2,Bnt07T012139.3,Bnt07T012139.4	84.96	57.73	96.85	67.92	98.06	79.71	43.83	29.65	61.55	41.08	50.73	36.54	54.84	39.24	58.63	44.45	53.86	39.17
Bnt07G012140	Bnt07T012140.1	0.76	0.51	0.26	0.18	1.06	0.86	12.25	8.29	13.04	8.7	41.43	29.84	68.49	49.01	67.02	50.81	83.75	60.91
Bnt08G012141	Bnt08T012141.1	0	0	0	0	0	0	0	0	0	0	0	0	0	0	0	0	0	0
Bnt08G012142	Bnt08T012142.1	0	0	0	0	0	0	0	0	0	0	0	0	0.1	0.07	0	0	0	0
Bnt08G012143	Bnt08T012143.1,Bnt08T012143.2,Bnt08T012143.3,Bnt08T012143.4,Bnt08T012143.5	3.39	2.3	1.92	1.35	0.26	0.21	3.18	2.15	2.37	1.58	1.82	1.31	5.64	4.04	1.94	1.47	3.06	2.23
Bnt08G012144	Bnt08T012144.1	7774.3	5282.37	744.9	522.39	2380.26	1934.84	10099.8	6831.33	1194.73	797.51	1088.35	783.97	26851	19212.2	3021.86	2291.02	1281.17	931.84
Bnt08G012145	Bnt08T012145.1	0	0	0	0	0	0	0	0	0	0	0	0	0	0	0	0	0	0
Bnt08G012146	Bnt08T012146.1	0	0	0	0	0	0	0	0	0	0	0	0	0	0	0	0	0	0
Bnt08G012147	Bnt08T012147.1,Bnt08T012147.2,Bnt08T012147.3	0.03	0.02	0.04	0.03	0.05	0.04	0.01	0.01	0.04	0.03	0	0	0.07	0.05	0.08	0.06	0.07	0.05
Bnt08G012148	Bnt08T012148.1	0.06	0.04	0	0	0	0	0	0	0	0	0	0	0	0	0.04	0.03	0	0
Bnt08G012149	Bnt08T012149.1	0	0	0	0	0	0	0	0	0	0	0	0	0	0	0	0	0	0
Bnt08G012150	Bnt08T012150.1	2.07	1.4	2.27	1.59	0.36	0.29	0.07	0.05	0.65	0.43	0.41	0.29	0.39	0.28	1.85	1.41	0.26	0.19
Bnt08G012151	Bnt08T012151.1	50.97	34.63	70.06	49.13	38.36	31.18	10.55	7.14	39.37	26.28	5.88	4.23	8.11	5.8	11.47	8.69	5.75	4.18
Bnt08G012152	Bnt08T012152.1,Bnt08T012152.2	0	0	0	0	0	0	0	0	0	0	0	0	0	0	0	0	0	0
Bnt08G012153	Bnt08T012153.1	0.77	0.52	0.57	0.4	0.51	0.42	0.97	0.66	1.23	0.82	1.51	1.09	0.74	0.53	0.51	0.39	1.19	0.86
Bnt08G012154	Bnt08T012154.1	0.83	0.56	4.7	3.3	0.23	0.18	0.92	0.62	3.44	2.29	0.17	0.12	0.34	0.24	1.26	0.95	0.67	0.49
Bnt08G012155	Bnt08T012155.1	0	0	0	0	0	0	0	0	0.12	0.08	0	0	0	0	0	0	0	0
Bnt08G012156	Bnt08T012156.1,Bnt08T012156.2	23.16	15.74	26.99	18.93	26.04	21.17	15.61	10.56	16.28	10.86	15.48	11.15	29.85	21.36	28.67	21.74	26.97	19.62
Bnt08G012157	Bnt08T012157.1,Bnt08T012157.2,Bnt08T012157.3,Bnt08T012157.4,Bnt08T012157.5,Bnt08T012157.6	9.11	6.19	10.2	7.15	6.69	5.44	15.53	10.5	19.07	12.73	17.59	12.67	19.09	13.66	19.19	14.55	15.16	11.02
Bnt08G012158	Bnt08T012158.1	63.73	43.3	77.51	54.36	37.66	30.61	15.72	10.63	26.22	17.5	25.52	18.38	34.24	24.5	31.26	23.7	49.06	35.68
Bnt08G012159	Bnt08T012159.1	12.08	8.21	14.82	10.39	3.13	2.54	12.42	8.4	14.9	9.95	7.58	5.46	17.06	12.21	9.44	7.16	15.68	11.4
Bnt08G012160	Bnt08T012160.1,Bnt08T012160.2,Bnt08T012160.3,Bnt08T012160.4,Bnt08T012160.5	0	0	0	0	0	0	0	0	0	0	0	0	0	0	0	0	0	0
Bnt08G012161	Bnt08T012161.1	0	0	0	0	0	0	0	0	0	0	0	0	0	0	0	0	0	0
Bnt08G012162	Bnt08T012162.1	0	0	0	0	0	0	0	0	0	0	0	0	0	0	0	0	0	0
Bnt08G012163	Bnt08T012163.1	0	0	0	0	0	0	0	0	0	0	0	0	0	0	0	0	0	0
Bnt08G012164	Bnt08T012164.1	0	0	0	0	0	0	0	0	0	0	0	0	0	0	0	0	0	0
Bnt08G012165	Bnt08T012165.1	0	0	0	0	0	0	0	0	0	0	0	0	0	0	0	0	0	0
Bnt08G012166	Bnt08T012166.1	0	0	0	0	0	0	0	0	0	0	0	0	0	0	0	0	0	0
Bnt08G012167	Bnt08T012167.1	82.38	55.98	110.53	77.52	27.64	22.47	16.07	10.87	28.52	19.04	9.11	6.56	1.41	1.01	2.95	2.24	0	0
Bnt08G012168	Bnt08T012168.1	0	0	0	0	0	0	0	0	0	0	0	0	0	0	0	0	0	0
Bnt08G012169	Bnt08T012169.1	14.52	9.86	11.74	8.24	8.89	7.22	23.27	15.74	19.5	13.01	20.95	15.09	30.61	21.9	21.92	16.62	22.81	16.59
Bnt08G012170	Bnt08T012170.1,Bnt08T012170.2	8.64	5.87	11.02	7.73	5.52	4.49	6.32	4.27	12.71	8.49	5.58	4.02	2.09	1.5	1.42	1.08	3	2.18
Bnt08G012171	Bnt08T012171.1,Bnt08T012171.2,Bnt08T012171.3	3.26	2.21	3.83	2.69	0.97	0.78	3.81	2.58	12.62	8.43	4.3	3.1	0.85	0.61	0.84	0.63	1.88	1.37
Bnt08G012172	Bnt08T012172.1	0.3	0.2	0	0	0	0	0	0	0	0	0	0	0	0	0	0	0	0
Bnt08G012173	Bnt08T012173.1	71.18	48.36	57.79	40.52	53.17	43.22	28.27	19.12	56.74	37.88	24.1	17.36	36.31	25.98	35.1	26.61	37.64	27.37
Bnt08G012174	Bnt08T012174.1	20.21	13.74	16.54	11.6	17.94	14.58	23.65	16	19.72	13.16	19.46	14.01	24.57	17.58	23.23	17.61	27.02	19.65
Bnt08G012175	Bnt08T012175.1	0	0	0	0	0	0	0	0	0	0	0	0	0	0	0	0	0	0
Bnt08G012176	Bnt08T012176.1	0.02	0.01	0	0	0.04	0.03	0.01	0.01	0	0	0	0	0.01	0.01	0	0	0.01	0.01
Bnt08G012177	Bnt08T012177.1	10.52	7.15	20.27	14.22	5.86	4.76	7.67	5.18	11.84	7.9	9.65	6.95	5.65	4.04	8.48	6.43	10.76	7.83
Bnt08G012178	Bnt08T012178.1	0.22	0.15	0	0	0	0	0.17	0.11	0.03	0.02	0.88	0.63	3.79	2.71	2.82	2.14	1.82	1.33
Bnt08G012179	Bnt08T012179.1	6.81	4.63	6.6	4.63	1.28	1.04	2.35	1.59	4.3	2.87	0.49	0.35	1.44	1.03	0	0	0.86	0.63
Bnt08G012180	Bnt08T012180.1	0.01	0.01	0.01	0.01	0.01	0.01	0	0	0	0	0	0	0.01	0.01	0	0	0	0
Bnt08G012181	Bnt08T012181.1	0	0	0	0	0	0	0	0	0	0	0	0	0	0	0	0	0	0
Bnt08G012182	Bnt08T012182.1	0	0	0	0	0	0	0	0	0	0	0	0	0	0	0	0	0	0
Bnt08G012183	Bnt08T012183.1,Bnt08T012183.2,Bnt08T012183.3,Bnt08T012183.4,Bnt08T012183.5,Bnt08T012183.6	71.87	48.83	62.54	43.86	10.63	8.64	81.72	55.27	78.46	52.37	41.18	29.66	42.95	30.73	26.02	19.73	32.12	23.36
Bnt08G012184	Bnt08T012184.1,Bnt08T012184.2	3.46	2.35	1.42	0.99	0.92	0.75	2.85	1.93	4.19	2.8	1.67	1.21	3.51	2.51	2.42	1.84	1.62	1.18
Bnt08G012185	Bnt08T012185.1	0.66	0.45	0.76	0.53	0.7	0.57	0.13	0.08	0.18	0.12	0.26	0.19	0.09	0.06	0.32	0.24	0.23	0.16
Bnt08G012186	Bnt08T012186.1	3.22	2.19	5.33	3.73	3.59	2.92	1.06	0.72	1.54	1.03	3.93	2.83	2.03	1.46	1.39	1.05	3.15	2.29
Bnt08G012187	Bnt08T012187.1	2.39	1.62	2.28	1.6	0.65	0.53	3.61	2.44	3.24	2.16	1.55	1.12	4.41	3.16	1.29	0.98	2.02	1.47
Bnt08G012188	Bnt08T012188.1	3.47	2.36	1.54	1.08	0	0	3.24	2.19	1.65	1.1	13.34	9.61	6.76	4.84	1.05	0.8	3.21	2.34
Bnt08G012189	Bnt08T012189.1	1.16	0.79	0.8	0.56	0.2	0.16	0.32	0.22	1.97	1.32	0.19	0.14	0.59	0.42	0.47	0.36	1.6	1.16
Bnt08G012190	Bnt08T012190.1,Bnt08T012190.2,Bnt08T012190.3,Bnt08T012190.4	5.14	3.49	4.02	2.82	1.51	1.23	4.28	2.9	6	4.01	1.5	1.08	6.37	4.56	5.72	4.34	1.65	1.2
Bnt08G012191	Bnt08T012191.1	0	0	0	0	0	0	0	0	0	0	0	0	0	0	0	0	0	0
Bnt08G012192	Bnt08T012192.1	0	0	0	0	0	0	0	0	0	0	0	0	0	0	0	0	0	0
Bnt08G012193	Bnt08T012193.1	0	0	0	0	0	0	0	0	0	0	0	0	0	0	0	0	0	0
Bnt08G012194	Bnt08T012194.1	0.31	0.21	0.2	0.14	0	0	0.64	0.43	0.57	0.38	0.32	0.23	0.36	0.26	0.2	0.15	0.35	0.25
Bnt08G012195	Bnt08T012195.1	0	0	0	0	0	0	0	0	0	0	0	0	0	0	0	0	0	0
Bnt08G012196	Bnt08T012196.1	15.3	10.4	18.35	12.87	15.23	12.38	12.53	8.48	14.82	9.89	13.33	9.6	13.59	9.73	14.23	10.79	12	8.73
Bnt08G012197	Bnt08T012197.1	0	0	0	0	0	0	0	0	0	0	0	0	0	0	0	0	0	0
Bnt08G012198	Bnt08T012198.1	13.24	9	11.88	8.33	4.22	3.43	22.19	15.01	23.82	15.9	13.63	9.82	16.54	11.84	9.12	6.92	12.83	9.33
Bnt08G012199	Bnt08T012199.1	16.07	10.92	23.17	16.25	23.73	19.29	2.9	1.96	5.03	3.36	9.74	7.01	4.15	2.97	5.85	4.44	5.21	3.79
Bnt08G012200	Bnt08T012200.1,Bnt08T012200.2,Bnt08T012200.3	25.47	17.3	41.87	29.36	21.76	17.68	9.47	6.41	19.18	12.8	8.91	6.42	7.41	5.3	2.32	1.76	1.81	1.32
Bnt08G012201	Bnt08T012201.1	0.07	0.05	0.05	0.04	0	0	0	0	0	0	0	0	0	0	0	0	0	0
Bnt08G012202	Bnt08T012202.1,Bnt08T012202.2,Bnt08T012202.3	43.8	29.76	32.02	22.46	16.06	13.06	46.19	31.24	40	26.7	30.71	22.12	26.98	19.3	22.92	17.38	31.34	22.79
Bnt08G012203	Bnt08T012203.1	0	0	0	0	0	0	0	0	0	0	0	0	0	0	0	0	0	0
Bnt08G012204	Bnt08T012204.1	5.96	4.05	5.1	3.58	10.13	8.23	4.5	3.04	6.29	4.2	6.42	4.62	5.25	3.76	7.22	5.47	7.85	5.71
Bnt08G012205	Bnt08T012205.1	6.96	4.73	8.41	5.89	9.39	7.63	6.4	4.33	7.3	4.88	5.67	4.09	9.74	6.97	15.55	11.79	15.48	11.26
Bnt08G012206	Bnt08T012206.1	21.34	14.5	21.31	14.95	18.8	15.28	29.02	19.63	21.93	14.64	33.22	23.93	55.56	39.75	55.02	41.72	46.82	34.05
Bnt08G012207	Bnt08T012207.1	44.83	30.46	44.73	31.37	16.71	13.58	25.31	17.12	42.82	28.58	14.9	10.73	27.01	19.32	10.94	8.29	15.29	11.12
Bnt08G012208	Bnt08T012208.1	0.2	0.14	0	0	0	0	1.37	0.93	0.44	0.29	0	0	0.06	0.05	0.63	0.48	1.43	1.04
Bnt08G012209	Bnt08T012209.1	0.55	0.37	0.93	0.65	0.08	0.06	0.29	0.2	1.67	1.12	0.33	0.24	0.11	0.08	0.71	0.54	0.32	0.23
Bnt08G012210	Bnt08T012210.1,Bnt08T012210.2,Bnt08T012210.3,Bnt08T012210.4,Bnt08T012210.5,Bnt08T012210.6	45.53	30.94	44.08	30.91	11.37	9.24	16.67	11.27	32.1	21.43	10.13	7.3	18.93	13.55	13.14	9.96	14.68	10.68
Bnt08G012211	Bnt08T012211.1	50.01	33.98	39.4	27.63	42.41	34.47	21.05	14.24	28.73	19.18	21.6	15.56	24.56	17.57	23.74	18	33.73	24.53
Bnt08G012212	Bnt08T012212.1	31.19	21.19	43.03	30.18	37	30.07	11.7	7.91	23.41	15.63	17.16	12.36	28.84	20.64	33.47	25.37	32.64	23.74
Bnt08G012213	Bnt08T012213.1,Bnt08T012213.2	0.78	0.53	0.63	0.44	0.4	0.33	0.78	0.53	1.33	0.89	0.37	0.26	1.54	1.1	0.87	0.66	1.15	0.84
Bnt08G012214	Bnt08T012214.1,Bnt08T012214.2	3.83	2.6	7.45	5.22	1.48	1.21	1.24	0.84	3.05	2.04	1.92	1.38	3.39	2.42	1.98	1.5	1.77	1.29
Bnt08G012215	Bnt08T012215.1	1.6	1.09	0.5	0.35	0.06	0.05	1.17	0.79	0.57	0.38	0.62	0.45	1.14	0.82	0.03	0.03	0.13	0.09
Bnt08G012216	Bnt08T012216.1	0	0	2.32	1.63	0.65	0.53	20.87	14.11	13.34	8.9	19.96	14.38	22.38	16.02	23.45	17.78	26.75	19.45
Bnt08G012217	Bnt08T012217.1	35.68	24.24	32.57	22.84	13.11	10.66	42.8	28.95	44.72	29.85	30.94	22.29	15.55	11.12	9.21	6.98	11.51	8.37
Bnt08G012218	Bnt08T012218.1,Bnt08T012218.2	6.91	4.69	3.77	2.64	1.68	1.37	1.83	1.24	2.84	1.9	1.31	0.95	4.07	2.91	1.43	1.08	2.03	1.48
Bnt08G012219	Bnt08T012219.1	44.14	29.99	47.32	33.18	17.88	14.54	72.03	48.72	63.33	42.27	54.35	39.15	69.34	49.62	75.54	57.27	85.35	62.08
Bnt08G012220	Bnt08T012220.1	3.85	2.62	5.12	3.59	1.86	1.52	7.45	5.04	13.84	9.24	11.86	8.55	48.35	34.6	34.58	26.21	40.03	29.12
Bnt08G012221	Bnt08T012221.1	0	0	0	0	0	0	0	0	0	0	0	0	0	0	0	0	0	0
Bnt08G012222	Bnt08T012222.1	0.6	0.41	0	0	0	0	0.35	0.24	0	0	0	0	2.68	1.92	1.73	1.32	0.33	0.24
Bnt08G012223	Bnt08T012223.1	0.51	0.35	0.45	0.32	0.52	0.42	3.05	2.07	0.5	0.33	2.29	1.65	7.99	5.72	1.88	1.43	1.4	1.02
Bnt08G012224	Bnt08T012224.1	0	0	0	0	0	0	0	0	0	0	0	0	0.04	0.03	0	0	0	0
Bnt08G012225	Bnt08T012225.1,Bnt08T012225.2,Bnt08T012225.3,Bnt08T012225.4,Bnt08T012225.5,Bnt08T012225.6,Bnt08T012225.7	34.31	23.31	41.44	29.06	6.03	4.9	11.3	7.64	23.42	15.63	11.22	8.08	18.19	13.02	11.12	8.43	14.55	10.58
Bnt08G012226	Bnt08T012226.1,Bnt08T012226.2,Bnt08T012226.3	18.92	12.85	16.4	11.5	6.32	5.14	20.14	13.62	20.62	13.77	26.08	18.79	67.96	48.62	50.89	38.59	63.93	46.5
Bnt08G012227	Bnt08T012227.1	1.79	1.21	0.32	0.23	0.13	0.1	0.17	0.12	0.72	0.48	0	0	0.19	0.14	0.26	0.2	0	0
Bnt08G012228	Bnt08T012228.1	4.92	3.34	4.08	2.86	1.14	0.92	2.25	1.52	3.75	2.5	3.37	2.43	2.19	1.56	3.18	2.41	2.29	1.67
Bnt08G012229	Bnt08T012229.1,Bnt08T012229.2	0	0	0.17	0.12	0.46	0.38	1.32	0.9	0.6	0.4	1	0.72	30.44	21.78	34.97	26.52	23.7	17.23
Bnt08G012230	Bnt08T012230.1,Bnt08T012230.2,Bnt08T012230.3,Bnt08T012230.4,Bnt08T012230.5	8.94	6.07	6.3	4.42	5.85	4.75	41.94	28.37	24.12	16.1	27.17	19.57	58.5	41.86	58.5	44.35	49.89	36.29
Bnt08G012231	Bnt08T012231.1,Bnt08T012231.2,Bnt08T012231.3	54.68	37.15	57.74	40.49	9.02	7.33	16.99	11.49	32.62	21.78	9.32	6.71	18.61	13.31	10.74	8.14	25.26	18.37
Bnt08G012232	Bnt08T012232.1	21.02	14.28	16.05	11.26	6.14	4.99	12.47	8.43	13.11	8.75	9.69	6.98	11.4	8.16	8.4	6.37	7.91	5.76
Bnt08G012233	Bnt08T012233.1	115.25	78.31	100.01	70.14	44	35.76	105.24	71.18	85.5	57.08	53.91	38.83	79.98	57.23	44.77	33.95	53.64	39.01
Bnt08G012234	Bnt08T012234.1,Bnt08T012234.2	0	0	0	0	0	0	0	0	0	0	0	0	0	0	0	0	0	0
Bnt08G012235	Bnt08T012235.1	60.65	41.21	52.64	36.92	40.42	32.86	22.57	15.27	32.5	21.69	19.3	13.9	35.51	25.41	40.79	30.92	32.79	23.85
Bnt08G012236	Bnt08T012236.1	0	0	0	0	0	0	0	0	0	0	0	0	0	0	0	0	0	0
Bnt08G012237	Bnt08T012237.1	82.17	55.83	119.71	83.95	106.15	86.29	44.57	30.15	73.27	48.91	66.41	47.84	34.64	24.79	87.16	66.08	86.42	62.85
Bnt08G012238	Bnt08T012238.1,Bnt08T012238.2	5.6	3.8	4.78	3.35	4.29	3.49	27.63	18.69	12.35	8.24	17.53	12.63	11.23	8.04	12.1	9.18	8.72	6.34
Bnt08G012239	Bnt08T012239.1	13.49	9.17	19.08	13.38	11.61	9.43	5.95	4.02	5.76	3.85	12.25	8.82	10.89	7.79	17.32	13.13	12.03	8.75
Bnt08G012240	Bnt08T012240.1	78.79	53.54	71.68	50.27	30.14	24.5	56.43	38.17	68.12	45.47	41.84	30.14	65.12	46.6	58.93	44.68	59.61	43.36
Bnt08G012241	Bnt08T012241.1	146.44	99.5	110.28	77.34	110.99	90.22	107.47	72.69	110.8	73.96	79.5	57.27	78.65	56.27	77.86	59.03	71.71	52.16
Bnt08G012242	Bnt08T012242.1	4.99	3.39	2.49	1.75	2.65	2.15	1.44	0.97	3.24	2.16	1.94	1.4	3.18	2.27	2.72	2.06	5.1	3.71
Bnt08G012243	Bnt08T012243.1,Bnt08T012243.2,Bnt08T012243.3	57	38.73	58.82	41.25	59.32	48.22	48.61	32.88	53.9	35.98	54.19	39.04	63.18	45.21	83.24	63.1	70.32	51.15
Bnt08G012244	Bnt08T012244.1	0.01	0.01	0.21	0.14	0	0	0.12	0.08	0.25	0.17	0	0	0.25	0.18	0	0	0	0
Bnt08G012245	Bnt08T012245.1,Bnt08T012245.2,Bnt08T012245.3,Bnt08T012245.4,Bnt08T012245.5,Bnt08T012245.6	0	0	0.07	0.05	0.01	0.01	0.07	0.05	0.89	0.59	0	0	0.08	0.06	0	0	0	0
Bnt08G012246	Bnt08T012246.1,Bnt08T012246.2,Bnt08T012246.3,Bnt08T012246.4,Bnt08T012246.5,Bnt08T012246.6	9.3	6.32	8.71	6.11	1.5	1.22	3.74	2.53	4.8	3.2	1.92	1.39	5.95	4.26	2.75	2.08	8.78	6.39
Bnt08G012247	Bnt08T012247.1,Bnt08T012247.2	8.63	5.87	11.49	8.05	2.44	1.99	5.46	3.7	9.14	6.1	3.48	2.51	9.83	7.03	7.09	5.38	8	5.82
Bnt08G012248	Bnt08T012248.1	0	0	0	0	0	0	0	0	0	0	0	0	0	0	0	0	0	0
Bnt08G012249	Bnt08T012249.1,Bnt08T012249.2,Bnt08T012249.3,Bnt08T012249.4,Bnt08T012249.5,Bnt08T012249.6,Bnt08T012249.7	0	0	0	0	0	0	0	0	0.07	0.05	0	0	0	0	0	0	0	0
Bnt08G012250	Bnt08T012250.1,Bnt08T012250.2,Bnt08T012250.3	22.03	14.97	23.48	16.46	6.53	5.3	30.56	20.67	32.13	21.45	27.27	19.64	25.95	18.57	20.98	15.9	22.24	16.18
Bnt08G012251	Bnt08T012251.1,Bnt08T012251.2	6.22	4.22	3.83	2.68	1.24	1.01	6.55	4.43	8.41	5.62	5.03	3.62	7.06	5.05	6.91	5.24	5.94	4.32
Bnt08G012252	Bnt08T012252.1	15.78	10.72	21.54	15.1	13.09	10.64	34.3	23.2	34.94	23.32	34.81	25.08	25.69	18.38	25.78	19.54	26.03	18.93
Bnt08G012253	Bnt08T012253.1	6.04	4.1	4.25	2.98	4.98	4.05	1.55	1.05	3.45	2.31	4.37	3.15	9.31	6.66	7.5	5.68	6.19	4.5
Bnt08G012254	Bnt08T012254.1	6.93	4.71	5.14	3.61	1.62	1.32	7.74	5.24	6.68	4.46	1.8	1.29	2.65	1.9	1.06	0.8	4.1	2.98
Bnt08G012255	Bnt08T012255.1	65.67	44.62	67.58	47.39	60.8	49.42	116.45	78.77	76.64	51.16	97.63	70.32	81.76	58.5	59.88	45.4	67.2	48.87
Bnt08G012256	Bnt08T012256.1	8.29	5.63	11.69	8.2	9.38	7.62	2.73	1.84	8.83	5.9	3.67	2.64	2.8	2.01	3.58	2.71	3.56	2.59
Bnt08G012257	Bnt08T012257.1	0	0	0	0	0	0	0	0	0	0	0	0	0	0	0	0	0	0
Bnt08G012258	Bnt08T012258.1,Bnt08T012258.2	35.41	24.06	34.5	24.19	25.14	20.43	22.09	14.94	30.75	20.52	20.57	14.82	22	15.74	18.56	14.07	23.73	17.26
Bnt08G012259	Bnt08T012259.1	9.3	6.32	12.32	8.64	5.42	4.41	3.31	2.24	7.17	4.79	3.6	2.59	4.83	3.46	6.97	5.28	10.37	7.54
Bnt08G012260	Bnt08T012260.1	0	0	0.17	0.12	0	0	0	0	0	0	0	0	0	0	0	0	0	0
Bnt08G012261	Bnt08T012261.1	0.42	0.29	0.43	0.3	0.13	0.11	0.05	0.03	0.2	0.13	0.04	0.03	0.05	0.04	0.25	0.19	0.23	0.17
Bnt08G012262	Bnt08T012262.1,Bnt08T012262.2,Bnt08T012262.3,Bnt08T012262.4,Bnt08T012262.5,Bnt08T012262.6,Bnt08T012262.7,Bnt08T012262.8	8.56	5.82	7.57	5.31	2.95	2.4	3.4	2.3	5.3	3.54	4.51	3.25	3.83	2.74	2.5	1.89	3.39	2.46
Bnt08G012263	Bnt08T012263.1	5.23	3.55	3.66	2.57	1.82	1.48	0.39	0.26	0.93	0.62	0.43	0.31	2.73	1.95	0	0	0	0
Bnt08G012264	Bnt08T012264.1	1.51	1.03	2.78	1.95	0.64	0.52	0.61	0.41	0.95	0.64	0.74	0.53	0	0	2.14	1.62	0.08	0.06
Bnt08G012265	Bnt08T012265.1	10.35	7.03	10.99	7.71	6.17	5.01	4.35	2.94	6.15	4.11	3.35	2.41	4.42	3.16	4.24	3.22	7.42	5.4
Bnt08G012266	Bnt08T012266.1,Bnt08T012266.2	0.05	0.03	0.09	0.06	0.01	0.01	0.02	0.01	0.09	0.06	0.12	0.09	0.08	0.06	0.07	0.06	0.07	0.05
Bnt08G012267	Bnt08T012267.1,Bnt08T012267.2,Bnt08T012267.3,Bnt08T012267.4,Bnt08T012267.5	0.07	0.05	0	0	0	0	0	0	0.02	0.01	0	0	0	0	0	0	0	0
Bnt08G012268	Bnt08T012268.1,Bnt08T012268.2	0	0	0	0	0	0	0	0	0	0	0	0	0	0	0	0	0	0
Bnt08G012269	Bnt08T012269.1	107.04	72.73	101.15	70.93	128.31	104.3	78.29	52.96	78.78	52.58	71.91	51.8	106.28	76.04	110.74	83.96	102.25	74.37
Bnt08G012270	Bnt08T012270.1	0	0	0	0	0	0	0	0	0	0	0	0	0	0	0	0	0	0
Bnt08G012271	Bnt08T012271.1	36.46	24.77	39.62	27.78	47.49	38.6	121.99	82.51	78.64	52.49	189.74	136.67	169.9	121.57	314.95	238.78	273.58	198.98
Bnt08G012272	Bnt08T012272.1	66.88	45.45	61.41	43.07	22.97	18.67	71.34	48.25	78.89	52.66	43.29	31.18	71.43	51.11	50.44	38.24	66.87	48.64
Bnt08G012273	Bnt08T012273.1	7.97	5.41	10.86	7.62	0.84	0.69	0.86	0.58	3.26	2.18	2.37	1.7	4.44	3.18	4.03	3.06	5.62	4.09
Bnt08G012274	Bnt08T012274.1	41.36	28.1	47.85	33.55	14.67	11.93	79.27	53.62	52.52	35.06	54.28	39.1	77.5	55.45	49.57	37.58	69.34	50.43
Bnt08G012275	Bnt08T012275.1,Bnt08T012275.2,Bnt08T012275.3,Bnt08T012275.4,Bnt08T012275.5,Bnt08T012275.6	18.81	12.78	17.06	11.96	0.98	0.8	12.46	8.43	19.16	12.79	6.09	4.38	16.5	11.81	6.01	4.55	16.31	11.86
Bnt08G012276	Bnt08T012276.1,Bnt08T012276.2	12.42	8.44	9.73	6.82	5.88	4.78	9.37	6.34	7.87	5.25	9.38	6.76	10.64	7.62	13.59	10.31	8.65	6.29
Bnt08G012277	Bnt08T012277.1	1.42	0.96	1.21	0.85	0.71	0.58	0.93	0.63	1.19	0.79	0.06	0.04	1.3	0.93	0.04	0.03	0.28	0.21
Bnt08G012278	Bnt08T012278.1	0	0	0	0	0	0	0	0	0	0	0	0	0	0	0	0	0	0
Bnt08G012279	Bnt08T012279.1,Bnt08T012279.2,Bnt08T012279.3,Bnt08T012279.4	5.46	3.71	5.24	3.67	0.23	0.19	1.88	1.27	2.48	1.65	1.2	0.87	3.44	2.46	2.21	1.67	5.72	4.16
Bnt08G012280	Bnt08T012280.1	5.35	3.64	5.28	3.7	4.02	3.27	1.4	0.95	2.86	1.91	1.99	1.43	8.65	6.19	14.75	11.18	16.02	11.65
Bnt08G012281	Bnt08T012281.1	60.03	40.79	62.81	44.05	40.48	32.91	21.48	14.53	42.18	28.16	17.6	12.68	17.95	12.84	23.15	17.55	17.12	12.45
Bnt08G012282	Bnt08T012282.1	1.59	1.08	1.4	0.98	1.76	1.43	2.5	1.69	1.83	1.22	1.97	1.42	1.2	0.86	2.23	1.69	1.63	1.19
Bnt08G012283	Bnt08T012283.1	4.66	3.17	2.44	1.71	4.15	3.37	3.88	2.62	3.42	2.28	4.19	3.02	2.77	1.98	3.28	2.49	1.92	1.4
Bnt08G012284	Bnt08T012284.1	33.86	23.01	40.39	28.32	26.59	21.61	47.25	31.96	48.35	32.28	44.12	31.78	35.32	25.27	35.03	26.56	36.36	26.44
Bnt08G012285	Bnt08T012285.1	33.79	22.96	44.53	31.23	44.89	36.49	42.51	28.75	43.45	29.01	52.88	38.09	35.7	25.54	24.65	18.69	26.82	19.51
Bnt08G012286	Bnt08T012286.1,Bnt08T012286.2	0.41	0.28	0.19	0.13	0.18	0.15	0.24	0.17	0.26	0.17	0	0	0	0	0	0	0	0
Bnt08G012287	Bnt08T012287.1	0	0	0.02	0.01	0.02	0.01	0	0	0.02	0.01	0	0	0	0	0	0	0.08	0.06
Bnt08G012288	Bnt08T012288.1	177.39	120.53	163.16	114.42	66.3	53.89	80.88	54.71	137.9	92.05	61.53	44.32	82.61	59.11	74.97	56.84	96.69	70.33
Bnt08G012289	Bnt08T012289.1	11.43	7.77	13.62	9.55	5.93	4.82	3.41	2.3	7.85	5.24	2.91	2.1	6.03	4.32	6.34	4.8	5.45	3.96
Bnt08G012290	Bnt08T012290.1,Bnt08T012290.2,Bnt08T012290.3	2.06	1.4	1.45	1.02	0.59	0.48	5.89	3.99	7.17	4.79	3.66	2.64	8.09	5.79	3.62	2.74	9.27	6.74
Bnt08G012291	Bnt08T012291.1	0	0	0	0	0	0	0.03	0.02	0	0	0	0	0.01	0.01	0	0	0	0
Bnt08G012292	Bnt08T012292.1,Bnt08T012292.2	0.14	0.09	0.1	0.07	0.09	0.07	0.01	0.01	0.1	0.07	0.04	0.03	0.03	0.02	0.12	0.09	0.04	0.03
Bnt08G012293	Bnt08T012293.1,Bnt08T012293.2,Bnt08T012293.3,Bnt08T012293.4	44.16	30.01	36.16	25.36	21.44	17.43	28.38	19.19	29.07	19.41	23.8	17.14	26.87	19.23	16.84	12.77	20.76	15.1
Bnt08G012294	Bnt08T012294.1	9.8	6.66	5.42	3.8	3.36	2.73	3.44	2.32	2.52	1.68	0.58	0.42	3.6	2.58	2.62	1.99	2.38	1.73
Bnt08G012295	Bnt08T012295.1,Bnt08T012295.2	20.4	13.86	13.13	9.21	8.17	6.64	13.51	9.14	17.71	11.82	10.05	7.24	12.48	8.93	4.38	3.32	13.64	9.92
Bnt08G012296	Bnt08T012296.1,Bnt08T012296.2,Bnt08T012296.3	0	0	0	0	0	0	0	0	0	0	0	0	0.62	0.44	0	0	0	0
Bnt08G012297	Bnt08T012297.1	0.16	0.11	0.06	0.04	0.11	0.09	0.44	0.3	0.31	0.2	0.15	0.11	1.81	1.29	1.23	0.93	1.38	1
Bnt08G012298	Bnt08T012298.1,Bnt08T012298.2	0.46	0.32	0.65	0.46	0	0	0.21	0.14	0.42	0.28	0.12	0.09	0.32	0.23	0.37	0.28	0.05	0.04
Bnt08G012299	Bnt08T012299.1	6.21	4.22	6.21	4.36	6.73	5.47	2.98	2.02	2.61	1.74	2.53	1.82	2.61	1.87	3.94	2.99	2.39	1.74
Bnt08G012300	Bnt08T012300.1	0	0	0	0	0	0	0	0	0	0	0	0	0	0	0	0	0	0
Bnt08G012301	Bnt08T012301.1	0	0	0	0	0	0	0	0	0	0	0	0	0	0	0	0	0	0
Bnt08G012302	Bnt08T012302.1	0	0	0	0	0	0	0	0	0	0	0	0	0	0	0	0	0	0
Bnt08G012303	Bnt08T012303.1	518.23	352.12	357.61	250.79	105.52	85.78	226.62	153.28	282.85	188.81	109.01	78.52	120.67	86.34	60.4	45.79	106.51	77.47
Bnt08G012304	Bnt08T012304.1	0.04	0.03	0	0	0	0	0.02	0.01	0.26	0.17	0.52	0.37	0.05	0.04	0	0	0.02	0.01
Bnt08G012305	Bnt08T012305.1	0.86	0.59	2.84	1.99	2.57	2.09	1.89	1.28	3.93	2.62	0.61	0.44	0.45	0.32	0.91	0.69	0	0
Bnt08G012306	Bnt08T012306.1	189.23	128.57	208.21	146.01	166.24	135.13	188.58	127.55	224.41	149.8	173.39	124.9	163.69	117.12	149.4	113.27	177.85	129.36
Bnt08G012307	Bnt08T012307.1,Bnt08T012307.2,Bnt08T012307.3	7.84	5.33	4.13	2.9	2.38	1.93	8.16	5.52	5.57	3.72	5.21	3.76	11.13	7.96	8.63	6.54	5.28	3.84
Bnt08G012308	Bnt08T012308.1	0.07	0.05	0	0	0	0	0	0	0	0	0	0	0	0	0	0	0	0
Bnt08G012309	Bnt08T012309.1	152.45	103.59	136	95.38	231.57	188.24	321.31	217.33	259.64	173.32	277.2	199.67	140.19	100.31	170.35	129.15	140.61	102.27
Bnt08G012310	Bnt08T012310.1	0.02	0.02	0	0	0.01	0.01	0.05	0.03	0.05	0.03	0.04	0.03	0.4	0.28	0.44	0.33	0.07	0.05
Bnt08G012311	Bnt08T012311.1	0	0	0	0	0	0	0	0	0	0	0	0	0	0	0	0	0	0
Bnt08G012312	Bnt08T012312.1	6.34	4.31	4.62	3.24	0.39	0.31	6.64	4.49	4.61	3.07	9.37	6.75	14.25	10.2	6.82	5.17	8.74	6.36
Bnt08G012313	Bnt08T012313.1	0	0	0	0	0	0	0	0	0	0	0	0	0	0	0	0	0	0
Bnt08G012314	Bnt08T012314.1	10.05	6.83	24.4	17.11	23.73	19.29	0	0	0	0	0	0	12.21	8.74	0	0	9.69	7.05
Bnt08G012315	Bnt08T012315.1	0	0	0.02	0.01	0	0	0	0	0	0	0	0	1.09	0.78	0	0	0.04	0.03
Bnt08G012316	Bnt08T012316.1	2.02	1.37	1.96	1.38	2.55	2.07	7.65	5.17	5.17	3.45	3.64	2.62	10.82	7.74	12.39	9.39	15.32	11.15
Bnt08G012317	Bnt08T012317.1,Bnt08T012317.2	16.68	11.33	13.39	9.39	2.37	1.92	18.28	12.36	18.25	12.18	4.73	3.41	13.42	9.61	7.62	5.78	6.76	4.92
Bnt08G012318	Bnt08T012318.1	0	0	0	0	0	0	0	0	0.16	0.11	0	0	0	0	0	0	0	0
Bnt08G012319	Bnt08T012319.1	5.3	3.6	5.51	3.86	2.11	1.71	5.77	3.9	5.3	3.54	1.93	1.39	6.03	4.32	2.44	1.85	3.54	2.57
Bnt08G012320	Bnt08T012320.1	0.59	0.4	0.54	0.38	0.43	0.35	0.32	0.22	0.38	0.25	0	0	0.14	0.1	0.79	0.6	1.1	0.8
Bnt08G012321	Bnt08T012321.1,Bnt08T012321.2,Bnt08T012321.3,Bnt08T012321.4	3.64	2.47	2.33	1.63	1.09	0.89	2.53	1.71	3.32	2.22	1.6	1.15	3.28	2.34	1.84	1.39	1.45	1.05
Bnt08G012322	Bnt08T012322.1	0	0	0	0	0	0	0	0	0	0	0.34	0.25	1.26	0.9	1.06	0.8	2.81	2.04
Bnt08G012323	Bnt08T012323.1	0	0	0	0	0	0	0	0	0	0	0	0	0	0	0	0	0	0
Bnt08G012324	Bnt08T012324.1	0	0	0	0	0	0	0	0	0	0	0	0	0	0	0	0	0	0
Bnt08G012325	Bnt08T012325.1	2.42	1.65	1.86	1.31	3.51	2.85	3.4	2.3	3.23	2.16	3.88	2.79	4.28	3.06	6.09	4.62	5.98	4.35
Bnt08G012326	Bnt08T012326.1	0	0	0	0	0	0	0	0	0	0	0	0	0	0	0	0	0	0
Bnt08G012327	Bnt08T012327.1	0	0	0	0	0	0	0	0	0	0	0	0	0	0	0	0	0	0
Bnt08G012328	Bnt08T012328.1	84.16	57.18	96.42	67.61	90.45	73.53	112.39	76.02	100.07	66.8	120.47	86.77	90.85	65	103.16	78.21	99.04	72.04
Bnt08G012329	Bnt08T012329.1,Bnt08T012329.2,Bnt08T012329.3	18.29	12.42	20.9	14.66	5.95	4.83	6.42	4.34	11.19	7.47	7.42	5.34	14.19	10.15	9.44	7.15	15.68	11.41
Bnt08G012330	Bnt08T012330.1	0	0	0	0	0	0	0	0	0	0	0	0	0	0	0	0	0	0
Bnt08G012331	Bnt08T012331.1	0	0	0	0	0	0	0	0	0	0	0	0	0	0	0	0	0	0
Bnt08G012332	Bnt08T012332.1,Bnt08T012332.2,Bnt08T012332.3	18.62	12.65	21.76	15.26	11.15	9.06	14.76	9.98	12.87	8.59	10.28	7.41	11.32	8.1	12.75	9.66	8.4	6.11
Bnt08G012333	Bnt08T012333.1	0	0	0	0	0	0	0	0	0	0	0	0	0	0	0	0	0	0
Bnt08G012334	Bnt08T012334.1	68.17	46.32	79.69	55.88	39.81	32.36	98.15	66.39	105.9	70.69	79.34	57.15	56.72	40.58	49.78	37.74	46.08	33.51
Bnt08G012335	Bnt08T012335.1	5.67	3.85	1.92	1.35	2.15	1.75	2.31	1.56	1.6	1.06	1.19	0.85	1.67	1.2	0.44	0.33	0.27	0.2
Bnt08G012336	Bnt08T012336.1	24.89	16.91	25.88	18.15	16.78	13.64	49.35	33.38	30.97	20.67	47.05	33.89	109.57	78.4	97.95	74.26	94.1	68.44
Bnt08G012337	Bnt08T012337.1	7.24	4.92	9.75	6.84	1.55	1.26	0	0	0	0	0.35	0.25	0.91	0.65	0	0	0.92	0.67
Bnt08G012338	Bnt08T012338.1	22.4	15.22	22.51	15.79	10.96	8.91	2.15	1.46	11.01	7.35	3.06	2.2	3.47	2.49	1.3	0.98	2.75	2
Bnt08G012339	Bnt08T012339.1	0.11	0.07	0.43	0.3	0	0	0.18	0.13	0.39	0.26	0	0	0	0	0	0	0.78	0.57
Bnt08G012340	Bnt08T012340.1	0.83	0.57	0	0	0.07	0.05	43.9	29.69	6.88	4.59	34.63	24.95	26.41	18.9	20.27	15.37	32.1	23.35
Bnt08G012341	Bnt08T012341.1	0	0	0	0	0	0	6.54	4.42	0	0	0	0	136.2	97.45	79.26	60.09	107.38	78.1
Bnt08G012342	Bnt08T012342.1,Bnt08T012342.2	49.78	33.83	40.12	28.14	25.09	20.39	40.87	27.64	36.73	24.52	31	22.33	40.37	28.88	29.03	22.01	34.26	24.92
Bnt08G012343	Bnt08T012343.1	7.4	5.02	9.59	6.72	6.58	5.34	0.42	0.28	1.01	0.68	0.51	0.36	0.46	0.33	0.64	0.48	1.69	1.23
Bnt08G012344	Bnt08T012344.1	2.9	1.97	5.06	3.55	1.95	1.59	3.44	2.32	4.79	3.2	5.36	3.86	6.19	4.43	3.24	2.46	2.84	2.07
Bnt08G012345	Bnt08T012345.1,Bnt08T012345.2	0	0	0	0	0	0	0	0	0	0	0	0	0	0	0	0	0	0
Bnt08G012346	Bnt08T012346.1	0	0	0	0	0	0	0	0	0	0	0.01	0.01	0.2	0.14	0	0	0	0
Bnt08G012347	Bnt08T012347.1,Bnt08T012347.2,Bnt08T012347.3	63.97	43.46	57.64	40.43	48.07	39.07	111.29	75.27	92.99	62.07	82.86	59.68	55.71	39.86	36.4	27.59	42.33	30.79
Bnt08G012348	Bnt08T012348.1	18.76	12.75	20.33	14.26	16.01	13.02	22.19	15.01	29.99	20.02	34.95	25.17	68.17	48.78	85.85	65.08	94.53	68.76
Bnt08G012349	Bnt08T012349.1	8.45	5.74	2.28	1.6	5.07	4.12	9.36	6.33	4.44	2.96	5.75	4.14	25.87	18.51	13.18	9.99	18.66	13.57
Bnt08G012350	Bnt08T012350.1	1.51	1.03	1.11	0.78	0.29	0.24	25.05	16.94	34.88	23.28	46.27	33.33	127.75	91.41	122.31	92.73	155.28	112.94
Bnt08G012351	Bnt08T012351.1	0	0	0	0	0	0	0	0	0	0	0.22	0.16	0	0	0	0	0	0
Bnt08G012352	Bnt08T012352.1,Bnt08T012352.2,Bnt08T012352.3	59.39	40.35	54.61	38.29	21.61	17.56	37.45	25.33	40.22	26.85	18.97	13.66	31.68	22.67	29.19	22.13	37.2	27.06
Bnt08G012353	Bnt08T012353.1,Bnt08T012353.2	20.83	14.15	14.98	10.5	4.93	4.01	14.14	9.57	15.68	10.47	6.51	4.69	5.89	4.22	3.84	2.91	3.98	2.9
Bnt08G012354	Bnt08T012354.1	78.38	53.26	88.79	62.26	72.98	59.32	63.74	43.11	59.78	39.9	36.31	26.15	13.78	9.86	11.25	8.53	7.79	5.67
Bnt08G012355	Bnt08T012355.1	35.37	24.03	32.89	23.07	20.47	16.64	38.11	25.78	39.12	26.11	28.81	20.76	34.72	24.85	36.53	27.69	33.33	24.24
Bnt08G012356	Bnt08T012356.1,Bnt08T012356.2	52.14	35.43	43.76	30.69	29.96	24.36	11.78	7.97	24.58	16.4	14.17	10.21	33.62	24.06	30.65	23.24	44.13	32.09
Bnt08G012357	Bnt08T012357.1	0	0	0.18	0.12	0	0	0.02	0.02	0.25	0.17	0	0	1.08	0.77	0.39	0.3	0	0
Bnt08G012358	Bnt08T012358.1,Bnt08T012358.2	0	0	0.11	0.07	0	0	0.27	0.19	0.04	0.03	0	0	0.25	0.18	0	0	0	0
Bnt08G012359	Bnt08T012359.1	0.02	0.01	0	0	0.02	0.02	0.09	0.06	0	0	0.08	0.06	0.29	0.21	0.03	0.02	0.14	0.1
Bnt08G012360	Bnt08T012360.1	0	0	0	0	0	0	0	0	0	0	0	0	0	0	0	0	0	0
Bnt08G012361	Bnt08T012361.1	0	0	0	0	0	0	0	0	0	0	0	0	0	0	0	0	0	0
Bnt08G012362	Bnt08T012362.1	0	0	0	0	0	0	0.5	0.34	0.74	0.49	1.48	1.07	1.66	1.19	1.63	1.24	2.36	1.71
Bnt08G012363	Bnt08T012363.1	0	0	0	0	0	0	0	0	0	0	0	0	0	0	0	0	0	0
Bnt08G012364	Bnt08T012364.1,Bnt08T012364.2	14.26	9.69	12.65	8.87	11.93	9.69	5.51	3.73	8.73	5.83	6.24	4.49	5.32	3.81	4.59	3.48	5.37	3.91
Bnt08G012365	Bnt08T012365.1	6.4	4.35	5.81	4.07	0.13	0.1	0.81	0.55	1.99	1.33	0.39	0.28	0.44	0.31	0.8	0.61	1.33	0.97
Bnt08G012366	Bnt08T012366.1,Bnt08T012366.2,Bnt08T012366.3	12.57	8.54	15.36	10.77	4.14	3.37	3.26	2.2	8.25	5.5	2.48	1.78	5.97	4.27	4.51	3.42	7.21	5.25
Bnt08G012367	Bnt08T012367.1,Bnt08T012367.2	199.31	135.42	200.88	140.88	128.2	104.21	135.02	91.32	187.2	124.96	123.53	88.98	129.98	93.01	169.13	128.23	158.35	115.18
Bnt08G012368	Bnt08T012368.1,Bnt08T012368.2,Bnt08T012368.3	198.49	134.87	170.51	119.57	139.43	113.34	171.05	115.7	213.15	142.28	153.73	110.74	115.74	82.82	97.24	73.72	120.31	87.51
Bnt08G012369	Bnt08T012369.1	80.97	55.02	76.99	53.99	55.61	45.21	190.57	128.9	144.79	96.65	164.75	118.67	46.78	33.47	34.65	26.27	35.03	25.48
Bnt08G012370	Bnt08T012370.1	13.76	9.35	13.58	9.53	10.3	8.37	10.46	7.07	13.65	9.11	8.75	6.3	6.86	4.91	6.21	4.71	8.1	5.89
Bnt08G012371	Bnt08T012371.1,Bnt08T012371.2	10.64	7.23	6.58	4.61	7.13	5.79	5.33	3.61	6.7	4.47	4.04	2.91	8.87	6.35	7.14	5.41	7.14	5.2
Bnt08G012372	Bnt08T012372.1,Bnt08T012372.2	2418.15	1643.05	1986.2	1392.89	3210.47	2609.69	1217.74	823.65	1326.94	885.76	1214.84	875.08	971.11	694.84	875.88	664.04	846.38	615.6
Bnt08G012373	Bnt08T012373.1	14.76	10.03	12.27	8.61	4.89	3.98	4.64	3.14	7.02	4.69	2.15	1.55	2.19	1.57	1.98	1.5	1.88	1.37
Bnt08G012374	Bnt08T012374.1	0	0	0	0	3.74	3.04	0	0	0	0	2.44	1.76	8.02	5.74	9.9	7.51	15.97	11.62
Bnt08G012375	Bnt08T012375.1	3.02	2.05	8.77	6.15	6.36	5.17	2.66	1.8	6.64	4.43	14.52	10.46	9.68	6.93	30.31	22.98	17.82	12.96
Bnt08G012376	Bnt08T012376.1	6.5	4.42	2.55	1.79	1.16	0.94	0.53	0.36	2.12	1.42	0.6	0.44	0	0	0	0	0	0
Bnt08G012377	Bnt08T012377.1,Bnt08T012377.2	0.05	0.03	0.28	0.2	0	0	0	0	0	0	0.16	0.11	0	0	0	0	0.02	0.02
Bnt08G012378	Bnt08T012378.1,Bnt08T012378.2	40.12	27.26	39.87	27.96	8.58	6.98	30.02	20.3	33.23	22.18	16.35	11.78	61.13	43.74	43.38	32.89	42.08	30.61
Bnt08G012379	Bnt08T012379.1	42.81	29.09	47.63	33.4	37.92	30.82	61.09	41.32	62.16	41.49	72.56	52.27	46.02	32.93	36.37	27.57	44.97	32.71
Bnt08G012380	Bnt08T012380.1	8.98	6.1	9.6	6.73	6.41	5.21	7.05	4.77	6.8	4.54	14.06	10.13	3.53	2.52	3.39	2.57	6.52	4.74
Bnt08G012381	Bnt08T012381.1	0.17	0.11	0.11	0.07	0	0	0.62	0.42	0.29	0.2	0	0	0.54	0.39	0.08	0.06	0.85	0.62
Bnt08G012382	Bnt08T012382.1,Bnt08T012382.2	0.53	0.36	0.5	0.35	0	0	0.08	0.06	0	0	0.12	0.09	0.39	0.28	0.34	0.26	0.22	0.16
Bnt08G012383	Bnt08T012383.1,Bnt08T012383.2,Bnt08T012383.3	18.44	12.53	18.75	13.15	18.12	14.73	27.44	18.56	18.12	12.09	20.51	14.77	21.07	15.07	25.87	19.61	19.15	13.93
Bnt08G012384	Bnt08T012384.1	0.32	0.22	0.2	0.14	0	0	0.83	0.56	0.11	0.08	0	0	0.46	0.33	0.21	0.16	0.39	0.28
Bnt08G012385	Bnt08T012385.1,Bnt08T012385.2,Bnt08T012385.3	14.4	9.78	23.76	16.66	14.47	11.76	61.76	41.77	46.85	31.27	75.69	54.52	81.69	58.45	90.91	68.92	77.46	56.34
Bnt08G012386	Bnt08T012386.1,Bnt08T012386.2,Bnt08T012386.3,Bnt08T012386.4,Bnt08T012386.5	0.34	0.23	0.03	0.02	0	0	2.1	1.42	0.5	0.33	0	0	1.59	1.14	0	0	0	0
Bnt08G012387	Bnt08T012387.1,Bnt08T012387.2,Bnt08T012387.3	29.57	20.09	18.55	13.01	8.58	6.97	36.05	24.39	40.4	26.97	29.82	21.48	6.52	4.66	25.52	19.35	9.41	6.84
Bnt08G012388	Bnt08T012388.1,Bnt08T012388.2,Bnt08T012388.3,Bnt08T012388.4,Bnt08T012388.5,Bnt08T012388.6,Bnt08T012388.7,Bnt08T012388.8,Bnt08T012388.9	6.1	4.14	14.44	10.13	5.95	4.84	3.59	2.43	2.96	1.98	5.1	3.67	12.77	9.14	0.71	0.54	7.8	5.67
Bnt08G012389	Bnt08T012389.1	7.02	4.77	3.96	2.77	0.99	0.8	1.15	0.77	2.21	1.48	0.78	0.56	2.53	1.81	1.39	1.05	1.3	0.95
Bnt08G012390	Bnt08T012390.1	714.83	485.7	588.37	412.61	530.09	430.9	565.52	382.51	549.56	366.84	477.71	344.11	397.49	284.41	397.25	301.18	379.56	276.07
Bnt08G012391	Bnt08T012391.1,Bnt08T012391.2,Bnt08T012391.3	42.43	28.83	40.57	28.45	40.44	32.88	45.65	30.88	46.74	31.2	35.11	25.29	33.79	24.17	38.51	29.2	31.91	23.21
Bnt08G012392	Bnt08T012392.1	0.03	0.02	0.33	0.23	0.06	0.05	0.66	0.45	0	0	0.85	0.61	5.3	3.79	10.37	7.86	5.06	3.68
Bnt08G012393	Bnt08T012393.1,Bnt08T012393.2	309.1	210.02	310.72	217.9	272.13	221.21	62.67	42.39	173.23	115.64	68.22	49.14	73.78	52.79	79.92	60.59	93.5	68
Bnt08G012394	Bnt08T012394.1	9	6.11	8.47	5.94	9.97	8.1	11.65	7.88	12.04	8.03	11.42	8.22	18.31	13.1	12.68	9.62	18.1	13.16
Bnt08G012395	Bnt08T012395.1	1.66	1.13	2.35	1.65	1.73	1.41	0.97	0.65	0.54	0.36	1.07	0.77	1.04	0.75	1.79	1.35	0.96	0.7
Bnt08G012396	Bnt08T012396.1	3.3	2.24	5.74	4.02	2.87	2.33	1.92	1.3	4.29	2.86	2.41	1.73	4.27	3.05	1.61	1.22	4.57	3.33
Bnt08G012397	Bnt08T012397.1	4.91	3.34	5.32	3.73	3.56	2.89	1.85	1.25	2.48	1.66	0.68	0.49	2.33	1.67	3.05	2.31	2.13	1.55
Bnt08G012398	Bnt08T012398.1,Bnt08T012398.2,Bnt08T012398.3	0	0	0	0	0	0	0	0	0	0	0	0	0	0	0	0	0	0
Bnt08G012399	Bnt08T012399.1	0	0	0	0	0	0	0	0	0	0	0	0	0	0	0	0	0	0
Bnt08G012400	Bnt08T012400.1	14.61	9.93	10.32	7.23	5.98	4.86	22.75	15.39	20.89	13.94	13.24	9.54	10.17	7.28	7.27	5.51	8.09	5.89
Bnt08G012401	Bnt08T012401.1	0.2	0.13	0.2	0.14	0	0	0.09	0.06	0	0	0	0	0	0	0	0	0	0
Bnt08G012402	Bnt08T012402.1	61.93	42.08	57.32	40.2	52.69	42.83	75.28	50.92	87.84	58.63	70.94	51.1	60.22	43.09	68.44	51.89	51.82	37.69
Bnt08G012403	Bnt08T012403.1	0	0	0	0	0	0	0	0	0	0	0	0	0	0	0	0	0	0
Bnt08G012404	Bnt08T012404.1	11.77	7.99	11.38	7.98	2.85	2.32	8.65	5.85	13.56	9.05	4.51	3.25	7.2	5.15	3.16	2.4	4.75	3.45
Bnt08G012405	Bnt08T012405.1	0	0	0	0	0	0	0	0	0	0	0	0	0	0	0	0	0	0
Bnt08G012406	Bnt08T012406.1,Bnt08T012406.2	155.65	105.76	156.75	109.93	148.3	120.54	71.8	48.56	103.47	69.07	80.41	57.92	62.51	44.72	74.57	56.54	75.85	55.17
Bnt08G012407	Bnt08T012407.1	21.46	14.58	15.49	10.86	4.5	3.65	10.31	6.97	6.61	4.41	8.25	5.95	27.32	19.55	12.13	9.19	22.9	16.65
Bnt08G012408	Bnt08T012408.1,Bnt08T012408.2	5.45	3.71	7.23	5.07	0.64	0.52	3.73	2.52	6.75	4.51	1.49	1.07	4.71	3.37	1.02	0.77	4.26	3.1
Bnt08G012409	Bnt08T012409.1,Bnt08T012409.2	49.05	33.33	46.48	32.6	41.86	34.02	33.28	22.51	43.8	29.24	24.48	17.63	26.34	18.85	23.03	17.46	32.99	24
Bnt08G012410	Bnt08T012410.1	15.35	10.43	14	9.82	4.03	3.27	8.15	5.51	9.04	6.04	4.88	3.51	10.11	7.23	3.61	2.73	8.59	6.25
Bnt08G012411	Bnt08T012411.1	2.21	1.5	0.51	0.36	1.01	0.82	1.56	1.06	0.76	0.51	0.5	0.36	3.15	2.25	1.24	0.94	2.67	1.94
Bnt08G012412	Bnt08T012412.1	40.69	27.65	37.02	25.96	53.15	43.21	46.05	31.15	40.46	27.01	42.05	30.29	20.68	14.8	14.19	10.76	7.19	5.23
Bnt08G012413	Bnt08T012413.1	5.62	3.82	8.07	5.66	0.83	0.67	4.4	2.98	3.09	2.06	1.7	1.23	5.41	3.87	1.6	1.21	5.03	3.66
Bnt08G012414	Bnt08T012414.1	50.27	34.16	34.1	23.91	18.38	14.94	18.55	12.54	29.08	19.41	8.09	5.83	4.91	3.52	5.03	3.81	3.29	2.39
Bnt08G012415	Bnt08T012415.1	2.51	1.71	9.69	6.8	1	0.81	1.49	1.01	9.09	6.07	0	0	0	0	0	0	1.22	0.89
Bnt08G012416	Bnt08T012416.1	74.66	50.73	68.2	47.83	79.01	64.23	10.36	7.01	25.65	17.12	12.47	8.98	7.17	5.13	6.31	4.78	7.77	5.65
Bnt08G012417	Bnt08T012417.1	11.05	7.51	13.64	9.57	3.57	2.9	13.79	9.33	17.72	11.83	9.38	6.75	19.55	13.99	9.16	6.94	13.19	9.59
Bnt08G012418	Bnt08T012418.1	0.6	0.41	0.65	0.46	0.5	0.4	4.89	3.3	5.1	3.4	7.36	5.3	1.15	0.82	3.28	2.49	2.26	1.64
Bnt08G012419	Bnt08T012419.1,Bnt08T012419.2,Bnt08T012419.3	25.01	17	23.7	16.62	5.77	4.69	28.77	19.46	24.5	16.35	20.88	15.04	24.34	17.41	15.29	11.59	19.96	14.52
Bnt08G012420	Bnt08T012420.1,Bnt08T012420.2	2.73	1.86	0.91	0.64	0	0	0.47	0.32	1.64	1.1	0.55	0.4	1.13	0.81	0.2	0.15	0.31	0.22
Bnt08G012421	Bnt08T012421.1	0.24	0.16	0	0	0	0	0	0	0.35	0.23	0.35	0.25	0	0	0	0	0	0
Bnt08G012422	Bnt08T012422.1	108.12	73.47	93.23	65.38	39.99	32.5	35.1	23.74	47.85	31.94	29.3	21.11	53.64	38.38	36.69	27.82	38.96	28.34
Bnt08G012423	Bnt08T012423.1,Bnt08T012423.2	4.87	3.31	4.99	3.5	2.58	2.1	0.71	0.48	3.25	2.17	2.44	1.76	0.78	0.56	2.38	1.81	3.47	2.53
Bnt08G012424	Bnt08T012424.1	3.18	2.16	4.27	3	5.41	4.39	4.3	2.91	6.23	4.16	6.48	4.67	12.39	8.87	26.45	20.05	23.44	17.05
Bnt08G012425	Bnt08T012425.1,Bnt08T012425.2,Bnt08T012425.3	3.55	2.41	2.86	2.01	6.1	4.96	2.57	1.74	3.51	2.34	2.13	1.53	2.67	1.91	1.86	1.41	2.31	1.68
Bnt08G012426	Bnt08T012426.1	35.16	23.89	45.55	31.94	16.47	13.39	7.6	5.14	24.53	16.37	5.94	4.28	3.33	2.38	2.02	1.53	3.12	2.27
Bnt08G012427	Bnt08T012427.1,Bnt08T012427.2	57.19	38.86	83.03	58.23	91.72	74.55	140.42	94.98	125.28	83.63	186.39	134.26	28.55	20.43	50.97	38.64	54.97	39.98
Bnt08G012428	Bnt08T012428.1,Bnt08T012428.2	1219.39	828.54	1041.28	730.23	1388.27	1128.48	1294.65	875.68	1105.44	737.9	1142.3	822.83	732.95	524.44	750.11	568.69	767.61	558.31
Bnt08G012429	Bnt08T012429.1	0.03	0.02	0.07	0.05	0.18	0.14	0	0	0	0	0	0	0.03	0.02	0.66	0.5	0.16	0.11
Bnt08G012430	Bnt08T012430.1	0	0	0	0	0	0	0	0	0	0	0	0	0	0	0	0	0	0
Bnt08G012431	Bnt08T012431.1	5.71	3.88	6.86	4.81	0.78	0.63	9.53	6.45	13.3	8.88	4.45	3.2	7.85	5.61	1.87	1.42	3.56	2.59
Bnt08G012432	Bnt08T012432.1,Bnt08T012432.2	22.08	15	18.09	12.69	6.53	5.31	12.82	8.67	18.77	12.53	10	7.21	17.53	12.54	6.08	4.61	16.31	11.86
Bnt08G012433	Bnt08T012433.1	22	14.95	22.49	15.77	3.27	2.66	15.97	10.8	26.03	17.38	6.48	4.67	13.09	9.36	7.41	5.62	9.55	6.94
Bnt08G012434	Bnt08T012434.1	65.34	44.4	65.36	45.83	80.82	65.7	104.82	70.9	84.53	56.43	97.65	70.34	62.14	44.46	66.43	50.36	64.77	47.11
Bnt08G012435	Bnt08T012435.1	7.68	5.22	12.3	8.63	5.64	4.58	22.22	15.03	19.44	12.98	37.87	27.28	50.27	35.97	55.36	41.97	56.34	40.98
Bnt08G012436	Bnt08T012436.1,Bnt08T012436.2,Bnt08T012436.3	46.07	31.3	45.09	31.62	13.31	10.82	48.96	33.11	52.68	35.16	32.08	23.11	76.75	54.91	41.42	31.4	55.85	40.62
Bnt08G012437	Bnt08T012437.1,Bnt08T012437.2	36.41	24.74	43.94	30.81	10.85	8.82	20.94	14.16	15.82	10.56	16.72	12.05	4.32	3.09	2.86	2.17	4.58	3.33
Bnt08G012438	Bnt08T012438.1	244.21	165.93	200.4	140.54	86	69.9	80.62	54.53	142.02	94.8	49.52	35.67	101.04	72.29	56.56	42.88	97.88	71.19
Bnt08G012439	Bnt08T012439.1	1.71	1.17	2.36	1.66	0.24	0.2	5.75	3.89	5.02	3.35	6.93	4.99	1.55	1.11	0.03	0.02	0	0
Bnt08G012440	Bnt08T012440.1	3.56	2.42	3.52	2.47	1.53	1.24	3.45	2.33	3.72	2.48	4.2	3.03	8.66	6.2	6.61	5.01	5.69	4.14
Bnt08G012441	Bnt08T012441.1	0	0	0	0	0	0	0	0	0	0	0	0	0	0	0	0	0	0
Bnt08G012442	Bnt08T012442.1,Bnt08T012442.2,Bnt08T012442.3,Bnt08T012442.4,Bnt08T012442.5,Bnt08T012442.6	1.48	1.01	2.49	1.75	1.6	1.3	1.65	1.12	2.25	1.5	1.22	0.88	1.66	1.19	2.94	2.23	1.65	1.2
Bnt08G012443	Bnt08T012443.1,Bnt08T012443.2,Bnt08T012443.3,Bnt08T012443.4	15.03	10.21	9.64	6.76	6.05	4.91	24.11	16.31	19.08	12.73	20.69	14.91	35.22	25.2	27.32	20.72	26.22	19.07
Bnt08G012444	Bnt08T012444.1	9.19	6.25	9.08	6.37	6.81	5.54	14.69	9.94	14.07	9.39	12.72	9.16	5.95	4.25	3.61	2.74	4.12	3
Bnt08G012445	Bnt08T012445.1	11.78	8	9.36	6.56	2.12	1.72	14.66	9.92	16.11	10.75	5.76	4.15	10.63	7.6	8.2	6.22	6.45	4.69
Bnt08G012446	Bnt08T012446.1,Bnt08T012446.2	0.06	0.04	0	0	0.14	0.11	0.1	0.07	0.15	0.1	0.22	0.16	0.06	0.04	0	0	0.02	0.01
Bnt08G012447	Bnt08T012447.1	0.59	0.4	2.14	1.5	0.19	0.15	0.31	0.21	1.05	0.7	0.62	0.45	2.65	1.89	2.14	1.62	2.79	2.03
Bnt08G012448	Bnt08T012448.1	1.41	0.96	0.4	0.28	2.45	2	2.29	1.55	2.06	1.37	2.8	2.02	2.64	1.89	1.96	1.49	2.12	1.54
Bnt08G012449	Bnt08T012449.1	1.87	1.27	2.25	1.58	6.42	5.22	11.83	8	7.79	5.2	11.98	8.63	8.27	5.92	6.09	4.61	7.98	5.8
Bnt08G012450	Bnt08T012450.1,Bnt08T012450.2	50.86	34.56	41.81	29.32	46.53	37.83	91.93	62.18	68.34	45.62	105.91	76.29	109.89	78.63	134.35	101.85	115.17	83.76
Bnt08G012451	Bnt08T012451.1	8.65	5.88	6.74	4.73	6.85	5.57	26.99	18.25	11.47	7.66	22.52	16.22	35.61	25.48	27.94	21.18	24.34	17.7
Bnt08G012452	Bnt08T012452.1,Bnt08T012452.2	10.24	6.96	8.38	5.87	0.15	0.12	4	2.71	5.9	3.94	2.8	2.02	8.49	6.07	1.08	0.82	5.37	3.9
Bnt08G012453	Bnt08T012453.1	44.87	30.49	51.22	35.92	37.11	30.16	47.15	31.89	49.62	33.12	48.72	35.1	52.82	37.79	72.88	55.26	67.42	49.04
Bnt08G012454	Bnt08T012454.1	69.88	47.48	64.01	44.89	73.92	60.09	25.4	17.18	43.19	28.83	38.05	27.41	58.39	41.78	65.62	49.75	63.89	46.47
Bnt08G012455	Bnt08T012455.1	0.54	0.37	1.05	0.74	0.49	0.4	21.08	14.26	11.14	7.44	11.17	8.04	12.58	9	10.58	8.02	4.8	3.49
Bnt08G012456	Bnt08T012456.1	0	0	0.13	0.09	0	0	0.05	0.03	0	0	0.6	0.43	0	0	0	0	0	0
Bnt08G012457	Bnt08T012457.1,Bnt08T012457.2	128.13	87.06	99.14	69.52	89.44	72.7	46.03	31.14	90.7	60.54	43.58	31.39	58.66	41.97	43.74	33.16	67.09	48.8
Bnt08G012458	Bnt08T012458.1,Bnt08T012458.2	25.49	17.32	25.42	17.82	4.16	3.38	36.47	24.66	36.94	24.66	17.39	12.53	31.7	22.68	16.94	12.84	25.23	18.35
Bnt08G012459	Bnt08T012459.1	68.41	46.49	59.79	41.93	29.88	24.29	30.28	20.48	44.62	29.79	30.33	21.84	19.64	14.05	27.57	20.9	21.9	15.93
Bnt08G012460	Bnt08T012460.1	0.59	0.4	1.25	0.88	0.93	0.75	1.46	0.99	2.04	1.36	2.03	1.46	1.32	0.95	1.37	1.04	0.76	0.55
Bnt08G012461	Bnt08T012461.1,Bnt08T012461.2	114.14	77.55	121.19	84.99	132.94	108.06	135.5	91.65	123.36	82.35	149.75	107.87	169.91	121.58	194.51	147.47	163.64	119.02
Bnt08G012462	Bnt08T012462.1	4.04	2.74	5.82	4.08	3.88	3.15	2.03	1.37	4.43	2.96	2.02	1.46	4	2.86	1.65	1.25	2.89	2.1
Bnt08G012463	Bnt08T012463.1	11.86	8.06	15.5	10.87	4.94	4.02	7.7	5.21	14.08	9.4	10.21	7.35	11.39	8.15	8.08	6.12	9.93	7.22
Bnt08G012464	Bnt08T012464.1	1.29	0.87	1.78	1.25	0.88	0.72	1.45	0.98	0.82	0.55	4.31	3.1	7.31	5.23	5.38	4.08	3.96	2.88
Bnt08G012465	Bnt08T012465.1	7.17	4.87	2.36	1.65	2.21	1.79	34.16	23.1	8.56	5.71	15.12	10.89	17.79	12.73	6.14	4.66	7.4	5.38
Bnt08G012466	Bnt08T012466.1,Bnt08T012466.2	10.29	6.99	11.1	7.78	12.1	9.84	21.54	14.57	13.48	9	14.45	10.41	7.72	5.52	6.67	5.06	5.35	3.89
Bnt08G012467	Bnt08T012467.1,Bnt08T012467.2,Bnt08T012467.3,Bnt08T012467.4	0.15	0.1	0.16	0.11	0	0	0.02	0.02	0.15	0.1	0	0	0.44	0.32	0.79	0.6	1.74	1.26
Bnt08G012468	Bnt08T012468.1,Bnt08T012468.2	81.12	55.12	90.84	63.7	24.53	19.94	42.6	28.81	50.24	33.54	30.58	22.03	23.62	16.9	17.18	13.03	27.41	19.93
Bnt08G012469	Bnt08T012469.1	28.73	19.52	35.45	24.86	40.65	33.04	26.13	17.67	26.81	17.9	34.24	24.67	79.17	56.65	70.88	53.74	103.29	75.12
Bnt08G012470	Bnt08T012470.1	3.22	2.19	4.86	3.41	0.33	0.27	5.27	3.57	5.35	3.57	2.49	1.79	6.47	4.63	3.26	2.47	3.37	2.45
Bnt08G012471	Bnt08T012471.1,Bnt08T012471.2,Bnt08T012471.3,Bnt08T012471.4	0	0	0	0	0	0	0.02	0.01	0	0	0	0	0	0	0	0	0	0
Bnt08G012472	Bnt08T012472.1	275.91	187.47	264.63	185.58	271.98	221.08	176.19	119.17	290.76	194.09	201.48	145.13	178.01	127.37	202.49	153.52	234.12	170.28
Bnt08G012473	Bnt08T012473.1	72.57	49.31	72.11	50.57	69.58	56.56	35.17	23.79	48.99	32.7	54.72	39.42	93.25	66.72	169.36	128.4	102.23	74.36
Bnt08G012474	Bnt08T012474.1,Bnt08T012474.2	40.83	27.74	69.99	49.08	48.84	39.7	312.87	211.62	205.06	136.88	278.19	200.39	97.73	69.93	76.52	58.02	56.63	41.19
Bnt08G012475	Bnt08T012475.1	16.45	11.18	16.19	11.36	1.2	0.97	9.57	6.47	9.69	6.47	5.54	3.99	8.97	6.42	3.57	2.7	7.45	5.42
Bnt08G012476	Bnt08T012476.1,Bnt08T012476.2	1.37	0.93	3.14	2.2	2.63	2.14	5.19	3.51	4.96	3.31	4.27	3.07	6.84	4.89	4.68	3.55	4.85	3.53
Bnt08G012477	Bnt08T012477.1	11.29	7.67	10.46	7.34	5.42	4.4	1.3	0.88	5.2	3.47	1.6	1.15	4.65	3.33	2.59	1.97	2.88	2.09
Bnt08G012478	Bnt08T012478.1,Bnt08T012478.2,Bnt08T012478.3,Bnt08T012478.4	1.41	0.96	1.46	1.03	0.88	0.71	4.33	2.93	2.44	1.63	3.08	2.22	3.64	2.61	3.83	2.9	3.18	2.31
Bnt08G012479	Bnt08T012479.1	131.48	89.34	152.41	106.88	148.24	120.5	196.64	133	140.77	93.97	188.84	136.03	307.85	220.27	228.79	173.46	237.98	173.09
Bnt08G012480	Bnt08T012480.1	7.05	4.79	11.35	7.96	10.1	8.21	13.2	8.93	15.65	10.44	12.61	9.08	34.49	24.68	39.59	30.01	25.84	18.79
Bnt08G012481	Bnt08T012481.1,Bnt08T012481.2,Bnt08T012481.3,Bnt08T012481.4,Bnt08T012481.5,Bnt08T012481.6,Bnt08T012481.7	13.21	8.97	11.4	8	10.54	8.57	18.49	12.51	15.73	10.5	26.62	19.18	49.8	35.63	15.52	11.77	33.32	24.24
Bnt08G012482	Bnt08T012482.1,Bnt08T012482.2	28.94	19.66	26.93	18.88	15.78	12.83	19.75	13.36	26.8	17.89	19.25	13.87	17.41	12.45	11.58	8.78	11.59	8.43
Bnt08G012483	Bnt08T012483.1,Bnt08T012483.2,Bnt08T012483.3	11.17	7.59	12.32	8.64	6.94	5.64	5.31	3.59	6.83	4.56	3.93	2.83	7.89	5.65	6.2	4.7	7.96	5.79
Bnt08G012484	Bnt08T012484.1	36.62	24.88	34.73	24.35	33.75	27.43	65.65	44.4	56.46	37.69	79.83	57.5	93.75	67.08	106.24	80.54	99.5	72.37
Bnt08G012485	Bnt08T012485.1,Bnt08T012485.2,Bnt08T012485.3,Bnt08T012485.4,Bnt08T012485.5	2.12	1.44	3.7	2.59	1.06	0.86	6.86	4.64	4.71	3.15	2.58	1.86	3.44	2.46	0.69	0.52	2.69	1.96
Bnt08G012486	Bnt08T012486.1	5.11	3.47	4.41	3.09	1.77	1.44	4.12	2.79	5.06	3.37	1.93	1.39	5.33	3.81	4.69	3.55	4.01	2.92
Bnt08G012487	Bnt08T012487.1,Bnt08T012487.2,Bnt08T012487.3	44	29.9	34.75	24.37	13.96	11.35	6.8	4.6	20.96	13.99	5.09	3.67	16.02	11.46	13.53	10.25	15.59	11.34
Bnt08G012488	Bnt08T012488.1	25.14	17.08	18.53	12.99	4.73	3.85	10.72	7.25	16.49	11.01	4.98	3.59	17.74	12.7	10.71	8.12	11.29	8.21
Bnt08G012489	Bnt08T012489.1,Bnt08T012489.2,Bnt08T012489.3	0.32	0.21	1.07	0.75	0.62	0.5	2.8	1.9	4.99	3.33	5.05	3.64	5.41	3.87	11.04	8.37	9.92	7.21
Bnt08G012490	Bnt08T012490.1	0	0	0	0	0.26	0.21	0	0	0	0	0	0	0	0	0	0	0	0
Bnt08G012491	Bnt08T012491.1	41.63	28.28	44.36	31.11	18.34	14.91	38.04	25.73	48.19	32.17	37.78	27.21	65.2	46.65	40.63	30.81	65.61	47.72
Bnt08G012492	Bnt08T012492.1	21.21	14.41	22.99	16.12	18.63	15.15	17.43	11.79	21.91	14.62	17.96	12.94	35.06	25.09	32.89	24.94	25.13	18.28
Bnt08G012493	Bnt08T012493.1	4.27	2.9	4.73	3.32	4.73	3.85	5.07	3.43	8.16	5.45	6.82	4.92	8.77	6.28	11.98	9.09	11.13	8.1
Bnt08G012494	Bnt08T012494.1,Bnt08T012494.2	0.32	0.22	0.27	0.19	0.45	0.37	0.05	0.03	0.08	0.05	0.08	0.06	0	0	0	0	0	0
Bnt08G012495	Bnt08T012495.1,Bnt08T012495.2,Bnt08T012495.3,Bnt08T012495.4,Bnt08T012495.5	2.82	1.92	4.01	2.81	0.88	0.71	2.85	1.93	2.04	1.36	1.92	1.38	2.49	1.78	2.27	1.72	0.41	0.3
Bnt08G012496	Bnt08T012496.1	2.21	1.5	1.58	1.11	0.08	0.07	0.34	0.23	3.12	2.08	0.57	0.41	0.87	0.62	0.61	0.46	0.21	0.15
Bnt08G012497	Bnt08T012497.1,Bnt08T012497.2,Bnt08T012497.3	0.59	0.4	0.49	0.34	0	0	1.05	0.71	0.93	0.62	0.15	0.11	2	1.43	0.22	0.17	0.95	0.69
Bnt08G012498	Bnt08T012498.1,Bnt08T012498.2,Bnt08T012498.3,Bnt08T012498.4,Bnt08T012498.5,Bnt08T012498.6	0.32	0.22	0.06	0.04	0.1	0.09	3.1	2.1	1.93	1.29	3.03	2.19	10.22	7.31	4.84	3.67	6.61	4.8
Bnt08G012499	Bnt08T012499.1	0	0	0	0	0	0	0	0	0	0	0	0	0	0	0	0	0	0
Bnt08G012500	Bnt08T012500.1	0.23	0.16	0	0	0.1	0.08	2.01	1.36	1.25	0.84	1.45	1.05	0.51	0.37	0.41	0.31	0.76	0.55
Bnt08G012501	Bnt08T012501.1	0.55	0.38	1.35	0.95	0.79	0.64	0	0	0	0	1.32	0.95	0	0	0	0	0	0
Bnt08G012502	Bnt08T012502.1	0	0	0	0	0	0	0	0	0	0	0	0	0.17	0.12	2.82	2.14	0.89	0.65
Bnt08G012503	Bnt08T012503.1	0	0	0	0	0	0	0.02	0.01	0.03	0.02	0	0	0.21	0.15	0	0	0	0
Bnt08G012504	Bnt08T012504.1,Bnt08T012504.2,Bnt08T012504.3	2.62	1.78	2.86	2.01	2.24	1.82	4.6	3.11	3.36	2.25	3.23	2.32	0.5	0.36	1.4	1.07	0.58	0.43
Bnt08G012505	Bnt08T012505.1	13.81	9.38	10.09	7.08	2.97	2.41	9.79	6.62	10.9	7.28	8.45	6.08	16.03	11.47	5.06	3.84	8.29	6.03
Bnt08G012506	Bnt08T012506.1	1.25	0.85	0.71	0.5	1.21	0.99	1.34	0.9	0.8	0.53	0.54	0.39	0.91	0.65	0	0	2.69	1.96
Bnt08G012507	Bnt08T012507.1	45.11	30.65	64.02	44.9	64.58	52.5	9.67	6.54	23.37	15.6	14.61	10.52	7.17	5.13	16.13	12.23	14.06	10.23
Bnt08G012508	Bnt08T012508.1	91.37	62.08	48.84	34.25	57.97	47.12	123.17	83.31	74.62	49.81	119.16	85.83	114.92	82.22	127.2	96.44	103.5	75.28
Bnt08G012509	Bnt08T012509.1	1.05	0.71	1.22	0.86	0.21	0.17	0.36	0.24	1.89	1.26	0.02	0.01	1.08	0.77	1.08	0.82	0.73	0.53
Bnt08G012510	Bnt08T012510.1	42.83	29.1	62.8	44.04	97.15	78.97	46.02	31.13	76.53	51.09	63.32	45.61	36.32	25.99	57.31	43.45	59.77	43.48
Bnt08G012511	Bnt08T012511.1,Bnt08T012511.2	13.69	9.3	14.67	10.29	12.63	10.26	3.56	2.4	9.56	6.38	3.23	2.33	5.01	3.58	3.71	2.81	3.02	2.2
Bnt08G012512	Bnt08T012512.1	0.02	0.01	0.2	0.14	0.15	0.13	0	0	0	0	0	0	0.06	0.05	0.47	0.36	0	0
Bnt08G012513	Bnt08T012513.1	3.67	2.5	4.53	3.18	0.49	0.4	1.67	1.13	5.98	3.99	0.49	0.35	3.33	2.38	1.68	1.27	1.58	1.15
Bnt08G012514	Bnt08T012514.1,Bnt08T012514.2,Bnt08T012514.3,Bnt08T012514.4,Bnt08T012514.5,Bnt08T012514.6	59.01	40.1	55.75	39.1	23.79	19.34	14.26	9.64	41.04	27.4	9.98	7.19	12.59	9.01	5.35	4.06	9.54	6.94
Bnt08G012515	Bnt08T012515.1	12.96	8.81	11.25	7.89	4.85	3.94	10.62	7.19	14.44	9.64	7.78	5.61	8.28	5.93	4.61	3.5	5.79	4.21
Bnt08G012516	Bnt08T012516.1	0	0	0	0	0	0	0	0	0	0	0	0	0	0	0	0	0	0
Bnt08G012517	Bnt08T012517.1,Bnt08T012517.2,Bnt08T012517.3,Bnt08T012517.4,Bnt08T012517.5,Bnt08T012517.6	38.86	26.41	41.8	29.31	3.68	3	27.03	18.28	36.01	24.04	14.28	10.28	28.56	20.43	11.72	8.88	18.87	13.73
Bnt08G012518	Bnt08T012518.1	30.86	20.97	23.29	16.33	19.37	15.75	19.72	13.34	21.28	14.21	15.69	11.3	15.28	10.93	13.59	10.31	16.33	11.88
Bnt08G012519	Bnt08T012519.1,Bnt08T012519.2	4.59	3.12	2.69	1.88	1.77	1.44	8.8	5.96	5.98	3.99	3.3	2.37	8.72	6.24	5.39	4.08	5.75	4.19
Bnt08G012520	Bnt08T012520.1	731.77	497.21	692.67	485.76	721.69	586.64	915.63	619.32	592.05	395.2	735.01	529.45	1187.44	849.63	874.24	662.8	881.24	640.96
Bnt08G012521	Bnt08T012521.1	4	2.72	4.17	2.93	1.95	1.58	1.3	0.88	0.75	0.5	3.16	2.27	5.85	4.19	6.62	5.02	7.71	5.61
Bnt08G012522	Bnt08T012522.1,Bnt08T012522.2,Bnt08T012522.3,Bnt08T012522.4	4.97	3.37	5.57	3.9	0.96	0.78	6.97	4.72	8.38	5.59	5.42	3.9	8.95	6.4	6.78	5.14	6.05	4.4
Bnt08G012523	Bnt08T012523.1	0	0	0	0	0	0	0	0	0	0	0	0	0	0	0	0	0	0
Bnt08G012524	Bnt08T012524.1	8.13	5.52	9.36	6.57	8.39	6.82	13.65	9.23	10.98	7.33	17.56	12.65	14.23	10.18	7.6	5.76	8.17	5.94
Bnt08G012525	Bnt08T012525.1	0.21	0.14	0	0	0.4	0.33	0	0	0	0	0	0	0	0	0	0	0	0
Bnt08G012526	Bnt08T012526.1	0	0	0	0	0	0	0	0	0	0	0	0	0	0	0	0	0	0
Bnt08G012527	Bnt08T012527.1	0.16	0.11	0.02	0.01	0	0	0.16	0.11	0.26	0.18	0	0	0.23	0.16	0	0	0	0
Bnt08G012528	Bnt08T012528.1	32.35	21.98	31.39	22.02	25.75	20.94	21.32	14.42	19.72	13.16	24.71	17.8	44.7	31.98	41.17	31.21	29.31	21.32
Bnt08G012529	Bnt08T012529.1	126.31	85.82	133.54	93.65	68.19	55.43	102.33	69.21	169.46	113.12	88.77	63.94	62.95	45.04	29.15	22.1	47.98	34.9
Bnt08G012530	Bnt08T012530.1,Bnt08T012530.2	0.79	0.54	1.16	0.81	0	0	3.87	2.62	4.37	2.92	2.04	1.47	10.76	7.7	8.02	6.08	13.62	9.9
Bnt08G012531	Bnt08T012531.1	8.16	5.54	4.28	3	5.02	4.08	35.39	23.94	20.8	13.89	37.12	26.74	58.68	41.99	50.76	38.48	53.98	39.26
Bnt08G012532	Bnt08T012532.1	135.58	92.13	113.37	79.5	142.91	116.17	243.75	164.87	179.76	119.99	255.37	183.95	217.93	155.93	227.23	172.27	197.94	143.97
Bnt08G012533	Bnt08T012533.1	67.75	46.03	89.15	62.52	67.61	54.96	145.93	98.7	111.38	74.35	216.56	155.99	208.61	149.26	258.83	196.23	233.14	169.57
Bnt08G012534	Bnt08T012534.1	0.66	0.45	1.04	0.73	0.71	0.57	2.45	1.66	2.55	1.7	2.92	2.1	2.96	2.12	2.79	2.11	2.91	2.12
Bnt08G012535	Bnt08T012535.1	22.94	15.58	16.65	11.68	5.46	4.44	20.25	13.69	15.8	10.54	16.48	11.87	11.3	8.09	13.95	10.57	10.93	7.95
Bnt08G012536	Bnt08T012536.1,Bnt08T012536.2	3.16	2.15	3.73	2.62	4.64	3.78	5	3.38	6.33	4.22	7.77	5.6	4.93	3.53	5.17	3.92	5.78	4.2
Bnt08G012537	Bnt08T012537.1	0	0	0	0	0	0	0	0	0	0	0	0	0	0	0	0	0	0
Bnt08G012538	Bnt08T012538.1	0.09	0.06	0.16	0.11	0.32	0.26	1.7	1.15	1.55	1.03	1.71	1.23	7.62	5.45	4.93	3.74	5.18	3.77
Bnt08G012539	Bnt08T012539.1	27.97	19	33.49	23.48	46.53	37.82	197.55	133.62	120.31	80.31	266.58	192.02	235.2	168.29	416.15	315.5	285.74	207.83
Bnt08G012540	Bnt08T012540.1,Bnt08T012540.2,Bnt08T012540.3,Bnt08T012540.4	36.68	24.92	39.07	27.4	39.07	31.76	13.37	9.04	23.09	15.42	16.11	11.61	32.62	23.34	33.27	25.22	32.93	23.95
Bnt08G012541	Bnt08T012541.1,Bnt08T012541.2	20.59	13.99	18.31	12.84	6.52	5.3	19.06	12.89	14.45	9.64	17.44	12.56	8	5.72	16.67	12.64	11.71	8.52
Bnt08G012542	Bnt08T012542.1	0.02	0.01	0.01	0.01	3.54	2.87	0.02	0.01	4.07	2.72	0.02	0.02	10.52	7.52	0.01	0.01	9.07	6.6
Bnt08G012543	Bnt08T012543.1,Bnt08T012543.2,Bnt08T012543.3	10.18	6.92	10.33	7.25	1.67	1.36	7.79	5.27	11.76	7.85	5.07	3.65	6.55	4.68	2.56	1.94	10.56	7.68
Bnt08G012544	Bnt08T012544.1,Bnt08T012544.2,Bnt08T012544.3	2.23	1.52	2.91	2.04	0.01	0.01	2.18	1.48	8.24	5.5	6.19	4.46	7.21	5.16	4.57	3.47	7.35	5.35
Bnt08G012545	Bnt08T012545.1	0	0	0	0	0	0	0	0	0	0	0	0	0.21	0.15	0	0	0	0
Bnt08G012546	Bnt08T012546.1,Bnt08T012546.2,Bnt08T012546.3	1.6	1.09	2.87	2.01	1.51	1.23	13.28	8.98	9.82	6.55	16.73	12.05	31.71	22.69	22.29	16.9	28.6	20.8
Bnt08G012547	Bnt08T012547.1	0.55	0.38	0.81	0.57	0.86	0.7	5.34	3.61	6.98	4.66	5.03	3.62	6.92	4.95	13.95	10.57	17.34	12.61
Bnt08G012548	Bnt08T012548.1	20.57	13.98	19.69	13.81	15.97	12.98	2.41	1.63	8.07	5.39	4.15	2.99	3.21	2.3	2.08	1.58	2.12	1.54
Bnt08G012549	Bnt08T012549.1	0.35	0.24	0.25	0.17	0.18	0.14	2.56	1.73	1.17	0.78	0.68	0.49	7.2	5.15	2.31	1.75	2.31	1.68
Bnt08G012550	Bnt08T012550.1	0.09	0.06	0.06	0.04	0	0	0.28	0.19	0	0	0	0	0.91	0.65	0	0	0.19	0.14
Bnt08G012551	Bnt08T012551.1	0	0	0.05	0.03	0	0	0	0	0	0	0	0	0	0	0	0	0	0
Bnt08G012552	Bnt08T012552.1	0	0	0.07	0.05	0.01	0.01	0.12	0.08	0.04	0.03	0.1	0.07	0.13	0.09	0.13	0.1	0.12	0.09
Bnt08G012553	Bnt08T012553.1	0.03	0.02	0	0	0.35	0.28	0.02	0.02	0	0	0	0	0	0	0	0	0	0
Bnt08G012554	Bnt08T012554.1	403.77	274.35	442.59	310.38	414.75	337.13	617.98	417.99	473.38	315.99	528.46	380.66	417.52	298.74	414.9	314.56	465.17	338.33
Bnt08G012555	Bnt08T012555.1	0.27	0.19	0.02	0.01	0.02	0.01	1.82	1.23	0.71	0.47	0.36	0.26	5.45	3.9	6.45	4.89	8.41	6.11
Bnt08G012556	Bnt08T012556.1	27.04	18.37	31.95	22.4	18.38	14.94	13.62	9.21	21.52	14.37	13.02	9.38	8.63	6.17	7.97	6.04	11.24	8.17
Bnt08G012557	Bnt08T012557.1	5.07	3.44	7.22	5.06	4.1	3.34	1.61	1.09	2.34	1.56	1.53	1.1	1.29	0.93	0.76	0.58	2.84	2.07
Bnt08G012558	Bnt08T012558.1	6.07	4.12	9.1	6.38	9.14	7.43	32.95	22.28	25.2	16.82	34.77	25.04	162.92	116.57	66.5	50.41	83.86	60.99
Bnt08G012559	Bnt08T012559.1,Bnt08T012559.2,Bnt08T012559.3,Bnt08T012559.4,Bnt08T012559.5	17.02	11.57	15.02	10.53	7.08	5.75	23.15	15.66	24.78	16.54	19.3	13.9	22.38	16.01	15.34	11.63	20.85	15.16
Bnt08G012560	Bnt08T012560.1	14.21	9.66	8.36	5.87	14.39	11.69	11.88	8.03	4.83	3.22	2.96	2.13	108.68	77.76	39.49	29.94	76.49	55.64
Bnt08G012561	Bnt08T012561.1,Bnt08T012561.2	13.9	9.45	18.47	12.95	8.18	6.65	17.45	11.8	16.53	11.03	16.04	11.55	10.89	7.79	5.31	4.02	13.43	9.77
Bnt08G012562	Bnt08T012562.1	25.98	17.65	39.98	28.04	37.86	30.78	50.77	34.34	68.04	45.42	81.76	58.89	21.28	15.22	30.14	22.85	29.08	21.15
Bnt08G012563	Bnt08T012563.1	0	0	0	0	0	0	0	0	0	0	0	0	0	0	0.81	0.61	0	0
Bnt08G012564	Bnt08T012564.1	70.51	47.91	76.11	53.37	64	52.03	27.48	18.58	43	28.71	34.92	25.15	58.14	41.6	68.9	52.24	51.27	37.29
Bnt08G012565	Bnt08T012565.1	0	0	0.26	0.19	0	0	2.07	1.4	1.18	0.79	3.47	2.5	12.1	8.66	17.15	13.01	8.47	6.16
Bnt08G012566	Bnt08T012566.1,Bnt08T012566.2	1.66	1.13	1.54	1.08	0.47	0.38	4.67	3.16	3.49	2.33	2.54	1.83	2.55	1.82	1.4	1.07	1.44	1.05
Bnt08G012567	Bnt08T012567.1	0.62	0.42	0.23	0.16	0.02	0.02	8	5.41	1.8	1.2	0.95	0.68	28.03	20.06	10.51	7.97	20.34	14.79
Bnt08G012568	Bnt08T012568.1,Bnt08T012568.2,Bnt08T012568.3,Bnt08T012568.4,Bnt08T012568.5,Bnt08T012568.6,Bnt08T012568.7	96.72	65.72	92.34	64.75	31.71	25.77	68.51	46.34	79.05	52.76	33.18	23.9	55.47	39.69	38.65	29.3	46.76	34.01
Bnt08G012569	Bnt08T012569.1	0	0	0	0	0	0	0	0	0	0	0	0	0	0	0	0	0	0
Bnt08G012570	Bnt08T012570.1	117.11	79.57	140.99	98.87	49.76	40.44	46.37	31.36	77.81	51.94	49.14	35.4	14.02	10.03	17.6	13.34	18.76	13.64
Bnt08G012571	Bnt08T012571.1	0	0	0	0	0	0	0	0	0	0	0	0	0	0	0	0	0	0
Bnt08G012572	Bnt08T012572.1,Bnt08T012572.2	23.22	15.77	29.75	20.86	2.74	2.22	17.3	11.7	23.71	15.83	8.85	6.37	14.58	10.43	8.92	6.76	11.55	8.4
Bnt08G012573	Bnt08T012573.1	0.02	0.01	0.02	0.01	0.02	0.02	0	0	0.06	0.04	0.02	0.01	0.14	0.1	0.08	0.06	0.04	0.03
Bnt08G012574	Bnt08T012574.1	0	0	0.22	0.15	0	0	2.58	1.75	2.8	1.87	1.04	0.75	7.16	5.12	7.11	5.39	6.39	4.65
Bnt08G012575	Bnt08T012575.1,Bnt08T012575.2,Bnt08T012575.3	13.21	8.98	13.92	9.76	2.14	1.74	11.78	7.97	13.86	9.25	4.43	3.19	3.46	2.47	2.51	1.9	1.79	1.3
Bnt08G012576	Bnt08T012576.1	3908.26	2655.53	3810.24	2672.06	5668.76	4607.96	2427.4	1641.85	2478.28	1654.3	2454.99	1768.39	2079.65	1488.02	2230.17	1690.8	2079.04	1512.16
Bnt08G012577	Bnt08T012577.1,Bnt08T012577.2	4.99	3.39	3.38	2.37	1.17	0.95	5.34	3.61	4.62	3.08	2.35	1.69	5.83	4.17	2.6	1.97	2.24	1.63
Bnt08G012578	Bnt08T012578.1,Bnt08T012578.2,Bnt08T012578.3	0.45	0.31	1.24	0.87	0.59	0.48	0.31	0.21	1.63	1.09	0.32	0.23	0.46	0.33	0.47	0.36	1.4	1.02
Bnt08G012579	Bnt08T012579.1	256.62	174.36	252.19	176.86	292.51	237.77	257.19	173.96	289.49	193.24	238.62	171.89	98.08	70.18	103.7	78.62	91.89	66.83
Bnt08G012580	Bnt08T012580.1	26.04	17.69	35.31	24.76	29.59	24.05	36.36	24.59	34.57	23.08	39.36	28.35	14.68	10.5	15.2	11.53	21.93	15.95
Bnt08G012581	Bnt08T012581.1	0.67	0.45	2.54	1.78	2.69	2.19	5	3.38	4.89	3.26	11.6	8.36	17.66	12.63	21.8	16.53	29.34	21.34
Bnt08G012582	Bnt08T012582.1	0.19	0.13	0.51	0.36	0.27	0.22	1.51	1.02	0.41	0.27	0.57	0.41	0.14	0.1	0	0	0.46	0.34
Bnt08G012583	Bnt08T012583.1	0	0	0.22	0.16	0.43	0.35	6.87	4.64	1.96	1.31	16.1	11.6	25.01	17.9	28.31	21.47	33.77	24.56
Bnt08G012584	Bnt08T012584.1,Bnt08T012584.2	3.3	2.24	1.34	0.94	2.22	1.8	0.54	0.37	1.86	1.24	0.96	0.69	0.54	0.38	1.53	1.16	2.24	1.63
Bnt08G012585	Bnt08T012585.1,Bnt08T012585.2,Bnt08T012585.3	0.35	0.24	0.53	0.37	0.11	0.09	0.03	0.02	0.02	0.01	0	0	0.05	0.03	0.01	0.01	0	0
Bnt08G012586	Bnt08T012586.1	5.63	3.83	4.69	3.29	3.13	2.55	12.91	8.73	3.77	2.52	8.47	6.1	20.7	14.81	5.79	4.39	9.84	7.16
Bnt08G012587	Bnt08T012587.1,Bnt08T012587.2	6.51	4.42	4.96	3.48	0.42	0.35	5.02	3.4	9.09	6.07	3.26	2.35	9.01	6.44	6.63	5.03	6.09	4.43
Bnt08G012588	Bnt08T012588.1	28.5	19.37	13.55	9.5	1.44	1.17	29.19	19.74	16.31	10.88	8.32	5.99	43.97	31.46	8.01	6.07	12.14	8.83
Bnt08G012589	Bnt08T012589.1	9.12	6.19	8	5.61	5.25	4.27	0	0	0	0	0	0	0	0	0	0	0	0
Bnt08G012590	Bnt08T012590.1	2.99	2.03	2.49	1.75	1.08	0.88	2.72	1.84	2.74	1.83	2.08	1.5	4.76	3.41	2.53	1.91	3.31	2.41
Bnt08G012591	Bnt08T012591.1	343.34	233.29	325.94	228.58	301.94	245.44	394.38	266.75	368.92	246.26	417.06	300.42	336.07	240.46	412.48	312.72	398.25	289.66
Bnt08G012592	Bnt08T012592.1	0.25	0.17	1.36	0.95	0.34	0.28	1.2	0.81	1.46	0.97	2.28	1.64	0.84	0.6	0.88	0.67	0.67	0.49
Bnt08G012593	Bnt08T012593.1	2.95	2	4.39	3.08	1.74	1.42	3.74	2.53	3.6	2.4	3.45	2.49	2.61	1.87	2.86	2.17	2.75	2
Bnt08G012594	Bnt08T012594.1	0.47	0.32	0.12	0.09	0.14	0.11	1.86	1.26	0.62	0.41	1.55	1.12	3.21	2.3	2.35	1.78	1.99	1.45
Bnt08G012595	Bnt08T012595.1,Bnt08T012595.10,Bnt08T012595.2,Bnt08T012595.3,Bnt08T012595.4,Bnt08T012595.5,Bnt08T012595.6,Bnt08T012595.7,Bnt08T012595.8,Bnt08T012595.9	2.07	1.41	2.43	1.71	0.86	0.7	4.94	3.34	6.8	4.54	3.85	2.77	5.21	3.73	4.14	3.14	5.33	3.88
Bnt08G012596	Bnt08T012596.1,Bnt08T012596.2,Bnt08T012596.3	10.28	6.99	12.73	8.93	2.26	1.84	25.48	17.24	18.9	12.62	13.42	9.67	26.63	19.06	16.84	12.77	16.42	11.94
Bnt08G012597	Bnt08T012597.1	0	0	0	0	0	0	0	0	0	0	0	0	0	0	0	0	0	0
Bnt08G012598	Bnt08T012598.1	6.4	4.35	7.06	4.95	2.48	2.02	3.86	2.61	6.85	4.57	3.36	2.42	6.44	4.61	4.01	3.04	3.04	2.21
Bnt08G012599	Bnt08T012599.1,Bnt08T012599.2	0.02	0.01	0	0	0	0	0.96	0.65	0	0	0	0	10.99	7.86	6.45	4.89	9.17	6.67
Bnt08G012600	Bnt08T012600.1	12.47	8.47	12.81	8.98	3.38	2.75	4.54	3.07	9.73	6.49	3.11	2.24	3.23	2.31	2.22	1.68	6.26	4.55
Bnt08G012601	Bnt08T012601.1	1.83	1.24	1.39	0.97	2.96	2.41	6.24	4.22	5.36	3.58	10.39	7.49	23.13	16.55	31.09	23.57	27.89	20.28
Bnt08G012602	Bnt08T012602.1,Bnt08T012602.2,Bnt08T012602.3,Bnt08T012602.4,Bnt08T012602.5,Bnt08T012602.6	1.18	0.8	1.57	1.1	1.27	1.03	4.79	3.24	1.46	0.97	7.38	5.32	11.86	8.49	21.52	16.32	15.02	10.93
Bnt08G012603	Bnt08T012603.1	29.91	20.32	26.09	18.3	31.81	25.86	99.2	67.1	51.91	34.65	118.87	85.63	51.8	37.06	43.7	33.13	39.09	28.43
Bnt08G012604	Bnt08T012604.1,Bnt08T012604.2,Bnt08T012604.3	29.22	19.86	29.75	20.86	4.21	3.43	15.35	10.38	29.78	19.88	9.07	6.54	19.71	14.1	10.62	8.05	13.8	10.04
Bnt08G012605	Bnt08T012605.1	353.3	240.05	423.21	296.79	587.52	477.58	236.15	159.73	312.9	208.87	338.9	244.12	187.37	134.06	292.47	221.73	254.94	185.42
Bnt08G012606	Bnt08T012606.1	159.03	108.06	142.98	100.27	112.03	91.07	233.16	157.71	175.65	117.25	198.42	142.93	186.78	133.64	160.7	121.84	168.88	122.83
Bnt08G012607	Bnt08T012607.1	0	0	0	0	0	0	0	0	0.17	0.11	0	0	0	0	0	0	0.37	0.27
Bnt08G012608	Bnt08T012608.1,Bnt08T012608.2	15.88	10.79	16.51	11.58	9.54	7.75	22.42	15.16	26.57	17.74	28.68	20.66	28.13	20.12	20.39	15.46	24.61	17.9
Bnt08G012609	Bnt08T012609.1	3.63	2.46	3.81	2.67	5.12	4.16	9.38	6.34	5.74	3.83	13.99	10.08	13.47	9.64	17.87	13.55	10.32	7.51
Bnt08G012610	Bnt08T012610.1	0	0	0	0	0	0	0	0	0	0	0	0	0	0	0	0	0	0
Bnt08G012611	Bnt08T012611.1	18.82	12.79	12.56	8.81	3.68	2.99	22.53	15.24	17.71	11.82	7.86	5.66	11.02	7.89	7.16	5.43	8.04	5.84
Bnt08G012612	Bnt08T012612.1	31.75	21.57	36.75	25.77	21.63	17.58	35.53	24.03	39.22	26.18	26.51	19.1	27.63	19.77	24.13	18.3	28.45	20.69
Bnt08G012613	Bnt08T012613.1,Bnt08T012613.2	2.13	1.45	2.58	1.81	0.26	0.21	0.62	0.42	0.9	0.6	0.64	0.46	6.62	4.74	1.17	0.88	3.36	2.44
Bnt08G012614	Bnt08T012614.1,Bnt08T012614.2	7.85	5.34	8.81	6.18	7.13	5.79	11.93	8.07	10.91	7.28	14.54	10.47	7.28	5.21	6.36	4.83	7.36	5.35
Bnt08G012615	Bnt08T012615.1,Bnt08T012615.2	5.13	3.48	6.01	4.21	3.41	2.77	1.79	1.21	4.08	2.72	1.95	1.41	2.37	1.69	1.02	0.78	1.55	1.13
Bnt08G012616	Bnt08T012616.1	27.5	18.69	29.33	20.57	14.81	12.04	5.6	3.79	8.23	5.49	5.99	4.32	3.48	2.49	4.24	3.21	3.13	2.27
Bnt08G012617	Bnt08T012617.1	29.89	20.31	32.24	22.61	3.63	2.95	37.39	25.29	43.83	29.26	15.62	11.25	12.97	9.28	5.62	4.26	12.02	8.74
Bnt08G012618	Bnt08T012618.1	2.64	1.8	2.14	1.5	1.06	0.86	0.69	0.47	2.15	1.44	1.15	0.83	1.58	1.13	1.6	1.21	2.26	1.65
Bnt08G012619	Bnt08T012619.1	13.79	9.37	15.14	10.62	19.08	15.51	3.24	2.19	7.07	4.72	2.73	1.97	2.51	1.8	7.03	5.33	4.73	3.44
Bnt08G012620	Bnt08T012620.1	20.66	14.04	24.07	16.88	17.92	14.57	17.12	11.58	24.81	16.56	22.07	15.9	28.82	20.62	47.42	35.95	46.94	34.14
Bnt08G012621	Bnt08T012621.1,Bnt08T012621.2	4.93	3.35	3.78	2.65	1.27	1.03	9.37	6.34	9.19	6.14	5.55	3.99	7.49	5.36	4.69	3.55	5.3	3.86
Bnt08G012622	Bnt08T012622.1,Bnt08T012622.2	45.03	30.59	46.09	32.32	9.72	7.9	23.05	15.59	38.7	25.83	17.05	12.28	33.84	24.21	21.01	15.93	27.01	19.64
Bnt08G012623	Bnt08T012623.1	0.93	0.63	1.24	0.87	1.02	0.83	0.81	0.54	0.56	0.38	2.45	1.76	0.74	0.53	1.11	0.85	0.92	0.67
Bnt08G012624	Bnt08T012624.1,Bnt08T012624.2,Bnt08T012624.3	10.98	7.46	9.53	6.69	2.09	1.7	29.13	19.7	21.9	14.62	12.74	9.17	20.24	14.48	9.27	7.03	9.92	7.21
Bnt08G012625	Bnt08T012625.1	413.9	281.23	349.63	245.19	327.95	266.58	231.4	156.51	248.68	166	218.23	157.19	235.55	168.54	241.9	183.39	243.64	177.21
Bnt08G012626	Bnt08T012626.1,Bnt08T012626.2	16.07	10.92	9.56	6.71	0.81	0.66	2.72	1.84	7.89	5.27	0.13	0.09	0.69	0.5	0.15	0.11	0.94	0.68
Bnt08G012627	Bnt08T012627.1,Bnt08T012627.2	11.52	7.83	14.33	10.05	13.33	10.84	38.47	26.02	20.84	13.91	47.76	34.4	89.29	63.89	166.52	126.24	98.91	71.94
Bnt08G012628	Bnt08T012628.1,Bnt08T012628.2	0.55	0.38	1.35	0.95	1.01	0.82	0.32	0.21	0.71	0.47	1.91	1.37	3.11	2.22	6.87	5.21	3.79	2.76
Bnt08G012629	Bnt08T012629.1,Bnt08T012629.2	0.55	0.37	1.41	0.99	0.18	0.15	0.49	0.33	0.31	0.2	0.56	0.4	1.58	1.13	1.17	0.89	1.64	1.19
Bnt08G012630	Bnt08T012630.1	1.67	1.14	1.76	1.23	5.57	4.53	13.95	9.44	10.35	6.91	10.32	7.44	6.2	4.44	6.81	5.16	7.7	5.6
Bnt08G012631	Bnt08T012631.1	0	0	0	0	0	0	0.06	0.04	0	0	0	0	0	0	0.39	0.29	0	0
Bnt08G012632	Bnt08T012632.1	15.72	10.68	24.29	17.04	28.01	22.77	83.54	56.51	49.58	33.09	77.35	55.72	14.93	10.68	5.84	4.43	4.02	2.92
Bnt08G012633	Bnt08T012633.1,Bnt08T012633.2,Bnt08T012633.3	151.44	102.9	135.12	94.76	70.66	57.44	75.51	51.07	117.47	78.41	55.1	39.69	96.31	68.91	64.68	49.04	89.33	64.98
Bnt08G012634	Bnt08T012634.1,Bnt08T012634.2,Bnt08T012634.3	12.2	8.29	12.66	8.88	11.35	9.23	12.04	8.15	19.02	12.7	11.61	8.37	17.08	12.22	10.72	8.12	11.69	8.5
Bnt08G012635	Bnt08T012635.1,Bnt08T012635.2	0	0	0	0	0	0	17.17	11.61	4.76	3.18	10.92	7.86	1.3	0.93	0	0	1.79	1.3
Bnt08G012636	Bnt08T012636.1	0.13	0.09	0	0	0	0	0	0	0	0	0	0	0	0	0	0	0	0
Bnt08G012637	Bnt08T012637.1,Bnt08T012637.2,Bnt08T012637.3,Bnt08T012637.4	0.31	0.21	0	0	0	0	0.11	0.07	0.01	0.01	0	0	0.25	0.18	0.67	0.51	0	0
Bnt08G012638	Bnt08T012638.1	12.62	8.58	11.54	8.09	23.09	18.77	14.71	9.95	8.86	5.91	16.04	11.55	11.91	8.52	23.15	17.55	12.13	8.82
Bnt08G012639	Bnt08T012639.1	23.54	15.99	27.13	19.03	41.96	34.11	14.95	10.11	29.65	19.79	9.19	6.62	5.26	3.76	2.35	1.78	6.45	4.69
Bnt08G012640	Bnt08T012640.1	0	0	0	0	0	0	0	0	0	0	0	0	0	0	0	0	0	0
Bnt08G012641	Bnt08T012641.1,Bnt08T012641.2,Bnt08T012641.3,Bnt08T012641.4,Bnt08T012641.5	40.76	27.7	36.5	25.6	10.01	8.13	21.79	14.74	30.89	20.62	12.99	9.36	19.95	14.27	8.85	6.71	20.12	14.63
Bnt08G012642	Bnt08T012642.1,Bnt08T012642.2	89.26	60.65	76.46	53.62	52.76	42.89	91.16	61.66	101.3	67.62	49.6	35.73	25.89	18.52	15.78	11.96	22.25	16.18
Bnt08G012643	Bnt08T012643.1	33.2	22.56	35.14	24.64	32.47	26.39	47.18	31.91	43.03	28.72	41.4	29.82	38.5	27.55	42.02	31.85	40.48	29.44
Bnt08G012644	Bnt08T012644.1	288.47	196	258.81	181.5	278.57	226.44	78.5	53.1	149.42	99.74	70.92	51.09	124.02	88.73	120.68	91.49	135.5	98.55
Bnt08G012645	Bnt08T012645.1	0	0	0	0	0	0	0.1	0.07	0.02	0.01	0	0	0	0	0	0	0	0
Bnt08G012646	Bnt08T012646.1	0	0	0.16	0.11	0	0	0.17	0.11	0.26	0.17	0.24	0.17	1.05	0.75	0.41	0.31	0	0
Bnt08G012647	Bnt08T012647.1	2.24	1.52	3.07	2.15	0.98	0.79	33.84	22.89	24	16.02	40.97	29.51	91.82	65.7	50.61	38.37	58.97	42.89
Bnt08G012648	Bnt08T012648.1,Bnt08T012648.2,Bnt08T012648.3	431.99	293.52	192.05	134.68	162.75	132.3	413.35	279.58	259.11	172.96	279.09	201.04	455.31	325.78	299.95	227.41	341.37	248.29
Bnt08G012649	Bnt08T012649.1	9.51	6.46	7.03	4.93	7.48	6.08	21.58	14.6	13.63	9.1	25.54	18.4	60.05	42.96	55.33	41.95	91.13	66.28
Bnt08G012650	Bnt08T012650.1,Bnt08T012650.2,Bnt08T012650.3,Bnt08T012650.4	19.37	13.16	20.18	14.15	17.19	13.97	22.36	15.12	21.68	14.47	21.64	15.59	28.13	20.13	27.27	20.67	27.78	20.2
Bnt08G012651	Bnt08T012651.1	0.26	0.18	0.4	0.28	0.32	0.26	0	0	0	0	0	0	0.03	0.02	0	0	0	0
Bnt08G012652	Bnt08T012652.1,Bnt08T012652.2	0	0	0	0	0	0	0	0	0	0	0	0	0	0	0	0	0	0
Bnt08G012653	Bnt08T012653.1	18.33	12.45	24.13	16.92	21.48	17.46	14.11	9.54	18.89	12.61	15.12	10.89	17.66	12.64	21.75	16.49	17.46	12.7
Bnt08G012654	Bnt08T012654.1,Bnt08T012654.2	0.11	0.08	0.09	0.06	0.29	0.24	10.15	6.86	0.92	0.61	11.52	8.3	75.66	54.14	146.58	111.13	128.19	93.24
Bnt08G012655	Bnt08T012655.1	2.8	1.9	3.43	2.4	1.11	0.9	7.07	4.78	7.46	4.98	7.48	5.39	21.16	15.14	20.4	15.47	17.78	12.93
Bnt08G012656	Bnt08T012656.1	2.37	1.61	8.61	6.04	0.46	0.38	0	0	0	0	0.3	0.22	0.82	0.59	0	0	0	0
Bnt08G012657	Bnt08T012657.1,Bnt08T012657.2	0.39	0.26	0.26	0.18	0	0	0.1	0.06	0.21	0.14	0.24	0.17	0.24	0.17	0.14	0.11	0.18	0.13
Bnt08G012658	Bnt08T012658.1,Bnt08T012658.2	3.99	2.71	6.48	4.55	1.02	0.83	1.13	0.76	3.49	2.33	1.58	1.14	2.8	2	2.34	1.77	3.8	2.76
Bnt08G012659	Bnt08T012659.1	16.15	10.97	18.44	12.93	5.21	4.23	30.33	20.52	36.21	24.17	28.46	20.5	29.17	20.87	14.79	11.21	28.82	20.96
Bnt08G012660	Bnt08T012660.1	56.22	38.2	63.39	44.45	47.38	38.52	64.61	43.7	72.24	48.22	90.96	65.52	142.12	101.69	150.99	114.47	158.51	115.29
Bnt08G012661	Bnt08T012661.1,Bnt08T012661.2,Bnt08T012661.3,Bnt08T012661.4,Bnt08T012661.5,Bnt08T012661.6	12.45	8.46	12.49	8.76	1.22	1	1.92	1.3	6.88	4.6	0.34	0.25	2.96	2.12	0.01	0.01	1.52	1.11
Bnt08G012662	Bnt08T012662.1	0.67	0.45	0.68	0.48	0.64	0.52	0.15	0.1	0	0	0	0	0.16	0.11	0	0	0	0
Bnt08G012663	Bnt08T012663.1	44.55	30.27	52.59	36.88	15.53	12.63	51.21	34.64	53.41	35.65	33.41	24.06	46.41	33.21	26.36	19.99	43.94	31.96
Bnt08G012664	Bnt08T012664.1	17.11	11.62	12.93	9.07	14.61	11.87	24.4	16.51	17.14	11.44	24.35	17.54	16.88	12.08	14.23	10.79	20.35	14.8
Bnt08G012665	Bnt08T012665.1	21.97	14.93	21.92	15.37	35.96	29.23	4.03	2.73	7.45	4.97	6.02	4.34	5.69	4.07	5.96	4.52	3.86	2.81
Bnt08G012666	Bnt08T012666.1	0.41	0.28	0	0	0	0	0.06	0.04	0	0	0	0	1.7	1.22	1.37	1.04	0	0
Bnt08G012667	Bnt08T012667.1	7.49	5.09	9.2	6.45	8.28	6.73	1.57	1.06	8.47	5.66	1.12	0.81	0.42	0.3	0.18	0.14	1.07	0.78
Bnt08G012668	Bnt08T012668.1	30.4	20.65	39.81	27.92	43.6	35.44	73.33	49.6	67.82	45.27	96.98	69.86	81.13	58.05	113.87	86.33	86.04	62.58
Bnt08G012669	Bnt08T012669.1	1131.35	768.71	1090.43	764.7	1632.64	1327.12	1057.45	715.24	900.83	601.32	1126.6	811.52	985.06	704.82	1096.64	831.42	1008.6	733.59
Bnt08G012670	Bnt08T012670.1	0	0	0	0	0	0	0	0	0	0	0	0	0	0	0	0	0	0
Bnt08G012671	Bnt08T012671.1,Bnt08T012671.2,Bnt08T012671.3,Bnt08T012671.4	0.26	0.18	0.06	0.05	0.25	0.21	0.51	0.34	0.5	0.34	0.77	0.56	0.2	0.15	0.35	0.27	1.15	0.84
Bnt08G012672	Bnt08T012672.1	6.15	4.18	4.52	3.17	2.57	2.09	25.78	17.43	15.89	10.61	28.51	20.54	61.89	44.28	59.51	45.12	91.67	66.68
Bnt08G012673	Bnt08T012673.1,Bnt08T012673.2,Bnt08T012673.3,Bnt08T012673.4,Bnt08T012673.5,Bnt08T012673.6,Bnt08T012673.7,Bnt08T012673.8	375.98	255.46	414.71	290.83	459.82	373.77	685.53	463.68	705.4	470.87	912.98	657.65	855.4	612.05	1270.42	963.17	1178.97	857.51
Bnt08G012674	Bnt08T012674.1,Bnt08T012674.2	0.17	0.12	0.15	0.1	0.79	0.64	1.85	1.25	1.45	0.97	1.45	1.04	8.69	6.22	0.13	0.1	5.81	4.23
Bnt08G012675	Bnt08T012675.1,Bnt08T012675.2	15.35	10.43	13.57	9.52	6.12	4.98	10.42	7.05	13.01	8.68	7.44	5.36	8.78	6.28	6.49	4.92	9.97	7.25
Bnt08G012676	Bnt08T012676.1,Bnt08T012676.2,Bnt08T012676.3	12.18	8.28	16.11	11.3	5.41	4.4	15.59	10.54	16.02	10.7	10.24	7.37	13.24	9.47	10.09	7.65	10.61	7.72
Bnt08G012677	Bnt08T012677.1,Bnt08T012677.2	80.7	54.83	60.52	42.44	11.01	8.95	23.14	15.65	37.58	25.09	13.21	9.52	15.56	11.14	6.42	4.87	12.58	9.15
Bnt08G012678	Bnt08T012678.1	20.39	13.86	22.13	15.52	24.84	20.19	8.29	5.6	10.43	6.96	14.04	10.11	9.51	6.8	12.49	9.47	10.27	7.47
Bnt08G012679	Bnt08T012679.1	0	0	0	0	0	0	0	0	0	0	0	0	0	0	0	0	0	0
Bnt08G012680	Bnt08T012680.1,Bnt08T012680.2	18.09	12.29	16.91	11.86	23.61	19.19	2.53	1.71	14.08	9.4	4.95	3.56	7.13	5.1	9.55	7.24	4.44	3.23
Bnt08G012681	Bnt08T012681.1,Bnt08T012681.2,Bnt08T012681.3,Bnt08T012681.4	1.63	1.11	2.6	1.82	0.06	0.05	3.01	2.03	2.39	1.59	1.05	0.76	3.78	2.7	3.29	2.5	6.08	4.42
Bnt08G012682	Bnt08T012682.1,Bnt08T012682.2	0.71	0.48	0.22	0.16	0	0	5.56	3.76	6.48	4.33	3.79	2.73	4.27	3.06	7.45	5.65	8.74	6.36
Bnt08G012683	Bnt08T012683.1,Bnt08T012683.2	1.93	1.31	1.75	1.22	1.53	1.24	0.81	0.55	2.08	1.39	1.54	1.11	3.11	2.23	2.35	1.78	2.92	2.13
Bnt08G012684	Bnt08T012684.1	20.3	13.8	19.4	13.6	7.09	5.76	35.16	23.78	34.06	22.74	23.71	17.08	12.43	8.9	8.24	6.25	9.44	6.87
Bnt08G012685	Bnt08T012685.1	47.78	32.46	56.2	39.41	39.39	32.02	190.68	128.97	117.67	78.55	181	130.38	71.83	51.39	78.26	59.34	103.18	75.05
Bnt08G012686	Bnt08T012686.1	1.79	1.22	1.7	1.19	0	0	0.57	0.39	1.93	1.29	0	0	0.74	0.53	0	0	0.27	0.19
Bnt08G012687	Bnt08T012687.1	0	0	0	0	0	0	0	0	0	0	0	0	0	0	0	0	0	0
Bnt08G012688	Bnt08T012688.1	0	0	0	0	0	0	0.28	0.19	2.37	1.58	0.67	0.48	2.18	1.56	0.3	0.23	3.45	2.51
Bnt08G012689	Bnt08T012689.1	0	0	0	0	0	0	0	0	0	0	0	0	0.74	0.53	0	0	0	0
Bnt08G012690	Bnt08T012690.1	0.26	0.18	0.38	0.27	1.1	0.9	0.52	0.35	0.25	0.17	0.04	0.03	0.43	0.31	1.19	0.9	0.21	0.16
Bnt08G012691	Bnt08T012691.1	0	0	0.22	0.16	0	0	0	0	0	0	0	0	0.23	0.17	0	0	0	0
Bnt08G012692	Bnt08T012692.1	0	0	0.4	0.28	0	0	0.19	0.13	0	0	0	0	0	0	0	0	0	0
Bnt08G012693	Bnt08T012693.1	5.93	4.03	7.36	5.16	8.52	6.93	15.11	10.22	16.82	11.23	20.6	14.84	32.24	23.07	58.28	44.19	31.61	22.99
Bnt08G012694	Bnt08T012694.1,Bnt08T012694.2	16.21	11.01	12.83	9	2.94	2.39	13.26	8.97	15.89	10.61	8.29	5.97	12.41	8.88	15.08	11.44	11.91	8.66
Bnt08G012695	Bnt08T012695.1	12.08	8.21	9.2	6.45	4.9	3.98	2.19	1.48	6.76	4.51	1.7	1.23	0.25	0.18	0.04	0.03	0.1	0.07
Bnt08G012696	Bnt08T012696.1	10.85	7.38	11.67	8.18	1.38	1.12	8.42	5.69	13.22	8.83	5.82	4.19	9.24	6.61	4.45	3.37	6.54	4.76
Bnt08G012697	Bnt08T012697.1	75.41	51.24	67.37	47.25	39.92	32.45	32.69	22.11	49.79	33.23	39.19	28.23	39.91	28.56	24.58	18.64	34.26	24.92
Bnt08G012698	Bnt08T012698.1,Bnt08T012698.2,Bnt08T012698.3	22.82	15.51	19.85	13.92	13.23	10.75	12.65	8.56	14.97	9.99	13.13	9.46	12.53	8.97	13.42	10.17	8.29	6.03
Bnt08G012699	Bnt08T012699.1,Bnt08T012699.2	2.6	1.77	2.69	1.88	0.35	0.28	8.03	5.43	1.97	1.32	2.8	2.01	96.19	68.82	68.45	51.89	71.37	51.91
Bnt08G012700	Bnt08T012700.1,Bnt08T012700.2	5.64	3.84	2.05	1.44	3.45	2.81	5.2	3.51	6.31	4.21	2.4	1.73	4.71	3.37	3.32	2.52	2.82	2.05
Bnt08G012701	Bnt08T012701.1	53.68	36.47	73.91	51.83	116.43	94.64	32.61	22.06	60.89	40.64	47.56	34.26	33.67	24.09	75.21	57.02	56.17	40.85
Bnt08G012702	Bnt08T012702.1,Bnt08T012702.2,Bnt08T012702.3	28.55	19.4	35.27	24.73	20.61	16.75	67.84	45.89	63.36	42.29	60.56	43.62	34.46	24.66	32.18	24.4	42.93	31.22
Bnt08G012703	Bnt08T012703.1	2847.78	1934.97	2704.35	1896.51	3314.23	2694.03	1539.67	1041.4	1964.48	1311.33	1316.48	948.29	930.94	666.1	1009.87	765.63	1040.69	756.93
Bnt08G012704	Bnt08T012704.1,Bnt08T012704.2,Bnt08T012704.3	8.55	5.81	9.75	6.84	4.89	3.98	8.11	5.48	9.19	6.13	6.39	4.6	15.83	11.32	17.04	12.92	15.97	11.61
Bnt08G012705	Bnt08T012705.1	0	0	0	0	0.16	0.13	0	0	0	0	0	0	0	0	0	0	0	0
Bnt08G012706	Bnt08T012706.1,Bnt08T012706.2,Bnt08T012706.3,Bnt08T012706.4	7.66	5.21	7.69	5.4	3.15	2.56	7.37	4.98	8.66	5.78	5.93	4.27	15.88	11.37	9.01	6.83	16.08	11.69
Bnt08G012707	Bnt08T012707.1	0.09	0.06	0.42	0.29	0.03	0.03	0.15	0.1	0	0	0.17	0.12	1.66	1.18	2.15	1.63	0	0
Bnt08G012708	Bnt08T012708.1,Bnt08T012708.2	0	0	0	0	0	0	1.61	1.09	0.18	0.12	4.88	3.52	6.06	4.34	4.99	3.78	3.95	2.87
Bnt08G012709	Bnt08T012709.1	57.06	38.77	60.53	42.45	22.37	18.19	91.59	61.95	76.9	51.33	86.52	62.32	157.69	112.83	91.27	69.19	126.29	91.86
Bnt08G012710	Bnt08T012710.1	508.26	345.35	566.91	397.56	769.6	625.58	325.44	220.12	415.6	277.42	369.29	266.01	281.51	201.42	344.76	261.38	323.09	235
Bnt08G012711	Bnt08T012711.1	3.88	2.64	1.75	1.22	6.31	5.13	15.71	10.63	11.75	7.84	14.73	10.61	32.15	23	28.51	21.61	27.85	20.26
Bnt08G012712	Bnt08T012712.1	15.29	10.39	13.88	9.74	7.16	5.82	9.56	6.46	12.88	8.6	6.67	4.8	9.58	6.86	6.67	5.05	7.95	5.78
Bnt08G012713	Bnt08T012713.1	0.23	0.15	0.43	0.3	0.5	0.4	2.1	1.42	0.17	0.11	2.23	1.6	6.6	4.73	12.46	9.45	14.94	10.87
Bnt08G012714	Bnt08T012714.1	49.47	33.62	47.7	33.45	26.2	21.29	87.03	58.86	75.39	50.32	53.88	38.81	52.06	37.25	34.07	25.83	38.05	27.68
Bnt08G012715	Bnt08T012715.1,Bnt08T012715.2,Bnt08T012715.3	0.05	0.03	0.33	0.23	0	0	0.04	0.03	0.06	0.04	0.01	0.01	0.21	0.15	0.03	0.02	0.17	0.12
Bnt08G012716	Bnt08T012716.1	0.45	0.3	0.32	0.22	0.12	0.1	0.84	0.57	0.28	0.19	0.61	0.44	0.82	0.59	1.17	0.88	1.74	1.26
Bnt08G012717	Bnt08T012717.1,Bnt08T012717.2	1.09	0.74	0.99	0.69	0.79	0.64	1.65	1.11	0.32	0.22	1	0.72	2.18	1.56	0.84	0.64	5.92	4.3
Bnt08G012718	Bnt08T012718.1,Bnt08T012718.2	0	0	0.6	0.42	0	0	0	0	0	0	0.29	0.21	0	0	0	0	1.04	0.76
Bnt08G012719	Bnt08T012719.1,Bnt08T012719.2	11.12	7.55	9.23	6.48	1.72	1.4	5.59	3.78	7.96	5.31	2.43	1.75	8.52	6.1	3.94	2.99	5.51	4.01
Bnt08G012720	Bnt08T012720.1	3.8	2.58	4.47	3.13	0.86	0.7	5.77	3.9	8.88	5.93	5.1	3.67	6.6	4.72	7.16	5.43	7.44	5.41
Bnt08G012721	Bnt08T012721.1,Bnt08T012721.2,Bnt08T012721.3	0	0	0	0	0	0	0	0	0	0	0	0	0	0	0	0	0	0
Bnt08G012722	Bnt08T012722.1	43.9	29.83	41.04	28.78	22.27	18.1	43.26	29.26	52.84	35.27	34.44	24.81	28.75	20.57	29.96	22.71	27.6	20.07
Bnt08G012723	Bnt08T012723.1	9.13	6.21	4.91	3.44	2.14	1.74	22.21	15.03	11.7	7.81	9.03	6.5	15.67	11.21	6.82	5.17	7.3	5.31
Bnt08G012724	Bnt08T012724.1,Bnt08T012724.2	95.74	65.05	130.14	91.27	143.13	116.34	46.36	31.36	84.22	56.22	48.15	34.69	26.74	19.13	45.26	34.31	43.01	31.28
Bnt08G012725	Bnt08T012725.1	130.91	88.95	168.06	117.86	186.94	151.96	87.13	58.94	119.24	79.6	132.2	95.22	94.53	67.64	109.42	82.96	121.31	88.23
Bnt08G012726	Bnt08T012726.1,Bnt08T012726.2,Bnt08T012726.3,Bnt08T012726.4,Bnt08T012726.5,Bnt08T012726.6	64.51	43.83	71.94	50.45	19.51	15.86	25.8	17.45	45.04	30.07	26.3	18.95	47.96	34.31	35.36	26.81	44.84	32.61
Bnt08G012727	Bnt08T012727.1	2.87	1.95	3.72	2.61	8.66	7.04	4.84	3.27	10.38	6.93	9.71	6.99	6.66	4.76	7.85	5.95	12.7	9.24
Bnt08G012728	Bnt08T012728.1,Bnt08T012728.2	21.52	14.62	27.49	19.28	11.65	9.47	82.01	55.47	60.13	40.14	80.31	57.85	96.64	69.15	68.16	51.68	95.06	69.14
Bnt08G012729	Bnt08T012729.1	0	0	0	0	0	0	0	0	0	0	0	0	0	0	0	0	0	0
Bnt08G012730	Bnt08T012730.1,Bnt08T012730.2	25.26	17.16	26.77	18.77	6.5	5.28	19.58	13.25	23.72	15.83	17.13	12.34	19.33	13.83	15.3	11.6	15.66	11.39
Bnt08G012731	Bnt08T012731.1,Bnt08T012731.2	19.43	13.2	12.83	9	5.49	4.46	17.09	11.56	19.48	13	17.24	12.42	30.77	22.01	13.7	10.39	17.64	12.83
Bnt08G012732	Bnt08T012732.1,Bnt08T012732.2	3.6	2.45	2.87	2.01	0.92	0.75	4.17	2.82	5.1	3.41	1.74	1.26	5.14	3.68	1.77	1.34	2.31	1.68
Bnt08G012733	Bnt08T012733.1,Bnt08T012733.2,Bnt08T012733.3	2.22	1.51	1.88	1.32	0.35	0.28	2.76	1.87	1.78	1.19	0.53	0.38	1.54	1.1	2.79	2.11	1.17	0.85
Bnt08G012734	Bnt08T012734.1,Bnt08T012734.2	2.42	1.64	1.52	1.07	0.24	0.19	2.97	2.01	3.19	2.13	4.39	3.16	5.06	3.62	5.35	4.05	19.5	14.18
Bnt08G012735	Bnt08T012735.1	3.15	2.14	1.29	0.9	0.84	0.69	4.25	2.87	2.78	1.85	1.81	1.3	6.61	4.73	5.47	4.14	9.45	6.88
Bnt08G012736	Bnt08T012736.1,Bnt08T012736.2	5.9	4.01	4.92	3.45	0.51	0.42	4.73	3.2	6.12	4.08	4.63	3.33	10.24	7.33	4.3	3.26	7.57	5.5
Bnt08G012737	Bnt08T012737.1,Bnt08T012737.2	0.25	0.17	0.12	0.08	0.88	0.71	0.71	0.48	1.39	0.93	1.58	1.14	3.96	2.83	5.7	4.32	7.58	5.51
Bnt08G012738	Bnt08T012738.1	19.14	13	12.92	9.06	37.73	30.67	32.11	21.72	43.97	29.35	52.12	37.54	53.2	38.06	71.16	53.95	61.87	45
Bnt08G012739	Bnt08T012739.1	1131.08	768.53	1013.76	710.93	1064.73	865.48	688.8	465.89	827.48	552.36	613.27	441.75	500.07	357.81	459.55	348.41	474.86	345.38
Bnt08G012740	Bnt08T012740.1	0.76	0.52	0.09	0.07	0.66	0.53	3.86	2.61	2.96	1.98	0.95	0.69	2.76	1.97	1.33	1.01	2.88	2.09
Bnt08G012741	Bnt08T012741.1	0	0	0	0	0	0	0.13	0.09	0	0	0	0	0.85	0.61	1.38	1.04	1.09	0.79
Bnt08G012742	Bnt08T012742.1	0	0	0	0	0	0	0.6	0.41	0	0	0	0	0.13	0.09	1.01	0.77	0.34	0.25
Bnt08G012743	Bnt08T012743.1,Bnt08T012743.2,Bnt08T012743.3,Bnt08T012743.4	4.21	2.86	3.95	2.77	2.97	2.41	0.9	0.61	1.2	0.8	0.86	0.62	3.97	2.84	2.32	1.76	1.43	1.04
Bnt08G012744	Bnt08T012744.1	21.79	14.8	18.84	13.21	7.73	6.28	13.61	9.21	17.53	11.7	8.53	6.15	21.56	15.43	11.16	8.46	19.64	14.29
Bnt08G012745	Bnt08T012745.1	89.87	61.06	90.49	63.46	78.97	64.2	76.19	51.53	93.86	62.65	85.16	61.34	57.28	40.99	74.04	56.13	67.96	49.43
Bnt08G012746	Bnt08T012746.1	398.9	271.04	364.55	255.65	398.47	323.9	214.17	144.86	287.87	192.16	238.61	171.88	180.37	129.06	255.02	193.34	208.54	151.68
Bnt08G012747	Bnt08T012747.1,Bnt08T012747.2	4.2	2.86	4.06	2.84	2.31	1.88	10.03	6.78	9.52	6.36	9.3	6.7	8.39	6.01	7.61	5.77	7.31	5.32
Bnt08G012748	Bnt08T012748.1,Bnt08T012748.2,Bnt08T012748.3	92.68	62.97	86.83	60.89	119.74	97.33	89.64	60.63	55.55	37.08	75.23	54.19	74.14	53.05	65.24	49.46	60.95	44.33
Bnt08G012749	Bnt08T012749.1	0	0	0	0	0	0	0	0	0	0	0	0	0	0	0	0	0	0
Bnt08G012750	Bnt08T012750.1	92.91	63.13	73.65	51.65	28.17	22.9	91.64	61.98	83.33	55.63	61.5	44.3	70.89	50.72	47.32	35.87	69.07	50.24
Bnt08G012751	Bnt08T012751.1,Bnt08T012751.2	1.04	0.7	2.06	1.44	1.34	1.09	1.79	1.21	1.76	1.18	3.09	2.22	1.71	1.23	3.97	3.01	1.3	0.95
Bnt08G012752	Bnt08T012752.1	0.29	0.2	0.11	0.07	0.19	0.16	0.37	0.25	0.82	0.54	0.33	0.24	1.98	1.41	0.66	0.5	3.52	2.56
Bnt08G012753	Bnt08T012753.1	2.16	1.47	4.08	2.86	0.44	0.36	22.43	15.17	11.36	7.59	20.43	14.71	10.76	7.7	15.23	11.54	20.77	15.11
Bnt08G012754	Bnt08T012754.1	0.07	0.05	0.16	0.12	0	0	0.78	0.53	0.28	0.19	2.16	1.56	0.5	0.35	1.13	0.85	0.72	0.53
Bnt08G012755	Bnt08T012755.1	3.79	2.58	1.95	1.36	1.76	1.43	1.88	1.27	1.8	1.2	2.02	1.46	6.23	4.46	5.47	4.15	4.25	3.09
Bnt08G012756	Bnt08T012756.1	4.79	3.25	6.54	4.59	0.59	0.48	2.25	1.52	5.33	3.56	0.71	0.51	1.86	1.33	1.81	1.37	1.6	1.16
Bnt08G012757	Bnt08T012757.1	358.87	243.84	381.39	267.47	126.36	102.71	146.77	99.27	299.62	200	86.61	62.39	193.17	138.21	130.15	98.67	157.7	114.7
Bnt08G012758	Bnt08T012758.1	51.67	35.11	49.03	34.38	18	14.63	6.14	4.15	17.09	11.41	8.85	6.38	10.93	7.82	8.41	6.37	16.22	11.8
Bnt08G012759	Bnt08T012759.1,Bnt08T012759.2	0.11	0.08	0.04	0.03	0.01	0.01	0.01	0.01	0.21	0.14	0.06	0.04	0.3	0.21	0.12	0.09	0.49	0.36
Bnt08G012760	Bnt08T012760.1,Bnt08T012760.2,Bnt08T012760.3,Bnt08T012760.4	19.92	13.53	23.18	16.26	12.51	10.17	15.25	10.31	17.23	11.5	17.05	12.28	28.03	20.06	30.09	22.81	34.63	25.19
Bnt08G012761	Bnt08T012761.1,Bnt08T012761.2	1.92	1.3	3.39	2.38	0.26	0.22	1.11	0.75	2.34	1.56	0.61	0.44	1.17	0.84	1.22	0.93	1.01	0.74
Bnt08G012762	Bnt08T012762.1,Bnt08T012762.2	105.5	71.69	85.13	59.7	130.06	105.72	42.26	28.58	67.64	45.15	49.67	35.78	69.82	49.96	69.3	52.54	89.02	64.75
Bnt08G012763	Bnt08T012763.1	245.07	166.52	263.63	184.88	179.56	145.96	175.01	118.38	242.55	161.91	142.88	102.92	147.23	105.35	142.6	108.11	153.01	111.29
Bnt08G012764	Bnt08T012764.1	0	0	0	0	0	0	0	0	0	0	0	0	0	0	0	0	0	0
Bnt08G012765	Bnt08T012765.1	1.46	1	0	0	0.67	0.55	3.61	2.44	1.35	0.9	0	0	4.7	3.36	10.87	8.24	8.39	6.1
Bnt08G012766	Bnt08T012766.1	2.12	1.44	0.79	0.56	1.47	1.2	4.77	3.22	12.79	8.54	11.28	8.13	24.57	17.58	44.24	33.54	45.71	33.25
Bnt08G012767	Bnt08T012767.1,Bnt08T012767.2,Bnt08T012767.3	13.23	8.99	16.95	11.88	3.66	2.97	6.84	4.63	9.67	6.45	6.1	4.39	8.07	5.78	6.86	5.2	3.77	2.74
Bnt08G012768	Bnt08T012768.1,Bnt08T012768.2	3.67	2.49	4.5	3.15	2.35	1.91	20.29	13.73	14.11	9.42	13.35	9.62	10.44	7.47	6.17	4.68	5.74	4.18
Bnt08G012769	Bnt08T012769.1,Bnt08T012769.2	0	0	0.19	0.13	0	0	0.14	0.09	0.33	0.22	0.15	0.11	0.1	0.07	0	0	0	0
Bnt08G012770	Bnt08T012770.1	142.87	97.08	148.6	104.21	177.65	144.4	204.82	138.54	163.38	109.06	197.23	142.07	118.51	84.79	103.68	78.6	108.41	78.85
Bnt08G012771	Bnt08T012771.1,Bnt08T012771.2	512.66	348.33	426.23	298.91	263.53	214.22	158.84	107.44	259.81	173.43	169.5	122.1	194.79	139.38	187.5	142.15	229.98	167.27
Bnt08G012772	Bnt08T012772.1	0.46	0.32	0.57	0.4	0.37	0.3	0	0	0	0	0	0	0.33	0.24	0.62	0.47	0	0
Bnt08G012773	Bnt08T012773.1	11.55	7.85	13.17	9.23	14.92	12.13	2.43	1.64	6.3	4.2	4.14	2.98	8.75	6.26	18.79	14.25	7.02	5.11
Bnt08G012774	Bnt08T012774.1,Bnt08T012774.2,Bnt08T012774.3	2.43	1.65	2.19	1.54	0.58	0.47	2.95	1.99	3.06	2.04	2.71	1.95	12.21	8.73	5.91	4.48	7.31	5.32
Bnt08G012775	Bnt08T012775.1	0.02	0.02	0	0	0.02	0.01	0	0	0.02	0.01	0.02	0.01	0.01	0.01	0	0	0	0
Bnt08G012776	Bnt08T012776.1,Bnt08T012776.2	18.75	12.74	25.46	17.85	7.05	5.73	7	4.74	15.38	10.27	4.48	3.23	9.57	6.85	5.97	4.52	7.76	5.64
Bnt08G012777	Bnt08T012777.1,Bnt08T012777.2,Bnt08T012777.3	0.85	0.58	0.97	0.68	0.22	0.18	0	0	0.45	0.3	0.65	0.47	0.67	0.48	0.01	0.01	0.09	0.06
Bnt08G012778	Bnt08T012778.1,Bnt08T012778.2,Bnt08T012778.3	114.75	77.97	104.9	73.57	49.93	40.59	34.11	23.07	68.77	45.9	25.67	18.49	49.12	35.14	31.15	23.61	57.72	41.98
Bnt08G012779	Bnt08T012779.1	40.59	27.58	42.56	29.85	11.07	9	20.92	14.15	28.43	18.98	15.73	11.33	25.2	18.03	19.76	14.98	18.76	13.65
Bnt08G012780	Bnt08T012780.1	10.92	7.42	15.15	10.63	16.69	13.57	19.04	12.88	16.45	10.98	25.98	18.71	21.58	15.44	39.93	30.28	17.46	12.7
Bnt08G012781	Bnt08T012781.1,Bnt08T012781.2,Bnt08T012781.3	14.1	9.58	12.91	9.05	9.77	7.94	11.68	7.9	9.46	6.32	12.73	9.17	16.1	11.52	16.08	12.19	13.71	9.97
Bnt08G012782	Bnt08T012782.1	4.53	3.08	3.5	2.45	8.78	7.14	9.44	6.38	7.14	4.77	16.49	11.88	10.8	7.73	20.99	15.91	10.2	7.42
Bnt08G012783	Bnt08T012783.1	5.89	4	6.63	4.65	8.48	6.89	11.66	7.89	7.1	4.74	14.48	10.43	11.15	7.98	14.32	10.86	19.29	14.03
Bnt08G012784	Bnt08T012784.1	102.91	69.93	108.11	75.82	75.91	61.71	28.31	19.15	32.73	21.85	13	9.37	17	12.16	20.08	15.22	70.32	51.15
Bnt08G012785	Bnt08T012785.1,Bnt08T012785.2,Bnt08T012785.3,Bnt08T012785.4,Bnt08T012785.5,Bnt08T012785.6,Bnt08T012785.7	13	8.83	8.29	5.81	2.46	2	11.85	8.02	7.15	4.77	7.33	5.28	8	5.72	5.78	4.38	6.5	4.73
Bnt08G012786	Bnt08T012786.1	0	0	0	0	0	0	0.12	0.08	0.05	0.03	1.62	1.17	1.1	0.79	3.49	2.65	1.1	0.8
Bnt08G012787	Bnt08T012787.1	0.89	0.61	6.49	4.55	12.44	10.11	4.09	2.77	4.19	2.8	1.2	0.87	5.45	3.9	2.79	2.12	3.59	2.61
Bnt08G012788	Bnt08T012788.1	0	0	0	0	0	0	0.14	0.1	0.05	0.03	0	0	1.1	0.79	1.37	1.04	0	0
Bnt08G012789	Bnt08T012789.1,Bnt08T012789.2,Bnt08T012789.3	18.88	12.83	17.25	12.1	5.92	4.81	15.46	10.46	17.06	11.39	12.86	9.26	12.34	8.83	9.81	7.43	11.47	8.34
Bnt08G012790	Bnt08T012790.1	0.66	0.45	0.52	0.36	0	0	1.4	0.95	0.21	0.14	2.26	1.62	7.79	5.58	4.48	3.39	6.55	4.77
Bnt08G012791	Bnt08T012791.1	59.43	40.38	43.99	30.85	53.08	43.14	12.6	8.53	27.39	18.28	13.18	9.49	18.48	13.23	15.95	12.09	31.47	22.89
Bnt08G012792	Bnt08T012792.1	14.7	9.99	20.36	14.28	9.77	7.94	16.49	11.15	26.45	17.65	17.63	12.7	19.7	14.09	23.58	17.88	26.15	19.02
Bnt08G012793	Bnt08T012793.1	47.51	32.28	47.2	33.1	54.58	44.37	33.76	22.83	34.32	22.91	29.24	21.07	43.01	30.77	43.74	33.16	56.46	41.07
Bnt08G012794	Bnt08T012794.1	5.44	3.7	6.55	4.6	6.42	5.22	1.26	0.85	2.03	1.35	2.18	1.57	3.92	2.81	2.64	2	6.29	4.57
Bnt08G012795	Bnt08T012795.1	7.36	5	6.28	4.41	3.5	2.84	10.94	7.4	12.39	8.27	12.1	8.72	12.15	8.69	13.85	10.5	16.27	11.84
Bnt08G012796	Bnt08T012796.1	19.94	13.55	17.04	11.95	18.18	14.78	21.48	14.53	21.05	14.05	20.74	14.94	21.42	15.33	28.28	21.44	21.54	15.67
Bnt08G012797	Bnt08T012797.1	53.3	36.22	58.76	41.21	30.99	25.19	162.77	110.1	116.37	77.68	129.01	92.93	167.12	119.57	84.46	64.03	93.56	68.05
Bnt08G012798	Bnt08T012798.1,Bnt08T012798.2,Bnt08T012798.3	0.1	0.07	0	0	0	0	0.08	0.06	0.26	0.17	0.33	0.24	1.14	0.81	0.92	0.7	0.02	0.02
Bnt08G012799	Bnt08T012799.1	0.09	0.06	0.35	0.25	0	0	0.21	0.15	0.46	0.31	0.34	0.24	0.69	0.49	0.55	0.42	0	0
Bnt08G012800	Bnt08T012800.1	0.09	0.06	0.27	0.19	0	0	0	0	0.22	0.14	0.3	0.22	0.18	0.13	0.18	0.14	0	0
Bnt08G012801	Bnt08T012801.1	0	0	0.38	0.27	0	0	0.56	0.38	0.48	0.32	0.33	0.24	0.58	0.41	0	0	0	0
Bnt08G012802	Bnt08T012802.1,Bnt08T012802.2,Bnt08T012802.3	0.03	0.02	0.12	0.08	0.02	0.02	0.08	0.06	0.04	0.02	0.57	0.41	0.6	0.43	0	0	0	0
Bnt08G012803	Bnt08T012803.1,Bnt08T012803.2,Bnt08T012803.3,Bnt08T012803.4	17.7	12.03	19.53	13.7	11.31	9.19	9.02	6.1	14.99	10.01	8.8	6.34	6.22	4.45	2.01	1.52	5.2	3.78
Bnt08G012804	Bnt08T012804.1,Bnt08T012804.2	27.05	18.38	25.24	17.7	15.06	12.24	4.99	3.37	16.02	10.69	4.62	3.32	8.24	5.89	4.94	3.75	7.4	5.39
Bnt08G012805	Bnt08T012805.1	0	0	0	0	0	0	0	0	0	0	0	0	0	0	0	0	0	0
Bnt08G012806	Bnt08T012806.1	0	0	0	0	0	0	0	0	0	0	0	0	0	0	0	0	0	0
Bnt08G012807	Bnt08T012807.1	66.22	44.99	79.74	55.92	16.7	13.58	123	83.19	140.79	93.98	62.55	45.06	42.94	30.72	22.62	17.15	30.3	22.04
Bnt08G012808	Bnt08T012808.1	146.03	99.22	150.73	105.7	45.41	36.91	38.14	25.8	93.33	62.3	32.57	23.46	49.74	35.59	44.21	33.51	58.66	42.66
Bnt08G012809	Bnt08T012809.1	168.46	114.47	130.19	91.3	76.63	62.29	111.7	75.55	142.2	94.92	112.71	81.19	147.1	105.26	124.71	94.55	141.67	103.05
Bnt08G012810	Bnt08T012810.1	2.64	1.79	1.46	1.02	1.97	1.6	17.51	11.84	6.7	4.47	23.84	17.17	27.74	19.85	19.45	14.74	20.55	14.95
Bnt08G012811	Bnt08T012811.1	966.42	656.65	896.98	629.04	1364.4	1109.08	1159.38	784.18	944.06	630.18	1272.45	916.58	1063.96	761.28	1198.75	908.83	1018.75	740.98
Bnt08G012812	Bnt08T012812.1	3.91	2.66	6.51	4.57	7.53	6.12	2.57	1.74	5	3.34	1.26	0.9	5.28	3.78	7.56	5.73	0.62	0.45
Bnt08G012813	Bnt08T012813.1	2.42	1.64	2.14	1.5	0.24	0.19	4.06	2.75	4.93	3.29	1.34	0.97	6.25	4.47	3.15	2.39	6.39	4.65
Bnt08G012814	Bnt08T012814.1	0	0	0	0	0	0	0	0	0	0	0	0	0	0	0	0	0	0
Bnt08G012815	Bnt08T012815.1	0	0	0	0	0	0	0.02	0.01	0	0	0	0	0	0	0	0	0	0
Bnt08G012816	Bnt08T012816.1	55.23	37.52	43.1	30.23	47.54	38.64	200.22	135.42	178.92	119.43	214.23	154.32	138.08	98.8	97.55	73.96	114.75	83.46
Bnt08G012817	Bnt08T012817.1	0.51	0.34	0.98	0.68	1.35	1.1	24.32	16.45	29.16	19.46	58.4	42.07	185.83	132.96	123.36	93.53	121.52	88.39
Bnt08G012818	Bnt08T012818.1	3.07	2.08	2.68	1.88	2.39	1.94	3.77	2.55	2.23	1.49	2.6	1.87	3.74	2.68	4.21	3.19	4.02	2.92
Bnt08G012819	Bnt08T012819.1	106.01	72.03	102.09	71.59	80.07	65.09	64.45	43.6	92.89	62	60.23	43.39	47.97	34.32	54.9	41.62	54.45	39.6
Bnt08G012820	Bnt08T012820.1	2.99	2.03	2.72	1.91	2.62	2.13	2.74	1.85	2.73	1.83	3.49	2.52	4.85	3.47	7.62	5.77	5.07	3.69
Bnt08G012821	Bnt08T012821.1	86.17	58.55	91.15	63.92	28.83	23.44	15.86	10.73	40.42	26.98	18.18	13.09	17.45	12.48	19.72	14.95	21.89	15.92
Bnt08G012822	Bnt08T012822.1	0.31	0.21	0	0	0.07	0.06	0.22	0.15	0	0	0.11	0.08	0	0	0	0	0.5	0.36
Bnt08G012823	Bnt08T012823.1,Bnt08T012823.2	0.03	0.02	0.03	0.02	0.05	0.04	0.15	0.1	0	0	0.14	0.1	0	0	0.08	0.06	0.57	0.41
Bnt08G012824	Bnt08T012824.1	0	0	0	0	0	0	0	0	0	0	0	0	0	0	0	0	0	0
Bnt08G012825	Bnt08T012825.1	0	0	0	0	0	0	0	0	0	0	0	0	0	0	0	0	0	0
Bnt08G012826	Bnt08T012826.1	0	0	0	0	0	0	0.01	0.01	0	0	0.03	0.02	0.01	0.01	0.02	0.01	0	0
Bnt08G012827	Bnt08T012827.1	0.06	0.04	0.1	0.07	0.02	0.02	0.05	0.03	0	0	0.04	0.03	0.33	0.24	0.16	0.12	0.16	0.11
Bnt08G012828	Bnt08T012828.1,Bnt08T012828.2,Bnt08T012828.3	12.28	8.34	12.88	9.04	6.18	5.03	2.37	1.6	3.51	2.34	5.03	3.63	8.47	6.06	8.93	6.77	9.3	6.77
Bnt08G012829	Bnt08T012829.1	14.77	10.03	16.37	11.48	0.47	0.39	21.2	14.34	21.84	14.58	7.95	5.73	7.01	5.01	2.74	2.08	6.36	4.63
Bnt08G012830	Bnt08T012830.1	912.25	619.84	958.1	671.9	1079.04	877.12	522.07	353.12	634.36	423.45	525.93	378.84	442.08	316.31	469.41	355.88	417.3	303.51
Bnt08G012831	Bnt08T012831.1,Bnt08T012831.2	9.63	6.55	9.76	6.84	4.84	3.93	9.51	6.43	12.79	8.54	8	5.76	12.5	8.94	11.06	8.38	10.29	7.49
Bnt08G012832	Bnt08T012832.1	251.54	170.91	263.43	184.74	100.05	81.33	94.32	63.8	133.06	88.82	88.45	63.71	84.11	60.18	95.66	72.53	101.89	74.11
Bnt08G012833	Bnt08T012833.1	561.43	381.47	842.25	590.66	925.19	752.06	364.92	246.82	470.82	314.28	392.47	282.71	284.37	203.47	407.8	309.17	354.05	257.51
Bnt08G012834	Bnt08T012834.1	0.18	0.12	0.15	0.1	0.02	0.01	0.02	0.02	0.05	0.04	0.04	0.03	0	0	0	0	0	0
Bnt08G012835	Bnt08T012835.1,Bnt08T012835.2	208.56	141.71	186.12	130.52	209.14	170.01	279.39	188.97	184.17	122.93	219.27	157.94	122.29	87.5	111.66	84.66	157.21	114.34
Bnt08G012836	Bnt08T012836.1	38.8	26.36	40.6	28.47	20.39	16.57	84.23	56.97	67.23	44.87	72.91	52.52	91.52	65.48	67.49	51.17	76	55.28
Bnt08G012837	Bnt08T012837.1,Bnt08T012837.2	11.09	7.53	12.48	8.75	6.65	5.4	3.47	2.35	8.35	5.57	1.24	0.89	3.42	2.45	2.36	1.79	5.43	3.95
Bnt08G012838	Bnt08T012838.1	2.26	1.54	2.59	1.82	0.97	0.79	12.07	8.16	11.82	7.89	10.72	7.72	16.5	11.81	23.28	17.65	21.21	15.42
Bnt08G012839	Bnt08T012839.1	0.41	0.28	0.83	0.58	0	0	0.76	0.51	0.49	0.33	0.23	0.17	1.96	1.4	0.79	0.6	4.91	3.57
Bnt08G012840	Bnt08T012840.1	32.42	22.03	9.89	6.94	21.2	17.23	81.72	55.28	50.72	33.86	97.77	70.43	64.22	45.95	35.76	27.11	67.13	48.83
Bnt08G012841	Bnt08T012841.1	5.76	3.91	2.43	1.71	2.18	1.77	5.61	3.79	5.04	3.37	2.29	1.65	7.72	5.52	2.81	2.13	5.38	3.92
Bnt08G012842	Bnt08T012842.1,Bnt08T012842.10,Bnt08T012842.11,Bnt08T012842.12,Bnt08T012842.2,Bnt08T012842.3,Bnt08T012842.4,Bnt08T012842.5,Bnt08T012842.6,Bnt08T012842.7,Bnt08T012842.8,Bnt08T012842.9	48.66	33.06	41.95	29.42	16.66	13.54	39.26	26.55	56.14	37.47	53.03	38.2	63.11	45.16	40.05	30.36	43.38	31.55
Bnt08G012843	Bnt08T012843.1	105.01	71.35	77.67	54.47	69.29	56.32	129.92	87.88	89.62	59.82	93.85	67.61	123.05	88.04	91.06	69.04	90.36	65.72
Bnt08G012844	Bnt08T012844.1,Bnt08T012844.2	10.54	7.16	3.41	2.39	2.22	1.8	8.99	6.08	5.05	3.37	5.14	3.7	33.33	23.85	17.04	12.92	22.11	16.09
Bnt08G012845	Bnt08T012845.1,Bnt08T012845.2,Bnt08T012845.3,Bnt08T012845.4	0	0	0	0	0	0	0.02	0.02	0	0	0.02	0.02	0.03	0.02	0	0	0	0
Bnt08G012846	Bnt08T012846.1	31.49	21.4	34.29	24.04	15.38	12.5	13.53	9.15	19.4	12.95	7.24	5.22	19.33	13.83	14.22	10.78	24.04	17.48
Bnt08G012847	Bnt08T012847.1,Bnt08T012847.2,Bnt08T012847.3,Bnt08T012847.4,Bnt08T012847.5,Bnt08T012847.6	375.91	255.42	400.13	280.6	238.74	194.06	238.3	161.18	369.75	246.81	230.73	166.2	164.8	117.91	199.99	151.62	189.9	138.12
Bnt08G012848	Bnt08T012848.1	1.75	1.19	1.04	0.73	1.14	0.93	5.87	3.97	3.49	2.33	1.73	1.25	4.15	2.97	4.74	3.6	5.01	3.64
Bnt08G012849	Bnt08T012849.1,Bnt08T012849.2,Bnt08T012849.3	73.03	49.62	84.85	59.5	62.68	50.95	98.29	66.48	95.62	63.83	109.61	78.96	121.6	87.01	152.44	115.57	160.85	116.99
Bnt08G012850	Bnt08T012850.1	4.67	3.17	8.24	5.78	8.41	6.84	8.95	6.06	7.12	4.76	18.93	13.63	3.36	2.41	4.21	3.19	1.45	1.05
Bnt08G012851	Bnt08T012851.1,Bnt08T012851.2	24.96	16.96	36.25	25.42	45.14	36.7	50.13	33.91	44.94	30	50.7	36.52	39.71	28.42	59.64	45.22	39.33	28.61
Bnt08G012852	Bnt08T012852.1	1.08	0.73	1.66	1.16	1.31	1.07	10.23	6.92	5.65	3.77	6.98	5.03	5.29	3.78	8.42	6.38	8.9	6.47
Bnt08G012853	Bnt08T012853.1	89.21	60.61	83.18	58.33	80.6	65.51	117.04	79.16	132.46	88.42	102.87	74.1	48.71	34.85	50.14	38.01	52.37	38.09
Bnt08G012854	Bnt08T012854.1	3.48	2.37	1.97	1.38	2.28	1.86	1.36	0.92	2.76	1.85	2.55	1.84	4.8	3.44	3.51	2.66	0.69	0.5
Bnt08G012855	Bnt08T012855.1,Bnt08T012855.2,Bnt08T012855.3	101.26	68.8	94.57	66.32	44.7	36.33	19.17	12.96	46.83	31.26	13.01	9.37	7.8	5.58	3.02	2.29	14.49	10.54
Bnt08G012856	Bnt08T012856.1	18.15	12.33	17.52	12.29	7.03	5.72	4.81	3.25	12.56	8.39	2.38	1.72	2.75	1.97	3.68	2.79	4.08	2.97
Bnt08G012857	Bnt08T012857.1	0.25	0.17	0.26	0.18	0.01	0.01	0.44	0.3	0.03	0.02	0.58	0.42	0.62	0.44	0.33	0.25	0.5	0.36
Bnt08G012858	Bnt08T012858.1	90.55	61.53	80.45	56.41	21.35	17.36	24.49	16.56	48.48	32.36	16	11.52	33.42	23.91	24.45	18.54	29.72	21.62
Bnt08G012859	Bnt08T012859.1	0.24	0.16	0.86	0.61	1.57	1.27	0.4	0.27	0.62	0.41	1.32	0.95	1.05	0.75	1.17	0.89	1.14	0.83
Bnt08G012860	Bnt08T012860.1	44.47	30.22	62.15	43.59	82.37	66.95	53.51	36.19	50.39	33.64	80.89	58.27	131.69	94.23	245.73	186.3	114.66	83.4
Bnt08G012861	Bnt08T012861.1,Bnt08T012861.2,Bnt08T012861.3	3.77	2.56	2.17	1.52	1.07	0.87	3.13	2.12	3.34	2.23	1.36	0.98	4.71	3.37	3.87	2.93	5.2	3.78
Bnt08G012862	Bnt08T012862.1	0	0	0	0	0	0	0	0	0	0	0	0	0	0	0	0	0	0
Bnt08G012863	Bnt08T012863.1	21.39	14.54	24.07	16.88	8.55	6.95	25.87	17.5	33.35	22.26	19.59	14.11	24.17	17.3	11.02	8.35	26.46	19.25
Bnt08G012864	Bnt08T012864.1	0	0	0	0	0	0	0	0	0	0	0	0	0	0	0	0	0	0
Bnt08G012865	Bnt08T012865.1	1.53	1.04	1.78	1.25	1.17	0.95	14.81	10.02	9.5	6.34	7	5.04	13.16	9.42	7.75	5.88	9.26	6.74
Bnt08G012866	Bnt08T012866.1,Bnt08T012866.2	9.08	6.17	11.74	8.23	6.44	5.24	9.43	6.38	14.97	9.99	5.87	4.23	4.39	3.14	4.34	3.29	3.5	2.55
Bnt08G012867	Bnt08T012867.1	3.4	2.31	2.41	1.69	2.51	2.04	10.53	7.12	4.34	2.9	11.11	8.01	3.77	2.7	2.32	1.76	0.99	0.72
Bnt08G012868	Bnt08T012868.1	15.4	10.46	16.78	11.76	14.05	11.42	26.6	17.99	15.99	10.67	22.41	16.14	36.31	25.98	24.02	18.21	26.16	19.03
Bnt08G012869	Bnt08T012869.1	85.54	58.12	65.21	45.73	65.49	53.24	94.65	64.02	74.08	49.45	73.09	52.65	70.88	50.72	66.86	50.69	63.67	46.31
Bnt08G012870	Bnt08T012870.1,Bnt08T012870.2	5.21	3.54	4.13	2.89	4.12	3.35	2.49	1.69	3.5	2.34	1.95	1.4	2.66	1.91	3.7	2.8	6.41	4.66
Bnt08G012871	Bnt08T012871.1,Bnt08T012871.2,Bnt08T012871.3,Bnt08T012871.4	12.23	8.31	12.15	8.52	12.5	10.16	5.45	3.68	9.64	6.44	10.1	7.28	18.83	13.47	23.13	17.54	28.27	20.56
Bnt08G012872	Bnt08T012872.1	20.7	14.07	33.75	23.67	53.73	43.68	21.29	14.4	30.8	20.56	39.26	28.28	20.78	14.87	37.67	28.56	34.74	25.27
Bnt08G012873	Bnt08T012873.1	2.68	1.82	2.44	1.71	3.35	2.72	1.53	1.04	3.67	2.45	1.78	1.28	0.93	0.67	1.98	1.5	0.92	0.67
Bnt08G012874	Bnt08T012874.1	0	0	0	0	0	0	0	0	0	0	0	0	0	0	0	0	0	0
Bnt08G012875	Bnt08T012875.1	3.44	2.34	3.42	2.4	3.6	2.93	3.56	2.41	4	2.67	2.97	2.14	4.84	3.47	4.83	3.66	7.23	5.26
Bnt08G012876	Bnt08T012876.1	31	21.07	46.18	32.39	85.31	69.35	23.73	16.05	41.66	27.81	43.55	31.37	31.49	22.53	83.17	63.05	62.08	45.15
Bnt08G012877	Bnt08T012877.1,Bnt08T012877.2,Bnt08T012877.3	99.65	67.71	141.54	99.26	242.43	197.06	55.57	37.59	105.23	70.24	108.13	77.89	81.17	58.08	210.28	159.42	179.41	130.49
Bnt08G012878	Bnt08T012878.1	76.14	51.73	57.83	40.55	19.77	16.07	10.51	7.11	35.35	23.59	11.11	8	17.14	12.26	10.28	7.79	18.6	13.53
Bnt08G012879	Bnt08T012879.1,Bnt08T012879.2	32.19	21.87	26.35	18.48	14.06	11.43	52.96	35.82	34.4	22.96	35.08	25.27	28.6	20.46	25.08	19.01	24.48	17.81
Bnt08G012880	Bnt08T012880.1	59.14	40.18	50.54	35.44	49.11	39.92	49.06	33.18	50.03	33.39	40.02	28.83	16.39	11.73	7.3	5.53	9.14	6.65
Bnt08G012881	Bnt08T012881.1	1.3	0.88	1.94	1.36	1.37	1.12	7.1	4.8	6.75	4.5	8.82	6.35	10.56	7.56	9.44	7.16	13.95	10.14
Bnt08G012882	Bnt08T012882.1	15.27	10.38	14.08	9.87	6.83	5.55	16.91	11.44	15.74	10.5	14.24	10.26	11.18	8	12.72	9.64	19.94	14.5
Bnt08G012883	Bnt08T012883.1	0	0	0	0	0	0	0	0	0	0	0	0	0	0	0	0	0	0
Bnt08G012884	Bnt08T012884.1	1.13	0.77	1.22	0.86	0.86	0.7	4.06	2.75	1.31	0.87	6.2	4.47	8.31	5.95	5.95	4.51	5.09	3.7
Bnt08G012885	Bnt08T012885.1,Bnt08T012885.2,Bnt08T012885.3	1.3	0.88	1.11	0.78	1.5	1.22	5.98	4.05	3.8	2.53	4.54	3.27	7.24	5.18	5.31	4.02	4.07	2.96
Bnt08G012886	Bnt08T012886.1,Bnt08T012886.2	11.64	7.91	17.11	12	7.58	6.16	17.22	11.64	14.82	9.89	18.01	12.97	44.71	31.99	40.14	30.43	50.65	36.84
Bnt08G012887	Bnt08T012887.1,Bnt08T012887.2	13.56	9.21	10.75	7.54	5.78	4.7	18.73	12.67	12.72	8.49	37.11	26.73	61.71	44.15	39.81	30.18	52.18	37.95
Bnt08G012888	Bnt08T012888.1	225.55	153.25	241.32	169.24	569.22	462.7	215.78	145.95	294.1	196.32	300.72	216.62	212.13	151.78	342.01	259.3	340.39	247.58
Bnt08G012889	Bnt08T012889.1,Bnt08T012889.2	1.78	1.21	2.04	1.43	0.19	0.16	1.63	1.1	1.71	1.14	0.85	0.62	2.5	1.79	0.85	0.65	2.18	1.59
Bnt08G012890	Bnt08T012890.1,Bnt08T012890.2	28.55	19.4	30.79	21.59	5	4.06	39.81	26.93	49.46	33.02	17.6	12.68	17.93	12.83	8.65	6.56	12.92	9.4
Bnt08G012891	Bnt08T012891.1	10.81	7.35	9.27	6.5	6.23	5.07	11.31	7.65	9	6	4.72	3.4	37.19	26.61	36.13	27.39	42.97	31.26
Bnt08G012892	Bnt08T012892.1	0	0	0	0	0	0	0	0	0	0	0	0	0	0	0	0	0	0
Bnt08G012893	Bnt08T012893.1	2.7	1.83	3.27	2.29	1.44	1.17	2.76	1.87	3.1	2.07	1.59	1.15	1.89	1.35	1.23	0.93	3.21	2.33
Bnt08G012894	Bnt08T012894.1	38.6	26.23	38.83	27.23	15.13	12.3	38.1	25.77	37.84	25.26	29.54	21.28	35.92	25.7	41.28	31.3	36.59	26.61
Bnt08G012895	Bnt08T012895.1	22.43	15.24	24.51	17.19	23	18.69	13.23	8.95	18.67	12.46	13.47	9.7	17.81	12.74	21.18	16.06	21.58	15.7
Bnt08G012896	Bnt08T012896.1,Bnt08T012896.2	32.18	21.87	25.99	18.22	8.51	6.92	35.49	24	39.51	26.38	25.61	18.45	22.68	16.23	18.02	13.66	12.34	8.98
Bnt08G012897	Bnt08T012897.1,Bnt08T012897.2	6.78	4.6	4.22	2.96	0.9	0.73	7.08	4.79	5	3.34	2.38	1.72	12.36	8.85	4.95	3.75	9.15	6.65
Bnt08G012898	Bnt08T012898.1	1.66	1.13	2.41	1.69	1.09	0.88	3.21	2.17	0.73	0.49	2.66	1.92	7.38	5.28	2.41	1.83	1.9	1.38
Bnt08G012899	Bnt08T012899.1,Bnt08T012899.2,Bnt08T012899.3,Bnt08T012899.4,Bnt08T012899.5,Bnt08T012899.6	11.17	7.59	10.1	7.08	4.08	3.32	4.14	2.8	9.18	6.13	1.45	1.04	6.58	4.71	7.63	5.79	10.05	7.31
Bnt08G012900	Bnt08T012900.1	11.36	7.72	10.25	7.19	1.03	0.84	9.71	6.57	13.13	8.76	6.63	4.78	8.95	6.41	4.4	3.33	6.46	4.7
Bnt08G012901	Bnt08T012901.1	0.78	0.53	0.89	0.62	0.68	0.56	0.31	0.21	0.28	0.18	0	0	0.78	0.56	0	0	0.02	0.01
Bnt08G012902	Bnt08T012902.1	5.93	4.03	4.16	2.91	1.68	1.36	1.87	1.27	2.55	1.7	0.89	0.64	3.88	2.78	2.75	2.09	1.27	0.93
Bnt08G012903	Bnt08T012903.1,Bnt08T012903.2	67.65	45.97	77.97	54.68	51.76	42.07	84.86	57.4	92.78	61.94	124.9	89.97	26.72	19.12	46.85	35.52	64.11	46.63
Bnt08G012904	Bnt08T012904.1	33.21	22.57	35.02	24.56	23.18	18.84	45.9	31.05	40.01	26.71	40.03	28.83	40.06	28.66	50.36	38.18	40.65	29.57
Bnt08G012905	Bnt08T012905.1	11.4	7.75	10.63	7.45	15.04	12.22	27.87	18.85	24	16.02	28.94	20.85	31.19	22.31	35.43	26.86	32.64	23.74
Bnt08G012906	Bnt08T012906.1,Bnt08T012906.2,Bnt08T012906.3	19.11	12.99	7.31	5.12	2.85	2.32	17.56	11.87	11.73	7.83	8.55	6.16	11.44	8.18	4.92	3.73	8.7	6.33
Bnt08G012907	Bnt08T012907.1	35.73	24.28	40.71	28.55	20.19	16.42	29.41	19.89	34.87	23.28	27.56	19.85	51.65	36.96	49.07	37.21	49.42	35.94
Bnt08G012908	Bnt08T012908.1	12.25	8.32	13.52	9.48	2.68	2.18	4.91	3.32	9.06	6.05	3.04	2.19	10.04	7.18	4.02	3.05	8.29	6.03
Bnt08G012909	Bnt08T012909.1	0.14	0.1	0	0	0.5	0.41	13.54	9.15	17.72	11.83	21.13	15.22	16.49	11.8	54.77	41.52	39.77	28.93
Bnt08G012910	Bnt08T012910.1	24.36	16.55	23.76	16.66	45.29	36.82	40.59	27.45	27.92	18.64	40.65	29.28	24.9	17.82	24.29	18.41	16.34	11.89
Bnt08G012911	Bnt08T012911.1,Bnt08T012911.2,Bnt08T012911.3,Bnt08T012911.4	13.66	9.28	17	11.92	4.04	3.29	36.8	24.89	25.69	17.15	24.51	17.66	41.48	29.68	21.74	16.48	27.54	20.03
Bnt08G012912	Bnt08T012912.1	0.04	0.03	0	0	0	0	0.44	0.3	0	0	1.38	0.99	0.26	0.19	0.05	0.04	0.46	0.34
Bnt08G012913	Bnt08T012913.1,Bnt08T012913.2	15.66	10.64	6.02	4.22	10.9	8.86	43.14	29.18	20.15	13.45	24.47	17.63	35.31	25.26	4.16	3.15	15.46	11.24
Bnt08G012914	Bnt08T012914.1,Bnt08T012914.2,Bnt08T012914.3	4.65	3.16	3.94	2.77	1.13	0.92	1.32	0.89	3.27	2.18	1.16	0.84	2.75	1.97	1.42	1.08	1.83	1.33
Bnt08G012915	Bnt08T012915.1,Bnt08T012915.2	49.71	33.78	51.59	36.18	38.81	31.55	32.11	21.72	41.56	27.75	34.37	24.75	61.25	43.82	57.71	43.75	57.23	41.62
Bnt08G012916	Bnt08T012916.1	102.3	69.51	100.53	70.5	65.36	53.13	33.49	22.65	59.52	39.73	39.5	28.45	71.91	51.46	73.34	55.6	70.4	51.21
Bnt08G012917	Bnt08T012917.1	16.26	11.04	18.65	13.08	18.16	14.76	21.93	14.83	13.41	8.95	26.35	18.98	21.3	15.24	14.52	11.01	14.91	10.84
Bnt08G012918	Bnt08T012918.1	6.59	4.48	6.82	4.79	2.49	2.03	3.19	2.16	4.99	3.33	3.18	2.29	3.88	2.78	4.4	3.34	3.2	2.33
Bnt08G012919	Bnt08T012919.1	13.56	9.21	18.46	12.94	8.51	6.91	39.38	26.64	25.12	16.77	36.99	26.64	105.73	75.65	75	56.86	90.71	65.97
Bnt08G012920	Bnt08T012920.1	77.47	52.64	80.17	56.22	45.77	37.2	71.9	48.63	79.37	52.98	38.79	27.94	14.56	10.42	12.51	9.48	7.86	5.71
Bnt08G012921	Bnt08T012921.1,Bnt08T012921.2,Bnt08T012921.3	2.59	1.76	3.97	2.79	0.75	0.61	10.66	7.21	8.91	5.94	6.59	4.75	5.77	4.13	7.59	5.75	5.38	3.91
Bnt08G012922	Bnt08T012922.1	0.06	0.04	0.01	0.01	0.02	0.02	0.55	0.37	0.47	0.31	1.73	1.25	27.61	19.75	41.98	31.82	22.53	16.39
Bnt08G012923	Bnt08T012923.1	663.84	451.05	730.6	512.36	1028.07	835.69	763.77	516.6	724.75	483.78	884.66	637.24	572.45	409.59	894.75	678.35	658.88	479.23
Bnt08G012924	Bnt08T012924.1	0	0	0	0	0	0	0	0	0.13	0.09	0	0	0	0	0.24	0.18	0	0
Bnt08G012925	Bnt08T012925.1,Bnt08T012925.2	99.84	67.84	100.11	70.2	45.52	37	68.75	46.5	70.35	46.96	77.31	55.69	28.11	20.11	20.86	15.81	33.22	24.16
Bnt08G012926	Bnt08T012926.1,Bnt08T012926.2,Bnt08T012926.3,Bnt08T012926.4,Bnt08T012926.5,Bnt08T012926.6	25.16	17.1	17.44	12.23	19.78	16.08	78.21	52.9	47.43	31.66	76.44	55.07	116.95	83.68	120.27	91.18	120.13	87.38
Bnt08G012927	Bnt08T012927.1	17.3	11.76	18.68	13.1	21.54	17.51	0	0	0	0	0	0	0	0	0	0	0	0
Bnt08G012928	Bnt08T012928.1,Bnt08T012928.2	27.32	18.57	26.56	18.63	7.05	5.73	28.14	19.03	26.22	17.5	25.03	18.03	52.93	37.87	39.74	30.13	48.21	35.06
Bnt08G012929	Bnt08T012929.1,Bnt08T012929.2	53.28	36.2	60.02	42.09	49.03	39.86	26.49	17.92	46	30.7	27.83	20.05	23.87	17.08	34.77	26.36	28.92	21.03
Bnt08G012930	Bnt08T012930.1,Bnt08T012930.2	2.73	1.85	4.07	2.86	1.04	0.84	1.13	0.76	1.39	0.93	0.12	0.09	1.99	1.42	0.71	0.54	0	0
Bnt08G012931	Bnt08T012931.1,Bnt08T012931.2	0.45	0.31	0.11	0.08	0.09	0.07	0.73	0.49	1.15	0.77	0.33	0.24	0.48	0.34	0.59	0.45	0.2	0.14
Bnt08G012932	Bnt08T012932.1	0.28	0.19	0.19	0.13	0	0	2.78	1.88	3.31	2.21	0.64	0.46	0.72	0.52	0.58	0.44	1.61	1.17
Bnt08G012933	Bnt08T012933.1,Bnt08T012933.2,Bnt08T012933.3	5.36	3.64	4.99	3.5	1.76	1.43	0.76	0.52	2.39	1.6	0.61	0.44	0.64	0.46	0.24	0.18	0.39	0.28
Bnt08G012934	Bnt08T012934.1,Bnt08T012934.2	1.15	0.78	0.75	0.53	2.78	2.26	2.36	1.6	5.09	3.4	5.32	3.83	4.34	3.11	5.08	3.85	3.94	2.87
Bnt08G012935	Bnt08T012935.1	0	0	0	0	0	0	0	0	0	0	0	0	1.5	1.07	0.63	0.47	0	0
Bnt08G012936	Bnt08T012936.1	56.06	38.09	54.34	38.11	64.57	52.49	86.17	58.28	68.25	45.56	77.97	56.17	47.34	33.87	54.01	40.95	54.2	39.42
Bnt08G012937	Bnt08T012937.1	3.73	2.54	4.23	2.97	1.45	1.18	9.55	6.46	6.26	4.18	8.17	5.89	15.24	10.9	11.3	8.57	16.81	12.22
Bnt08G012938	Bnt08T012938.1	0	0	0	0	0	0	0	0	0	0	0	0	0	0	1.2	0.91	0	0
Bnt08G012939	Bnt08T012939.1	34.23	23.26	40.44	28.36	36.13	29.37	24.11	16.3	25.15	16.79	24.62	17.74	23.34	16.7	27.83	21.1	24.02	17.47
Bnt08G012940	Bnt08T012940.1	0.15	0.1	0.31	0.22	0	0	0.16	0.11	0.43	0.29	0	0	0.32	0.23	0	0	0	0
Bnt08G012941	Bnt08T012941.1	6.32	4.3	6.29	4.41	6.66	5.42	4.55	3.08	4.87	3.25	7.12	5.13	10.81	7.74	14.31	10.85	14.05	10.22
Bnt08G012942	Bnt08T012942.1,Bnt08T012942.2,Bnt08T012942.3,Bnt08T012942.4,Bnt08T012942.5,Bnt08T012942.6,Bnt08T012942.7	8.59	5.83	7.94	5.57	1.28	1.04	2.2	1.49	4	2.67	0.6	0.43	3.36	2.4	2.1	1.59	2.81	2.04
Bnt08G012943	Bnt08T012943.1,Bnt08T012943.2	46.03	31.27	34.15	23.95	12.12	9.85	48.95	33.11	45.7	30.5	22.51	16.21	21.77	15.57	15.33	11.62	19.85	14.44
Bnt08G012944	Bnt08T012944.1	0	0	0	0	0	0	0.05	0.03	0.36	0.24	0	0	0	0	0	0	0	0
Bnt08G012945	Bnt08T012945.1,Bnt08T012945.2	26.8	18.21	22.22	15.58	12.5	10.16	79.09	53.5	44.54	29.73	61.31	44.16	28.62	20.48	28.76	21.8	37.78	27.48
Bnt08G012946	Bnt08T012946.1	0	0	0	0	0	0	0	0	0	0	0	0	0	0	0	0	0	0
Bnt08G012947	Bnt08T012947.1	1.43	0.97	1.94	1.36	0.26	0.21	0.82	0.55	1.33	0.89	0.67	0.49	2.16	1.54	0	0	2.74	1.99
Bnt08G012948	Bnt08T012948.1,Bnt08T012948.2	108.92	74	95.99	67.31	34.49	28.03	197.17	133.36	150.17	100.24	120.75	86.98	69.82	49.96	48.56	36.81	80.13	58.28
Bnt08G012949	Bnt08T012949.1,Bnt08T012949.2	6.62	4.5	7.01	4.92	6.33	5.14	7.31	4.95	8.06	5.38	8.44	6.08	15.49	11.08	24.36	18.47	24.23	17.63
Bnt08G012950	Bnt08T012950.1	2.87	1.95	3.33	2.33	2.61	2.12	11.62	7.86	8.64	5.76	8.54	6.15	3.48	2.49	2.44	1.85	2.64	1.92
Bnt08G012951	Bnt08T012951.1	0	0	0	0	0.52	0.42	0	0	0.38	0.25	0	0	0.2	0.14	0	0	0	0
Bnt08G012952	Bnt08T012952.1	6.24	4.24	9.71	6.81	4.62	3.76	4.24	2.87	7.61	5.08	4.83	3.48	6.56	4.7	8.27	6.27	11.16	8.12
Bnt08G012953	Bnt08T012953.1	0.18	0.12	0.04	0.03	0.2	0.16	4.53	3.07	2.04	1.36	3.59	2.59	17.77	12.72	7.34	5.56	18.36	13.36
Bnt08G012954	Bnt08T012954.1	0.45	0.31	0.44	0.31	0.46	0.37	0.47	0.32	0.08	0.05	0.3	0.22	1.16	0.83	0.83	0.63	0.08	0.06
Bnt08G012955	Bnt08T012955.1	0.61	0.41	0.5	0.35	1.72	1.4	0.45	0.31	0	0	0.68	0.49	0.67	0.48	0.43	0.32	0	0
Bnt08G012956	Bnt08T012956.1	0	0	9.23	6.47	5	4.07	0	0	0	0	0	0	0	0	0	0	0	0
Bnt08G012957	Bnt08T012957.1	1.28	0.87	2.77	1.94	1.55	1.26	2.35	1.59	2.55	1.7	4.04	2.91	5.43	3.89	5.35	4.06	5.69	4.14
Bnt08G012958	Bnt08T012958.1,Bnt08T012958.2,Bnt08T012958.3,Bnt08T012958.4,Bnt08T012958.5	6.25	4.24	5.48	3.85	0.87	0.71	10.46	7.08	8.73	5.82	5.06	3.64	12.87	9.21	4.66	3.53	8.5	6.18
Bnt08G012959	Bnt08T012959.1,Bnt08T012959.2,Bnt08T012959.3	1.21	0.82	0.31	0.21	1.05	0.85	0.54	0.36	1.66	1.11	1.06	0.76	4.17	2.98	3.96	3	3.65	2.66
Bnt08G012960	Bnt08T012960.1	6.89	4.68	7.93	5.56	6.66	5.42	5.35	3.62	7.14	4.77	4.95	3.57	6.3	4.51	6.39	4.84	8.13	5.91
Bnt08G012961	Bnt08T012961.1	27.7	18.82	30.53	21.41	4.78	3.89	59.27	40.09	65.3	43.59	32.95	23.73	46.39	33.19	22.46	17.03	36.62	26.63
Bnt08G012962	Bnt08T012962.1	26.44	17.96	25.86	18.13	29.18	23.72	1.88	1.27	6.98	4.66	4.06	2.93	0.23	0.17	0	0	0	0
Bnt08G012963	Bnt08T012963.1	21.12	14.35	23.57	16.53	7.86	6.39	22.71	15.36	19.95	13.31	17.27	12.44	19.28	13.79	18.7	14.18	15.96	11.61
Bnt08G012964	Bnt08T012964.1	0.57	0.38	0.92	0.65	1.2	0.98	0.49	0.33	0.69	0.46	0.83	0.6	6.13	4.39	0	0	0.46	0.34
Bnt08G012965	Bnt08T012965.1	7.99	5.43	10.79	7.57	8.84	7.18	16.78	11.35	10.96	7.32	21.63	15.58	16.77	12	18.84	14.28	20.31	14.77
Bnt08G012966	Bnt08T012966.1	0.16	0.11	0	0	0.51	0.42	1.95	1.32	1.29	0.86	0.23	0.17	3.84	2.75	2.89	2.19	3.67	2.67
Bnt08G012967	Bnt08T012967.1	2.97	2.01	1.42	1	1.43	1.16	7.41	5.01	2.74	1.83	6.33	4.56	21.69	15.52	15.65	11.86	35.48	25.8
Bnt08G012968	Bnt08T012968.1,Bnt08T012968.2,Bnt08T012968.3,Bnt08T012968.4,Bnt08T012968.5,Bnt08T012968.6,Bnt08T012968.7	64.61	43.9	72.02	50.51	42.65	34.67	137.59	93.06	148.52	99.14	187.98	135.41	313.68	224.44	334.52	253.61	410.21	298.36
Bnt08G012969	Bnt08T012969.1	2.12	1.44	3.67	2.58	2.75	2.24	4.68	3.16	1.61	1.07	5.55	4	24.63	17.62	22.59	17.12	15.07	10.96
Bnt08G012970	Bnt08T012970.1,Bnt08T012970.2,Bnt08T012970.3,Bnt08T012970.4	33.35	22.66	23.75	16.66	3.86	3.14	3	2.03	4.69	3.13	2.78	2	1.98	1.42	1.51	1.14	1.4	1.01
Bnt08G012971	Bnt08T012971.1	0	0	0	0	0	0	0	0	0	0	0	0	0	0	0	0	0	0
Bnt08G012972	Bnt08T012972.1	0	0	0	0	0	0	1.22	0.82	0.36	0.24	0.46	0.33	0.35	0.25	0	0	0	0
Bnt08G012973	Bnt08T012973.1	38.65	26.26	36.25	25.42	37.58	30.55	28.15	19.04	30.68	20.48	26.2	18.87	33.84	24.21	32.61	24.73	35.53	25.84
Bnt08G012974	Bnt08T012974.1	5.97	4.06	9.87	6.92	15.11	12.29	4.29	2.9	9.58	6.4	5.93	4.27	0	0	8.67	6.57	9.28	6.75
Bnt08G012975	Bnt08T012975.1	0	0	0.15	0.1	0.05	0.04	0	0	0	0	0.03	0.02	0	0	0	0	0	0
Bnt08G012976	Bnt08T012976.1,Bnt08T012976.2	0	0	0	0	0	0	0	0	0	0	0	0	0	0	0	0	0	0
Bnt08G012977	Bnt08T012977.1,Bnt08T012977.2	0.01	0.01	0	0	0	0	0.08	0.05	0	0	0.01	0.01	0.5	0.36	0.02	0.01	0.06	0.04
Bnt08G012978	Bnt08T012978.1,Bnt08T012978.2	11.32	7.69	9.34	6.55	0.63	0.51	3.71	2.51	10.15	6.78	1.95	1.41	9.82	7.03	2	1.52	5.21	3.79
Bnt08G012979	Bnt08T012979.1	32.86	22.33	68.38	47.95	41.35	33.61	72.02	48.71	92.04	61.44	108.36	78.06	33.55	24.01	54.97	41.68	77.48	56.35
Bnt08G012980	Bnt08T012980.1,Bnt08T012980.2	7.99	5.43	8.53	5.98	1.68	1.37	14.88	10.06	11.18	7.46	4.01	2.89	10.19	7.29	2.89	2.19	3.19	2.32
Bnt08G012981	Bnt08T012981.1,Bnt08T012981.2,Bnt08T012981.3	22.24	15.11	19.14	13.42	6.8	5.53	33.57	22.71	33.55	22.4	21.43	15.44	18.39	13.16	12.79	9.7	21.92	15.94
Bnt08G012982	Bnt08T012982.1	28.32	19.24	36.4	25.52	13.01	10.57	26.19	17.71	24.02	16.04	12.78	9.21	30.19	21.6	16.4	12.43	26.77	19.47
Bnt08G012983	Bnt08T012983.1	28.9	19.64	36.63	25.69	30.9	25.12	52.9	35.78	55.68	37.17	81.29	58.56	94.51	67.62	134.05	101.63	107.26	78.02
Bnt08G012984	Bnt08T012984.1,Bnt08T012984.2	75.03	50.98	61.63	43.22	13.98	11.36	62.51	42.28	69.97	46.7	37.42	26.96	29.52	21.12	16.47	12.49	29.19	21.23
Bnt08G012985	Bnt08T012985.1,Bnt08T012985.2	0.85	0.58	0.95	0.67	0.18	0.15	0.13	0.08	0.11	0.07	0.04	0.03	0.59	0.42	0.01	0.01	0.83	0.6
Bnt08G012986	Bnt08T012986.1	5.67	3.85	9.83	6.9	10.42	8.47	25.73	17.4	15.63	10.43	37.16	26.77	61.87	44.27	117.31	88.94	57.01	41.46
Bnt08G012987	Bnt08T012987.1	76.05	51.68	65.53	45.95	26.52	21.56	86.65	58.61	80.37	53.65	75.59	54.45	97.8	69.98	78.19	59.28	102.59	74.62
Bnt08G012988	Bnt08T012988.1,Bnt08T012988.2	7.64	5.19	10.26	7.2	4.59	3.74	3.93	2.66	8.16	5.44	6.09	4.38	3.98	2.85	3.42	2.59	5.65	4.11
Bnt08G012989	Bnt08T012989.1	13.22	8.98	12.91	9.06	6.16	5	8.63	5.83	12.65	8.45	13.49	9.72	25.59	18.31	29.75	22.56	31.82	23.15
Bnt08G012990	Bnt08T012990.1,Bnt08T012990.2,Bnt08T012990.3	1.16	0.79	2.28	1.6	0	0	13.12	8.87	6.77	4.52	15.67	11.29	51.38	36.77	66.73	50.59	68.66	49.94
Bnt08G012991	Bnt08T012991.1,Bnt08T012991.2,Bnt08T012991.3,Bnt08T012991.4,Bnt08T012991.5,Bnt08T012991.6,Bnt08T012991.7,Bnt08T012991.8,Bnt08T012991.9	10.25	6.96	8.04	5.64	0.92	0.75	4.3	2.91	6.96	4.65	0.81	0.59	3.66	2.62	1.59	1.2	1.92	1.4
Bnt08G012992	Bnt08T012992.1	0.42	0.28	0.45	0.31	1.58	1.29	2.98	2.02	3.7	2.47	6.69	4.82	9.74	6.97	11.76	8.91	14.49	10.54
Bnt08G012993	Bnt08T012993.1	20.81	14.14	21.83	15.31	13.5	10.98	3.58	2.42	11.76	7.85	1.98	1.43	1.4	1	1.4	1.06	4.1	2.98
Bnt08G012994	Bnt08T012994.1	44.56	30.28	43.98	30.84	23.26	18.9	24.46	16.55	28.55	19.05	16.13	11.62	38.03	27.21	21.15	16.03	26.5	19.27
Bnt08G012995	Bnt08T012995.1	0	0	0	0	0	0	0	0	0	0	0	0	0	0	0	0	0	0
Bnt08G012996	Bnt08T012996.1	0	0	0	0	0	0	0	0	0	0	0	0	0	0	0	0	0	0
Bnt08G012997	Bnt08T012997.1	0	0	0	0	0	0	0	0	0	0	0	0	0	0	0	0	0	0
Bnt08G012998	Bnt08T012998.1	5.23	3.55	3.42	2.4	2.71	2.2	9.46	6.4	5.8	3.87	4.8	3.46	10.02	7.17	7.43	5.63	4.39	3.19
Bnt08G012999	Bnt08T012999.1	0.73	0.5	0.04	0.03	1.6	1.3	0.95	0.64	0.87	0.58	0	0	0.4	0.29	0	0	0	0
Bnt08G013000	Bnt08T013000.1	31.66	21.51	30.32	21.27	20.08	16.32	62.83	42.5	42.19	28.16	57.6	41.49	29.74	21.28	29.24	22.17	28.42	20.67
Bnt08G013001	Bnt08T013001.1,Bnt08T013001.2,Bnt08T013001.3,Bnt08T013001.4,Bnt08T013001.5	0.26	0.18	0.38	0.26	0.47	0.38	1.64	1.11	1.35	0.9	0.54	0.39	4.91	3.51	0.22	0.17	0.95	0.69
Bnt08G013002	Bnt08T013002.1	0.13	0.09	0	0	0	0	0	0	0	0	0.04	0.03	0	0	0	0	0	0
Bnt08G013003	Bnt08T013003.1,Bnt08T013003.2,Bnt08T013003.3,Bnt08T013003.4	3.2	2.17	2.82	1.98	0.43	0.35	2.1	1.42	1.81	1.21	0.48	0.34	1.08	0.77	0.93	0.71	1.03	0.75
Bnt08G013004	Bnt08T013004.1	6.71	4.56	3.95	2.77	1.68	1.37	5.13	3.47	3.94	2.63	0.42	0.3	0.16	0.11	0	0	0.3	0.22
Bnt08G013005	Bnt08T013005.1,Bnt08T013005.2	42.95	29.19	34.03	23.86	21.61	17.56	67.2	45.45	64.79	43.25	54.17	39.02	38.03	27.21	30.51	23.13	25.75	18.73
Bnt08G013006	Bnt08T013006.1	0	0	0.28	0.2	0.19	0.16	13.21	8.94	11.56	7.72	21.89	15.77	14.2	10.16	12.67	9.6	7.85	5.71
Bnt08G013007	Bnt08T013007.1	3.67	2.49	4.12	2.89	2.75	2.24	4.43	3	5.71	3.81	3.36	2.42	5.01	3.59	3.36	2.55	6.26	4.55
Bnt08G013008	Bnt08T013008.1,Bnt08T013008.2,Bnt08T013008.3	0.04	0.03	0.32	0.22	0.02	0.02	1.26	0.85	0.17	0.12	0.04	0.03	0.85	0.61	0.77	0.58	0.26	0.19
Bnt08G013009	Bnt08T013009.1	0	0	0	0	0	0	0.07	0.05	0.15	0.1	1.24	0.89	0	0	0	0	0	0
Bnt08G013010	Bnt08T013010.1	0	0	0	0	0	0	0	0	0	0	0	0	0.03	0.02	0	0	0.12	0.09
Bnt08G013011	Bnt08T013011.1,Bnt08T013011.2,Bnt08T013011.3	21.42	14.56	20.86	14.63	2.05	1.66	11.34	7.67	12.91	8.62	9.52	6.86	23.58	16.87	22.62	17.15	25.09	18.25
Bnt08G013012	Bnt08T013012.1	63.81	43.36	55.82	39.14	45.94	37.35	52.47	35.49	54.86	36.62	38.21	27.53	31.08	22.24	28.92	21.93	32.51	23.65
Bnt08G013013	Bnt08T013013.1	5.89	4	5.18	3.63	7.31	5.94	23.16	15.67	13.59	9.07	22.88	16.48	14.79	10.58	14.86	11.27	11.08	8.06
Bnt08G013014	Bnt08T013014.1	1.41	0.96	1.29	0.91	0.19	0.16	0	0	0.01	0.01	0	0	0.86	0.62	0.12	0.09	0.49	0.35
Bnt08G013015	Bnt08T013015.1	1.32	0.9	0.52	0.36	0.02	0.02	5.02	3.4	2.91	1.94	4.28	3.09	4.82	3.45	2.4	1.82	3.13	2.28
Bnt08G013016	Bnt08T013016.1	53.02	36.03	56.34	39.51	9.97	8.11	29.55	19.98	51.69	34.51	16.24	11.7	42.46	30.38	21.61	16.38	33.7	24.51
Bnt08G013017	Bnt08T013017.1	8.29	5.63	9.58	6.72	15.38	12.5	4.36	2.95	10.01	6.68	6.31	4.54	9.07	6.49	10.83	8.21	13.17	9.58
Bnt08G013018	Bnt08T013018.1	0.94	0.64	0.11	0.08	0	0	30.94	20.93	45.83	30.59	42.62	30.7	288.11	206.14	335.66	254.48	277.24	201.65
Bnt08G013019	Bnt08T013019.1	0	0	0	0	0	0	0	0	0	0	0	0	0	0	0	0	0	0
Bnt08G013020	Bnt08T013020.1	0	0	0.09	0.07	0	0	0	0	0	0	0	0	0	0	0	0	0	0
Bnt08G013021	Bnt08T013021.1	11.4	7.74	9.37	6.57	9.02	7.33	3.97	2.69	7.64	5.1	1.51	1.09	3.71	2.65	4.34	3.29	3.84	2.79
Bnt08G013022	Bnt08T013022.1	5.43	3.69	4.46	3.13	3.37	2.74	4.35	2.95	5.99	4	2.41	1.74	1.89	1.35	1.83	1.39	0.75	0.54
Bnt08G013023	Bnt08T013023.1	11.52	7.83	11.46	8.04	11.59	9.42	27.05	18.3	18.62	12.43	21.28	15.33	18.52	13.25	14.12	10.7	13.11	9.54
Bnt08G013024	Bnt08T013024.1	57.23	38.88	63.86	44.78	48.86	39.71	28.78	19.46	36.13	24.12	26.58	19.15	23.91	17.11	23.95	18.16	31.99	23.27
Bnt08G013025	Bnt08T013025.1	244.45	166.1	256.97	180.21	144.79	117.7	291.85	197.4	366.5	244.64	293.01	211.06	181.73	130.03	195.98	148.58	216.95	157.8
Bnt08G013026	Bnt08T013026.1	419.94	285.33	379.73	266.3	151.67	123.29	362.37	245.1	373.05	249.02	251.25	180.99	269.66	192.94	208.48	158.06	233.61	169.91
Bnt08G013027	Bnt08T013027.1,Bnt08T013027.2,Bnt08T013027.3	7.66	5.2	10.94	7.67	7.17	5.83	83.24	56.3	61.09	40.78	68.65	49.45	96.53	69.07	78.97	59.87	98.41	71.57
Bnt08G013028	Bnt08T013028.1,Bnt08T013028.2,Bnt08T013028.3	37.37	25.39	34.54	24.23	35.12	28.55	78.25	52.92	59.39	39.65	77.91	56.12	87.74	62.78	90.3	68.46	89.51	65.1
Bnt08G013029	Bnt08T013029.1,Bnt08T013029.2,Bnt08T013029.3	6	4.08	3.97	2.78	2.74	2.22	5.25	3.55	6.98	4.66	4.03	2.9	8.16	5.84	5.79	4.39	12.84	9.34
Bnt08G013030	Bnt08T013030.1	1.51	1.02	2.36	1.65	2.28	1.85	4.43	3	2.87	1.92	2.54	1.83	25.16	18.01	50.02	37.92	50.52	36.75
Bnt08G013031	Bnt08T013031.1,Bnt08T013031.2,Bnt08T013031.3	30.15	20.49	37.6	26.36	36.6	29.75	37.43	25.31	33.73	22.51	38.17	27.49	37.69	26.97	42.22	32.01	38.86	28.27
Bnt08G013032	Bnt08T013032.1	227.94	154.88	214.19	150.21	218.04	177.24	255.69	172.94	240.87	160.79	288.66	207.93	422.22	302.11	535.65	406.1	507.17	368.88
Bnt08G013033	Bnt08T013033.1,Bnt08T013033.2,Bnt08T013033.3	18.73	12.73	23.64	16.58	14.17	11.52	25.26	17.09	28.18	18.81	30.49	21.96	46.16	33.03	43.37	32.88	47.83	34.79
Bnt08G013034	Bnt08T013034.1,Bnt08T013034.2	3.99	2.71	3.23	2.26	2.76	2.24	6.21	4.2	5.31	3.54	3.26	2.35	3.87	2.77	4.96	3.76	5.4	3.93
Bnt08G013035	Bnt08T013035.1,Bnt08T013035.2	35.95	24.42	27.47	19.26	4.93	4.01	32.15	21.75	30.75	20.53	19.19	13.82	14.64	10.48	10.59	8.03	11.45	8.33
Bnt08G013036	Bnt08T013036.1	41.32	28.08	66.85	46.88	56.33	45.79	16.52	11.17	26.58	17.74	24.92	17.95	36.62	26.2	52.28	39.63	74.01	53.83
Bnt08G013037	Bnt08T013037.1	84.52	57.43	81.73	57.32	58.47	47.53	23.7	16.03	47.51	31.72	24.52	17.66	28.42	20.33	32.53	24.66	35.16	25.58
Bnt08G013038	Bnt08T013038.1	0.81	0.55	1.82	1.28	0.21	0.17	0.73	0.49	1.42	0.95	0.83	0.6	0.43	0.31	0.35	0.27	0.96	0.7
Bnt08G013039	Bnt08T013039.1,Bnt08T013039.2	11.02	7.49	12.62	8.85	1.99	1.62	18.67	12.63	15.86	10.59	8.41	6.06	5.24	3.75	2.15	1.63	4.47	3.25
Bnt08G013040	Bnt08T013040.1	83.58	56.79	84.92	59.55	22.94	18.64	29.93	20.24	62.9	41.98	31.53	22.72	37.09	26.54	22.13	16.78	32.86	23.9
Bnt08G013041	Bnt08T013041.1	5.58	3.79	6.06	4.25	3.46	2.82	2.9	1.96	4.12	2.75	5.42	3.9	7.1	5.08	6.76	5.12	7.62	5.54
Bnt08G013042	Bnt08T013042.1,Bnt08T013042.2,Bnt08T013042.3	30.43	20.68	29.36	20.59	20.16	16.39	45.73	30.93	31.43	20.98	38.07	27.42	37.76	27.02	37	28.05	40.88	29.73
Bnt08G013043	Bnt08T013043.1	35.89	24.38	43.63	30.59	71.25	57.92	126.18	85.35	91.54	61.1	128.02	92.22	35.11	25.12	26.94	20.42	24.56	17.86
Bnt08G013044	Bnt08T013044.1	1.49	1.01	0.15	0.11	3.55	2.89	6.62	4.48	3.11	2.08	5.44	3.92	1.6	1.15	0.37	0.28	0	0
Bnt08G013045	Bnt08T013045.1	9.08	6.17	11.74	8.24	9.52	7.74	2.54	1.72	1.92	1.28	6.59	4.74	9.84	7.04	9.88	7.49	9.98	7.26
Bnt08G013046	Bnt08T013046.1	97.6	66.32	105.74	74.15	40.71	33.09	20.04	13.56	53.5	35.71	23.05	16.6	46.25	33.09	34.17	25.91	40.1	29.17
Bnt08G013047	Bnt08T013047.1	4.32	2.93	4.25	2.98	1.3	1.05	1.18	0.8	1.07	0.71	1.26	0.91	2.81	2.01	4.02	3.05	1.2	0.87
Bnt08G013048	Bnt08T013048.1	0.46	0.31	0.08	0.05	0.2	0.16	2.18	1.47	1.21	0.81	4.6	3.31	9.95	7.12	10.76	8.16	22.51	16.37
Bnt08G013049	Bnt08T013049.1,Bnt08T013049.2,Bnt08T013049.3	8.7	5.91	8.13	5.7	6.55	5.32	15.61	10.56	17.64	11.77	15.14	10.9	12.47	8.92	9.21	6.98	12.88	9.37
Bnt08G013050	Bnt08T013050.1,Bnt08T013050.2,Bnt08T013050.3,Bnt08T013050.4,Bnt08T013050.5,Bnt08T013050.6,Bnt08T013050.7	192.64	130.89	186.95	131.11	231.59	188.25	512.58	346.7	302.49	201.92	471.29	339.48	226.39	161.99	172.73	130.95	144	104.73
Bnt08G013051	Bnt08T013051.1	13.55	9.2	14.6	10.24	5.4	4.39	65.95	44.61	42.34	28.26	46.6	33.56	22.67	16.22	13.21	10.02	15.98	11.62
Bnt08G013052	Bnt08T013052.1	0	0	0	0	0	0	0	0	0	0	0	0	0	0	0	0	0	0
Bnt08G013053	Bnt08T013053.1	0	0	0	0	0	0	0	0	0	0	0	0	0	0	0	0	0	0
Bnt08G013054	Bnt08T013054.1,Bnt08T013054.2	20.41	13.87	24.33	17.06	9.9	8.05	25.96	17.56	35.04	23.39	20.91	15.06	13.4	9.58	5.95	4.51	9.07	6.59
Bnt08G013055	Bnt08T013055.1	6.38	4.33	7.01	4.92	9.09	7.39	10.96	7.41	9.78	6.53	16.92	12.19	36.75	26.29	38.12	28.9	40.49	29.45
Bnt08G013056	Bnt08T013056.1	2.26	1.53	3.28	2.3	4.02	3.27	3.99	2.7	3.75	2.5	5.33	3.84	12.61	9.02	10.83	8.21	16.67	12.13
Bnt08G013057	Bnt08T013057.1	0.74	0.5	0.5	0.35	0.59	0.48	3.5	2.37	1.35	0.9	2.84	2.05	8.49	6.07	4.33	3.28	6.35	4.62
Bnt08G013058	Bnt08T013058.1,Bnt08T013058.2	4.39	2.99	11.47	8.05	9.45	7.68	21.46	14.51	10.68	7.13	35.68	25.7	42.86	30.67	30.32	22.99	43.88	31.92
Bnt08G013059	Bnt08T013059.1,Bnt08T013059.2	7.57	5.14	10.28	7.21	8.21	6.67	19.54	13.21	15.55	10.38	20.41	14.7	18.54	13.26	30.7	23.27	21.33	15.52
Bnt08G013060	Bnt08T013060.1	0.37	0.25	0.45	0.31	0.12	0.09	0.8	0.54	0.6	0.4	0.34	0.24	1.23	0.88	0.86	0.65	1.25	0.91
Bnt08G013061	Bnt08T013061.1	195.45	132.8	164.8	115.57	144.05	117.09	164.21	111.07	161.87	108.05	154.69	111.43	126.6	90.59	108.87	82.54	104.74	76.18
Bnt08G013062	Bnt08T013062.1,Bnt08T013062.2	19.4	13.18	18.96	13.3	13.89	11.29	25.6	17.32	28.23	18.85	22.14	15.95	9.01	6.44	8.55	6.49	13.1	9.53
Bnt08G013063	Bnt08T013063.1,Bnt08T013063.2,Bnt08T013063.3,Bnt08T013063.4	20.18	13.71	21.24	14.9	7.58	6.16	4.56	3.08	12.67	8.45	5.11	3.68	7.2	5.15	4.57	3.46	7.28	5.3
Bnt08G013064	Bnt08T013064.1	0.26	0.18	0.45	0.32	0	0	9.19	6.22	1.32	0.88	2.63	1.89	0.21	0.15	0	0	0.42	0.31
Bnt08G013065	Bnt08T013065.1	0.38	0.26	0.26	0.18	1.66	1.35	5.68	3.84	4.07	2.72	5.72	4.12	4.37	3.13	1.99	1.51	2.64	1.92
Bnt08G013066	Bnt08T013066.1	16.85	11.45	17.48	12.26	19.98	16.24	31.1	21.04	32.96	22	46.39	33.42	39.24	28.08	69.5	52.69	60.84	44.25
Bnt08G013067	Bnt08T013067.1	47.69	32.4	67.24	47.15	50.5	41.05	32.78	22.17	45.71	30.52	40.27	29.01	45.51	32.56	57.94	43.93	52.77	38.39
Bnt08G013068	Bnt08T013068.1,Bnt08T013068.2,Bnt08T013068.3,Bnt08T013068.4,Bnt08T013068.5,Bnt08T013068.6	2.29	1.56	0	0	0.74	0.6	9.24	6.25	2.08	1.39	8.51	6.13	14.67	10.5	8.43	6.39	17.11	12.44
Bnt08G013069	Bnt08T013069.1	27.44	18.64	22.52	15.79	17.82	14.49	85.52	57.84	47.94	32	64.34	46.35	14.79	10.58	13.32	10.1	13.36	9.71
Bnt08G013070	Bnt08T013070.1	16.34	11.1	14.59	10.23	9.59	7.8	12.28	8.31	15.82	10.56	6.99	5.04	13.24	9.47	11.12	8.43	12.68	9.22
Bnt08G013071	Bnt08T013071.1	0.69	0.47	0.16	0.11	1.97	1.6	1.06	0.71	0.77	0.51	0.58	0.42	0.06	0.04	0	0	0.43	0.31
Bnt08G013072	Bnt08T013072.1	9.28	6.31	17.02	11.94	15.85	12.88	3.87	2.62	8.41	5.61	8.04	5.79	10.78	7.71	16.46	12.48	10.36	7.53
Bnt08G013073	Bnt08T013073.1	0.14	0.09	0.24	0.17	0.1	0.09	0.93	0.63	0.81	0.54	0.53	0.38	0.46	0.33	0.88	0.67	1.02	0.74
Bnt08G013074	Bnt08T013074.1	0.02	0.01	0.04	0.03	0	0	0.08	0.05	0.04	0.02	0.22	0.16	0.26	0.18	0.22	0.17	0.05	0.04
Bnt08G013075	Bnt08T013075.1	20.65	14.03	21.14	14.82	7.86	6.39	16.32	11.04	21.53	14.37	15.88	11.44	30.32	21.7	25.65	19.45	31.5	22.91
Bnt08G013076	Bnt08T013076.1,Bnt08T013076.2	166.76	113.31	160.05	112.24	133.87	108.82	108.86	73.63	129.81	86.65	127.64	91.94	198.98	142.37	194.29	147.3	184.03	133.85
Bnt08G013077	Bnt08T013077.1	4.36	2.96	3.58	2.51	5.93	4.82	23.16	15.66	12.61	8.42	24.75	17.83	23.85	17.06	27.98	21.21	21.23	15.44
Bnt08G013078	Bnt08T013078.1	5.51	3.74	3.86	2.71	1.31	1.06	12.07	8.17	8.68	5.79	4.95	3.57	7.9	5.65	6.56	4.97	4.73	3.44
Bnt08G013079	Bnt08T013079.1,Bnt08T013079.2,Bnt08T013079.3	11	7.47	10.85	7.61	7.62	6.19	11.95	8.08	7.89	5.26	10.09	7.27	7.63	5.46	6.18	4.69	7.16	5.21
Bnt08G013080	Bnt08T013080.1,Bnt08T013080.2,Bnt08T013080.3,Bnt08T013080.4,Bnt08T013080.5,Bnt08T013080.6	10.35	7.03	6.58	4.61	1.16	0.94	8.82	5.97	7.4	4.94	3.86	2.78	8.33	5.96	3.62	2.75	3.85	2.8
Bnt08G013081	Bnt08T013081.1	31.43	21.35	26.74	18.76	23.91	19.44	141.25	95.54	90.65	60.51	159.31	114.76	91.77	65.66	48.25	36.58	79.39	57.74
Bnt08G013082	Bnt08T013082.1	159.84	108.61	182.44	127.95	148.14	120.42	323.77	218.99	253.94	169.51	220.78	159.04	96.24	68.86	58.39	44.27	61.65	44.84
Bnt08G013083	Bnt08T013083.1	0	0	0	0	0	0	0.87	0.59	0	0	0	0	3.59	2.57	3.24	2.46	2.73	1.98
Bnt08G013084	Bnt08T013084.1	53.51	36.36	58.38	40.94	26.93	21.89	21.31	14.41	47.78	31.89	14.74	10.62	20.26	14.5	14.45	10.96	25.57	18.6
Bnt08G013085	Bnt08T013085.1,Bnt08T013085.2,Bnt08T013085.3	40.02	27.19	32.13	22.53	38.44	31.24	39.32	26.6	44.43	29.66	43.74	31.51	34.29	24.53	45.12	34.2	43.67	31.76
Bnt08G013086	Bnt08T013086.1	7.1	4.82	7.39	5.19	5.63	4.57	1.61	1.09	4.57	3.05	5.77	4.15	11.53	8.25	10.45	7.92	15.95	11.6
Bnt08G013087	Bnt08T013087.1,Bnt08T013087.2,Bnt08T013087.3,Bnt08T013087.4	27.27	18.53	29.98	21.03	29.35	23.86	8.21	5.55	15.53	10.37	13.26	9.55	15.27	10.93	12.92	9.8	12.98	9.44
Bnt08G013088	Bnt08T013088.1	10.77	7.32	11.37	7.98	8.54	6.95	1.45	0.98	6.43	4.29	4.44	3.2	2.33	1.67	4.94	3.74	5.98	4.35
Bnt08G013089	Bnt08T013089.1	2.79	1.89	4.95	3.47	1.47	1.19	4.93	3.34	9.3	6.21	8.38	6.04	5.67	4.06	7.47	5.66	8.87	6.45
Bnt08G013090	Bnt08T013090.1,Bnt08T013090.2	42.46	28.85	37.64	26.4	9.07	7.37	54.23	36.68	51.33	34.27	32.06	23.09	28.37	20.3	20.36	15.44	27.76	20.19
Bnt08G013091	Bnt08T013091.1,Bnt08T013091.2	6.16	4.18	9.3	6.52	1.4	1.13	0.83	0.56	4.23	2.83	0.01	0.01	1.59	1.14	0.35	0.27	2.61	1.9
Bnt08G013092	Bnt08T013092.1	0.29	0.2	0.04	0.03	0.36	0.29	2.02	1.37	1.39	0.92	2.26	1.63	17.54	12.55	28.81	21.84	14.08	10.24
Bnt08G013093	Bnt08T013093.1	1.88	1.28	3.07	2.15	1.06	0.86	18.81	12.72	12.22	8.16	9.74	7.02	71.8	51.37	51.04	38.69	46.18	33.59
Bnt08G013094	Bnt08T013094.1,Bnt08T013094.2,Bnt08T013094.3	108.56	73.76	97.4	68.3	50.36	40.94	72.9	49.31	79.81	53.28	56.39	40.62	39.42	28.21	26.67	20.22	35.39	25.74
Bnt08G013095	Bnt08T013095.1,Bnt08T013095.2	83.14	56.49	89.73	62.93	91.68	74.53	13.04	8.82	23.88	15.94	18.63	13.42	18.14	12.98	16.2	12.28	16.28	11.84
Bnt08G013096	Bnt08T013096.1,Bnt08T013096.2	18.48	12.56	17.79	12.47	9.3	7.56	25.34	17.14	29.85	19.92	27.72	19.97	43.12	30.86	29.84	22.62	28.86	20.99
Bnt08G013097	Bnt08T013097.1,Bnt08T013097.2,Bnt08T013097.3	6.5	4.42	4.77	3.34	3.26	2.65	7.84	5.3	8.92	5.95	4.5	3.24	9.49	6.79	11.33	8.59	9.42	6.85
Bnt08G013098	Bnt08T013098.1	82.25	55.89	86.22	60.47	53.4	43.41	34.11	23.07	67.18	44.84	30.71	22.12	45.33	32.44	60.77	46.07	41.19	29.96
Bnt08G013099	Bnt08T013099.1	10.49	7.13	10.49	7.36	3.91	3.18	11.45	7.75	10.88	7.26	5.03	3.62	3.76	2.69	0.94	0.71	2.19	1.59
Bnt08G013100	Bnt08T013100.1	1.48	1	2.27	1.59	2.09	1.7	2.61	1.77	2.94	1.97	2.68	1.93	6.74	4.82	5.79	4.39	2.81	2.04
Bnt08G013101	Bnt08T013101.1	45.1	30.65	40.33	28.29	12.82	10.42	43.42	29.37	47.87	31.95	33.6	24.2	48.5	34.7	29.15	22.1	40.78	29.66
Bnt08G013102	Bnt08T013102.1	56.76	38.57	55.65	39.03	32.02	26.03	74.05	50.08	77.8	51.93	64.44	46.42	24.03	17.2	19.96	15.13	14.77	10.74
Bnt08G013103	Bnt08T013103.1,Bnt08T013103.2	264.31	179.59	261.67	183.5	187.87	152.71	333.01	225.24	314.02	209.62	326.74	235.36	447.96	320.52	522.69	396.27	505.73	367.84
Bnt08G013104	Bnt08T013104.1	25.01	16.99	24.01	16.84	11.8	9.59	35.87	24.26	28.73	19.18	21.78	15.69	31.97	22.88	19.28	14.61	31.03	22.57
Bnt08G013105	Bnt08T013105.1	8.01	5.44	9.36	6.56	5.69	4.63	19.23	13.01	28.84	19.25	12.19	8.78	60.45	43.25	47.63	36.11	36.64	26.65
Bnt08G013106	Bnt08T013106.1	116.95	79.47	105.9	74.26	58.25	47.35	118.55	80.18	119.58	79.82	109.15	78.63	82.33	58.91	70.13	53.17	88.9	64.66
Bnt08G013107	Bnt08T013107.1	16.59	11.28	21.71	15.23	18.98	15.43	41.65	28.17	41.22	27.51	60.46	43.55	34.05	24.36	41.13	31.18	41.15	29.93
Bnt08G013108	Bnt08T013108.1,Bnt08T013108.2	17.18	11.67	44.48	31.19	12.51	10.17	7.49	5.06	8.61	5.75	11.13	8.02	160.48	114.82	152.65	115.73	214.48	156
Bnt08G013109	Bnt08T013109.1	12.42	8.44	8.92	6.26	2.62	2.13	16.28	11.01	14.56	9.72	5.91	4.26	7.23	5.18	5.91	4.48	8.35	6.07
Bnt08G013110	Bnt08T013110.1	4.6	3.13	4.05	2.84	5.58	4.54	6.92	4.68	6.39	4.26	7.96	5.74	5.44	3.89	2.08	1.57	9.05	6.58
Bnt08G013111	Bnt08T013111.1	1.84	1.25	2.91	2.04	1.47	1.19	1.59	1.07	4.16	2.78	1.82	1.31	0.08	0.05	0.42	0.32	0.26	0.19
Bnt08G013112	Bnt08T013112.1	0.07	0.05	0	0	0	0	0.92	0.62	0	0	0	0	8.12	5.81	4.87	3.69	5.58	4.06
Bnt08G013113	Bnt08T013113.1	1.46	0.99	0.4	0.28	0.22	0.18	1.08	0.73	1.05	0.7	0.22	0.16	1.82	1.3	2.27	1.72	1.76	1.28
Bnt08G013114	Bnt08T013114.1	2.39	1.62	2.71	1.9	0.64	0.52	3.16	2.14	2.86	1.91	3.62	2.61	9.27	6.64	5.58	4.23	10.46	7.61
Bnt08G013115	Bnt08T013115.1,Bnt08T013115.2	5.89	4	8.48	5.95	2.82	2.29	19.84	13.42	13.25	8.84	19.56	14.09	50.09	35.84	29.39	22.28	42.39	30.83
Bnt08G013116	Bnt08T013116.1	2.83	1.93	2.53	1.78	2.09	1.7	2.41	1.63	2.48	1.66	1.61	1.16	5.34	3.82	6.3	4.78	4.83	3.51
Bnt08G013117	Bnt08T013117.1	0.02	0.02	0.02	0.01	0.02	0.01	0.06	0.04	0.02	0.01	0.45	0.32	0.21	0.15	0	0	0.94	0.68
Bnt08G013118	Bnt08T013118.1	47.61	32.35	46.8	32.82	29.06	23.62	17.48	11.82	36.79	24.56	15.45	11.13	12.96	9.28	11.07	8.39	16.85	12.25
Bnt08G013119	Bnt08T013119.1,Bnt08T013119.2,Bnt08T013119.3	20.27	13.77	18.7	13.11	10.62	8.63	23.66	16	27.29	18.22	27.57	19.86	49.26	35.24	39.26	29.77	44.62	32.45
Bnt08G013120	Bnt08T013120.1	6.11	4.15	6.35	4.45	3.31	2.69	7.33	4.96	8.41	5.62	6.01	4.33	10.02	7.17	8.17	6.19	7.52	5.47
Bnt08G013121	Bnt08T013121.1	12	8.15	11.33	7.94	6.05	4.92	8.99	6.08	11.01	7.35	6.89	4.96	13.34	9.54	7.38	5.59	10.43	7.59
Bnt08G013122	Bnt08T013122.1	0	0	0	0	0	0	0	0	0	0	0	0	0	0	0	0	0	0
Bnt08G013123	Bnt08T013123.1	0	0	0	0	0	0	0	0	0.04	0.02	0	0	0	0	0	0	0	0
Bnt08G013124	Bnt08T013124.1	26.46	17.98	30.01	21.05	21.57	17.54	34.09	23.06	31.97	21.34	42.43	30.57	56.58	40.48	60.74	46.05	56.59	41.16
Bnt08G013125	Bnt08T013125.1,Bnt08T013125.2	11.59	7.88	10.05	7.05	1.32	1.07	1.6	1.08	7.57	5.06	0.86	0.62	1.46	1.04	0.87	0.66	1.98	1.44
Bnt08G013126	Bnt08T013126.1	0.17	0.11	0.37	0.26	0.39	0.32	0.63	0.42	1.2	0.8	0.44	0.31	1.87	1.34	1.4	1.06	2.81	2.04
Bnt08G013127	Bnt08T013127.1	3.13	2.13	2.91	2.04	0.89	0.72	0.86	0.58	5.7	3.8	0.88	0.63	3.08	2.21	1.15	0.87	2.72	1.98
Bnt08G013128	Bnt08T013128.1	0.39	0.27	0.05	0.03	0.11	0.09	2.68	1.81	0.03	0.02	0.04	0.03	14.99	10.72	6.58	4.99	5.55	4.04
Bnt08G013129	Bnt08T013129.1	327.98	222.85	467.72	328	415.17	337.48	1610.67	1089.43	1166.8	778.86	1805.46	1300.52	2164.43	1548.68	2548.43	1932.09	2262.54	1645.62
Bnt08G013130	Bnt08T013130.1	6.66	4.53	2.4	1.69	2.59	2.1	11.66	7.89	4.99	3.33	8.05	5.8	11.8	8.44	4.57	3.46	14.12	10.27
Bnt08G013131	Bnt08T013131.1,Bnt08T013131.2	42.02	28.55	39.51	27.71	23.93	19.45	25.62	17.33	30.21	20.17	22.95	16.53	47.8	34.2	48.67	36.9	37.4	27.2
Bnt08G013132	Bnt08T013132.1,Bnt08T013132.2,Bnt08T013132.3,Bnt08T013132.4	0.63	0.43	0.62	0.44	0.02	0.02	0.14	0.09	0.32	0.21	0	0	0.31	0.22	0	0	0.02	0.01
Bnt08G013133	Bnt08T013133.1	2.01	1.36	1.29	0.9	0.12	0.1	9.64	6.52	8.81	5.88	3.19	2.3	20.89	14.95	5.18	3.93	12.42	9.03
Bnt08G013134	Bnt08T013134.1,Bnt08T013134.2,Bnt08T013134.3	0.08	0.06	0.23	0.16	0.38	0.31	0.12	0.08	0.13	0.08	0.13	0.09	0.11	0.08	0.07	0.05	0.08	0.06
Bnt08G013135	Bnt08T013135.1	4.04	2.75	5.68	3.98	2.58	2.1	27.18	18.38	32.21	21.5	25.96	18.7	14.65	10.49	17.65	13.38	16.55	12.04
Bnt08G013136	Bnt08T013136.1,Bnt08T013136.2	0	0	0	0	0	0	0	0	0	0	0	0	0	0	0	0	0	0
Bnt08G013137	Bnt08T013137.1	5.59	3.8	6.61	4.64	6.03	4.9	8.77	5.93	9.84	6.57	17.63	12.7	33.09	23.67	33.41	25.33	42.03	30.57
Bnt08G013138	Bnt08T013138.1,Bnt08T013138.2,Bnt08T013138.3	23.02	15.64	20.73	14.54	4.24	3.45	6.07	4.11	17.93	11.97	7.74	5.57	13.34	9.55	5.87	4.45	7.5	5.45
Bnt08G013139	Bnt08T013139.1	14.04	9.54	17.5	12.27	7.02	5.71	9.74	6.59	16.81	11.22	11.35	8.18	8.37	5.99	8.51	6.45	8.33	6.06
Bnt08G013140	Bnt08T013140.1,Bnt08T013140.2,Bnt08T013140.3,Bnt08T013140.4,Bnt08T013140.5	9.46	6.43	9.29	6.52	4.04	3.28	3.99	2.7	9.19	6.13	4.65	3.35	9.37	6.71	11.62	8.81	8.29	6.03
Bnt08G013141	Bnt08T013141.1,Bnt08T013141.2	10.04	6.82	6.54	4.59	2.15	1.75	11	7.44	10.61	7.08	6.96	5.01	19	13.6	18.71	14.19	13.13	9.55
Bnt08G013142	Bnt08T013142.1,Bnt08T013142.2	10.13	6.88	10.82	7.59	8.05	6.54	9.82	6.64	8.54	5.7	11.26	8.11	14.19	10.15	20.48	15.53	11.41	8.3
Bnt08G013143	Bnt08T013143.1	14.48	9.84	16.25	11.4	11.98	9.74	5.16	3.49	10.87	7.26	6.06	4.37	5.79	4.14	4.78	3.62	4.56	3.31
Bnt08G013144	Bnt08T013144.1	0	0	0	0	0	0	0	0	0.3	0.2	0	0	0	0	0	0	0	0
Bnt08G013145	Bnt08T013145.1,Bnt08T013145.2,Bnt08T013145.3	0.58	0.4	0.52	0.37	0.66	0.54	0.53	0.36	0.27	0.18	0	0	1.28	0.92	0	0	0.03	0.02
Bnt08G013146	Bnt08T013146.1	25.29	17.18	25.07	17.58	24.86	20.21	19.46	13.16	24.25	16.19	20.88	15.04	39.92	28.56	22.57	17.11	24.07	17.51
Bnt08G013147	Bnt08T013147.1	42.2	28.68	40.87	28.66	31.81	25.86	39.69	26.84	38.06	25.4	39.55	28.49	25.86	18.5	21.63	16.4	24.48	17.81
Bnt08G013148	Bnt08T013148.1	21.36	14.52	21.6	15.15	4.8	3.9	45.47	30.76	40.55	27.07	25.74	18.54	27.06	19.36	16.29	12.35	23.4	17.02
Bnt08G013149	Bnt08T013149.1	118.4	80.45	134.98	94.66	69.9	56.82	55.26	37.38	70.82	47.28	52.19	37.59	109.62	78.44	58.09	44.04	71.11	51.72
Bnt08G013150	Bnt08T013150.1,Bnt08T013150.2	4.31	2.93	5.9	4.14	4.9	3.98	1.64	1.11	3.65	2.43	2.08	1.5	4.31	3.08	5.32	4.03	4.21	3.06
Bnt08G013151	Bnt08T013151.1,Bnt08T013151.2,Bnt08T013151.3,Bnt08T013151.4,Bnt08T013151.5,Bnt08T013151.6	0	0	0	0	0	0	0.48	0.33	0	0	0.09	0.06	0.1	0.07	0	0	0.42	0.31
Bnt08G013152	Bnt08T013152.1	0	0	0	0	0	0	0	0	0	0	0	0	0.21	0.15	0	0	0	0
Bnt08G013153	Bnt08T013153.1	45.39	30.84	44.11	30.94	31.85	25.89	17.07	11.54	35.4	23.63	18.82	13.56	15.76	11.27	19.71	14.94	14.78	10.75
Bnt08G013154	Bnt08T013154.1	22.53	15.31	18.98	13.31	20.82	16.92	46.65	31.55	48.09	32.1	67.86	48.88	61.63	44.1	113.72	86.21	101.42	73.77
Bnt08G013155	Bnt08T013155.1	24.53	16.67	28.43	19.94	17.37	14.12	48.2	32.6	52.04	34.74	48.96	35.26	42.06	30.09	32.6	24.71	33.3	24.22
Bnt08G013156	Bnt08T013156.1	12.15	8.26	8.63	6.05	4.35	3.54	10.06	6.8	11.86	7.92	5.9	4.25	7.12	5.09	9.7	7.35	6.64	4.83
Bnt08G013157	Bnt08T013157.1	0	0	0	0	0	0	0	0	0	0	0	0	0.35	0.25	0	0	0	0
Bnt08G013158	Bnt08T013158.1	0	0	0	0	0	0	0	0	0	0	0.15	0.11	0	0	0	0	0.22	0.16
Bnt08G013159	Bnt08T013159.1,Bnt08T013159.2,Bnt08T013159.3	0	0	0	0	0.36	0.29	0.12	0.08	0	0	0	0	0.21	0.15	0.37	0.28	0	0
Bnt08G013160	Bnt08T013160.1,Bnt08T013160.2,Bnt08T013160.3,Bnt08T013160.4	170.49	115.84	126.96	89.04	40	32.51	116.5	78.8	120.24	80.26	59.53	42.88	86.03	61.56	62.31	47.24	75.31	54.78
Bnt08G013161	Bnt08T013161.1,Bnt08T013161.2,Bnt08T013161.3	0	0	0	0	0	0	0	0	0	0	0	0	0.21	0.15	0	0	0.14	0.1
Bnt08G013162	Bnt08T013162.1	0	0	0	0	0.1	0.08	0	0	0.14	0.1	0	0	0	0	0	0	0	0
Bnt08G013163	Bnt08T013163.1	0.03	0.02	0	0	0.69	0.56	0	0	0	0	0	0	0	0	0	0	0	0
Bnt08G013164	Bnt08T013164.1	0	0	0.15	0.1	0	0	0	0	0	0	0	0	0	0	0	0	0	0
Bnt08G013165	Bnt08T013165.1,Bnt08T013165.10,Bnt08T013165.11,Bnt08T013165.2,Bnt08T013165.3,Bnt08T013165.4,Bnt08T013165.5,Bnt08T013165.6,Bnt08T013165.7,Bnt08T013165.8,Bnt08T013165.9	3.39	2.3	3.39	2.38	2.15	1.75	2.6	1.76	3.98	2.66	2.41	1.73	3.49	2.5	3.64	2.76	3.96	2.88
Bnt08G013166	Bnt08T013166.1	0	0	0	0	0.15	0.12	0.16	0.11	0.03	0.02	0	0	0.17	0.12	0.01	0	0	0
Bnt08G013167	Bnt08T013167.1,Bnt08T013167.2,Bnt08T013167.3,Bnt08T013167.4	32.15	21.85	24.91	17.47	5.44	4.42	18.73	12.67	21.85	14.58	12.76	9.19	24.33	17.41	17.2	13.04	21.96	15.97
Bnt08G013168	Bnt08T013168.1	22.46	15.26	23.25	16.3	17.69	14.38	5.73	3.88	11.4	7.61	4.28	3.08	9.25	6.62	15.84	12.01	17.49	12.72
Bnt08G013169	Bnt08T013169.1,Bnt08T013169.2	4.15	2.82	6.51	4.56	2.13	1.73	2.29	1.55	4.29	2.86	1.78	1.28	2.32	1.66	0.64	0.49	2.77	2.02
Bnt08G013170	Bnt08T013170.1,Bnt08T013170.2	0	0	0	0	0	0	0	0	0	0	0	0	0	0	0	0	0	0
Bnt08G013171	Bnt08T013171.1	50.08	34.03	50.45	35.38	29.99	24.38	92.88	62.82	93.86	62.65	49.84	35.9	28.49	20.39	15.95	12.09	17.26	12.56
Bnt08G013172	Bnt08T013172.1,Bnt08T013172.2,Bnt08T013172.3,Bnt08T013172.4,Bnt08T013172.5	0.5	0.34	1.33	0.93	0.71	0.58	0.57	0.39	1.06	0.71	0.69	0.5	1.25	0.9	1.73	1.31	1.69	1.23
Bnt08G013173	Bnt08T013173.1	0.23	0.15	0	0	0.11	0.09	0.47	0.32	0.19	0.12	0.01	0.01	0.5	0.36	0	0	0	0
Bnt08G013174	Bnt08T013174.1,Bnt08T013174.2	224.84	152.77	195.54	137.13	66.85	54.34	264.45	178.87	277.32	185.12	192.23	138.47	126.34	90.4	103.4	78.39	119.44	86.87
Bnt08G013175	Bnt08T013175.1	86.76	58.95	91.76	64.35	103.43	84.07	109.59	74.12	96.42	64.36	109.37	78.78	131.53	94.11	136.47	103.47	124.54	90.58
Bnt08G013176	Bnt08T013176.1	0	0	0	0	0	0	0	0	0	0	0	0	0	0	0	0	0	0
Bnt08G013177	Bnt08T013177.1	0	0	0	0	0	0	0	0	0	0	0	0	0	0	0	0	0	0
Bnt08G013178	Bnt08T013178.1	3.32	2.25	0	0	2.43	1.98	0	0	0.04	0.02	2.16	1.55	8.57	6.13	13.79	10.46	9.13	6.64
Bnt08G013179	Bnt08T013179.1	6.62	4.5	14.08	9.88	11.87	9.65	16.01	10.83	21	14.02	20.91	15.07	20.63	14.76	23.77	18.02	20.84	15.16
Bnt08G013180	Bnt08T013180.1	7.25	4.93	10.59	7.43	2.71	2.2	8.46	5.73	9.18	6.13	7.71	5.55	9.61	6.87	4.59	3.48	8.26	6.01
Bnt08G013181	Bnt08T013181.1,Bnt08T013181.2	14.54	9.88	10.93	7.67	8.22	6.68	17.52	11.85	14.94	9.97	9.36	6.74	12.52	8.96	9.42	7.14	11.3	8.22
Bnt08G013182	Bnt08T013182.1	0.15	0.1	0.59	0.41	0.01	0.01	0.08	0.05	0	0	0	0	0	0	0	0	0	0
Bnt08G013183	Bnt08T013183.1	2.46	1.67	2.08	1.46	1.52	1.24	2.65	1.79	1.49	1	2.91	2.1	7.2	5.15	9.78	7.42	7.74	5.63
Bnt08G013184	Bnt08T013184.1,Bnt08T013184.2,Bnt08T013184.3	1.21	0.82	3.88	2.72	0	0	1.34	0.91	3.78	2.52	1.01	0.72	3.27	2.34	3.69	2.8	1.14	0.83
Bnt08G013185	Bnt08T013185.1	0	0	0	0	0.53	0.43	3.49	2.36	0.48	0.32	3.78	2.72	26.91	19.25	37.74	28.61	20.12	14.63
Bnt08G013186	Bnt08T013186.1	0.49	0.33	0	0	0	0	0.11	0.08	0	0	0.64	0.46	4.18	2.99	4.34	3.29	1.05	0.76
Bnt08G013187	Bnt08T013187.1	0.24	0.16	1.14	0.8	0.16	0.13	1	0.67	0.2	0.13	0	0	2.07	1.48	6.52	4.95	8.09	5.88
Bnt08G013188	Bnt08T013188.1	0.64	0.44	1.44	1.01	0.09	0.07	0.19	0.13	1.9	1.27	0.3	0.21	0.18	0.13	1.45	1.1	0.5	0.36
Bnt08G013189	Bnt08T013189.1	0	0	0	0	0	0	0	0	0	0	0	0	0	0	0	0	0	0
Bnt08G013190	Bnt08T013190.1	1.71	1.16	1.54	1.08	0	0	0.39	0.27	2.09	1.4	0	0	0.4	0.29	0.15	0.11	0.35	0.25
Bnt08G013191	Bnt08T013191.1,Bnt08T013191.2,Bnt08T013191.3,Bnt08T013191.4,Bnt08T013191.5	84.62	57.49	70.87	49.7	32.08	26.08	103.22	69.82	88.35	58.98	83.95	60.47	76.77	54.93	44.49	33.73	74.79	54.4
Bnt08G013192	Bnt08T013192.1	2.93	1.99	2.8	1.96	4.46	3.63	0.88	0.59	3.86	2.58	0.72	0.52	0.33	0.24	0.16	0.12	0.11	0.08
Bnt08G013193	Bnt08T013193.1,Bnt08T013193.2,Bnt08T013193.3,Bnt08T013193.4,Bnt08T013193.5	35.04	23.81	39.87	27.96	22.91	18.62	50.22	33.97	48.03	32.06	30.53	21.99	16.04	11.48	15.99	12.12	17.45	12.69
Bnt08G013194	Bnt08T013194.1,Bnt08T013194.2	104.88	71.26	107.96	75.71	33.2	26.99	89.71	60.68	96.71	64.55	67.03	48.28	61.74	44.18	60.6	45.94	70.54	51.31
Bnt08G013195	Bnt08T013195.1,Bnt08T013195.2	5.32	3.62	6.17	4.32	3.81	3.09	7.02	4.75	7.93	5.29	2.79	2.01	11.92	8.53	6.19	4.7	6.98	5.08
Bnt08G013196	Bnt08T013196.1,Bnt08T013196.2,Bnt08T013196.3,Bnt08T013196.4,Bnt08T013196.5,Bnt08T013196.6	0.48	0.33	1.04	0.73	1.93	1.57	1.05	0.71	0.89	0.6	1.82	1.31	2.14	1.53	3.04	2.3	1.91	1.39
Bnt08G013197	Bnt08T013197.1	0	0	0	0	0	0	0	0	0	0	0	0	0	0	0	0	0	0
Bnt08G013198	Bnt08T013198.1	222.54	151.21	169.78	119.06	106.78	86.8	214.9	145.35	202.94	135.46	163.82	118	217.4	155.55	160.08	121.36	189.05	137.5
Bnt08G013199	Bnt08T013199.1,Bnt08T013199.2	287.81	195.56	295.68	207.36	185.7	150.95	233.84	158.17	254.78	170.07	229.02	164.97	355.66	254.48	392.85	297.84	341.57	248.44
Bnt08G013200	Bnt08T013200.1,Bnt08T013200.2	0	0	0	0	0	0	0	0	0	0	0	0	0	0	0	0	0	0
Bnt08G013201	Bnt08T013201.1	0	0	0	0	0	0	0	0	0	0	0	0	0	0	0	0	0	0
Bnt08G013202	Bnt08T013202.1,Bnt08T013202.2	26.59	18.07	26.88	18.85	23.93	19.45	18.45	12.48	22.03	14.7	24.14	17.39	33.34	23.85	41.4	31.39	31.69	23.05
Bnt08G013203	Bnt08T013203.1,Bnt08T013203.2	153.07	104.01	151.79	106.45	69.83	56.76	68.41	46.27	115.02	76.78	48.52	34.95	60.03	42.95	43.6	33.06	60.19	43.78
Bnt08G013204	Bnt08T013204.1,Bnt08T013204.2	0	0	0	0	0	0	0	0	0	0	0	0	0	0	0	0	0	0
Bnt08G013205	Bnt08T013205.1	16.03	10.89	22.53	15.8	15.92	12.94	32.16	21.76	37.22	24.84	37.92	27.31	36.14	25.86	39.35	29.84	49.43	35.96
Bnt08G013206	Bnt08T013206.1	22.91	15.56	18.72	13.13	16.91	13.75	22.5	15.22	20.18	13.47	21.1	15.2	37.26	26.66	28.47	21.58	33.4	24.3
Bnt08G013207	Bnt08T013207.1	23.91	16.25	24.23	17	22.37	18.18	31.85	21.54	27.96	18.67	25.61	18.45	35.38	25.32	32.72	24.8	30.49	22.18
Bnt08G013208	Bnt08T013208.1,Bnt08T013208.2	9.5	6.46	11.58	8.12	6.82	5.54	2.35	1.59	2.84	1.9	2.05	1.48	3.43	2.45	3.64	2.76	1.07	0.78
Bnt08G013209	Bnt08T013209.1	2.25	1.53	3.56	2.49	7.06	5.74	4.73	3.2	6.25	4.17	3.96	2.85	2.11	1.51	0	0	2.45	1.78
Bnt08G013210	Bnt08T013210.1,Bnt08T013210.2	3.77	2.56	6.97	4.89	0.61	0.49	2.02	1.37	3.67	2.45	2.4	1.73	3.44	2.46	4.32	3.27	3.82	2.78
Bnt08G013211	Bnt08T013211.1,Bnt08T013211.2	15.44	10.49	15.8	11.08	1.97	1.6	6.32	4.28	11.53	7.69	4.14	2.99	12.96	9.27	7.65	5.8	12.66	9.21
Bnt08G013212	Bnt08T013212.1	3.41	2.31	3.94	2.76	0.72	0.59	1.55	1.05	2.71	1.81	1.16	0.84	0.61	0.44	0.14	0.11	0.19	0.14
Bnt08G013213	Bnt08T013213.1,Bnt08T013213.2	49.23	33.45	64.46	45.21	60.46	49.15	5.12	3.46	6.94	4.63	7.03	5.07	6.23	4.46	9.41	7.13	5.83	4.24
Bnt08G013214	Bnt08T013214.1	0	0	0	0	0	0	0	0	0	0	0	0	0	0	0	0	0	0
Bnt08G013215	Bnt08T013215.1	46.27	31.44	45.84	32.15	10.56	8.58	14.74	9.97	28.4	18.96	8.66	6.24	16.38	11.72	14.07	10.67	17.71	12.88
Bnt08G013216	Bnt08T013216.1,Bnt08T013216.2,Bnt08T013216.3	0	0	0	0	0	0	0	0	0	0	0	0	0	0	0	0	0	0
Bnt08G013217	Bnt08T013217.1	0	0	0	0	0	0	0.01	0.01	0	0	0	0	0.17	0.12	0	0	0.21	0.16
Bnt08G013218	Bnt08T013218.1,Bnt08T013218.2	59.51	40.44	61.7	43.27	17.45	14.19	59.8	40.45	71.94	48.02	43.45	31.3	41.93	30	25.44	19.29	37.72	27.43
Bnt08G013219	Bnt08T013219.1	0	0	0	0	0	0	0	0	0	0	0	0	0	0	0	0	0.02	0.02
Bnt08G013220	Bnt08T013220.1	15.56	10.57	22.46	15.75	20.12	16.35	15.57	10.53	10.94	7.3	23.32	16.8	37.25	26.65	62.91	47.7	37.28	27.11
Bnt08G013221	Bnt08T013221.1,Bnt08T013221.2,Bnt08T013221.3	3.56	2.42	3.02	2.12	1.31	1.06	6.99	4.73	5.07	3.39	5.36	3.86	11.12	7.96	5.3	4.02	5.39	3.92
Bnt08G013222	Bnt08T013222.1,Bnt08T013222.2	54.82	37.25	37.07	26	4.67	3.8	38.21	25.84	39.39	26.29	16.35	11.78	21.2	15.17	8.41	6.38	17.5	12.73
Bnt08G013223	Bnt08T013223.1	6.34	4.31	8.04	5.64	9.94	8.08	25.46	17.22	10	6.67	35.93	25.88	14.06	10.06	11.32	8.58	15.66	11.39
Bnt08G013224	Bnt08T013224.1	2.34	1.59	4.12	2.89	0.49	0.4	13.28	8.98	9.16	6.11	13.52	9.74	8.23	5.89	7.27	5.51	4.63	3.37
Bnt08G013225	Bnt08T013225.1	0.26	0.17	0	0	0	0	0	0	0	0	0	0	0.12	0.09	0	0	0	0
Bnt08G013226	Bnt08T013226.1	0.03	0.02	0.25	0.18	0.2	0.16	0.18	0.12	0	0	0	0	0.3	0.21	0.67	0.51	0	0
Bnt08G013227	Bnt08T013227.1	44.38	30.16	47.11	33.04	36.64	29.78	38.88	26.3	47.11	31.45	45.95	33.1	43.55	31.16	36.26	27.49	45.06	32.78
Bnt08G013228	Bnt08T013228.1,Bnt08T013228.2	0.24	0.17	0	0	0.84	0.68	2.56	1.73	0.74	0.5	2.81	2.03	3.96	2.83	3.33	2.53	3.83	2.78
Bnt08G013229	Bnt08T013229.1,Bnt08T013229.2	5.15	3.5	2.98	2.09	0.68	0.55	10.01	6.77	6.32	4.22	3.25	2.34	5.84	4.18	2.78	2.11	2.45	1.78
Bnt08G013230	Bnt08T013230.1	52.57	35.72	47.9	33.59	10.41	8.46	26.18	17.71	40.46	27.01	16.38	11.8	26.93	19.27	20.35	15.43	16.65	12.11
Bnt08G013231	Bnt08T013231.1	34.53	23.46	44.73	31.37	58.12	47.24	102.06	69.03	63.29	42.24	141.83	102.16	111.97	80.11	158.54	120.2	204.89	149.03
Bnt08G013232	Bnt08T013232.1	65.8	44.71	64.6	45.3	28.04	22.79	56.99	38.55	62.61	41.79	53.43	38.49	62.4	44.64	51.43	38.99	61.53	44.76
Bnt08G013233	Bnt08T013233.1	51.22	34.8	59.13	41.47	56.79	46.16	15.99	10.81	37.99	25.36	26.95	19.42	10.2	7.3	12.09	9.17	15.25	11.09
Bnt08G013234	Bnt08T013234.1,Bnt08T013234.2,Bnt08T013234.3,Bnt08T013234.4,Bnt08T013234.5,Bnt08T013234.6,Bnt08T013234.7	13.13	8.92	11.05	7.75	12.21	9.92	8.96	6.06	14.38	9.6	13.37	9.63	23.23	16.62	29.33	22.24	22	16
Bnt08G013235	Bnt08T013235.1,Bnt08T013235.2,Bnt08T013235.3	874.31	594.06	778.72	546.11	1304.56	1060.43	1248.9	844.73	984.48	657.16	1361.3	980.58	625.59	447.62	634.8	481.27	542.43	394.53
Bnt08G013236	Bnt08T013236.1	16.03	10.89	9.27	6.5	5.38	4.38	17.86	12.08	15.19	10.14	11.32	8.15	25.51	18.25	21.76	16.5	29.67	21.58
Bnt08G013237	Bnt08T013237.1	59	40.09	78.05	54.73	31.81	25.85	58.44	39.53	83.49	55.73	54.88	39.53	65.14	46.61	73.77	55.93	66.48	48.35
Bnt08G013238	Bnt08T013238.1,Bnt08T013238.2,Bnt08T013238.3	1.27	0.87	1.87	1.31	4.67	3.8	0	0	3.2	2.14	0.84	0.61	0	0	1.28	0.97	0.71	0.52
Bnt08G013239	Bnt08T013239.1,Bnt08T013239.2	35.99	24.46	32.96	23.11	51.2	41.62	16.72	11.31	31.34	20.92	20.32	14.64	28.09	20.1	27.22	20.64	30.13	21.92
Bnt08G013240	Bnt08T013240.1,Bnt08T013240.2	0.44	0.3	0.34	0.24	0.29	0.24	1.37	0.93	0.64	0.43	1.59	1.15	0.94	0.67	0.37	0.28	0.54	0.39
Bnt08G013241	Bnt08T013241.1,Bnt08T013241.2	27.07	18.39	32.54	22.82	5.95	4.84	40.1	27.12	32.33	21.58	12.49	9	10	7.16	9.24	7	9.53	6.93
Bnt08G013242	Bnt08T013242.1	922.2	626.61	817.73	573.46	663.65	539.46	382.03	258.4	493.28	329.27	320.97	231.21	544.04	389.27	462.07	350.32	482.52	350.95
Bnt08G013243	Bnt08T013243.1	0	0	0	0	0	0	0	0	0	0	0	0	0	0	0	0	0	0
Bnt08G013244	Bnt08T013244.1	0	0	0	0	0	0	0	0	0	0	0	0	0	0	0	0	0.01	0.01
Bnt08G013245	Bnt08T013245.1	0	0	0	0	0	0	0	0	0	0	0	0	0	0	0	0	0	0
Bnt08G013246	Bnt08T013246.1	0	0	0	0	0	0	0	0	0	0	0	0	0	0	0	0	0	0
Bnt08G013247	Bnt08T013247.1	0.37	0.25	0.3	0.21	0.25	0.2	0.13	0.09	0.44	0.29	0.45	0.32	0.18	0.13	0.4	0.3	0.61	0.45
Bnt08G013248	Bnt08T013248.1,Bnt08T013248.2,Bnt08T013248.3,Bnt08T013248.4	11.58	7.87	7.82	5.48	1.31	1.07	6.77	4.58	7.68	5.12	5.72	4.12	8.85	6.33	3.82	2.89	6.35	4.62
Bnt08G013249	Bnt08T013249.1	21.37	14.52	24.53	17.2	13.38	10.87	18.12	12.26	22.88	15.27	18.71	13.47	19.42	13.9	25.05	18.99	25.38	18.46
Bnt08G013250	Bnt08T013250.1,Bnt08T013250.2	8.12	5.51	6.62	4.64	1.28	1.04	1.18	0.8	3.42	2.28	2.3	1.66	5.99	4.29	4.44	3.37	5.82	4.23
Bnt08G013251	Bnt08T013251.1	0	0	0	0	0	0	0.37	0.25	0.76	0.5	1.28	0.93	1.45	1.04	0.75	0.57	0.98	0.71
Bnt08G013252	Bnt08T013252.1,Bnt08T013252.2	9.58	6.51	4.39	3.08	1.8	1.47	6.12	4.14	5.72	3.82	3.42	2.47	13.23	9.47	8.9	6.75	6.32	4.6
Bnt08G013253	Bnt08T013253.1	6.97	4.74	4.9	3.44	3.74	3.04	3.55	2.4	3.02	2.01	2.4	1.73	8.6	6.15	6.55	4.97	6.31	4.59
Bnt08G013254	Bnt08T013254.1	24.56	16.69	28.28	19.83	11.5	9.34	20.02	13.54	22.05	14.72	15.73	11.33	17.3	12.38	17.36	13.16	20.34	14.79
Bnt08G013255	Bnt08T013255.1	93.88	63.79	78.08	54.75	54.6	44.38	76.32	51.62	66.77	44.57	52.37	37.72	130	93.02	91.1	69.07	97.26	70.74
Bnt08G013256	Bnt08T013256.1	0	0	0	0	0	0	0	0	0	0	0	0	0	0	0	0	0	0
Bnt08G013257	Bnt08T013257.1,Bnt08T013257.2,Bnt08T013257.3,Bnt08T013257.4	2.6	1.77	1.91	1.34	0.05	0.04	0.64	0.43	1.57	1.05	0.04	0.03	0.4	0.29	0.03	0.03	0.57	0.41
Bnt08G013258	Bnt08T013258.1	0	0	0	0	0	0	0	0	0	0	0	0	0	0	0	0	0	0
Bnt08G013259	Bnt08T013259.1	1.88	1.27	2.6	1.83	2.05	1.66	13.37	9.04	8.98	5.99	40.77	29.37	75.35	53.91	202.59	153.59	153.83	111.88
Bnt08G013260	Bnt08T013260.1	44.62	30.32	28.29	19.84	22.9	18.62	99.29	67.16	66.93	44.68	137.35	98.94	115.7	82.78	41.87	31.74	62.44	45.42
Bnt08G013261	Bnt08T013261.1	13.47	9.15	4.43	3.11	11.35	9.23	186.16	125.92	40.8	27.24	199.41	143.64	408.97	292.62	190.1	144.12	119.57	86.97
Bnt08G013262	Bnt08T013262.1	9.19	6.24	3.49	2.45	11.37	9.24	64.95	43.93	22.74	15.18	60.68	43.71	31.97	22.87	14.88	11.28	9.04	6.58
Bnt08G013263	Bnt08T013263.1	19.42	13.19	2.31	1.62	12.51	10.17	142.31	96.26	38.49	25.69	91.39	65.83	24	17.17	15.21	11.53	5.26	3.82
Bnt08G013264	Bnt08T013264.1,Bnt08T013264.2,Bnt08T013264.3	1.26	0.86	0.7	0.49	0.11	0.09	2.84	1.92	2.23	1.49	0.71	0.51	4.77	3.41	2.59	1.97	4.36	3.17
Bnt08G013265	Bnt08T013265.1	0.32	0.22	0.45	0.31	0	0	0	0	0	0	0	0	0	0	0	0	0.09	0.07
Bnt08G013266	Bnt08T013266.1,Bnt08T013266.2,Bnt08T013266.3	6.13	4.17	5.7	3.99	1.02	0.83	15.76	10.66	16.01	10.68	15.22	10.96	31.64	22.64	20.99	15.92	20.76	15.1
Bnt08G013267	Bnt08T013267.1	1.48	1	4.78	3.35	5.99	4.87	0	0	0	0	0	0	0	0	0	0	0	0
Bnt08G013268	Bnt08T013268.1	22.18	15.07	30.14	21.14	22.17	18.03	30.62	20.71	31.51	21.03	47	33.86	50.66	36.25	79.28	60.11	63.41	46.12
Bnt08G013269	Bnt08T013269.1	154.34	104.87	170.62	119.65	145.05	117.91	154.15	104.26	139.32	93	155.3	111.86	138.84	99.34	157.92	119.72	148.38	107.92
Bnt08G013270	Bnt08T013270.1,Bnt08T013270.2,Bnt08T013270.3	38.67	26.28	32.06	22.49	6.41	5.21	20.65	13.96	30.23	20.18	16.85	12.14	23.81	17.04	11.42	8.65	20.96	15.24
Bnt08G013271	Bnt08T013271.1,Bnt08T013271.2	15.69	10.66	26.41	18.52	3.25	2.64	38.4	25.97	41.59	27.76	27.26	19.63	38.14	27.29	31.12	23.6	29.51	21.46
Bnt08G013272	Bnt08T013272.1	95.85	65.13	98.41	69.01	156.74	127.41	71.27	48.21	79.93	53.35	81.04	58.38	41.25	29.52	57.98	43.96	52.32	38.05
Bnt08G013273	Bnt08T013273.1,Bnt08T013273.2	9.4	6.39	10.4	7.29	5.99	4.87	5.05	3.41	6.86	4.58	5.02	3.62	8.13	5.82	13.18	9.99	4.17	3.03
Bnt08G013274	Bnt08T013274.1	178.73	121.44	135.6	95.09	110.12	89.51	115.38	78.04	154.93	103.42	59.73	43.03	18.47	13.22	18.69	14.17	14.45	10.51
Bnt08G013275	Bnt08T013275.1,Bnt08T013275.2,Bnt08T013275.3	4.51	3.06	4.6	3.23	2.71	2.2	8.79	5.95	8.09	5.4	6.65	4.79	8.92	6.39	14.66	11.11	5.93	4.31
Bnt08G013276	Bnt08T013276.1,Bnt08T013276.2,Bnt08T013276.3	0	0	2.48	1.74	1.05	0.86	2.19	1.48	2.23	1.49	2.68	1.93	1.23	0.88	0.61	0.46	0.47	0.34
Bnt08G013277	Bnt08T013277.1,Bnt08T013277.2	2.12	1.44	1.42	1	0.03	0.03	1.61	1.09	3.86	2.57	0.72	0.52	2.61	1.87	0.82	0.62	1.61	1.17
Bnt08G013278	Bnt08T013278.1	12.43	8.45	12.47	8.75	12.98	10.55	28.11	19.01	23.58	15.74	25.73	18.54	41.29	29.54	28.08	21.29	30.29	22.03
Bnt08G013279	Bnt08T013279.1,Bnt08T013279.2,Bnt08T013279.3	10.26	6.97	14.25	9.99	14.14	11.5	9.42	6.37	10.18	6.8	10.37	7.47	7.67	5.49	12.42	9.42	10.72	7.8
Bnt08G013280	Bnt08T013280.1	8.64	5.87	12.74	8.94	12.37	10.06	18.4	12.45	13.99	9.34	18.1	13.04	35.75	25.58	39.51	29.95	32.66	23.76
Bnt08G013281	Bnt08T013281.1	39.32	26.72	40.97	28.73	15.88	12.91	25.04	16.94	29.54	19.72	21.9	15.77	28.25	20.22	32.12	24.35	34.2	24.88
Bnt08G013282	Bnt08T013282.1	0.03	0.02	0.32	0.23	0.18	0.15	0.56	0.38	0.29	0.19	0.63	0.45	5.79	4.14	0.92	0.69	5.24	3.81
Bnt08G013283	Bnt08T013283.1	14.63	9.94	9.31	6.53	9.94	8.08	36.5	24.69	36.19	24.15	90.22	64.99	213.65	152.87	429.29	325.47	317.94	231.25
Bnt08G013284	Bnt08T013284.1	6.52	4.43	1.17	0.82	4.76	3.87	4.05	2.74	1.2	0.8	1.51	1.08	7.34	5.26	16.39	12.43	12.37	9
Bnt08G013285	Bnt08T013285.1	67.4	45.8	7.5	5.26	26.52	21.56	47.76	32.31	19.16	12.79	22.69	16.35	63.06	45.12	46.62	35.35	88.36	64.27
Bnt08G013286	Bnt08T013286.1	0.12	0.08	0	0	0.02	0.01	0.04	0.03	0.07	0.05	0.04	0.03	0	0	0	0	0.92	0.67
Bnt08G013287	Bnt08T013287.1	9.65	6.56	11.24	7.88	6.09	4.95	1.51	1.02	5.18	3.46	0.75	0.54	0.69	0.49	0.98	0.74	0.4	0.29
Bnt08G013288	Bnt08T013288.1,Bnt08T013288.2,Bnt08T013288.3,Bnt08T013288.4	34.7	23.58	38.73	27.16	46.92	38.14	31.91	21.58	38.4	25.63	35.05	25.25	8.15	5.83	9.62	7.3	8.99	6.54
Bnt08G013289	Bnt08T013289.1,Bnt08T013289.2	101.72	69.12	92.55	64.9	21.45	17.44	44.12	29.84	91.8	61.28	20.83	15.01	31.72	22.69	19.98	15.15	22.35	16.26
Bnt08G013290	Bnt08T013290.1	3.95	2.69	3.5	2.46	3.17	2.57	3.14	2.12	2.67	1.78	3.09	2.23	3.36	2.4	0.87	0.66	1.62	1.18
Bnt08G013291	Bnt08T013291.1,Bnt08T013291.2,Bnt08T013291.3	11.18	7.6	13.87	9.72	12.79	10.4	4.64	3.14	5.99	4	7.24	5.22	10.27	7.35	8.12	6.16	9.43	6.86
Bnt08G013292	Bnt08T013292.1,Bnt08T013292.2	8.03	5.46	9.38	6.58	8.26	6.71	25	16.91	18.74	12.51	26.03	18.75	11.83	8.47	14.13	10.71	20.17	14.67
Bnt08G013293	Bnt08T013293.1	40.31	27.39	38.55	27.03	19.28	15.67	72.89	49.3	59.26	39.56	45.15	32.53	21.31	15.25	10.77	8.16	14.48	10.53
Bnt08G013294	Bnt08T013294.1,Bnt08T013294.2,Bnt08T013294.3,Bnt08T013294.4,Bnt08T013294.5	5.66	3.84	2.31	1.62	0.27	0.22	6.62	4.48	5.68	3.79	4.29	3.09	16.25	11.62	8.62	6.54	9.28	6.75
Bnt08G013295	Bnt08T013295.1,Bnt08T013295.2	21.43	14.56	18.37	12.88	5.97	4.86	19.62	13.27	21.72	14.5	11.61	8.36	13.74	9.83	14.74	11.17	11.7	8.51
Bnt08G013296	Bnt08T013296.1	10.43	7.09	21.4	15.01	11.23	9.13	3.07	2.08	8.9	5.94	8.55	6.16	3.51	2.51	5.89	4.46	4.26	3.1
Bnt08G013297	Bnt08T013297.1	11.21	7.62	8.43	5.91	1.2	0.97	2.13	1.44	3.51	2.34	0.92	0.66	1.56	1.11	1.01	0.77	1.13	0.82
Bnt08G013298	Bnt08T013298.1,Bnt08T013298.2	44.08	29.95	58.54	41.05	62.68	50.95	44.23	29.91	54.23	36.2	43.16	31.09	15.33	10.97	20.7	15.69	16.07	11.69
Bnt08G013299	Bnt08T013299.1	30.05	20.42	31.88	22.35	23.86	19.4	30.7	20.77	35.59	23.76	25.75	18.55	18.35	13.13	18.82	14.27	21.5	15.64
Bnt08G013300	Bnt08T013300.1	17.71	12.03	18.25	12.8	17.28	14.05	5.2	3.52	11.15	7.45	5.14	3.7	6.87	4.92	12.44	9.43	8.45	6.15
Bnt08G013301	Bnt08T013301.1,Bnt08T013301.2,Bnt08T013301.3,Bnt08T013301.4,Bnt08T013301.5,Bnt08T013301.6,Bnt08T013301.7,Bnt08T013301.8	53.13	36.1	57.88	40.59	25.44	20.68	116.18	78.59	94.1	62.81	90.71	65.34	78.41	56.1	68.21	51.72	84.37	61.36
Bnt08G013302	Bnt08T013302.1	26.51	18.01	28.7	20.13	31.25	25.4	14.99	10.14	21.46	14.32	11.68	8.42	20.86	14.92	22.36	16.95	24.46	17.79
Bnt08G013303	Bnt08T013303.1	86.9	59.05	91.54	64.2	86.4	70.23	51.71	34.98	71.06	47.43	54.73	39.42	80.66	57.71	73.06	55.39	87.46	63.61
Bnt08G013304	Bnt08T013304.1,Bnt08T013304.2,Bnt08T013304.3,Bnt08T013304.4	6.25	4.25	10.05	7.05	2.67	2.17	7.79	5.27	11.9	7.94	6.7	4.83	6.2	4.43	3.91	2.96	6.31	4.59
Bnt08G013305	Bnt08T013305.1,Bnt08T013305.2,Bnt08T013305.3	17.68	12.01	14.26	10	5.04	4.09	14.22	9.62	16.04	10.71	10.62	7.65	8.34	5.97	9.46	7.17	12.99	9.45
Bnt08G013306	Bnt08T013306.1	0.92	0.63	1.2	0.84	0.26	0.21	2.23	1.51	1.81	1.21	3.76	2.71	12.79	9.15	12.52	9.49	15.32	11.14
Bnt08G013307	Bnt08T013307.1,Bnt08T013307.2,Bnt08T013307.3	10.41	7.07	13.17	9.24	7.19	5.84	7.39	5	10.08	6.73	9.19	6.62	10.39	7.43	14.28	10.83	9.27	6.74
Bnt08G013308	Bnt08T013308.1	0.44	0.3	0.52	0.36	0.03	0.03	0.81	0.55	0.63	0.42	0	0	0.6	0.43	1.59	1.21	0.76	0.55
Bnt08G013309	Bnt08T013309.1,Bnt08T013309.2	16.06	10.91	19.76	13.86	21.77	17.7	27.31	18.47	31.53	21.05	21.12	15.21	15.42	11.03	25.3	19.18	21.76	15.82
Bnt08G013310	Bnt08T013310.1,Bnt08T013310.2,Bnt08T013310.3,Bnt08T013310.4	6.37	4.33	6.86	4.81	3.48	2.83	1.65	1.12	3.62	2.41	1.92	1.38	2.85	2.04	2.23	1.69	4	2.91
Bnt08G013311	Bnt08T013311.1	1.52	1.03	0.96	0.67	0.23	0.19	2.78	1.88	0.96	0.64	1.34	0.97	7.47	5.35	3.45	2.61	4.22	3.07
Bnt08G013312	Bnt08T013312.1	0	0	0.01	0.01	0.06	0.05	0.96	0.65	0	0	0	0	0	0	0	0	0	0
Bnt08G013313	Bnt08T013313.1	0.37	0.25	0.46	0.33	0.61	0.49	4.63	3.13	1.8	1.2	8.18	5.89	98.78	70.68	66	50.04	52.44	38.14
Bnt08G013314	Bnt08T013314.1,Bnt08T013314.2,Bnt08T013314.3,Bnt08T013314.4	18.88	12.83	20.47	14.35	7.99	6.5	15.42	10.43	19.72	13.16	13.81	9.94	20.51	14.67	18.73	14.2	16.26	11.83
Bnt08G013315	Bnt08T013315.1	15.09	10.25	17.53	12.3	9.37	7.61	30.04	20.32	20.87	13.93	22.75	16.39	27.94	19.99	25.79	19.55	26.28	19.12
Bnt08G013316	Bnt08T013316.1,Bnt08T013316.2,Bnt08T013316.3	73.07	49.65	57.96	40.65	19.26	15.66	51.29	34.69	66.27	44.24	28.1	20.24	18.77	13.43	14.71	11.15	20.37	14.82
Bnt08G013317	Bnt08T013317.1	132.25	89.86	128.29	89.97	139.8	113.64	247.58	167.46	230.3	153.73	222.34	160.16	70.78	50.64	87.15	66.07	86.7	63.06
Bnt08G013318	Bnt08T013318.1	9.43	6.41	11	7.72	12.96	10.53	15.57	10.53	13.93	9.3	17.14	12.35	31.86	22.8	38.09	28.88	31.23	22.71
Bnt08G013319	Bnt08T013319.1,Bnt08T013319.2,Bnt08T013319.3	11.16	7.58	12.66	8.88	6.15	5	24.98	16.9	24.73	16.51	18.05	13	22.98	16.44	16.83	12.76	28.68	20.86
Bnt08G013320	Bnt08T013320.1	0.03	0.02	0	0	0	0	0	0	0.02	0.01	0	0	0	0	0.03	0.03	0	0
Bnt08G013321	Bnt08T013321.1	1.47	1	1.29	0.9	1.37	1.11	1.74	1.18	1.71	1.14	0.61	0.44	0.9	0.64	0.89	0.68	0	0
Bnt08G013322	Bnt08T013322.1	22.04	14.97	21.67	15.2	12.27	9.97	17.34	11.73	17.64	11.78	10.51	7.57	7.63	5.46	4.09	3.1	8.15	5.93
Bnt08G013323	Bnt08T013323.1	4.94	3.36	4.27	2.99	3.8	3.09	8.43	5.7	4.57	3.05	15.84	11.41	264.46	189.23	40.45	30.67	109.81	79.87
Bnt08G013324	Bnt08T013324.1	0.19	0.13	0	0	0.03	0.02	0.08	0.06	0.07	0.05	0	0	0.31	0.22	0	0	0	0
Bnt08G013325	Bnt08T013325.1	27.58	18.74	31.44	22.05	16.55	13.46	25.89	17.51	29.03	19.38	22.09	15.91	20.64	14.77	22.95	17.4	24.07	17.51
Bnt08G013326	Bnt08T013326.1	135.86	92.31	156.18	109.52	161.25	131.08	120.18	81.29	101.28	67.61	111.89	80.6	164.41	117.64	136.84	103.75	142.36	103.54
Bnt08G013327	Bnt08T013327.1	0.98	0.67	0.97	0.68	0.63	0.52	0.97	0.66	1.18	0.79	2.98	2.15	0.69	0.49	4.01	3.04	0.44	0.32
Bnt08G013328	Bnt08T013328.1	43.09	29.28	46.75	32.79	10.3	8.38	17.83	12.06	38.08	25.42	10.42	7.51	24.41	17.47	13.87	10.52	20.31	14.77
Bnt08G013329	Bnt08T013329.1	32.31	21.95	30.99	21.73	21.71	17.64	35.35	23.91	34.28	22.88	32.85	23.66	44.78	32.04	39.7	30.1	45.29	32.94
Bnt08G013330	Bnt08T013330.1	2.03	1.38	5.2	3.64	3.02	2.46	0.64	0.43	3.56	2.37	2.48	1.78	2.98	2.13	6.07	4.6	5.62	4.09
Bnt08G013331	Bnt08T013331.1	21.78	14.8	24.23	16.99	7.21	5.86	6.67	4.51	11.62	7.76	9.23	6.65	11.89	8.51	11.19	8.48	6.54	4.76
Bnt08G013332	Bnt08T013332.1,Bnt08T013332.2	18.43	12.52	20.85	14.62	6.77	5.5	9.29	6.29	13.9	9.28	7.49	5.39	13.95	9.98	10.89	8.25	6.98	5.07
Bnt08G013333	Bnt08T013333.1	11.59	7.88	14.12	9.9	8.81	7.16	15.75	10.65	16.26	10.85	13.58	9.78	12.21	8.74	11.2	8.49	8.37	6.09
Bnt08G013334	Bnt08T013334.1,Bnt08T013334.2	44.78	30.43	28	19.64	26.14	21.25	34.96	23.64	24.83	16.58	27.44	19.76	28.6	20.46	19.55	14.82	25.47	18.52
Bnt08G013335	Bnt08T013335.1	0.24	0.16	0.3	0.21	0.1	0.08	0.04	0.03	0.05	0.03	0.05	0.04	0.05	0.03	0.08	0.06	0	0
Bnt08G013336	Bnt08T013336.1	38.12	25.9	39.33	27.58	30.01	24.4	26.14	17.68	35.44	23.66	26.31	18.95	23.85	17.06	24.56	18.62	27.15	19.75
Bnt08G013337	Bnt08T013337.1	0.11	0.08	0	0	0.04	0.03	0.08	0.06	0.02	0.01	0.05	0.04	0.24	0.17	0.67	0.51	0.72	0.53
Bnt08G013338	Bnt08T013338.1,Bnt08T013338.2	29.21	19.85	32.11	22.52	20	16.26	9.41	6.36	22.01	14.69	15.3	11.02	12.49	8.94	12.67	9.6	11.55	8.4
Bnt08G013339	Bnt08T013339.1	22.96	15.6	10.85	7.61	31.88	25.91	67.99	45.99	63.87	42.63	95.2	68.58	55.99	40.06	40.19	30.47	60.63	44.1
Bnt08G013340	Bnt08T013340.1	146.8	99.74	263.15	184.54	269.2	218.82	252.07	170.5	335.63	224.04	461.62	332.52	125.39	89.72	114.96	87.16	163.34	118.8
Bnt08G013341	Bnt08T013341.1	0	0	0	0	0	0	0	0	0	0	0	0	0.6	0.43	0	0	0	0
Bnt08G013342	Bnt08T013342.1,Bnt08T013342.2	63.32	43.02	60.78	42.62	75.27	61.18	112.61	76.17	92.05	61.45	117.43	84.59	158.9	113.69	167.25	126.8	147.49	107.28
Bnt08G013343	Bnt08T013343.1,Bnt08T013343.2,Bnt08T013343.3	92.11	62.58	75.07	52.65	56.59	46	92.58	62.62	98.39	65.68	79.91	57.56	51.93	37.16	44.16	33.48	52.77	38.38
Bnt08G013344	Bnt08T013344.1	9.48	6.44	6.56	4.6	17.85	14.51	4.74	3.2	9.36	6.25	6.62	4.77	4.54	3.25	5.41	4.1	3.54	2.57
Bnt08G013345	Bnt08T013345.1	233.97	158.98	218.59	153.3	238.5	193.87	279.24	188.87	237.07	158.25	271.81	195.79	341.06	244.03	360	272.93	317.93	231.24
Bnt08G013346	Bnt08T013346.1,Bnt08T013346.2,Bnt08T013346.3,Bnt08T013346.4,Bnt08T013346.5	20.55	13.96	23.15	16.24	15.92	12.94	63.46	42.93	42.92	28.65	35.37	25.47	44.81	32.06	12.13	9.2	23.73	17.26
Bnt08G013347	Bnt08T013347.1	45.19	30.7	51.79	36.32	49.79	40.47	51.31	34.71	53.7	35.84	49.28	35.5	22.19	15.88	18.41	13.96	25.21	18.33
Bnt08G013348	Bnt08T013348.1	13.94	9.47	13.41	9.41	1.76	1.43	9.57	6.47	15.09	10.07	2.69	1.94	6.74	4.82	1.66	1.26	4.34	3.16
Bnt08G013349	Bnt08T013349.1,Bnt08T013349.2	34.23	23.26	38.94	27.31	34.16	27.77	24.74	16.73	34.71	23.17	30.62	22.05	29.44	21.07	40.14	30.43	35.09	25.52
Bnt08G013350	Bnt08T013350.1	4.36	2.96	4.48	3.14	2.97	2.41	4.26	2.88	4.55	3.04	3.47	2.5	7.48	5.35	8.02	6.08	8.07	5.87
Bnt08G013351	Bnt08T013351.1,Bnt08T013351.2	0	0	0	0	0	0	0.84	0.57	0.03	0.02	0.06	0.05	2.36	1.69	0.97	0.74	0.36	0.26
Bnt08G013352	Bnt08T013352.1,Bnt08T013352.2	786.99	534.73	895.07	627.7	771.35	627.01	182.65	123.54	545.92	364.41	242.7	174.82	254.28	181.94	402.34	305.03	420.46	305.82
Bnt08G013353	Bnt08T013353.1,Bnt08T013353.2	0.97	0.66	1.8	1.26	0.13	0.1	0.46	0.31	1.55	1.04	0.23	0.17	0.31	0.23	0.01	0.01	0	0
Bnt08G013354	Bnt08T013354.1	20.12	13.67	17.39	12.19	36.23	29.45	13.82	9.35	14.65	9.78	15.47	11.14	11.03	7.89	14.21	10.77	16.23	11.8
Bnt08G013355	Bnt08T013355.1,Bnt08T013355.2	17.68	12.02	15.57	10.92	5.97	4.85	7.18	4.86	13	8.68	7.74	5.57	28.93	20.7	16.18	12.26	32.63	23.73
Bnt08G013356	Bnt08T013356.1	0	0	0.02	0.02	0	0	0.45	0.3	0.33	0.22	0.62	0.44	0.59	0.42	1.11	0.84	0.16	0.11
Bnt08G013357	Bnt08T013357.1	6.37	4.33	7.7	5.4	2.91	2.37	2.31	1.56	4.65	3.1	1.54	1.11	4.63	3.31	3.79	2.87	6.02	4.38
Bnt08G013358	Bnt08T013358.1	381.84	259.45	345.15	242.05	336.03	273.15	425.06	287.5	432.77	288.88	394.07	283.86	291.14	208.31	281.3	213.27	263.77	191.85
Bnt08G013359	Bnt08T013359.1	12.61	8.57	9.79	6.86	3.68	2.99	4.32	2.92	7.55	5.04	4.29	3.09	4.31	3.08	2.44	1.85	8.58	6.24
Bnt08G013360	Bnt08T013360.1	10.32	7.02	7.78	5.46	3.25	2.64	2.89	1.96	8.21	5.48	2.37	1.7	2.84	2.03	1.63	1.23	8.6	6.26
Bnt08G013361	Bnt08T013361.1	0	0	0.64	0.45	0	0	4.29	2.9	2.87	1.92	3.9	2.81	10.38	7.43	6.18	4.68	3.22	2.34
Bnt08G013362	Bnt08T013362.1	10.64	7.23	9.37	6.57	0.98	0.79	3.63	2.45	6.35	4.24	2.93	2.11	8.03	5.74	4.95	3.76	11.18	8.13
Bnt08G013363	Bnt08T013363.1	1.47	1	3.37	2.36	4.48	3.64	1.21	0.82	3.6	2.4	0.92	0.66	0.82	0.59	2.91	2.2	1.4	1.02
Bnt08G013364	Bnt08T013364.1,Bnt08T013364.2	0.48	0.33	0.43	0.3	0.07	0.05	1.66	1.12	0.7	0.47	1.06	0.77	4.25	3.04	3.72	2.82	3.63	2.64
Bnt08G013365	Bnt08T013365.1	248.51	168.85	243.66	170.87	128.18	104.2	121.72	82.33	170.21	113.62	84.83	61.11	75.97	54.36	61.73	46.8	77.26	56.19
Bnt08G013366	Bnt08T013366.1	0.26	0.18	0	0	0.14	0.12	1.04	0.7	0.68	0.45	0	0	0.25	0.18	0.9	0.68	0.82	0.59
Bnt08G013367	Bnt08T013367.1	19.55	13.28	14.8	10.38	8.01	6.51	3.29	2.22	9.56	6.38	1.12	0.81	2.4	1.72	1.63	1.24	1.69	1.23
Bnt08G013368	Bnt08T013368.1	23.28	15.82	37.07	25.99	28.64	23.28	39.82	26.94	40.11	26.77	54.1	38.97	52.66	37.68	85.98	65.18	72.61	52.81
Bnt08G013369	Bnt08T013369.1,Bnt08T013369.2,Bnt08T013369.3,Bnt08T013369.4	53.85	36.59	47.25	33.14	16.5	13.41	31.61	21.38	50.39	33.64	21.92	15.79	57.17	40.91	40.6	30.78	45.34	32.97
Bnt08G013370	Bnt08T013370.1	34.95	23.75	31.34	21.98	10.77	8.76	12.32	8.33	27.56	18.4	7.92	5.71	19.46	13.92	14.26	10.81	19.76	14.37
Bnt08G013371	Bnt08T013371.1,Bnt08T013371.2,Bnt08T013371.3,Bnt08T013371.4	0.26	0.18	0	0	0	0	0.11	0.08	0.05	0.03	0.6	0.43	7.54	5.4	9.74	7.38	6.55	4.76
Bnt08G013372	Bnt08T013372.1	61.4	41.72	62.1	43.55	41.79	33.97	60.13	40.67	69.97	46.71	53.7	38.68	22.88	16.37	28.87	21.89	30.69	22.32
Bnt08G013373	Bnt08T013373.1	23.55	16	14.09	9.88	27.14	22.06	30.26	20.46	29.5	19.69	29.3	21.11	29.26	20.94	16.23	12.3	22.41	16.3
Bnt08G013374	Bnt08T013374.1	0	0	0	0	0	0	0	0	0	0	0	0	0.21	0.15	0	0	0	0
Bnt08G013375	Bnt08T013375.1	0	0	0	0	0	0	0	0	0	0	0	0	0.07	0.05	0	0	0	0
Bnt08G013376	Bnt08T013376.1	169.51	115.18	129.87	91.08	64.32	52.29	191.78	129.71	183.19	122.28	174.33	125.57	261.56	187.15	217.77	165.1	226.72	164.9
Bnt08G013377	Bnt08T013377.1	15	10.19	22.05	15.47	1.41	1.14	4.01	2.71	10	6.67	3.1	2.23	5.8	4.15	1.85	1.4	0.98	0.71
Bnt08G013378	Bnt08T013378.1,Bnt08T013378.2,Bnt08T013378.3	35.09	23.84	38.79	27.2	50.17	40.78	33.07	22.37	43.58	29.09	54.16	39.01	79.7	57.03	78.98	59.88	99.89	72.65
Bnt08G013379	Bnt08T013379.1	532.66	361.92	512.38	359.32	255.83	207.96	65.55	44.34	177.29	118.34	92.38	66.54	48.74	34.87	33.31	25.26	42.59	30.98
Bnt08G013380	Bnt08T013380.1,Bnt08T013380.2	22.04	14.98	23.93	16.78	2.13	1.73	24.83	16.79	31.3	20.89	12.2	8.79	15.87	11.36	7.21	5.47	8.11	5.9
Bnt08G013381	Bnt08T013381.1	67.19	45.66	66.97	46.96	101.7	82.67	48.18	32.59	66.43	44.34	62.79	45.23	73.07	52.29	118.45	89.81	67.99	49.45
Bnt08G013382	Bnt08T013382.1,Bnt08T013382.2	42.05	28.57	35.42	24.84	36.34	29.54	7.04	4.76	21.73	14.51	11.37	8.19	7.68	5.5	6.49	4.92	15.15	11.02
Bnt08G013383	Bnt08T013383.1	21.7	14.75	20.1	14.1	5.26	4.27	12.16	8.23	22.61	15.09	9.82	7.08	17.94	12.84	7.98	6.05	15.13	11.01
Bnt08G013384	Bnt08T013384.1	34.78	23.63	25.76	18.07	28.29	22.99	48.55	32.84	45.48	30.36	37.59	27.07	55.96	40.04	46.22	35.04	50.81	36.96
Bnt08G013385	Bnt08T013385.1	57.98	39.39	57.62	40.41	22.03	17.91	30.43	20.58	49.83	33.26	23.48	16.92	26.19	18.74	26.07	19.77	26.36	19.17
Bnt08G013386	Bnt08T013386.1	2.01	1.36	1.41	0.99	0.35	0.28	0.24	0.16	1.52	1.01	0.71	0.51	2.11	1.51	1.27	0.96	0.87	0.63
Bnt08G013387	Bnt08T013387.1,Bnt08T013387.2,Bnt08T013387.3	167.72	113.96	195.11	136.83	196.81	159.98	70.72	47.83	101.05	67.45	68.49	49.33	73.53	52.61	73.9	56.03	85.83	62.43
Bnt08G013388	Bnt08T013388.1,Bnt08T013388.2,Bnt08T013388.3	41.17	27.98	42.69	29.94	11.4	9.27	46.66	31.56	43.61	29.11	38.38	27.64	56.83	40.66	40.46	30.67	48.17	35.03
Bnt08G013389	Bnt08T013389.1	17.64	11.99	18.87	13.23	9.25	7.52	9.15	6.19	16.05	10.71	9.25	6.66	7.58	5.42	5.39	4.09	6.86	4.99
Bnt08G013390	Bnt08T013390.1	64.5	43.82	73.83	51.78	46.39	37.71	47.75	32.3	49.52	33.06	38.39	27.66	14.47	10.35	15.83	12	16.18	11.77
Bnt08G013391	Bnt08T013391.1,Bnt08T013391.2	32.2	21.88	30.07	21.09	26.03	21.16	18.84	12.74	20.08	13.4	14.06	10.13	16.61	11.88	13.56	10.28	19.08	13.88
Bnt08G013392	Bnt08T013392.1	16.66	11.32	24.21	16.98	9.21	7.48	63.37	42.86	44.58	29.76	33.31	24	9.67	6.92	15.95	12.1	13.2	9.6
Bnt08G013393	Bnt08T013393.1	0	0	0	0	0	0	0	0	0.22	0.14	0	0	0	0	0	0	0	0
Bnt08G013394	Bnt08T013394.1	2.13	1.45	1.79	1.26	0.75	0.61	1.87	1.26	2.06	1.37	0.51	0.37	3.51	2.51	3.63	2.75	1.21	0.88
Bnt08G013395	Bnt08T013395.1,Bnt08T013395.2,Bnt08T013395.3,Bnt08T013395.4	46.55	31.63	45.36	31.81	29.49	23.97	16.17	10.94	29.84	19.92	15.49	11.16	18.45	13.2	18.14	13.75	19.64	14.29
Bnt08G013396	Bnt08T013396.1	0.52	0.35	0	0	0.71	0.58	0.13	0.09	0.38	0.25	0	0	1.35	0.97	0	0	2.37	1.72
Bnt08G013397	Bnt08T013397.1,Bnt08T013397.2	73.23	49.76	55.23	38.73	12.11	9.84	38.87	26.29	50.57	33.75	26.97	19.43	39.95	28.59	26.79	20.31	31.41	22.85
Bnt08G013398	Bnt08T013398.1,Bnt08T013398.2	0	0	0	0	0	0	0	0	0	0	0	0	0	0	0	0	0	0
Bnt08G013399	Bnt08T013399.1	219.03	148.82	186.17	130.56	163.65	133.03	249.89	169.02	220.08	146.91	225.13	162.17	294.01	210.37	232.71	176.43	274.36	199.55
Bnt08G013400	Bnt08T013400.1,Bnt08T013400.2,Bnt08T013400.3	15.28	10.38	16.17	11.34	11.08	9.01	16.39	11.08	18.08	12.07	27.56	19.85	51.85	37.1	105.33	79.86	77.92	56.67
Bnt08G013401	Bnt08T013401.1,Bnt08T013401.2,Bnt08T013401.3,Bnt08T013401.4	0.33	0.23	0.07	0.05	0.04	0.03	0.35	0.24	0.56	0.37	1.29	0.93	3.71	2.65	6.2	4.7	4.22	3.07
Bnt08G013402	Bnt08T013402.1	45.47	30.9	72.53	50.86	10.19	8.28	281.97	190.72	188.18	125.61	125.07	90.09	37.4	26.76	11.01	8.35	3.57	2.59
Bnt08G013403	Bnt08T013403.1	15.79	10.73	18.14	12.72	16.01	13.02	20.24	13.69	15.71	10.49	25.44	18.33	12.1	8.66	11.12	8.43	18.32	13.33
Bnt08G013404	Bnt08T013404.1,Bnt08T013404.2	110.3	74.94	111.68	78.32	18.69	15.19	18.8	12.72	61.19	40.85	6.6	4.75	5.98	4.28	3.88	2.94	5.68	4.13
Bnt08G013405	Bnt08T013405.1,Bnt08T013405.2	8.64	5.87	9.98	7	5.35	4.35	4.79	3.24	9.44	6.3	4.02	2.89	4.04	2.89	6.74	5.11	5.21	3.79
Bnt08G013406	Bnt08T013406.1	53.42	36.3	33.31	23.36	31.29	25.44	112.32	75.97	76.96	51.37	79.11	56.99	48.96	35.03	43.59	33.05	41.23	29.99
Bnt08G013407	Bnt08T013407.1	2.16	1.46	0	0	12.22	9.93	10.3	6.97	9.16	6.11	17.54	12.63	6.6	4.72	10.35	7.85	6.33	4.6
Bnt08G013408	Bnt08T013408.1	179.89	122.23	186.35	130.68	24.47	19.89	250.55	169.46	294.03	196.27	127.93	92.15	115.97	82.98	46.4	35.18	83.34	60.62
Bnt08G013409	Bnt08T013409.1,Bnt08T013409.2	67.9	46.14	53.99	37.86	23.14	18.81	15.72	10.63	31.67	21.14	20.18	14.54	41.12	29.42	27.27	20.67	36.42	26.49
Bnt08G013410	Bnt08T013410.1	0.52	0.36	0.36	0.25	0	0	0.78	0.52	0.5	0.33	0.24	0.17	4.12	2.95	1.43	1.08	0.89	0.65
Bnt08G013411	Bnt08T013411.1,Bnt08T013411.2,Bnt08T013411.3,Bnt08T013411.4	29.46	20.02	29.14	20.44	7.1	5.77	31.08	21.02	27.37	18.27	22.73	16.37	36.14	25.86	24.42	18.51	47.09	34.25
Bnt08G013412	Bnt08T013412.1	19.73	13.41	20.27	14.21	5.59	4.54	9.25	6.25	19.27	12.87	7.24	5.22	11.54	8.26	23.2	17.59	23.29	16.94
Bnt08G013413	Bnt08T013413.1,Bnt08T013413.2,Bnt08T013413.3,Bnt08T013413.4,Bnt08T013413.5,Bnt08T013413.6	33.28	22.62	21.06	14.77	16.67	13.55	8.5	5.75	18.25	12.18	6.8	4.9	9.73	6.96	10.1	7.65	6.44	4.68
Bnt08G013414	Bnt08T013414.1	32.84	22.31	29.92	20.98	8.41	6.84	31.14	21.06	36.11	24.11	22.35	16.1	20.86	14.92	13.06	9.9	18.08	13.15
Bnt08G013415	Bnt08T013415.1	1.18	0.8	1.67	1.17	0.13	0.1	0	0	0.17	0.11	0	0	0.1	0.07	0.08	0.06	0.01	0.01
Bnt08G013416	Bnt08T013416.1,Bnt08T013416.2	29.54	20.07	24.69	17.31	22.58	18.35	25.52	17.26	32.95	21.99	21.1	15.2	27.07	19.37	22.65	17.17	31.28	22.75
Bnt08G013417	Bnt08T013417.1	17.5	11.89	16.49	11.56	2.12	1.72	2.96	2	6.96	4.65	2.26	1.63	7.93	5.67	5.54	4.2	7.19	5.23
Bnt08G013418	Bnt08T013418.1,Bnt08T013418.2,Bnt08T013418.3	61.22	41.6	87.02	61.03	27.7	22.52	32.31	21.86	51.32	34.26	32.18	23.18	40.07	28.67	31.34	23.76	36.15	26.29
Bnt08G013419	Bnt08T013419.1,Bnt08T013419.2	34.03	23.12	25.83	18.12	19.42	15.79	16.49	11.15	24.45	16.32	20.7	14.91	20.38	14.58	14.02	10.63	17.65	12.84
Bnt08G013420	Bnt08T013420.1,Bnt08T013420.2	8.04	5.46	4.79	3.36	3.47	2.82	12.5	8.46	9.36	6.25	6.87	4.95	4.77	3.42	4.9	3.72	5.62	4.09
Bnt08G013421	Bnt08T013421.1,Bnt08T013421.2,Bnt08T013421.3,Bnt08T013421.4	21.15	14.37	20.17	14.14	4.55	3.7	24.59	16.64	21.77	14.53	24	17.28	14.76	10.56	18.65	14.14	12.23	8.89
Bnt08G013422	Bnt08T013422.1	11.97	8.13	12.92	9.06	14.27	11.6	27.24	18.43	16.27	10.86	25.78	18.57	8.71	6.23	15.07	11.42	9.96	7.25
Bnt08G013423	Bnt08T013423.1,Bnt08T013423.2	7.87	5.35	8.92	6.25	3.18	2.58	15.7	10.62	11.32	7.56	11.35	8.18	15.53	11.11	13.28	10.07	19.4	14.11
Bnt08G013424	Bnt08T013424.1,Bnt08T013424.2,Bnt08T013424.3	4.35	2.96	2.31	1.62	0.74	0.6	0.97	0.66	3.53	2.36	0.43	0.31	1.67	1.19	0.54	0.41	1.22	0.89
Bnt08G013425	Bnt08T013425.1,Bnt08T013425.2,Bnt08T013425.3	68.42	46.49	55.13	38.66	28.67	23.31	102.61	69.4	85.19	56.87	58.69	42.28	51.09	36.56	37.24	28.23	34.17	24.86
Bnt08G013426	Bnt08T013426.1,Bnt08T013426.2,Bnt08T013426.3,Bnt08T013426.4,Bnt08T013426.5,Bnt08T013426.6,Bnt08T013426.7,Bnt08T013426.8	4.01	2.73	5.44	3.81	6.58	5.35	1.23	0.84	4.26	2.84	4.25	3.06	3.67	2.63	6.83	5.18	6.52	4.74
Bnt08G013427	Bnt08T013427.1	8.93	6.07	6.38	4.47	3.88	3.15	30.29	20.49	32.08	21.42	21	15.12	88.86	63.58	67.33	51.04	135.7	98.7
Bnt08G013428	Bnt08T013428.1,Bnt08T013428.2,Bnt08T013428.3	10.13	6.89	11.23	7.88	7.49	6.09	29.09	19.68	26.59	17.75	51.89	37.38	86.28	61.73	123.6	93.71	81.87	59.55
Bnt08G013429	Bnt08T013429.1	20.75	14.1	33.23	23.31	14	11.38	47.07	31.84	61.67	41.17	89.15	64.22	176.73	126.45	232.39	176.18	250.56	182.24
Bnt08G013430	Bnt08T013430.1	0	0	0.04	0.03	0	0	0	0	0.06	0.04	0	0	0.44	0.31	0.03	0.02	0	0
Bnt08G013431	Bnt08T013431.1	26.34	17.9	37.32	26.17	28.91	23.5	38.78	26.23	36.85	24.6	50.98	36.72	61.17	43.77	65.62	49.75	52.43	38.13
Bnt08G013432	Bnt08T013432.1	52.09	35.39	44.97	31.54	16.66	13.54	20.08	13.58	26.02	17.37	16.59	11.95	20.21	14.46	16.87	12.79	14.71	10.7
Bnt08G013433	Bnt08T013433.1	32.76	22.26	28.27	19.82	26.67	21.68	48.44	32.76	40.94	27.33	48.11	34.65	35.18	25.17	42.99	32.6	37.87	27.54
Bnt08G013434	Bnt08T013434.1,Bnt08T013434.2,Bnt08T013434.3,Bnt08T013434.4,Bnt08T013434.5,Bnt08T013434.6,Bnt08T013434.7,Bnt08T013434.8	2.62	1.78	3.65	2.56	1.06	0.86	0.28	0.19	1.1	0.74	0.02	0.01	0.61	0.44	0.95	0.72	0.19	0.14
Bnt08G013435	Bnt08T013435.1,Bnt08T013435.2,Bnt08T013435.3,Bnt08T013435.4	3.03	2.06	3.91	2.74	2.2	1.79	2.9	1.96	2.31	1.54	1.64	1.18	4.73	3.38	4.73	3.58	4.59	3.34
Bnt08G013436	Bnt08T013436.1	15.94	10.83	22.26	15.61	18.26	14.84	0.45	0.3	6.37	4.25	3.38	2.44	0.67	0.48	0.04	0.03	0.64	0.46
Bnt08G013437	Bnt08T013437.1	0.32	0.22	0.26	0.18	0	0	0.12	0.08	0	0	0	0	0	0	0	0	0.04	0.03
Bnt08G013438	Bnt08T013438.1	1.99	1.35	0.73	0.51	0.68	0.55	1.22	0.83	2.26	1.51	0.74	0.53	10.3	7.37	9.61	7.29	10.48	7.63
Bnt08G013439	Bnt08T013439.1	0.53	0.36	0	0	0	0	0	0	0.59	0.39	0	0	0	0	0	0	0	0
Bnt08G013440	Bnt08T013440.1	30.99	21.06	27.08	18.99	4.75	3.86	51.94	35.13	45.71	30.51	27.64	19.91	31.89	22.82	18.21	13.81	27.94	20.32
Bnt08G013441	Bnt08T013441.1	5.5	3.74	3.44	2.41	2.38	1.93	2.3	1.55	3.39	2.26	0.9	0.65	4.04	2.89	3.37	2.56	4.22	3.07
Bnt08G013442	Bnt08T013442.1	35.69	24.25	32.27	22.63	20.97	17.05	16.65	11.26	29.76	19.87	12.81	9.23	15.72	11.25	12.02	9.11	15.06	10.95
Bnt08G013443	Bnt08T013443.1	26.92	18.29	19.48	13.66	4.93	4.01	40.7	27.53	39.62	26.45	18.07	13.02	31.99	22.89	16.62	12.6	15.36	11.17
Bnt08G013444	Bnt08T013444.1	60.36	41.01	48.32	33.89	24.07	19.56	16.58	11.21	30.73	20.52	10.37	7.47	18.83	13.47	9.46	7.17	16.95	12.33
Bnt08G013445	Bnt08T013445.1	2.76	1.88	2.36	1.66	2.98	2.42	0.43	0.29	0.95	0.64	0.32	0.23	0.53	0.38	0.79	0.6	1.64	1.19
Bnt08G013446	Bnt08T013446.1	25.42	17.27	32.62	22.88	23.18	18.84	7.15	4.84	11.34	7.57	7.9	5.69	9.53	6.82	11.71	8.88	13.41	9.76
Bnt08G013447	Bnt08T013447.1	52.83	35.9	31.35	21.99	46.14	37.5	99.75	67.47	65.29	43.58	82.39	59.35	166.17	118.9	119.37	90.5	110.53	80.39
Bnt08G013448	Bnt08T013448.1	29.99	20.38	24.49	17.18	11.7	9.51	11.15	7.54	22.45	14.98	9.13	6.58	16.04	11.48	12.34	9.35	17.03	12.38
Bnt08G013449	Bnt08T013449.1	75.46	51.27	62.01	43.49	25.17	20.46	50.02	33.83	64.72	43.2	33.24	23.94	57.01	40.79	41.86	31.74	52.1	37.89
Bnt08G013450	Bnt08T013450.1	14.97	10.17	12.33	8.64	5.61	4.56	11.27	7.62	13.45	8.98	8.9	6.41	14.79	10.58	10.31	7.82	10.2	7.42
Bnt08G013451	Bnt08T013451.1,Bnt08T013451.2,Bnt08T013451.3,Bnt08T013451.4,Bnt08T013451.5,Bnt08T013451.6,Bnt08T013451.7,Bnt08T013451.8	26.66	18.12	27.38	19.2	13.48	10.96	35.34	23.91	36.5	24.37	31.35	22.58	30.63	21.91	29.88	22.66	35.41	25.76
Bnt08G013452	Bnt08T013452.1	1.48	1.01	0.04	0.03	0.41	0.33	1.62	1.1	1.51	1.01	0.89	0.64	0.35	0.25	0.45	0.34	0.12	0.09
Bnt08G013453	Bnt08T013453.1	15.08	10.25	16.47	11.55	5.26	4.28	14.29	9.66	21.64	14.45	9.55	6.88	6.23	4.45	2.99	2.27	6.21	4.51
Bnt08G013454	Bnt08T013454.1,Bnt08T013454.2	30.39	20.65	33.24	23.31	41.67	33.87	26.1	17.65	42.5	28.37	52.64	37.92	21.79	15.59	38.11	28.89	30.37	22.09
Bnt08G013455	Bnt08T013455.1,Bnt08T013455.2,Bnt08T013455.3,Bnt08T013455.4	3.93	2.67	3.26	2.29	2.49	2.03	3.75	2.54	4.81	3.21	4.79	3.45	11.82	8.45	13.92	10.56	7.56	5.5
Bnt08G013456	Bnt08T013456.1	6.68	4.54	5.16	3.62	2.42	1.97	1.51	1.02	2.94	1.96	0	0	0	0	0	0	0	0
Bnt09G013457	Bnt09T013457.1	0.09	0.06	0	0	0	0	0	0	0	0	0.02	0.02	0	0	0	0	0	0
Bnt09G013458	Bnt09T013458.1	0.17	0.12	0.52	0.37	0.25	0.2	0.45	0.3	0.41	0.27	0.19	0.14	0.16	0.12	0.31	0.24	0.35	0.25
Bnt09G013459	Bnt09T013459.1,Bnt09T013459.2	0	0	0	0	0	0	0	0	0	0	0	0	0	0	0	0	0	0
Bnt09G013460	Bnt09T013460.1	0	0	0	0	0	0	0	0	0	0	0	0	0	0	0	0	0	0
Bnt09G013461	Bnt09T013461.1	0	0	0	0	0	0	0	0	0	0	0	0	0	0	0	0	0	0
Bnt09G013462	Bnt09T013462.1	0.21	0.14	0.31	0.22	0.04	0.03	0.17	0.11	0.62	0.42	0.52	0.38	0	0	0.14	0.11	0	0
Bnt09G013463	Bnt09T013463.1	1.8	1.22	1.79	1.26	1.97	1.6	1.01	0.68	0.86	0.57	0.44	0.32	0.48	0.34	1.49	1.13	0.39	0.28
Bnt09G013464	Bnt09T013464.1	30.03	20.4	7.63	5.35	15.19	12.35	63.66	43.06	28.97	19.34	21.92	15.79	24.24	17.34	4.23	3.21	15.14	11.01
Bnt09G013465	Bnt09T013465.1	0	0	0	0	0	0	0	0	0	0	0	0	0	0	0.07	0.06	0	0
Bnt09G013466	Bnt09T013466.1,Bnt09T013466.2	0	0	0	0	0	0	0	0	0	0	0	0	0	0	0	0	0	0
Bnt09G013467	Bnt09T013467.1	0	0	0	0	0	0	0	0	0	0	0	0	0	0	0	0	0	0
Bnt09G013468	Bnt09T013468.1	0	0	0	0	0	0	0.05	0.04	0	0	0	0	0	0	0	0	0	0
Bnt09G013469	Bnt09T013469.1	0	0	0	0	0	0	0	0	0	0	0	0	0	0	0	0	0	0
Bnt09G013470	Bnt09T013470.1	0	0	0	0	0	0	0	0	0	0	0	0	0	0	0	0	0	0
Bnt09G013471	Bnt09T013471.1	0	0	0	0	0	0	0	0	0	0	0	0	0	0	0	0	0	0
Bnt09G013472	Bnt09T013472.1	0	0	0	0	0	0	0	0	0	0	0	0	0	0	0	0	0	0
Bnt09G013473	Bnt09T013473.1	0	0	0	0	0	0	0	0	0	0	0	0	0	0	0	0	0	0
Bnt09G013474	Bnt09T013474.1	0	0	0	0	0	0	0	0	0	0	0	0	0	0	0	0	0	0
Bnt09G013475	Bnt09T013475.1	0	0	0	0	0	0	0	0	0	0	0	0	0	0	0	0	0	0
Bnt09G013476	Bnt09T013476.1	0	0	0	0	0	0	0	0	0	0	0	0	0	0	0	0	0	0
Bnt09G013477	Bnt09T013477.1	2.18	1.48	2.32	1.63	2.14	1.74	3.62	2.45	1.72	1.15	3.98	2.87	9.17	6.56	9.75	7.39	11.29	8.21
Bnt09G013478	Bnt09T013478.1,Bnt09T013478.2	16.15	10.98	16.59	11.63	6.02	4.89	23.78	16.08	12.73	8.5	23.75	17.11	59.52	42.59	56.09	42.53	76.01	55.28
Bnt09G013479	Bnt09T013479.1,Bnt09T013479.2,Bnt09T013479.3,Bnt09T013479.4,Bnt09T013479.5	8.57	5.82	17.98	12.61	3.25	2.64	7.43	5.02	20.77	13.86	8.45	6.08	11.72	8.39	13.73	10.41	18.9	13.75
Bnt09G013480	Bnt09T013480.1	11.88	8.07	38	26.65	11.94	9.71	5.99	4.05	36.66	24.47	18.63	13.42	13.92	9.96	22.82	17.3	30.63	22.28
Bnt09G013481	Bnt09T013481.1	0.16	0.11	0.78	0.55	0	0	2.09	1.42	1.29	0.86	0.82	0.59	3.99	2.86	3.96	3	0.92	0.67
Bnt09G013482	Bnt09T013482.1,Bnt09T013482.2,Bnt09T013482.3,Bnt09T013482.4,Bnt09T013482.5	46.99	31.93	32.75	22.97	8.67	7.05	40.5	27.39	41.07	27.41	20.78	14.97	34.94	25	20.67	15.67	32.7	23.79
Bnt09G013483	Bnt09T013483.1	0	0	0	0	0	0	0	0	0	0	0	0	0	0	0	0	0	0
Bnt09G013484	Bnt09T013484.1	100.72	68.44	104.41	73.22	148.47	120.68	76.84	51.97	119.94	80.06	86.49	62.3	30.66	21.94	44.55	33.78	31.46	22.88
Bnt09G013485	Bnt09T013485.1	1.08	0.73	0.52	0.36	1.07	0.87	2.43	1.64	1.28	0.86	0.93	0.67	1.41	1.01	0.12	0.09	0.38	0.27
Bnt09G013486	Bnt09T013486.1,Bnt09T013486.2,Bnt09T013486.3	65.76	44.68	91.5	64.17	43.86	35.66	97.08	65.66	95.99	64.08	74.63	53.76	38.62	27.64	45.06	34.16	41.57	30.24
Bnt09G013487	Bnt09T013487.1	59.16	40.19	45	31.56	48.66	39.55	42.37	28.66	51.39	34.3	30.99	22.32	44.82	32.07	37.01	28.06	32.66	23.76
Bnt09G013488	Bnt09T013488.1	16.23	11.03	20.74	14.55	19.84	16.13	8.6	5.81	14.71	9.82	13.61	9.8	11.34	8.11	17.7	13.42	19.6	14.26
Bnt09G013489	Bnt09T013489.1	20.96	14.24	17.25	12.1	24.04	19.54	5.5	3.72	15.72	10.5	13.45	9.69	14.75	10.55	21.65	16.41	22.38	16.27
Bnt09G013490	Bnt09T013490.1,Bnt09T013490.2,Bnt09T013490.3,Bnt09T013490.4	0.38	0.26	0.57	0.4	0	0	0	0	0.23	0.15	0	0	0.06	0.04	0	0	0	0
Bnt09G013491	Bnt09T013491.1,Bnt09T013491.2	39.45	26.8	30.58	21.44	24.84	20.19	48.74	32.97	36.77	24.55	31.05	22.36	66.65	47.69	48.49	36.77	56.62	41.18
Bnt09G013492	Bnt09T013492.1	4.8	3.26	15.01	10.52	2.67	2.17	2.03	1.37	5.44	3.63	1.41	1.01	0.25	0.18	0	0	0	0
Bnt09G013493	Bnt09T013493.1,Bnt09T013493.2,Bnt09T013493.3	6.76	4.59	6.08	4.26	4.27	3.47	5.58	3.78	5.15	3.44	6.5	4.68	7.5	5.36	7.93	6.01	7.71	5.61
Bnt09G013494	Bnt09T013494.1	94.54	64.23	97.2	68.17	84.54	68.72	38.9	26.31	55.09	36.77	26.38	19	14.15	10.12	12.68	9.61	14.85	10.8
Bnt09G013495	Bnt09T013495.1	0.14	0.09	0.33	0.23	0.4	0.33	0.19	0.13	0.54	0.36	0.5	0.36	0.06	0.05	0.66	0.5	0.3	0.22
Bnt09G013496	Bnt09T013496.1,Bnt09T013496.2,Bnt09T013496.3,Bnt09T013496.4,Bnt09T013496.5,Bnt09T013496.6,Bnt09T013496.7	0.9	0.61	0.59	0.41	0.04	0.03	0	0	0.65	0.43	0.11	0.08	0.06	0.05	0	0	0.38	0.28
Bnt09G013497	Bnt09T013497.1,Bnt09T013497.2	24.62	16.73	19.47	13.66	6.87	5.59	40.14	27.15	28.14	18.78	13.58	9.78	10.33	7.39	7.17	5.44	10.48	7.62
Bnt09G013498	Bnt09T013498.1	0	0	0	0	0	0	0	0	0	0	0	0	0	0	0	0	0	0
Bnt09G013499	Bnt09T013499.1	0	0	0	0	0	0	0	0	0	0	0	0	0	0	0	0	0	0
Bnt09G013500	Bnt09T013500.1	0	0	0	0	0.03	0.02	0	0	0	0	0	0	0.05	0.03	0	0	0	0
Bnt09G013501	Bnt09T013501.1	337.67	229.43	361.83	253.75	470.62	382.55	138.6	93.75	240.8	160.74	154.31	111.16	187.69	134.3	226.24	171.52	219.75	159.83
Bnt09G013502	Bnt09T013502.1	0	0	0	0	0	0	0	0	0	0	0	0	0	0	0	0	0	0
Bnt09G013503	Bnt09T013503.1	0	0	0	0	0	0	0	0	0	0	0	0	0	0	0	0	0	0
Bnt09G013504	Bnt09T013504.1	0	0	0	0	0	0	0	0	0	0	0	0	0	0	0	0	0	0
Bnt09G013505	Bnt09T013505.1	0	0	0	0	0	0	0	0	0	0	0	0	0	0	0	0	0	0
Bnt09G013506	Bnt09T013506.1	9.33	6.34	8.84	6.2	5.42	4.41	35.71	24.15	24.72	16.5	20.19	14.54	16.99	12.16	16.24	12.31	14.29	10.39
Bnt09G013507	Bnt09T013507.1,Bnt09T013507.2	4.43	3.01	5.07	3.56	4.66	3.79	0.29	0.19	1.54	1.03	1.05	0.76	0	0	0.17	0.13	0.09	0.07
Bnt09G013508	Bnt09T013508.1	42.31	28.75	43.41	30.44	14.79	12.02	49.83	33.7	42.03	28.06	27.42	19.75	36.53	26.14	22.62	17.15	24.75	18
Bnt09G013509	Bnt09T013509.1,Bnt09T013509.2,Bnt09T013509.3,Bnt09T013509.4	0.75	0.51	0.9	0.63	0.42	0.34	0.33	0.22	1.91	1.27	0.01	0.01	0.12	0.09	0.02	0.02	0.1	0.07
Bnt09G013510	Bnt09T013510.1	3.63	2.46	2.26	1.58	2.5	2.03	5.09	3.44	2.36	1.57	1.85	1.33	6.89	4.93	3.6	2.73	6.87	5
Bnt09G013511	Bnt09T013511.1	24.3	16.51	19.33	13.56	14.21	11.55	15.32	10.36	17.07	11.39	9.91	7.14	18.54	13.27	14.06	10.66	16.7	12.14
Bnt09G013512	Bnt09T013512.1	3.07	2.09	4.32	3.03	5.55	4.51	11.19	7.57	8.07	5.39	9.84	7.09	5.23	3.74	14.91	11.31	9.32	6.78
Bnt09G013513	Bnt09T013513.1	1.58	1.07	0.8	0.56	0.75	0.61	0.6	0.41	0.39	0.26	0.04	0.03	1.46	1.05	0.89	0.67	0	0
Bnt09G013514	Bnt09T013514.1,Bnt09T013514.2,Bnt09T013514.3,Bnt09T013514.4,Bnt09T013514.5,Bnt09T013514.6,Bnt09T013514.7	61.75	41.96	52.56	36.86	27.47	22.33	62.95	42.58	70.32	46.94	41.26	29.72	35.11	25.12	31.93	24.21	43.13	31.37
Bnt09G013515	Bnt09T013515.1	0	0	0	0	0	0	0	0	0	0	0	0	0	0	0	0	0	0
Bnt09G013516	Bnt09T013516.1	0	0	0	0	0.25	0.2	0	0	0.29	0.19	0	0	0	0	0	0	0	0
Bnt09G013517	Bnt09T013517.1,Bnt09T013517.2,Bnt09T013517.3	23.44	15.93	33.02	23.16	31.9	25.93	28.57	19.32	41.1	27.44	30.31	21.84	26.22	18.76	33.07	25.07	29.08	21.15
Bnt09G013518	Bnt09T013518.1	0.38	0.26	0.58	0.41	0.44	0.36	0.14	0.09	0.19	0.13	0.14	0.1	0.26	0.19	0.06	0.05	0.5	0.37
Bnt09G013519	Bnt09T013519.1	0.25	0.17	0.12	0.08	0.06	0.05	4.03	2.72	1.67	1.11	1.25	0.9	1.02	0.73	0.16	0.12	1.74	1.27
Bnt09G013520	Bnt09T013520.1	0	0	0	0	0	0	0	0	0	0	0	0	0	0	0	0	0	0
Bnt09G013521	Bnt09T013521.1	0	0	0	0	0	0	0	0	0	0	0	0	0	0	0	0	0	0
Bnt09G013522	Bnt09T013522.1	4.91	3.34	6.26	4.39	13.36	10.86	2.06	1.39	2.51	1.67	7.31	5.26	5.44	3.89	2.77	2.1	6.73	4.89
Bnt09G013523	Bnt09T013523.1	0	0	0	0	0	0	0	0	0.01	0	0	0	0.03	0.02	0	0	0	0
Bnt09G013524	Bnt09T013524.1	0	0	0	0	0	0	0	0	0	0	0	0	0	0	0.01	0.01	0	0
Bnt09G013525	Bnt09T013525.1,Bnt09T013525.2,Bnt09T013525.3	4.97	3.37	4.51	3.16	1.32	1.07	1.85	1.25	3.72	2.48	1.65	1.19	4.07	2.91	2.43	1.84	3.99	2.9
Bnt09G013526	Bnt09T013526.1,Bnt09T013526.2	0.53	0.36	1.26	0.88	0.77	0.63	2.33	1.57	0.63	0.42	1.41	1.02	1.97	1.41	3.34	2.53	4.78	3.47
Bnt09G013527	Bnt09T013527.1,Bnt09T013527.2,Bnt09T013527.3	3.99	2.71	4.34	3.04	2.54	2.06	11.27	7.62	6.66	4.45	12.84	9.25	16.29	11.66	8.69	6.59	2.77	2.01
Bnt09G013528	Bnt09T013528.1	7.59	5.16	7.05	4.95	8.91	7.24	1.03	0.69	2.22	1.48	2.09	1.51	3.77	2.7	7.35	5.57	5.71	4.15
Bnt09G013529	Bnt09T013529.1	12.59	8.56	11.4	8	15.47	12.57	5.44	3.68	6.63	4.43	4.87	3.51	4.01	2.87	4.25	3.22	2.85	2.08
Bnt09G013530	Bnt09T013530.1	0	0	0	0	0	0	0	0	0	0	0	0	0	0	0	0	0	0
Bnt09G013531	Bnt09T013531.1	0	0	0	0	0	0	0	0	0	0	0	0	0	0	0	0	0	0
Bnt09G013532	Bnt09T013532.1	0	0	0	0	0	0	0	0	0	0	0	0	0	0	0	0	0	0
Bnt09G013533	Bnt09T013533.1	14.62	9.93	4.27	2.99	10.22	8.31	0	0	0	0	0	0	0	0	0	0	0	0
Bnt09G013534	Bnt09T013534.1	51.58	35.05	55.14	38.67	58.2	47.31	57.27	38.74	54.72	36.52	68.62	49.43	48.41	34.64	64	48.52	67.57	49.15
Bnt09G013535	Bnt09T013535.1	0	0	0.33	0.23	0	0	0	0	0.16	0.11	0	0	0	0	0	0	0	0
Bnt09G013536	Bnt09T013536.1	0.09	0.06	0.24	0.17	0.14	0.12	0	0	0	0	0	0	0.5	0.36	0.03	0.02	0.35	0.25
Bnt09G013537	Bnt09T013537.1	0.35	0.24	0.46	0.33	0.04	0.03	0.2	0.14	0.72	0.48	0.12	0.08	0.97	0.7	1.42	1.07	0.16	0.12
Bnt09G013538	Bnt09T013538.1	1.03	0.7	1.03	0.72	0.41	0.34	0.7	0.48	0.79	0.53	1.94	1.4	0.81	0.58	0.52	0.4	0.52	0.38
Bnt09G013539	Bnt09T013539.1	1.98	1.35	2.32	1.62	1.18	0.96	5.81	3.93	4.7	3.14	6.36	4.58	9.76	6.98	4.38	3.32	10.36	7.54
Bnt09G013540	Bnt09T013540.1	0.33	0.23	0.54	0.38	0.22	0.18	0.29	0.2	0.3	0.2	0.61	0.44	0.79	0.57	4.28	3.24	2.45	1.78
Bnt09G013541	Bnt09T013541.1	0	0	0	0	0	0	0	0	0	0	0.19	0.13	0	0	0.08	0.06	0	0
Bnt09G013542	Bnt09T013542.1	0	0	0	0	0	0	0	0	0	0	0	0	0	0	0	0	0	0
Bnt09G013543	Bnt09T013543.1	0	0	0	0	0	0	0	0	0	0	0	0	0	0	0	0	0	0
Bnt09G013544	Bnt09T013544.1	1.39	0.94	3.54	2.48	1.65	1.34	15.05	10.18	17.14	11.44	26.28	18.93	47.32	33.86	59.53	45.14	46.33	33.7
Bnt09G013545	Bnt09T013545.1	0	0	0	0	0	0	0	0	0	0	0	0	0.05	0.03	0	0	0	0
Bnt09G013546	Bnt09T013546.1	0	0	0.14	0.1	0.33	0.27	0.3	0.2	0	0	0.38	0.28	0.66	0.48	0.12	0.09	0.43	0.31
Bnt09G013547	Bnt09T013547.1	0.58	0.4	0.36	0.25	0.51	0.42	1.15	0.78	0.53	0.35	0	0	0.54	0.38	1.2	0.91	1.14	0.83
Bnt09G013548	Bnt09T013548.1	0	0	0	0	0	0	0	0	0	0	0	0	0	0	0	0	0	0
Bnt09G013549	Bnt09T013549.1	0	0	0	0	0	0	0	0	0	0	0	0	0	0	0	0	0	0
Bnt09G013550	Bnt09T013550.1,Bnt09T013550.2	0	0	0	0	0	0	0	0	0	0	0	0	0	0	0	0	0	0
Bnt09G013551	Bnt09T013551.1,Bnt09T013551.2	12.21	8.29	5.72	4.01	1.47	1.19	12.82	8.67	10.09	6.74	5.04	3.63	20.71	14.82	8.55	6.48	12.07	8.78
Bnt09G013552	Bnt09T013552.1	4.51	3.06	5.87	4.12	3.38	2.75	0.34	0.23	1.57	1.05	0	0	2.44	1.74	0	0	1.97	1.43
Bnt09G013553	Bnt09T013553.1	22.9	15.56	20.87	14.63	6.95	5.65	84.24	56.98	54.96	36.69	46.35	33.39	21.02	15.04	12.3	9.33	19.02	13.83
Bnt09G013554	Bnt09T013554.1	34	23.1	30.22	21.19	7.54	6.13	42.88	29.01	48.84	32.6	28.53	20.55	18	12.88	12.25	9.29	16.46	11.98
Bnt09G013555	Bnt09T013555.1	0.13	0.09	0.25	0.17	0.86	0.7	0.34	0.23	0.52	0.35	0.38	0.27	0.15	0.11	0.77	0.59	1.13	0.82
Bnt09G013556	Bnt09T013556.1	3.74	2.54	4.42	3.1	1.62	1.32	1.15	0.78	2.89	1.93	1.45	1.05	1.17	0.83	0.02	0.01	1.32	0.96
Bnt09G013557	Bnt09T013557.1	0.54	0.37	1.7	1.2	0.71	0.58	2.12	1.43	2.8	1.87	2.58	1.86	5.24	3.75	4.89	3.7	2.95	2.15
Bnt09G013558	Bnt09T013558.1,Bnt09T013558.2	104.77	71.19	136.23	95.53	10.15	8.25	22.4	15.15	69.7	46.53	11.46	8.25	10.57	7.56	3.73	2.83	3.02	2.19
Bnt09G013559	Bnt09T013559.1	1.22	0.83	1.48	1.04	1.4	1.14	0.34	0.23	1.57	1.05	0.98	0.7	0.78	0.56	0.88	0.67	1.25	0.91
Bnt09G013560	Bnt09T013560.1,Bnt09T013560.2	0.43	0.29	0.59	0.41	0.02	0.01	11.29	7.64	6.45	4.31	8.24	5.94	56.8	40.64	88.24	66.9	83.59	60.8
Bnt09G013561	Bnt09T013561.1	25.99	17.66	24.74	17.35	21.45	17.43	3.45	2.33	9	6.01	6.25	4.5	12.04	8.62	24.44	18.53	16.5	12
Bnt09G013562	Bnt09T013562.1	43.4	29.49	43.78	30.7	41.37	33.62	67.23	45.47	67.04	44.75	75.93	54.7	36.92	26.41	49.51	37.53	48.97	35.62
Bnt09G013563	Bnt09T013563.1,Bnt09T013563.2	32.89	22.35	31.36	22	16.67	13.55	34.96	23.65	27.35	18.25	23.54	16.96	37.29	26.68	24.72	18.74	27.07	19.69
Bnt09G013564	Bnt09T013564.1	3.11	2.11	7.44	5.22	4.97	4.04	6.17	4.17	11.13	7.43	9.44	6.8	5.36	3.83	10.61	8.05	9.74	7.09
Bnt09G013565	Bnt09T013565.1	0	0	0	0	0	0	0	0	0	0	0	0	0	0	0	0	0	0
Bnt09G013566	Bnt09T013566.1	0	0	0	0	0	0	0	0	0	0	0	0	0	0	0	0	0	0
Bnt09G013567	Bnt09T013567.1	50.38	34.23	53.64	37.62	17.96	14.6	16.17	10.94	38.93	25.99	15.32	11.03	21.51	15.39	18.98	14.39	34.63	25.19
Bnt09G013568	Bnt09T013568.1	0.09	0.06	0.16	0.11	0	0	0.41	0.27	0	0	0.07	0.05	0.28	0.2	0.3	0.23	0	0
Bnt09G013569	Bnt09T013569.1,Bnt09T013569.2	55.91	37.99	65.38	45.85	14.31	11.63	30.16	20.4	56.55	37.75	22.5	16.21	38.13	27.28	22.61	17.14	27.8	20.22
Bnt09G013570	Bnt09T013570.1	2.93	1.99	3.49	2.44	3.81	3.1	6.8	4.6	4.87	3.25	5.42	3.9	7.66	5.48	16.09	12.2	11.03	8.02
Bnt09G013571	Bnt09T013571.1	0	0	0	0	0	0	0.02	0.01	0	0	0	0	0	0	0	0	0	0
Bnt09G013572	Bnt09T013572.1	0	0	0	0	0	0	0	0	0	0	0	0	0	0	0	0	0	0
Bnt09G013573	Bnt09T013573.1	0	0	0	0	0	0	0	0	0	0	0	0	0	0	0	0	0	0
Bnt09G013574	Bnt09T013574.1	10.24	6.96	9.84	6.9	10.48	8.52	15.06	10.19	15.72	10.49	18.59	13.39	10.11	7.23	10.55	8	12.75	9.27
Bnt09G013575	Bnt09T013575.1	79.61	54.09	65.02	45.6	54.5	44.3	45.08	30.49	40.3	26.9	38.99	28.08	144.84	103.63	106.53	80.77	156.52	113.84
Bnt09G013576	Bnt09T013576.1,Bnt09T013576.2	6.28	4.27	6.72	4.71	2.22	1.81	42.28	28.6	27.21	18.16	33.01	23.78	118	84.43	116.76	88.52	114.56	83.32
Bnt09G013577	Bnt09T013577.1	0	0	0	0	0	0	0.12	0.08	0	0	0	0	0	0	0	0	0.47	0.34
Bnt09G013578	Bnt09T013578.1	0	0	0	0	0	0	0.08	0.06	0	0	0	0	0	0	0	0	0.12	0.08
Bnt09G013579	Bnt09T013579.1	0.64	0.44	0.13	0.09	0	0	2.31	1.56	2.43	1.62	1.95	1.4	11.22	8.02	3.64	2.76	8.29	6.03
Bnt09G013580	Bnt09T013580.1	50.58	34.37	46.8	32.82	13.59	11.05	67.82	45.87	67.03	44.75	43.35	31.22	40.53	29	18.15	13.76	29.15	21.2
Bnt09G013581	Bnt09T013581.1	0.08	0.06	0	0	0	0	0	0	0	0	0	0	0	0	0	0	0	0
Bnt09G013582	Bnt09T013582.1,Bnt09T013582.2,Bnt09T013582.3	4.66	3.16	3.74	2.63	5.39	4.38	8.69	5.88	7.56	5.05	9.98	7.19	10.69	7.65	8.98	6.81	7.08	5.15
Bnt09G013583	Bnt09T013583.1	5.31	3.61	1.26	0.88	1.97	1.6	8.78	5.94	2.26	1.51	20.43	14.71	23.44	16.78	12.39	9.39	23.69	17.23
Bnt09G013584	Bnt09T013584.1	0	0	5.67	3.97	3.28	2.66	18.13	12.27	12.38	8.26	7.38	5.32	9.03	6.46	14.68	11.13	7.21	5.24
Bnt09G013585	Bnt09T013585.1	0	0	0	0	0	0	0	0	0	0	0	0	0.08	0.06	0.48	0.36	0	0
Bnt09G013586	Bnt09T013586.1	4.51	3.06	4.41	3.09	1.23	1	3.16	2.14	4.09	2.73	1.76	1.27	4	2.86	1.89	1.43	3.16	2.3
Bnt09G013587	Bnt09T013587.1	0.38	0.26	0.31	0.22	0.18	0.15	0.47	0.32	0.21	0.14	0.18	0.13	0.24	0.17	0.25	0.19	0.76	0.55
Bnt09G013588	Bnt09T013588.1	0.52	0.36	0.15	0.11	0.42	0.34	0.71	0.48	0.27	0.18	2.87	2.07	0.38	0.27	2.45	1.86	1.28	0.93
Bnt09G013589	Bnt09T013589.1	11.75	7.99	9.98	7	3.51	2.85	12.05	8.15	8.81	5.88	6.33	4.56	8.36	5.98	4.27	3.24	6.01	4.37
Bnt09G013590	Bnt09T013590.1	74.27	50.46	78.33	54.93	31.48	25.59	40.79	27.59	60.45	40.35	42.09	30.32	41.54	29.72	40.56	30.75	40.3	29.31
Bnt09G013591	Bnt09T013591.1	0.3	0.2	3.02	2.12	0.71	0.58	20.05	13.56	8.7	5.81	28.23	20.34	9.3	6.65	10.03	7.6	12.05	8.77
Bnt09G013592	Bnt09T013592.1	0	0	0	0	0	0	0.09	0.06	0.45	0.3	0	0	0.1	0.07	0	0	0	0
Bnt09G013593	Bnt09T013593.1	2.36	1.6	2.19	1.54	1.6	1.3	3.93	2.66	4.59	3.07	2.41	1.74	0.9	0.64	0.59	0.44	0	0
Bnt09G013594	Bnt09T013594.1	18.46	12.54	17.62	12.35	5.13	4.17	21.57	14.59	20.21	13.49	12.35	8.89	28.25	20.21	22.86	17.33	27	19.64
Bnt09G013595	Bnt09T013595.1	46.77	31.78	47.96	33.63	13.24	10.76	44.01	29.77	53.95	36.01	26.43	19.04	47.07	33.68	26.54	20.12	39.27	28.56
Bnt09G013596	Bnt09T013596.1	13.82	9.39	16.29	11.42	13.84	11.25	13.62	9.21	18.56	12.39	13.54	9.75	9.73	6.96	10.38	7.87	5.64	4.1
Bnt09G013597	Bnt09T013597.1	436.2	296.38	448.65	314.63	519.17	422.01	487.74	329.9	513.19	342.56	490.59	353.38	429.8	307.53	520.1	394.31	420.97	306.19
Bnt09G013598	Bnt09T013598.1	0	0	0	0	0	0	0.35	0.24	0	0	0	0	0	0	0	0	0	0
Bnt09G013599	Bnt09T013599.1,Bnt09T013599.2,Bnt09T013599.3,Bnt09T013599.4,Bnt09T013599.5,Bnt09T013599.6,Bnt09T013599.7	0.25	0.17	0.35	0.25	0.23	0.19	0.37	0.25	0.44	0.29	0.09	0.06	0.17	0.12	0.31	0.23	0.3	0.22
Bnt09G013600	Bnt09T013600.1	0.05	0.04	0	0	0	0	0	0	0	0	0	0	0	0	0	0	0	0
Bnt09G013601	Bnt09T013601.1	0	0	0	0	0	0	0	0	0	0	0	0	0	0	0	0	0	0
Bnt09G013602	Bnt09T013602.1	0	0	0	0	0	0	0	0	0	0	0	0	0	0	0	0	0	0
Bnt09G013603	Bnt09T013603.1	55.22	37.52	64.2	45.02	30.09	24.46	102.4	69.26	133.54	89.14	172.9	124.55	79.07	56.57	103.29	78.31	136.67	99.41
Bnt09G013604	Bnt09T013604.1	72.02	48.94	122.03	85.57	71.01	57.73	81.55	55.16	138.03	92.14	111.66	80.43	24.92	17.83	39.44	29.9	23.73	17.26
Bnt09G013605	Bnt09T013605.1	0	0	0	0	0	0	0	0	0	0	0	0	0	0	0	0	0	0
Bnt09G013606	Bnt09T013606.1	11.65	7.91	14.18	9.94	9.12	7.41	5.08	3.44	8.06	5.38	6.31	4.55	7.96	5.69	11.35	8.6	9.32	6.78
Bnt09G013607	Bnt09T013607.1	25.41	17.27	27.22	19.09	20.92	17	13.18	8.91	22.45	14.98	19.4	13.98	21.05	15.06	23.29	17.65	22.92	16.67
Bnt09G013608	Bnt09T013608.1,Bnt09T013608.2,Bnt09T013608.3,Bnt09T013608.4,Bnt09T013608.5	25.52	17.34	23.37	16.39	11.97	9.73	13.47	9.11	27.8	18.55	12.62	9.09	15.92	11.39	17.95	13.61	15.76	11.47
Bnt09G013609	Bnt09T013609.1	0	0	0.19	0.13	0	0	0	0	0	0	0	0	0	0	0	0	0	0
Bnt09G013610	Bnt09T013610.1	61.96	42.1	58.93	41.33	46.2	37.55	83.87	56.73	100.71	67.23	77.87	56.09	28.43	20.34	33.34	25.28	35.12	25.55
Bnt09G013611	Bnt09T013611.1	0	0	0	0	0	0	0	0	0	0	0	0	0	0	0	0	0	0
Bnt09G013612	Bnt09T013612.1,Bnt09T013612.2,Bnt09T013612.3	6.12	4.16	4.45	3.12	1.2	0.97	2.57	1.74	4.94	3.29	0.82	0.59	5.12	3.66	2.86	2.16	3.63	2.64
Bnt09G013613	Bnt09T013613.1	1022.15	694.51	1023.08	717.47	979.53	796.23	1122.41	759.18	1346.13	898.57	1284.59	925.32	655.98	469.36	955.83	724.66	788.93	573.82
Bnt09G013614	Bnt09T013614.1	32.54	22.11	33.12	23.23	17.2	13.98	10.65	7.2	19.37	12.93	14.08	10.14	11.14	7.97	13.86	10.51	13.53	9.84
Bnt09G013615	Bnt09T013615.1	0.53	0.36	0.07	0.05	0.22	0.18	0	0	0.38	0.26	0	0	0.08	0.06	0	0	0	0
Bnt09G013616	Bnt09T013616.1	0	0	0	0	0	0	0	0	0.05	0.03	0.34	0.24	0.06	0.04	0.2	0.15	0.19	0.14
Bnt09G013617	Bnt09T013617.1	0	0	0	0	0	0	0	0	0	0	0	0	0	0	0	0	0	0
Bnt09G013618	Bnt09T013618.1	9.92	6.74	10.48	7.35	26.22	21.31	24.95	16.88	24.54	16.38	62.26	44.85	31.77	22.73	50.4	38.21	39.98	29.08
Bnt09G013619	Bnt09T013619.1	0.08	0.05	1.17	0.82	0.46	0.37	0.14	0.09	0.93	0.62	1.17	0.84	0.38	0.27	0.48	0.36	0.39	0.28
Bnt09G013620	Bnt09T013620.1	0.37	0.25	1.24	0.87	0.72	0.59	0.64	0.43	0.92	0.61	1.43	1.03	2.32	1.66	2.08	1.58	1.55	1.13
Bnt09G013621	Bnt09T013621.1,Bnt09T013621.2	0.58	0.4	0.11	0.08	0.35	0.29	0.31	0.21	0.31	0.21	1.48	1.07	0	0	0.32	0.24	0.79	0.57
Bnt09G013622	Bnt09T013622.1	1.05	0.72	0.76	0.53	0.09	0.07	0.82	0.56	0.77	0.52	1.48	1.07	0.92	0.66	0.77	0.58	0.87	0.63
Bnt09G013623	Bnt09T013623.1	7.98	5.42	4.61	3.23	3.01	2.45	3.78	2.55	1.99	1.33	1.32	0.95	6.21	4.44	3.63	2.75	3.3	2.4
Bnt09G013624	Bnt09T013624.1,Bnt09T013624.2,Bnt09T013624.3,Bnt09T013624.4	27.05	18.38	24.67	17.3	35.34	28.72	75.06	50.77	49.23	32.86	94.31	67.93	43.99	31.47	39.5	29.95	42.86	31.18
Bnt09G013625	Bnt09T013625.1	0	0	0.08	0.06	0	0	0.03	0.02	0.02	0.02	0	0	0.24	0.17	0.14	0.11	0.25	0.18
Bnt09G013626	Bnt09T013626.1,Bnt09T013626.2,Bnt09T013626.3	0.91	0.62	0.81	0.57	0.15	0.12	0.4	0.27	0.28	0.19	0.53	0.38	0.27	0.19	1.45	1.1	1.72	1.25
Bnt09G013627	Bnt09T013627.1	0.67	0.45	1.16	0.82	0.42	0.35	0.08	0.06	0.35	0.23	0.63	0.45	1.82	1.31	3.11	2.36	4.9	3.57
Bnt09G013628	Bnt09T013628.1	1.59	1.08	2.81	1.97	0.53	0.43	0.24	0.16	1.02	0.68	1.98	1.43	0.09	0.06	0.68	0.52	0.46	0.33
Bnt09G013629	Bnt09T013629.1,Bnt09T013629.2	1.81	1.23	1.58	1.11	0	0	2.37	1.61	0.97	0.65	0.73	0.52	1.79	1.28	1.4	1.06	0.04	0.03
Bnt09G013630	Bnt09T013630.1,Bnt09T013630.2	0.39	0.27	0.15	0.1	0.22	0.18	1.82	1.23	2.87	1.92	1.92	1.38	3.36	2.41	5.42	4.11	5.7	4.15
Bnt09G013631	Bnt09T013631.1	10.46	7.11	3.58	2.51	12.28	9.98	23.35	15.79	7.13	4.76	22.5	16.21	13.19	9.44	5.84	4.43	9.17	6.67
Bnt09G013632	Bnt09T013632.1	5.12	3.48	4.83	3.39	3.54	2.88	14.47	9.79	11.98	8	8.85	6.37	24.88	17.8	14.8	11.22	20.63	15.01
Bnt09G013633	Bnt09T013633.1,Bnt09T013633.2,Bnt09T013633.3	56.67	38.51	52.12	36.55	21.02	17.08	12.62	8.53	36.48	24.35	16.69	12.02	13.45	9.62	19.41	14.71	22.89	16.65
Bnt09G013634	Bnt09T013634.1,Bnt09T013634.2,Bnt09T013634.3,Bnt09T013634.4,Bnt09T013634.5	10.47	7.11	8.67	6.08	2.1	1.71	10	6.77	8.91	5.94	2.72	1.96	4.89	3.5	2.96	2.25	4.02	2.92
Bnt09G013635	Bnt09T013635.1	0.04	0.03	0	0	0	0	0	0	0.04	0.02	0	0	0	0	0.03	0.03	0.41	0.3
Bnt09G013636	Bnt09T013636.1	16.35	11.11	11.32	7.94	9.7	7.88	13.06	8.83	10.5	7.01	15.36	11.06	9.16	6.56	6.35	4.82	8.25	6
Bnt09G013637	Bnt09T013637.1,Bnt09T013637.2,Bnt09T013637.3	53.56	36.39	63.65	44.63	11.57	9.4	52.5	35.51	68.07	45.44	34.55	24.89	44.42	31.78	16.95	12.85	35.03	25.48
Bnt09G013638	Bnt09T013638.1,Bnt09T013638.2	1.05	0.71	2.06	1.44	0.6	0.48	5.89	3.98	3.03	2.03	1.77	1.27	8.94	6.4	3.58	2.71	4.35	3.17
Bnt09G013639	Bnt09T013639.1	0.1	0.07	0.1	0.07	0.03	0.02	0.05	0.03	0.28	0.19	0.11	0.08	0.03	0.02	0.17	0.13	0.4	0.29
Bnt09G013640	Bnt09T013640.1	55.19	37.5	63.45	44.5	67.5	54.87	43.03	29.1	54.61	36.45	58.84	42.38	66.45	47.54	78.81	59.75	75.65	55.03
Bnt09G013641	Bnt09T013641.1	0	0	0	0	0	0	0	0	0	0	0	0	0	0	0	0	0	0
Bnt09G013642	Bnt09T013642.1	0	0	0.01	0.01	0	0	0	0	0.08	0.05	0	0	0	0	0.03	0.02	0	0
Bnt09G013643	Bnt09T013643.1	0	0	0	0	0.11	0.09	0.04	0.03	0	0	0	0	0	0	0	0	0	0
Bnt09G013644	Bnt09T013644.1,Bnt09T013644.2,Bnt09T013644.3	0.05	0.04	0	0	0.09	0.07	0.04	0.03	0	0	0.12	0.09	0	0	0	0	0	0
Bnt09G013645	Bnt09T013645.1,Bnt09T013645.2,Bnt09T013645.3,Bnt09T013645.4,Bnt09T013645.5,Bnt09T013645.6	0.11	0.08	0	0	0.79	0.64	0.04	0.03	0	0	0.06	0.04	0	0	0	0	0	0
Bnt09G013646	Bnt09T013646.1	9.66	6.57	9.61	6.74	4.94	4.02	8.74	5.91	9.88	6.6	8.25	5.95	6.83	4.88	7.16	5.43	8.47	6.16
Bnt09G013647	Bnt09T013647.1	0	0	0	0	0	0	0	0	0	0	0	0	0	0	0	0	0	0
Bnt09G013648	Bnt09T013648.1	14.75	10.02	15.35	10.77	9.35	7.6	5.23	3.54	10.04	6.7	3.04	2.19	6.58	4.71	5.31	4.03	8.13	5.91
Bnt09G013649	Bnt09T013649.1	0	0	0	0	0	0	0	0	0	0	0	0	0.03	0.02	0	0	0	0
Bnt09G013650	Bnt09T013650.1	0	0	0	0	0	0	0	0	0	0	0	0	0	0	0	0	0.12	0.09
Bnt09G013651	Bnt09T013651.1	1.49	1.01	0.37	0.26	0	0	1.55	1.05	2.33	1.55	1.23	0.89	1.36	0.97	0.73	0.55	0.44	0.32
Bnt09G013652	Bnt09T013652.1	0.89	0.61	0.04	0.03	0	0	1.27	0.86	0.39	0.26	0.84	0.6	1.06	0.76	1.27	0.96	1.16	0.84
Bnt09G013653	Bnt09T013653.1	23.53	15.99	20.77	14.56	4.14	3.37	16.87	11.41	27.52	18.37	10.8	7.78	10.93	7.82	6.84	5.18	13.1	9.53
Bnt09G013654	Bnt09T013654.1	18.34	12.46	15.21	10.66	11.9	9.68	29	19.62	22.57	15.07	16.59	11.95	16.44	11.76	13.26	10.05	17.42	12.67
Bnt09G013655	Bnt09T013655.1	0	0	0.02	0.02	0	0	0.02	0.02	0	0	0.13	0.09	0	0	0.06	0.05	0.51	0.37
Bnt09G013656	Bnt09T013656.1	0.16	0.11	0	0	0	0	0	0	0.04	0.03	0	0	0	0	0	0	0	0
Bnt09G013657	Bnt09T013657.1	0.37	0.25	0.33	0.23	0	0	0.36	0.24	0.02	0.01	0.11	0.08	1.67	1.19	0.03	0.02	0.05	0.04
Bnt09G013658	Bnt09T013658.1,Bnt09T013658.2	0	0	0	0	0	0	0	0	0	0	0	0	0	0	0	0	0	0
Bnt09G013659	Bnt09T013659.1	0	0	0	0	0	0	0	0	0	0	0	0	0	0	0	0	0	0
Bnt09G013660	Bnt09T013660.1	10.95	7.44	12.09	8.48	19.31	15.7	9.72	6.57	9.79	6.53	9.13	6.58	4.59	3.28	4.45	3.37	4.25	3.09
Bnt09G013661	Bnt09T013661.1	0.08	0.05	0.24	0.17	0	0	0.34	0.23	0.55	0.37	0.34	0.24	0.2	0.15	0.13	0.1	0	0
Bnt09G013662	Bnt09T013662.1	0	0	0	0	0	0	0	0	0	0	0	0	0	0	0	0	0	0
Bnt09G013663	Bnt09T013663.1,Bnt09T013663.2	0.79	0.53	2.17	1.52	1.29	1.05	0.72	0.48	1.89	1.26	1.18	0.85	0.77	0.55	0.98	0.74	1.5	1.09
Bnt09G013664	Bnt09T013664.1,Bnt09T013664.2,Bnt09T013664.3,Bnt09T013664.4,Bnt09T013664.5,Bnt09T013664.6	8.59	5.83	8.39	5.88	3.79	3.08	13.37	9.04	9.56	6.38	4.99	3.59	8.06	5.76	4.84	3.67	7.59	5.52
Bnt09G013665	Bnt09T013665.1	0	0	0	0	0	0	0	0	0	0	0	0	0	0	0	0	0	0
Bnt09G013666	Bnt09T013666.1	148.6	100.97	164.47	115.34	257.52	209.33	87.19	58.97	111.59	74.49	100.27	72.22	78.47	56.14	111.35	84.42	93.63	68.1
Bnt09G013667	Bnt09T013667.1	38.46	26.13	31.48	22.07	8.69	7.06	42.73	28.9	46.84	31.27	27.87	20.07	39.54	28.29	20.22	15.33	31.79	23.12
Bnt09G013668	Bnt09T013668.1	2.91	1.98	5.2	3.65	5.01	4.07	6.38	4.32	4.08	2.72	7.27	5.24	31.39	22.46	24.08	18.25	27.61	20.08
Bnt09G013669	Bnt09T013669.1,Bnt09T013669.2	1.44	0.98	1.88	1.32	1.2	0.98	2.91	1.97	4.84	3.23	2.95	2.12	0.88	0.63	2.17	1.64	0.32	0.24
Bnt09G013670	Bnt09T013670.1	0.1	0.07	0	0	0.32	0.26	2.84	1.92	1.3	0.87	6.16	4.44	4.64	3.32	9.76	7.4	6.95	5.06
Bnt09G013671	Bnt09T013671.1,Bnt09T013671.2,Bnt09T013671.3,Bnt09T013671.4,Bnt09T013671.5,Bnt09T013671.6,Bnt09T013671.7,Bnt09T013671.8	0.22	0.15	0.3	0.21	1.1	0.89	1.43	0.96	1.04	0.69	1.59	1.15	0.97	0.69	0.32	0.24	0.47	0.34
Bnt09G013672	Bnt09T013672.1	1.37	0.93	1.23	0.86	2.05	1.67	6.11	4.13	4.1	2.74	8.76	6.31	9.34	6.69	20.74	15.73	12.16	8.84
Bnt09G013673	Bnt09T013673.1	0.04	0.03	0.06	0.04	0.02	0.02	0.24	0.16	0	0	0.46	0.33	0.31	0.22	0	0	0	0
Bnt09G013674	Bnt09T013674.1,Bnt09T013674.2	34.55	23.47	26.13	18.33	33.34	27.1	41.09	27.79	42.43	28.32	35.86	25.83	30.19	21.6	28.13	21.33	28.62	20.81
Bnt09G013675	Bnt09T013675.1	0	0	0	0	0	0	0	0	0	0	0	0	0	0	0	0	0	0
Bnt09G013676	Bnt09T013676.1,Bnt09T013676.2	0	0	0	0	0	0	0.09	0.06	0	0	0	0	0	0	0.02	0.01	0	0
Bnt09G013677	Bnt09T013677.1	1.68	1.14	2.42	1.7	4.47	3.64	7.27	4.92	2.9	1.94	6.35	4.57	3.85	2.76	8.03	6.08	5.09	3.7
Bnt09G013678	Bnt09T013678.1	0	0	0	0	0	0	0	0	0	0	0.03	0.02	0	0	0	0	0	0
Bnt09G013679	Bnt09T013679.1	14.49	9.85	16.51	11.58	4	3.25	25.63	17.34	25.08	16.74	17.69	12.74	37.69	26.97	21.37	16.2	31.43	22.86
Bnt09G013680	Bnt09T013680.1	6.63	4.5	8.45	5.93	2.57	2.09	9.88	6.68	7.95	5.31	6.56	4.73	11.75	8.4	11.17	8.47	16.02	11.65
Bnt09G013681	Bnt09T013681.1	0	0	0	0	0	0	0	0	0	0	0	0	0	0	0	0	0	0
Bnt09G013682	Bnt09T013682.1	17.41	11.83	14.97	10.5	16.19	13.16	18.14	12.27	16.45	10.98	14.98	10.79	18.22	13.04	12.3	9.33	19.99	14.54
Bnt09G013683	Bnt09T013683.1	0	0	0	0	0	0	0	0	0	0	0	0	0	0	0	0	0	0
Bnt09G013684	Bnt09T013684.1	0	0	0	0	0	0	0	0	0	0	0	0	0	0	0	0	0	0
Bnt09G013685	Bnt09T013685.1	0.09	0.06	0.07	0.05	0.23	0.19	0.17	0.11	0.19	0.12	0.11	0.08	0.2	0.14	0	0	0.51	0.37
Bnt09G013686	Bnt09T013686.1	46.68	31.71	50.18	35.19	56.47	45.9	23.81	16.1	33.27	22.21	39.4	28.38	41.94	30.01	39.77	30.15	40.11	29.18
Bnt09G013687	Bnt09T013687.1,Bnt09T013687.2,Bnt09T013687.3,Bnt09T013687.4,Bnt09T013687.5	13.35	9.07	10.35	7.26	7.84	6.37	3.05	2.06	8.2	5.47	3.08	2.22	5.8	4.15	1.2	0.91	7.46	5.43
Bnt09G013688	Bnt09T013688.1,Bnt09T013688.2	7.98	5.42	1.1	0.77	7.18	5.84	0.1	0.07	0.11	0.08	0.12	0.08	0.42	0.3	0	0	0	0
Bnt09G013689	Bnt09T013689.1	0	0	0	0	0	0	0	0	0	0	0	0	0	0	0	0	0	0
Bnt09G013690	Bnt09T013690.1	0	0	0	0	0	0	0	0	0	0	0	0	0	0	0	0	0	0
Bnt09G013691	Bnt09T013691.1	0	0	0	0	0	0	0	0	0	0	0	0	0	0	0	0	0	0
Bnt09G013692	Bnt09T013692.1	9.11	6.19	12.64	8.86	19.1	15.52	13.38	9.05	17.36	11.58	18.33	13.2	4.1	2.93	10.7	8.11	4.59	3.34
Bnt09G013693	Bnt09T013693.1	74.31	50.49	79.03	55.42	60.32	49.04	57.5	38.89	73.18	48.85	62.8	45.24	35.86	25.66	33.36	25.29	48.09	34.98
Bnt09G013694	Bnt09T013694.1,Bnt09T013694.2,Bnt09T013694.3	18.84	12.8	25.3	17.74	12.27	9.97	20.6	13.93	19.97	13.33	36.1	26	20.97	15	20.09	15.23	31.48	22.9
Bnt09G013695	Bnt09T013695.1	0.03	0.02	0.27	0.19	0.1	0.08	1.54	1.04	0.74	0.49	1.54	1.11	0.63	0.45	1.36	1.03	0.22	0.16
Bnt09G013696	Bnt09T013696.1	0	0	0	0	0	0	0	0	0	0	0	0	0	0	0	0	0	0
Bnt09G013697	Bnt09T013697.1,Bnt09T013697.2,Bnt09T013697.3	1.8	1.22	2.74	1.92	1.18	0.96	2.49	1.69	3.32	2.21	4.2	3.02	3.71	2.66	6.44	4.88	7.25	5.27
Bnt09G013698	Bnt09T013698.1	142.33	96.71	165.05	115.74	257.72	209.5	42.26	28.59	144.25	96.29	74.94	53.98	72.12	51.6	85.79	65.04	98.94	71.96
Bnt09G013699	Bnt09T013699.1	6.01	4.09	6.03	4.23	8.89	7.23	2.41	1.63	2.78	1.85	2.91	2.09	12.01	8.59	5.74	4.35	9.03	6.57
Bnt09G013700	Bnt09T013700.1	0.02	0.01	0	0	0.02	0.02	0.06	0.04	0.08	0.05	0.17	0.12	0.18	0.13	0.43	0.33	0.09	0.06
Bnt09G013701	Bnt09T013701.1	0.06	0.04	0.12	0.08	0	0	1.23	0.83	0.47	0.32	0.55	0.4	3.23	2.31	3.44	2.61	3.22	2.34
Bnt09G013702	Bnt09T013702.1,Bnt09T013702.2	6.89	4.68	7.17	5.03	6.82	5.55	1.5	1.01	3.77	2.52	2.34	1.69	2.11	1.51	0.55	0.42	0.02	0.01
Bnt09G013703	Bnt09T013703.1,Bnt09T013703.2	80.51	54.7	75.28	52.79	35.93	29.21	155.58	105.23	119.94	80.07	121.02	87.17	74.37	53.21	55.81	42.31	52.05	37.86
Bnt09G013704	Bnt09T013704.1	0.02	0.01	1.04	0.73	2.16	1.75	15.52	10.5	8.05	5.37	19.93	14.36	5.91	4.23	18.03	13.67	3.83	2.79
Bnt09G013705	Bnt09T013705.1	0	0	0	0	0	0	0	0	0	0	0	0	0	0	0	0	0	0
Bnt09G013706	Bnt09T013706.1	164.23	111.59	181.65	127.39	265.17	215.55	68.62	46.41	85.69	57.2	82.23	59.24	37.46	26.8	52.85	40.07	43.82	31.87
Bnt09G013707	Bnt09T013707.1,Bnt09T013707.2,Bnt09T013707.3,Bnt09T013707.4,Bnt09T013707.5	3.35	2.28	3.9	2.74	0.52	0.42	7.15	4.83	6.64	4.43	2.93	2.11	9.59	6.86	5.6	4.25	8.61	6.27
Bnt09G013708	Bnt09T013708.1	0	0	0	0	0	0	0	0	0	0	0	0	0	0	0	0	0	0
Bnt09G013709	Bnt09T013709.1,Bnt09T013709.2,Bnt09T013709.3	0.95	0.64	0.34	0.24	0.34	0.27	7.04	4.76	3.4	2.27	2.68	1.93	7.12	5.09	1.29	0.98	4.07	2.96
Bnt09G013710	Bnt09T013710.1,Bnt09T013710.2,Bnt09T013710.3	35.99	24.45	27.27	19.12	13.49	10.97	65.36	44.21	45.44	30.33	50.15	36.12	40.26	28.8	37.57	28.48	48.29	35.13
Bnt09G013711	Bnt09T013711.1	0.11	0.07	0.13	0.09	0	0	0	0	0	0	0	0	0	0	0	0	0	0
Bnt09G013712	Bnt09T013712.1,Bnt09T013712.2,Bnt09T013712.3,Bnt09T013712.4	13.33	9.06	13.01	9.12	2.38	1.93	3.61	2.44	8.8	5.87	3.93	2.83	6.29	4.5	2.1	1.59	6.45	4.69
Bnt09G013713	Bnt09T013713.1,Bnt09T013713.2	98.04	66.61	89.63	62.86	46.96	38.17	126.42	85.51	130.9	87.38	91.7	66.05	75.65	54.13	76.59	58.07	66.04	48.04
Bnt09G013714	Bnt09T013714.1	1.24	0.84	2.24	1.57	0.54	0.44	0	0	0	0	0	0	0.27	0.2	0.13	0.1	0.7	0.51
Bnt09G013715	Bnt09T013715.1,Bnt09T013715.2	12.32	8.37	10.91	7.65	8.62	7	6.41	4.34	10.75	7.17	6.57	4.73	6.51	4.66	5.61	4.25	7.82	5.69
Bnt09G013716	Bnt09T013716.1	0	0	0	0	0	0	0	0	0	0	0	0	0	0	0	0	0	0
Bnt09G013717	Bnt09T013717.1	13.25	9	17.35	12.17	28.47	23.14	30.39	20.56	21.65	14.45	37.1	26.72	24.78	17.73	29.7	22.51	18.07	13.15
Bnt09G013718	Bnt09T013718.1	184.51	125.37	158.63	111.24	304.59	247.59	297.84	201.45	184.71	123.3	364.54	262.59	270.23	193.35	222.46	168.66	227.26	165.3
Bnt09G013719	Bnt09T013719.1	0	0	0	0	0	0	0	0	0	0	0	0	0	0	0	0	0	0
Bnt09G013720	Bnt09T013720.1,Bnt09T013720.2	3.95	2.69	6.12	4.29	2.8	2.28	9.65	6.53	3.83	2.56	15.44	11.12	62.73	44.89	63.2	47.91	56.06	40.77
Bnt09G013721	Bnt09T013721.1,Bnt09T013721.2,Bnt09T013721.3	3.52	2.39	1.37	0.96	0.91	0.74	0.16	0.11	0.74	0.49	0.08	0.06	1.78	1.27	1.28	0.97	0.49	0.36
Bnt09G013722	Bnt09T013722.1	383.42	260.52	328.39	230.3	372.37	302.69	466.07	315.24	480.04	320.43	396.92	285.91	95.66	68.45	92.25	69.94	101.13	73.55
Bnt09G013723	Bnt09T013723.1	0.07	0.05	0	0	0	0	0.07	0.05	0	0	0	0	0	0	0	0	0	0
Bnt09G013724	Bnt09T013724.1	0	0	0	0	0	0	0.18	0.12	0	0	0	0	0	0	0	0	0	0
Bnt09G013725	Bnt09T013725.1,Bnt09T013725.2	14.51	9.86	18.81	13.19	17.76	14.43	48.95	33.11	32.67	21.81	59.88	43.13	52.18	37.34	53.62	40.65	55.63	40.46
Bnt09G013726	Bnt09T013726.1,Bnt09T013726.2	7.37	5.01	5.28	3.7	1.39	1.13	5.53	3.74	6.75	4.51	2.64	1.9	8.25	5.91	7.32	5.55	6.71	4.88
Bnt09G013727	Bnt09T013727.1,Bnt09T013727.2,Bnt09T013727.3,Bnt09T013727.4,Bnt09T013727.5	189.13	128.51	121.96	85.53	124.84	101.48	80.75	54.62	93.23	62.23	60.35	43.47	13.53	9.68	11.17	8.47	16.91	12.3
Bnt09G013728	Bnt09T013728.1,Bnt09T013728.2	18.97	12.89	15.76	11.05	12.54	10.19	13.81	9.34	16.38	10.93	17.78	12.81	23.98	17.16	31.19	23.65	18.51	13.46
Bnt09G013729	Bnt09T013729.1	14.07	9.56	20.79	14.58	13.11	10.66	15.94	10.78	18.32	12.23	20.47	14.74	12.99	9.3	8.47	6.42	12.48	9.08
Bnt09G013730	Bnt09T013730.1	971.54	660.12	986.77	692.01	1795.59	1459.58	1879.05	1270.96	1266.44	845.38	1920.13	1383.12	1219.5	872.57	1251.45	948.79	974.66	708.9
Bnt09G013731	Bnt09T013731.1	0	0	0	0	0	0	0	0	0	0	0	0	0	0	0	0	0	0
Bnt09G013732	Bnt09T013732.1	7.6	5.17	6.25	4.38	6.8	5.53	25.45	17.21	13.96	9.32	31.05	22.37	73.72	52.75	67.84	51.43	77.13	56.1
Bnt09G013733	Bnt09T013733.1,Bnt09T013733.2,Bnt09T013733.3,Bnt09T013733.4,Bnt09T013733.5	15.74	10.69	21.77	15.26	8.13	6.61	53.54	36.21	32.91	21.97	46.15	33.24	59.83	42.81	40.3	30.55	33.46	24.34
Bnt09G013734	Bnt09T013734.1	3.12	2.12	1.45	1.02	1.1	0.9	0.38	0.26	1.07	0.71	0.41	0.3	0.13	0.09	1.01	0.76	0.99	0.72
Bnt09G013735	Bnt09T013735.1,Bnt09T013735.2	158.54	107.72	239.85	168.21	249.55	202.85	39.81	26.93	87.83	58.63	43.78	31.54	3.21	2.3	2.54	1.93	1.13	0.83
Bnt09G013736	Bnt09T013736.1	49.38	33.55	46.02	32.27	28.14	22.88	50.82	34.37	54.99	36.71	61.75	44.48	101.05	72.3	104.55	79.26	87.19	63.41
Bnt09G013737	Bnt09T013737.1	0	0	0	0	0	0	0	0	0	0	0	0	0	0	0	0	0	0
Bnt09G013738	Bnt09T013738.1	0	0	0	0	0	0	0	0	0	0	0	0	0	0	0	0	0	0
Bnt09G013739	Bnt09T013739.1,Bnt09T013739.2,Bnt09T013739.3,Bnt09T013739.4,Bnt09T013739.5,Bnt09T013739.6	1.85	1.26	2.26	1.59	2.41	1.96	3.02	2.04	3.17	2.12	4.2	3.03	2.86	2.05	3.95	3	5.3	3.85
Bnt09G013740	Bnt09T013740.1,Bnt09T013740.2,Bnt09T013740.3,Bnt09T013740.4	0.45	0.31	1.32	0.93	0.69	0.56	3.75	2.53	3.67	2.45	4.31	3.1	0.28	0.2	2.22	1.68	2.61	1.9
Bnt09G013741	Bnt09T013741.1	2.48	1.68	5.79	4.06	9.04	7.35	2.03	1.38	7.34	4.9	6.91	4.97	4.48	3.21	8.11	6.15	12.76	9.28
Bnt09G013742	Bnt09T013742.1	2.63	1.79	0.73	0.51	0.39	0.32	0.53	0.36	1.16	0.77	0.28	0.2	0.68	0.49	0.37	0.28	0.72	0.52
Bnt09G013743	Bnt09T013743.1	0	0	0	0	0	0	0	0	0	0	0	0	0	0	0	0	0	0
Bnt09G013744	Bnt09T013744.1	0.78	0.53	0.88	0.62	0	0	3.4	2.3	1.41	0.94	2.19	1.58	9.75	6.98	7.24	5.49	9.47	6.89
Bnt09G013745	Bnt09T013745.1	0	0	0	0	0	0	0	0	0	0	0	0	0	0	0	0	0	0
Bnt09G013746	Bnt09T013746.1	2.45	1.66	4.21	2.96	1.47	1.2	4.65	3.15	4.64	3.1	2.24	1.61	12.62	9.03	8.96	6.79	9.62	7
Bnt09G013747	Bnt09T013747.1	27.94	18.98	25.51	17.89	16.35	13.29	15.08	10.2	24.4	16.29	13.58	9.78	12.42	8.88	11.75	8.91	13.64	9.92
Bnt09G013748	Bnt09T013748.1,Bnt09T013748.2	66.94	45.48	54.84	38.46	17.3	14.06	79.07	53.48	73.43	49.02	52.05	37.5	48.02	34.36	42.66	32.35	40.65	29.57
Bnt09G013749	Bnt09T013749.1	12.44	8.45	12.75	8.94	6.05	4.92	26.77	18.11	21.86	14.59	21.85	15.74	22.48	16.08	17.82	13.51	25	18.18
Bnt09G013750	Bnt09T013750.1,Bnt09T013750.2,Bnt09T013750.3,Bnt09T013750.4,Bnt09T013750.5,Bnt09T013750.6	29.85	20.28	28.13	19.73	14.74	11.98	13.47	9.11	21.12	14.1	8.14	5.86	16.69	11.94	13.09	9.92	12.46	9.06
Bnt09G013751	Bnt09T013751.1,Bnt09T013751.2	13.39	9.1	8.03	5.63	2.72	2.21	4.3	2.91	4.69	3.13	1.96	1.41	7.62	5.45	4.93	3.74	4.43	3.22
Bnt09G013752	Bnt09T013752.1	39.86	27.08	43.56	30.55	41.92	34.07	37.11	25.1	50.28	33.56	33.55	24.17	32.5	23.26	34.26	25.97	30.37	22.09
Bnt09G013753	Bnt09T013753.1	46.44	31.56	36.99	25.94	9.6	7.81	36.69	24.82	36.31	24.24	17.73	12.77	17.29	12.37	7.13	5.4	12.99	9.45
Bnt09G013754	Bnt09T013754.1	67.79	46.06	75.93	53.25	43.75	35.57	33.01	22.33	70.58	47.12	29.64	21.35	21.82	15.61	26.07	19.77	27.04	19.66
Bnt09G013755	Bnt09T013755.1	36.51	24.81	38.82	27.23	41.76	33.94	59.18	40.03	60.55	40.42	58.15	41.89	55.48	39.69	52.97	40.16	59.39	43.19
Bnt09G013756	Bnt09T013756.1,Bnt09T013756.2,Bnt09T013756.3,Bnt09T013756.4	15.31	10.4	12.1	8.49	4.25	3.45	3.34	2.26	9.08	6.06	2.31	1.66	7.75	5.55	5.4	4.1	4.7	3.42
Bnt09G013757	Bnt09T013757.1,Bnt09T013757.2	88.28	59.98	95.33	66.85	18.41	14.96	94.2	63.72	105.42	70.37	42.84	30.86	30.66	21.94	8.99	6.81	16.71	12.15
Bnt09G013758	Bnt09T013758.1,Bnt09T013758.2	0.05	0.03	0.13	0.09	0	0	0.5	0.34	0	0	0	0	1.56	1.12	0.85	0.64	0.51	0.37
Bnt09G013759	Bnt09T013759.1	47.41	32.22	46.71	32.76	10.13	8.23	71.61	48.43	63.53	42.41	33.75	24.31	27.18	19.45	13.42	10.17	17.1	12.44
Bnt09G013760	Bnt09T013760.1	8.57	5.82	12.54	8.79	9.92	8.06	5.62	3.8	9.17	6.12	14.75	10.62	13.93	9.97	27.37	20.75	15.97	11.61
Bnt09G013761	Bnt09T013761.1,Bnt09T013761.2	62.37	42.38	69.71	48.88	98.21	79.83	94.29	63.78	86.51	57.75	108.22	77.95	67.68	48.43	75.15	56.97	62.77	45.66
Bnt09G013762	Bnt09T013762.1	1.56	1.06	0.13	0.09	1.06	0.86	3.21	2.17	1.58	1.06	3.08	2.22	5.73	4.1	0	0	0	0
Bnt09G013763	Bnt09T013763.1	14.22	9.66	12.41	8.7	4.52	3.68	15.47	10.47	15.05	10.04	10.18	7.33	17.01	12.17	9.48	7.19	11.3	8.22
Bnt09G013764	Bnt09T013764.1	27.43	18.64	30.24	21.2	15.39	12.51	39.14	26.47	33.04	22.05	43.79	31.54	59.76	42.76	47.07	35.68	38.1	27.71
Bnt09G013765	Bnt09T013765.1	75.65	51.4	74.7	52.38	62.22	50.57	24.79	16.77	41.99	28.03	21.4	15.42	27.01	19.33	23.15	17.55	33.98	24.72
Bnt09G013766	Bnt09T013766.1,Bnt09T013766.2	48.04	32.64	48.31	33.88	60.42	49.12	37.88	25.62	51.52	34.39	41.59	29.96	24.61	17.61	26.41	20.02	31.84	23.16
Bnt09G013767	Bnt09T013767.1,Bnt09T013767.2,Bnt09T013767.3,Bnt09T013767.4,Bnt09T013767.5	21.92	14.9	15.01	10.53	2.88	2.34	12.26	8.29	10.21	6.81	6.51	4.69	15.13	10.83	11.26	8.54	17.23	12.53
Bnt09G013768	Bnt09T013768.1,Bnt09T013768.2,Bnt09T013768.3,Bnt09T013768.4,Bnt09T013768.5	11.67	7.93	13.96	9.79	5.93	4.82	34.51	23.34	27.94	18.65	37.64	27.11	37.92	27.13	35.33	26.79	39.03	28.38
Bnt09G013769	Bnt09T013769.1	1.7	1.15	1.63	1.14	1.28	1.04	6.79	4.59	3.71	2.48	4.21	3.03	6.23	4.46	8.16	6.18	5.75	4.18
Bnt09G013770	Bnt09T013770.1	0	0	0	0	0	0	0	0	0	0	0	0	0	0	0	0	0	0
Bnt09G013771	Bnt09T013771.1	9.49	6.45	9.88	6.93	7.11	5.78	8.45	5.72	9.15	6.11	11.32	8.15	21.99	15.73	37.46	28.4	23.57	17.14
Bnt09G013772	Bnt09T013772.1	3.42	2.33	4.29	3.01	0.61	0.5	9.04	6.12	4.99	3.33	3.05	2.19	8.38	6	6.27	4.76	10.38	7.55
Bnt09G013773	Bnt09T013773.1,Bnt09T013773.2,Bnt09T013773.3	25.74	17.49	18.94	13.28	32.45	26.37	8.36	5.66	10.93	7.29	14.29	10.29	2.21	1.58	1.83	1.39	4.23	3.07
Bnt09G013774	Bnt09T013774.1	7.51	5.1	6.82	4.78	8.56	6.96	22.66	15.33	14.49	9.68	34.64	24.95	31.51	22.55	59.28	44.95	56.33	40.97
Bnt09G013775	Bnt09T013775.1	0	0	0	0	0	0	0	0	0	0	0	0	0	0	0	0	0	0
Bnt09G013776	Bnt09T013776.1	0.58	0.39	0.97	0.68	1.28	1.04	3.53	2.39	2.21	1.48	2.87	2.07	2.74	1.96	1.56	1.18	1.33	0.96
Bnt09G013777	Bnt09T013777.1	34.73	23.6	38.69	27.13	27.11	22.04	19.63	13.28	29.76	19.87	21.04	15.16	16.84	12.05	17.96	13.62	15.86	11.54
Bnt09G013778	Bnt09T013778.1,Bnt09T013778.2,Bnt09T013778.3,Bnt09T013778.4	26.17	17.78	25.42	17.82	11.68	9.49	17.04	11.53	27.32	18.24	14.02	10.1	19.18	13.72	14.77	11.2	11.88	8.64
Bnt09G013779	Bnt09T013779.1,Bnt09T013779.2,Bnt09T013779.3,Bnt09T013779.4	18.19	12.36	20.59	14.44	9.87	8.02	32.85	22.22	25.88	17.27	24.5	17.65	12.24	8.76	12.4	9.4	7.69	5.59
Bnt09G013780	Bnt09T013780.1	0.33	0.23	0.25	0.18	0.07	0.05	1.3	0.88	0.68	0.45	1.08	0.78	0.05	0.03	0	0	0.03	0.02
Bnt09G013781	Bnt09T013781.1	0	0	0.37	0.26	0.41	0.34	1.02	0.69	0.28	0.19	0.24	0.17	0.56	0.4	0	0	0.48	0.35
Bnt09G013782	Bnt09T013782.1,Bnt09T013782.2,Bnt09T013782.3	17.98	12.21	15.82	11.09	4.2	3.41	15.94	10.78	15.64	10.44	16.15	11.64	16.12	11.53	10.04	7.61	20.79	15.12
Bnt09G013783	Bnt09T013783.1,Bnt09T013783.2	12.79	8.69	13.64	9.57	4.98	4.04	17.38	11.75	29.93	19.98	14.25	10.26	11.99	8.58	8.1	6.14	11.12	8.09
Bnt09G013784	Bnt09T013784.1,Bnt09T013784.2,Bnt09T013784.3	0	0	0.07	0.05	0	0	0	0	0	0	0	0	0.04	0.03	0.02	0.01	0	0
Bnt09G013785	Bnt09T013785.1	0.13	0.09	1.11	0.78	1.05	0.85	1.24	0.84	3.05	2.04	6.23	4.49	7.41	5.3	7.98	6.05	11.86	8.62
Bnt09G013786	Bnt09T013786.1,Bnt09T013786.2	11.47	7.8	8.11	5.69	3.46	2.81	6.29	4.26	6.53	4.36	2.89	2.08	9.72	6.96	6.9	5.23	6.83	4.97
Bnt09G013787	Bnt09T013787.1,Bnt09T013787.2,Bnt09T013787.3,Bnt09T013787.4,Bnt09T013787.5	28.44	19.33	27.37	19.2	20.22	16.44	44.2	29.89	34.52	23.04	38.15	27.48	47.94	34.3	52.94	40.13	58.29	42.39
Bnt09G013788	Bnt09T013788.1	0	0	0	0	0	0	0.56	0.38	0.37	0.25	0.81	0.58	6.32	4.52	13.53	10.26	17.64	12.83
Bnt09G013789	Bnt09T013789.1	0	0	0.05	0.03	0	0	1.25	0.85	0	0	0.09	0.06	7.53	5.39	3.38	2.56	14.69	10.68
Bnt09G013790	Bnt09T013790.1	1.92	1.31	1.51	1.06	0.67	0.54	8.93	6.04	5.1	3.4	11.41	8.22	95.12	68.06	82.85	62.81	104.75	76.19
Bnt09G013791	Bnt09T013791.1	5.52	3.75	3.16	2.22	2.66	2.16	17.38	11.76	9.26	6.18	19.05	13.73	145.21	103.9	91.44	69.32	110.63	80.46
Bnt09G013792	Bnt09T013792.1	4.86	3.3	5.19	3.64	2.3	1.87	15.98	10.81	11.37	7.59	22.99	16.56	110.18	78.84	81.88	62.08	120.21	87.44
Bnt09G013793	Bnt09T013793.1	0	0	0	0	0	0	0	0	0.04	0.02	0	0	0.38	0.27	0.04	0.03	0.39	0.29
Bnt09G013794	Bnt09T013794.1,Bnt09T013794.2,Bnt09T013794.3,Bnt09T013794.4	0	0	0	0	0	0	0.09	0.06	0	0	0	0	1.05	0.75	0.17	0.13	0	0
Bnt09G013795	Bnt09T013795.1,Bnt09T013795.2,Bnt09T013795.3	45.16	30.69	28.01	19.64	11.14	9.06	65.85	44.54	50.32	33.59	31.04	22.36	28.33	20.27	12.35	9.36	11.51	8.37
Bnt09G013796	Bnt09T013796.1,Bnt09T013796.2,Bnt09T013796.3	0.73	0.5	1.02	0.71	1.92	1.56	0.08	0.05	1.63	1.09	0	0	2.06	1.47	0	0	4.58	3.33
Bnt09G013797	Bnt09T013797.1	17.36	11.79	18.81	13.19	8.69	7.06	13.92	9.41	23.25	15.52	12.73	9.17	34.15	24.43	39.13	29.67	38.25	27.82
Bnt09G013798	Bnt09T013798.1,Bnt09T013798.2	13.22	8.98	13.2	9.25	10.38	8.44	21.35	14.44	21.52	14.36	19.58	14.1	26.39	18.88	23.29	17.66	31.48	22.9
Bnt09G013799	Bnt09T013799.1	10.25	6.96	15.69	11	9.26	7.52	5.53	3.74	8.79	5.87	5.89	4.24	5.92	4.23	8.01	6.07	5.5	4
Bnt09G013800	Bnt09T013800.1	1.33	0.91	2.09	1.47	0.79	0.64	1.13	0.77	1.34	0.89	0	0	1.16	0.83	0.28	0.21	1.3	0.94
Bnt09G013801	Bnt09T013801.1	0.51	0.35	0.31	0.22	0.79	0.64	5.36	3.63	4.09	2.73	3.84	2.77	18.41	13.17	21.01	15.93	15.5	11.27
Bnt09G013802	Bnt09T013802.1,Bnt09T013802.2	54.64	37.13	51.13	35.85	45.18	36.73	95.15	64.35	76.48	51.05	104.69	75.41	151.05	108.08	135.34	102.61	139.02	101.12
Bnt09G013803	Bnt09T013803.1,Bnt09T013803.2,Bnt09T013803.3	159.2	108.17	153.83	107.88	131.3	106.73	61.77	41.78	136.33	91.01	61.1	44.01	46.24	33.08	47.67	36.14	57.01	41.47
Bnt09G013804	Bnt09T013804.1	25.72	17.47	25.52	17.89	11.05	8.98	24.14	16.32	31.35	20.93	15.97	11.5	12.79	9.15	8.85	6.71	6.78	4.93
Bnt09G013805	Bnt09T013805.1	13.61	9.25	10.77	7.55	3.48	2.83	6.56	4.44	14.51	9.69	8.51	6.13	9.35	6.69	7.31	5.54	13.08	9.51
Bnt09G013806	Bnt09T013806.1	1.55	1.05	0.81	0.57	0.17	0.14	5.34	3.61	3.71	2.48	5.23	3.77	23.72	16.97	12.49	9.47	15.71	11.42
Bnt09G013807	Bnt09T013807.1,Bnt09T013807.2	0	0	0	0	0	0	0	0	0	0	0	0	0	0	0	0	0	0
Bnt09G013808	Bnt09T013808.1,Bnt09T013808.2,Bnt09T013808.3	3.02	2.05	4.12	2.89	2.33	1.9	7.1	4.8	4.7	3.13	3.84	2.76	37.22	26.63	26.62	20.19	38.67	28.12
Bnt09G013809	Bnt09T013809.1,Bnt09T013809.2	14.9	10.12	13.51	9.47	2.47	2.01	13.88	9.39	13.75	9.18	3.9	2.81	11.94	8.54	3.95	2.99	8.22	5.98
Bnt09G013810	Bnt09T013810.1	45.33	30.8	50.31	35.28	38.57	31.36	60.35	40.82	65.27	43.57	65.79	47.39	32.15	23	36.93	28	32.63	23.74
Bnt09G013811	Bnt09T013811.1	8.69	5.91	6.13	4.3	1.68	1.37	2.11	1.43	2.21	1.48	1.29	0.93	16.07	11.5	5.75	4.36	8.12	5.91
Bnt09G013812	Bnt09T013812.1	1.77	1.2	1.12	0.78	1.39	1.13	38.41	25.98	34.51	23.04	72.59	52.29	21.6	15.46	30.99	23.5	38.53	28.03
Bnt09G013813	Bnt09T013813.1,Bnt09T013813.2	68.46	46.51	75.23	52.76	86.68	70.46	55.17	37.31	70.37	46.97	63.61	45.82	41.05	29.37	64.16	48.64	44.54	32.4
Bnt09G013814	Bnt09T013814.1	23.43	15.92	21.57	15.13	33.2	26.99	8.03	5.43	19.59	13.07	13.75	9.9	15.57	11.14	18.66	14.14	22.48	16.35
Bnt09G013815	Bnt09T013815.1,Bnt09T013815.2	68.72	46.69	63.69	44.67	85.36	69.38	34.41	23.27	63.41	42.33	40.52	29.19	31.71	22.69	44.11	33.44	34.63	25.19
Bnt09G013816	Bnt09T013816.1	0	0	0	0	0	0	0	0	0	0	0	0	0	0	0	0	0	0
Bnt09G013817	Bnt09T013817.1	5.77	3.92	7.15	5.01	3.67	2.98	10.04	6.79	10.97	7.32	11.58	8.34	6.41	4.59	6.23	4.72	7.53	5.47
Bnt09G013818	Bnt09T013818.1	3.3	2.24	1.1	0.77	2.91	2.36	7.68	5.19	4.92	3.29	4.59	3.31	8.54	6.11	5.55	4.2	7.14	5.2
Bnt09G013819	Bnt09T013819.1,Bnt09T013819.2,Bnt09T013819.3,Bnt09T013819.4	1.57	1.07	0.82	0.57	0	0	1.22	0.82	0.31	0.21	0.58	0.42	1.38	0.99	0.59	0.45	2.48	1.8
Bnt09G013820	Bnt09T013820.1,Bnt09T013820.10,Bnt09T013820.11,Bnt09T013820.12,Bnt09T013820.13,Bnt09T013820.2,Bnt09T013820.3,Bnt09T013820.4,Bnt09T013820.5,Bnt09T013820.6,Bnt09T013820.7,Bnt09T013820.8,Bnt09T013820.9	0	0	0.09	0.06	0	0	0	0	0	0	0	0	0.07	0.05	0	0	0	0
Bnt09G013821	Bnt09T013821.1,Bnt09T013821.2	88.28	59.98	80.09	56.16	41.13	33.43	129.97	87.91	122.52	81.78	82.71	59.58	58.01	41.51	46.71	35.41	51	37.09
Bnt09G013822	Bnt09T013822.1	1.79	1.21	3.29	2.31	1.29	1.05	0.83	0.56	0.95	0.64	0.52	0.38	1.37	0.98	0.16	0.12	1.65	1.2
Bnt09G013823	Bnt09T013823.1,Bnt09T013823.2,Bnt09T013823.3	0.45	0.3	0.81	0.57	0.08	0.06	0.15	0.1	0.51	0.34	0.34	0.25	0.38	0.27	0.23	0.18	0.42	0.31
Bnt09G013824	Bnt09T013824.1,Bnt09T013824.2,Bnt09T013824.3	95.01	64.55	103.25	72.41	58.63	47.66	26.63	18.01	70.44	47.02	33.11	23.85	32.63	23.34	34.68	26.3	42.7	31.06
Bnt09G013825	Bnt09T013825.1	0.14	0.1	0	0	0	0	0.63	0.42	0.95	0.63	1.8	1.29	1.1	0.79	0	0	0	0
Bnt09G013826	Bnt09T013826.1	6.61	4.49	5.49	3.85	0.72	0.58	6.77	4.58	6.64	4.43	3.53	2.54	15.31	10.96	9.47	7.18	14.09	10.25
Bnt09G013827	Bnt09T013827.1,Bnt09T013827.2,Bnt09T013827.3	5.47	3.72	4.05	2.84	0.82	0.67	6.51	4.41	8.52	5.69	4.24	3.06	10.03	7.18	7.84	5.94	9.34	6.79
Bnt09G013828	Bnt09T013828.1,Bnt09T013828.2	0.12	0.08	0.38	0.26	0.03	0.02	2.74	1.85	0.95	0.63	2.95	2.13	6.52	4.67	5.69	4.31	3.81	2.77
Bnt09G013829	Bnt09T013829.1	0	0	0	0	0	0	0	0	0	0	0.03	0.02	0	0	0	0	0	0
Bnt09G013830	Bnt09T013830.1	0	0	0	0	0	0	0	0	0	0	0	0	0	0	0	0	0	0
Bnt09G013831	Bnt09T013831.1	1.58	1.07	0.41	0.29	0.82	0.67	19.49	13.19	15.47	10.33	16.63	11.98	68.31	48.88	61.66	46.75	42.34	30.79
Bnt09G013832	Bnt09T013832.1	2.95	2	3.11	2.18	2.03	1.65	6.21	4.2	4.94	3.3	9.22	6.64	3.31	2.36	6.43	4.87	4.02	2.92
Bnt09G013833	Bnt09T013833.1,Bnt09T013833.2	40.08	27.23	41.02	28.76	31.86	25.9	49	33.14	52.69	35.17	47.58	34.27	38.37	27.46	49.82	37.77	39.87	29
Bnt09G013834	Bnt09T013834.1,Bnt09T013834.2,Bnt09T013834.3,Bnt09T013834.4	0.01	0.01	0.07	0.05	0.08	0.07	0	0	0.11	0.08	0.08	0.06	0.02	0.02	0.01	0.01	0.15	0.11
Bnt09G013835	Bnt09T013835.1	826.42	561.52	926.79	649.94	1272.2	1034.13	1035.32	700.27	824.04	550.06	1223.21	881.11	1085.61	776.77	1127.42	854.75	1059.27	770.45
Bnt09G013836	Bnt09T013836.1,Bnt09T013836.2	3.93	2.67	1.98	1.39	0.3	0.25	7.68	5.19	6.49	4.33	12.67	9.13	27.16	19.43	17.68	13.4	27.12	19.72
Bnt09G013837	Bnt09T013837.1	87.28	59.3	73.5	51.55	18.01	14.64	32.64	22.08	44.17	29.48	16.23	11.69	31.82	22.77	17.11	12.97	25.46	18.51
Bnt09G013838	Bnt09T013838.1	3.26	2.21	5.11	3.58	0.52	0.42	0.98	0.66	1.08	0.72	0.01	0.01	3.28	2.35	2.49	1.89	2.67	1.94
Bnt09G013839	Bnt09T013839.1,Bnt09T013839.2	4.62	3.14	3.35	2.35	0.18	0.15	2.12	1.44	4.49	2.99	1.12	0.8	4.63	3.32	2.89	2.19	5.92	4.3
Bnt09G013840	Bnt09T013840.1,Bnt09T013840.2	4.64	3.15	5.5	3.86	3.08	2.5	3.96	2.68	8.26	5.52	2.27	1.63	4.59	3.28	4.51	3.42	3.01	2.19
Bnt09G013841	Bnt09T013841.1	5.14	3.49	6.19	4.34	2.85	2.32	11.44	7.74	14.26	9.52	7.55	5.44	18.38	13.15	26.27	19.91	22.4	16.29
Bnt09G013842	Bnt09T013842.1	0	0	0	0	0	0	0	0	0	0	0	0	0	0	0.03	0.02	0	0
Bnt09G013843	Bnt09T013843.1	0	0	0	0	0	0	0	0	0	0	0	0	0	0	0	0	0	0
Bnt09G013844	Bnt09T013844.1,Bnt09T013844.2,Bnt09T013844.3	26.21	17.81	21.06	14.77	4.88	3.97	14.95	10.11	20.77	13.87	8.61	6.2	17.6	12.6	11.67	8.84	14.99	10.9
Bnt09G013845	Bnt09T013845.1	0.14	0.09	0.29	0.2	0	0	13.84	9.36	3.07	2.05	4.96	3.57	53.29	38.13	19.36	14.67	20.67	15.03
Bnt09G013846	Bnt09T013846.1,Bnt09T013846.2	48.5	32.96	45.25	31.73	30.47	24.76	43.31	29.29	59.67	39.83	34.3	24.71	44.69	31.98	42.8	32.45	42.55	30.95
Bnt09G013847	Bnt09T013847.1	54.13	36.78	41.31	28.97	71.02	57.73	543.43	367.57	111.86	74.67	500.79	360.73	328.95	235.37	47.36	35.91	69.61	50.63
Bnt09G013848	Bnt09T013848.1	0	0	0.17	0.12	0	0	0.05	0.03	0.04	0.03	0.19	0.14	0.41	0.29	0.07	0.05	0	0
Bnt09G013849	Bnt09T013849.1,Bnt09T013849.2,Bnt09T013849.3,Bnt09T013849.4	0	0	0.13	0.09	0	0	0.05	0.03	0	0	0.22	0.16	0.58	0.41	0.27	0.2	0.57	0.41
Bnt09G013850	Bnt09T013850.1	0	0	0	0	0	0	0.22	0.15	0	0	0	0	0.47	0.34	0.42	0.32	0.62	0.45
Bnt09G013851	Bnt09T013851.1	0.16	0.11	0	0	0	0	0	0	0.01	0	0	0	0.06	0.04	0	0	0	0
Bnt09G013852	Bnt09T013852.1	1.06	0.72	0.29	0.2	0.14	0.11	0.76	0.51	0.15	0.1	1.04	0.75	0.5	0.36	1.93	1.46	1.36	0.99
Bnt09G013853	Bnt09T013853.1	0.02	0.01	0.08	0.06	0	0	0	0	0	0	0	0	0	0	0	0	0	0
Bnt09G013854	Bnt09T013854.1	23.32	15.84	17.58	12.33	19.22	15.62	26.07	17.63	19.44	12.98	25.76	18.56	67.07	47.99	73.23	55.52	87.98	63.99
Bnt09G013855	Bnt09T013855.1	0.06	0.04	0	0	0	0	0	0	0	0	0	0	0.47	0.33	0	0	0.05	0.04
Bnt09G013856	Bnt09T013856.1,Bnt09T013856.2	2.04	1.39	3.12	2.19	3.12	2.53	1.79	1.21	4.02	2.68	2.29	1.65	3.76	2.69	4.03	3.06	4.25	3.09
Bnt09G013857	Bnt09T013857.1,Bnt09T013857.2,Bnt09T013857.3,Bnt09T013857.4,Bnt09T013857.5	7.35	4.99	7.85	5.51	1	0.82	2.11	1.43	6.02	4.02	0.32	0.23	3.67	2.63	4.37	3.31	0.89	0.65
Bnt09G013858	Bnt09T013858.1	0.26	0.18	0.09	0.06	0	0	0.11	0.08	0	0	0.46	0.33	0	0	0	0	0	0
Bnt09G013859	Bnt09T013859.1,Bnt09T013859.2	27.98	19.01	36.72	25.75	56.54	45.96	26.78	18.12	50.99	34.04	42.98	30.96	21.27	15.22	43.55	33.02	26.85	19.53
Bnt09G013860	Bnt09T013860.1	5.19	3.52	7.35	5.15	1.42	1.16	0.57	0.38	1.05	0.7	0	0	0	0	0	0	0	0
Bnt09G013861	Bnt09T013861.1	0.14	0.1	0	0	0	0	0	0	0	0	0	0	0.07	0.05	0.19	0.15	0	0
Bnt09G013862	Bnt09T013862.1	0.21	0.14	0.32	0.22	0.24	0.19	0.38	0.26	0.13	0.09	0.17	0.12	1.03	0.74	0.27	0.2	0.36	0.26
Bnt09G013863	Bnt09T013863.1	17.81	12.1	24.86	17.43	23.88	19.41	3.24	2.19	8.88	5.92	11.49	8.28	6.94	4.96	6.75	5.12	10.74	7.81
Bnt09G013864	Bnt09T013864.1,Bnt09T013864.2,Bnt09T013864.3	13.75	9.34	16.59	11.63	8.71	7.08	7.34	4.97	13.33	8.9	8.19	5.9	8.09	5.79	10.15	7.69	5.85	4.25
Bnt09G013865	Bnt09T013865.1,Bnt09T013865.2	22.41	15.23	25.75	18.06	11.41	9.28	21.67	14.66	29.28	19.55	18.78	13.53	40.48	28.96	38.15	28.92	47.73	34.72
Bnt09G013866	Bnt09T013866.1	4.7	3.2	4.88	3.42	3.21	2.61	5.9	3.99	5.89	3.93	5.35	3.85	5.9	4.22	7.73	5.86	6.04	4.39
Bnt09G013867	Bnt09T013867.1,Bnt09T013867.2,Bnt09T013867.3,Bnt09T013867.4,Bnt09T013867.5,Bnt09T013867.6	4.25	2.89	5.95	4.17	2.67	2.17	4.15	2.81	8.48	5.66	5.13	3.7	3.58	2.56	2.36	1.79	4.88	3.55
Bnt09G013868	Bnt09T013868.1	53.55	36.39	43.66	30.62	39.29	31.94	76.24	51.57	79.17	52.85	70.16	50.54	56.54	40.46	54.96	41.67	55.44	40.33
Bnt09G013869	Bnt09T013869.1	16.78	11.4	18.95	13.29	9.65	7.84	12.79	8.65	21.35	14.25	11.22	8.08	15.53	11.11	12.46	9.45	16.89	12.28
Bnt09G013870	Bnt09T013870.1	88.64	60.23	73.67	51.66	39.02	31.72	55.03	37.22	66.48	44.38	47.98	34.56	77.81	55.67	69.98	53.06	66.52	48.38
Bnt09G013871	Bnt09T013871.1	49.54	33.66	52.69	36.95	42.89	34.86	99.77	67.48	84.25	56.24	102.64	73.93	114.84	82.17	95.18	72.16	131.16	95.4
Bnt09G013872	Bnt09T013872.1,Bnt09T013872.2	0	0	0	0	0	0	0.93	0.63	1.11	0.74	0.5	0.36	1.45	1.04	1.6	1.22	0.76	0.56
Bnt09G013873	Bnt09T013873.1	0.26	0.18	0	0	0.15	0.12	0.48	0.32	0.45	0.3	1.47	1.06	1.63	1.16	4.99	3.79	3.32	2.42
Bnt09G013874	Bnt09T013874.1,Bnt09T013874.10,Bnt09T013874.11,Bnt09T013874.12,Bnt09T013874.13,Bnt09T013874.14,Bnt09T013874.15,Bnt09T013874.16,Bnt09T013874.2,Bnt09T013874.3,Bnt09T013874.4,Bnt09T013874.5,Bnt09T013874.6,Bnt09T013874.7,Bnt09T013874.8,Bnt09T013874.9	2.1	1.43	0.65	0.46	0.99	0.8	3.86	2.61	5.76	3.84	9.9	7.13	16.48	11.79	33.42	25.34	24.96	18.15
Bnt09G013875	Bnt09T013875.1	0.13	0.09	0	0	0.61	0.49	0	0	0	0	1.79	1.29	0.44	0.32	0	0	0	0
Bnt09G013876	Bnt09T013876.1	5.72	3.89	4.88	3.42	1.62	1.32	4.79	3.24	6.59	4.4	3.28	2.37	13.17	9.42	11.59	8.79	8.96	6.51
Bnt09G013877	Bnt09T013877.1	91.84	62.4	104.29	73.14	49.22	40.01	17.34	11.73	57.83	38.6	18.34	13.21	19.81	14.17	13.91	10.55	24.41	17.76
Bnt09G013878	Bnt09T013878.1,Bnt09T013878.2	0.54	0.36	0.16	0.11	0.58	0.47	2.06	1.39	1.14	0.76	2.65	1.91	5.3	3.79	3.8	2.88	6.47	4.7
Bnt09G013879	Bnt09T013879.1	0.09	0.06	0.22	0.15	0.24	0.19	0.19	0.13	0.42	0.28	0.42	0.3	0.85	0.61	0.53	0.4	1.12	0.81
Bnt09G013880	Bnt09T013880.1	0.2	0.14	0.01	0.01	0	0	0	0	0.01	0.01	0.06	0.04	0.57	0.41	1.36	1.03	1.62	1.18
Bnt09G013881	Bnt09T013881.1	0	0	0	0	0	0	0	0	0	0	0	0	0	0	0.07	0.05	0	0
Bnt09G013882	Bnt09T013882.1,Bnt09T013882.2,Bnt09T013882.3,Bnt09T013882.4,Bnt09T013882.5	0.84	0.57	1.08	0.76	1.05	0.85	1.43	0.96	2.41	1.61	2.43	1.75	2.47	1.77	1.63	1.23	3.69	2.69
Bnt09G013883	Bnt09T013883.1,Bnt09T013883.2,Bnt09T013883.3	31.18	21.19	37.67	26.42	25.11	20.41	32.61	22.06	32.63	21.78	28.07	20.22	11.97	8.56	4	3.04	4.75	3.46
Bnt09G013884	Bnt09T013884.1	9.71	6.6	12.29	8.62	3.94	3.2	9.74	6.59	11.1	7.41	10.13	7.3	10.85	7.76	9.53	7.23	13.15	9.57
Bnt09G013885	Bnt09T013885.1,Bnt09T013885.2,Bnt09T013885.3,Bnt09T013885.4	1.68	1.14	2.35	1.65	0.18	0.15	0.84	0.57	1.69	1.13	0.8	0.57	1.6	1.14	1.59	1.2	0.39	0.28
Bnt09G013886	Bnt09T013886.1	696.64	473.34	625.42	438.6	1101.39	895.28	886.36	599.52	990.77	661.36	697.87	502.69	128.03	91.61	99.39	75.35	83.68	60.86
Bnt09G013887	Bnt09T013887.1	63.48	43.13	90.66	63.58	99.18	80.62	35.46	23.99	56.27	37.56	47.33	34.09	11.64	8.33	19.83	15.03	13.58	9.87
Bnt09G013888	Bnt09T013888.1,Bnt09T013888.2,Bnt09T013888.3,Bnt09T013888.4,Bnt09T013888.5	31.24	21.22	30.54	21.41	12.83	10.43	24.15	16.34	31.79	21.22	20.91	15.06	48.97	35.04	35.04	26.57	38.11	27.72
Bnt09G013889	Bnt09T013889.1	1.26	0.86	0.57	0.4	0.01	0.01	1.25	0.85	3.28	2.19	2.49	1.79	1.9	1.36	5.3	4.02	3.5	2.54
Bnt09G013890	Bnt09T013890.1,Bnt09T013890.2	0	0	0	0	0	0	0	0	0	0	0	0	0	0	0	0	0	0
Bnt09G013891	Bnt09T013891.1,Bnt09T013891.2	9.62	6.54	10.45	7.33	6.87	5.58	4.18	2.83	6.38	4.26	3.9	2.81	5.52	3.95	7.42	5.63	7.15	5.2
Bnt09G013892	Bnt09T013892.1	61.63	41.87	52.76	37	43.96	35.74	35.71	24.16	43.33	28.92	40.74	29.34	53.65	38.38	49.98	37.89	59.36	43.18
Bnt09G013893	Bnt09T013893.1,Bnt09T013893.2	7.38	5.01	9.29	6.51	6.54	5.32	6.42	4.34	10.44	6.97	6.83	4.92	7.08	5.06	10.84	8.22	7.66	5.57
Bnt09G013894	Bnt09T013894.1,Bnt09T013894.2	34.16	23.21	37.16	26.06	12.39	10.07	32.79	22.18	40.56	27.07	21.93	15.8	36.93	26.43	39.54	29.98	37.88	27.55
Bnt09G013895	Bnt09T013895.1	143.51	97.51	101.07	70.88	21.83	17.75	60.36	40.83	80.79	53.93	32.99	23.76	59.91	42.86	34.59	26.22	43.85	31.89
Bnt09G013896	Bnt09T013896.1,Bnt09T013896.2,Bnt09T013896.3,Bnt09T013896.4	7.61	5.17	5.13	3.6	0.76	0.62	7.63	5.16	10.51	7.01	4.68	3.37	6.19	4.43	4.26	3.23	3.82	2.78
Bnt09G013897	Bnt09T013897.1	91.68	62.29	89.29	62.62	38.96	31.67	70.55	47.72	70.88	47.32	57.51	41.43	104.79	74.98	83.93	63.63	88.04	64.03
Bnt09G013898	Bnt09T013898.1,Bnt09T013898.2	5.91	4.01	4.36	3.06	2.64	2.15	6.17	4.17	8.67	5.79	5.93	4.27	6.45	4.62	2.2	1.67	6.1	4.44
Bnt09G013899	Bnt09T013899.1,Bnt09T013899.2	2.57	1.75	2.87	2.01	2.76	2.24	2.93	1.98	3.53	2.36	2.81	2.03	2.4	1.72	2.13	1.62	1.23	0.89
Bnt09G013900	Bnt09T013900.1	0	0	0	0	0	0	0	0	0	0	0	0	0	0	0	0	0	0
Bnt09G013901	Bnt09T013901.1,Bnt09T013901.2,Bnt09T013901.3	53.24	36.18	52.33	36.7	8.59	6.98	26.63	18.01	42.93	28.66	16.29	11.73	22.06	15.78	11.13	8.44	15.31	11.14
Bnt09G013902	Bnt09T013902.1	1.26	0.86	1.09	0.77	1.08	0.87	1.05	0.71	2.02	1.35	0.29	0.21	0.28	0.2	0.01	0.01	0.9	0.65
Bnt09G013903	Bnt09T013903.1	0.36	0.24	0.6	0.42	0.39	0.32	11.36	7.69	1.91	1.28	7.14	5.14	13.32	9.53	2.53	1.92	11.3	8.22
Bnt09G013904	Bnt09T013904.1,Bnt09T013904.2,Bnt09T013904.3	50.77	34.5	47.29	33.17	15.66	12.73	72.64	49.13	75.09	50.13	58.68	42.27	103.55	74.09	61.22	46.42	73.17	53.22
Bnt09G013905	Bnt09T013905.1	9.2	6.25	7.38	5.18	4.33	3.52	5.65	3.82	7.09	4.74	2.56	1.84	10	7.16	7.76	5.88	6.65	4.84
Bnt09G013906	Bnt09T013906.1,Bnt09T013906.2	18.11	12.31	19.53	13.7	1.5	1.22	21.89	14.81	20.19	13.48	11.42	8.23	11.65	8.33	13.45	10.19	2.99	2.18
Bnt09G013907	Bnt09T013907.1	2.26	1.54	1.54	1.08	0.07	0.06	16.32	11.04	14.99	10	15.48	11.15	31.09	22.25	29.12	22.08	21.43	15.59
Bnt09G013908	Bnt09T013908.1	0.1	0.07	0.03	0.02	0	0	0.26	0.17	0.08	0.05	0	0	0.13	0.09	0.13	0.1	0.1	0.08
Bnt09G013909	Bnt09T013909.1,Bnt09T013909.2,Bnt09T013909.3,Bnt09T013909.4	3.7	2.51	4.91	3.44	0.69	0.56	6.29	4.26	6.28	4.19	3.05	2.2	6.26	4.48	2.54	1.92	1.71	1.24
Bnt09G013910	Bnt09T013910.1,Bnt09T013910.2	0	0	0.09	0.06	0	0	0	0	0.04	0.03	0	0	0	0	0	0	0	0
Bnt09G013911	Bnt09T013911.1	0	0	0	0	0	0	0	0	0.1	0.07	0	0	0	0	0	0	0	0
Bnt09G013912	Bnt09T013912.1	15.09	10.25	12.87	9.03	2.75	2.24	10.79	7.3	12.99	8.67	5.26	3.79	7.69	5.5	4.54	3.44	2.05	1.49
Bnt09G013913	Bnt09T013913.1	83.92	57.02	120.34	84.39	130.61	106.16	213.67	144.53	190.74	127.32	183	131.82	208.74	149.36	238.45	180.78	168.69	122.7
Bnt09G013914	Bnt09T013914.1	43.34	29.45	43.96	30.83	34.24	27.83	23.35	15.79	31.38	20.95	21.72	15.65	37	26.47	34.66	26.28	30.68	22.32
Bnt09G013915	Bnt09T013915.1	0.73	0.49	1.59	1.11	0.11	0.09	0.42	0.28	2.93	1.95	0.69	0.49	1.01	0.72	0	0	0	0
Bnt09G013916	Bnt09T013916.1	0	0	0	0	0	0	0	0	0	0	0	0	0	0	0	0	0	0
Bnt09G013917	Bnt09T013917.1,Bnt09T013917.2	0	0	0	0	0	0	2.09	1.41	0.28	0.19	0.38	0.27	15.22	10.89	7.17	5.44	10.35	7.53
Bnt09G013918	Bnt09T013918.1,Bnt09T013918.2,Bnt09T013918.3,Bnt09T013918.4	41.59	28.26	42.24	29.62	17.39	14.14	3.13	2.12	14.04	9.37	1.37	0.99	2.43	1.74	1.04	0.79	3.47	2.53
Bnt09G013919	Bnt09T013919.1	625.15	424.77	653.81	458.51	551.61	448.39	355.24	240.28	459.7	306.86	294.83	212.37	296.25	211.97	295.8	224.26	291.49	212.01
Bnt09G013920	Bnt09T013920.1,Bnt09T013920.2	38.23	25.98	48.67	34.13	23.26	18.9	24.17	16.35	33.49	22.35	29.98	21.6	20.71	14.82	26.43	20.03	16.89	12.28
Bnt09G013921	Bnt09T013921.1,Bnt09T013921.2,Bnt09T013921.3,Bnt09T013921.4,Bnt09T013921.5,Bnt09T013921.6,Bnt09T013921.7,Bnt09T013921.8,Bnt09T013921.9	0	0	0	0	0	0	0.01	0.01	0	0	0	0	0	0	0.01	0.01	0	0
Bnt09G013922	Bnt09T013922.1,Bnt09T013922.2	65.19	44.3	55.37	38.83	6.73	5.47	38.32	25.92	48.21	32.18	18.38	13.24	55.87	39.98	33.28	25.23	47.26	34.38
Bnt09G013923	Bnt09T013923.1	138.07	93.82	117.75	82.58	175.87	142.96	226.61	153.28	180.03	120.18	386.29	278.26	266.55	190.72	296.06	224.46	341.59	248.45
Bnt09G013924	Bnt09T013924.1	55.79	37.9	57.31	40.19	43.12	35.05	39.77	26.9	53.18	35.5	30.71	22.12	29.14	20.85	29.14	22.09	25.98	18.9
Bnt09G013925	Bnt09T013925.1,Bnt09T013925.2,Bnt09T013925.3	0.02	0.01	0	0	0.08	0.07	0	0	0.18	0.12	0.03	0.02	0	0	0	0	0	0
Bnt09G013926	Bnt09T013926.1	0.15	0.1	0	0	0	0	0.05	0.03	0.11	0.07	0	0	0	0	0	0	0	0
Bnt09G013927	Bnt09T013927.1	0	0	0	0	0.01	0.01	0.1	0.07	0.3	0.2	0	0	0	0	0	0	0	0
Bnt09G013928	Bnt09T013928.1	0.08	0.06	0.14	0.1	0	0	1.27	0.86	1.25	0.84	1.26	0.91	4.82	3.45	2.72	2.06	2.2	1.6
Bnt09G013929	Bnt09T013929.1	0.34	0.23	0.62	0.44	0.49	0.4	0.03	0.02	0.34	0.23	0.26	0.19	0.7	0.5	0	0	0.24	0.18
Bnt09G013930	Bnt09T013930.1	100.94	68.58	66.28	46.48	56.81	46.18	173.38	117.27	178.41	119.09	159.08	114.59	240.05	171.76	150.94	114.43	186.27	135.48
Bnt09G013931	Bnt09T013931.1,Bnt09T013931.2	77.8	52.86	57.39	40.24	49.6	40.32	127.36	86.14	164.34	109.7	139.76	100.68	106.11	75.92	119.7	90.75	155.58	113.16
Bnt09G013932	Bnt09T013932.1	0.22	0.15	0.17	0.12	0	0	1.23	0.83	1.28	0.85	4.01	2.89	37.35	26.72	64.37	48.8	32.72	23.8
Bnt09G013933	Bnt09T013933.1	26.14	17.76	26.34	18.47	20.5	16.67	20.33	13.75	31.57	21.08	18.27	13.16	17.53	12.55	15.05	11.41	15.37	11.18
Bnt09G013934	Bnt09T013934.1	35.74	24.29	40.88	28.67	10.13	8.24	62.95	42.58	58.94	39.34	49.16	35.41	23.41	16.75	27.95	21.19	42.96	31.25
Bnt09G013935	Bnt09T013935.1,Bnt09T013935.2	48.85	33.19	40.66	28.51	25.24	20.52	33.36	22.56	36.88	24.62	36.9	26.58	26.52	18.98	34.69	26.3	33.37	24.27
Bnt09G013936	Bnt09T013936.1,Bnt09T013936.2,Bnt09T013936.3,Bnt09T013936.4,Bnt09T013936.5,Bnt09T013936.6	14.62	9.94	13.48	9.46	16.62	13.51	27.41	18.54	22.11	14.76	21.28	15.33	19.53	13.97	14.27	10.82	10.71	7.79
Bnt09G013937	Bnt09T013937.1,Bnt09T013937.2,Bnt09T013937.3	1.86	1.27	0.79	0.55	1.46	1.19	2.15	1.45	2.98	1.99	0.49	0.35	2.8	2	2.59	1.96	3.78	2.75
Bnt09G013938	Bnt09T013938.1,Bnt09T013938.2	34.04	23.13	20.52	14.39	6.73	5.47	52.5	35.51	35.63	23.79	27.86	20.07	28.19	20.17	18.6	14.1	24.97	18.16
Bnt09G013939	Bnt09T013939.1,Bnt09T013939.2,Bnt09T013939.3	0.71	0.48	0.65	0.45	0.36	0.29	0.6	0.41	0.51	0.34	0.55	0.39	1.99	1.42	1.36	1.03	0.7	0.51
Bnt09G013940	Bnt09T013940.1	8.06	5.48	12.21	8.56	3.34	2.72	1.4	0.95	3.96	2.64	2.4	1.73	2.92	2.09	5.03	3.81	4.59	3.34
Bnt09G013941	Bnt09T013941.1	0	0	0	0	0	0	0	0	0	0	0	0	0	0	0	0	0	0
Bnt09G013942	Bnt09T013942.1	0	0	0	0	0	0	0	0	0	0	0	0	0	0	0	0	0	0
Bnt09G013943	Bnt09T013943.1,Bnt09T013943.2	1258.42	855.06	1258.15	882.32	2137.96	1737.88	630.21	426.26	915.07	610.83	808.22	582.18	654.11	468.02	695.65	527.41	795.68	578.73
Bnt09G013944	Bnt09T013944.1	0	0	0	0	0	0	1.57	1.06	0	0	0	0	0.91	0.65	0.96	0.73	0.46	0.34
Bnt09G013945	Bnt09T013945.1	69.37	47.14	73.55	51.58	40.03	32.54	112.9	76.36	106.31	70.96	70.47	50.76	49.5	35.42	36.07	27.35	40.48	29.44
Bnt09G013946	Bnt09T013946.1	19.48	13.24	20.2	14.16	20.66	16.79	4.66	3.15	13.52	9.02	7.04	5.07	8.71	6.23	7.58	5.74	8.46	6.16
Bnt09G013947	Bnt09T013947.1	4.61	3.13	7.97	5.59	1.89	1.54	5.04	3.41	6.54	4.36	5.25	3.78	6.97	4.99	9.12	6.91	7.44	5.41
Bnt09G013948	Bnt09T013948.1,Bnt09T013948.2,Bnt09T013948.3	55.74	37.88	59.24	41.55	32.96	26.79	31.27	21.15	47.45	31.68	30.7	22.11	31.91	22.84	34.44	26.11	34.58	25.15
Bnt09G013949	Bnt09T013949.1,Bnt09T013949.2	8.05	5.47	6.25	4.39	2.73	2.22	8.01	5.42	7.98	5.33	5.72	4.12	10.8	7.73	7.46	5.66	10.87	7.9
Bnt09G013950	Bnt09T013950.1,Bnt09T013950.2,Bnt09T013950.3,Bnt09T013950.4	4.01	2.73	1.78	1.25	1.45	1.18	2.74	1.86	1.86	1.24	2.58	1.86	9.27	6.63	1.79	1.35	7.66	5.57
Bnt09G013951	Bnt09T013951.1	0.04	0.03	0.32	0.22	0.54	0.44	0.56	0.38	0.4	0.27	0.13	0.09	0.06	0.04	0.12	0.09	0	0
Bnt09G013952	Bnt09T013952.1	0	0	0	0	0	0	0	0	0	0	0	0	0	0	0	0	0	0
Bnt09G013953	Bnt09T013953.1	1.04	0.71	0.11	0.08	0.82	0.67	6.02	4.07	6.84	4.57	5.78	4.16	27.21	19.47	27.55	20.88	29.2	21.24
Bnt09G013954	Bnt09T013954.1	28.23	19.18	24.69	17.32	8.07	6.56	13.2	8.93	19.17	12.8	9.45	6.81	19.44	13.91	17.18	13.03	23.65	17.2
Bnt09G013955	Bnt09T013955.1,Bnt09T013955.2	9.52	6.47	7.91	5.55	0.91	0.74	8.87	6	11.97	7.99	4.2	3.03	8.4	6.01	3.16	2.39	7.08	5.15
Bnt09G013956	Bnt09T013956.1,Bnt09T013956.2	44.06	29.94	52.97	37.15	27.26	22.16	80.56	54.49	76.54	51.09	73.1	52.66	26.16	18.72	24.35	18.46	28.16	20.48
Bnt09G013957	Bnt09T013957.1	105.11	71.42	101.29	71.03	31.85	25.89	135.52	91.66	136.91	91.39	74.9	53.96	100.29	71.76	67.39	51.09	121.51	88.38
Bnt09G013958	Bnt09T013958.1,Bnt09T013958.2	125.68	85.39	102.99	72.23	125.61	102.1	99.4	67.23	96.94	64.71	102.89	74.12	73.74	52.76	92.8	70.35	85.14	61.93
Bnt09G013959	Bnt09T013959.1	13.11	8.91	13.06	9.16	2.56	2.08	16.8	11.36	12.09	8.07	8.92	6.43	14.21	10.17	10.43	7.91	13.02	9.47
Bnt09G013960	Bnt09T013960.1,Bnt09T013960.2,Bnt09T013960.3,Bnt09T013960.4,Bnt09T013960.5	0.82	0.56	0.7	0.49	0.44	0.36	0.05	0.03	0.13	0.09	0.17	0.12	0.26	0.19	0.23	0.17	0.2	0.15
Bnt09G013961	Bnt09T013961.1	0.67	0.45	0.16	0.11	0	0	0	0	0	0	0	0	0	0	0	0	0	0
Bnt09G013962	Bnt09T013962.1,Bnt09T013962.2,Bnt09T013962.3	0.96	0.66	0.25	0.18	1.32	1.07	0.24	0.16	0.12	0.08	0	0	0.4	0.28	0	0	0.34	0.25
Bnt09G013963	Bnt09T013963.1	1.5	1.02	1.38	0.97	0.48	0.39	1.32	0.89	1.44	0.96	1.72	1.24	0.69	0.49	0.89	0.67	2.74	1.99
Bnt09G013964	Bnt09T013964.1	0	0	0	0	0	0	0	0	0	0	0	0	0	0	0	0	0	0
Bnt09G013965	Bnt09T013965.1	0.05	0.04	0	0	0	0	0	0	0	0	0	0	0	0	0	0	0	0
Bnt09G013966	Bnt09T013966.1	0	0	0	0	0	0	0	0	0.5	0.33	0	0	0	0	0	0	0	0
Bnt09G013967	Bnt09T013967.1,Bnt09T013967.2	11.78	8	10.17	7.13	5.1	4.15	22.48	15.21	11.24	7.5	24.01	17.3	15.01	10.74	12.35	9.36	19.48	14.17
Bnt09G013968	Bnt09T013968.1	7.85	5.33	6.04	4.23	2.91	2.36	12.88	8.71	8.19	5.47	15.07	10.86	6.7	4.8	5.46	4.14	11.4	8.29
Bnt09G013969	Bnt09T013969.1	0	0	0	0	0	0	0	0	0	0	0	0	0.2	0.15	0	0	0	0
Bnt09G013970	Bnt09T013970.1	0	0	0	0	0	0	0	0	0	0	0	0	0.07	0.05	0	0	0	0
Bnt09G013971	Bnt09T013971.1	0	0	0	0	0	0	0	0	0	0	0	0	0.15	0.11	0	0	0	0
Bnt09G013972	Bnt09T013972.1	0.26	0.18	0.28	0.19	0.16	0.13	0.22	0.15	0.29	0.19	0.44	0.32	0.13	0.09	0.03	0.02	0.22	0.16
Bnt09G013973	Bnt09T013973.1	0.85	0.58	0.57	0.4	0.13	0.1	0.8	0.54	0.54	0.36	1.05	0.76	0.27	0.19	0.31	0.24	0.47	0.34
Bnt09G013974	Bnt09T013974.1	0	0	0	0	0	0	0	0	0	0	0	0	0	0	0	0	0	0
Bnt09G013975	Bnt09T013975.1,Bnt09T013975.2	0.56	0.38	0.17	0.12	0.29	0.24	0.18	0.12	0.08	0.05	0	0	0	0	0	0	0	0
Bnt09G013976	Bnt09T013976.1,Bnt09T013976.2	11.58	7.87	10.08	7.07	3.66	2.98	2.89	1.95	4.99	3.33	1.36	0.98	4.51	3.22	6.2	4.7	3.72	2.7
Bnt09G013977	Bnt09T013977.1	95.54	64.92	92.2	64.66	85.19	69.25	119.88	81.08	105.63	70.51	131.11	94.44	96.01	68.69	111.3	84.38	98.15	71.39
Bnt09G013978	Bnt09T013978.1	0	0	0	0	0	0	0	0	0	0	0	0	0	0	0	0	0	0
Bnt09G013979	Bnt09T013979.1	0	0	0.34	0.24	0	0	0	0	0	0	0	0	0	0	0	0	0	0
Bnt09G013980	Bnt09T013980.1	0	0	0	0	0	0	0	0	0	0	0	0	0.14	0.1	0	0	0	0
Bnt09G013981	Bnt09T013981.1,Bnt09T013981.2,Bnt09T013981.3	48.49	32.95	47.62	33.39	58.19	47.3	30.39	20.55	37.21	24.84	24.63	17.74	31.57	22.59	37.82	28.67	30.96	22.52
Bnt09G013982	Bnt09T013982.1,Bnt09T013982.2,Bnt09T013982.3	24.69	16.77	31.09	21.8	10.26	8.34	5.66	3.83	17.64	11.77	8.42	6.06	16.67	11.93	18.49	14.02	16.29	11.85
Bnt09G013983	Bnt09T013983.1,Bnt09T013983.2	46.12	31.34	37	25.95	25.76	20.94	103.56	70.05	65.96	44.03	76.92	55.41	38.32	27.42	42.78	32.44	33.53	24.39
Bnt09G013984	Bnt09T013984.1,Bnt09T013984.2,Bnt09T013984.3	34.98	23.76	35.36	24.8	25.93	21.08	8.88	6.01	15.01	10.02	7.29	5.25	8.68	6.21	12.18	9.23	10.62	7.73
Bnt09G013985	Bnt09T013985.1	10.19	6.92	16.87	11.83	5.25	4.27	5.23	3.53	12.39	8.27	4	2.88	7.2	5.15	9.37	7.1	7.5	5.45
Bnt09G013986	Bnt09T013986.1	0.06	0.04	0.16	0.11	0.01	0.01	0.59	0.4	0.74	0.49	1.87	1.34	3.15	2.25	5.37	4.07	4.14	3.01
Bnt09G013987	Bnt09T013987.1	5.34	3.63	5.1	3.58	6.43	5.23	1.24	0.84	2.68	1.79	3.27	2.35	2.42	1.73	3.91	2.96	4.98	3.63
Bnt09G013988	Bnt09T013988.1	32.76	22.26	41.12	28.84	27.45	22.32	45.02	30.45	57.75	38.55	51.2	36.88	42.66	30.52	49.06	37.2	33.43	24.32
Bnt09G013989	Bnt09T013989.1	42.89	29.14	59.02	41.39	3.2	2.6	26.68	18.05	47.82	31.92	10.97	7.91	30.17	21.59	7.71	5.85	17.29	12.57
Bnt09G013990	Bnt09T013990.1,Bnt09T013990.2	29.9	20.32	24.58	17.24	13.2	10.73	16.15	10.92	22.62	15.1	11.64	8.39	19.32	13.83	13.22	10.02	15.29	11.12
Bnt09G013991	Bnt09T013991.1,Bnt09T013991.2	30.2	20.52	32.71	22.94	24.99	20.31	6.49	4.39	21.41	14.29	9.43	6.79	11.03	7.89	7.88	5.97	14.88	10.83
Bnt09G013992	Bnt09T013992.1,Bnt09T013992.2,Bnt09T013992.3	23.9	16.24	19.15	13.43	8.64	7.02	10.8	7.31	16.58	11.07	4.12	2.97	15.36	10.99	7.41	5.62	13.38	9.73
Bnt09G013993	Bnt09T013993.1,Bnt09T013993.2	2.26	1.54	1.72	1.2	0.33	0.27	0.95	0.64	1.88	1.26	1.02	0.74	1.41	1.01	0.43	0.33	1.97	1.43
Bnt09G013994	Bnt09T013994.1	47.79	32.47	79.41	55.69	23.47	19.08	36.1	24.42	51.78	34.57	20.07	14.45	15.07	10.78	16.73	12.69	8.71	6.34
Bnt09G013995	Bnt09T013995.1	0	0	0.42	0.29	0.81	0.66	0.15	0.1	0.43	0.29	0	0	0	0	0	0	0	0
Bnt09G013996	Bnt09T013996.1	14.82	10.07	30.28	21.24	30.01	24.4	38.2	25.84	46.89	31.3	70.06	50.47	54.2	38.78	113.34	85.93	94.83	68.97
Bnt09G013997	Bnt09T013997.1	0	0	0	0	0	0	0	0	0	0	0	0	0.71	0.51	0.02	0.02	1.3	0.94
Bnt09G013998	Bnt09T013998.1	0	0	0	0	0	0	0	0	0	0	0	0	0	0	0	0	0	0
Bnt09G013999	Bnt09T013999.1	0	0	0	0	0	0	0	0	0	0	0	0	0	0	0	0	0	0
Bnt09G014000	Bnt09T014000.1,Bnt09T014000.2,Bnt09T014000.3	0.65	0.44	0.61	0.43	0.05	0.04	0.4	0.27	0.32	0.21	0.06	0.04	0.61	0.44	0.29	0.22	0.35	0.25
Bnt09G014001	Bnt09T014001.1	8.14	5.53	11.51	8.07	1.92	1.56	3.66	2.48	4.92	3.29	2.41	1.73	5.73	4.1	7.64	5.79	8.09	5.88
Bnt09G014002	Bnt09T014002.1	282.57	191.99	233.81	163.97	399.98	325.13	58.92	39.85	111.79	74.62	78.4	56.47	104.89	75.05	97.81	74.15	84.89	61.74
Bnt09G014003	Bnt09T014003.1	0.58	0.39	0.85	0.6	0.38	0.31	0.95	0.64	0.39	0.26	0.7	0.5	1.28	0.92	0.58	0.44	0.34	0.25
Bnt09G014004	Bnt09T014004.1	24.14	16.4	18.47	12.95	19.92	16.19	42.17	28.52	28.33	18.91	47.67	34.34	44.26	31.67	46.5	35.25	52.9	38.48
Bnt09G014005	Bnt09T014005.1	0	0	0.04	0.03	0	0	0	0	0	0	0	0	0	0	0	0	0.05	0.04
Bnt09G014006	Bnt09T014006.1	2.15	1.46	3.2	2.25	1.16	0.94	1.37	0.93	3.13	2.09	0	0	0.12	0.08	1.05	0.8	2.99	2.18
Bnt09G014007	Bnt09T014007.1	6.93	4.71	13.17	9.23	7.15	5.81	6.68	4.52	8.99	6	10.37	7.47	5.78	4.13	5.03	3.81	6.57	4.78
Bnt09G014008	Bnt09T014008.1,Bnt09T014008.2	67.14	45.62	65.72	46.09	93.23	75.78	53.46	36.16	59.94	40.01	41.04	29.56	32.11	22.97	27.06	20.52	26.3	19.13
Bnt09G014009	Bnt09T014009.1,Bnt09T014009.2	23.3	15.83	37.86	26.55	22.65	18.42	6.17	4.18	8.73	5.83	8.32	6	3.26	2.33	6.07	4.6	6.09	4.43
Bnt09G014010	Bnt09T014010.1,Bnt09T014010.2,Bnt09T014010.3	1.66	1.13	1.12	0.79	0.22	0.18	1.37	0.93	1.48	0.99	1.36	0.98	5.29	3.79	1.81	1.38	2.66	1.94
Bnt09G014011	Bnt09T014011.1,Bnt09T014011.2,Bnt09T014011.3	33.27	22.6	32.78	22.99	16.58	13.47	8.31	5.62	20.14	13.44	4.7	3.39	1.88	1.34	0.45	0.34	0.67	0.48
Bnt09G014012	Bnt09T014012.1,Bnt09T014012.2,Bnt09T014012.3	5.35	3.63	2.88	2.02	0.54	0.44	4.59	3.1	6.92	4.62	2.24	1.61	17.74	12.69	13.31	10.09	15.73	11.44
Bnt09G014013	Bnt09T014013.1	0	0	0	0	0	0	0	0	0	0	0	0	0	0	0	0	0	0
Bnt09G014014	Bnt09T014014.1,Bnt09T014014.2,Bnt09T014014.3,Bnt09T014014.4,Bnt09T014014.5	48.04	32.64	25.22	17.69	57.27	46.56	37.12	25.11	41.1	27.44	53.01	38.18	119.89	85.78	124.57	94.44	166.18	120.87
Bnt09G014015	Bnt09T014015.1	97.78	66.44	105.53	74.01	163.79	133.14	59.92	40.53	90	60.08	170.2	122.6	208.22	148.98	400.54	303.67	426.21	310
Bnt09G014016	Bnt09T014016.1	0.29	0.19	0.8	0.56	0.39	0.32	0	0	1.21	0.81	0.98	0.71	0.2	0.14	1.82	1.38	1.01	0.74
Bnt09G014017	Bnt09T014017.1,Bnt09T014017.2,Bnt09T014017.3,Bnt09T014017.4	1.1	0.75	0.63	0.44	0.2	0.16	0.25	0.17	0.34	0.23	0.08	0.05	1	0.71	0	0	0.18	0.13
Bnt09G014018	Bnt09T014018.1,Bnt09T014018.2,Bnt09T014018.3	1.9	1.29	1.77	1.24	0.74	0.6	0.1	0.07	2.11	1.41	0.04	0.03	2.29	1.64	0.6	0.45	2.21	1.6
Bnt09G014019	Bnt09T014019.1,Bnt09T014019.2	154.01	104.64	160.18	112.33	211.63	172.03	57.37	38.8	124.87	83.35	73.33	52.82	61.51	44.01	91.65	69.48	64.75	47.09
Bnt09G014020	Bnt09T014020.1	201.87	137.17	201.96	141.63	180.05	146.36	394.38	266.75	322.8	215.48	396.61	285.69	249.18	178.29	240.51	182.34	225.97	164.35
Bnt09G014021	Bnt09T014021.1	4.15	2.82	7.24	5.08	5.91	4.8	2.41	1.63	3.13	2.09	3.29	2.37	3.4	2.44	5.49	4.16	7.38	5.37
Bnt09G014022	Bnt09T014022.1,Bnt09T014022.2,Bnt09T014022.3	6.18	4.2	6.69	4.69	2.65	2.15	4.77	3.23	6.44	4.3	4.57	3.29	5.61	4.01	5.92	4.49	5.19	3.77
Bnt09G014023	Bnt09T014023.1	0.02	0.01	0.05	0.04	0	0	0	0	0	0	0	0	0.05	0.03	0.02	0.02	0.18	0.13
Bnt09G014024	Bnt09T014024.1,Bnt09T014024.2	0	0	0	0	0	0	0.1	0.07	0.36	0.24	0.03	0.02	0.69	0.49	1.07	0.81	0.19	0.14
Bnt09G014025	Bnt09T014025.1	68.25	46.37	69.34	48.63	36.86	29.96	51.89	35.1	56.75	37.88	38.35	27.62	78.48	56.15	61.99	47	73.41	53.39
Bnt09G014026	Bnt09T014026.1	197.77	134.38	177.45	124.44	153.98	125.17	241.43	163.3	229.51	153.21	232.86	167.74	49.76	35.6	63.34	48.02	53.3	38.77
Bnt09G014027	Bnt09T014027.1	9.48	6.44	9.92	6.96	9.4	7.64	22.52	15.23	12.04	8.04	11.23	8.09	13.15	9.41	13.19	10	2.87	2.09
Bnt09G014028	Bnt09T014028.1	17.74	12.06	24.61	17.26	24.09	19.58	14.16	9.57	14.64	9.77	8.33	6	6.57	4.7	7.9	5.99	6.24	4.54
Bnt09G014029	Bnt09T014029.1	21.39	14.53	23.89	16.76	17.06	13.86	12.95	8.76	17.4	11.61	17.66	12.72	20.14	14.41	11.74	8.9	21.17	15.39
Bnt09G014030	Bnt09T014030.1	23.74	16.13	22.9	16.06	10.93	8.88	32.82	22.2	45.31	30.25	32.09	23.11	27.45	19.64	26.39	20.01	25.55	18.58
Bnt09G014031	Bnt09T014031.1	12.65	8.59	11.68	8.19	11.14	9.05	11.01	7.45	14.29	9.54	5.93	4.27	16.42	11.75	18.7	14.17	19.37	14.09
Bnt09G014032	Bnt09T014032.1,Bnt09T014032.2	64.15	43.59	44.14	30.95	5.6	4.55	17.37	11.75	29.83	19.91	7.49	5.39	25.87	18.51	12.48	9.47	17.95	13.06
Bnt09G014033	Bnt09T014033.1	54.62	37.11	73.66	51.66	87.16	70.85	17.56	11.87	33.99	22.69	27.97	20.15	32.64	23.35	71.92	54.53	49.84	36.25
Bnt09G014034	Bnt09T014034.1,Bnt09T014034.2	47.53	32.29	38.45	26.97	28.26	22.98	56.86	38.46	51.51	34.38	50.58	36.44	23.18	16.59	18.29	13.87	24.55	17.85
Bnt09G014035	Bnt09T014035.1,Bnt09T014035.2	0	0	0	0	0	0	0	0	0	0	0	0	0	0	0	0	0	0
Bnt09G014036	Bnt09T014036.1,Bnt09T014036.2	0.77	0.52	1.22	0.85	0.45	0.37	0.3	0.2	0.44	0.29	0.1	0.07	0.72	0.52	0.43	0.33	0.49	0.36
Bnt09G014037	Bnt09T014037.1	0.1	0.07	0.02	0.01	0.01	0.01	0	0	0	0	0	0	0	0	0	0	0	0
Bnt09G014038	Bnt09T014038.1,Bnt09T014038.2,Bnt09T014038.3	7.54	5.13	16.7	11.71	1.65	1.34	4.91	3.32	9.9	6.61	2.69	1.93	8.32	5.95	2.48	1.88	7.25	5.27
Bnt09G014039	Bnt09T014039.1	0	0	0	0	0	0	0	0	0	0	0	0	0	0	0	0	0	0
Bnt09G014040	Bnt09T014040.1	0	0	0	0	0	0	0	0	0	0	0.03	0.02	0	0	0.03	0.02	0	0
Bnt09G014041	Bnt09T014041.1,Bnt09T014041.2	36.2	24.59	39.33	27.58	20.86	16.96	54.12	36.61	50.24	33.54	35.13	25.31	17.83	12.76	15.03	11.39	22.81	16.59
Bnt09G014042	Bnt09T014042.1	6.07	4.13	5.67	3.98	5.04	4.1	7.87	5.32	4.25	2.83	4.96	3.57	7.71	5.52	6.51	4.93	4.34	3.15
Bnt09G014043	Bnt09T014043.1	0.26	0.18	0.32	0.22	0	0	1.41	0.95	0.65	0.43	1.88	1.35	2.58	1.85	1.15	0.87	1.04	0.76
Bnt09G014044	Bnt09T014044.1	16.59	11.27	18.38	12.89	13.47	10.95	23.02	15.57	18.98	12.67	15.09	10.87	19.84	14.2	15.54	11.78	16.69	12.14
Bnt09G014045	Bnt09T014045.1,Bnt09T014045.2	39.57	26.88	37.17	26.07	22.96	18.67	17.29	11.7	23.23	15.51	18.46	13.29	25.1	17.96	28.72	21.78	22.92	16.67
Bnt09G014046	Bnt09T014046.1	1.46	0.99	1.06	0.74	0.79	0.64	0.04	0.03	0	0	1.02	0.73	0.32	0.23	2.01	1.52	0.46	0.34
Bnt09G014047	Bnt09T014047.1,Bnt09T014047.2,Bnt09T014047.3,Bnt09T014047.4,Bnt09T014047.5,Bnt09T014047.6	16.32	11.09	10.33	7.25	3.51	2.86	32.84	22.21	23.91	15.96	18.15	13.07	23.47	16.79	16.28	12.34	23.36	16.99
Bnt09G014048	Bnt09T014048.1	3.1	2.11	3.09	2.17	1.87	1.52	2.36	1.6	4.56	3.04	4.23	3.04	19.59	14.01	24.6	18.65	17.89	13.01
Bnt09G014049	Bnt09T014049.1,Bnt09T014049.2	1530.51	1039.93	1563.49	1096.45	1428.8	1161.43	778.74	526.72	1110.96	741.59	665.33	479.26	574.87	411.33	543.8	412.28	567.37	412.67
Bnt09G014050	Bnt09T014050.1	8.17	5.55	1.95	1.37	0.65	0.52	104.82	70.9	42.48	28.36	122.8	88.46	250.59	179.3	259.54	196.77	303.23	220.55
Bnt09G014051	Bnt09T014051.1,Bnt09T014051.2,Bnt09T014051.3	613.48	416.84	595.33	417.5	701.33	570.09	740.39	500.79	739.54	493.66	702.2	505.81	396.72	283.86	421.98	319.93	421.62	306.66
Bnt09G014052	Bnt09T014052.1	0	0	0	0	0	0	0.18	0.12	0	0	0	0	0	0	0.15	0.11	0	0
Bnt09G014053	Bnt09T014053.1,Bnt09T014053.2	26.9	18.28	25.03	17.55	6.85	5.57	24.07	16.28	27.58	18.41	19.02	13.7	26.03	18.63	19.92	15.1	27.61	20.08
Bnt09G014054	Bnt09T014054.1,Bnt09T014054.2,Bnt09T014054.3	9.22	6.26	8.56	6	3.63	2.95	9.36	6.33	5.71	3.81	8.51	6.13	20.11	14.39	17.18	13.02	18.81	13.68
Bnt09G014055	Bnt09T014055.1,Bnt09T014055.2	11.22	7.63	13.73	9.63	17.79	14.46	23.19	15.68	26.98	18.01	29.44	21.2	33.55	24.01	54.38	41.23	34.18	24.86
Bnt09G014056	Bnt09T014056.1	11.28	7.66	9.76	6.84	4.9	3.98	6.82	4.61	8.4	5.61	3.53	2.54	4.42	3.16	7.24	5.49	3.08	2.24
Bnt09G014057	Bnt09T014057.1	0.97	0.66	1.39	0.97	0.05	0.04	0	0	0	0	0	0	0.03	0.02	0	0	0	0
Bnt09G014058	Bnt09T014058.1,Bnt09T014058.2,Bnt09T014058.3,Bnt09T014058.4	8.51	5.78	7.48	5.25	2.29	1.86	2.15	1.46	5.03	3.36	1.14	0.82	1.55	1.11	0.73	0.55	2.12	1.54
Bnt09G014059	Bnt09T014059.1	0.22	0.15	0.53	0.37	0.21	0.17	0.09	0.06	0	0	0	0	0.63	0.45	0	0	0	0
Bnt09G014060	Bnt09T014060.1	30.07	20.43	27.96	19.61	10.99	8.94	26.68	18.05	30.45	20.33	21.97	15.82	36.35	26.01	29.18	22.13	31.02	22.56
Bnt09G014061	Bnt09T014061.1	0	0	0	0	0.02	0.01	0.01	0.01	0	0	0	0	0	0	0.02	0.01	0	0
Bnt09G014062	Bnt09T014062.1	4.21	2.86	6.35	4.45	8.93	7.26	2.97	2.01	7.32	4.88	7.73	5.57	2	1.43	1.55	1.18	0.51	0.37
Bnt09G014063	Bnt09T014063.1	6.69	4.55	5.02	3.52	0.62	0.5	12.78	8.64	8.19	5.46	7.82	5.63	10.88	7.78	4.67	3.54	9.18	6.68
Bnt09G014064	Bnt09T014064.1,Bnt09T014064.2	9.06	6.16	9.48	6.65	3.44	2.79	13.16	8.9	12.91	8.62	13.75	9.9	25.68	18.38	13.92	10.55	15.23	11.08
Bnt09G014065	Bnt09T014065.1	407.86	277.13	461.57	323.69	190.53	154.87	594.76	402.29	535.75	357.62	495.02	356.58	287.03	205.38	154.16	116.88	226.23	164.54
Bnt09G014066	Bnt09T014066.1,Bnt09T014066.2	3.76	2.55	5.55	3.89	1.04	0.85	2.15	1.45	4.66	3.11	1.54	1.11	3.38	2.42	3.15	2.39	2.86	2.08
Bnt09G014067	Bnt09T014067.1,Bnt09T014067.2	87.43	59.4	69.37	48.65	27.41	22.28	40.48	27.38	55.37	36.96	27.82	20.04	36.69	26.25	30.98	23.49	40.97	29.8
Bnt09G014068	Bnt09T014068.1,Bnt09T014068.2	118.22	80.33	231.26	162.18	158.89	129.16	69.2	46.81	79.89	53.33	81.55	58.74	122.26	87.48	136.86	103.76	116.92	85.04
Bnt09G014069	Bnt09T014069.1	1.81	1.23	1.08	0.76	1.07	0.87	0.62	0.42	1.13	0.76	0.73	0.53	1.24	0.89	0.91	0.69	0.33	0.24
Bnt09G014070	Bnt09T014070.1	4.02	2.73	2.6	1.82	4.24	3.45	6.67	4.51	5.99	4	6.82	4.91	3.69	2.64	3.3	2.5	6.81	4.95
Bnt09G014071	Bnt09T014071.1	10.27	6.98	10.61	7.44	5.51	4.48	10.69	7.23	12.2	8.15	9.32	6.71	7.62	5.45	3.19	2.42	6.64	4.83
Bnt09G014072	Bnt09T014072.1	0.83	0.56	0	0	1.27	1.03	1.02	0.69	0.25	0.17	1.51	1.09	3.76	2.69	5.74	4.35	0.17	0.12
Bnt09G014073	Bnt09T014073.1	37.28	25.33	36.91	25.89	37.97	30.86	31.65	21.41	33.97	22.68	34.43	24.8	16.29	11.66	13.51	10.24	17.48	12.71
Bnt09G014074	Bnt09T014074.1	52.78	35.86	65.15	45.69	52.67	42.81	89.21	60.34	94.43	63.04	112.83	81.28	40.45	28.94	60.71	46.03	52.06	37.87
Bnt09G014075	Bnt09T014075.1	0	0	0	0	0.15	0.13	0	0	0	0	0.15	0.11	0	0	0.28	0.21	0.17	0.12
Bnt09G014076	Bnt09T014076.1	0	0	0	0	0	0	0	0	0	0	0	0	0	0	0	0	0	0
Bnt09G014077	Bnt09T014077.1	5.1	3.47	4.36	3.06	3.63	2.95	7.42	5.02	5.45	3.64	5.29	3.81	8.12	5.81	5.78	4.38	4.05	2.95
Bnt09G014078	Bnt09T014078.1	1.63	1.11	2.65	1.86	4.06	3.3	1.65	1.12	2.08	1.39	2.48	1.79	2.86	2.04	7.37	5.58	4.88	3.55
Bnt09G014079	Bnt09T014079.1	23.86	16.21	19.83	13.9	12.4	10.08	10.08	6.82	19.34	12.91	5.56	4	45.97	32.89	32.31	24.5	44.19	32.14
Bnt09G014080	Bnt09T014080.1,Bnt09T014080.2,Bnt09T014080.3	20.78	14.12	56.94	39.93	8.19	6.66	12.27	8.3	47.36	31.61	16.09	11.59	21.77	15.58	16.29	12.35	20.97	15.25
Bnt09G014081	Bnt09T014081.1	0.11	0.07	0.28	0.2	0.03	0.03	0.78	0.53	0.15	0.1	1.6	1.15	1.89	1.35	2.3	1.74	0.45	0.33
Bnt09G014082	Bnt09T014082.1,Bnt09T014082.2,Bnt09T014082.3	3.77	2.56	4.6	3.22	4.72	3.84	4.16	2.82	1.97	1.32	3.93	2.83	26.32	18.84	22.83	17.31	29.56	21.5
Bnt09G014083	Bnt09T014083.1	56.74	38.55	63.05	44.22	97.91	79.58	34.5	23.33	42.44	28.33	39.87	28.72	63.06	45.12	70.99	53.82	72.81	52.96
Bnt09G014084	Bnt09T014084.1	0	0	0	0	0	0	0	0	0	0	0	0	0	0	0	0	0	0
Bnt09G014085	Bnt09T014085.1	0	0	0	0	0	0	0	0	0	0	0.01	0.01	1.16	0.83	0.01	0.01	1.04	0.76
Bnt09G014086	Bnt09T014086.1	0	0	0	0	0	0	0	0	0	0	0	0	0	0	0	0	0	0
Bnt09G014087	Bnt09T014087.1,Bnt09T014087.2,Bnt09T014087.3,Bnt09T014087.4	9.55	6.49	10.68	7.49	5.46	4.44	12.91	8.73	10.26	6.85	5.36	3.86	6.99	5	6.96	5.28	7.25	5.27
Bnt09G014088	Bnt09T014088.1,Bnt09T014088.2,Bnt09T014088.3	1.96	1.33	3.13	2.19	2.11	1.72	6.11	4.13	3.52	2.35	4.22	3.04	15.84	11.33	14.34	10.87	8.86	6.44
Bnt09G014089	Bnt09T014089.1	0.06	0.04	0.07	0.05	0.07	0.05	0.25	0.17	1.3	0.87	0.07	0.05	3.85	2.76	1.07	0.81	3.53	2.57
Bnt09G014090	Bnt09T014090.1,Bnt09T014090.2	4.59	3.12	3.96	2.78	2.91	2.37	5.3	3.59	6.13	4.09	7.28	5.24	10.81	7.73	8.57	6.5	11.76	8.55
Bnt09G014091	Bnt09T014091.1	0	0	0	0	0	0	0.68	0.46	2.82	1.88	9.82	7.07	11.66	8.34	22	16.68	19.34	14.07
Bnt09G014092	Bnt09T014092.1	1.88	1.28	1.98	1.39	0.92	0.75	1.4	0.95	3.62	2.42	1.06	0.76	2.09	1.49	1.28	0.97	1.71	1.24
Bnt09G014093	Bnt09T014093.1,Bnt09T014093.2	5.7	3.87	7.22	5.06	4.44	3.61	23.21	15.7	16.21	10.82	21.04	15.16	23.74	16.98	20.57	15.6	20.21	14.7
Bnt09G014094	Bnt09T014094.1	92.85	63.09	110.49	77.48	150.42	122.27	191.85	129.77	162.72	108.62	281.3	202.63	97.01	69.41	190.21	144.21	141.33	102.8
Bnt09G014095	Bnt09T014095.1	1.69	1.15	2.64	1.85	0.94	0.76	3.33	2.25	3.54	2.36	4.9	3.53	4.37	3.13	7.65	5.8	4.69	3.41
Bnt09G014096	Bnt09T014096.1,Bnt09T014096.2	8.94	6.07	10.33	7.25	4.09	3.33	5.86	3.96	10.87	7.26	10.27	7.4	4.17	2.98	1.99	1.51	4.5	3.27
Bnt09G014097	Bnt09T014097.1	65.59	44.57	68.03	47.71	32.47	26.4	39.6	26.79	45.53	30.39	26.87	19.35	22.53	16.12	25.89	19.63	25.26	18.37
Bnt09G014098	Bnt09T014098.1,Bnt09T014098.2,Bnt09T014098.3,Bnt09T014098.4,Bnt09T014098.5	0.76	0.51	0.38	0.27	0.4	0.32	0.95	0.64	0	0	1.09	0.78	0.75	0.53	0.73	0.55	0.7	0.51
Bnt09G014099	Bnt09T014099.1	93.21	63.33	70.96	49.76	7.14	5.81	14.77	9.99	29.38	19.61	10.53	7.58	16.78	12.01	7.3	5.54	24.22	17.61
Bnt09G014100	Bnt09T014100.1,Bnt09T014100.2,Bnt09T014100.3,Bnt09T014100.4,Bnt09T014100.5	25.63	17.41	26.75	18.76	18.25	14.84	45.59	30.84	35.81	23.9	49.57	35.71	53.52	38.29	51.89	39.34	79.05	57.5
Bnt09G014101	Bnt09T014101.1	1.03	0.7	3.68	2.58	2.54	2.07	4.65	3.14	3.4	2.27	5.58	4.02	19.4	13.88	19.54	14.81	18.13	13.19
Bnt09G014102	Bnt09T014102.1	10.13	6.89	7.74	5.43	6.04	4.91	10.67	7.22	12.08	8.07	10.05	7.24	22.7	16.24	19.23	14.58	16.98	12.35
Bnt09G014103	Bnt09T014103.1,Bnt09T014103.2,Bnt09T014103.3,Bnt09T014103.4,Bnt09T014103.5,Bnt09T014103.6	210.22	142.84	196.04	137.48	136.62	111.06	177.13	119.81	207.41	138.45	150.49	108.4	85.23	60.99	68.24	51.74	90.73	65.99
Bnt09G014104	Bnt09T014104.1,Bnt09T014104.2,Bnt09T014104.3	9.51	6.46	14.7	10.31	10.64	8.65	18.45	12.48	15.05	10.05	22.61	16.29	8.37	5.99	1.54	1.17	3.85	2.8
Bnt09G014105	Bnt09T014105.1,Bnt09T014105.2	79.56	54.06	59.97	42.05	47.22	38.39	162.07	109.62	95.04	63.44	121.81	87.74	327.69	234.47	293.02	222.15	342.54	249.14
Bnt09G014106	Bnt09T014106.1	3.37	2.29	2.68	1.88	9.56	7.77	1.46	0.99	2.53	1.69	3.08	2.22	8.38	6	1.71	1.29	5.28	3.84
Bnt09G014107	Bnt09T014107.1,Bnt09T014107.2,Bnt09T014107.3,Bnt09T014107.4	1.39	0.95	1.51	1.06	0.77	0.62	11.33	7.67	5.78	3.86	7.51	5.41	22.9	16.38	17.5	13.27	19.24	13.99
Bnt09G014108	Bnt09T014108.1	8.82	6	9.98	7	5.35	4.35	10.66	7.21	11.95	7.97	7.01	5.05	6.57	4.7	11.2	8.49	9.05	6.58
Bnt09G014109	Bnt09T014109.1	3.75	2.55	5.08	3.56	0.29	0.24	4.37	2.95	7.82	5.22	1.78	1.28	4.34	3.1	1.8	1.36	1.98	1.44
Bnt09G014110	Bnt09T014110.1	0.11	0.07	0	0	0	0	5.38	3.64	0.35	0.23	0.49	0.35	11.11	7.95	13.72	10.4	15.89	11.56
Bnt09G014111	Bnt09T014111.1	27.07	18.39	28.06	19.68	37.55	30.52	19.16	12.96	28.75	19.19	16.64	11.99	11.2	8.02	9.36	7.1	17.97	13.07
Bnt09G014112	Bnt09T014112.1,Bnt09T014112.2,Bnt09T014112.3	18.55	12.6	19.99	14.02	7.49	6.09	30.44	20.59	29.02	19.37	21.69	15.62	7.98	5.71	6.98	5.29	10.58	7.7
Bnt09G014113	Bnt09T014113.1	0	0	0	0	0	0	0.08	0.05	0	0	0.44	0.32	2.4	1.71	0.19	0.14	1.33	0.96
Bnt09G014114	Bnt09T014114.1	217.67	147.9	162.03	113.63	164.35	133.6	182.72	123.59	204.14	136.27	129.25	93.1	104.98	75.12	110.79	83.99	121.35	88.26
Bnt09G014115	Bnt09T014115.1	5.39	3.66	7.02	4.92	10.03	8.15	3.81	2.57	5.59	3.73	3.55	2.56	9.95	7.12	12.56	9.52	8.92	6.49
Bnt09G014116	Bnt09T014116.1,Bnt09T014116.2	1.43	0.97	1.74	1.22	1.25	1.02	1.57	1.06	1.25	0.83	0.73	0.53	2.14	1.53	1.57	1.19	1.79	1.3
Bnt09G014117	Bnt09T014117.1	2.34	1.59	3.15	2.21	5.27	4.28	2.22	1.5	1.8	1.2	1.78	1.28	3.5	2.5	8.56	6.49	4.62	3.36
Bnt09G014118	Bnt09T014118.1	0	0	0	0	0	0	0.4	0.27	1.28	0.85	0.57	0.41	8.66	6.19	14.05	10.65	7.55	5.49
Bnt09G014119	Bnt09T014119.1	20.58	13.98	8.11	5.69	45.36	36.87	30.86	20.88	37.03	24.72	74.6	53.74	50.66	36.25	28.41	21.54	51.61	37.54
Bnt09G014120	Bnt09T014120.1,Bnt09T014120.2,Bnt09T014120.3,Bnt09T014120.4	1.81	1.23	1.05	0.73	0.09	0.07	2.79	1.88	2.84	1.9	2.12	1.53	12.23	8.75	7.02	5.32	6.02	4.38
Bnt09G014121	Bnt09T014121.1	1.71	1.16	2.22	1.56	2.93	2.38	14.96	10.12	9.93	6.63	38.29	27.58	127.11	90.95	210.9	159.9	138.97	101.08
Bnt09G014122	Bnt09T014122.1	0.32	0.22	0.17	0.12	0.67	0.55	11.33	7.66	8.6	5.74	27.62	19.89	84.47	60.44	133.13	100.94	90.81	66.05
Bnt09G014123	Bnt09T014123.1	0	0	0	0	0	0	0	0	0.05	0.03	0	0	0	0	0	0	0	0
Bnt09G014124	Bnt09T014124.1	0.08	0.05	0	0	0.29	0.24	1.66	1.12	0.44	0.3	0.33	0.24	4.45	3.18	2.54	1.92	0.93	0.68
Bnt09G014125	Bnt09T014125.1	0	0	0.75	0.52	0.17	0.14	6.05	4.09	6	4	13.31	9.59	15.87	11.35	40.86	30.97	22.58	16.42
Bnt09G014126	Bnt09T014126.1	0.47	0.32	0	0	0.88	0.72	0.99	0.67	0.37	0.25	0.56	0.4	0.43	0.3	0.93	0.7	0	0
Bnt09G014127	Bnt09T014127.1	0.74	0.5	0.6	0.42	0.16	0.13	9.02	6.1	7.1	4.74	15.42	11.1	17.54	12.55	27.81	21.09	19.34	14.07
Bnt09G014128	Bnt09T014128.1	0	0	0	0	0	0	0	0	0	0	0	0	0	0	0	0	0	0
Bnt09G014129	Bnt09T014129.1	25.11	17.06	31.59	22.16	8.36	6.8	3.15	2.13	15.02	10.03	4.23	3.05	5.53	3.96	5.88	4.45	5.76	4.19
Bnt09G014130	Bnt09T014130.1	5.08	3.45	5.42	3.8	0.52	0.42	14.77	9.99	14.36	9.59	4.32	3.12	8.74	6.26	1.89	1.43	5.29	3.84
Bnt09G014131	Bnt09T014131.1,Bnt09T014131.2	39.64	26.93	41.39	29.03	7.67	6.24	18.7	12.65	30.95	20.66	13.06	9.4	22.32	15.97	15.23	11.55	12.63	9.19
Bnt09G014132	Bnt09T014132.1	5.16	3.5	2.98	2.09	1.13	0.92	0.71	0.48	1.89	1.26	0.18	0.13	1.13	0.81	1.16	0.88	0	0
Bnt09G014133	Bnt09T014133.1,Bnt09T014133.2,Bnt09T014133.3	1.01	0.68	0.57	0.4	0.48	0.39	12.56	8.5	5.77	3.85	12.27	8.84	52.05	37.24	74.24	56.29	78	56.74
Bnt09G014134	Bnt09T014134.1,Bnt09T014134.2,Bnt09T014134.3,Bnt09T014134.4,Bnt09T014134.5	0.22	0.15	0.07	0.05	0.32	0.26	0.35	0.23	0	0	0	0	1.53	1.1	2.2	1.67	2.24	1.63
Bnt09G014135	Bnt09T014135.1	0.22	0.15	0.06	0.04	0.32	0.26	0	0	0.3	0.2	0.1	0.07	0.74	0.53	2.26	1.71	0.24	0.18
Bnt09G014136	Bnt09T014136.1	0.13	0.09	0.1	0.07	0.24	0.2	0	0	0	0	0	0	0	0	0.27	0.2	0	0
Bnt09G014137	Bnt09T014137.1,Bnt09T014137.2	29.88	20.3	30.66	21.5	12.64	10.27	7	4.73	20.56	13.73	6.85	4.93	13.37	9.56	9.6	7.28	11.77	8.56
Bnt09G014138	Bnt09T014138.1	0.11	0.08	0.22	0.15	0.54	0.44	3.03	2.05	1.83	1.22	1.71	1.23	5.23	3.74	4.63	3.51	7.48	5.44
Bnt09G014139	Bnt09T014139.1	55.1	37.44	65.17	45.7	14.49	11.78	9.13	6.18	32.52	21.71	7.77	5.6	17.35	12.42	9.88	7.49	24.02	17.47
Bnt09G014140	Bnt09T014140.1	8.99	6.11	18.11	12.7	15.86	12.89	12.08	8.17	20.49	13.68	17.83	12.84	15.78	11.29	24.73	18.75	25.97	18.89
Bnt09G014141	Bnt09T014141.1,Bnt09T014141.2	15.77	10.72	23.22	16.28	17.11	13.9	3.44	2.33	14.47	9.66	10.65	7.67	11.5	8.23	21.32	16.17	18.05	13.13
Bnt09G014142	Bnt09T014142.1	0.7	0.48	0.45	0.32	0.17	0.14	0.12	0.08	0.6	0.4	0.07	0.05	1.2	0.86	1.17	0.88	1.54	1.12
Bnt09G014143	Bnt09T014143.1	0.02	0.01	0	0	0.01	0.01	0.23	0.15	0.42	0.28	0.19	0.14	1.6	1.14	1.67	1.26	1.58	1.15
Bnt09G014144	Bnt09T014144.1	63.79	43.34	55.67	39.04	44.37	36.06	57.25	38.72	58.08	38.77	51.69	37.24	33.4	23.9	35.78	27.12	39.21	28.52
Bnt09G014145	Bnt09T014145.1	25.32	17.2	21.95	15.39	7.43	6.04	26.52	17.94	28.05	18.73	18.9	13.61	17.44	12.48	14.35	10.88	15.8	11.49
Bnt09G014146	Bnt09T014146.1,Bnt09T014146.2	0.05	0.03	0.07	0.05	0	0	0	0	0.02	0.01	0.31	0.23	0	0	0	0	0	0
Bnt09G014147	Bnt09T014147.1	0	0	0	0	0	0	0	0	0	0	0	0	0	0	0	0	0	0
Bnt09G014148	Bnt09T014148.1,Bnt09T014148.2,Bnt09T014148.3,Bnt09T014148.4,Bnt09T014148.5,Bnt09T014148.6	4.54	3.09	8.13	5.7	2.6	2.11	2.98	2.01	5.05	3.37	1.56	1.13	3.2	2.29	1.99	1.51	3.25	2.37
Bnt09G014149	Bnt09T014149.1	90.88	61.75	101.23	70.99	57.34	46.61	171.63	116.09	167.66	111.92	131.16	94.48	59.74	42.74	46.86	35.53	54.9	39.93
Bnt09G014150	Bnt09T014150.1	20.79	14.12	24.73	17.34	2.89	2.35	28.21	19.08	41.52	27.72	24.1	17.36	50.51	36.14	28.93	21.93	36.83	26.79
Bnt09G014151	Bnt09T014151.1	41.89	28.46	51.04	35.8	31.44	25.56	39.4	26.65	39.35	26.27	41.49	29.89	49.94	35.73	58.48	44.34	54.7	39.79
Bnt09G014152	Bnt09T014152.1,Bnt09T014152.2	140.09	95.19	114.02	79.96	53.55	43.53	54.1	36.59	92.88	62	42.03	30.28	60.26	43.12	41.03	31.11	58.94	42.87
Bnt09G014153	Bnt09T014153.1	2.17	1.47	1.09	0.77	4.26	3.46	8.7	5.89	2.88	1.92	11.78	8.49	7.53	5.39	5.46	4.14	8.04	5.85
Bnt09G014154	Bnt09T014154.1	0.08	0.06	0.4	0.28	0.21	0.17	0	0	0.71	0.47	0.06	0.04	0.15	0.11	0.05	0.04	0	0
Bnt09G014155	Bnt09T014155.1	2.87	1.95	4.55	3.19	6.84	5.56	6.01	4.07	3.59	2.4	7.81	5.63	2.04	1.46	1.08	0.82	0.6	0.44
Bnt09G014156	Bnt09T014156.1	2.93	1.99	2.35	1.65	1.96	1.59	6.52	4.41	3.71	2.47	5.86	4.22	1.76	1.26	1.46	1.11	1.11	0.8
Bnt09G014157	Bnt09T014157.1	0.95	0.65	1.72	1.2	2.18	1.77	0	0	0.55	0.36	0.87	0.63	0	0	0	0	0	0
Bnt09G014158	Bnt09T014158.1,Bnt09T014158.2	46.1	31.32	47.03	32.98	22.12	17.98	36.53	24.71	50.02	33.39	30.74	22.14	20.05	14.35	11.49	8.71	21.11	15.36
Bnt09G014159	Bnt09T014159.1	4.19	2.85	8.24	5.78	7.11	5.78	18.68	12.64	19.43	12.97	10.74	7.74	3.96	2.83	0.96	0.73	0	0
Bnt09G014160	Bnt09T014160.1	0	0	1.28	0.9	1	0.82	0.17	0.12	0.14	0.1	0.14	0.1	0.38	0.27	0.66	0.5	0.48	0.35
Bnt09G014161	Bnt09T014161.1,Bnt09T014161.2	6.98	4.75	6.85	4.8	0.75	0.61	4.32	2.92	6.8	4.54	3.8	2.74	7.18	5.14	3.1	2.35	5.03	3.66
Bnt09G014162	Bnt09T014162.1	0	0	0	0	0	0	0	0	0	0	0	0	0	0	0	0	0	0
Bnt09G014163	Bnt09T014163.1,Bnt09T014163.2,Bnt09T014163.3,Bnt09T014163.4,Bnt09T014163.5,Bnt09T014163.6	13.37	9.09	10.46	7.33	5.4	4.39	20.64	13.96	24.2	16.15	17.15	12.36	31.43	22.49	19.89	15.08	29.44	21.41
Bnt09G014164	Bnt09T014164.1,Bnt09T014164.2,Bnt09T014164.3,Bnt09T014164.4	18.93	12.87	27.18	19.06	3.91	3.18	6.63	4.48	13.65	9.11	2.88	2.08	9.87	7.06	6.1	4.62	8.62	6.27
Bnt09G014165	Bnt09T014165.1	0.28	0.19	0.68	0.47	0	0	9.57	6.47	8.2	5.48	13.62	9.81	12.64	9.05	7.51	5.69	16.86	12.26
Bnt09G014166	Bnt09T014166.1	0	0	0	0	0	0	0	0	0	0	0	0	0.24	0.17	0	0	0	0
Bnt09G014167	Bnt09T014167.1,Bnt09T014167.2,Bnt09T014167.3	0	0	0	0	0	0	0.09	0.06	0	0	0	0	0	0	0	0	0	0
Bnt09G014168	Bnt09T014168.1	0	0	0	0	0	0	0	0	0	0	0	0	0	0	0	0	0	0
Bnt09G014169	Bnt09T014169.1	11.38	7.73	11.83	8.3	2.81	2.29	10.44	7.06	6.83	4.56	7.23	5.21	12.4	8.87	5.89	4.46	6.69	4.87
Bnt09G014170	Bnt09T014170.1,Bnt09T014170.2,Bnt09T014170.3,Bnt09T014170.4	6.34	4.31	4.23	2.97	1.96	1.59	10.22	6.92	8.01	5.34	11.32	8.15	17.7	12.67	10.23	7.75	9.49	6.9
Bnt09G014171	Bnt09T014171.1	0	0	0	0	0	0	0	0	0.04	0.03	0	0	0	0	0.02	0.02	0	0
Bnt09G014172	Bnt09T014172.1,Bnt09T014172.2	3.91	2.66	3.41	2.39	0.42	0.34	0.57	0.38	1.42	0.94	0.14	0.1	0.68	0.48	0.01	0	0.05	0.04
Bnt09G014173	Bnt09T014173.1,Bnt09T014173.2	234.88	159.59	308.72	216.5	287.87	234	918.11	620.99	495.32	330.64	837.63	603.37	227.43	162.73	236.16	179.04	159.02	115.66
Bnt09G014174	Bnt09T014174.1	0	0	0	0	0	0	0	0	0	0	0	0	0	0	0	0	0	0
Bnt09G014175	Bnt09T014175.1	198.43	134.83	232.24	162.86	250.17	203.35	175.27	118.55	187.51	125.16	179.19	129.08	144.59	103.46	143.33	108.66	122.89	89.38
Bnt09G014176	Bnt09T014176.1,Bnt09T014176.2,Bnt09T014176.3	20.79	14.12	15.02	10.53	17.83	14.49	12.09	8.18	10.36	6.92	6.28	4.52	14.61	10.45	10.61	8.04	10.56	7.68
Bnt09G014177	Bnt09T014177.1,Bnt09T014177.2,Bnt09T014177.3,Bnt09T014177.4	2.99	2.03	8.11	5.69	8.77	7.13	6.02	4.07	8.37	5.59	15.32	11.04	14.4	10.3	32.28	24.47	23.62	17.18
Bnt09G014178	Bnt09T014178.1	26.12	17.75	23.89	16.75	11.52	9.37	4.46	3.02	13.49	9	5.81	4.19	6.32	4.52	5.47	4.15	4.52	3.29
Bnt09G014179	Bnt09T014179.1,Bnt09T014179.2	83.8	56.94	73.16	51.3	22.33	18.15	89.99	60.87	91.25	60.91	55.69	40.11	70.25	50.26	47.91	36.33	54.22	39.44
Bnt09G014180	Bnt09T014180.1	0.28	0.19	0.3	0.21	3.12	2.54	0.23	0.15	0.39	0.26	1.55	1.12	0.12	0.09	0.47	0.36	0.09	0.07
Bnt09G014181	Bnt09T014181.1	17.29	11.75	17.18	12.05	25.47	20.71	8.49	5.74	15.48	10.33	10.23	7.37	7.4	5.29	12.08	9.16	15.93	11.59
Bnt09G014182	Bnt09T014182.1	243.59	165.51	320.37	224.67	321.21	261.1	411.43	278.28	365.22	243.79	421.37	303.52	203.91	145.9	237.78	180.27	195.35	142.09
Bnt09G014183	Bnt09T014183.1	2.83	1.92	1.03	0.72	1.46	1.19	11.1	7.51	2.47	1.65	14.24	10.26	34.33	24.56	37.59	28.5	38.42	27.94
Bnt09G014184	Bnt09T014184.1	19.98	13.58	15.17	10.64	5.99	4.87	9.73	6.58	13.11	8.75	3.36	2.42	10.27	7.35	4.98	3.77	7.98	5.81
Bnt09G014185	Bnt09T014185.1	54.31	36.9	50.64	35.51	31.4	25.52	16.07	10.87	31.63	21.11	13.24	9.54	16.5	11.81	17.67	13.39	24.76	18.01
Bnt09G014186	Bnt09T014186.1	41.22	28.01	33.68	23.62	10.71	8.71	22.19	15.01	29.26	19.53	12.85	9.25	17.51	12.53	14.93	11.32	14.46	10.52
Bnt09G014187	Bnt09T014187.1,Bnt09T014187.2	0	0	0	0	0	0	0	0	0.01	0.01	0	0	0	0	0	0	0	0
Bnt09G014188	Bnt09T014188.1	121.05	82.25	116.57	81.75	71.93	58.47	51.27	34.68	82.41	55.01	46.86	33.76	46.87	33.54	35	26.53	44.52	32.38
Bnt09G014189	Bnt09T014189.1	16.21	11.01	19.55	13.71	2.26	1.84	10.32	6.98	19.24	12.84	5.74	4.14	9.77	6.99	2.24	1.7	11.18	8.13
Bnt09G014190	Bnt09T014190.1	3.66	2.49	3.38	2.37	3.76	3.06	11.54	7.8	6.77	4.52	11.35	8.17	12.82	9.17	10.9	8.26	5.34	3.89
Bnt09G014191	Bnt09T014191.1	13.24	9	6.97	4.89	7.1	5.77	12.94	8.75	7.88	5.26	7.75	5.58	2.8	2.01	4.07	3.09	1.6	1.16
Bnt09G014192	Bnt09T014192.1	44.05	29.93	36.25	25.42	43.09	35.03	16.91	11.44	26.83	17.91	16.16	11.64	14.89	10.65	22.46	17.03	17.55	12.77
Bnt09G014193	Bnt09T014193.1,Bnt09T014193.2,Bnt09T014193.3,Bnt09T014193.4	35.95	24.43	35.76	25.08	19.84	16.13	10.38	7.02	25.52	17.04	6.57	4.73	11.42	8.17	8.59	6.51	12.3	8.94
Bnt09G014194	Bnt09T014194.1	0.66	0.45	0.13	0.09	0.49	0.4	1.36	0.92	0.92	0.62	0.6	0.43	0.68	0.49	0	0	0	0
Bnt09G014195	Bnt09T014195.1,Bnt09T014195.2,Bnt09T014195.3,Bnt09T014195.4	19.04	12.94	18.6	13.04	10.57	8.59	14.13	9.56	28.89	19.29	10.2	7.35	20.12	14.39	12.94	9.81	23.57	17.15
Bnt09G014196	Bnt09T014196.1,Bnt09T014196.2	17.9	12.17	24.84	17.42	1.21	0.99	42.3	28.61	38.29	25.56	40.94	29.49	31.28	22.38	28.58	21.67	33.53	24.39
Bnt09G014197	Bnt09T014197.1	7.74	5.26	5.7	4	1.78	1.45	2.05	1.39	2.89	1.93	2.34	1.68	4.15	2.97	1.62	1.23	1.6	1.16
Bnt09G014198	Bnt09T014198.1,Bnt09T014198.2,Bnt09T014198.3	21.21	14.41	19.93	13.98	12.07	9.81	18.44	12.47	23.03	15.37	16.57	11.94	15.69	11.23	14.33	10.86	14.19	10.32
Bnt09G014199	Bnt09T014199.1	0	0	11.74	8.23	12.95	10.53	21.91	14.82	14.71	9.82	41.27	29.73	27.95	20	30.51	23.13	36.07	26.24
Bnt09G014200	Bnt09T014200.1	8.25	5.61	7.04	4.94	1.77	1.43	2.15	1.45	6.7	4.47	1.26	0.91	2.77	1.98	2.5	1.89	1.88	1.36
Bnt09G014201	Bnt09T014201.1,Bnt09T014201.2,Bnt09T014201.3	10.51	7.14	6.58	4.62	6.01	4.89	19.54	13.22	18.15	12.12	14.83	10.68	23.98	17.16	22.21	16.84	19.69	14.32
Bnt09G014202	Bnt09T014202.1,Bnt09T014202.2,Bnt09T014202.3,Bnt09T014202.4,Bnt09T014202.5,Bnt09T014202.6,Bnt09T014202.7	70.52	47.92	79.97	56.08	88.07	71.59	156.3	105.72	127.85	85.34	173.88	125.25	101.08	72.32	136.06	103.16	82.04	59.67
Bnt09G014203	Bnt09T014203.1,Bnt09T014203.2,Bnt09T014203.3	35.91	24.4	39.26	27.53	44.26	35.98	64.31	43.5	58.05	38.75	72.22	52.02	34.72	24.84	60.71	46.03	41.32	30.05
Bnt09G014204	Bnt09T014204.1	73.61	50.02	77.89	54.63	27.86	22.65	35.31	23.88	59.13	39.47	31.07	22.38	27.65	19.78	19.58	14.84	29.05	21.13
Bnt09G014205	Bnt09T014205.1,Bnt09T014205.2	23.51	15.97	18.84	13.21	20.59	16.74	16.36	11.06	23.31	15.56	19.68	14.18	49.02	35.08	38.95	29.53	48.03	34.93
Bnt09G014206	Bnt09T014206.1	32.99	22.42	36.38	25.52	23.24	18.89	16.42	11.1	19.39	12.94	14.7	10.59	36.35	26.01	20.6	15.62	26.56	19.31
Bnt09G014207	Bnt09T014207.1	98.57	66.97	94.03	65.94	61.27	49.81	118.28	80	85.44	57.04	86.73	62.47	98.53	70.5	66.14	50.15	71.96	52.34
Bnt09G014208	Bnt09T014208.1	2.28	1.55	1.13	0.79	0.56	0.45	0.23	0.16	1.28	0.86	0.25	0.18	0.8	0.57	0.89	0.67	1.54	1.12
Bnt09G014209	Bnt09T014209.1	13.51	9.18	12.37	8.67	6.29	5.11	47.58	32.18	35.44	23.66	30.89	22.25	40.14	28.72	26.44	20.05	29.36	21.36
Bnt09G014210	Bnt09T014210.1	9.42	6.4	8.43	5.91	19.31	15.7	6.15	4.16	9.95	6.64	12.55	9.04	12.17	8.71	19.46	14.76	18.41	13.39
Bnt09G014211	Bnt09T014211.1	23.26	15.8	20.99	14.72	18.15	14.75	17.59	11.9	19.84	13.24	17.15	12.35	21.79	15.59	20.89	15.84	22.43	16.32
Bnt09G014212	Bnt09T014212.1	0.03	0.02	0.08	0.05	0	0	0.48	0.32	0.14	0.09	0.13	0.1	0.15	0.11	0.1	0.07	0.27	0.2
Bnt09G014213	Bnt09T014213.1	0.3	0.21	1.38	0.97	0	0	6.54	4.42	5.48	3.66	3.54	2.55	1.74	1.25	1.09	0.83	1.01	0.74
Bnt09G014214	Bnt09T014214.1	25.98	17.65	29.65	20.79	26.86	21.84	86.62	58.59	39.78	26.55	89.17	64.23	21.41	15.32	16.92	12.83	16.63	12.09
Bnt09G014215	Bnt09T014215.1,Bnt09T014215.2	10.97	7.46	9.19	6.45	4.46	3.62	8.11	5.49	12.93	8.63	8.21	5.92	11.18	8	10.45	7.93	16.62	12.09
Bnt09G014216	Bnt09T014216.1	9.99	6.79	5.54	3.89	2.08	1.69	14.82	10.02	9.63	6.43	6.39	4.6	11.32	8.1	5.03	3.82	3.43	2.49
Bnt09G014217	Bnt09T014217.1	0.13	0.09	0.12	0.09	0.03	0.03	0.38	0.26	0.18	0.12	0.68	0.49	2.16	1.54	2	1.52	1.25	0.91
Bnt09G014218	Bnt09T014218.1	0.05	0.04	0	0	0	0	0	0	0	0	0	0	0	0	0	0	0	0
Bnt09G014219	Bnt09T014219.1,Bnt09T014219.2	0	0	0	0	0	0	0	0	0	0	0	0	0	0	0	0	0	0
Bnt09G014220	Bnt09T014220.1,Bnt09T014220.2,Bnt09T014220.3	39.19	26.63	29.8	20.9	20.4	16.58	24.9	16.84	36.8	24.57	19.76	14.23	21.37	15.29	12.36	9.37	14.94	10.87
Bnt09G014221	Bnt09T014221.1	0	0	0	0	0	0	0	0	0	0	0	0	0.7	0.5	9.25	7.01	0.45	0.32
Bnt09G014222	Bnt09T014222.1	0	0	0	0	0	0	0.85	0.58	0.08	0.05	0.08	0.06	5.01	3.58	4.5	3.41	4.98	3.62
Bnt09G014223	Bnt09T014223.1,Bnt09T014223.2	119.3	81.06	131.62	92.31	68.53	55.71	173.04	117.04	152.6	101.86	153.63	110.67	79.51	56.89	90.17	68.37	88.22	64.16
Bnt09G014224	Bnt09T014224.1,Bnt09T014224.2,Bnt09T014224.3,Bnt09T014224.4,Bnt09T014224.5,Bnt09T014224.6	5.37	3.65	3.65	2.56	2.76	2.24	1.57	1.06	2.65	1.77	2.37	1.71	3.51	2.51	3.2	2.43	2.04	1.49
Bnt09G014225	Bnt09T014225.1	0	0	0.08	0.06	0	0	0	0	0	0	0	0	0	0	0	0	0.48	0.35
Bnt09G014226	Bnt09T014226.1	0.12	0.08	0	0	0	0	0	0	0	0	0	0	0	0	0	0	0.2	0.14
Bnt09G014227	Bnt09T014227.1,Bnt09T014227.2,Bnt09T014227.3,Bnt09T014227.4,Bnt09T014227.5,Bnt09T014227.6	2.03	1.38	2.09	1.46	0.76	0.62	6.53	4.41	5.33	3.56	2.9	2.09	16.28	11.65	6.64	5.03	11.21	8.15
Bnt09G014228	Bnt09T014228.1	41.23	28.02	31.72	22.24	30.1	24.47	53.5	36.18	42.03	28.05	45.01	32.42	52.81	37.79	34.76	26.35	47.75	34.73
Bnt09G014229	Bnt09T014229.1	2.6	1.76	1.54	1.08	0.06	0.05	23.67	16.01	17	11.35	35.78	25.78	150.81	107.91	164.09	124.41	144.09	104.8
Bnt09G014230	Bnt09T014230.1,Bnt09T014230.2,Bnt09T014230.3	59.7	40.56	64.1	44.95	28.99	23.56	18.15	12.28	43.94	29.33	20.68	14.9	33.65	24.08	21.92	16.62	29.64	21.56
Bnt09G014231	Bnt09T014231.1	84.67	57.53	88.61	62.14	48.73	39.61	36	24.35	72.68	48.52	30.38	21.88	48.05	34.38	36.81	27.91	46.46	33.79
Bnt09G014232	Bnt09T014232.1	6.29	4.28	5.74	4.02	9.47	7.7	9.93	6.72	9.1	6.08	14.42	10.39	20.61	14.75	13.23	10.03	9.01	6.56
Bnt09G014233	Bnt09T014233.1	17.44	11.85	15.98	11.21	7.36	5.99	21.93	14.83	19.77	13.2	13.84	9.97	17.57	12.57	17	12.89	21.46	15.61
Bnt09G014234	Bnt09T014234.1	2.69	1.83	1.96	1.37	0.27	0.22	0.44	0.3	2.17	1.45	0	0	1.26	0.9	0.07	0.05	1.81	1.32
Bnt09G014235	Bnt09T014235.1	1.26	0.86	1.27	0.89	0.31	0.25	2.88	1.95	2.41	1.61	1.49	1.08	3.46	2.47	1.61	1.22	2.04	1.49
Bnt09G014236	Bnt09T014236.1	15.23	10.35	18.16	12.74	9.58	7.79	11.57	7.83	14.15	9.45	7.32	5.28	5.62	4.02	6.53	4.95	3.61	2.63
Bnt09G014237	Bnt09T014237.1	83.88	56.99	103.43	72.54	111.66	90.76	91.82	62.1	75.83	50.61	99.68	71.8	36.49	26.11	55.89	42.37	51.09	37.16
Bnt09G014238	Bnt09T014238.1,Bnt09T014238.2	40.17	27.3	41.65	29.21	21.67	17.62	37.06	25.07	39.92	26.65	25.64	18.47	33.62	24.06	23.88	18.1	28.48	20.71
Bnt09G014239	Bnt09T014239.1	35.42	24.07	29.69	20.82	29.51	23.99	22.37	15.13	24.31	16.23	22.52	16.22	15.1	10.81	29.8	22.6	19.54	14.21
Bnt09G014240	Bnt09T014240.1	43.68	29.68	34.48	24.18	23.28	18.92	18.44	12.47	29.1	19.42	12.29	8.85	11.41	8.17	8.48	6.43	12.92	9.4
Bnt09G014241	Bnt09T014241.1,Bnt09T014241.2	95.99	65.22	86.58	60.72	119.06	96.78	96.87	65.52	105.24	70.25	98.46	70.92	106.11	75.92	122.54	92.9	102.4	74.48
Bnt09G014242	Bnt09T014242.1,Bnt09T014242.2	3.6	2.44	2.18	1.53	2.67	2.17	1.89	1.28	3.83	2.55	3.12	2.25	5	3.58	2.8	2.12	3.25	2.36
Bnt09G014243	Bnt09T014243.1	15.62	10.61	15.46	10.84	4.74	3.85	17.57	11.88	22.27	14.87	7.58	5.46	21.35	15.27	7.77	5.89	13.34	9.7
Bnt09G014244	Bnt09T014244.1	0.79	0.54	0.32	0.23	0.1	0.08	9.01	6.1	10.3	6.87	9.15	6.59	25.27	18.08	18.66	14.14	27.12	19.72
Bnt09G014245	Bnt09T014245.1	32.25	21.91	26.69	18.72	11.48	9.33	32.53	22	37	24.7	23.08	16.62	14.15	10.12	12.72	9.64	15.04	10.94
Bnt09G014246	Bnt09T014246.1	2.49	1.69	2.44	1.71	3.26	2.65	3.91	2.64	3.64	2.43	8.6	6.2	17.12	12.25	30.87	23.41	30.1	21.89
Bnt09G014247	Bnt09T014247.1,Bnt09T014247.2	5.37	3.65	2.02	1.42	1.83	1.49	3.07	2.07	3.71	2.48	1.44	1.04	3.28	2.34	1.7	1.29	1.01	0.73
Bnt09G014248	Bnt09T014248.1,Bnt09T014248.2	0.76	0.52	0.61	0.43	1.16	0.94	2.55	1.73	2.3	1.53	0.73	0.53	1.29	0.93	0.28	0.21	0.63	0.46
Bnt09G014249	Bnt09T014249.1,Bnt09T014249.2	0	0	0	0	0	0	0	0	0	0	0	0	0	0	0	0	0	0
Bnt09G014250	Bnt09T014250.1	1.26	0.86	0.44	0.31	1.26	1.03	0.6	0.41	0.7	0.46	0.31	0.22	0.71	0.51	0.13	0.1	2.36	1.72
Bnt09G014251	Bnt09T014251.1	0.38	0.26	0.21	0.14	0.56	0.46	0.44	0.3	0.28	0.18	0.28	0.2	0.12	0.09	0	0	1.54	1.12
Bnt09G014252	Bnt09T014252.1	2.35	1.6	1.47	1.03	0.6	0.49	1.42	0.96	2.36	1.57	1.13	0.81	1.47	1.05	0.57	0.43	0.94	0.69
Bnt09G014253	Bnt09T014253.1	0	0	0	0	0	0	0.03	0.02	0	0	0.03	0.02	0	0	0	0	0	0
Bnt09G014254	Bnt09T014254.1	12.24	8.32	12.71	8.91	6.23	5.07	6.73	4.55	9.9	6.61	4.78	3.44	10.04	7.18	6.8	5.15	10.17	7.4
Bnt09G014255	Bnt09T014255.1	13.42	9.12	9.97	6.99	4.26	3.46	1.1	0.74	3.69	2.47	2.04	1.47	7.02	5.02	7.06	5.35	7.02	5.1
Bnt09G014256	Bnt09T014256.1	0	0	0	0	0	0	0	0	0	0	0	0	0	0	0	0	0	0
Bnt09G014257	Bnt09T014257.1,Bnt09T014257.2,Bnt09T014257.3,Bnt09T014257.4	9.01	6.12	8.84	6.2	3.41	2.77	8.1	5.48	12.36	8.25	4.54	3.27	6.2	4.44	3.68	2.79	9.4	6.84
Bnt09G014258	Bnt09T014258.1	0.21	0.14	0.42	0.29	0	0	0	0	0	0	0.09	0.06	1.53	1.1	0.48	0.37	0.2	0.14
Bnt09G014259	Bnt09T014259.1	0.38	0.26	1.96	1.37	2.87	2.34	13.92	9.42	12.6	8.41	19.77	14.24	4.14	2.96	9.76	7.4	4.2	3.05
Bnt09G014260	Bnt09T014260.1	112.2	76.24	131.32	92.09	84	68.28	200.65	135.71	164.27	109.65	173.36	124.88	143.5	102.67	150.88	114.39	148.74	108.19
Bnt09G014261	Bnt09T014261.1	1.47	1	1.68	1.18	0.25	0.21	2.16	1.46	2.33	1.56	1.25	0.9	5.06	3.62	3.98	3.02	6.7	4.87
Bnt09G014262	Bnt09T014262.1	72.22	49.07	75.87	53.21	59.93	48.71	144.21	97.54	111.17	74.21	115.19	82.97	93.38	66.82	106.46	80.71	93.77	68.2
Bnt09G014263	Bnt09T014263.1	0	0	0	0	0	0	0	0	0	0	0	0	0	0	0	0	0	0
Bnt09G014264	Bnt09T014264.1	135.39	92	118.85	83.35	174.97	142.23	268.94	181.91	205.86	137.41	269.2	193.91	142.37	101.87	149.03	112.98	142.77	103.84
Bnt09G014265	Bnt09T014265.1,Bnt09T014265.2	25.57	17.37	23.59	16.54	5.87	4.77	53.75	36.35	38.42	25.65	19.36	13.94	23.01	16.46	18.02	13.66	22.59	16.43
Bnt09G014266	Bnt09T014266.1,Bnt09T014266.2,Bnt09T014266.3	11.14	7.57	11.43	8.02	4.63	3.77	1.18	0.8	4.64	3.1	1.47	1.06	3.44	2.46	4.72	3.58	4.56	3.31
Bnt09G014267	Bnt09T014267.1,Bnt09T014267.2,Bnt09T014267.3,Bnt09T014267.4	10.88	7.39	9.29	6.52	2.53	2.06	10.51	7.11	10.91	7.28	10.19	7.34	33.03	23.63	12.82	9.72	27.2	19.78
Bnt09G014268	Bnt09T014268.1,Bnt09T014268.2,Bnt09T014268.3	0	0	0	0	0	0	0	0	0	0	0	0	0	0	0	0	0	0
Bnt09G014269	Bnt09T014269.1	151.91	103.22	183.56	128.73	267.5	217.44	78.06	52.8	130.72	87.26	111.68	80.44	84.12	60.19	143.98	109.16	96.09	69.89
Bnt09G014270	Bnt09T014270.1	1.1	0.75	1.24	0.87	0.07	0.06	0	0	0	0	0.36	0.26	0.4	0.29	0.42	0.32	0	0
Bnt09G014271	Bnt09T014271.1	139.98	95.11	144.99	101.68	180.76	146.94	60.88	41.18	98.58	65.8	69.23	49.86	81.24	58.13	105.56	80.03	80.75	58.73
Bnt09G014272	Bnt09T014272.1	154.55	105.01	153.37	107.56	92.72	75.37	107.18	72.49	127.98	85.43	78.11	56.27	76.04	54.41	58.33	44.22	56.06	40.77
Bnt09G014273	Bnt09T014273.1	7.16	4.87	5.93	4.16	8.55	6.95	2.37	1.6	3.91	2.61	5.94	4.28	5.34	3.82	7.94	6.02	6.58	4.79
Bnt09G014274	Bnt09T014274.1	1.37	0.93	0.48	0.34	2.8	2.28	1.78	1.2	4.04	2.7	2.12	1.52	0.76	0.54	0	0	0.57	0.41
Bnt09G014275	Bnt09T014275.1,Bnt09T014275.2,Bnt09T014275.3	17.72	12.04	20.5	14.38	2.04	1.66	7.74	5.23	14.47	9.66	4.23	3.05	4.27	3.06	1.73	1.31	5.79	4.21
Bnt09G014276	Bnt09T014276.1	47.37	32.19	35.02	24.56	36.15	29.38	8.13	5.5	22.73	15.17	4.57	3.29	2.05	1.46	3.33	2.52	3.61	2.63
Bnt09G014277	Bnt09T014277.1,Bnt09T014277.2,Bnt09T014277.3	21.8	14.81	33.42	23.43	5.36	4.36	7.62	5.15	25.79	17.22	7.45	5.36	15.31	10.95	7.6	5.76	14.03	10.2
Bnt09G014278	Bnt09T014278.1,Bnt09T014278.2,Bnt09T014278.3,Bnt09T014278.4,Bnt09T014278.5,Bnt09T014278.6	0.81	0.55	0.38	0.27	0.11	0.09	0.19	0.13	0.5	0.33	0.37	0.26	3.45	2.47	5.92	4.48	0.54	0.4
Bnt09G014279	Bnt09T014279.1	0.04	0.03	0	0	0.18	0.15	0.25	0.17	0.61	0.41	1.01	0.73	2.75	1.97	2.47	1.87	4.79	3.49
Bnt09G014280	Bnt09T014280.1	0	0	0	0	0	0	0	0	0	0	0	0	0	0	0	0	0	0
Bnt09G014281	Bnt09T014281.1	0	0	0	0	0	0	0	0	0	0	0	0	0	0	0	0	0	0
Bnt09G014282	Bnt09T014282.1	0.77	0.53	0.34	0.24	0	0	4.29	2.9	8.95	5.98	38.09	27.44	66.15	47.33	123.65	93.75	75.9	55.21
Bnt09G014283	Bnt09T014283.1	6.84	4.65	6.33	4.44	3.07	2.5	3.52	2.38	4.04	2.69	4.13	2.98	6.39	4.57	6.16	4.67	6.25	4.54
Bnt09G014284	Bnt09T014284.1	20.74	14.09	20.52	14.39	13.49	10.97	11	7.44	16.42	10.96	11.09	7.99	16.46	11.78	20.83	15.79	14.91	10.85
Bnt09G014285	Bnt09T014285.1	4.07	2.76	5.49	3.85	1.22	0.99	1.87	1.26	2.23	1.49	1.12	0.81	1.25	0.89	0	0	1.82	1.32
Bnt09G014286	Bnt09T014286.1,Bnt09T014286.2,Bnt09T014286.3,Bnt09T014286.4	92.76	63.03	87.44	61.32	57.79	46.98	72.7	49.17	88.98	59.4	58.62	42.22	146.41	104.76	156.19	118.42	124.79	90.76
Bnt09G014287	Bnt09T014287.1	37.26	25.32	65.24	45.75	80.23	65.21	31.33	21.19	47.64	31.8	34.96	25.18	9.67	6.92	9.84	7.46	8.09	5.89
Bnt09G014288	Bnt09T014288.1,Bnt09T014288.2,Bnt09T014288.3,Bnt09T014288.4	1.85	1.25	3.29	2.31	0.58	0.47	3.05	2.06	3.82	2.55	2.69	1.94	4.61	3.3	6.61	5.01	3.18	2.31
Bnt09G014289	Bnt09T014289.1	14.81	10.06	16.39	11.49	21.6	17.56	4.61	3.12	9.33	6.23	11.67	8.41	11.03	7.89	18.8	14.25	16.48	11.99
Bnt09G014290	Bnt09T014290.1	0.51	0.35	0.91	0.64	0.13	0.11	0.14	0.09	0.22	0.14	0.05	0.04	0.21	0.15	0.13	0.1	0.14	0.1
Bnt09G014291	Bnt09T014291.1	0.69	0.47	0.43	0.3	0	0	1.99	1.34	0.28	0.19	1.28	0.92	6.71	4.8	10.92	8.28	3.61	2.63
Bnt09G014292	Bnt09T014292.1	0.6	0.41	0.88	0.62	0.5	0.41	2.57	1.74	1.56	1.04	2.41	1.74	6.72	4.81	5.72	4.33	4.55	3.31
Bnt09G014293	Bnt09T014293.1,Bnt09T014293.2	2.25	1.53	2.38	1.67	2.26	1.83	4.73	3.2	2.66	1.78	3.66	2.64	19.24	13.77	25.14	19.06	13.73	9.98
Bnt09G014294	Bnt09T014294.1	1.79	1.21	3.56	2.5	0.66	0.54	6.15	4.16	4.92	3.28	4.2	3.02	18.7	13.38	7.79	5.91	12.52	9.1
Bnt09G014295	Bnt09T014295.1	3.86	2.62	2.42	1.7	1.62	1.32	14.6	9.87	13.91	9.29	12.34	8.89	7.69	5.5	12.22	9.27	11.51	8.37
Bnt09G014296	Bnt09T014296.1	1.84	1.25	1.78	1.25	1.98	1.61	15.07	10.19	11.36	7.58	14.57	10.5	16.38	11.72	32.95	24.98	18.44	13.41
Bnt09G014297	Bnt09T014297.1	9.05	6.15	13.98	9.8	5.4	4.39	2.14	1.45	4.87	3.25	4	2.88	6.96	4.98	5.65	4.28	12.3	8.95
Bnt09G014298	Bnt09T014298.1	2.3	1.56	1.94	1.36	0.54	0.44	3.89	2.63	2.25	1.5	4.96	3.58	7.06	5.05	4.58	3.47	6.49	4.72
Bnt09G014299	Bnt09T014299.1	0.48	0.32	0	0	1.07	0.87	1.51	1.02	0.68	0.45	0.34	0.24	2.23	1.6	0.71	0.54	0.26	0.19
Bnt09G014300	Bnt09T014300.1	0.38	0.26	0.03	0.02	0.02	0.02	13.21	8.94	1.2	0.8	13.61	9.8	32.85	23.5	5.75	4.36	15.84	11.52
Bnt09G014301	Bnt09T014301.1,Bnt09T014301.2	0.52	0.35	0.08	0.06	0.53	0.43	3.05	2.06	5.36	3.58	4.83	3.48	2.53	1.81	1.59	1.21	1.88	1.37
Bnt09G014302	Bnt09T014302.1	1.77	1.2	3.02	2.12	1.69	1.37	0.38	0.26	1.7	1.14	1.89	1.36	0.87	0.62	0.03	0.02	0.32	0.24
Bnt09G014303	Bnt09T014303.1	0.08	0.05	0.08	0.06	0.18	0.14	0.09	0.06	0.04	0.02	0.09	0.07	1.59	1.14	2.28	1.73	1.54	1.12
Bnt09G014304	Bnt09T014304.1	24.81	16.86	33.04	23.17	32.28	26.24	52.62	35.59	52.18	34.83	59.5	42.86	33.6	24.04	51.6	39.12	40.35	29.35
Bnt09G014305	Bnt09T014305.1	65.23	44.32	72.74	51.01	68.82	55.94	100.94	68.27	96.33	64.3	121.79	87.73	102.69	73.47	151.41	114.79	137.94	100.33
Bnt09G014306	Bnt09T014306.1	2.54	1.73	2.53	1.77	0.45	0.37	3.56	2.41	1.54	1.03	4.75	3.42	11.21	8.02	10.82	8.2	8.07	5.87
Bnt09G014307	Bnt09T014307.1	0.87	0.59	0.81	0.57	0.97	0.79	0.99	0.67	0.56	0.38	1.12	0.81	2.94	2.11	2.13	1.61	0.98	0.71
Bnt09G014308	Bnt09T014308.1	6.38	4.34	4.78	3.36	1.62	1.32	2.9	1.96	4.83	3.22	2	1.44	4.93	3.53	1.48	1.12	5.2	3.78
Bnt09G014309	Bnt09T014309.1,Bnt09T014309.2,Bnt09T014309.3	0.07	0.05	0.14	0.1	0	0	0.46	0.31	0.5	0.33	0.52	0.37	5.72	4.09	2.57	1.95	7.91	5.76
Bnt09G014310	Bnt09T014310.1	0.69	0.47	0.7	0.49	0.17	0.13	1.35	0.91	1.45	0.97	2.09	1.5	4.63	3.31	4.78	3.62	4.66	3.39
Bnt09G014311	Bnt09T014311.1	32.82	22.3	36.39	25.52	12.31	10.01	37.93	25.66	25.11	16.76	27.46	19.78	157.73	112.86	278.98	211.51	153.64	111.75
Bnt09G014312	Bnt09T014312.1	0.12	0.08	0.07	0.05	0	0	0.08	0.05	0.13	0.09	0.15	0.11	0.57	0.41	0.08	0.06	0.15	0.11
Bnt09G014313	Bnt09T014313.1	544.66	370.08	547.33	383.83	473.92	385.24	237.29	160.5	315.38	210.53	199.6	143.78	225.52	161.36	164.42	124.65	206.93	150.51
Bnt09G014314	Bnt09T014314.1	23.48	15.95	30.89	21.66	11.02	8.96	0	0	0	0	0	0	0.16	0.11	0	0	0.66	0.48
Bnt09G014315	Bnt09T014315.1,Bnt09T014315.2	10.4	7.07	10.67	7.48	11.16	9.07	4.81	3.25	10.89	7.27	6.93	4.99	11.47	8.21	16.99	12.88	16.98	12.35
Bnt09G014316	Bnt09T014316.1	392.44	266.65	376.16	263.79	161.29	131.11	665.08	449.84	626.01	417.87	485.68	349.85	218.4	156.27	198.46	150.46	254.89	185.39
Bnt09G014317	Bnt09T014317.1	0	0	0	0	0	0	1.14	0.77	1.48	0.99	0.98	0.7	1.81	1.29	2.07	1.57	0.69	0.5
Bnt09G014318	Bnt09T014318.1	52.19	35.46	51.8	36.33	60.14	48.89	187.04	126.51	123.97	82.75	193.56	139.43	191.51	137.03	221.25	167.74	215.61	156.82
Bnt09G014319	Bnt09T014319.1	0	0	0	0	0	0	0.06	0.04	0	0	0.05	0.04	0	0	0	0	0.9	0.66
Bnt09G014320	Bnt09T014320.1,Bnt09T014320.2,Bnt09T014320.3	16.27	11.05	16.47	11.55	5.87	4.77	2.39	1.61	9.96	6.65	1.93	1.39	1.97	1.41	4.48	3.4	4.76	3.46
Bnt09G014321	Bnt09T014321.1	111.17	75.53	118.31	82.97	61.85	50.27	57.1	38.62	95.01	63.42	45.12	32.5	69.57	49.78	71.83	54.46	76.64	55.74
Bnt09G014322	Bnt09T014322.1	97.8	66.45	95.33	66.85	15.39	12.51	11.77	7.96	46	30.7	6.49	4.67	8.3	5.94	3.09	2.34	10.12	7.36
Bnt09G014323	Bnt09T014323.1	5.9	4.01	8.29	5.82	5.83	4.74	3.16	2.14	4.34	2.9	3.41	2.46	5.65	4.05	3.5	2.65	4.15	3.02
Bnt09G014324	Bnt09T014324.1	9.43	6.41	11.38	7.98	2.08	1.69	8.51	5.76	11.4	7.61	4.05	2.92	11.71	8.38	7.5	5.69	7.83	5.7
Bnt09G014325	Bnt09T014325.1	45.97	31.23	41.79	29.3	5.72	4.65	36.87	24.94	39.45	26.34	18.65	13.43	32.6	23.33	18.81	14.26	27.57	20.05
Bnt09G014326	Bnt09T014326.1,Bnt09T014326.2	0.16	0.11	0.09	0.06	0.03	0.02	0.73	0.49	0.42	0.28	0.11	0.08	0.76	0.55	0.72	0.54	1.16	0.84
Bnt09G014327	Bnt09T014327.1	47.49	32.27	40.22	28.21	24.42	19.85	11.22	7.59	11.75	7.85	18.28	13.17	11.28	8.07	3.83	2.91	13.63	9.91
Bnt09G014328	Bnt09T014328.1,Bnt09T014328.2,Bnt09T014328.3,Bnt09T014328.4,Bnt09T014328.5,Bnt09T014328.6,Bnt09T014328.7	422.95	287.38	460.17	322.71	572.96	465.74	205.49	138.99	318.63	212.69	196.71	141.69	154.95	110.87	182.12	138.07	175.4	127.57
Bnt09G014329	Bnt09T014329.1	0.2	0.14	0.25	0.17	0.01	0.01	0.3	0.2	0.28	0.19	0.03	0.02	0.18	0.13	0.06	0.04	0	0
Bnt09G014330	Bnt09T014330.1	12.87	8.74	15.55	10.9	22.88	18.6	9.66	6.53	11.22	7.49	12.07	8.7	17.54	12.55	19.62	14.88	17.05	12.4
Bnt09G014331	Bnt09T014331.1,Bnt09T014331.2,Bnt09T014331.3	80.75	54.86	80.87	56.72	47.29	38.44	202.81	137.17	125.86	84.02	192.95	138.99	159.81	114.35	102.97	78.07	147.73	107.45
Bnt09G014332	Bnt09T014332.1,Bnt09T014332.2	87.71	59.6	87.1	61.08	75.36	61.25	179.06	121.12	136.64	91.21	179.93	129.61	141.48	101.23	112.47	85.27	134.17	97.59
Bnt09G014333	Bnt09T014333.1	2.61	1.78	8.81	6.18	3.05	2.48	0.12	0.08	0.57	0.38	0.59	0.42	0.05	0.04	0	0	0.33	0.24
Bnt09G014334	Bnt09T014334.1	14.09	9.57	19.45	13.64	15.87	12.9	16.24	10.98	15.09	10.08	18.83	13.56	21	15.03	24.46	18.55	23.46	17.07
Bnt09G014335	Bnt09T014335.1	25.77	17.51	24.44	17.14	14.89	12.1	48.86	33.05	42.84	28.59	41.93	30.2	29.8	21.33	31.01	23.51	27.65	20.11
Bnt09G014336	Bnt09T014336.1,Bnt09T014336.2	1.44	0.98	3.41	2.39	0.01	0.01	17.99	12.16	9.35	6.24	10.51	7.57	13.58	9.72	5.62	4.26	6.87	5
Bnt09G014337	Bnt09T014337.1,Bnt09T014337.2,Bnt09T014337.3	6.66	4.52	7.66	5.37	0.16	0.13	3.73	2.53	5.91	3.95	3.39	2.44	16.18	11.58	4.55	3.45	6.97	5.07
Bnt09G014338	Bnt09T014338.1,Bnt09T014338.2	0	0	0.1	0.07	0	0	0	0	0.36	0.24	0.21	0.15	0.11	0.08	0.25	0.19	0.1	0.07
Bnt09G014339	Bnt09T014339.1	25.07	17.03	30.31	21.26	24.01	19.52	60.71	41.06	58.47	39.03	56.5	40.7	27.21	19.47	39.65	30.06	29.39	21.38
Bnt09G014340	Bnt09T014340.1,Bnt09T014340.2	0.16	0.11	0.66	0.46	0	0	0	0	0.07	0.05	0	0	0.28	0.2	0	0	0	0
Bnt09G014341	Bnt09T014341.1,Bnt09T014341.2	9.3	6.32	9.87	6.92	6.99	5.68	10.12	6.85	11.11	7.41	14.38	10.36	28.75	20.57	36.45	27.64	35.27	25.65
Bnt09G014342	Bnt09T014342.1	0	0	0	0	0	0	0	0	0	0	0	0	0	0	0	0	0	0
Bnt09G014343	Bnt09T014343.1	0	0	0.11	0.08	0	0	0	0	0	0	0	0	0	0	0	0	0	0
Bnt09G014344	Bnt09T014344.1	0	0	0	0	0	0	0	0	0	0	0	0	0	0	0	0	0	0
Bnt09G014345	Bnt09T014345.1	0	0	0.07	0.05	0	0	0.05	0.04	0	0	0	0	0	0	0	0	0	0
Bnt09G014346	Bnt09T014346.1,Bnt09T014346.2,Bnt09T014346.3	40.37	27.43	40.15	28.15	8.21	6.67	12.23	8.27	18.34	12.24	11.31	8.15	3.4	2.43	3.42	2.59	3.74	2.72
Bnt09G014347	Bnt09T014347.1	11.08	7.53	7.81	5.48	4.23	3.44	8.34	5.64	10.22	6.82	5.41	3.89	2.12	1.52	0.98	0.75	4.22	3.07
Bnt09G014348	Bnt09T014348.1	113.25	76.95	114.89	80.57	108.19	87.94	157.44	106.49	133.09	88.84	148.89	107.25	188.02	134.53	178.94	135.67	153.67	111.77
Bnt09G014349	Bnt09T014349.1,Bnt09T014349.2	79.78	54.21	79.35	55.65	24.49	19.91	52.19	35.3	54.24	36.2	40.05	28.85	12.7	9.09	13.05	9.89	15.86	11.53
Bnt09G014350	Bnt09T014350.1	4.46	3.03	3.11	2.18	4.96	4.03	4.55	3.08	3.98	2.65	3.82	2.75	5.54	3.97	5.51	4.18	5.49	3.99
Bnt09G014351	Bnt09T014351.1	2.7	1.83	1.25	0.88	0.16	0.13	0.47	0.31	2.84	1.89	0.2	0.15	1.21	0.86	0.64	0.49	0.37	0.27
Bnt09G014352	Bnt09T014352.1,Bnt09T014352.2,Bnt09T014352.3	16.58	11.26	18.76	13.16	10.92	8.88	28.46	19.25	22.54	15.05	41.95	30.22	75.64	54.12	79.59	60.34	63.87	46.46
Bnt09G014353	Bnt09T014353.1	4.23	2.88	8.04	5.64	1.19	0.97	6.1	4.13	16.05	10.72	2.94	2.12	6.7	4.8	4.39	3.33	8.67	6.3
Bnt09G014354	Bnt09T014354.1	168.46	114.47	158.52	111.17	109.27	88.82	39.99	27.05	80.27	53.58	36.94	26.61	54.9	39.28	71.38	54.12	65.12	47.37
Bnt09G014355	Bnt09T014355.1	1.2	0.82	2.09	1.46	1.34	1.09	1.3	0.88	1.07	0.71	1.39	1	2.17	1.55	2.86	2.17	1.55	1.13
Bnt09G014356	Bnt09T014356.1,Bnt09T014356.2	53.55	36.39	55.41	38.86	33.89	27.55	58.14	39.32	62.63	41.8	68.18	49.11	72.31	51.74	73.91	56.04	87.31	63.51
Bnt09G014357	Bnt09T014357.1	0.66	0.45	0.49	0.34	0.27	0.22	0.07	0.05	0.48	0.32	0.17	0.12	1.7	1.22	0.65	0.49	1.15	0.84
Bnt09G014358	Bnt09T014358.1	0	0	0	0	0	0	0	0	0	0	0.04	0.03	0	0	0	0	0	0
Bnt09G014359	Bnt09T014359.1,Bnt09T014359.2,Bnt09T014359.3	12.43	8.45	9.18	6.44	1.97	1.6	13.77	9.31	13.73	9.17	7.39	5.32	18.54	13.27	11.04	8.37	12.04	8.75
Bnt09G014360	Bnt09T014360.1	1088.35	739.5	1096.01	768.61	1093.89	889.19	799.66	540.87	989.7	660.65	945.39	680.99	778.62	557.11	925.84	701.92	965.77	702.44
Bnt09G014361	Bnt09T014361.1	15.47	10.51	12.04	8.44	8.11	6.59	18.3	12.38	15.58	10.4	16.96	12.22	27.57	19.73	28.53	21.63	31.8	23.13
Bnt09G014362	Bnt09T014362.1,Bnt09T014362.2	35.54	24.15	29.74	20.86	7.59	6.17	36.28	24.54	35.36	23.61	40.07	28.86	101.35	72.51	67.31	51.03	90.66	65.94
Bnt09G014363	Bnt09T014363.1,Bnt09T014363.2	23.31	15.84	21.91	15.36	13.43	10.92	27.53	18.62	35.68	23.82	22.62	16.29	42.77	30.61	31.19	23.64	40.74	29.63
Bnt09G014364	Bnt09T014364.1,Bnt09T014364.2	21.11	14.35	15.94	11.18	3.1	2.52	22.04	14.91	20.56	13.73	7.01	5.05	11.58	8.29	5.38	4.08	9.53	6.93
Bnt09G014365	Bnt09T014365.1,Bnt09T014365.2,Bnt09T014365.3	19.29	13.11	17.71	12.42	20.77	16.89	39.87	26.96	36.78	24.55	40.83	29.41	53.43	38.23	61.13	46.34	59.44	43.23
Bnt09G014366	Bnt09T014366.1	0.07	0.04	0	0	0.07	0.06	0	0	0.07	0.04	0	0	0	0	0.22	0.17	0.02	0.01
Bnt09G014367	Bnt09T014367.1	0	0	0	0	0	0	0	0	0.03	0.02	0	0	0.02	0.02	0	0	0.1	0.07
Bnt09G014368	Bnt09T014368.1	6.01	4.08	6.96	4.88	7.8	6.34	7.87	5.32	9.88	6.6	8.74	6.3	8.94	6.4	7.77	5.89	11.27	8.2
Bnt09G014369	Bnt09T014369.1	1.78	1.21	2.67	1.87	2.2	1.79	0.41	0.28	0.56	0.38	0.3	0.21	1.68	1.2	0.99	0.75	0.11	0.08
Bnt09G014370	Bnt09T014370.1	1.02	0.69	0.57	0.4	3.52	2.86	2.95	1.99	5.51	3.68	2.39	1.72	11.05	7.91	12.68	9.62	9.9	7.2
Bnt09G014371	Bnt09T014371.1	30.72	20.87	33.02	23.16	38.06	30.94	13.17	8.91	25.65	17.12	12.78	9.21	9.68	6.93	11.42	8.66	12.49	9.08
Bnt09G014372	Bnt09T014372.1	58.36	39.66	59.87	41.99	90.34	73.43	46.74	31.61	51.29	34.24	61.41	44.23	63.47	45.41	94.31	71.5	67.14	48.83
Bnt09G014373	Bnt09T014373.1,Bnt09T014373.2	8.31	5.65	8.33	5.84	5.5	4.47	4.24	2.87	7.27	4.86	3.92	2.83	9.7	6.94	10.9	8.26	14.46	10.52
Bnt09G014374	Bnt09T014374.1	11.04	7.5	14.86	10.42	16.73	13.6	5.34	3.61	7.77	5.18	9.06	6.53	12.69	9.08	18.06	13.69	16.51	12.01
Bnt09G014375	Bnt09T014375.1	16.59	11.27	17.59	12.34	4.99	4.06	7.28	4.93	15.38	10.27	8.09	5.82	10.28	7.35	10.4	7.89	10.22	7.43
Bnt09G014376	Bnt09T014376.1,Bnt09T014376.2	2.43	1.65	0.82	0.57	3.71	3.02	3.59	2.43	6	4	2.57	1.85	6.61	4.73	3.36	2.54	8.14	5.92
Bnt09G014377	Bnt09T014377.1	46.3	31.46	33.31	23.36	6.37	5.18	16.22	10.97	26.74	17.85	8.07	5.81	23.72	16.97	11.5	8.72	22.49	16.36
Bnt09G014378	Bnt09T014378.1,Bnt09T014378.2,Bnt09T014378.3,Bnt09T014378.4	56.81	38.6	60.05	42.11	87.11	70.81	32.97	22.3	47.98	32.03	32.11	23.13	49.21	35.21	49.9	37.83	44.42	32.31
Bnt09G014379	Bnt09T014379.1	1.41	0.96	0.9	0.63	0.3	0.24	31.73	21.46	32.16	21.47	47.02	33.87	257.93	184.55	214.97	162.98	210.58	153.17
Bnt09G014380	Bnt09T014380.1	34.7	23.58	50.62	35.5	39.51	32.12	94.89	64.18	88.05	58.77	99.93	71.98	74.82	53.53	81.48	61.78	82.61	60.08
Bnt09G014381	Bnt09T014381.1,Bnt09T014381.2,Bnt09T014381.3,Bnt09T014381.4,Bnt09T014381.5	2.03	1.38	2.38	1.67	1.83	1.49	1.66	1.13	1.08	0.72	0.46	0.33	1.33	0.95	0.06	0.05	2.76	2.01
Bnt09G014382	Bnt09T014382.1	20.51	13.93	22.78	15.98	27.84	22.63	13.58	9.19	22.86	15.26	21.63	15.58	7.18	5.13	5.73	4.34	6.05	4.4
Bnt09G014383	Bnt09T014383.1	9.74	6.62	8.48	5.95	0.12	0.1	2.76	1.87	6.06	4.05	1.22	0.88	4.1	2.93	1.61	1.22	4.8	3.49
Bnt09G014384	Bnt09T014384.1,Bnt09T014384.2,Bnt09T014384.3,Bnt09T014384.4	7.64	5.19	5.97	4.19	3.29	2.67	10.6	7.17	11.05	7.38	8.38	6.04	8.29	5.93	5.69	4.32	6.33	4.61
Bnt09G014385	Bnt09T014385.1,Bnt09T014385.2,Bnt09T014385.3	12.45	8.46	7.21	5.05	5.46	4.44	9.79	6.62	10.43	6.96	6.01	4.33	8.51	6.09	4.7	3.57	5.52	4.02
Bnt09G014386	Bnt09T014386.1	0	0	0.19	0.14	0	0	0.03	0.02	0	0	0.02	0.02	0.09	0.06	0.36	0.28	0.12	0.09
Bnt09G014387	Bnt09T014387.1,Bnt09T014387.2	8.72	5.93	7.95	5.58	1.89	1.53	17.97	12.15	10.04	6.71	14.27	10.28	19.79	14.16	12.6	9.56	20.33	14.79
Bnt09G014388	Bnt09T014388.1,Bnt09T014388.2,Bnt09T014388.3	2.95	2.01	1.93	1.35	0.24	0.2	0.96	0.65	1.65	1.1	0.3	0.21	1.4	1	0.04	0.03	0.65	0.47
Bnt09G014389	Bnt09T014389.1	25.98	17.66	24.78	17.38	15.93	12.95	22.21	15.02	25.36	16.93	13.8	9.94	8.44	6.04	5.78	4.38	4.88	3.55
Bnt09G014390	Bnt09T014390.1	0	0	0.01	0.01	0	0	0.01	0.01	0.01	0.01	0	0	0.02	0.01	0	0	0	0
Bnt09G014391	Bnt09T014391.1	0	0	0.02	0.02	0	0	0.06	0.04	0.11	0.07	0	0	0.1	0.07	0	0	0	0
Bnt09G014392	Bnt09T014392.1	0.01	0.01	0.05	0.04	0	0	0.06	0.04	0	0	0.01	0	0.36	0.26	0.25	0.19	0.06	0.04
Bnt09G014393	Bnt09T014393.1	3.77	2.56	4.06	2.84	1.6	1.3	4.38	2.96	5.13	3.42	4.39	3.16	3.08	2.21	0.72	0.55	0.97	0.71
Bnt09G014394	Bnt09T014394.1,Bnt09T014394.2	155.72	105.81	152.79	107.15	164.05	133.35	215.89	146.02	199.61	133.24	238.68	171.92	143.87	102.94	151.23	114.66	161.98	117.81
Bnt09G014395	Bnt09T014395.1	104.95	71.31	106.04	74.36	68.77	55.9	108.76	73.56	117.96	78.74	84.86	61.12	74.49	53.3	68.73	52.11	74.8	54.41
Bnt09G014396	Bnt09T014396.1	15	10.19	20.27	14.22	25.93	21.08	18	12.17	22.29	14.88	25.15	18.11	12.33	8.82	10.28	7.79	15.58	11.33
Bnt09G014397	Bnt09T014397.1	6.43	4.37	10.04	7.04	7.32	5.95	11.99	8.11	13.1	8.74	17.07	12.29	25.25	18.07	21.01	15.93	18.19	13.23
Bnt09G014398	Bnt09T014398.1	4.18	2.84	4.43	3.1	2.55	2.08	2.33	1.57	3.08	2.05	3.69	2.66	3.43	2.46	3.53	2.68	3.26	2.37
Bnt09G014399	Bnt09T014399.1	0	0	0	0	0	0	0	0	0	0	0	0	0	0	0	0	0	0
Bnt09G014400	Bnt09T014400.1	0.12	0.08	0	0	0.49	0.4	0	0	0	0	0	0	0.24	0.17	0	0	0	0
Bnt09G014401	Bnt09T014401.1	0.83	0.56	2.39	1.67	0.92	0.75	0.63	0.43	1.23	0.82	0.57	0.41	0.77	0.55	1.13	0.85	1.3	0.95
Bnt09G014402	Bnt09T014402.1	4.61	3.13	5.69	3.99	1.27	1.03	17.46	11.81	9.09	6.07	9.08	6.54	10.23	7.32	4.88	3.7	3.76	2.73
Bnt09G014403	Bnt09T014403.1	0.44	0.3	0.59	0.41	0.34	0.28	1.36	0.92	1.42	0.95	0.48	0.35	0.88	0.63	0.24	0.18	0.65	0.47
Bnt09G014404	Bnt09T014404.1,Bnt09T014404.2	53.61	36.43	46.16	32.37	44.12	35.86	61.63	41.68	59.3	39.58	60.02	43.23	22.55	16.14	14.59	11.06	8.38	6.09
Bnt09G014405	Bnt09T014405.1	6.83	4.64	7.32	5.13	1.06	0.86	10.05	6.8	7.78	5.19	4.56	3.29	12.52	8.96	8.32	6.31	7.96	5.79
Bnt09G014406	Bnt09T014406.1,Bnt09T014406.2	3.11	2.12	2.23	1.56	0.12	0.09	0.61	0.42	2.21	1.48	0.28	0.2	1.76	1.26	0.06	0.04	0.24	0.18
Bnt09G014407	Bnt09T014407.1	32.83	22.31	35.41	24.83	26.2	21.29	51.73	34.99	59.83	39.93	47.96	34.55	69.18	49.5	79.89	60.57	55.78	40.57
Bnt09G014408	Bnt09T014408.1,Bnt09T014408.2	57.54	39.09	75.12	52.68	75.4	61.29	279.22	188.86	165.97	110.79	208.53	150.21	87.49	62.6	104.5	79.22	89.2	64.88
Bnt09G014409	Bnt09T014409.1	0.07	0.05	0	0	0.08	0.07	0.4	0.27	1.55	1.03	0.73	0.53	4.26	3.05	6.95	5.27	4.61	3.35
Bnt09G014410	Bnt09T014410.1	16.87	11.46	29.14	20.44	3.39	2.75	25.53	17.27	38.23	25.52	14.64	10.55	14.58	10.43	3.62	2.75	10.75	7.82
Bnt09G014411	Bnt09T014411.1	0.54	0.37	0.4	0.28	0.99	0.81	1.55	1.05	2.14	1.43	2.25	1.62	5.15	3.68	6.35	4.81	2.76	2.01
Bnt09G014412	Bnt09T014412.1,Bnt09T014412.2	15.23	10.35	11.66	8.18	50.36	40.94	113.47	76.75	47.03	31.4	171.63	123.63	79.88	57.16	43.07	32.66	60.86	44.27
Bnt09G014413	Bnt09T014413.1	19.28	13.1	18.1	12.69	15.82	12.86	19.19	12.98	27.4	18.29	26.43	19.04	21.9	15.67	22.47	17.03	17.15	12.47
Bnt09G014414	Bnt09T014414.1	60.55	41.14	67.87	47.59	37.67	30.62	83.59	56.54	93.58	62.47	94.86	68.33	119.5	85.51	140.63	106.62	148.86	108.27
Bnt09G014415	Bnt09T014415.1	1.07	0.73	0	0	0	0	4.03	2.72	0.78	0.52	3.39	2.44	38.7	27.69	30.63	23.22	29.39	21.38
Bnt09G014416	Bnt09T014416.1	11.14	7.57	9.09	6.37	10.07	8.19	33.92	22.94	28.89	19.29	45.59	32.84	65.35	46.76	96.16	72.9	87.22	63.44
Bnt09G014417	Bnt09T014417.1	0.89	0.6	1.37	0.96	1.36	1.1	0	0	0	0	0	0	2.66	1.9	2.92	2.22	0.82	0.6
Bnt09G014418	Bnt09T014418.1	23.06	15.67	24.76	17.36	8.73	7.1	12.45	8.42	18.99	12.68	10.58	7.62	10.31	7.38	8.35	6.33	11.36	8.26
Bnt09G014419	Bnt09T014419.1	0.09	0.06	0.04	0.03	0	0	4.36	2.95	0.54	0.36	0.77	0.56	16.23	11.62	4.28	3.25	5.66	4.11
Bnt09G014420	Bnt09T014420.1,Bnt09T014420.2,Bnt09T014420.3	31.06	21.1	35.99	25.24	7.14	5.8	23.13	15.64	29.91	19.97	19.62	14.14	21.01	15.03	22.21	16.84	23.46	17.06
Bnt09G014421	Bnt09T014421.1,Bnt09T014421.2	31.24	21.22	25.4	17.81	27.53	22.38	438.88	296.85	188.75	126	438.44	315.82	207.53	148.49	151.51	114.87	122.63	89.19
Bnt09G014422	Bnt09T014422.1	0.05	0.04	0.13	0.09	0.1	0.08	0	0	0	0	0	0	0.76	0.54	1	0.76	0	0
Bnt09G014423	Bnt09T014423.1	103.2	70.12	92.92	65.17	44.93	36.52	22.64	15.31	59.25	39.55	26.76	19.28	43.73	31.29	42.76	32.42	39.36	28.63
Bnt09G014424	Bnt09T014424.1	28.93	19.65	44.53	31.23	7.6	6.17	7	4.73	21.93	14.64	12.77	9.2	22.64	16.2	16.23	12.3	27.21	19.79
Bnt09G014425	Bnt09T014425.1	3.11	2.12	5.73	4.02	1.67	1.36	2.42	1.63	6.17	4.12	7.69	5.54	11.02	7.88	10.11	7.66	8.46	6.15
Bnt09G014426	Bnt09T014426.1,Bnt09T014426.2	14.56	9.89	14.47	10.15	8.29	6.74	30.54	20.66	38.46	25.67	37.31	26.87	34.9	24.97	19.93	15.11	20.43	14.86
Bnt09G014427	Bnt09T014427.1	5.91	4.02	5.36	3.76	7.57	6.15	21.23	14.36	11.24	7.5	24.09	17.35	22.7	16.24	26.07	19.76	19.75	14.36
Bnt09G014428	Bnt09T014428.1,Bnt09T014428.2	0.69	0.47	2.45	1.72	3.08	2.5	4.41	2.98	4.04	2.7	7.27	5.24	10.58	7.57	7.87	5.97	6.27	4.56
Bnt09G014429	Bnt09T014429.1,Bnt09T014429.2,Bnt09T014429.3	92.42	62.8	90.24	63.29	103.74	84.33	92.28	62.42	84.6	56.47	89.91	64.76	57.88	41.41	64.47	48.88	51.94	37.77
Bnt09G014430	Bnt09T014430.1	5.13	3.49	15.84	11.11	25.96	21.1	5.33	3.61	13.22	8.83	8.76	6.31	0	0	7.87	5.97	5.33	3.88
Bnt09G014431	Bnt09T014431.1	0.69	0.47	0.03	0.02	0	0	2.08	1.41	1.83	1.22	1.19	0.85	1.08	0.77	0.5	0.38	0.92	0.67
Bnt09G014432	Bnt09T014432.1,Bnt09T014432.2,Bnt09T014432.3,Bnt09T014432.4,Bnt09T014432.5	6.38	4.33	7.23	5.07	5.65	4.59	0.83	0.56	4	2.67	1.12	0.81	3.1	2.21	1.01	0.76	2.21	1.6
Bnt09G014433	Bnt09T014433.1,Bnt09T014433.2,Bnt09T014433.3,Bnt09T014433.4	1.15	0.78	0.95	0.66	0.82	0.67	1.5	1.01	1.16	0.78	1.02	0.74	4.78	3.42	2.86	2.17	2.5	1.82
Bnt09G014434	Bnt09T014434.1	0	0	0	0	0	0	0.09	0.06	0	0	0	0	1.55	1.11	4.17	3.16	9.56	6.95
Bnt09G014435	Bnt09T014435.1,Bnt09T014435.2,Bnt09T014435.3,Bnt09T014435.4	9.26	6.29	11.15	7.82	8.62	7.01	8.73	5.9	10.83	7.23	7.58	5.46	9.59	6.86	10.76	8.16	11.75	8.54
Bnt09G014436	Bnt09T014436.1	0.56	0.38	0.25	0.18	0.88	0.72	0.59	0.4	0.36	0.24	1.03	0.74	0.56	0.4	0	0	1.02	0.74
Bnt09G014437	Bnt09T014437.1,Bnt09T014437.2	112.75	76.61	111.98	78.53	18.7	15.2	54.43	36.82	91.84	61.31	26.55	19.12	49.75	35.6	24.77	18.78	38.94	28.33
Bnt09G014438	Bnt09T014438.1	0.86	0.58	0.97	0.68	0.54	0.44	10.41	7.04	1.99	1.33	6.26	4.51	2.13	1.52	0.34	0.26	0.7	0.51
Bnt09G014439	Bnt09T014439.1	38.62	26.24	36.97	25.93	23.98	19.49	28.89	19.54	22.68	15.14	19.27	13.88	9.22	6.6	5.81	4.41	4.65	3.38
Bnt09G014440	Bnt09T014440.1,Bnt09T014440.2	30.12	20.46	24	16.83	4.72	3.84	47.74	32.29	37.59	25.09	19.9	14.34	29.88	21.38	8.31	6.3	9.65	7.02
Bnt09G014441	Bnt09T014441.1,Bnt09T014441.2,Bnt09T014441.3,Bnt09T014441.4	44.91	30.52	73.87	51.8	38.91	31.63	30.59	20.69	60.66	40.49	47.91	34.51	40.44	28.93	43.4	32.9	61.73	44.9
Bnt09G014442	Bnt09T014442.1,Bnt09T014442.2,Bnt09T014442.3,Bnt09T014442.4	36.74	24.96	35.69	25.03	16.84	13.69	31.33	21.19	43.39	28.96	23.27	16.76	10.88	7.79	11.83	8.97	13.72	9.98
Bnt09G014443	Bnt09T014443.1,Bnt09T014443.2,Bnt09T014443.3	19.95	13.55	19.09	13.39	6.81	5.53	27.92	18.88	26.43	17.64	21.71	15.64	50.27	35.97	40.35	30.59	55.98	40.72
Bnt09G014444	Bnt09T014444.1	24.68	16.77	21.93	15.38	10.13	8.23	20.16	13.64	22.83	15.24	21.03	15.15	20.46	14.64	17.61	13.35	18.47	13.44
Bnt09G014445	Bnt09T014445.1,Bnt09T014445.2,Bnt09T014445.3,Bnt09T014445.4	338.78	230.19	325.4	228.2	409.78	333.1	152.35	103.04	212.37	141.76	182.49	131.46	175.13	125.31	208.03	157.72	222.01	161.48
Bnt09G014446	Bnt09T014446.1	6.04	4.1	5.45	3.82	2.46	2	9.39	6.35	4.21	2.81	8.25	5.94	4.34	3.11	4.7	3.56	7.84	5.7
Bnt09G014447	Bnt09T014447.1	119.48	81.18	141.06	98.92	81.91	66.58	233.4	157.87	161.39	107.73	296.67	213.7	140.42	100.48	195.3	148.07	322.3	234.42
Bnt09G014448	Bnt09T014448.1	86.72	58.92	73.54	51.57	62.62	50.9	180.01	121.75	116.86	78.01	201.75	145.32	140.45	100.49	179.04	135.74	263.75	191.83
Bnt09G014449	Bnt09T014449.1	258.13	175.39	239.78	168.15	204.95	166.59	89.59	60.6	134.73	89.93	111.95	80.64	180.42	129.09	218.54	165.68	205.11	149.19
Bnt09G014450	Bnt09T014450.1,Bnt09T014450.2	69.08	46.94	63.94	44.84	21.91	17.81	47.93	32.42	64.02	42.73	33.31	23.99	34.13	24.42	31.31	23.74	24.02	17.47
Bnt09G014451	Bnt09T014451.1,Bnt09T014451.2	876.33	595.43	620.16	434.91	582.21	473.26	2213.54	1497.2	1253.23	836.56	2422.35	1744.89	1293.8	925.73	608.19	461.1	962.35	699.96
Bnt09G014452	Bnt09T014452.1	0.22	0.15	0.03	0.02	0.02	0.02	12.48	8.44	0.51	0.34	7.64	5.5	1.46	1.05	1.08	0.82	5.86	4.26
Bnt09G014453	Bnt09T014453.1	3.91	2.66	3.23	2.26	10.68	8.68	7.09	4.8	5.68	3.79	2.05	1.47	4.09	2.92	2.5	1.9	1	0.73
Bnt09G014454	Bnt09T014454.1	0	0	0	0	0	0	0	0	0	0	0	0	0	0	0	0	0	0
Bnt09G014455	Bnt09T014455.1	0	0	0	0	0	0	0	0	0	0	0	0	0	0	0.09	0.07	0	0
Bnt09G014456	Bnt09T014456.1	22.62	15.37	27.01	18.94	28.18	22.9	59.88	40.5	49.37	32.95	76.69	55.24	52.34	37.45	45.91	34.81	40.45	29.42
Bnt09G014457	Bnt09T014457.1,Bnt09T014457.2,Bnt09T014457.3	14.48	9.84	17.31	12.14	4.44	3.61	7.94	5.37	16.56	11.05	7.22	5.2	11.02	7.89	4.75	3.6	11.11	8.08
Bnt09G014458	Bnt09T014458.1	27	18.35	29.23	20.5	4.32	3.51	22.91	15.49	25.27	16.87	15.45	11.13	29.2	20.89	17.33	13.14	26.84	19.52
Bnt09G014459	Bnt09T014459.1,Bnt09T014459.2	12.52	8.51	5.57	3.9	6.04	4.91	15.48	10.47	9.41	6.28	14.24	10.26	19.63	14.05	16.44	12.46	15.58	11.33
Bnt09G014460	Bnt09T014460.1,Bnt09T014460.2,Bnt09T014460.3	0.97	0.66	1.58	1.11	0	0	1.17	0.79	1.63	1.09	0.01	0.01	1.45	1.04	0.56	0.42	2.71	1.97
Bnt09G014461	Bnt09T014461.1	76.12	51.72	79.11	55.48	30.83	25.06	22.07	14.93	46.03	30.72	19.22	13.84	18.26	13.06	18.38	13.93	28.84	20.98
Bnt09G014462	Bnt09T014462.1,Bnt09T014462.2	38.08	25.87	34.24	24.01	32.28	26.24	24.22	16.38	31.57	21.08	22.02	15.86	21.25	15.2	25.39	19.25	26.04	18.94
Bnt09G014463	Bnt09T014463.1	48.43	32.91	43.63	30.6	19.51	15.86	10.6	7.17	31.27	20.87	6.52	4.69	3.74	2.68	2.15	1.63	6.13	4.46
Bnt09G014464	Bnt09T014464.1	6.07	4.13	9.13	6.4	12.11	9.84	18.48	12.5	14.5	9.68	24.97	17.99	8.31	5.95	13.24	10.04	8.6	6.25
Bnt09G014465	Bnt09T014465.1	5.63	3.83	5.41	3.79	3.8	3.09	15.17	10.26	10.98	7.33	10.69	7.7	10.23	7.32	16.11	12.22	18.9	13.75
Bnt09G014466	Bnt09T014466.1	2.94	2	2.74	1.92	2.75	2.23	6.56	4.44	8.62	5.75	5.18	3.73	5.34	3.82	3.45	2.62	2.61	1.9
Bnt09G014467	Bnt09T014467.1	63.42	43.09	84.31	59.12	46.06	37.44	400	270.56	283.66	189.35	429.37	309.28	415.63	297.39	467.6	354.51	533.69	388.18
Bnt09G014468	Bnt09T014468.1	0.22	0.15	0.53	0.37	0	0	0.14	0.09	0.07	0.05	0	0	0.06	0.04	0	0	0.38	0.28
Bnt09G014469	Bnt09T014469.1	17.54	11.92	11.82	8.29	3.13	2.55	1.88	1.27	4.61	3.08	1.54	1.11	2.35	1.68	4.49	3.4	8.47	6.16
Bnt09G014470	Bnt09T014470.1	1.12	0.76	0.6	0.42	0.69	0.56	1.34	0.91	1.47	0.98	1.14	0.82	5.84	4.18	8.54	6.47	3.73	2.71
Bnt09G014471	Bnt09T014471.1	62.74	42.63	59.45	41.69	51.63	41.97	186.68	126.27	123.86	82.68	293.95	211.74	422.99	302.65	738.35	559.78	708.27	515.15
Bnt09G014472	Bnt09T014472.1	0	0	0	0	0	0	0	0	0	0	0	0	0	0	0	0	0	0
Bnt09G014473	Bnt09T014473.1	0	0	0	0	0	0	0	0	0	0	0	0	0	0	0	0	0	0
Bnt09G014474	Bnt09T014474.1,Bnt09T014474.2,Bnt09T014474.3,Bnt09T014474.4,Bnt09T014474.5	91.67	62.29	78.91	55.34	62.44	50.76	147.77	99.95	96.89	64.68	131.84	94.96	106.11	75.92	78.68	59.65	85.26	62.01
Bnt09G014475	Bnt09T014475.1	2.53	1.72	1.38	0.97	1.87	1.52	0.55	0.37	1.08	0.72	1.3	0.94	0.14	0.1	0	0	0	0
Bnt09G014476	Bnt09T014476.1	0.09	0.06	0.05	0.04	0.08	0.07	2.05	1.38	0.82	0.55	3.46	2.5	0.69	0.49	3.78	2.87	5.69	4.14
Bnt09G014477	Bnt09T014477.1,Bnt09T014477.2,Bnt09T014477.3	0.2	0.13	0.35	0.24	0.08	0.07	0.02	0.02	0.11	0.07	0.11	0.08	0.06	0.04	0.1	0.08	0.15	0.11
Bnt09G014478	Bnt09T014478.1	1.07	0.72	0.77	0.54	0.49	0.4	4.58	3.09	3.36	2.24	2.6	1.87	15.16	10.85	9.61	7.29	9.93	7.23
Bnt09G014479	Bnt09T014479.1,Bnt09T014479.2,Bnt09T014479.3	33.99	23.09	27.83	19.52	14.1	11.47	37.09	25.09	47.31	31.58	30.45	21.93	56.01	40.08	43.29	32.82	51.74	37.63
Bnt09G014480	Bnt09T014480.1	0.04	0.03	0	0	0	0	5.35	3.62	1.61	1.07	1.99	1.44	22.61	16.18	36.68	27.81	32.34	23.52
Bnt09G014481	Bnt09T014481.1	377.54	256.52	376.31	263.9	538.39	437.64	1126.01	761.61	635.47	424.19	1021.68	735.94	484.36	346.57	517.61	392.42	376.65	273.95
Bnt09G014482	Bnt09T014482.1,Bnt09T014482.2,Bnt09T014482.3,Bnt09T014482.4	13.92	9.46	14.02	9.83	2.69	2.19	14.36	9.71	18.5	12.35	6.31	4.55	13.85	9.91	4.57	3.46	10.31	7.5
Bnt09G014483	Bnt09T014483.1,Bnt09T014483.2	3.05	2.07	1.14	0.8	17.73	14.41	35.74	24.17	26.35	17.59	38.75	27.91	48.46	34.67	13.1	9.93	25.69	18.69
Bnt09G014484	Bnt09T014484.1,Bnt09T014484.2,Bnt09T014484.3,Bnt09T014484.4	0.53	0.36	0.21	0.15	0.15	0.12	0.1	0.07	0.43	0.29	0.32	0.23	1.14	0.81	0.25	0.19	0.36	0.26
Bnt09G014485	Bnt09T014485.1,Bnt09T014485.2,Bnt09T014485.3,Bnt09T014485.4,Bnt09T014485.5	84.67	57.53	113.49	79.59	154.54	125.62	48.79	33	78.18	52.19	57.05	41.1	50.74	36.3	67.25	50.99	57.47	41.8
Bnt09G014486	Bnt09T014486.1	33.74	22.92	29.04	20.36	14.66	11.92	28.71	19.42	27.05	18.06	18.38	13.24	35.3	25.26	26.56	20.14	22.3	16.22
Bnt09G014487	Bnt09T014487.1,Bnt09T014487.2	0	0	0	0	0	0	0	0	0	0	0	0	0	0	0	0	0	0
Bnt09G014488	Bnt09T014488.1,Bnt09T014488.2	9.83	6.68	8.78	6.16	8.01	6.51	19.04	12.88	12.98	8.67	16.72	12.04	23.65	16.92	22.96	17.41	22.17	16.12
Bnt09G014489	Bnt09T014489.1	107.5	73.04	93.6	65.64	56.25	45.72	135.25	91.48	127.39	85.04	94.17	67.83	103.01	73.7	75.72	57.41	76.69	55.78
Bnt09G014490	Bnt09T014490.1,Bnt09T014490.2	1164.89	791.5	1010.55	708.68	1138.38	925.35	1471.32	995.18	1467.85	979.82	1253.45	902.9	542.04	387.84	586.74	444.84	676.99	492.4
Bnt09G014491	Bnt09T014491.1	0.48	0.33	0.92	0.64	1.11	0.9	4.22	2.86	3.09	2.06	3.88	2.8	6.59	4.72	16.05	12.17	11.34	8.25
Bnt09G014492	Bnt09T014492.1	17.47	11.87	15.11	10.6	6.27	5.09	14.06	9.51	15.81	10.55	13.43	9.67	16.67	11.93	11.39	8.63	12.96	9.43
Bnt09G014493	Bnt09T014493.1	7.48	5.08	8.79	6.16	1.95	1.59	7.23	4.89	7.3	4.87	3.46	2.49	3.71	2.66	1.73	1.31	5.08	3.7
Bnt09G014494	Bnt09T014494.1,Bnt09T014494.2	4.24	2.88	4.85	3.4	1.97	1.61	17.7	11.97	13.53	9.03	17.89	12.89	81.16	58.07	82.4	62.47	72.94	53.05
Bnt09G014495	Bnt09T014495.1,Bnt09T014495.2,Bnt09T014495.3,Bnt09T014495.4,Bnt09T014495.5,Bnt09T014495.6	2.45	1.66	2.64	1.85	0.73	0.59	1.25	0.84	1.26	0.84	1.14	0.82	1.94	1.39	0.76	0.58	0.85	0.62
Bnt09G014496	Bnt09T014496.1,Bnt09T014496.2,Bnt09T014496.3	18.28	12.42	15.86	11.12	21.18	17.21	11.11	7.51	14.59	9.74	14.04	10.11	9.07	6.49	7.39	5.6	7.98	5.81
Bnt09G014497	Bnt09T014497.1,Bnt09T014497.2	1.4	0.95	1.76	1.23	1.26	1.02	3.64	2.46	3.52	2.35	2.24	1.62	3.13	2.24	4.02	3.05	5.12	3.73
Bnt09G014498	Bnt09T014498.1	0.2	0.14	0.24	0.17	0.08	0.06	0.5	0.34	0.56	0.37	0.42	0.3	0.66	0.47	0.61	0.46	0.39	0.29
Bnt09G014499	Bnt09T014499.1	3.42	2.33	2.63	1.85	1.07	0.87	5.45	3.69	4.38	2.92	6.01	4.33	5.84	4.18	3.16	2.4	7.54	5.48
Bnt09G014500	Bnt09T014500.1	4.51	3.07	3.98	2.79	2	1.63	20.02	13.54	12.74	8.5	2.92	2.11	2.61	1.87	4.48	3.4	3.49	2.54
Bnt09G014501	Bnt09T014501.1	0.04	0.03	0.32	0.23	0.53	0.43	0	0	0	0	0.34	0.24	0.27	0.2	0	0	0	0
Bnt09G014502	Bnt09T014502.1	0.22	0.15	0.3	0.21	0.2	0.16	0	0	0	0	0	0	0.75	0.54	0	0	0.34	0.25
Bnt09G014503	Bnt09T014503.1,Bnt09T014503.2,Bnt09T014503.3,Bnt09T014503.4,Bnt09T014503.5	10.24	6.96	13.62	9.55	2.23	1.82	8.11	5.48	11.12	7.43	4.6	3.31	9.99	7.15	5.08	3.85	5.9	4.29
Bnt09G014504	Bnt09T014504.1	0	0	0	0	0.45	0.36	1.27	0.86	0	0	0.67	0.48	27.81	19.9	8.77	6.65	16.57	12.05
Bnt09G014505	Bnt09T014505.1	0	0	0	0	0	0	0.99	0.67	0	0	0.6	0.43	38.5	27.55	17.53	13.29	28.26	20.55
Bnt09G014506	Bnt09T014506.1	46.32	31.47	47.63	33.4	9.45	7.68	34.1	23.06	31.4	20.96	24.18	17.42	19.34	13.84	6.5	4.93	11.66	8.48
Bnt09G014507	Bnt09T014507.1	190.42	129.38	171.39	120.19	78.01	63.41	59.02	39.92	102.43	68.38	54.48	39.24	53.2	38.07	60.3	45.71	58.88	42.83
Bnt09G014508	Bnt09T014508.1	7.43	5.05	11.11	7.79	4.76	3.87	28.38	19.19	23.2	15.49	18.1	13.04	9.13	6.53	8.37	6.34	10.28	7.48
Bnt09G014509	Bnt09T014509.1,Bnt09T014509.2	12.73	8.65	9.84	6.9	5.2	4.22	45.53	30.79	35.32	23.58	27.14	19.55	19.9	14.24	9.28	7.03	15.11	10.99
Bnt09G014510	Bnt09T014510.1	3.6	2.44	7.38	5.17	5.73	4.66	8.54	5.78	12.41	8.29	8.32	5.99	0.29	0.21	1.37	1.04	0	0
Bnt09G014511	Bnt09T014511.1	168.94	114.79	153.03	107.32	70.7	57.47	250.83	169.66	250.16	166.99	158.9	114.46	68.95	49.33	62.11	47.09	68.82	50.06
Bnt09G014512	Bnt09T014512.1	4.15	2.82	8.03	5.63	0.32	0.26	31.99	21.64	28.87	19.27	15.96	11.49	4.08	2.92	0.31	0.24	0.91	0.66
Bnt09G014513	Bnt09T014513.1	0.69	0.47	0.95	0.67	0.08	0.06	0.64	0.43	0.78	0.52	0	0	0.36	0.26	1.53	1.16	0.18	0.13
Bnt09G014514	Bnt09T014514.1	0	0	0	0	0	0	0	0	0	0	0	0	0	0	0	0	0	0
Bnt09G014515	Bnt09T014515.1	64.63	43.91	55.42	38.86	29.44	23.93	57.34	38.79	64.07	42.77	45.41	32.71	51.27	36.68	40.92	31.02	56.25	40.91
Bnt09G014516	Bnt09T014516.1	0	0	0	0	0.13	0.11	0	0	0	0	0	0	0	0	0	0	0	0
Bnt09G014517	Bnt09T014517.1	97.17	66.02	86.21	60.46	85.52	69.52	111.44	75.38	127.62	85.19	112.4	80.97	77.33	55.33	76.44	57.96	79.71	57.98
Bnt09G014518	Bnt09T014518.1	40.01	27.18	29.12	20.42	19.36	15.73	46.55	31.49	48.29	32.23	48.06	34.62	61.63	44.1	59.06	44.78	51.17	37.22
Bnt09G014519	Bnt09T014519.1	9.04	6.14	13.86	9.72	14.01	11.39	45.31	30.65	31.64	21.12	69.13	49.8	48.23	34.51	54.8	41.54	55.55	40.41
Bnt09G014520	Bnt09T014520.1	9.23	6.27	11.72	8.22	10.5	8.54	8.26	5.58	9	6.01	6.63	4.77	11.88	8.5	9.59	7.27	13.43	9.77
Bnt09G014521	Bnt09T014521.1	14.53	9.87	9.59	6.73	16.37	13.31	8.17	5.53	12.14	8.1	17.17	12.36	12.03	8.61	25.54	19.36	30.57	22.24
Bnt09G014522	Bnt09T014522.1	15.34	10.42	15.85	11.12	9.8	7.97	7.74	5.24	10.48	6.99	11.04	7.95	16.79	12.01	23.36	17.71	26.46	19.25
Bnt09G014523	Bnt09T014523.1,Bnt09T014523.2,Bnt09T014523.3	2.63	1.79	2.44	1.71	1.16	0.94	9.9	6.7	2.74	1.83	10.88	7.84	11.29	8.08	2.64	2	9.48	6.89
Bnt09G014524	Bnt09T014524.1,Bnt09T014524.10,Bnt09T014524.11,Bnt09T014524.12,Bnt09T014524.13,Bnt09T014524.14,Bnt09T014524.15,Bnt09T014524.2,Bnt09T014524.3,Bnt09T014524.4,Bnt09T014524.5,Bnt09T014524.6,Bnt09T014524.7,Bnt09T014524.8,Bnt09T014524.9	32.53	22.1	37.74	26.47	37.92	30.83	85.53	57.85	92.26	61.59	108.88	78.43	48.4	34.63	33.48	25.38	62.23	45.26
Bnt09G014525	Bnt09T014525.1	4294.2	2917.76	5347.6	3750.19	8828.46	7176.38	2697.53	1824.56	3833.69	2559.06	3514.59	2531.66	2139.4	1530.77	3186.39	2415.76	2851.69	2074.14
Bnt09G014526	Bnt09T014526.1	5.81	3.95	9.41	6.6	7.73	6.28	6.89	4.66	6.07	4.05	15.95	11.49	24.23	17.34	32.68	24.78	32.64	23.74
Bnt09G014527	Bnt09T014527.1	22.67	15.4	21.99	15.42	8.03	6.53	17.13	11.58	21.62	14.43	8.83	6.36	16.16	11.56	12.07	9.15	10.53	7.66
Bnt09G014528	Bnt09T014528.1	7.82	5.32	9.79	6.87	3.34	2.71	6.85	4.63	8.08	5.39	7.19	5.18	10.43	7.46	4.65	3.52	7.02	5.1
Bnt09G014529	Bnt09T014529.1	9.06	6.16	9.17	6.43	2.47	2.01	15.78	10.67	13.08	8.73	7.78	5.6	7.32	5.23	7.29	5.53	7.55	5.49
Bnt09G014530	Bnt09T014530.1	10.37	7.05	10.05	7.05	2.11	1.72	17.84	12.07	15.82	10.56	6.56	4.73	9.7	6.94	9.11	6.91	10.63	7.73
Bnt09G014531	Bnt09T014531.1	0.12	0.08	0.09	0.06	0.08	0.06	0.07	0.05	0.21	0.14	0.08	0.06	0.31	0.22	0.3	0.23	0.89	0.65
Bnt09G014532	Bnt09T014532.1,Bnt09T014532.2,Bnt09T014532.3	8.13	5.53	10.17	7.13	5.92	4.82	41.78	28.26	22.09	14.75	33.58	24.19	43.06	30.81	38.35	29.07	30.84	22.43
Bnt09G014533	Bnt09T014533.1	0.07	0.05	0.02	0.01	0.03	0.02	0.02	0.01	0.08	0.05	0	0	0.06	0.04	0	0	0.13	0.09
Bnt09G014534	Bnt09T014534.1	0	0	0	0	0	0	0	0	0	0	0	0	0	0	0	0	0	0
Bnt09G014535	Bnt09T014535.1	0.55	0.37	0.64	0.45	0.19	0.15	3.18	2.15	8.36	5.58	4.52	3.25	8.4	6.01	15.18	11.51	15.57	11.32
Bnt09G014536	Bnt09T014536.1	0	0	0	0	0	0	0.13	0.08	0	0	0.21	0.15	0.69	0.49	2.98	2.26	0.71	0.51
Bnt09G014537	Bnt09T014537.1	3.34	2.27	2.32	1.63	0.99	0.81	20.76	14.04	9.91	6.62	29.19	21.03	22.49	16.09	19.85	15.05	18.63	13.55
Bnt09G014538	Bnt09T014538.1	25.81	17.53	19.28	13.52	20.85	16.95	56.98	38.54	36.33	24.25	37.86	27.27	16.34	11.69	10.37	7.87	8.97	6.52
Bnt09G014539	Bnt09T014539.1	0	0	0.36	0.25	0	0	1.67	1.13	0.11	0.07	2.05	1.48	3.96	2.83	6.49	4.92	4.58	3.33
Bnt09G014540	Bnt09T014540.1	13.81	9.38	12.23	8.58	5.38	4.37	20.22	13.68	6.22	4.15	12.89	9.28	32.21	23.04	21.33	16.17	15.13	11
Bnt09G014541	Bnt09T014541.1,Bnt09T014541.2	27.8	18.89	31.49	22.08	5.64	4.59	35.94	24.31	39.36	26.28	22.8	16.42	16.9	12.09	10.21	7.74	11.42	8.31
Bnt09G014542	Bnt09T014542.1,Bnt09T014542.2	10.93	7.43	9.43	6.61	3.7	3	5.6	3.79	6.9	4.61	5.8	4.18	11.16	7.99	9.22	6.99	8.24	5.99
Bnt09G014543	Bnt09T014543.1	25.18	17.11	22.87	16.04	10.02	8.14	5.03	3.4	13.39	8.94	3.9	2.81	7.85	5.61	2.35	1.78	2.23	1.62
Bnt09G014544	Bnt09T014544.1	4.82	3.28	12.34	8.66	7.4	6.02	1.76	1.19	0.67	0.45	0.52	0.37	0	0	0.07	0.06	0.03	0.02
Bnt09G014545	Bnt09T014545.1,Bnt09T014545.2	35.69	24.25	37.07	26	32.38	26.32	41.93	28.36	56.26	37.56	43.1	31.04	17.66	12.63	15.95	12.09	30.72	22.34
Bnt09G014546	Bnt09T014546.1	0	0	0	0	0	0	0	0	0	0	0	0	0	0	0	0	0	0
Bnt09G014547	Bnt09T014547.1	0.04	0.03	0.52	0.37	0	0	0.71	0.48	0.65	0.44	1.25	0.9	0	0	0	0	0.17	0.13
Bnt09G014548	Bnt09T014548.1	36.73	24.95	31.34	21.98	32.84	26.7	30.55	20.66	36.12	24.11	30.48	21.96	30.41	21.76	37.4	28.35	24.71	17.97
Bnt09G014549	Bnt09T014549.1	17.15	11.65	23.91	16.77	18.04	14.66	8.81	5.96	15.05	10.04	12.65	9.11	29.59	21.17	42	31.84	35.45	25.78
Bnt09G014550	Bnt09T014550.1	4.56	3.1	5.24	3.68	5.75	4.67	2.24	1.52	4.82	3.22	3.99	2.87	21.01	15.03	15.38	11.66	11.1	8.07
Bnt09G014551	Bnt09T014551.1,Bnt09T014551.2	25.28	17.17	21.53	15.1	7.03	5.71	28.72	19.43	24.71	16.49	20.54	14.79	14.82	10.6	6.62	5.02	11.57	8.42
Bnt09G014552	Bnt09T014552.1	61.06	41.49	58.64	41.12	69.04	56.12	47.06	31.83	51.51	34.38	39.96	28.78	35.33	25.28	40.36	30.6	27.03	19.66
Bnt09G014553	Bnt09T014553.1	60.1	40.84	65.41	45.87	8.02	6.52	14.82	10.02	35.39	23.62	8.65	6.23	20.75	14.85	6.64	5.04	14.19	10.32
Bnt09G014554	Bnt09T014554.1	6.39	4.34	4.4	3.09	1.35	1.1	6.24	4.22	6.66	4.45	6.18	4.45	11.38	8.14	11.52	8.73	24.97	18.16
Bnt09G014555	Bnt09T014555.1	0	0	0	0	0	0	0	0	0	0	0	0	0	0	0	0	0	0
Bnt09G014556	Bnt09T014556.1	0	0	0	0	0	0	0	0	0	0	0	0	0	0	0	0	0	0
Bnt09G014557	Bnt09T014557.1	6.2	4.21	5.73	4.02	1.9	1.54	1.66	1.13	5.2	3.47	1.06	0.76	2.2	1.57	3.93	2.98	7.68	5.58
Bnt09G014558	Bnt09T014558.1,Bnt09T014558.2,Bnt09T014558.3,Bnt09T014558.4	0.06	0.04	1.72	1.21	1.38	1.13	4.27	2.89	3.01	2.01	8.44	6.08	7.92	5.67	0	0	7.38	5.36
Bnt09G014559	Bnt09T014559.1	42.88	29.14	39.83	27.94	18.91	15.37	51.39	34.76	50.06	33.42	43.67	31.45	41.1	29.41	29.8	22.59	32.85	23.89
Bnt09G014560	Bnt09T014560.1	0.09	0.06	0	0	0.11	0.09	0	0	0.18	0.12	0	0	0	0	0	0	0	0
Bnt09G014561	Bnt09T014561.1	0.02	0.02	0	0	0	0	0	0	0.04	0.02	0.02	0.02	0	0	0.03	0.02	0.03	0.02
Bnt09G014562	Bnt09T014562.1	0.04	0.03	0.07	0.05	0	0	0.52	0.35	0.16	0.1	0	0	0.93	0.66	1.21	0.92	0.12	0.09
Bnt09G014563	Bnt09T014563.1	0	0	0	0	0.02	0.01	0.17	0.11	0.12	0.08	0.7	0.5	6.65	4.76	5.37	4.07	7.38	5.37
Bnt09G014564	Bnt09T014564.1	2.77	1.88	3.62	2.54	1.99	1.62	11.45	7.74	11.64	7.77	8.2	5.91	17.61	12.6	17.27	13.09	19.3	14.04
Bnt09G014565	Bnt09T014565.1,Bnt09T014565.2,Bnt09T014565.3,Bnt09T014565.4	0	0	0	0	0	0	0	0	0	0	0	0	0.04	0.03	0	0	0	0
Bnt09G014566	Bnt09T014566.1	0.4	0.27	1	0.7	0.1	0.08	0.14	0.09	0.08	0.06	0.63	0.46	0.76	0.54	0.41	0.31	0.39	0.28
Bnt09G014567	Bnt09T014567.1,Bnt09T014567.2,Bnt09T014567.3	19.51	13.25	28.24	19.81	9.57	7.78	31.12	21.05	30.16	20.13	20.92	15.07	29.4	21.03	16.85	12.78	25.35	18.44
Bnt09G014568	Bnt09T014568.1,Bnt09T014568.2	2.84	1.93	3.43	2.4	2.3	1.87	12.49	8.45	13.32	8.89	16.53	11.91	17.93	12.83	26.84	20.35	31.17	22.67
Bnt09G014569	Bnt09T014569.1,Bnt09T014569.2	29.37	19.96	34.2	23.99	8.04	6.53	18.1	12.24	29.28	19.54	10.24	7.37	19.46	13.93	11.6	8.8	16.74	12.18
Bnt09G014570	Bnt09T014570.1	16.96	11.52	17.67	12.39	14.3	11.62	14.81	10.02	17.25	11.52	14.24	10.25	15.17	10.86	20.68	15.68	22.65	16.48
Bnt09G014571	Bnt09T014571.1	0	0	0	0	0	0	0	0	0	0	0	0	0.02	0.02	0	0	0	0
Bnt09G014572	Bnt09T014572.1,Bnt09T014572.2,Bnt09T014572.3,Bnt09T014572.4,Bnt09T014572.5,Bnt09T014572.6,Bnt09T014572.7	12.49	8.48	10.94	7.68	4.84	3.93	14.76	9.99	10.85	7.24	4.71	3.4	21.49	15.38	10.94	8.29	12	8.73
Bnt09G014573	Bnt09T014573.1,Bnt09T014573.2,Bnt09T014573.3,Bnt09T014573.4	0.05	0.04	0.28	0.2	0.07	0.05	0.51	0.34	0.04	0.03	0.02	0.02	1.18	0.85	0.67	0.51	0.29	0.21
Bnt09G014574	Bnt09T014574.1,Bnt09T014574.2	92.81	63.06	82.64	57.95	34.02	27.65	108.51	73.39	92.89	62.01	77.82	56.06	42.64	30.51	37.78	28.64	51.56	37.5
Bnt09G014575	Bnt09T014575.1	8.4	5.7	10.32	7.24	4.3	3.5	0.83	0.56	0.78	0.52	0.36	0.26	0.59	0.42	0.2	0.16	0.78	0.57
Bnt09G014576	Bnt09T014576.1	0.11	0.08	0	0	0	0	0	0	0	0	0	0	0	0	0	0	0	0
Bnt09G014577	Bnt09T014577.1	19.93	13.54	18.21	12.77	11.64	9.46	0.61	0.41	1.09	0.73	3.17	2.28	1.81	1.3	1.53	1.16	4.07	2.96
Bnt09G014578	Bnt09T014578.1,Bnt09T014578.2,Bnt09T014578.3,Bnt09T014578.4,Bnt09T014578.5	2.27	1.54	4.15	2.91	1.83	1.49	1.24	0.84	2.87	1.92	0	0	3.6	2.58	0.46	0.35	3.18	2.31
Bnt09G014579	Bnt09T014579.1	33.23	22.58	29.61	20.76	9.35	7.6	39.17	26.49	42.17	28.15	17.61	12.68	15.77	11.28	9.61	7.29	11.36	8.27
Bnt09G014580	Bnt09T014580.1,Bnt09T014580.2,Bnt09T014580.3,Bnt09T014580.4	1.24	0.85	1.48	1.04	1.01	0.82	2.71	1.83	1.84	1.23	2.11	1.52	3.56	2.55	4.12	3.12	3.13	2.28
Bnt09G014581	Bnt09T014581.1	0	0	0	0	0	0	0	0	0	0	0	0	0	0	0	0	0	0
Bnt09G014582	Bnt09T014582.1	481.3	327.03	401.61	281.64	185.29	150.62	205.28	138.85	286.13	191	135.58	97.66	104.3	74.63	79.45	60.24	104	75.64
Bnt09G014583	Bnt09T014583.1	58.95	40.06	133.04	93.3	73.3	59.59	176.98	119.71	181.74	121.31	139.87	100.75	28.14	20.13	54.21	41.1	19.97	14.53
Bnt09G014584	Bnt09T014584.1,Bnt09T014584.2	41.37	28.11	29.32	20.56	16.02	13.03	84.7	57.29	67.65	45.16	68.96	49.67	93.9	67.19	79.86	60.54	81.2	59.06
Bnt09G014585	Bnt09T014585.1,Bnt09T014585.2,Bnt09T014585.3,Bnt09T014585.4,Bnt09T014585.5	15.81	10.74	23.03	16.15	4.36	3.54	5.22	3.53	13.72	9.16	2.51	1.81	10.15	7.26	4.04	3.06	11.78	8.57
Bnt09G014586	Bnt09T014586.1	0.43	0.3	0.35	0.25	0.28	0.22	0.44	0.3	0.53	0.35	1.01	0.73	0.07	0.05	0.05	0.04	0	0
Bnt09G014587	Bnt09T014587.1	2.82	1.92	3.83	2.69	4.06	3.3	46.88	31.71	25.41	16.96	39.91	28.75	37.89	27.11	52.3	39.65	32.5	23.64
Bnt09G014588	Bnt09T014588.1,Bnt09T014588.2	25.76	17.5	35.17	24.66	6.9	5.61	6.03	4.08	20.72	13.83	7.45	5.36	10.56	7.56	5.86	4.45	11.26	8.19
Bnt09G014589	Bnt09T014589.1	0	0	0	0	0.21	0.17	0	0	0	0	0	0	0	0	0	0	0	0
Bnt09G014590	Bnt09T014590.1,Bnt09T014590.2,Bnt09T014590.3,Bnt09T014590.4,Bnt09T014590.5	113.32	77	130.58	91.57	127.83	103.91	266.16	180.02	226.99	151.52	227.16	163.63	114.53	81.94	98.7	74.83	95.34	69.34
Bnt09G014591	Bnt09T014591.1	0	0	0	0	0	0	0	0	0	0	0	0	0	0	0	0	0	0
Bnt09G014592	Bnt09T014592.1	0	0	0	0	0	0	0	0	0	0	0	0	0	0	0	0	0.14	0.1
Bnt09G014593	Bnt09T014593.1,Bnt09T014593.2	8.66	5.88	11.15	7.82	2.63	2.14	8.58	5.8	13.48	9	6.05	4.36	6.89	4.93	5.55	4.21	5.11	3.71
Bnt09G014594	Bnt09T014594.1	2.91	1.97	0	0	0	0	0.56	0.38	0	0	0	0	0	0	0	0	0	0
Bnt09G014595	Bnt09T014595.1,Bnt09T014595.2,Bnt09T014595.3,Bnt09T014595.4	9.33	6.34	7.89	5.53	2.61	2.12	4.48	3.03	7.14	4.77	6.74	4.86	9.1	6.51	16.09	12.2	17.53	12.75
Bnt09G014596	Bnt09T014596.1	0.19	0.13	0.19	0.14	0.14	0.12	0.11	0.07	0.14	0.09	0.1	0.07	0	0	0.08	0.06	0.04	0.03
Bnt09G014597	Bnt09T014597.1	12.18	8.27	13.33	9.35	7.94	6.45	8.82	5.97	12.04	8.04	16.39	11.8	35.51	25.41	49.53	37.55	40.93	29.77
Bnt09G014598	Bnt09T014598.1,Bnt09T014598.2	6.54	4.44	5.92	4.15	1.09	0.89	6.59	4.46	5.22	3.48	5.86	4.22	5.72	4.09	5.62	4.26	5.42	3.94
Bnt09G014599	Bnt09T014599.1,Bnt09T014599.2,Bnt09T014599.3,Bnt09T014599.4,Bnt09T014599.5	4.51	3.06	6.67	4.68	2.18	1.77	8.09	5.47	8.09	5.4	6.39	4.6	25.36	18.15	16.27	12.34	18.96	13.79
Bnt09G014600	Bnt09T014600.1	0.65	0.44	0.88	0.62	0	0	9.15	6.19	3.7	2.47	3.85	2.77	46.82	33.5	16.4	12.43	27.65	20.11
Bnt09G014601	Bnt09T014601.1	0	0	0.02	0.02	0.01	0	0.23	0.15	0.42	0.28	0	0	1.95	1.4	1.63	1.24	2.24	1.63
Bnt09G014602	Bnt09T014602.1	0.08	0.06	0.31	0.22	0.22	0.18	0	0	0.18	0.12	0	0	0.12	0.09	0	0	0	0
Bnt09G014603	Bnt09T014603.1	0	0	0	0	0	0	0.47	0.32	2.76	1.84	1.45	1.05	6.22	4.45	4.94	3.74	6.64	4.83
Bnt09G014604	Bnt09T014604.1	1.28	0.87	0.34	0.24	0.17	0.14	12.36	8.36	8.13	5.43	15.53	11.19	37.77	27.03	71.96	54.56	53.77	39.11
Bnt09G014605	Bnt09T014605.1	8.71	5.92	10.14	7.11	3.44	2.8	2.29	1.55	4.35	2.9	3.81	2.74	10.87	7.77	12.2	9.25	11.3	8.22
Bnt09G014606	Bnt09T014606.1	4.84	3.29	6.43	4.51	7.91	6.43	20.22	13.68	11.33	7.56	22.6	16.28	19.36	13.85	27.28	20.68	22.63	16.46
Bnt09G014607	Bnt09T014607.1,Bnt09T014607.2,Bnt09T014607.3,Bnt09T014607.4,Bnt09T014607.5	1.98	1.35	2.76	1.94	3.05	2.48	4.44	3	2.72	1.81	2.69	1.94	2.14	1.53	2.34	1.77	1.98	1.44
Bnt09G014608	Bnt09T014608.1	17.17	11.67	14.71	10.31	20	16.26	10.21	6.91	19.82	13.23	13.44	9.68	5.37	3.84	12.81	9.71	9.79	7.12
Bnt09G014609	Bnt09T014609.1	6.84	4.65	8.29	5.81	8.29	6.74	3.12	2.11	4.02	2.68	2.79	2.01	4.2	3	3.76	2.85	6.37	4.63
Bnt09G014610	Bnt09T014610.1	0.44	0.3	0.55	0.39	0.39	0.32	0	0	0	0	0	0	0.23	0.16	0.77	0.58	0	0
Bnt09G014611	Bnt09T014611.1	18.79	12.77	18.41	12.91	5.65	4.59	38.06	25.74	33.43	22.32	25.04	18.03	25.52	18.26	17.36	13.16	22.94	16.69
Bnt09G014612	Bnt09T014612.1,Bnt09T014612.2	19.46	13.22	18.85	13.22	3.93	3.2	8.82	5.96	10.46	6.99	5.59	4.03	7.22	5.16	5.29	4.01	9.31	6.77
Bnt09G014613	Bnt09T014613.1	78.01	53	79.26	55.58	22.42	18.23	72.61	49.11	93.9	62.68	52.49	37.81	34.63	24.78	27.5	20.85	29.87	21.73
Bnt09G014614	Bnt09T014614.1	4.72	3.21	2.97	2.08	3.57	2.9	6.95	4.7	5.71	3.81	6.38	4.6	12.25	8.76	9.31	7.06	5.49	3.99
Bnt09G014615	Bnt09T014615.1	16.97	11.53	14.82	10.39	21.55	17.52	7.13	4.83	17.24	11.51	10.89	7.84	14.37	10.28	20.09	15.23	16.22	11.8
Bnt09G014616	Bnt09T014616.1,Bnt09T014616.2	25.56	17.37	30.2	21.18	27.22	22.12	22.2	15.02	26.21	17.5	28.59	20.59	34.16	24.44	43.47	32.95	37.58	27.33
Bnt09G014617	Bnt09T014617.1	52.26	35.51	42.71	29.95	48.81	39.68	10.88	7.36	17.67	11.79	3.62	2.61	5	3.58	6.98	5.3	8.38	6.1
Bnt09G014618	Bnt09T014618.1	9.36	6.36	3.74	2.62	3.74	3.04	11.7	7.91	10.5	7.01	8.94	6.44	1.85	1.32	1.26	0.95	2.43	1.77
Bnt09G014619	Bnt09T014619.1	220.59	149.88	256.01	179.53	297.86	242.12	393.47	266.14	297.83	198.8	454.71	327.54	462.36	330.83	546.88	414.62	467.13	339.76
Bnt09G014620	Bnt09T014620.1	1600.96	1087.79	1415.29	992.52	1628.42	1323.7	1731.2	1170.95	1618.48	1080.37	1642.32	1183	2036.41	1457.08	2477.52	1878.33	2058.74	1497.4
Bnt09G014621	Bnt09T014621.1	7.06	4.8	10.06	7.05	8.98	7.3	3.53	2.39	6.29	4.2	1.66	1.19	2.19	1.57	4.71	3.57	3.51	2.55
Bnt09G014622	Bnt09T014622.1	2.55	1.73	1.48	1.04	1.32	1.07	2.14	1.45	2.75	1.84	1.25	0.9	2.17	1.56	3.65	2.77	4.72	3.43
Bnt09G014623	Bnt09T014623.1	0	0	0	0	0	0	0	0	0	0	0	0	0	0	0	0	0	0
Bnt09G014624	Bnt09T014624.1	0	0	0.09	0.06	0.3	0.24	0	0	0.36	0.24	0.41	0.29	0.2	0.14	0.01	0.01	0	0
Bnt09G014625	Bnt09T014625.1,Bnt09T014625.2	15.49	10.52	10.87	7.62	1.19	0.97	2.32	1.57	6.67	4.45	0.91	0.66	2.07	1.48	1.63	1.24	0.75	0.55
Bnt09G014626	Bnt09T014626.1,Bnt09T014626.2,Bnt09T014626.3,Bnt09T014626.4,Bnt09T014626.5,Bnt09T014626.6,Bnt09T014626.7,Bnt09T014626.8,Bnt09T014626.9	120.41	81.81	102.28	71.73	67.56	54.91	158.01	106.88	176.44	117.77	95.32	68.66	46.79	33.48	27.46	20.82	38.5	28
Bnt09G014627	Bnt09T014627.1	171.61	116.6	150.06	105.23	165.54	134.56	99.29	67.16	135.94	90.75	76.52	55.12	85.78	61.38	87.56	66.38	87.14	63.38
Bnt09G014628	Bnt09T014628.1,Bnt09T014628.2,Bnt09T014628.3	22.47	15.27	13.18	9.24	3.15	2.56	21.94	14.84	14.2	9.48	7.1	5.12	7.9	5.65	4.9	3.71	4.44	3.23
Bnt09G014629	Bnt09T014629.1,Bnt09T014629.2,Bnt09T014629.3,Bnt09T014629.4	8.83	6	6	4.21	0.72	0.59	1.31	0.88	2.74	1.83	0.84	0.61	2	1.43	0	0	0.04	0.03
Bnt09G014630	Bnt09T014630.1	18.73	12.72	18.1	12.7	14.33	11.65	32.25	21.81	29.91	19.97	26.7	19.23	23.44	16.77	19.4	14.71	16.15	11.75
Bnt09G014631	Bnt09T014631.1	3.2	2.17	2.42	1.7	0.08	0.06	2.11	1.43	4.28	2.86	1.68	1.21	1.82	1.3	1.44	1.09	0.87	0.63
Bnt09G014632	Bnt09T014632.1	155.96	105.97	174.28	122.22	48.31	39.27	171.41	115.94	249.26	166.38	74.36	53.56	18.79	13.45	8.01	6.07	5.2	3.78
Bnt09G014633	Bnt09T014633.1	23.35	15.86	15.75	11.05	4.9	3.98	19.7	13.32	21.33	14.24	10.98	7.91	18	12.88	10.37	7.86	16.65	12.11
Bnt09G014634	Bnt09T014634.1,Bnt09T014634.2,Bnt09T014634.3	14.66	9.96	13.79	9.67	17.1	13.9	3.54	2.39	7.84	5.24	3.54	2.55	4.74	3.39	8.3	6.3	10.94	7.96
Bnt09G014635	Bnt09T014635.1	14.16	9.62	11.74	8.23	2.32	1.88	14.82	10.03	14.42	9.63	10.75	7.74	19.37	13.86	16.78	12.72	23.77	17.29
Bnt09G014636	Bnt09T014636.1,Bnt09T014636.2	25.36	17.23	20.12	14.11	4.27	3.47	7.26	4.91	12.63	8.43	2.75	1.98	6.71	4.8	2.74	2.07	9.49	6.9
Bnt09G014637	Bnt09T014637.1	92.01	62.52	73.5	51.55	79.58	64.69	139.54	94.38	124.76	83.28	128.01	92.21	98.84	70.72	117.48	89.07	97.92	71.22
Bnt09G014638	Bnt09T014638.1	13.81	9.38	11.02	7.73	1.87	1.52	7.96	5.39	11.25	7.51	4.77	3.44	7.17	5.13	6.71	5.09	11.88	8.64
Bnt09G014639	Bnt09T014639.1	2996.26	2035.86	3262.14	2287.69	4432.79	3603.27	1547.11	1046.43	2159.99	1441.84	1688.29	1216.12	984.82	704.65	1235.39	936.61	1204.81	876.3
Bnt09G014640	Bnt09T014640.1,Bnt09T014640.2	0.06	0.04	0.11	0.08	0.01	0.01	0.11	0.08	0.11	0.07	0	0	1.71	1.22	0.88	0.66	0.51	0.37
Bnt09G014641	Bnt09T014641.1	54.32	36.91	53.69	37.65	43.33	35.22	72.39	48.97	65.79	43.92	63.46	45.71	85.14	60.92	72.41	54.9	58.13	42.28
Bnt09G014642	Bnt09T014642.1	0	0	0	0	0	0	0	0	0	0	0	0	0	0	0	0	0	0
Bnt09G014643	Bnt09T014643.1,Bnt09T014643.2,Bnt09T014643.3	5.14	3.5	3.35	2.35	0.83	0.68	7.47	5.06	9.41	6.28	5.35	3.85	6.64	4.75	3.55	2.69	5.4	3.93
Bnt09G014644	Bnt09T014644.1,Bnt09T014644.2	0	0	0	0	0	0	0	0	0	0	0	0	0	0	0	0	0	0
Bnt09G014645	Bnt09T014645.1	4.07	2.77	5.02	3.52	4.74	3.85	3.17	2.14	3.68	2.46	5.82	4.19	4.39	3.14	5.21	3.95	4.36	3.17
Bnt09G014646	Bnt09T014646.1	0	0	0	0	0	0	0	0	0	0	0	0	0	0	0	0	0	0
Bnt09G014647	Bnt09T014647.1,Bnt09T014647.2,Bnt09T014647.3	2.51	1.7	5.2	3.65	2.83	2.3	26.16	17.7	24.2	16.15	46.21	33.28	32.95	23.57	52.23	39.6	43.5	31.64
Bnt09G014648	Bnt09T014648.1	0.13	0.09	0.47	0.33	0.02	0.01	0.02	0.02	0	0	0	0	0.02	0.02	0	0	0	0
Bnt09G014649	Bnt09T014649.1	17.16	11.66	12.18	8.54	5.51	4.48	13.29	8.99	17	11.35	6.35	4.57	11.6	8.3	9.61	7.29	7.28	5.29
Bnt09G014650	Bnt09T014650.1	278.72	189.38	285.99	200.56	188.07	152.87	224.15	151.61	218.47	145.83	197.03	141.93	202.96	145.22	211.28	160.18	191.81	139.51
Bnt09G014651	Bnt09T014651.1	3.6	2.45	2.98	2.09	2.98	2.42	8.36	5.66	6.37	4.25	10.71	7.72	6.52	4.67	7.31	5.55	5.73	4.17
Bnt09G014652	Bnt09T014652.1,Bnt09T014652.2	5.21	3.54	3.44	2.41	1.22	1	5.69	3.85	4.01	2.68	3.2	2.3	6.79	4.86	4.92	3.73	4.6	3.35
Bnt09G014653	Bnt09T014653.1	0	0	0	0	0	0	0	0	0	0	0	0	0	0	0	0	0	0
Bnt09G014654	Bnt09T014654.1,Bnt09T014654.2	0.52	0.35	0.05	0.04	0.21	0.17	2.27	1.53	2.37	1.58	2.62	1.89	10.1	7.23	2.05	1.55	2.21	1.61
Bnt09G014655	Bnt09T014655.1	0	0	0	0	0	0	0	0	0	0	0	0	0	0	0	0	0.3	0.22
Bnt09G014656	Bnt09T014656.1	0	0	0	0	0	0	0	0	0.05	0.04	0	0	0.14	0.1	0	0	0.06	0.04
Bnt09G014657	Bnt09T014657.1	0	0	0.06	0.04	0	0	0.19	0.13	0.15	0.1	0	0	1.4	1	1.59	1.2	3.52	2.56
Bnt09G014658	Bnt09T014658.1	29.52	20.06	25.2	17.67	5.85	4.75	36.14	24.44	38.82	25.92	17.48	12.59	18.73	13.4	15.18	11.51	18.34	13.34
Bnt09G014659	Bnt09T014659.1	85.54	58.12	83.95	58.87	66.62	54.15	36.71	24.83	62.66	41.83	48.34	34.82	29.99	21.46	28.18	21.36	35.94	26.14
Bnt09G014660	Bnt09T014660.1,Bnt09T014660.2	31.3	21.27	37.96	26.62	37.31	30.33	37.52	25.38	51.85	34.61	49.27	35.49	41.57	29.75	73.34	55.6	56.53	41.11
Bnt09G014661	Bnt09T014661.1	6.44	4.38	7.61	5.34	3.2	2.6	3.89	2.63	3.18	2.12	3.82	2.75	7.36	5.27	9.34	7.08	9.66	7.02
Bnt09G014662	Bnt09T014662.1	3823.14	2597.69	3871.01	2714.68	4999.24	4063.73	1935.26	1308.97	2824.89	1885.67	2044.27	1472.54	1609.06	1151.3	1947.26	1476.31	1856.76	1350.49
Bnt09G014663	Bnt09T014663.1	13.57	9.22	11.33	7.95	4.42	3.59	16.56	11.2	16.8	11.22	12.29	8.85	7.28	5.21	8.99	6.81	9.04	6.58
Bnt09G014664	Bnt09T014664.1	36.34	24.69	38.71	27.15	30.33	24.66	57.2	38.69	53.97	36.02	53.69	38.67	21.76	15.57	19.86	15.05	25.07	18.24
Bnt09G014665	Bnt09T014665.1	3.13	2.13	0.85	0.6	1.11	0.91	1.7	1.15	2.08	1.39	0.1	0.07	4.32	3.09	0.29	0.22	1.32	0.96
Bnt09G014666	Bnt09T014666.1	1.71	1.16	2.47	1.73	1.47	1.19	3.68	2.49	2.14	1.43	1.45	1.05	5.02	3.59	5.02	3.8	2.74	2
Bnt09G014667	Bnt09T014667.1,Bnt09T014667.2	1.88	1.28	2.44	1.71	0.3	0.24	4.04	2.73	5.26	3.51	1.6	1.15	11.66	8.34	3.27	2.48	8.06	5.86
Bnt09G014668	Bnt09T014668.1	20.45	13.9	18.74	13.14	26.84	21.82	5.38	3.64	11.3	7.55	5.39	3.89	3.38	2.42	3.08	2.33	3.61	2.63
Bnt09G014669	Bnt09T014669.1	231.84	157.52	207.27	145.35	239.03	194.3	136.6	92.39	177.7	118.62	123.88	89.24	119.74	85.68	124.56	94.43	119.89	87.2
Bnt09G014670	Bnt09T014670.1	0.24	0.16	0.55	0.38	0	0	1.65	1.12	0.65	0.43	0.33	0.24	17	12.17	11.78	8.93	13.02	9.47
Bnt09G014671	Bnt09T014671.1,Bnt09T014671.2,Bnt09T014671.3,Bnt09T014671.4,Bnt09T014671.5	43.2	29.35	33.73	23.66	14.38	11.69	13.38	9.05	23.31	15.56	10.15	7.31	13.3	9.51	9.71	7.36	11.16	8.12
Bnt09G014672	Bnt09T014672.1	93.16	63.3	97.1	68.1	142.48	115.82	124.87	84.46	105.79	70.62	133.87	96.43	120.27	86.05	141.55	107.32	111.19	80.87
Bnt09G014673	Bnt09T014673.1	11.92	8.1	11.6	8.14	11.99	9.75	11.22	7.59	11.9	7.95	13.16	9.48	42.34	30.29	68.83	52.18	39.05	28.4
Bnt09G014674	Bnt09T014674.1	0.03	0.02	0	0	0	0	0	0	0	0	0	0	0.03	0.02	0.28	0.21	0	0
Bnt09G014675	Bnt09T014675.1	22.33	15.17	26.18	18.36	18.71	15.21	16.4	11.09	20.74	13.84	16.87	12.15	28.5	20.39	32.02	24.27	33.83	24.61
Bnt09G014676	Bnt09T014676.1,Bnt09T014676.2	26.66	18.12	25.68	18.01	23.19	18.85	18.32	12.39	18.01	12.02	16.5	11.89	17.01	12.17	17.79	13.49	18.46	13.42
Bnt09G014677	Bnt09T014677.1	3	2.04	3.84	2.69	2.38	1.93	10.02	6.78	11.36	7.58	16.67	12.01	62.19	44.5	116.38	88.24	56.21	40.89
Bnt09G014678	Bnt09T014678.1	12.05	8.19	15.3	10.73	8.93	7.26	6.86	4.64	11.81	7.88	6.85	4.94	12.92	9.24	17.79	13.48	15.43	11.22
Bnt09G014679	Bnt09T014679.1	1.33	0.9	3.42	2.4	4.3	3.5	1.04	0.7	1.88	1.25	2.39	1.72	0	0	0.08	0.06	0	0
Bnt09G014680	Bnt09T014680.1,Bnt09T014680.2,Bnt09T014680.3	24.65	16.75	20.05	14.06	10.83	8.8	14.52	9.82	21.71	14.49	14.48	10.43	16.19	11.58	13.33	10.11	14.31	10.41
Bnt09G014681	Bnt09T014681.1	27.49	18.68	19.25	13.5	11.47	9.33	30.35	20.53	38.59	25.76	27.79	20.02	24.49	17.52	17.7	13.42	18.17	13.22
Bnt09G014682	Bnt09T014682.1	0.89	0.61	1.32	0.93	0.96	0.78	0.02	0.01	0.78	0.52	0.38	0.28	0.37	0.27	0	0	0.07	0.05
Bnt09G014683	Bnt09T014683.1	60.21	40.91	47.08	33.02	32.69	26.57	12.47	8.44	15.38	10.27	10.27	7.4	8.46	6.05	13.16	9.97	13.23	9.62
Bnt09G014684	Bnt09T014684.1	12.29	8.35	11.15	7.82	16	13.01	15.92	10.77	14.08	9.4	14.25	10.26	28.72	20.55	25.73	19.51	23.25	16.91
Bnt09G014685	Bnt09T014685.1	1189.6	808.3	1278.82	896.82	1119.73	910.19	2752.38	1861.66	1482.18	989.38	2332.62	1680.25	1550.25	1109.23	1263.43	957.86	1248.98	908.43
Bnt09G014686	Bnt09T014686.1,Bnt09T014686.2,Bnt09T014686.3	207.08	140.7	167.76	117.65	98.96	80.44	373.57	252.68	283.78	189.43	211.9	152.64	136.84	97.91	102.48	77.7	88.44	64.32
Bnt09G014687	Bnt09T014687.1	16.81	11.42	18.36	12.88	5.02	4.08	11.19	7.57	15.87	10.6	9.64	6.94	9.13	6.54	5.3	4.01	5.58	4.06
Bnt09G014688	Bnt09T014688.1	7.19	4.89	4.91	3.45	2.02	1.64	13.39	9.06	10.42	6.96	12.31	8.87	22.62	16.19	16.36	12.4	21.02	15.29
Bnt09G014689	Bnt09T014689.1,Bnt09T014689.2	118.65	80.62	134.84	94.56	144.18	117.2	165.58	112	179.08	119.54	151.69	109.26	165.65	118.52	195.07	147.89	133.17	96.86
Bnt09G014690	Bnt09T014690.1,Bnt09T014690.2,Bnt09T014690.3,Bnt09T014690.4	7.56	5.14	5.35	3.75	2.45	1.99	9.29	6.28	7.68	5.13	4.76	3.43	8.64	6.18	4.42	3.35	5.4	3.93
Bnt09G014691	Bnt09T014691.1	30.51	20.73	43.64	30.6	23.45	19.06	71.82	48.58	66.76	44.57	65.52	47.2	113.97	81.54	137.18	104	109.04	79.31
Bnt09G014692	Bnt09T014692.1	0	0	0	0	0	0	0.37	0.25	0.12	0.08	0.31	0.22	0.53	0.38	0.74	0.56	0.2	0.14
Bnt09G014693	Bnt09T014693.1,Bnt09T014693.2,Bnt09T014693.3	5.61	3.81	8.46	5.93	1.25	1.01	6.85	4.63	7.33	4.89	4.87	3.51	6.54	4.68	4.57	3.47	6.13	4.46
Bnt09G014694	Bnt09T014694.1	10.97	7.45	9.13	6.41	4.85	3.94	11.42	7.72	11.36	7.58	8.72	6.28	12.05	8.62	10.46	7.93	10.41	7.57
Bnt09G014695	Bnt09T014695.1	16.3	11.08	16.13	11.31	3.82	3.1	3.98	2.69	14	9.35	3.7	2.66	5.46	3.91	2.43	1.84	5.5	4
Bnt09G014696	Bnt09T014696.1,Bnt09T014696.2	74.12	50.36	70.73	49.6	24.07	19.57	48.44	32.76	80.21	53.54	34.86	25.11	37.23	26.64	34.62	26.25	37.31	27.13
Bnt09G014697	Bnt09T014697.1	0.65	0.44	1.05	0.74	0.07	0.06	4.48	3.03	3.37	2.25	4.28	3.09	17.43	12.47	15.47	11.73	28.15	20.47
Bnt09G014698	Bnt09T014698.1,Bnt09T014698.2,Bnt09T014698.3	45.62	30.99	51.4	36.04	15	12.19	87.53	59.21	76.73	51.22	84.66	60.98	108.62	77.72	68.94	52.26	114.91	83.58
Bnt09G014699	Bnt09T014699.1	8.47	5.76	12.65	8.87	10.72	8.71	4.28	2.9	6.38	4.26	8.83	6.36	10.16	7.27	14.18	10.75	14.42	10.49
Bnt09G014700	Bnt09T014700.1	25.33	17.21	64.32	45.11	14	11.38	30.51	20.64	50	33.38	10.88	7.83	5.35	3.83	3.61	2.74	4.47	3.25
Bnt09G014701	Bnt09T014701.1	0.1	0.07	0.24	0.17	0	0	0.93	0.63	1.35	0.9	1.5	1.08	1.64	1.17	2.93	2.22	1.12	0.81
Bnt09G014702	Bnt09T014702.1	0	0	0	0	0	0	0	0	0	0	0	0	0	0	0	0	0	0
Bnt09G014703	Bnt09T014703.1	63.3	43.01	63.37	44.44	101.25	82.3	51.12	34.58	62.4	41.65	52.05	37.49	23.87	17.08	21.53	16.32	15.32	11.14
Bnt09G014704	Bnt09T014704.1	0.29	0.2	0.28	0.2	0.29	0.24	4.3	2.91	5.28	3.52	2.7	1.94	11.45	8.19	3.45	2.62	13.39	9.74
Bnt09G014705	Bnt09T014705.1,Bnt09T014705.2,Bnt09T014705.3	139.59	94.85	128.57	90.17	52.34	42.54	146	98.75	162.84	108.7	119.69	86.21	110.18	78.83	102.83	77.96	141.25	102.73
Bnt09G014706	Bnt09T014706.1	0.86	0.59	1.24	0.87	0.84	0.68	4.9	3.31	4.1	2.74	6.27	4.52	22.05	15.78	19.29	14.63	16.85	12.26
Bnt09G014707	Bnt09T014707.1	15.24	10.36	9.29	6.51	15.2	12.36	43.85	29.66	25.59	17.08	44.29	31.9	58.35	41.75	76.23	57.8	74.42	54.13
Bnt09G014708	Bnt09T014708.1	272.75	185.32	230.66	161.76	251.08	204.09	82.35	55.7	137.04	91.48	97.48	70.21	97.29	69.61	109.7	83.17	138.7	100.88
Bnt09G014709	Bnt09T014709.1	34.07	23.15	38.53	27.02	28.78	23.39	5.57	3.77	21.3	14.22	6.88	4.96	9.63	6.89	7.41	5.61	8.66	6.3
Bnt09G014710	Bnt09T014710.1	5.3	3.6	3.76	2.63	1.51	1.23	5.14	3.48	4.78	3.19	2.67	1.92	5.17	3.7	3.49	2.65	4.09	2.97
Bnt09G014711	Bnt09T014711.1	6.55	4.45	7.15	5.01	1.25	1.02	4.17	2.82	6.69	4.47	0.99	0.71	4	2.86	0.14	0.11	4.59	3.34
Bnt09G014712	Bnt09T014712.1	16.32	11.09	12.97	9.09	6.48	5.27	18.81	12.72	27.36	18.27	18.02	12.98	39.25	28.09	24.96	18.92	48.35	35.16
Bnt09G014713	Bnt09T014713.1,Bnt09T014713.2	1.91	1.3	1.2	0.84	0.9	0.73	39.26	26.55	62.28	41.57	83.37	60.05	391.75	280.3	416.4	315.69	505.1	367.38
Bnt09G014714	Bnt09T014714.1,Bnt09T014714.2	0.01	0.01	0.01	0.01	0	0	0	0	0.03	0.02	0	0	0.04	0.03	0	0	0.01	0.01
Bnt09G014715	Bnt09T014715.1	41.62	28.28	26.27	18.42	57.79	46.97	126.38	85.48	89.43	59.69	82.8	59.64	20.2	14.45	9.82	7.45	4.92	3.58
Bnt09G014716	Bnt09T014716.1	2.55	1.73	3.63	2.54	4.69	3.81	0	0	1.07	0.72	0	0	0.1	0.07	0	0	0	0
Bnt09G014717	Bnt09T014717.1	2.35	1.6	3.55	2.49	3.41	2.77	23.25	15.73	17.88	11.94	30.16	21.73	7.4	5.29	5.85	4.43	11.24	8.17
Bnt09G014718	Bnt09T014718.1,Bnt09T014718.2	34.3	23.31	30.19	21.17	17.48	14.21	55.59	37.6	55.68	37.17	51.63	37.19	36.33	25.99	39.96	30.29	39.88	29.01
Bnt09G014719	Bnt09T014719.1	0	0	0.09	0.07	0	0	0.22	0.15	0.23	0.15	0	0	0.05	0.04	0	0	0.54	0.39
Bnt09G014720	Bnt09T014720.1,Bnt09T014720.2	63.57	43.19	62.94	44.14	102.54	83.35	71.99	48.69	74.46	49.7	107.81	77.66	72.42	51.82	99.61	75.52	105.06	76.41
Bnt09G014721	Bnt09T014721.1	1.74	1.18	3.64	2.55	1.07	0.87	5.49	3.71	7.36	4.91	6.24	4.49	1.96	1.4	2.13	1.61	2.13	1.55
Bnt09G014722	Bnt09T014722.1,Bnt09T014722.2,Bnt09T014722.3,Bnt09T014722.4,Bnt09T014722.5,Bnt09T014722.6,Bnt09T014722.7	21.62	14.69	25.99	18.23	13.36	10.86	102.93	69.62	68.19	45.52	81.71	58.86	149.26	106.8	146.74	111.25	126.15	91.76
Bnt09G014723	Bnt09T014723.1	28.12	19.11	29.12	20.42	29.7	24.15	15.68	10.61	14.65	9.78	13.11	9.44	19.35	13.85	15.36	11.65	16.13	11.73
Bnt09G014724	Bnt09T014724.1,Bnt09T014724.2,Bnt09T014724.3	303.53	206.24	288.91	202.61	232.19	188.74	305.75	206.8	342.17	228.4	293.31	211.28	273.35	195.59	307.64	233.24	302.55	220.06
Bnt09G014725	Bnt09T014725.1,Bnt09T014725.2	0.77	0.52	1.02	0.72	0.31	0.25	0.57	0.39	0.8	0.53	0.32	0.23	1.45	1.04	1.31	0.99	1.08	0.78
Bnt09G014726	Bnt09T014726.1	29.31	19.92	21.8	15.29	11.41	9.28	36.29	24.54	25.92	17.3	25.29	18.21	57.12	40.87	40.28	30.54	48.8	35.49
Bnt09G014727	Bnt09T014727.1	1.25	0.85	0.89	0.62	0.24	0.2	1.53	1.03	1.05	0.7	1.83	1.32	1.9	1.36	5.37	4.07	4.5	3.27
Bnt09G014728	Bnt09T014728.1	13.71	9.31	17.9	12.55	14.59	11.86	18.18	12.3	29.77	19.87	21.2	15.27	20.39	14.59	23.76	18.01	24.61	17.9
Bnt09G014729	Bnt09T014729.1	14.28	9.7	9.98	7	13.16	10.69	9.19	6.21	14.4	9.61	13.32	9.6	12.24	8.75	12.98	9.84	11.06	8.05
Bnt09G014730	Bnt09T014730.1	78.03	53.02	94.72	66.43	91.45	74.34	129.55	87.62	102.36	68.33	184.83	133.14	203.91	145.9	243.08	184.29	270.14	196.48
Bnt09G014731	Bnt09T014731.1	32.84	22.32	39.73	27.86	16.12	13.1	30.98	20.95	38.92	25.98	26.89	19.37	13.05	9.34	18.15	13.76	13.22	9.62
Bnt09G014732	Bnt09T014732.1,Bnt09T014732.2	7.36	5	9.33	6.54	8.54	6.94	18.97	12.83	19.78	13.2	22.96	16.54	33.28	23.81	48.31	36.63	45.79	33.3
Bnt09G014733	Bnt09T014733.1,Bnt09T014733.10,Bnt09T014733.11,Bnt09T014733.12,Bnt09T014733.2,Bnt09T014733.3,Bnt09T014733.4,Bnt09T014733.5,Bnt09T014733.6,Bnt09T014733.7,Bnt09T014733.8,Bnt09T014733.9	7.49	5.09	4.91	3.44	1.84	1.5	13.98	9.45	8.02	5.35	11.5	8.28	22.24	15.92	22.99	17.43	19.2	13.97
Bnt09G014734	Bnt09T014734.1	0.72	0.49	0.62	0.44	0	0	0.96	0.65	0.61	0.41	0.96	0.69	1.82	1.3	0.98	0.74	3.34	2.43
Bnt09G014735	Bnt09T014735.1	11.93	8.1	9.76	6.84	4.59	3.73	19.04	12.88	21.16	14.12	14.78	10.65	10.51	7.52	12.39	9.4	10.23	7.44
Bnt09G014736	Bnt09T014736.1	42.98	29.21	47.47	33.29	21.29	17.31	20.25	13.7	31.85	21.26	19.94	14.36	20.64	14.77	16.62	12.6	18.19	13.23
Bnt09G014737	Bnt09T014737.1	0	0	0.03	0.02	0	0	0	0	0	0	0	0	0.08	0.05	0.32	0.24	0	0
Bnt09G014738	Bnt09T014738.1,Bnt09T014738.2	3.57	2.42	3.37	2.36	0.92	0.75	3.73	2.53	4.71	3.15	2.37	1.7	3.86	2.76	3.32	2.51	2.67	1.94
Bnt09G014739	Bnt09T014739.1,Bnt09T014739.2	72.19	49.05	76.62	53.74	22.63	18.4	76.9	52.01	95.6	63.81	53.22	38.33	33.25	23.79	27.66	20.97	36.1	26.26
Bnt09G014740	Bnt09T014740.1,Bnt09T014740.2	15.6	10.6	14.81	10.38	16.54	13.44	4.45	3.01	5.62	3.75	2.34	1.69	4.14	2.96	2.06	1.56	5.44	3.96
Bnt09G014741	Bnt09T014741.1,Bnt09T014741.2,Bnt09T014741.3	39.3	26.7	30.77	21.58	14.31	11.63	41.48	28.06	30.48	20.35	37.39	26.93	41.06	29.38	39.55	29.98	31.75	23.09
Bnt09G014742	Bnt09T014742.1	1.63	1.11	1.41	0.99	0.44	0.36	1.52	1.03	1.01	0.67	1.91	1.38	1.92	1.37	1.66	1.26	1.75	1.27
Bnt09G014743	Bnt09T014743.1,Bnt09T014743.2,Bnt09T014743.3,Bnt09T014743.4,Bnt09T014743.5,Bnt09T014743.6,Bnt09T014743.7	20.3	13.79	20.79	14.58	9.2	7.48	28.88	19.53	33.04	22.05	27.46	19.78	26	18.6	22.51	17.07	33.04	24.03
Bnt09G014744	Bnt09T014744.1	65.26	44.34	45.36	31.81	40.75	33.12	18.58	12.56	25.53	17.04	10.44	7.52	24.89	17.81	12.14	9.2	14.69	10.68
Bnt09G014745	Bnt09T014745.1	6.01	4.09	6.67	4.68	6.07	4.94	1.91	1.29	5.42	3.62	3.63	2.61	12.13	8.68	20.96	15.89	5.53	4.02
Bnt09G014746	Bnt09T014746.1	31.32	21.28	31.35	21.99	21.26	17.29	11.33	7.67	22.49	15.01	14.33	10.32	21.95	15.71	21.75	16.49	25.85	18.8
Bnt09G014747	Bnt09T014747.1,Bnt09T014747.2	13.91	9.45	11.32	7.94	3.09	2.52	14.93	10.1	14.42	9.62	7.43	5.35	11.65	8.33	6.71	5.09	7.13	5.19
Bnt09G014748	Bnt09T014748.1	41.45	28.17	45.62	31.99	20.68	16.81	44.89	30.36	49.55	33.08	37.79	27.22	42.82	30.63	41.66	31.59	44.8	32.58
Bnt09G014749	Bnt09T014749.1	7.09	4.82	4.97	3.48	7.09	5.76	13.36	9.04	12.75	8.51	18.15	13.07	57.03	40.8	48.77	36.97	49.58	36.06
Bnt09G014750	Bnt09T014750.1	22.41	15.23	17.45	12.23	7.18	5.84	3.91	2.65	10.03	6.69	2.86	2.06	1.84	1.32	0.68	0.51	3.48	2.53
Bnt09G014751	Bnt09T014751.1	11.91	8.09	6.53	4.58	6.36	5.17	2.65	1.79	3.39	2.26	1.1	0.79	1.56	1.12	0.55	0.41	0.75	0.54
Bnt09G014752	Bnt09T014752.1,Bnt09T014752.2,Bnt09T014752.3,Bnt09T014752.4,Bnt09T014752.5	172.89	117.47	156.87	110.01	75.21	61.14	205.77	139.18	182.69	121.95	123.89	89.24	111.86	80.03	101.93	77.28	89.22	64.89
Bnt09G014753	Bnt09T014753.1	0	0	0	0	0	0	0	0	0	0	0	0	0	0	0	0	0	0
Bnt09G014754	Bnt09T014754.1,Bnt09T014754.2,Bnt09T014754.3	56.94	38.69	54.22	38.02	52.74	42.87	152.05	102.84	119.78	79.95	124.51	89.69	145.67	104.23	166.63	126.33	166.39	121.03
Bnt09G014755	Bnt09T014755.1	4.18	2.84	4.33	3.04	4.95	4.03	3.49	2.36	1.45	0.97	6.35	4.57	14.31	10.24	19.55	14.82	24.3	17.67
Bnt09G014756	Bnt09T014756.1	38.31	26.03	42.58	29.86	4.49	3.65	13.17	8.91	26.8	17.89	4.23	3.05	17.89	12.8	9.43	7.15	15.83	11.51
Bnt09G014757	Bnt09T014757.1	403.4	274.09	319.05	223.75	165.13	134.23	113.45	76.74	225.02	150.2	100.95	72.72	136.58	97.73	110.35	83.66	160.49	116.73
Bnt09G014758	Bnt09T014758.1	33.29	22.62	32.43	22.74	20.62	16.76	32.68	22.1	37.67	25.15	31.56	22.73	27.24	19.49	20.4	15.47	22.83	16.6
Bnt09G014759	Bnt09T014759.1	7.59	5.16	7.22	5.07	7.56	6.14	6.83	4.62	7.99	5.33	12.49	9	13.62	9.74	18	13.64	25.81	18.77
Bnt09G014760	Bnt09T014760.1	1.15	0.78	2.34	1.64	0.22	0.17	1.45	0.98	2.56	1.71	3.25	2.34	1.31	0.93	7.4	5.61	8.65	6.29
Bnt09G014761	Bnt09T014761.1	239.57	162.78	235.02	164.81	257.95	209.68	233.88	158.19	291.44	194.54	293.46	211.38	358.54	256.54	477.36	361.91	421.99	306.93
Bnt09G014762	Bnt09T014762.1	67.8	46.07	52.75	36.99	9.03	7.34	16.84	11.39	36.68	24.48	9.16	6.6	17.22	12.32	9.4	7.12	13.9	10.11
Bnt09G014763	Bnt09T014763.1	48.98	33.28	55.35	38.81	48.55	39.46	53.92	36.47	68.13	45.48	54.26	39.09	21	15.02	19.66	14.9	14.95	10.87
Bnt09G014764	Bnt09T014764.1,Bnt09T014764.2	6.44	4.37	5.62	3.94	6.24	5.07	9.74	6.59	7.33	4.9	8.31	5.98	6.94	4.96	6.24	4.73	11.22	8.16
Bnt09G014765	Bnt09T014765.1	5.88	4	3.38	2.37	1.62	1.32	41.72	28.22	23.64	15.78	22.54	16.24	153.72	109.99	106.78	80.96	138.45	100.7
Bnt09G014766	Bnt09T014766.1,Bnt09T014766.2,Bnt09T014766.3,Bnt09T014766.4	13.03	8.85	4.63	3.25	2.01	1.63	13.3	8.99	9.01	6.02	5.42	3.9	8.56	6.12	6.51	4.93	7.07	5.14
Bnt09G014767	Bnt09T014767.1	4.78	3.25	3.49	2.45	0.25	0.21	9.9	6.7	7.16	4.78	8.45	6.09	21.45	15.35	10.95	8.3	9.29	6.76
Bnt10G014768	Bnt10T014768.1,Bnt10T014768.2	0	0	0	0	0	0	0	0	0	0	0	0	0	0	0	0	0	0
Bnt10G014769	Bnt10T014769.1	0	0	0	0	0	0	0	0	0	0	0	0	0	0	0	0	0	0
Bnt10G014770	Bnt10T014770.1	0	0	0	0	0.12	0.09	0	0	0	0	0	0	0	0	0	0	0	0
Bnt10G014771	Bnt10T014771.1	0.61	0.41	0.21	0.15	0.17	0.13	0	0	0.43	0.29	0	0	0.25	0.18	0.23	0.17	0	0
Bnt10G014772	Bnt10T014772.1	0.23	0.16	0.27	0.19	0.06	0.05	0.52	0.35	0.51	0.34	0.39	0.28	0.11	0.08	0.21	0.16	0.39	0.28
Bnt10G014773	Bnt10T014773.1	0	0	0	0	0	0	0	0	0	0	0	0	0	0	0	0	0	0
Bnt10G014774	Bnt10T014774.1	15.92	10.82	21.32	14.95	17.59	14.3	6.83	4.62	11.87	7.92	7.47	5.38	9	6.44	13.76	10.43	14.89	10.83
Bnt10G014775	Bnt10T014775.1,Bnt10T014775.2,Bnt10T014775.3	0.83	0.57	0.33	0.23	0.23	0.19	0.24	0.16	0.5	0.33	0.22	0.16	0.55	0.4	0.29	0.22	0.35	0.25
Bnt10G014776	Bnt10T014776.1	0.05	0.03	0.25	0.17	0.7	0.57	0.14	0.1	0	0	0.21	0.15	0.95	0.68	0.01	0.01	0.52	0.38
Bnt10G014777	Bnt10T014777.1,Bnt10T014777.2	0.13	0.09	0	0	0	0	0	0	0	0	0.1	0.07	0.12	0.09	0	0	0	0
Bnt10G014778	Bnt10T014778.1	0	0	0	0	0	0	0	0	0	0	0	0	0	0	0	0	0	0
Bnt10G014779	Bnt10T014779.1	0	0	0	0	0	0	0.36	0.24	0	0	0.1	0.07	0	0	0	0	0	0
Bnt10G014780	Bnt10T014780.1	73.64	50.03	70.71	49.59	18.85	15.32	10.19	6.89	32	21.36	7.7	5.55	5.33	3.82	2.19	1.66	4.84	3.52
Bnt10G014781	Bnt10T014781.1	0.83	0.56	1.38	0.96	0.11	0.09	0.39	0.26	0.77	0.51	0.14	0.1	0.05	0.04	0.02	0.02	0.36	0.26
Bnt10G014782	Bnt10T014782.1	5.31	3.61	7.38	5.18	2.86	2.32	3.16	2.14	5.26	3.51	2.81	2.03	3.62	2.59	2.79	2.12	5.19	3.78
Bnt10G014783	Bnt10T014783.1,Bnt10T014783.2,Bnt10T014783.3,Bnt10T014783.4	0.21	0.14	0.67	0.47	0	0	0.11	0.07	0.08	0.06	0.09	0.06	0.05	0.04	0.17	0.13	0.6	0.43
Bnt10G014784	Bnt10T014784.1	444.96	302.34	509.69	357.44	435.44	353.96	218.5	147.79	300.05	200.29	216.47	155.93	198.67	142.15	235.74	178.73	225.28	163.85
Bnt10G014785	Bnt10T014785.1	0.09	0.06	0.07	0.05	0.12	0.1	0	0	0.06	0.04	0.13	0.09	0.09	0.06	0	0	0	0
Bnt10G014786	Bnt10T014786.1	0	0	0	0	0	0	0	0	0	0	0	0	0	0	0	0	0	0
Bnt10G014787	Bnt10T014787.1	0	0	0	0	0	0	0	0	0	0	0	0	0	0	0	0	0	0
Bnt10G014788	Bnt10T014788.1	0	0	0	0	0	0	0	0	0	0	0	0	0.07	0.05	0.09	0.07	0	0
Bnt10G014789	Bnt10T014789.1	0.07	0.05	0	0	0.23	0.19	26.36	17.83	18.15	12.12	46.67	33.62	190.57	136.36	289.86	219.76	214.97	156.35
Bnt10G014790	Bnt10T014790.1	1.45	0.98	2.47	1.73	0.29	0.23	0.5	0.34	1.1	0.74	0.3	0.22	0	0	0	0	0.03	0.02
Bnt10G014791	Bnt10T014791.1	24.28	16.49	23.07	16.18	5.8	4.72	4.82	3.26	9.79	6.54	2.55	1.83	3.18	2.28	1.89	1.44	4.12	3
Bnt10G014792	Bnt10T014792.1	0.14	0.1	0	0	0	0	0	0	0	0	0	0	0	0	0	0	0.08	0.06
Bnt10G014793	Bnt10T014793.1	1.83	1.24	3.79	2.66	4.5	3.65	6.52	4.41	6.84	4.56	27.92	20.11	36.21	25.91	74.88	56.77	52.12	37.91
Bnt10G014794	Bnt10T014794.1	0	0	0	0	0	0	0	0	0	0	0	0	0	0	0	0	0	0
Bnt10G014795	Bnt10T014795.1	0	0	0	0	0	0	0	0	0	0	0	0	0	0	0	0	0	0
Bnt10G014796	Bnt10T014796.1	0	0	0	0	0	0	0	0	0	0	0	0	0	0	0	0	0	0
Bnt10G014797	Bnt10T014797.1,Bnt10T014797.2,Bnt10T014797.3	49.81	33.85	47.6	33.38	18.58	15.1	36.28	24.54	42.67	28.48	17.59	12.67	47.3	33.84	31.51	23.89	36.39	26.47
Bnt10G014798	Bnt10T014798.1	23.98	16.29	14.43	10.12	1.56	1.27	13.39	9.06	18.02	12.03	5.93	4.27	14.66	10.49	13.33	10.1	10.05	7.31
Bnt10G014799	Bnt10T014799.1	0	0	0	0	0	0	0	0	0	0	0	0	0	0	0	0	0	0
Bnt10G014800	Bnt10T014800.1	5.06	3.44	3.21	2.25	3.05	2.48	36.73	24.84	18.8	12.55	25.68	18.5	49.62	35.5	37.89	28.73	35.7	25.97
Bnt10G014801	Bnt10T014801.1,Bnt10T014801.2,Bnt10T014801.3,Bnt10T014801.4,Bnt10T014801.5	0	0	0	0	0	0	0	0	0	0	0	0	0	0	0	0	0	0
Bnt10G014802	Bnt10T014802.1	0	0	0	0	0	0	0	0	0	0	0	0	0	0	0	0	0	0
Bnt10G014803	Bnt10T014803.1,Bnt10T014803.2	118.37	80.43	135.05	94.71	140.23	113.98	42.16	28.52	89.06	59.45	51.46	37.07	65.72	47.03	87.58	66.4	74.59	54.25
Bnt10G014804	Bnt10T014804.1,Bnt10T014804.2	9.01	6.12	7.8	5.47	1.52	1.23	5.9	3.99	5.09	3.4	3.01	2.17	4.46	3.19	1.76	1.34	3.9	2.84
Bnt10G014805	Bnt10T014805.1	0.08	0.06	0	0	0	0	0.05	0.03	0	0	0	0	0	0	0	0	0	0
Bnt10G014806	Bnt10T014806.1	0.05	0.03	0	0	0.32	0.26	0	0	0	0	0	0	0	0	0	0	0	0
Bnt10G014807	Bnt10T014807.1,Bnt10T014807.2	313.35	212.91	273.29	191.65	63.82	51.88	76.84	51.97	189.75	126.66	45.4	32.7	92.43	66.13	37.02	28.07	88.65	64.48
Bnt10G014808	Bnt10T014808.1	0	0	0	0	0	0	0	0	0	0	0	0	0	0	0	0	0	0
Bnt10G014809	Bnt10T014809.1	0	0	0.28	0.2	0	0	0.96	0.65	1.69	1.13	1.57	1.13	1.27	0.91	0.66	0.5	0.99	0.72
Bnt10G014810	Bnt10T014810.1,Bnt10T014810.2,Bnt10T014810.3	0	0	0	0	0	0	0	0	0	0	0	0	0	0	0	0	0	0
Bnt10G014811	Bnt10T014811.1,Bnt10T014811.2	44.02	29.91	62.95	44.14	45.47	36.96	40.65	27.5	43.7	29.17	30.57	22.02	97.89	70.04	124.34	94.27	132.05	96.04
Bnt10G014812	Bnt10T014812.1	16.18	11	14.04	9.85	3.6	2.92	3.3	2.23	12.04	8.04	1.79	1.29	0.98	0.7	0	0	0.06	0.04
Bnt10G014813	Bnt10T014813.1,Bnt10T014813.2,Bnt10T014813.3	2.49	1.69	3.33	2.34	5.41	4.4	1.36	0.92	1.53	1.02	3.71	2.68	6.05	4.33	9.69	7.34	8.13	5.92
Bnt10G014814	Bnt10T014814.1	34.25	23.27	35.24	24.71	22.68	18.43	36.79	24.89	30.5	20.36	28.72	20.69	53.82	38.51	48.64	36.88	47.04	34.21
Bnt10G014815	Bnt10T014815.1,Bnt10T014815.2	0	0	0	0	0	0	0.06	0.04	0	0	0	0	0	0	0	0	0	0
Bnt10G014816	Bnt10T014816.1	0	0	0	0	0	0	0	0	0	0	0	0	0	0	0	0	0	0
Bnt10G014817	Bnt10T014817.1	0	0	0	0	0	0	0	0	0	0	0	0	0	0	0	0	0	0
Bnt10G014818	Bnt10T014818.1	0	0	0	0	0	0	0	0	0	0	0	0	0	0	0	0	0	0
Bnt10G014819	Bnt10T014819.1	0	0	0	0	0	0	0	0	0	0	0	0	0	0	0	0	0	0
Bnt10G014820	Bnt10T014820.1	7.5	5.09	8.61	6.04	1.64	1.34	3.53	2.38	0.2	0.14	3.37	2.43	5.86	4.19	1.49	1.13	4.73	3.44
Bnt10G014821	Bnt10T014821.1	0	0	0	0	0	0	0	0	0	0	0	0	0	0	0	0	0	0
Bnt10G014822	Bnt10T014822.1	12.78	8.69	11.37	7.97	1.64	1.34	4.63	3.13	11.43	7.63	2.46	1.77	7.59	5.43	2	1.51	5.34	3.89
Bnt10G014823	Bnt10T014823.1	0	0	0	0	0.28	0.23	0	0	0	0	0	0	0	0	0	0	0	0
Bnt10G014824	Bnt10T014824.1	8.96	6.09	8.72	6.12	14.98	12.18	2.37	1.6	5.64	3.76	4.33	3.12	9.25	6.62	7.16	5.43	7.2	5.24
Bnt10G014825	Bnt10T014825.1	0.04	0.03	0.09	0.06	0	0	0.02	0.01	0.02	0.01	0	0	0.02	0.02	0.02	0.01	0.04	0.03
Bnt10G014826	Bnt10T014826.1	0	0	0	0	0	0	0.39	0.26	0	0	0.81	0.58	0	0	0.46	0.35	0	0
Bnt10G014827	Bnt10T014827.1,Bnt10T014827.2,Bnt10T014827.3	17.95	12.2	17.35	12.16	2.69	2.19	16.58	11.21	24.61	16.43	7.89	5.68	23.6	16.89	14.33	10.87	23.14	16.83
Bnt10G014828	Bnt10T014828.1,Bnt10T014828.2	0.13	0.09	0.05	0.04	0.02	0.02	0.09	0.06	0.24	0.16	0.02	0.02	0.53	0.38	0.04	0.03	0.14	0.1
Bnt10G014829	Bnt10T014829.1	5.33	3.62	4.38	3.07	1.86	1.51	5.18	3.5	8.97	5.99	3.44	2.48	8.88	6.35	4.05	3.07	2.15	1.57
Bnt10G014830	Bnt10T014830.1,Bnt10T014830.2,Bnt10T014830.3,Bnt10T014830.4	0	0	0	0	0	0	0	0	0	0	0	0	0	0	0	0	0	0
Bnt10G014831	Bnt10T014831.1,Bnt10T014831.2	31.06	21.11	18.82	13.19	12.13	9.86	20.23	13.69	30.14	20.12	23.3	16.78	40.71	29.13	41.32	31.33	34.37	25
Bnt10G014832	Bnt10T014832.1	9.16	6.22	12.92	9.06	10.26	8.34	8.41	5.69	11.8	7.88	6.31	4.55	11.38	8.14	12.84	9.73	13.11	9.53
Bnt10G014833	Bnt10T014833.1	118.65	80.62	103.8	72.79	70.41	57.23	99.5	67.3	103.23	68.91	75.63	54.48	54.74	39.17	40.13	30.42	54.99	40
Bnt10G014834	Bnt10T014834.1	0.04	0.03	0.51	0.36	0.58	0.47	0.03	0.02	0.35	0.23	0.55	0.4	0	0	0.03	0.02	0.03	0.02
Bnt10G014835	Bnt10T014835.1	110.26	74.92	97.37	68.28	96.51	78.45	67.14	45.41	74.27	49.58	68	48.98	89.87	64.3	90.06	68.28	91.3	66.41
Bnt10G014836	Bnt10T014836.1,Bnt10T014836.2,Bnt10T014836.3,Bnt10T014836.4	11.15	7.58	13.74	9.64	3.59	2.92	16.16	10.93	11.65	7.77	8.46	6.09	17.13	12.26	11.64	8.82	12.97	9.44
Bnt10G014837	Bnt10T014837.1	0	0	0	0	0	0	0	0	0	0	0	0	0	0	0	0	0	0
Bnt10G014838	Bnt10T014838.1	83.07	56.44	125.93	88.32	110.23	89.6	56.86	38.46	54.23	36.2	43.6	31.41	19.48	13.94	14.58	11.06	17.88	13
Bnt10G014839	Bnt10T014839.1	29.11	19.78	28.45	19.95	6.87	5.59	19.6	13.25	27.4	18.29	10.19	7.34	25.64	18.35	10.62	8.05	18.03	13.11
Bnt10G014840	Bnt10T014840.1,Bnt10T014840.2,Bnt10T014840.3,Bnt10T014840.4	6.61	4.49	5.75	4.03	1.38	1.12	5.14	3.48	6.56	4.38	4.52	3.26	7.07	5.06	2.77	2.1	2.67	1.94
Bnt10G014841	Bnt10T014841.1	0	0	0	0	0	0	0	0	0	0	0	0	0	0	0	0	0	0
Bnt10G014842	Bnt10T014842.1,Bnt10T014842.2	0	0	0.03	0.02	0	0	0.01	0.01	0.05	0.03	0	0	0.05	0.04	0.01	0.01	0.09	0.07
Bnt10G014843	Bnt10T014843.1,Bnt10T014843.2,Bnt10T014843.3	42.11	28.61	35.81	25.11	4.77	3.87	6.44	4.35	18.47	12.33	4	2.88	14.99	10.73	6.05	4.58	8.49	6.18
Bnt10G014844	Bnt10T014844.1,Bnt10T014844.2	76.05	51.68	67.38	47.25	17.51	14.24	40.09	27.12	58.74	39.21	21.93	15.8	30.81	22.05	23.33	17.69	26.63	19.37
Bnt10G014845	Bnt10T014845.1,Bnt10T014845.2	11.68	7.94	9.92	6.96	6.74	5.47	8.93	6.04	10.12	6.76	11.24	8.09	16.64	11.9	11.3	8.57	10.93	7.95
Bnt10G014846	Bnt10T014846.1,Bnt10T014846.2	6.99	4.75	3.96	2.78	1.61	1.31	4.02	2.72	4.87	3.25	4.04	2.91	6.06	4.34	4.82	3.66	3.73	2.71
Bnt10G014847	Bnt10T014847.1	324.74	220.65	338.45	237.35	280.52	228.03	72.14	48.79	161.55	107.83	84.5	60.87	114.33	81.81	109.81	83.25	126.31	91.87
Bnt10G014848	Bnt10T014848.1	205.49	139.62	187.54	131.52	123.44	100.34	266.06	179.96	231.37	154.45	208.98	150.53	111.08	79.48	81.55	61.82	98.27	71.48
Bnt10G014849	Bnt10T014849.1,Bnt10T014849.2,Bnt10T014849.3,Bnt10T014849.4	12.83	8.72	14.6	10.24	7.14	5.8	41.08	27.78	27.6	18.43	30.12	21.7	30.23	21.63	20.93	15.87	31.14	22.65
Bnt10G014850	Bnt10T014850.1	0	0	0	0	0	0	0	0	0	0	0	0	0	0	0	0	0	0
Bnt10G014851	Bnt10T014851.1	0.24	0.17	0	0	0	0	0.85	0.57	0.71	0.47	1.99	1.44	1.12	0.8	0	0	2.3	1.68
Bnt10G014852	Bnt10T014852.1	14.18	9.63	23.16	16.24	2.86	2.32	7.67	5.19	19.4	12.95	5.23	3.77	12.42	8.89	4.22	3.2	6.87	5
Bnt10G014853	Bnt10T014853.1	19.8	13.45	34.52	24.21	2.49	2.02	11.3	7.64	26.82	17.9	5.94	4.28	9.73	6.96	6.36	4.82	7.52	5.47
Bnt10G014854	Bnt10T014854.1	0	0	0	0	0	0	0	0	0	0	0	0	0	0	0	0	0.91	0.66
Bnt10G014855	Bnt10T014855.1	3.66	2.49	6.61	4.64	1.72	1.4	2.26	1.53	6.43	4.29	0.34	0.25	0.93	0.67	1.08	0.82	1.19	0.87
Bnt10G014856	Bnt10T014856.1,Bnt10T014856.2,Bnt10T014856.3	1.73	1.18	2.83	1.98	0.7	0.57	0.84	0.57	2.09	1.4	1.36	0.98	0.56	0.4	1.38	1.04	1.52	1.11
Bnt10G014857	Bnt10T014857.1	37.14	25.23	48.97	34.34	75.3	61.21	31.8	21.51	47.92	31.99	37.96	27.34	36.12	25.84	96.97	73.52	53.62	39
Bnt10G014858	Bnt10T014858.1	1.83	1.25	12.27	8.6	1.25	1.02	2.87	1.94	8.64	5.77	0.54	0.39	1.08	0.78	0.2	0.15	1.9	1.38
Bnt10G014859	Bnt10T014859.1	0	0	0	0	2.51	2.04	0	0	0	0	0	0	0	0	0	0	0	0
Bnt10G014860	Bnt10T014860.1	1.22	0.83	3.83	2.69	0.86	0.7	0	0	2.92	1.95	2.39	1.72	0	0	0	0	0	0
Bnt10G014861	Bnt10T014861.1	0.57	0.39	0.21	0.14	0.53	0.43	2.92	1.98	1.39	0.93	1.07	0.77	7.88	5.64	1.69	1.28	4.72	3.43
Bnt10G014862	Bnt10T014862.1	0.11	0.08	0	0	0	0	0	0	0	0	0.2	0.14	0.1	0.07	0	0	0.1	0.07
Bnt10G014863	Bnt10T014863.1,Bnt10T014863.2	13.36	9.07	9.72	6.81	3.49	2.84	9.18	6.21	11.34	7.57	6.44	4.64	12.76	9.13	6.12	4.64	6.49	4.72
Bnt10G014864	Bnt10T014864.1	0	0	0	0	0	0	0	0	0	0	0	0	0	0	0	0	0	0
Bnt10G014865	Bnt10T014865.1,Bnt10T014865.2	13.69	9.3	10.56	7.41	1.39	1.13	2.44	1.65	7.59	5.06	0.9	0.65	1.94	1.39	0.82	0.62	2.71	1.97
Bnt10G014866	Bnt10T014866.1	96.53	65.59	86.09	60.37	108.58	88.26	108.83	73.61	104.76	69.93	112.1	80.75	77.05	55.13	106.71	80.9	114.08	82.97
Bnt10G014867	Bnt10T014867.1	0	0	0	0	0	0	0	0	0	0	0	0	0	0	0	0	0	0
Bnt10G014868	Bnt10T014868.1	1.23	0.84	0.97	0.68	0.92	0.75	0	0	0.16	0.11	1.66	1.19	1.38	0.99	1.14	0.86	1.11	0.81
Bnt10G014869	Bnt10T014869.1	1.07	0.73	0.59	0.42	0.45	0.37	0.1	0.07	0.32	0.22	0.49	0.35	0.15	0.11	0.13	0.09	0.03	0.02
Bnt10G014870	Bnt10T014870.1	8.75	5.94	9.03	6.33	14.98	12.18	13.77	9.32	13.43	8.96	14.57	10.49	12	8.58	15.73	11.92	16.47	11.98
Bnt10G014871	Bnt10T014871.1	2.37	1.61	3.09	2.17	0.07	0.06	2.03	1.37	4.89	3.26	1.66	1.19	1.88	1.34	1.76	1.33	1.61	1.17
Bnt10G014872	Bnt10T014872.1	7.68	5.22	7.54	5.29	5.21	4.23	12.21	8.26	11.49	7.67	13.47	9.7	23.9	17.1	29.26	22.18	27.34	19.89
Bnt10G014873	Bnt10T014873.1	7.67	5.21	9.01	6.32	2.65	2.15	42.53	28.76	26.92	17.97	17.02	12.26	11.28	8.07	5.81	4.41	7.91	5.75
Bnt10G014874	Bnt10T014874.1	21.51	14.61	19.6	13.75	5.8	4.72	34.97	23.66	34.58	23.08	27.29	19.65	17.01	12.17	14.08	10.68	18.96	13.79
Bnt10G014875	Bnt10T014875.1,Bnt10T014875.2	7.86	5.34	9.16	6.42	2.57	2.09	5.86	3.96	9.41	6.28	5.38	3.87	11.71	8.38	6.89	5.22	12.81	9.31
Bnt10G014876	Bnt10T014876.1	0	0	0	0	0	0	0	0	0	0	0	0	0	0	0	0	0	0
Bnt10G014877	Bnt10T014877.1	0.21	0.14	0	0	0.01	0.01	0.11	0.08	0	0	0	0	0	0	0	0	0.06	0.05
Bnt10G014878	Bnt10T014878.1,Bnt10T014878.2	9.78	6.64	11.82	8.29	3.49	2.84	2.49	1.68	9.46	6.32	2.23	1.61	1.8	1.28	3.75	2.85	4.09	2.98
Bnt10G014879	Bnt10T014879.1,Bnt10T014879.2	0	0	0	0	0	0	0.23	0.16	0	0	0	0	0	0	0	0	0	0
Bnt10G014880	Bnt10T014880.1	0	0	0	0	0	0	0	0	0	0	0	0	0	0	0	0	0	0
Bnt10G014881	Bnt10T014881.1	0	0	0	0	0	0	0	0	0	0	0	0	0	0	0	0	0	0
Bnt10G014882	Bnt10T014882.1	0.66	0.45	1.61	1.13	1.06	0.86	0.43	0.29	1.32	0.88	0.74	0.54	0	0	0.66	0.5	0.41	0.3
Bnt10G014883	Bnt10T014883.1	0	0	1.92	1.34	0.94	0.76	0	0	0	0	1.43	1.03	0.24	0.17	0	0	0.4	0.29
Bnt10G014884	Bnt10T014884.1	0.1	0.07	0	0	0.06	0.05	0	0	0	0	0	0	0	0	0	0	0	0
Bnt10G014885	Bnt10T014885.1,Bnt10T014885.2	0	0	0	0	0	0	0	0	0	0	0	0	0	0	0	0	0	0
Bnt10G014886	Bnt10T014886.1	0	0	0	0	0	0	0	0	0	0	0	0	0	0	0	0	0	0
Bnt10G014887	Bnt10T014887.1	2.33	1.59	1.98	1.39	2.72	2.21	9.53	6.45	10.32	6.89	17.65	12.71	27.98	20.02	22.93	17.38	21.93	15.95
Bnt10G014888	Bnt10T014888.1,Bnt10T014888.2,Bnt10T014888.3	0	0	0	0	0	0	0	0	0	0	0	0	0	0	0	0	0	0
Bnt10G014889	Bnt10T014889.1,Bnt10T014889.2	0.19	0.13	0.67	0.47	0.38	0.31	0.9	0.61	1.57	1.05	0	0	5.77	4.13	2.94	2.23	2.27	1.65
Bnt10G014890	Bnt10T014890.1	22.4	15.22	24.03	16.86	7.36	5.98	16.74	11.32	19.41	12.96	10.89	7.84	6.6	4.72	8.45	6.41	6.78	4.93
Bnt10G014891	Bnt10T014891.1,Bnt10T014891.2	0	0	0.29	0.2	0	0	0.16	0.11	0.43	0.29	0	0	0	0	0	0	0	0
Bnt10G014892	Bnt10T014892.1,Bnt10T014892.2	25.45	17.29	17.96	12.59	6.5	5.29	20.07	13.58	21.2	14.15	13.77	9.92	18.43	13.19	23.07	17.49	24.71	17.97
Bnt10G014893	Bnt10T014893.1,Bnt10T014893.2,Bnt10T014893.3	3.13	2.12	2	1.4	0.43	0.35	0.44	0.3	1.01	0.67	0.88	0.63	0.77	0.55	0.56	0.42	0.86	0.62
Bnt10G014894	Bnt10T014894.1,Bnt10T014894.2	665.85	452.42	832.37	583.73	610.42	496.19	181.17	122.54	266.76	178.07	310.73	223.83	233.78	167.27	307.68	233.26	327.79	238.42
Bnt10G014895	Bnt10T014895.1	0	0	0	0	0	0	0	0	0	0	0	0	0	0	0	0	0	0
Bnt10G014896	Bnt10T014896.1	13.61	9.25	11.94	8.37	1.81	1.47	21.01	14.21	16.57	11.06	8.95	6.45	7.92	5.67	3.81	2.89	3.82	2.78
Bnt10G014897	Bnt10T014897.1	0.08	0.05	0	0	0.02	0.02	0.03	0.02	0	0	0	0	0	0	0.02	0.02	0	0
Bnt10G014898	Bnt10T014898.1	0	0	0	0	0.02	0.02	0.03	0.02	0.05	0.03	0.02	0.02	0.17	0.12	0.07	0.05	0.03	0.02
Bnt10G014899	Bnt10T014899.1	19.16	13.02	18.17	12.74	5.49	4.46	4.24	2.87	7.12	4.75	4.03	2.9	10.71	7.66	6.21	4.71	7.68	5.58
Bnt10G014900	Bnt10T014900.1	1.14	0.77	2.43	1.7	0.07	0.06	54.86	37.1	39.17	26.15	40.92	29.47	43.48	31.11	30.68	23.26	45.55	33.13
Bnt10G014901	Bnt10T014901.1	0.03	0.02	0.04	0.03	0	0	0.01	0.01	0.01	0.01	0	0	0	0	0	0	0	0
Bnt10G014902	Bnt10T014902.1,Bnt10T014902.2	0.36	0.25	0.28	0.2	0.08	0.07	0.4	0.27	0.97	0.65	0	0	0.58	0.41	0.71	0.54	0.09	0.06
Bnt10G014903	Bnt10T014903.1,Bnt10T014903.2	0.11	0.08	0.06	0.04	0	0	0.06	0.04	0	0	0.13	0.09	0.72	0.51	0	0	0	0
Bnt10G014904	Bnt10T014904.1	0	0	0	0	0	0	0	0	0	0	0	0	0	0	0	0	0	0
Bnt10G014905	Bnt10T014905.1,Bnt10T014905.2	0.37	0.25	0.66	0.46	0.04	0.04	0.22	0.15	0.02	0.02	0.02	0.02	0.07	0.05	0	0	0.01	0.01
Bnt10G014906	Bnt10T014906.1	372.45	253.07	385.3	270.2	384.7	312.71	578.44	391.24	485.3	323.94	528.62	380.78	224.74	160.8	281.02	213.05	232.32	168.98
Bnt10G014907	Bnt10T014907.1	0	0	0	0	0	0	0	0	0	0	0	0	0	0	0	0	0	0
Bnt10G014908	Bnt10T014908.1	0	0	0	0	0	0	1.32	0.89	0.47	0.32	0.44	0.32	18.9	13.52	0.56	0.42	8.42	6.13
Bnt10G014909	Bnt10T014909.1,Bnt10T014909.2	0	0	0	0	0	0	0.05	0.03	0	0	0.22	0.16	0	0	0	0	1.87	1.36
Bnt10G014910	Bnt10T014910.1,Bnt10T014910.2	226.67	154.01	345.69	242.42	264.83	215.27	358.34	242.37	344.61	230.03	555.17	399.91	514.2	367.92	602.53	456.81	676.01	491.69
Bnt10G014911	Bnt10T014911.1,Bnt10T014911.2	0.02	0.01	0	0	0	0	0.18	0.12	0.1	0.07	0	0	0.02	0.02	0.03	0.02	0.05	0.04
Bnt10G014912	Bnt10T014912.1	56.49	38.38	72.14	50.59	19.95	16.22	146.99	99.42	112.7	75.23	110.06	79.28	68.35	48.91	45.53	34.52	62.68	45.59
Bnt10G014913	Bnt10T014913.1	20	13.59	24.16	16.94	17.08	13.89	53.96	36.5	52.92	35.32	60.1	43.29	17.65	12.63	15.52	11.76	17.07	12.42
Bnt10G014914	Bnt10T014914.1	35.29	23.98	34.63	24.29	25.8	20.97	15.22	10.29	31.26	20.87	17.07	12.3	17.22	12.32	23.29	17.66	19.31	14.04
Bnt10G014915	Bnt10T014915.1	1.25	0.85	1.03	0.72	3.85	3.13	0.79	0.53	0.92	0.61	1.04	0.75	1.14	0.82	1.04	0.79	1.13	0.82
Bnt10G014916	Bnt10T014916.1	1.66	1.13	0.5	0.35	2.56	2.08	0	0	0	0	0.02	0.01	0.04	0.03	0.26	0.2	0.16	0.12
Bnt10G014917	Bnt10T014917.1,Bnt10T014917.2,Bnt10T014917.3,Bnt10T014917.4	6.02	4.09	5.34	3.75	3	2.44	2.82	1.91	3.07	2.05	4.32	3.11	1.94	1.39	1.66	1.26	1.7	1.24
Bnt10G014918	Bnt10T014918.1	14.72	10	22.41	15.71	16.34	13.28	20.4	13.8	15.53	10.36	23.08	16.62	8.27	5.92	16.63	12.61	11.44	8.32
Bnt10G014919	Bnt10T014919.1	9.91	6.73	7.86	5.51	3.9	3.17	3.9	2.64	6.78	4.53	1.83	1.32	6.11	4.37	3.9	2.96	5.23	3.81
Bnt10G014920	Bnt10T014920.1,Bnt10T014920.2,Bnt10T014920.3	0	0	0	0	0	0	0	0	0.11	0.07	0	0	0	0	0	0	0	0
Bnt10G014921	Bnt10T014921.1,Bnt10T014921.2	36.52	24.82	37.07	26	30.39	24.7	9.91	6.71	15.41	10.28	10.23	7.37	13.81	9.88	17.53	13.29	12.08	8.78
Bnt10G014922	Bnt10T014922.1,Bnt10T014922.2	13.08	8.89	11.3	7.93	3.97	3.22	3.65	2.47	7.57	5.05	5.27	3.8	5.95	4.26	1.35	1.02	2.69	1.96
Bnt10G014923	Bnt10T014923.1,Bnt10T014923.2,Bnt10T014923.3,Bnt10T014923.4	4.88	3.32	4.67	3.27	0.97	0.79	2.41	1.63	3.23	2.15	2.7	1.95	5.22	3.73	2.15	1.63	1.47	1.07
Bnt10G014924	Bnt10T014924.1	0	0	0	0	0	0	0	0	0	0	0	0	0	0	0	0	0.07	0.05
Bnt10G014925	Bnt10T014925.1,Bnt10T014925.2	15.06	10.24	17.88	12.54	5.16	4.19	13.37	9.04	18.81	12.55	6.48	4.67	14.03	10.04	7.92	6	11.73	8.54
Bnt10G014926	Bnt10T014926.1,Bnt10T014926.2,Bnt10T014926.3	6.52	4.43	9.68	6.79	3	2.44	31.97	21.62	19	12.68	11.94	8.6	14.98	10.72	11.17	8.47	8.24	6
Bnt10G014927	Bnt10T014927.1	0	0	0	0	0	0	0	0	0	0	0	0	0	0	0	0	0	0
Bnt10G014928	Bnt10T014928.1	0.04	0.03	0.09	0.07	0	0	0.03	0.02	0.06	0.04	0	0	0.05	0.04	0.03	0.02	0	0
Bnt10G014929	Bnt10T014929.1	0	0	0	0	0	0	0	0	0	0	0	0	0	0	0	0	0	0
Bnt10G014930	Bnt10T014930.1	452.74	307.62	513.18	359.89	686.73	558.22	535.67	362.32	489.19	326.54	637.14	458.95	524.41	375.22	701.8	532.07	508.05	369.52
Bnt10G014931	Bnt10T014931.1,Bnt10T014931.2	28.81	19.58	31.08	21.8	13.65	11.09	22.9	15.49	23.73	15.84	17.44	12.56	10.06	7.19	12.14	9.21	19.17	13.94
Bnt10G014932	Bnt10T014932.1	0.08	0.05	0	0	0	0	0	0	0	0	0.15	0.11	0	0	0.05	0.04	0.03	0.03
Bnt10G014933	Bnt10T014933.1	158.79	107.89	180.89	126.86	223.49	181.67	90.32	61.09	93.16	62.18	66.85	48.15	76.91	55.03	86.57	65.63	75.58	54.98
Bnt10G014934	Bnt10T014934.1	7.92	5.38	6.29	4.41	8.13	6.61	4.22	2.86	3.48	2.32	4.84	3.49	3.69	2.64	1.52	1.16	5.79	4.21
Bnt10G014935	Bnt10T014935.1	19.1	12.98	17.42	12.22	2.64	2.15	14.62	9.89	17.3	11.55	12.47	8.98	19.15	13.7	13.88	10.52	17.07	12.41
Bnt10G014936	Bnt10T014936.1	25.92	17.61	29.12	20.42	7.48	6.08	7.04	4.76	15.99	10.67	1.93	1.39	3.99	2.85	4.72	3.58	2.6	1.89
Bnt10G014937	Bnt10T014937.1	0.09	0.06	0	0	0	0	0	0	0	0	0	0	0	0	0	0	0	0
Bnt10G014938	Bnt10T014938.1	34.09	23.17	34.67	24.31	19.99	16.25	20.25	13.7	22.76	15.2	19.14	13.79	24.63	17.63	19.28	14.61	22.55	16.4
Bnt10G014939	Bnt10T014939.1,Bnt10T014939.2	14.5	9.85	8.85	6.2	9.54	7.75	29.22	19.76	17.64	11.77	28.14	20.27	28	20.03	25.13	19.06	35.3	25.68
Bnt10G014940	Bnt10T014940.1	26.69	18.14	28.07	19.69	36.39	29.58	30.88	20.88	33.65	22.46	36.38	26.2	16.28	11.65	30.22	22.91	21.96	15.97
Bnt10G014941	Bnt10T014941.1	0	0	0	0	0	0	0	0	0	0	0	0	0	0	0	0	0	0
Bnt10G014942	Bnt10T014942.1	438.58	298	405.27	284.21	502.01	408.07	608.46	411.55	546.31	364.67	643.82	463.76	444.42	317.99	565.3	428.58	520.04	378.24
Bnt10G014943	Bnt10T014943.1	382.13	259.65	334.85	234.82	272.23	221.29	139.37	94.27	240.25	160.37	152.4	109.78	232.26	166.18	238.53	180.84	251.54	182.96
Bnt10G014944	Bnt10T014944.1	15.56	10.57	12.81	8.99	1.84	1.5	13.23	8.95	22.86	15.26	3.65	2.63	11.47	8.21	4.23	3.21	6.89	5.01
Bnt10G014945	Bnt10T014945.1	0	0	0	0	0	0	0	0	0	0	0	0	0	0	0	0	0	0
Bnt10G014946	Bnt10T014946.1	32.47	22.06	34.34	24.08	22.09	17.96	40.55	27.43	44.97	30.02	36.62	26.38	24.39	17.45	17.02	12.9	20.09	14.61
Bnt10G014947	Bnt10T014947.1	119.68	81.32	99.13	69.52	106.55	86.61	98.4	66.56	103.99	69.42	86.31	62.17	99.28	71.04	81.81	62.02	87.6	63.72
Bnt10G014948	Bnt10T014948.1	59.5	40.43	48.63	34.1	62.11	50.49	53.89	36.45	65.26	43.56	41.8	30.11	40.97	29.31	37.08	28.11	41.16	29.94
Bnt10G014949	Bnt10T014949.1,Bnt10T014949.2,Bnt10T014949.3	1.14	0.77	0.25	0.17	0.21	0.17	7.06	4.77	5.88	3.92	3.85	2.77	8.76	6.27	5.91	4.48	3.16	2.3
Bnt10G014950	Bnt10T014950.1	406.05	275.9	328.45	230.34	231.07	187.83	435.69	294.69	382.56	255.37	339.31	244.41	355.83	254.6	322.47	244.48	331.99	241.47
Bnt10G014951	Bnt10T014951.1,Bnt10T014951.2	19.63	13.34	16.27	11.41	6.78	5.51	4.36	2.95	7.34	4.9	3.24	2.33	10.48	7.5	2.07	1.57	15.18	11.04
Bnt10G014952	Bnt10T014952.1,Bnt10T014952.2,Bnt10T014952.3	25.99	17.66	30.4	21.32	5.57	4.53	23.54	15.92	31.98	21.35	17.87	12.87	35.8	25.61	25.86	19.61	37.98	27.63
Bnt10G014953	Bnt10T014953.1	0.11	0.07	0.12	0.08	0	0	0.13	0.09	0.04	0.02	0.11	0.08	0.13	0.09	0.21	0.16	0.25	0.18
Bnt10G014954	Bnt10T014954.1	11.53	7.83	2.62	1.84	2.3	1.87	0.38	0.26	1.95	1.3	0	0	0	0	0	0	0	0
Bnt10G014955	Bnt10T014955.1	6.61	4.49	5.81	4.08	2.13	1.73	5.87	3.97	8.22	5.49	6.27	4.52	9.66	6.91	7.17	5.44	7.3	5.31
Bnt10G014956	Bnt10T014956.1,Bnt10T014956.2,Bnt10T014956.3	0.14	0.09	0.01	0.01	0	0	0.09	0.06	0.04	0.03	0	0	0	0	0	0	0.7	0.51
Bnt10G014957	Bnt10T014957.1	0.32	0.22	0	0	0.26	0.21	0.17	0.11	0.35	0.23	0.42	0.3	0.18	0.13	0.31	0.24	0.52	0.38
Bnt10G014958	Bnt10T014958.1	0	0	0	0	0	0	0	0	0	0	0.31	0.22	0	0	0	0	0	0
Bnt10G014959	Bnt10T014959.1	110.43	75.03	132.04	92.6	161.18	131.02	54	36.52	109.67	73.21	50.21	36.17	32.73	23.42	39.28	29.78	35.98	26.17
Bnt10G014960	Bnt10T014960.1,Bnt10T014960.2	6.22	4.23	4.74	3.32	7.09	5.77	6.29	4.26	7	4.67	8.62	6.21	32.76	23.44	30.58	23.18	25.73	18.71
Bnt10G014961	Bnt10T014961.1,Bnt10T014961.2	7.92	5.38	4.67	3.28	1.11	0.91	6.86	4.64	4.9	3.27	1.83	1.32	12.78	9.15	5.96	4.52	8.89	6.46
Bnt10G014962	Bnt10T014962.1,Bnt10T014962.2,Bnt10T014962.3,Bnt10T014962.4	34.33	23.32	30.92	21.68	68.53	55.71	49.55	33.52	59.48	39.71	50.7	36.52	33.49	23.96	42.3	32.07	35.69	25.96
Bnt10G014963	Bnt10T014963.1	2.21	1.5	2.78	1.95	0.81	0.66	1.07	0.72	1.74	1.16	2.39	1.72	4.82	3.45	6.2	4.7	2.4	1.74
Bnt10G014964	Bnt10T014964.1,Bnt10T014964.2,Bnt10T014964.3,Bnt10T014964.4	64.61	43.9	63.13	44.27	7.79	6.33	56.6	38.29	72.42	48.34	28.89	20.81	64.11	45.87	25.15	19.07	36.58	26.61
Bnt10G014965	Bnt10T014965.1,Bnt10T014965.2,Bnt10T014965.3	6.2	4.21	4.47	3.13	0.95	0.78	5.85	3.96	7.82	5.22	3.44	2.48	6.66	4.76	5.14	3.89	4.22	3.07
Bnt10G014966	Bnt10T014966.1,Bnt10T014966.2,Bnt10T014966.3	6.61	4.49	5.5	3.85	2.22	1.81	5.21	3.52	5.48	3.66	2.68	1.93	3.53	2.52	3.87	2.93	1.57	1.14
Bnt10G014967	Bnt10T014967.1	693.09	470.93	605.69	424.76	966.66	785.77	888.01	600.64	725.64	484.38	871.82	628	509.96	364.89	429.12	325.34	444.11	323.01
Bnt10G014968	Bnt10T014968.1	0	0	0.01	0	0.01	0	0	0	0	0	0.01	0	0.02	0.02	0.06	0.04	0.06	0.04
Bnt10G014969	Bnt10T014969.1	7.79	5.29	6.95	4.88	1.54	1.26	6.14	4.16	6.99	4.67	3.43	2.47	5.04	3.61	1.79	1.36	3.2	2.33
Bnt10G014970	Bnt10T014970.1	0	0	0	0	0	0	0	0	0	0	0	0	0	0	0	0	0	0
Bnt10G014971	Bnt10T014971.1	0	0	0	0	0	0	0	0	0	0	0	0	0	0	0	0	0	0
Bnt10G014972	Bnt10T014972.1,Bnt10T014972.2	23.54	16	23.89	16.75	5.79	4.71	29.96	20.26	27.41	18.3	14.38	10.35	14.24	10.19	9.34	7.08	9.81	7.13
Bnt10G014973	Bnt10T014973.1	0.47	0.32	0.06	0.04	0	0	0.4	0.27	0.05	0.03	0	0	0.13	0.09	0	0	0	0
Bnt10G014974	Bnt10T014974.1,Bnt10T014974.2,Bnt10T014974.3,Bnt10T014974.4,Bnt10T014974.5,Bnt10T014974.6	7.05	4.79	8.09	5.67	1.16	0.94	3.06	2.07	7.19	4.8	2.17	1.56	4.91	3.51	2.51	1.9	3.2	2.33
Bnt10G014975	Bnt10T014975.1	0.78	0.53	0.19	0.14	0	0	33.87	22.91	7.97	5.32	38.75	27.91	214.16	153.23	76.93	58.32	135.38	98.47
Bnt10G014976	Bnt10T014976.1	0.41	0.28	0.58	0.41	0.44	0.36	62.3	42.14	12.78	8.53	47.76	34.4	280.57	200.75	87.72	66.51	192.78	140.22
Bnt10G014977	Bnt10T014977.1	2.33	1.59	1.52	1.06	5.26	4.27	186.82	126.36	82.79	55.26	202.73	146.03	712.48	509.79	408.96	310.05	657.16	477.98
Bnt10G014978	Bnt10T014978.1,Bnt10T014978.2,Bnt10T014978.3	15.03	10.21	16.11	11.3	6.19	5.03	27.45	18.57	22.34	14.91	16.9	12.18	29.37	21.02	17.71	13.42	21.24	15.45
Bnt10G014979	Bnt10T014979.1	44.07	29.94	41.29	28.95	27.83	22.62	12.28	8.3	21.62	14.43	14.81	10.67	16.15	11.56	19.98	15.15	27.58	20.06
Bnt10G014980	Bnt10T014980.1	19.52	13.26	16.48	11.55	7.52	6.11	20.76	14.04	24.51	16.36	14.13	10.18	15.09	10.79	13.14	9.96	14.79	10.76
Bnt10G014981	Bnt10T014981.1,Bnt10T014981.2,Bnt10T014981.3,Bnt10T014981.4	4.78	3.25	7.12	4.99	1.44	1.17	13.9	9.4	14.52	9.69	5.68	4.09	7.35	5.26	3.03	2.3	3.45	2.51
Bnt10G014982	Bnt10T014982.1,Bnt10T014982.2	23.24	15.79	28.21	19.78	7.26	5.9	19.31	13.06	25.39	16.95	13.78	9.93	20.34	14.55	24.79	18.79	23.3	16.95
Bnt10G014983	Bnt10T014983.1	5.16	3.5	7.84	5.5	0.66	0.53	4.14	2.8	7.86	5.25	3.4	2.45	7.48	5.35	5.47	4.15	6.1	4.44
Bnt10G014984	Bnt10T014984.1,Bnt10T014984.2,Bnt10T014984.3	49.87	33.89	51.33	36	23.67	19.24	53.08	35.9	54.72	36.53	60.91	43.87	67.62	48.38	99.78	75.65	96.09	69.89
Bnt10G014985	Bnt10T014985.1	41.15	27.96	39.92	27.99	59.71	48.54	40.11	27.13	33.21	22.17	24.98	17.99	42.25	30.23	41.38	31.37	39.15	28.47
Bnt10G014986	Bnt10T014986.1	4.07	2.76	2.92	2.05	1.31	1.07	21.96	14.86	17.24	11.51	16.5	11.89	15.82	11.32	14.06	10.66	14.01	10.19
Bnt10G014987	Bnt10T014987.1,Bnt10T014987.2,Bnt10T014987.3,Bnt10T014987.4	2.81	1.91	2.93	2.05	0.88	0.71	3.01	2.03	6.42	4.28	2.84	2.05	6.28	4.5	5.83	4.42	5.47	3.98
Bnt10G014988	Bnt10T014988.1	0.96	0.65	0.77	0.54	0.02	0.02	2.44	1.65	2.11	1.41	2.53	1.82	5.5	3.93	1.03	0.78	0.44	0.32
Bnt10G014989	Bnt10T014989.1,Bnt10T014989.2	2.54	1.73	3.32	2.33	1.42	1.15	0.63	0.43	3.02	2.02	0.43	0.31	1.84	1.32	0.05	0.04	2.75	2
Bnt10G014990	Bnt10T014990.1,Bnt10T014990.2,Bnt10T014990.3,Bnt10T014990.4,Bnt10T014990.5	1.99	1.35	1.97	1.38	0.3	0.24	1.25	0.84	0.62	0.41	0	0	0.34	0.24	0	0	0.21	0.15
Bnt10G014991	Bnt10T014991.1,Bnt10T014991.2,Bnt10T014991.3	0.47	0.32	0.66	0.47	0.02	0.02	3.95	2.67	2.4	1.6	1.55	1.12	4.73	3.38	1.53	1.16	2.27	1.65
Bnt10G014992	Bnt10T014992.1,Bnt10T014992.2,Bnt10T014992.3	0.06	0.04	0.07	0.05	0.08	0.07	0.2	0.13	0.09	0.06	0.05	0.04	0.07	0.05	0.02	0.02	0.14	0.1
Bnt10G014993	Bnt10T014993.1,Bnt10T014993.2,Bnt10T014993.3	0.9	0.61	1.46	1.02	0.22	0.18	5.72	3.87	3.4	2.27	1.82	1.31	4.14	2.96	2.05	1.55	2.3	1.68
Bnt10G014994	Bnt10T014994.1	5.33	3.62	3.39	2.37	3.26	2.65	1.99	1.35	3.7	2.47	2.79	2.01	9.27	6.63	0.64	0.49	2.84	2.07
Bnt10G014995	Bnt10T014995.1	0.34	0.23	0.1	0.07	0.23	0.19	0.15	0.1	0.29	0.19	0.04	0.03	0.71	0.51	0	0	0.33	0.24
Bnt10G014996	Bnt10T014996.1,Bnt10T014996.2	5.23	3.55	5.33	3.74	1.18	0.96	7.23	4.89	6.19	4.13	2.38	1.71	10.31	7.38	3	2.27	9.68	7.04
Bnt10G014997	Bnt10T014997.1	0.37	0.25	0.1	0.07	0	0	1.69	1.14	0.33	0.22	0	0	1.26	0.9	2.32	1.76	4.38	3.19
Bnt10G014998	Bnt10T014998.1	0	0	0	0	0	0	0.28	0.19	0	0	0	0	0.04	0.03	0	0	0.1	0.07
Bnt10G014999	Bnt10T014999.1	3.95	2.68	1.72	1.21	2.91	2.36	0.56	0.38	2.38	1.59	0.3	0.22	0.85	0.6	0.8	0.61	1.85	1.35
Bnt10G015000	Bnt10T015000.1	0.01	0.01	0.03	0.02	0	0	0.06	0.04	0.02	0.02	0.07	0.05	0.42	0.3	1	0.76	0.19	0.14
Bnt10G015001	Bnt10T015001.1	0	0	0	0	0	0	0	0	0	0	0	0	0	0	0	0	0	0
Bnt10G015002	Bnt10T015002.1	1.32	0.89	6.18	4.34	0.28	0.23	16.24	10.99	2.66	1.78	7.11	5.12	5.93	4.24	2.4	1.82	1.79	1.3
Bnt10G015003	Bnt10T015003.1	0	0	0	0	0	0	0	0	0	0	0	0	0	0	0	0	0	0
Bnt10G015004	Bnt10T015004.1,Bnt10T015004.2,Bnt10T015004.3	4.8	3.26	5.9	4.14	0.48	0.39	3.12	2.11	6.62	4.42	1.25	0.9	3.27	2.34	2.26	1.72	3.74	2.72
Bnt10G015005	Bnt10T015005.1	0.26	0.18	0.42	0.3	0.33	0.27	0	0	0.47	0.32	0.48	0.34	0.6	0.43	0.87	0.66	0.42	0.31
Bnt10G015006	Bnt10T015006.1,Bnt10T015006.10,Bnt10T015006.11,Bnt10T015006.12,Bnt10T015006.13,Bnt10T015006.14,Bnt10T015006.2,Bnt10T015006.3,Bnt10T015006.4,Bnt10T015006.5,Bnt10T015006.6,Bnt10T015006.7,Bnt10T015006.8,Bnt10T015006.9	0.56	0.38	0.77	0.54	0.1	0.08	0.81	0.55	1.36	0.9	0.13	0.1	0.35	0.25	0.08	0.06	0.19	0.14
Bnt10G015007	Bnt10T015007.1	1008.88	685.5	916.55	642.76	971.88	790.01	946.5	640.19	820.59	547.76	961.93	692.9	1347.49	964.14	1404.38	1064.73	1298.04	944.11
Bnt10G015008	Bnt10T015008.1	50.37	34.22	48.51	34.02	34.5	28.05	39.85	26.95	37.56	25.08	33.42	24.07	33.17	23.74	22.1	16.76	25.48	18.53
Bnt10G015009	Bnt10T015009.1,Bnt10T015009.2,Bnt10T015009.3,Bnt10T015009.4	11.9	8.08	9.92	6.96	2.17	1.77	5.21	3.52	9.04	6.03	4.71	3.39	12.94	9.26	5.03	3.81	4.24	3.08
Bnt10G015010	Bnt10T015010.1,Bnt10T015010.2,Bnt10T015010.3,Bnt10T015010.4,Bnt10T015010.5,Bnt10T015010.6,Bnt10T015010.7	1.06	0.72	1.12	0.78	0.44	0.36	2.92	1.97	2.73	1.82	1.36	0.98	4.29	3.07	3.22	2.44	1.66	1.21
Bnt10G015011	Bnt10T015011.1,Bnt10T015011.2	0.25	0.17	0.68	0.48	0.52	0.42	0.39	0.27	1.52	1.01	0.32	0.23	0.23	0.17	0.54	0.41	0.5	0.37
Bnt10G015012	Bnt10T015012.1	3.48	2.37	2.11	1.48	0.67	0.55	50.5	34.16	27.18	18.14	23.28	16.77	91.01	65.12	29.33	22.24	37.67	27.4
Bnt10G015013	Bnt10T015013.1	28.53	19.38	20.47	14.36	3.69	3	20.17	13.64	21.31	14.22	13.3	9.58	23.76	17	4.94	3.74	14.97	10.89
Bnt10G015014	Bnt10T015014.1,Bnt10T015014.2,Bnt10T015014.3,Bnt10T015014.4,Bnt10T015014.5,Bnt10T015014.6,Bnt10T015014.7	142.77	97.01	185.27	129.92	187.07	152.06	315.34	213.29	294.35	196.48	363.93	262.15	96.1	68.76	149.5	113.34	156.11	113.55
Bnt10G015015	Bnt10T015015.1,Bnt10T015015.2	17.25	11.72	16.98	11.91	12.72	10.34	13.01	8.8	11.81	7.88	11.28	8.12	9.66	6.91	4.83	3.66	8.4	6.11
Bnt10G015016	Bnt10T015016.1	1.57	1.07	0.64	0.45	0.35	0.28	2.07	1.4	0.77	0.51	1.11	0.8	0.7	0.5	0.65	0.49	0.03	0.02
Bnt10G015017	Bnt10T015017.1	21.1	14.34	23.01	16.14	4.36	3.54	8.03	5.43	14.69	9.8	6.88	4.95	12.2	8.73	7.04	5.34	10.14	7.38
Bnt10G015018	Bnt10T015018.1	17.18	11.68	13.43	9.42	5.81	4.72	17.33	11.72	24.54	16.38	9.93	7.15	23.75	16.99	23.42	17.76	20.01	14.55
Bnt10G015019	Bnt10T015019.1,Bnt10T015019.2,Bnt10T015019.3,Bnt10T015019.4,Bnt10T015019.5,Bnt10T015019.6,Bnt10T015019.7	5.77	3.92	2.73	1.91	1.78	1.45	4.69	3.18	4.59	3.06	7.32	5.27	9.14	6.54	12.12	9.19	11.76	8.56
Bnt10G015020	Bnt10T015020.1	4.9	3.33	6.24	4.38	8.09	6.57	0.57	0.39	4.51	3.01	3.15	2.27	6.05	4.33	8.44	6.4	7.96	5.79
Bnt10G015021	Bnt10T015021.1	14.77	10.04	15.84	11.11	17.17	13.96	13.2	8.93	21.33	14.24	12.43	8.95	6.34	4.54	10.14	7.69	7.95	5.78
Bnt10G015022	Bnt10T015022.1	0.04	0.03	0.03	0.02	0.05	0.04	1.24	0.84	0.19	0.13	0.56	0.4	9.36	6.69	1.24	0.94	2.74	1.99
Bnt10G015023	Bnt10T015023.1	0.28	0.19	0.71	0.5	0	0	2.78	1.88	1.37	0.92	2.54	1.83	9.53	6.82	8.14	6.17	7.05	5.13
Bnt10G015024	Bnt10T015024.1	11.72	7.97	11.18	7.84	8.3	6.74	3.14	2.12	9.6	6.41	4.27	3.07	6.43	4.6	5.49	4.17	4.46	3.24
Bnt10G015025	Bnt10T015025.1	3.72	2.52	2.07	1.45	1.3	1.05	15.94	10.78	5.19	3.47	9.54	6.87	64.49	46.14	107.69	81.64	76.84	55.89
Bnt10G015026	Bnt10T015026.1,Bnt10T015026.2,Bnt10T015026.3	3.76	2.56	6.97	4.89	2.24	1.82	4.31	2.92	8.89	5.93	3.79	2.73	4.65	3.33	3.07	2.33	5.26	3.83
Bnt10G015027	Bnt10T015027.1	0	0	0.06	0.04	0.05	0.04	0	0	0.13	0.09	0	0	0.07	0.05	0	0	0	0
Bnt10G015028	Bnt10T015028.1	75.9	51.57	67.57	47.39	71.57	58.18	90.66	61.32	106.62	71.17	87.55	63.07	103.15	73.8	113.38	85.96	92.6	67.35
Bnt10G015029	Bnt10T015029.1,Bnt10T015029.2,Bnt10T015029.3,Bnt10T015029.4,Bnt10T015029.5,Bnt10T015029.6,Bnt10T015029.7,Bnt10T015029.8	6.86	4.66	3.99	2.8	3.68	2.99	1.02	0.69	4.51	3.01	1.63	1.17	0.85	0.61	3.64	2.76	0	0
Bnt10G015030	Bnt10T015030.1,Bnt10T015030.2	0.44	0.3	0.7	0.49	0.43	0.35	5.59	3.78	9.6	6.41	8.81	6.34	49.75	35.6	40.83	30.96	55.56	40.41
Bnt10G015031	Bnt10T015031.1	0	0	0	0	0.02	0.01	0.03	0.02	0	0	0	0	0	0	0	0	0	0
Bnt10G015032	Bnt10T015032.1	0	0	0	0	0	0	0.02	0.01	0	0	0	0	0	0	0	0	0	0
Bnt10G015033	Bnt10T015033.1,Bnt10T015033.2	0	0	0	0	0	0	0	0	0	0	0	0	0	0	0	0	0	0
Bnt10G015034	Bnt10T015034.1,Bnt10T015034.2,Bnt10T015034.3	0.03	0.02	0	0	0	0	0.08	0.05	0.06	0.04	0	0	0	0	0	0	0	0
Bnt10G015035	Bnt10T015035.1	0	0	0	0	0	0	0	0	0	0	0	0	0	0	0	0	0	0
Bnt10G015036	Bnt10T015036.1	0	0	0	0	0	0	0	0	0	0	0	0	0	0	0	0	0	0
Bnt10G015037	Bnt10T015037.1	0	0	0.17	0.12	0	0	0.44	0.29	0	0	0.33	0.24	0.4	0.28	0	0	0	0
Bnt10G015038	Bnt10T015038.1	0	0	0	0	0	0	0	0	0	0	0	0	0	0	0	0	0	0
Bnt10G015039	Bnt10T015039.1	0	0	0	0	0	0	0	0	0	0	0	0	0	0	0	0	0	0
Bnt10G015040	Bnt10T015040.1,Bnt10T015040.2,Bnt10T015040.3	40.67	27.64	42.08	29.51	16.65	13.54	28.73	19.43	33.68	22.49	21.35	15.38	31.69	22.67	23.74	18	29.6	21.53
Bnt10G015041	Bnt10T015041.1	14.4	9.79	12.93	9.07	13.05	10.61	6.49	4.39	8.89	5.94	6.69	4.82	4.03	2.88	4.07	3.08	7.38	5.37
Bnt10G015042	Bnt10T015042.1	0.06	0.04	0.02	0.02	0	0	15.54	10.51	0.21	0.14	1.08	0.78	24.8	17.74	12.29	9.32	17.08	12.43
Bnt10G015043	Bnt10T015043.1	13.71	9.32	14.05	9.86	16.78	13.64	8.01	5.42	8.44	5.63	5.75	4.14	10.61	7.59	8.63	6.55	11.56	8.41
Bnt10G015044	Bnt10T015044.1	238.37	161.97	257.24	180.4	292.4	237.68	187.01	126.49	251.16	167.66	298.24	214.83	138.44	99.06	230.74	174.93	203.41	147.95
Bnt10G015045	Bnt10T015045.1,Bnt10T015045.2,Bnt10T015045.3,Bnt10T015045.4,Bnt10T015045.5,Bnt10T015045.6	86.73	58.93	92.61	64.94	98.57	80.12	46.06	31.15	59.82	39.93	45.2	32.56	78.68	56.3	82.42	62.49	85.91	62.48
Bnt10G015046	Bnt10T015046.1	3.52	2.39	6.34	4.45	3.51	2.85	11.56	7.82	2.12	1.41	0.45	0.32	14.19	10.15	11.2	8.49	6.87	4.99
Bnt10G015047	Bnt10T015047.1	3.62	2.46	2.91	2.04	2.94	2.39	67.03	45.34	66.97	44.7	216.02	155.61	499.47	357.38	778.58	590.28	705.96	513.47
Bnt10G015048	Bnt10T015048.1	2.78	1.89	3.07	2.15	1.17	0.95	1.05	0.71	1.14	0.76	1.9	1.37	2.2	1.58	1.52	1.15	1.02	0.74
Bnt10G015049	Bnt10T015049.1	11.96	8.12	12.47	8.74	6.02	4.89	15.91	10.76	19.41	12.96	17.56	12.65	20.16	14.42	18.09	13.71	18.39	13.38
Bnt10G015050	Bnt10T015050.1,Bnt10T015050.2,Bnt10T015050.3	0.22	0.15	0.21	0.15	0.31	0.25	0.74	0.5	0.35	0.24	2.85	2.06	4.36	3.12	9.46	7.17	5.29	3.85
Bnt10G015051	Bnt10T015051.1,Bnt10T015051.2	83.72	56.88	84.36	59.16	29.28	23.8	61.56	41.64	68.4	45.66	40.15	28.92	77.34	55.34	35.82	27.16	59.64	43.38
Bnt10G015052	Bnt10T015052.1	0	0	0	0	0	0	0	0	0	0	0	0	0	0	0	0	0	0
Bnt10G015053	Bnt10T015053.1,Bnt10T015053.2	0	0	0	0	0	0	0	0	0.04	0.02	0	0	0	0	0	0	0	0
Bnt10G015054	Bnt10T015054.1	0.38	0.26	0	0	0	0	0.13	0.09	0	0	0	0	0	0	0	0	0.46	0.34
Bnt10G015055	Bnt10T015055.1	0.21	0.15	0.29	0.21	0	0	0.53	0.36	0	0	0	0	0.51	0.36	0	0	0	0
Bnt10G015056	Bnt10T015056.1	0	0	0.07	0.05	0	0	0	0	0.26	0.17	0	0	0	0	0	0	0	0
Bnt10G015057	Bnt10T015057.1	18.74	12.73	13.69	9.6	2.41	1.96	17.28	11.69	24.02	16.03	5.01	3.61	13.03	9.32	7.09	5.37	6.51	4.73
Bnt10G015058	Bnt10T015058.1	92.48	62.83	83.75	58.73	32.41	26.35	102.59	69.39	91.95	61.38	61.64	44.4	65.1	46.58	45.99	34.87	57.33	41.7
Bnt10G015059	Bnt10T015059.1,Bnt10T015059.2	9.51	6.46	7.03	4.93	6.73	5.47	6.66	4.51	6.76	4.51	7.49	5.4	8.4	6.01	9.16	6.94	7.97	5.8
Bnt10G015060	Bnt10T015060.1	0	0	0	0	0	0	0.23	0.16	0	0	0	0	0	0	0.09	0.07	0	0
Bnt10G015061	Bnt10T015061.1,Bnt10T015061.2	36.8	25	27.02	18.95	21.56	17.52	57.21	38.69	49.77	33.22	51.64	37.19	76.4	54.66	68.97	52.29	69.82	50.78
Bnt10G015062	Bnt10T015062.1,Bnt10T015062.2	353.21	239.99	231.87	162.61	237.39	192.97	450.75	304.88	331.89	221.54	417.91	301.03	444.83	318.28	341.92	259.23	336.92	245.06
Bnt10G015063	Bnt10T015063.1	0.06	0.04	0.5	0.35	0	0	0.97	0.66	0.2	0.14	1.17	0.85	0.61	0.44	0.37	0.28	0.05	0.04
Bnt10G015064	Bnt10T015064.1,Bnt10T015064.2	2.08	1.42	2.84	1.99	5.14	4.17	2.39	1.61	2.64	1.77	3.18	2.29	3.77	2.7	3.27	2.48	2.2	1.6
Bnt10G015065	Bnt10T015065.1	42.67	28.99	47.56	33.35	30.87	25.1	63.88	43.21	52.3	34.91	55.93	40.29	47.88	34.26	49.51	37.54	55.42	40.31
Bnt10G015066	Bnt10T015066.1	19.14	13	16.09	11.28	4.02	3.27	24.76	16.75	22.98	15.34	15.65	11.27	12.59	9.01	7.41	5.62	8.97	6.53
Bnt10G015067	Bnt10T015067.1	2.46	1.67	2.65	1.86	1.9	1.55	2.81	1.9	2.85	1.9	3.46	2.49	8.3	5.94	7.48	5.67	4.28	3.11
Bnt10G015068	Bnt10T015068.1,Bnt10T015068.2	15.51	10.54	15.96	11.19	5.85	4.75	7.3	4.94	15.5	10.35	7.21	5.19	13.24	9.47	9.32	7.07	9.77	7.11
Bnt10G015069	Bnt10T015069.1	0	0	0	0	0	0	0	0	0	0	0	0	0	0	0	0	0	0
Bnt10G015070	Bnt10T015070.1	0	0	0	0	0	0	0	0	0	0	0	0	0	0	0	0	0	0
Bnt10G015071	Bnt10T015071.1,Bnt10T015071.2	7.84	5.33	9.82	6.88	5.71	4.64	8.31	5.62	8.14	5.43	2.93	2.11	7.45	5.33	6.39	4.85	8.64	6.28
Bnt10G015072	Bnt10T015072.1	0	0	0.08	0.06	0.1	0.08	0.09	0.06	0	0	0	0	0.4	0.29	0.12	0.09	0	0
Bnt10G015073	Bnt10T015073.1,Bnt10T015073.2	0	0	0	0	0	0	0	0	0	0	0	0	0	0	0	0	0	0
Bnt10G015074	Bnt10T015074.1,Bnt10T015074.2	1.69	1.15	0.84	0.59	1.1	0.9	0.29	0.2	0.46	0.3	0.28	0.2	0.87	0.63	0.13	0.1	0.79	0.57
Bnt10G015075	Bnt10T015075.1,Bnt10T015075.2,Bnt10T015075.3,Bnt10T015075.4	32.56	22.13	23.1	16.2	10.19	8.29	18.56	12.55	21.52	14.36	14.3	10.3	11.46	8.2	9.08	6.88	7.51	5.46
Bnt10G015076	Bnt10T015076.1	7.97	5.41	12.08	8.47	6.27	5.1	7.59	5.14	9.73	6.49	6.62	4.77	10.23	7.32	6.08	4.61	7.33	5.33
Bnt10G015077	Bnt10T015077.1	0.11	0.08	0.44	0.31	0	0	0.21	0.14	0	0	0	0	1	0.72	0	0	0.64	0.46
Bnt10G015078	Bnt10T015078.1	4.93	3.35	4.62	3.24	3.03	2.46	5.09	3.44	8.95	5.97	8.36	6.02	7.79	5.57	8.38	6.36	7.2	5.24
Bnt10G015079	Bnt10T015079.1	51.24	34.82	53.71	37.66	42.54	34.58	31.33	21.19	36.67	24.47	33.13	23.86	32.23	23.06	33.94	25.73	36.71	26.7
Bnt10G015080	Bnt10T015080.1,Bnt10T015080.2,Bnt10T015080.3	14.33	9.74	19.27	13.51	2.09	1.7	18.04	12.2	36.55	24.4	12.63	9.1	24.67	17.65	7.23	5.48	9.62	7
Bnt10G015081	Bnt10T015081.1	8.37	5.69	39.67	27.82	23.63	19.21	149.79	101.32	181.87	121.4	193.93	139.7	15.83	11.33	44.84	33.99	21.87	15.9
Bnt10G015082	Bnt10T015082.1	1.43	0.97	4.78	3.35	2.3	1.87	24.73	16.72	19.52	13.03	24.45	17.61	2.39	1.71	4.67	3.54	2.94	2.14
Bnt10G015083	Bnt10T015083.1	0.03	0.02	0.05	0.04	0.13	0.11	2.09	1.41	1.17	0.78	1.06	0.76	2.16	1.54	8	6.07	0.13	0.09
Bnt10G015084	Bnt10T015084.1	16.13	10.96	10.58	7.42	5.24	4.26	18.52	12.52	13.74	9.17	5.97	4.3	10.74	7.68	7.67	5.82	7.07	5.14
Bnt10G015085	Bnt10T015085.1	0.91	0.62	3.9	2.73	1.3	1.06	0.88	0.6	1.28	0.85	1.4	1.01	1.74	1.24	4.15	3.14	1.41	1.03
Bnt10G015086	Bnt10T015086.1	0	0	0	0	0	0	0	0	0.1	0.07	0	0	0	0	0.31	0.23	0	0
Bnt10G015087	Bnt10T015087.1	0	0	0	0	0	0	0	0	0.02	0.01	0.04	0.03	0	0	0	0	0	0
Bnt10G015088	Bnt10T015088.1	0	0	0	0	0	0	0	0	0	0	0	0	0	0	0	0	0	0
Bnt10G015089	Bnt10T015089.1	0.68	0.46	2.49	1.75	0.31	0.25	3.27	2.21	2.75	1.84	4.22	3.04	5.28	3.78	4.2	3.19	4.65	3.38
Bnt10G015090	Bnt10T015090.1	7.06	4.79	7.3	5.12	5.91	4.8	5.45	3.69	4.86	3.24	3.87	2.79	0.24	0.17	1.13	0.86	1.56	1.14
Bnt10G015091	Bnt10T015091.1	6.01	4.08	7.69	5.39	6.4	5.2	3.17	2.15	5.52	3.69	4.6	3.32	2.11	1.51	1	0.76	2.39	1.74
Bnt10G015092	Bnt10T015092.1	94.83	64.43	109.97	77.12	88.56	71.99	58.8	39.77	75.3	50.27	51.58	37.15	11.3	8.09	17.66	13.39	15.48	11.26
Bnt10G015093	Bnt10T015093.1,Bnt10T015093.2	4.24	2.88	4.74	3.32	2.44	1.98	5.55	3.76	5.31	3.54	4.13	2.97	4.09	2.92	5.2	3.95	4.16	3.03
Bnt10G015094	Bnt10T015094.1	41.02	27.87	40.81	28.62	21.01	17.08	51.1	34.56	49.85	33.28	56.65	40.81	69.79	49.94	72.51	54.97	101.56	73.87
Bnt10G015095	Bnt10T015095.1	317.54	215.76	284.55	199.55	223.62	181.78	310.15	209.78	283.03	188.93	265.19	191.02	148.27	106.09	163.83	124.21	163.43	118.87
Bnt10G015096	Bnt10T015096.1	10.51	7.14	8.91	6.25	3.28	2.67	7.59	5.13	16.03	10.7	9.71	6.99	5.03	3.6	1.5	1.14	1.02	0.74
Bnt10G015097	Bnt10T015097.1,Bnt10T015097.2,Bnt10T015097.3	0.44	0.3	0.35	0.25	0.11	0.09	0.38	0.26	0.38	0.26	0.72	0.52	0.31	0.22	0.35	0.27	0.09	0.07
Bnt10G015098	Bnt10T015098.1	0.12	0.08	0.19	0.14	0.23	0.18	0.1	0.07	0.09	0.06	0.09	0.06	0.23	0.16	0.39	0.3	0.29	0.21
Bnt10G015099	Bnt10T015099.1,Bnt10T015099.2	0	0	0	0	0	0	0	0	0	0	0	0	0	0	0	0	0	0
Bnt10G015100	Bnt10T015100.1	0	0	0	0	0	0	0.51	0.35	0	0	1.83	1.32	5.62	4.02	5.14	3.89	6.96	5.06
Bnt10G015101	Bnt10T015101.1	0	0	0	0	0	0	0.04	0.02	0	0	0	0	1.58	1.13	0	0	2.36	1.72
Bnt10G015102	Bnt10T015102.1	0	0	0	0	0	0	0	0	0	0	0	0	0	0	0	0	0	0
Bnt10G015103	Bnt10T015103.1	8.29	5.63	13.37	9.38	7.78	6.32	2.06	1.39	3.29	2.2	4.79	3.45	18.43	13.19	27.85	21.11	20.89	15.19
Bnt10G015104	Bnt10T015104.1	34.31	23.31	45.97	32.24	53	43.08	16.65	11.26	31.83	21.25	22.26	16.04	32.96	23.59	61.19	46.39	60.44	43.96
Bnt10G015105	Bnt10T015105.1	1.41	0.96	1.21	0.85	2.49	2.02	1.4	0.94	1.53	1.02	1.9	1.37	3.69	2.64	5.27	4	5.54	4.03
Bnt10G015106	Bnt10T015106.1,Bnt10T015106.2	5.46	3.71	4.45	3.12	1.32	1.07	10.31	6.97	8.44	5.63	10.47	7.54	41.71	29.85	33.73	25.57	59.15	43.02
Bnt10G015107	Bnt10T015107.1,Bnt10T015107.2,Bnt10T015107.3,Bnt10T015107.4	9.9	6.72	5.04	3.53	2.79	2.27	1.47	1	3.05	2.04	1.26	0.91	6.44	4.61	6.84	5.18	6.16	4.48
Bnt10G015108	Bnt10T015108.1,Bnt10T015108.2	18.99	12.9	19.06	13.37	7.59	6.17	10.81	7.31	13.84	9.24	6.88	4.95	9.79	7.01	9.12	6.91	9.43	6.86
Bnt10G015109	Bnt10T015109.1	144.92	98.47	195.73	137.26	206.9	168.19	164.75	111.43	166.03	110.83	203.07	146.28	139.01	99.46	206.11	156.26	187.65	136.48
Bnt10G015110	Bnt10T015110.1	0	0	0	0	0	0	0	0	0.08	0.05	0	0	0.11	0.08	0.23	0.18	0.86	0.62
Bnt10G015111	Bnt10T015111.1	0	0	0	0	0	0	0	0	0	0	0	0	0	0	0	0	0	0
Bnt10G015112	Bnt10T015112.1	10.37	7.04	7.16	5.02	5.91	4.81	13.09	8.85	8.51	5.68	10.04	7.23	10.88	7.79	14.31	10.85	11.33	8.24
Bnt10G015113	Bnt10T015113.1,Bnt10T015113.2,Bnt10T015113.3	19.67	13.37	14.99	10.51	11.92	9.69	23.26	15.74	17.21	11.49	21.28	15.33	32.62	23.34	33.45	25.36	24.22	17.62
Bnt10G015114	Bnt10T015114.1	0	0	0	0	0	0	0.04	0.03	0.03	0.02	0	0	0.13	0.09	0	0	0	0
Bnt10G015115	Bnt10T015115.1	0.26	0.18	0.37	0.26	0.01	0.01	0.78	0.52	1.67	1.11	0.42	0.3	0.64	0.46	0.1	0.07	0.48	0.35
Bnt10G015116	Bnt10T015116.1	0	0	0	0	0	0	0	0	0	0	0	0	0	0	0	0	0	0
Bnt10G015117	Bnt10T015117.1	0.7	0.47	0	0	0	0	3.92	2.65	0.09	0.06	0	0	6.55	4.69	2.8	2.12	4.23	3.08
Bnt10G015118	Bnt10T015118.1,Bnt10T015118.2,Bnt10T015118.3	22.51	15.29	22.37	15.69	10.15	8.25	9.26	6.26	16.97	11.33	9.73	7.01	11.6	8.3	12.77	9.68	11.2	8.15
Bnt10G015119	Bnt10T015119.1,Bnt10T015119.2,Bnt10T015119.3,Bnt10T015119.4,Bnt10T015119.5	7.85	5.33	18.27	12.81	10.32	8.39	4.88	3.3	8.97	5.99	12.01	8.65	7.66	5.48	5.55	4.2	5.24	3.81
Bnt10G015120	Bnt10T015120.1,Bnt10T015120.2,Bnt10T015120.3	6.33	4.3	6.85	4.81	1.21	0.98	11.78	7.97	9.1	6.08	7.69	5.54	20.84	14.91	12.24	9.28	12.09	8.79
Bnt10G015121	Bnt10T015121.1	0	0	0	0	0	0	0	0	0	0	0.17	0.12	0	0	0.08	0.06	0	0
Bnt10G015122	Bnt10T015122.1	0.4	0.27	0.38	0.26	0.12	0.1	0.04	0.03	0.04	0.03	0.31	0.23	0.1	0.07	0.25	0.19	0.08	0.06
Bnt10G015123	Bnt10T015123.1,Bnt10T015123.2	5.56	3.78	6.86	4.81	2.11	1.72	7.32	4.95	8.29	5.54	6.02	4.34	12.74	9.12	13.8	10.46	11.39	8.28
Bnt10G015124	Bnt10T015124.1	0	0	0	0	0	0	0	0	0	0	0	0	0	0	0	0	0	0
Bnt10G015125	Bnt10T015125.1,Bnt10T015125.2,Bnt10T015125.3	0	0	0.33	0.23	0.02	0.01	0.98	0.66	1.12	0.74	0	0	7.35	5.26	1.84	1.4	1.27	0.93
Bnt10G015126	Bnt10T015126.1	4.06	2.76	2.82	1.98	1.2	0.97	7.01	4.74	5.15	3.44	8.4	6.05	28.35	20.29	23.01	17.45	31.73	23.07
Bnt10G015127	Bnt10T015127.1	1453.38	987.52	1534.22	1075.92	1639.18	1332.44	785.38	531.21	1209.9	807.63	903.6	650.89	565.52	404.63	724.45	549.24	690.06	501.91
Bnt10G015128	Bnt10T015128.1	0	0	0	0	0	0	0.18	0.12	0	0	0	0	0.58	0.42	0	0	0	0
Bnt10G015129	Bnt10T015129.1	0	0	0.11	0.08	0	0	0	0	0	0	0	0	0	0	0.54	0.41	0	0
Bnt10G015130	Bnt10T015130.1	0.67	0.46	0.12	0.09	0	0	1.37	0.92	0.79	0.53	0.17	0.12	0.3	0.21	0.21	0.16	0.46	0.33
Bnt10G015131	Bnt10T015131.1	16.75	11.38	20.86	14.63	7.86	6.39	11.68	7.9	11.26	7.51	11.53	8.3	15.12	10.82	10.88	8.25	10	7.27
Bnt10G015132	Bnt10T015132.1	13.96	9.48	15.36	10.77	4.44	3.61	15.82	10.7	18.71	12.49	12.37	8.91	13.6	9.73	9.8	7.43	10.68	7.77
Bnt10G015133	Bnt10T015133.1	20.93	14.22	20.1	14.09	3.94	3.2	18.83	12.74	26.37	17.6	14.79	10.65	28.61	20.47	15.2	11.52	19.78	14.39
Bnt10G015134	Bnt10T015134.1	18.76	12.75	17.68	12.4	5.96	4.85	7.8	5.28	13.18	8.8	5.94	4.28	17.3	12.38	9.66	7.32	15.72	11.44
Bnt10G015135	Bnt10T015135.1	26.68	18.13	10.6	7.43	3.26	2.65	25.46	17.22	19.84	13.24	9.52	6.85	32.88	23.53	17.55	13.3	22.36	16.26
Bnt10G015136	Bnt10T015136.1,Bnt10T015136.2	7.08	4.81	8.91	6.25	8.43	6.85	3.94	2.66	5.06	3.38	3.53	2.54	7.49	5.36	7.94	6.02	6.79	4.94
Bnt10G015137	Bnt10T015137.1	26.22	17.82	25.98	18.22	17.19	13.98	34.58	23.39	37.73	25.19	35.2	25.36	21.13	15.12	14.52	11.01	27.7	20.15
Bnt10G015138	Bnt10T015138.1	0.24	0.16	0.19	0.13	0.45	0.37	0.46	0.31	1.05	0.7	0.54	0.39	0	0	0	0	0	0
Bnt10G015139	Bnt10T015139.1,Bnt10T015139.2,Bnt10T015139.3	2.87	1.95	4.6	3.22	1.44	1.17	6.61	4.47	5.01	3.35	14.12	10.17	34.55	24.72	59.71	45.27	58.26	42.37
Bnt10G015140	Bnt10T015140.1	0	0	0	0	0	0	0	0	0.01	0.01	0	0	0	0	0	0	0	0
Bnt10G015141	Bnt10T015141.1	0.27	0.18	0.1	0.07	0	0	0.07	0.04	0.03	0.02	0.12	0.08	0.13	0.09	0.23	0.17	0.53	0.38
Bnt10G015142	Bnt10T015142.1,Bnt10T015142.2,Bnt10T015142.3,Bnt10T015142.4,Bnt10T015142.5	0.49	0.33	0.29	0.2	0.17	0.14	0.22	0.15	0.41	0.27	0.14	0.1	0.74	0.53	0.57	0.43	1.86	1.35
Bnt10G015143	Bnt10T015143.1	5.34	3.63	4.88	3.42	5.75	4.67	5.51	3.73	6.57	4.39	6.71	4.83	10.84	7.76	16.62	12.6	18.25	13.27
Bnt10G015144	Bnt10T015144.1,Bnt10T015144.2,Bnt10T015144.3	2.56	1.74	2.75	1.93	0.63	0.51	2.69	1.82	5.39	3.6	5.17	3.73	3.72	2.66	7.48	5.67	7.19	5.23
Bnt10G015145	Bnt10T015145.1	10.19	6.92	10.56	7.41	2.6	2.11	12.47	8.44	15.06	10.05	9.32	6.71	21.34	15.27	14.4	10.92	18.87	13.72
Bnt10G015146	Bnt10T015146.1,Bnt10T015146.2,Bnt10T015146.3,Bnt10T015146.4,Bnt10T015146.5	19.6	13.32	15.4	10.8	2.7	2.2	4.76	3.22	11.31	7.55	1.33	0.96	2.52	1.81	0.15	0.11	1.91	1.39
Bnt10G015147	Bnt10T015147.1	1.39	0.95	6.67	4.68	2.56	2.08	18.56	12.55	11.94	7.97	24.24	17.46	14.36	10.27	30.92	23.44	15.03	10.93
Bnt10G015148	Bnt10T015148.1,Bnt10T015148.2,Bnt10T015148.3	15.52	10.55	23.39	16.4	10.97	8.91	37.05	25.06	45.83	30.59	40.41	29.11	57.33	41.02	72.28	54.8	59.21	43.07
Bnt10G015149	Bnt10T015149.1,Bnt10T015149.2	4.59	3.12	5.67	3.98	3.13	2.54	26.6	17.99	17.49	11.67	6.17	4.45	38.14	27.29	15.27	11.58	21.02	15.29
Bnt10G015150	Bnt10T015150.1	13.34	9.07	12.53	8.79	5.25	4.27	17.08	11.55	17.73	11.84	13.72	9.88	28.73	20.56	29.41	22.3	36.14	26.28
Bnt10G015151	Bnt10T015151.1	0.21	0.14	0	0	0	0	1.02	0.69	0.7	0.47	1.17	0.84	0	0	0	0	0.09	0.06
Bnt10G015152	Bnt10T015152.1,Bnt10T015152.2	98.02	66.6	112.65	79	23.42	19.04	32.74	22.14	61.43	41	18.25	13.15	33.82	24.2	22.7	17.21	27.6	20.08
Bnt10G015153	Bnt10T015153.1	22.97	15.61	28.9	20.27	44.78	36.4	57.4	38.83	49.97	33.36	85.31	61.45	51.17	36.61	86.74	65.76	75.53	54.94
Bnt10G015154	Bnt10T015154.1	247.45	168.13	208.51	146.22	193.74	157.49	258.41	174.79	217.57	145.23	222.76	160.46	156.67	112.1	152.75	115.81	157.06	114.24
Bnt10G015155	Bnt10T015155.1	0.57	0.39	1.81	1.27	0.43	0.35	0.12	0.08	0.44	0.29	0.27	0.2	1.27	0.91	0.01	0.01	0.24	0.17
Bnt10G015156	Bnt10T015156.1,Bnt10T015156.2,Bnt10T015156.3,Bnt10T015156.4	0.2	0.14	0.57	0.4	0	0	0.38	0.26	0.41	0.28	0	0	0.3	0.21	0	0	0.15	0.11
Bnt10G015157	Bnt10T015157.1	11.26	7.65	15.22	10.67	11.02	8.96	4.89	3.31	11.8	7.88	7.72	5.56	4.78	3.42	5.58	4.23	6.81	4.95
Bnt10G015158	Bnt10T015158.1	2.72	1.85	3.15	2.21	0.98	0.79	0.99	0.67	1.23	0.82	0.07	0.05	0.16	0.11	0.02	0.02	0.07	0.05
Bnt10G015159	Bnt10T015159.1	0	0	0	0	0	0	0	0	0.09	0.06	0.18	0.13	0.12	0.08	0	0	0	0
Bnt10G015160	Bnt10T015160.1,Bnt10T015160.2,Bnt10T015160.3	0	0	0	0	0	0	0	0	0	0	0	0	0	0	0	0	0	0
Bnt10G015161	Bnt10T015161.1	0	0	0	0	0	0	0	0	0	0	0	0	0	0	0	0	0	0
Bnt10G015162	Bnt10T015162.1	0	0	0	0	0	0	0.31	0.21	0.17	0.11	0	0	0	0	0	0	0.03	0.03
Bnt10G015163	Bnt10T015163.1	0.12	0.08	0.22	0.15	0	0	0.25	0.17	1.41	0.94	0.64	0.46	0.14	0.1	0.93	0.7	0.23	0.17
Bnt10G015164	Bnt10T015164.1	0.54	0.37	0.66	0.46	0.01	0.01	1.64	1.11	0.98	0.66	0.26	0.19	3.93	2.81	1.29	0.98	1.35	0.98
Bnt10G015165	Bnt10T015165.1	0.11	0.07	0.22	0.16	0.07	0.06	1.28	0.87	0.56	0.37	0.04	0.03	26.1	18.67	49.36	37.42	84.16	61.21
Bnt10G015166	Bnt10T015166.1	0	0	0	0	0	0	0	0	0	0	0	0	0	0	0	0	0.17	0.13
Bnt10G015167	Bnt10T015167.1,Bnt10T015167.2,Bnt10T015167.3,Bnt10T015167.4,Bnt10T015167.5,Bnt10T015167.6	0.37	0.25	0.41	0.29	0.11	0.09	2.68	1.81	3.27	2.19	2.88	2.07	0.57	0.41	0.23	0.17	1.59	1.16
Bnt10G015168	Bnt10T015168.1	2.45	1.67	6.08	4.27	3.04	2.47	70.19	47.48	47.99	32.03	97.14	69.98	127.8	91.44	145.78	110.52	88.44	64.32
Bnt10G015169	Bnt10T015169.1	0.28	0.19	0.06	0.04	0	0	4.85	3.28	2.13	1.42	7.29	5.25	25.37	18.15	46.74	35.43	37.32	27.14
Bnt10G015170	Bnt10T015170.1	0	0	0	0	0	0	0.1	0.07	0	0	0	0	0.04	0.03	0	0	0	0
Bnt10G015171	Bnt10T015171.1	16.41	11.15	12.48	8.75	19.74	16.05	22.65	15.32	20.35	13.59	25.31	18.23	39.99	28.61	52.02	39.44	39.8	28.95
Bnt10G015172	Bnt10T015172.1	35.82	24.34	39.27	27.54	44.7	36.33	23.25	15.72	20.55	13.72	21.34	15.37	26.45	18.93	21.63	16.4	18.71	13.61
Bnt10G015173	Bnt10T015173.1,Bnt10T015173.2,Bnt10T015173.3	7.78	5.29	7.21	5.06	6.53	5.31	9.36	6.33	8.45	5.64	6.63	4.78	14.83	10.61	13.86	10.51	14.28	10.39
Bnt10G015174	Bnt10T015174.1	0.34	0.23	0.43	0.3	0.63	0.51	0.35	0.24	0.81	0.54	0.12	0.09	0.55	0.39	0.61	0.46	0.03	0.02
Bnt10G015175	Bnt10T015175.1	2.78	1.89	3.8	2.67	3.56	2.89	4.58	3.1	5.88	3.93	6.44	4.64	14.66	10.49	10.79	8.18	9.88	7.19
Bnt10G015176	Bnt10T015176.1	27.81	18.9	27.89	19.56	17.96	14.6	16.33	11.04	25.05	16.72	17.28	12.45	15.68	11.22	14.06	10.66	17.66	12.84
Bnt10G015177	Bnt10T015177.1	2.43	1.65	9.16	6.43	3.6	2.92	125.97	85.2	45.03	30.06	145.35	104.7	18.85	13.49	19.18	14.54	12.99	9.45
Bnt10G015178	Bnt10T015178.1	200.78	136.42	192.92	135.29	293.85	238.87	129.76	87.77	166.9	111.41	123.38	88.87	100.44	71.87	135.31	102.59	92.82	67.51
Bnt10G015179	Bnt10T015179.1	95.06	64.59	124.8	87.52	175.17	142.39	44.42	30.05	88.69	59.2	59.62	42.94	21.98	15.73	50.38	38.2	40.73	29.62
Bnt10G015180	Bnt10T015180.1,Bnt10T015180.2	11.53	7.83	8.46	5.93	1.16	0.94	3.1	2.1	6.78	4.52	1.31	0.95	5.6	4.01	3.68	2.79	3.87	2.81
Bnt10G015181	Bnt10T015181.1	0.28	0.19	0.14	0.1	0.05	0.04	17.32	11.72	30.13	20.11	13.03	9.38	72.51	51.88	28.67	21.74	58.17	42.31
Bnt10G015182	Bnt10T015182.1,Bnt10T015182.2,Bnt10T015182.3,Bnt10T015182.4,Bnt10T015182.5	0.07	0.05	0.18	0.13	0.04	0.03	1.71	1.16	1.05	0.7	1.53	1.1	4.93	3.52	1.71	1.29	5.3	3.86
Bnt10G015183	Bnt10T015183.1	0	0	0	0	0	0	0	0	0	0	0	0	0	0	0	0	0	0
Bnt10G015184	Bnt10T015184.1,Bnt10T015184.2	32.69	22.21	35.31	24.76	21.41	17.4	38.07	25.75	76.03	50.75	62.23	44.82	84.26	60.29	121.27	91.94	159.71	116.16
Bnt10G015185	Bnt10T015185.1	0.2	0.13	0	0	0	0	8.03	5.43	5.37	3.59	6.8	4.9	6.65	4.76	6.95	5.27	9.84	7.16
Bnt10G015186	Bnt10T015186.1,Bnt10T015186.2	6.01	4.09	7.22	5.07	6.38	5.19	1.2	0.81	5.88	3.93	1.48	1.07	0.8	0.58	2.25	1.71	1.32	0.96
Bnt10G015187	Bnt10T015187.1	0.55	0.38	0.22	0.16	0	0	4.44	3.01	2.01	1.34	0.81	0.58	8.2	5.86	18.06	13.7	36.48	26.54
Bnt10G015188	Bnt10T015188.1	351.72	238.98	319.41	224	166.77	135.57	571.57	386.6	578.9	386.43	568.01	409.15	1130.98	809.23	965.19	731.76	1134.79	825.37
Bnt10G015189	Bnt10T015189.1,Bnt10T015189.2,Bnt10T015189.3	90.17	61.27	37.26	26.13	75.06	61.02	155.37	105.09	126.09	84.16	116.6	83.99	88.24	63.13	66.9	50.72	80.01	58.19
Bnt10G015190	Bnt10T015190.1,Bnt10T015190.2,Bnt10T015190.3,Bnt10T015190.4	9.7	6.59	10.92	7.66	5.43	4.42	7.74	5.23	11.98	8	7.67	5.52	27.17	19.44	19.78	14.99	27.66	20.12
Bnt10G015191	Bnt10T015191.1,Bnt10T015191.2,Bnt10T015191.3,Bnt10T015191.4,Bnt10T015191.5,Bnt10T015191.6,Bnt10T015191.7,Bnt10T015191.8,Bnt10T015191.9	34.14	23.19	36.28	25.44	12.95	10.53	71.57	48.41	84.27	56.25	45.09	32.48	95.26	68.16	61.02	46.26	84.47	61.43
Bnt10G015192	Bnt10T015192.1,Bnt10T015192.2	0.19	0.13	3.79	2.66	3.2	2.6	26.6	17.99	34.01	22.7	21.25	15.3	20.07	14.36	21.29	16.14	50.57	36.78
Bnt10G015193	Bnt10T015193.1,Bnt10T015193.2	0	0	0	0	0	0	0.06	0.04	0	0	0	0	0.23	0.16	0	0	0	0
Bnt10G015194	Bnt10T015194.1	9.41	6.39	8.15	5.71	5.15	4.19	6.6	4.46	8.54	5.7	4.25	3.06	10.53	7.53	5.2	3.94	7.79	5.67
Bnt10G015195	Bnt10T015195.1,Bnt10T015195.2	215.33	146.31	184.03	129.06	198.76	161.57	100.7	68.11	125.42	83.72	99.7	71.82	62.4	44.65	72.91	55.28	90	65.46
Bnt10G015196	Bnt10T015196.1	6.46	4.39	5.55	3.89	1.08	0.88	2.75	1.86	2.36	1.57	1.48	1.07	2.41	1.73	3.06	2.32	1.39	1.01
Bnt10G015197	Bnt10T015197.1	0.14	0.09	0.48	0.34	0.01	0.01	1.88	1.27	1.67	1.12	1.5	1.08	0.57	0.41	0.19	0.14	0.34	0.25
Bnt10G015198	Bnt10T015198.1	1.28	0.87	0.92	0.65	0.24	0.19	1.34	0.91	1.17	0.78	0.38	0.28	0.46	0.33	0.1	0.08	0.17	0.12
Bnt10G015199	Bnt10T015199.1	0.94	0.64	0.36	0.25	0.19	0.16	0.27	0.18	0	0	0	0	0	0	0	0	0.12	0.09
Bnt10G015200	Bnt10T015200.1,Bnt10T015200.2,Bnt10T015200.3	0.87	0.59	0.27	0.19	0	0	0.64	0.43	1.34	0.89	0.27	0.19	0.22	0.16	0.04	0.03	0.05	0.03
Bnt10G015201	Bnt10T015201.1	0	0	0	0	0	0	1.1	0.74	0	0	0.31	0.22	0	0	0.98	0.74	0	0
Bnt10G015202	Bnt10T015202.1,Bnt10T015202.2	19.18	13.03	23.62	16.57	3.96	3.22	25.67	17.36	26.64	17.79	19.03	13.71	13.89	9.94	24.64	18.68	11.62	8.45
Bnt10G015203	Bnt10T015203.1,Bnt10T015203.2,Bnt10T015203.3,Bnt10T015203.4,Bnt10T015203.5,Bnt10T015203.6,Bnt10T015203.7	14.58	9.91	15.99	11.21	0.92	0.75	1.28	0.86	7.27	4.85	1.43	1.03	1.25	0.9	0.02	0.02	0.17	0.12
Bnt10G015204	Bnt10T015204.1,Bnt10T015204.2	29.24	19.87	43.52	30.52	22.4	18.21	38.22	25.85	31.56	21.06	25.39	18.29	17.67	12.64	16.87	12.79	11.86	8.62
Bnt10G015205	Bnt10T015205.1	0	0	0	0	0	0	0	0	0	0	0	0	0.57	0.41	1.2	0.91	0.49	0.36
Bnt10G015206	Bnt10T015206.1	1.11	0.76	1.44	1.01	2.03	1.65	5.58	3.78	4.76	3.18	5.61	4.04	10.02	7.17	10.78	8.17	10.18	7.41
Bnt10G015207	Bnt10T015207.1	24.55	16.68	36.82	25.82	30.16	24.51	28.63	19.37	39.41	26.3	30.04	21.64	23.57	16.86	33.47	25.38	25.22	18.35
Bnt10G015208	Bnt10T015208.1	0.06	0.04	0.14	0.1	0.01	0.01	0.06	0.04	0	0	0	0	0	0	0	0	0	0
Bnt10G015209	Bnt10T015209.1,Bnt10T015209.2	15.35	10.43	12.98	9.1	6.21	5.05	16.63	11.25	16	10.68	12.8	9.22	15.26	10.92	11.8	8.94	11.45	8.32
Bnt10G015210	Bnt10T015210.1	82.83	56.28	77.03	54.02	114.33	92.94	43.52	29.44	74.33	49.62	54.41	39.19	34.57	24.73	35	26.54	44.36	32.26
Bnt10G015211	Bnt10T015211.1	5.24	3.56	5.39	3.78	4.67	3.8	2.41	1.63	2.93	1.95	0.79	0.57	1.65	1.18	2.51	1.91	3.52	2.56
Bnt10G015212	Bnt10T015212.1,Bnt10T015212.2	41	27.86	43.69	30.64	24.03	19.53	83.4	56.41	75.26	50.23	125.26	90.22	99.97	71.53	141.72	107.45	204.39	148.66
Bnt10G015213	Bnt10T015213.1	4.25	2.89	3.66	2.57	2.69	2.18	24.87	16.82	15.02	10.02	24.6	17.72	49.47	35.39	31.79	24.1	39.99	29.09
Bnt10G015214	Bnt10T015214.1	52.87	35.92	51.45	36.08	68.89	56	56.63	38.3	60.49	40.38	77.45	55.79	109.47	78.33	153.08	116.06	134.44	97.78
Bnt10G015215	Bnt10T015215.1	40.07	27.22	43.83	30.73	56.11	45.61	10.82	7.32	20.02	13.36	14.6	10.51	33.34	23.86	37.82	28.67	37.7	27.42
Bnt10G015216	Bnt10T015216.1	0	0	0	0	0	0	0	0	0	0	0	0	0	0	0	0	0	0
Bnt10G015217	Bnt10T015217.1	15.27	10.37	9.73	6.82	1.34	1.09	11.8	7.98	5.86	3.91	5.39	3.88	14.99	10.73	6.52	4.94	10.85	7.89
Bnt10G015218	Bnt10T015218.1	0	0	0	0	0	0	0	0	0	0	0	0	0	0	0	0	0	0
Bnt10G015219	Bnt10T015219.1	25.57	17.37	29.96	21.01	11.63	9.45	33.46	22.63	35.75	23.86	35.5	25.57	42.18	30.18	65.18	49.41	60.86	44.26
Bnt10G015220	Bnt10T015220.1,Bnt10T015220.2,Bnt10T015220.3,Bnt10T015220.4,Bnt10T015220.5	35.36	24.03	19.62	13.76	24.03	19.54	30.54	20.66	34.8	23.23	42.64	30.72	22.19	15.88	13.68	10.37	20.57	14.96
Bnt10G015221	Bnt10T015221.1	20.21	13.73	15.15	10.63	11.75	9.55	12.66	8.57	17.45	11.65	18.86	13.58	14.32	10.24	11.64	8.83	15.98	11.62
Bnt10G015222	Bnt10T015222.1,Bnt10T015222.2	120.75	82.05	228.97	160.58	151.24	122.94	64.05	43.32	82.31	54.95	54.81	39.48	59.3	42.43	106.26	80.56	56.48	41.08
Bnt10G015223	Bnt10T015223.1	38.18	25.94	19.95	13.99	28.46	23.13	31.94	21.61	29.54	19.72	37.66	27.13	21.7	15.53	11.11	8.42	14.25	10.37
Bnt10G015224	Bnt10T015224.1	0	0	0	0	0.03	0.03	0	0	0.05	0.04	0	0	0	0	0	0	0	0
Bnt10G015225	Bnt10T015225.1	0.02	0.01	0	0	0	0	0.1	0.07	0	0	0.04	0.03	0.06	0.04	0	0	0.25	0.18
Bnt10G015226	Bnt10T015226.1	0	0	0	0	0.03	0.03	0	0	0.05	0.04	0	0	0	0	0	0	0	0
Bnt10G015227	Bnt10T015227.1	0	0	0	0	0	0	0	0	0	0	0	0	0	0	0	0	0	0
Bnt10G015228	Bnt10T015228.1	0	0	0	0	0	0	0	0	0	0	0	0	0	0	0	0	0	0
Bnt10G015229	Bnt10T015229.1	8.93	6.07	8.97	6.29	4.09	3.32	0.13	0.08	3.67	2.45	0	0	0.55	0.39	1	0.76	0.14	0.1
Bnt10G015230	Bnt10T015230.1	0.31	0.21	0.5	0.35	0.29	0.24	3.42	2.31	4.37	2.92	11.54	8.31	19.48	13.94	19.04	14.44	24.95	18.15
Bnt10G015231	Bnt10T015231.1	1.27	0.86	2.14	1.5	3.33	2.71	5.56	3.76	7.1	4.74	12.78	9.2	6.61	4.73	11.47	8.7	8.83	6.42
Bnt10G015232	Bnt10T015232.1	0	0	2.07	1.45	2.41	1.96	5.15	3.49	4.15	2.77	8.94	6.44	4.13	2.95	8.04	6.09	7.5	5.46
Bnt10G015233	Bnt10T015233.1,Bnt10T015233.2,Bnt10T015233.3,Bnt10T015233.4	23.43	15.92	20.92	14.67	15.49	12.59	21.2	14.34	28.57	19.07	17.71	12.75	19.09	13.66	15.56	11.8	17.05	12.4
Bnt10G015234	Bnt10T015234.1	0	0	0	0	0	0	0.45	0.31	0	0	0.31	0.22	1.18	0.85	0.94	0.71	2.33	1.69
Bnt10G015235	Bnt10T015235.1	2.07	1.41	0.93	0.65	5.28	4.29	25.2	17.04	16.05	10.72	23.51	16.93	55.49	39.7	71.82	54.45	52.08	37.88
Bnt10G015236	Bnt10T015236.1	0	0	0	0	0	0	0	0	0	0	0.19	0.13	0.12	0.09	0.25	0.19	0.21	0.15
Bnt10G015237	Bnt10T015237.1	0	0	0	0	0	0	0.05	0.04	0	0	0.2	0.14	0	0	0	0	0.35	0.26
Bnt10G015238	Bnt10T015238.1	1.22	0.83	0.34	0.24	3.5	2.85	18.01	12.18	13.1	8.75	17.91	12.9	49.43	35.37	55.83	42.33	41.05	29.86
Bnt10G015239	Bnt10T015239.1	1.4	0.95	0.15	0.11	0.63	0.51	1.28	0.87	0.13	0.08	1.05	0.76	14.02	10.03	0.13	0.1	1.83	1.33
Bnt10G015240	Bnt10T015240.1	0.03	0.02	0.03	0.02	0	0	0	0	0	0	0	0	0.28	0.2	0	0	0.02	0.02
Bnt10G015241	Bnt10T015241.1	11.25	7.65	12.2	8.55	5.41	4.4	12.54	8.48	13.17	8.79	14.13	10.18	21.46	15.36	23.87	18.1	24.93	18.13
Bnt10G015242	Bnt10T015242.1	16.41	11.15	18.77	13.16	10.07	8.18	32.74	22.15	41.39	27.63	18.96	13.65	16.49	11.8	8.39	6.36	13.28	9.66
Bnt10G015243	Bnt10T015243.1	45.52	30.93	41.13	28.85	47.03	38.23	40.25	27.23	58.37	38.96	36.99	26.64	10.14	7.25	16.63	12.61	7.95	5.78
Bnt10G015244	Bnt10T015244.1	10.57	7.18	6.63	4.65	13.86	11.27	58.32	39.45	41.43	27.66	77.58	55.88	228.66	163.61	234.44	177.74	235.65	171.4
Bnt10G015245	Bnt10T015245.1,Bnt10T015245.2,Bnt10T015245.3	3.2	2.18	2.79	1.95	0.43	0.35	0.59	0.4	1.83	1.22	0.47	0.34	0.62	0.44	0.76	0.58	1.48	1.07
Bnt10G015246	Bnt10T015246.1	7.1	4.83	6.31	4.42	2	1.63	6.29	4.25	6.39	4.26	6.69	4.82	6.01	4.3	11.94	9.05	3.65	2.65
Bnt10G015247	Bnt10T015247.1	87	59.11	154.44	108.31	139.76	113.61	132.86	89.87	184.25	122.99	167	120.29	63.82	45.67	158.75	120.36	134.61	97.91
Bnt10G015248	Bnt10T015248.1	0	0	0	0	0	0	0	0	0	0	0	0	0	0	0	0	0	0
Bnt10G015249	Bnt10T015249.1	1.93	1.31	1.91	1.34	1.05	0.85	0.47	0.32	0.75	0.5	1.06	0.77	1.36	0.97	1.5	1.14	2.21	1.61
Bnt10G015250	Bnt10T015250.1	6.55	4.45	6.32	4.43	5.58	4.53	12.87	8.7	8.33	5.56	7.81	5.63	4.56	3.26	10.11	7.66	4.54	3.3
Bnt10G015251	Bnt10T015251.1,Bnt10T015251.2	17.21	11.69	15.94	11.18	1.37	1.11	13.95	9.44	20.4	13.62	7.77	5.59	3.95	2.83	0.93	0.7	3.69	2.68
Bnt10G015252	Bnt10T015252.1	58.23	39.57	56.81	39.84	72.05	58.57	18.86	12.75	35.13	23.45	23.39	16.85	27.63	19.77	51.41	38.97	40.12	29.18
Bnt10G015253	Bnt10T015253.1	54.92	37.32	51.07	35.81	39.71	32.28	141.12	95.45	70.79	47.25	121.6	87.59	142.57	102.01	150.28	113.93	157.95	114.88
Bnt10G015254	Bnt10T015254.1	20.83	14.15	25	17.53	9.94	8.08	4.12	2.79	15.06	10.05	5.26	3.79	2.1	1.5	2.9	2.2	4.53	3.29
Bnt10G015255	Bnt10T015255.1	16.78	11.4	8.81	6.18	3.35	2.72	2.92	1.97	1.8	1.2	4.13	2.97	7.05	5.04	11.19	8.49	13.82	10.05
Bnt10G015256	Bnt10T015256.1	0	0	0	0	0	0	0	0	0	0	0	0	0	0	0	0	0	0
Bnt10G015257	Bnt10T015257.1	3.43	2.33	3.17	2.22	5.16	4.2	21.15	14.3	8.06	5.38	18.04	12.99	12.83	9.18	3.53	2.68	5.09	3.71
Bnt10G015258	Bnt10T015258.1,Bnt10T015258.2,Bnt10T015258.3,Bnt10T015258.4,Bnt10T015258.5	246.95	167.79	192.09	134.71	66	53.65	186.82	126.36	170.84	114.04	181.63	130.84	272.2	194.76	337.5	255.88	395.81	287.89
Bnt10G015259	Bnt10T015259.1	28.21	19.17	34.58	24.25	45.23	36.76	163.3	110.45	60.08	40.1	119	85.72	17.23	12.33	11.7	8.87	2.17	1.58
Bnt10G015260	Bnt10T015260.1	3.61	2.45	5.94	4.17	1.08	0.88	4.05	2.74	4.34	2.9	1.68	1.21	5.99	4.29	5.33	4.04	2.32	1.69
Bnt10G015261	Bnt10T015261.1	0.56	0.38	0.26	0.19	0.47	0.39	1.85	1.25	0.33	0.22	2.91	2.1	1.32	0.94	0.94	0.71	0.33	0.24
Bnt10G015262	Bnt10T015262.1,Bnt10T015262.2,Bnt10T015262.3,Bnt10T015262.4,Bnt10T015262.5,Bnt10T015262.6	3.97	2.7	4.9	3.43	6.2	5.04	1.44	0.98	4.68	3.12	2.06	1.48	3.66	2.62	4.53	3.43	2.47	1.8
Bnt10G015263	Bnt10T015263.1	7.6	5.17	3.11	2.18	1.9	1.54	2.3	1.55	2.23	1.49	0.59	0.43	2.86	2.04	1.27	0.96	2.28	1.66
Bnt10G015264	Bnt10T015264.1	44.89	30.5	35.84	25.14	27.86	22.64	43.2	29.22	38.69	25.83	40.31	29.04	31.88	22.81	36.93	28	38.92	28.31
Bnt10G015265	Bnt10T015265.1,Bnt10T015265.2	1.58	1.07	1.29	0.9	0.09	0.07	1.79	1.21	0.63	0.42	1.07	0.77	0.84	0.6	0.47	0.36	0.38	0.28
Bnt10G015266	Bnt10T015266.1	25.12	17.07	34.24	24.01	18.65	15.16	16.25	10.99	21.87	14.6	16.57	11.94	21.42	15.33	16.39	12.43	16.88	12.28
Bnt10G015267	Bnt10T015267.1	7.55	5.13	9.8	6.87	8.77	7.13	19.66	13.3	13.98	9.33	14.05	10.12	38.25	27.37	36.57	27.73	57.54	41.85
Bnt10G015268	Bnt10T015268.1	0.17	0.12	0.35	0.25	0.25	0.2	0	0	0	0	0.23	0.16	1.33	0.95	1.84	1.39	1.17	0.85
Bnt10G015269	Bnt10T015269.1	2.88	1.96	3.3	2.32	3.92	3.19	4.03	2.73	5.8	3.87	4.3	3.1	4.6	3.29	10.18	7.72	5.85	4.26
Bnt10G015270	Bnt10T015270.1	4.07	2.77	2.68	1.88	0.09	0.08	0.34	0.23	2.19	1.46	1.11	0.8	1.58	1.13	4.8	3.64	0.72	0.52
Bnt10G015271	Bnt10T015271.1,Bnt10T015271.2,Bnt10T015271.3,Bnt10T015271.4,Bnt10T015271.5,Bnt10T015271.6	94.42	64.16	104.91	73.57	106.11	86.25	47.14	31.88	74.35	49.63	57.44	41.38	73.19	52.37	91.53	69.4	89.95	65.42
Bnt10G015272	Bnt10T015272.1	718.41	488.14	802.67	562.9	1537.11	1249.47	408.13	276.05	648.05	432.58	507.31	365.43	319.93	228.92	460.67	349.25	425.4	309.41
Bnt10G015273	Bnt10T015273.1	1.5	1.02	0.56	0.39	0.16	0.13	0.49	0.33	0.4	0.26	0	0	0.9	0.65	0.82	0.62	0.55	0.4
Bnt10G015274	Bnt10T015274.1,Bnt10T015274.2,Bnt10T015274.3	26.38	17.93	14.98	10.5	9.85	8	36.69	24.81	31.38	20.95	23.36	16.83	64.47	46.13	56.55	42.87	46.19	33.59
Bnt10G015275	Bnt10T015275.1,Bnt10T015275.2	4.28	2.91	4.42	3.1	2.56	2.08	5.44	3.68	5.54	3.7	9.03	6.51	12.43	8.9	9.8	7.43	12.06	8.77
Bnt10G015276	Bnt10T015276.1,Bnt10T015276.2	1.61	1.1	1.29	0.91	0.56	0.46	23.39	15.82	7.21	4.81	19.34	13.93	16.44	11.76	5.16	3.91	4.87	3.54
Bnt10G015277	Bnt10T015277.1	19.73	13.4	21.58	15.13	11.49	9.34	10.39	7.03	19.65	13.12	14.71	10.59	13.77	9.85	11.22	8.5	11.56	8.41
Bnt10G015278	Bnt10T015278.1,Bnt10T015278.2	0	0	2.83	1.99	0.58	0.47	0	0	0.02	0.01	0	0	0	0	0	0	0	0
Bnt10G015279	Bnt10T015279.1,Bnt10T015279.2	4.94	3.35	5.8	4.07	4.31	3.51	6.34	4.29	6.27	4.19	8.27	5.96	3.7	2.65	7.26	5.51	4.74	3.45
Bnt10G015280	Bnt10T015280.1,Bnt10T015280.2	0	0	0	0	0	0	0	0	0	0	0	0	0	0	0	0	0	0
Bnt10G015281	Bnt10T015281.1,Bnt10T015281.2	5.03	3.42	6.47	4.54	3.06	2.49	1.36	0.92	2.61	1.74	4.28	3.09	3.48	2.49	4.02	3.04	4.24	3.09
Bnt10G015282	Bnt10T015282.1	0.06	0.04	0.28	0.19	0.9	0.73	0.44	0.3	0.45	0.3	1.49	1.07	0.65	0.46	1.09	0.83	2.31	1.68
Bnt10G015283	Bnt10T015283.1	0.09	0.06	0.08	0.06	0	0	0	0	0.09	0.06	0.05	0.04	0.18	0.13	0.07	0.05	0.41	0.3
Bnt10G015284	Bnt10T015284.1	0	0	0	0	0	0	0	0	0	0	0	0	0	0	0	0	0	0
Bnt10G015285	Bnt10T015285.1	0	0	0	0	0.05	0.04	0	0	0	0	0	0	0	0	0.11	0.09	1.57	1.14
Bnt10G015286	Bnt10T015286.1	1.57	1.07	1.68	1.18	3.73	3.03	0.5	0.34	1.62	1.08	1.15	0.83	0.16	0.11	0	0	0.74	0.54
Bnt10G015287	Bnt10T015287.1,Bnt10T015287.2	80.4	54.63	70.19	49.22	27.82	22.61	100.1	67.71	81.25	54.24	66.97	48.24	59.42	42.52	49.28	37.36	50.87	37
Bnt10G015288	Bnt10T015288.1	0.59	0.4	0.16	0.11	0.56	0.46	0.09	0.06	0.13	0.09	0.43	0.31	0	0	0.26	0.2	0	0
Bnt10G015289	Bnt10T015289.1	12.08	8.21	6.54	4.59	12.25	9.95	8.85	5.99	6.96	4.65	11.52	8.3	6.84	4.89	9.12	6.91	13.82	10.05
Bnt10G015290	Bnt10T015290.1	11.05	7.5	11.56	8.11	3.9	3.17	14.42	9.75	11.79	7.87	8.87	6.39	22.59	16.17	22.06	16.73	19.21	13.97
Bnt10G015291	Bnt10T015291.1,Bnt10T015291.2,Bnt10T015291.3,Bnt10T015291.4	0	0	0.01	0.01	0	0	0	0	0	0	0	0	0	0	0.01	0.01	0.01	0.01
Bnt10G015292	Bnt10T015292.1	18.14	12.33	17.77	12.46	3.96	3.22	12.46	8.43	16.77	11.19	6.01	4.33	16.44	11.76	6.23	4.72	13.29	9.66
Bnt10G015293	Bnt10T015293.1,Bnt10T015293.2	0	0	0.07	0.05	0	0	0	0	0.03	0.02	0.07	0.05	0.72	0.52	0	0	1.2	0.87
Bnt10G015294	Bnt10T015294.1,Bnt10T015294.2	20.5	13.93	21.47	15.05	5.29	4.3	8.58	5.81	18.78	12.54	3.99	2.87	4.63	3.31	2.97	2.25	5.42	3.94
Bnt10G015295	Bnt10T015295.1	22.46	15.26	26.9	18.86	20.95	17.03	39.9	26.99	61.45	41.02	21.12	15.21	8.77	6.28	3.65	2.77	8	5.82
Bnt10G015296	Bnt10T015296.1	21.66	14.72	19.96	13.99	6.65	5.4	11.74	7.94	12.86	8.59	11.27	8.12	12.07	8.64	10.57	8.01	10.63	7.73
Bnt10G015297	Bnt10T015297.1	98.62	67.01	89.29	62.62	32.39	26.33	129.28	87.44	101.91	68.02	81.37	58.61	78.92	56.47	56.1	42.53	73.98	53.81
Bnt10G015298	Bnt10T015298.1,Bnt10T015298.2,Bnt10T015298.3,Bnt10T015298.4	1.55	1.05	1.94	1.36	1.09	0.89	9.86	6.67	2.11	1.41	17.63	12.7	13.66	9.77	7.62	5.78	8.88	6.46
Bnt10G015299	Bnt10T015299.1	4.16	2.83	5.92	4.15	3.95	3.21	1.91	1.29	3.85	2.57	3.73	2.69	3.88	2.77	3.99	3.02	4.3	3.13
Bnt10G015300	Bnt10T015300.1	30.57	20.77	37.78	26.49	40.58	32.98	51.31	34.7	51.1	34.11	66.92	48.21	98.48	70.47	98.54	74.71	83.9	61.02
Bnt10G015301	Bnt10T015301.1	0.61	0.41	1.33	0.93	0	0	0.39	0.27	0.18	0.12	0	0	0.49	0.35	0	0	1.04	0.75
Bnt10G015302	Bnt10T015302.1	8.85	6.02	11.95	8.38	5.56	4.52	12.76	8.63	14.61	9.76	9.38	6.76	7.8	5.58	5.31	4.02	5.81	4.23
Bnt10G015303	Bnt10T015303.1	18.37	12.48	10.47	7.34	2.94	2.39	18.19	12.3	17.66	11.79	7.26	5.23	18.36	13.14	6.81	5.17	9.93	7.22
Bnt10G015304	Bnt10T015304.1	9.87	6.71	8.16	5.72	4.52	3.68	8.17	5.52	7.97	5.32	2.48	1.78	7.35	5.26	3.81	2.89	2.97	2.16
Bnt10G015305	Bnt10T015305.1,Bnt10T015305.2	19.54	13.28	25.77	18.07	14.08	11.45	12.53	8.47	19.26	12.86	9.88	7.12	13.59	9.72	11.25	8.53	12.63	9.18
Bnt10G015306	Bnt10T015306.1	0.74	0.51	0.84	0.59	0.72	0.59	5.94	4.02	3.72	2.49	6.74	4.86	8.18	5.85	10.38	7.87	6.63	4.83
Bnt10G015307	Bnt10T015307.1,Bnt10T015307.2	34.93	23.73	41.37	29.01	37.73	30.67	22.27	15.06	27.22	18.17	38.02	27.39	53.68	38.41	41.74	31.65	46.28	33.66
Bnt10G015308	Bnt10T015308.1,Bnt10T015308.2,Bnt10T015308.3	6.91	4.69	7.38	5.18	5.64	4.58	5.43	3.67	7.76	5.18	3.83	2.76	2.1	1.51	2.45	1.86	3.64	2.64
Bnt10G015309	Bnt10T015309.1,Bnt10T015309.2,Bnt10T015309.3	1.37	0.93	1.58	1.11	1.28	1.04	5.51	3.73	3.17	2.11	5.81	4.18	3.18	2.28	0.91	0.69	0.35	0.25
Bnt10G015310	Bnt10T015310.1	0	0	0	0	0.03	0.02	0	0	0	0	0	0	0	0	0	0	0.21	0.15
Bnt10G015311	Bnt10T015311.1,Bnt10T015311.2	22.49	15.28	19.81	13.89	4.2	3.41	16.34	11.05	17.63	11.77	10.25	7.38	40.05	28.66	19.97	15.14	25.71	18.7
Bnt10G015312	Bnt10T015312.1,Bnt10T015312.2,Bnt10T015312.3	9.09	6.18	11.42	8.01	1.74	1.41	5.09	3.44	7.52	5.02	1.71	1.23	5.19	3.71	0.89	0.67	3.72	2.71
Bnt10G015313	Bnt10T015313.1,Bnt10T015313.2,Bnt10T015313.3	52.38	35.59	44.57	31.26	37.05	30.12	41.09	27.79	55.77	37.23	35.09	25.27	24.39	17.45	22.28	16.89	22.42	16.31
Bnt10G015314	Bnt10T015314.1	0.54	0.37	0.66	0.46	0	0	1.37	0.93	1.71	1.14	0.56	0.4	1.68	1.2	5.32	4.03	0.52	0.37
Bnt10G015315	Bnt10T015315.1	40.3	27.38	39.65	27.8	14.28	11.61	9.69	6.55	23.41	15.62	7.29	5.25	17.21	12.31	10.35	7.85	14.81	10.77
Bnt10G015316	Bnt10T015316.1	4.56	3.1	2.67	1.87	2.82	2.29	5.43	3.67	5.38	3.59	3.09	2.22	9.89	7.07	7.69	5.83	8.6	6.25
Bnt10G015317	Bnt10T015317.1	3.36	2.28	3.4	2.38	1.31	1.06	2.88	1.95	1.93	1.29	1.39	1	3.88	2.78	2.42	1.84	1.8	1.31
Bnt10G015318	Bnt10T015318.1	8.14	5.53	7.95	5.57	5.59	4.55	14.13	9.56	8.88	5.93	13.34	9.61	22.93	16.41	17.62	13.36	20.37	14.82
Bnt10G015319	Bnt10T015319.1	0.07	0.05	0.19	0.13	0.08	0.06	0.26	0.18	0.13	0.09	0.29	0.21	0.32	0.23	0.34	0.26	0.04	0.03
Bnt10G015320	Bnt10T015320.1,Bnt10T015320.2,Bnt10T015320.3	8.9	6.05	6.64	4.66	3.16	2.57	18.41	12.45	12.99	8.67	15.29	11.01	36.13	25.85	28.78	21.82	34.8	25.31
Bnt10G015321	Bnt10T015321.1,Bnt10T015321.2	56.03	38.07	13.32	9.34	42.26	34.35	60.42	40.87	41.31	27.58	48.95	35.26	59.06	42.26	26.35	19.98	31.69	23.05
Bnt10G015322	Bnt10T015322.1	0	0	0	0	0.24	0.19	0	0	0	0	0	0	0	0	0	0	0	0
Bnt10G015323	Bnt10T015323.1	101.63	69.05	128.83	90.35	91.36	74.27	112.77	76.28	100.4	67.02	99.58	71.73	53.72	38.43	45.57	34.55	47.74	34.72
Bnt10G015324	Bnt10T015324.1,Bnt10T015324.2	14.09	9.58	11.81	8.28	2.51	2.04	41.06	27.77	44.14	29.46	37.76	27.2	87.12	62.33	78.22	59.3	102.76	74.74
Bnt10G015325	Bnt10T015325.1	273.64	185.93	236.58	165.91	237.19	192.81	327.99	221.85	256.17	171	287.37	207	480.87	344.07	365.91	277.41	405.4	294.86
Bnt10G015326	Bnt10T015326.1,Bnt10T015326.2,Bnt10T015326.3,Bnt10T015326.4,Bnt10T015326.5,Bnt10T015326.6,Bnt10T015326.7,Bnt10T015326.8	32.72	22.23	24.66	17.3	10.45	8.5	33.75	22.83	45.75	30.54	20.64	14.87	28.86	20.65	23.74	18	26.34	19.16
Bnt10G015327	Bnt10T015327.1	63.31	43.01	54.92	38.51	79.57	64.68	34.09	23.06	44.63	29.79	38.77	27.93	42.39	30.33	58.51	44.36	40.35	29.35
Bnt10G015328	Bnt10T015328.1	8.15	5.54	8.43	5.91	2.55	2.08	1.9	1.28	4.2	2.81	2.01	1.45	2.16	1.55	2.3	1.74	2.53	1.84
Bnt10G015329	Bnt10T015329.1	5.66	3.85	3.47	2.44	2.7	2.19	1.83	1.24	3.31	2.21	0.76	0.55	3.54	2.53	3.16	2.4	1.68	1.22
Bnt10G015330	Bnt10T015330.1	0.82	0.56	0.78	0.55	0.53	0.43	0.56	0.38	1.75	1.17	1.53	1.1	4.15	2.97	2.05	1.56	1.48	1.08
Bnt10G015331	Bnt10T015331.1	0.05	0.03	0	0	0	0	0.31	0.21	0	0	0.33	0.24	0	0	0.05	0.04	0	0
Bnt10G015332	Bnt10T015332.1	0.17	0.11	0.63	0.44	0.01	0.01	0.34	0.23	0.33	0.22	0.26	0.18	1.38	0.99	2.31	1.75	2.1	1.53
Bnt10G015333	Bnt10T015333.1	0.51	0.35	0.22	0.16	0	0	0.08	0.05	0.17	0.11	0.51	0.37	0.15	0.1	0	0	0	0
Bnt10G015334	Bnt10T015334.1,Bnt10T015334.2,Bnt10T015334.3,Bnt10T015334.4,Bnt10T015334.5,Bnt10T015334.6,Bnt10T015334.7,Bnt10T015334.8	0	0	0	0	0	0	0	0	0	0	0	0	0	0	0	0	0	0
Bnt10G015335	Bnt10T015335.1,Bnt10T015335.2	0.41	0.28	0.29	0.2	0.17	0.13	0.27	0.18	0.86	0.58	0.06	0.05	0.98	0.7	0.35	0.26	0.28	0.21
Bnt10G015336	Bnt10T015336.1	0	0	0	0	0.69	0.56	0.9	0.61	0	0	0	0	0	0	0	0	0	0
Bnt10G015337	Bnt10T015337.1,Bnt10T015337.2	6.69	4.55	6.85	4.8	0.92	0.75	4.91	3.32	5.53	3.69	4.98	3.58	12.57	9	11.57	8.77	10.84	7.88
Bnt10G015338	Bnt10T015338.1	0.72	0.49	1.04	0.73	0.75	0.61	8.06	5.45	5.16	3.45	8.68	6.25	23.53	16.83	28.67	21.74	24.97	18.16
Bnt10G015339	Bnt10T015339.1	59.12	40.17	45.71	32.06	22.02	17.9	35.64	24.11	49.57	33.09	50.79	36.58	107.62	77.01	95.88	72.69	129.02	93.84
Bnt10G015340	Bnt10T015340.1,Bnt10T015340.2	16.04	10.9	14.28	10.02	3.34	2.71	17.09	11.56	16	10.68	11.52	8.3	35.99	25.75	22.07	16.74	32.21	23.42
Bnt10G015341	Bnt10T015341.1,Bnt10T015341.2,Bnt10T015341.3,Bnt10T015341.4	0	0	0	0	0	0	4.04	2.73	0	0	0	0	13.03	9.32	11.89	9.02	11.17	8.12
Bnt10G015342	Bnt10T015342.1	0	0	0	0	0	0	0	0	0	0	0.2	0.14	0	0	0	0	0.01	0
Bnt10G015343	Bnt10T015343.1,Bnt10T015343.2,Bnt10T015343.3	0.55	0.38	1.65	1.15	0.23	0.19	6.11	4.14	5.87	3.92	4.27	3.08	4.87	3.49	5.08	3.85	2.25	1.64
Bnt10G015344	Bnt10T015344.1	0	0	0	0	0	0	0	0	0	0	0	0	0	0	0	0	0	0
Bnt10G015345	Bnt10T015345.1	46.19	31.38	41.26	28.94	39.65	32.23	17.26	11.68	26.84	17.91	23.33	16.8	21.3	15.24	35.23	26.71	29.49	21.45
Bnt10G015346	Bnt10T015346.1	14.22	9.66	11.97	8.39	5.59	4.55	33.4	22.59	22.69	15.14	26.2	18.87	28.68	20.52	24.06	18.24	19.5	14.18
Bnt10G015347	Bnt10T015347.1	9.18	6.24	9.31	6.53	2.54	2.06	5.59	3.78	9.5	6.34	5.99	4.32	10.11	7.24	7.58	5.75	7.06	5.14
Bnt10G015348	Bnt10T015348.1	16.48	11.2	14.75	10.34	16.33	13.27	20.69	14	19.46	12.99	21.49	15.48	14.99	10.72	20.22	15.33	11.99	8.72
Bnt10G015349	Bnt10T015349.1	8.04	5.46	8.43	5.91	6.15	5	1.94	1.31	4.47	2.99	1.61	1.16	4.59	3.28	4.36	3.31	7.81	5.68
Bnt10G015350	Bnt10T015350.1	8.07	5.48	9.32	6.54	6.34	5.16	0.91	0.61	1.65	1.1	0.75	0.54	1.66	1.19	0.86	0.65	3.15	2.29
Bnt10G015351	Bnt10T015351.1	2.5	1.7	4.08	2.86	6.52	5.3	1.22	0.83	2.03	1.35	1.83	1.32	3.76	2.69	5.04	3.82	6.42	4.67
Bnt10G015352	Bnt10T015352.1,Bnt10T015352.2	0.17	0.12	0	0	0	0	0.15	0.1	0	0	0	0	0.02	0.01	0	0	0	0
Bnt10G015353	Bnt10T015353.1,Bnt10T015353.2	104.16	70.77	109.46	76.76	26.39	21.45	150.97	102.11	155.38	103.72	93.36	67.25	108.64	77.73	62.64	47.49	76.41	55.58
Bnt10G015354	Bnt10T015354.1	0	0	0	0	0	0	0	0	0	0	0	0	0	0	0	0	0	0
Bnt10G015355	Bnt10T015355.1,Bnt10T015355.2	0.1	0.07	0.08	0.06	0	0	2.82	1.91	0	0	1.99	1.43	4.08	2.92	3.2	2.43	0.41	0.3
Bnt10G015356	Bnt10T015356.1	0.53	0.36	0	0	0	0	0.15	0.1	0.68	0.46	0	0	3.91	2.8	1.11	0.84	0.12	0.09
Bnt10G015357	Bnt10T015357.1	28.99	19.7	29.7	20.83	6.46	5.25	16.33	11.05	24.93	16.64	9.58	6.9	13.31	9.52	11.55	8.76	15.8	11.49
Bnt10G015358	Bnt10T015358.1	0.07	0.05	0	0	0	0	0.62	0.42	0.15	0.1	0	0	0.64	0.46	0	0	0	0
Bnt10G015359	Bnt10T015359.1	2.23	1.51	4.61	3.23	4.58	3.73	11.57	7.82	11.41	7.62	46.61	33.58	102.58	73.4	159.01	120.55	164.41	119.58
Bnt10G015360	Bnt10T015360.1	0	0	0	0	0	0	0	0	0	0	0	0	0.33	0.23	0.23	0.17	0.11	0.08
Bnt10G015361	Bnt10T015361.1	0.6	0.41	1.15	0.81	0.89	0.72	5.06	3.42	3.51	2.34	0.76	0.55	21.37	15.29	5.18	3.93	15.37	11.18
Bnt10G015362	Bnt10T015362.1	12.21	8.3	14.78	10.37	13.01	10.57	14.74	9.97	14.33	9.57	20.67	14.89	17.61	12.6	26.39	20.01	19.72	14.34
Bnt10G015363	Bnt10T015363.1,Bnt10T015363.2	0.4	0.27	0.71	0.5	0.01	0.01	0.73	0.49	0.43	0.29	0.78	0.56	3.46	2.48	9.04	6.85	4.2	3.05
Bnt10G015364	Bnt10T015364.1,Bnt10T015364.2	49.55	33.67	51.58	36.17	58.26	47.36	57.28	38.74	52.36	34.95	73.32	52.82	95.2	68.11	115.85	87.83	82.42	59.95
Bnt10G015365	Bnt10T015365.1	37.39	25.4	45.45	31.87	60.07	48.83	196.71	133.05	131.06	87.49	196.33	141.42	119.14	85.25	182.05	138.02	116.2	84.52
Bnt10G015366	Bnt10T015366.1	1.41	0.96	1.04	0.73	1.42	1.16	1.29	0.88	2.04	1.36	1.67	1.2	2.08	1.49	1.84	1.4	0.9	0.65
Bnt10G015367	Bnt10T015367.1	10.59	7.2	10.44	7.32	4.48	3.64	3.85	2.6	5.45	3.64	3.11	2.24	7.69	5.5	7.53	5.71	4.08	2.97
Bnt10G015368	Bnt10T015368.1	3.13	2.13	2.36	1.66	1.12	0.91	23.3	15.76	7.99	5.33	26.21	18.88	14.99	10.72	11.14	8.45	15.22	11.07
Bnt10G015369	Bnt10T015369.1	0.02	0.01	0	0	0	0	0.01	0.01	0.07	0.05	0.07	0.05	0.2	0.14	0	0	0.01	0.01
Bnt10G015370	Bnt10T015370.1	12.75	8.66	11.68	8.19	6.23	5.06	12.26	8.29	12.91	8.62	10.68	7.69	11.32	8.1	8.61	6.52	8.3	6.03
Bnt10G015371	Bnt10T015371.1	73.4	49.87	68.29	47.89	103.18	83.88	88.4	59.79	78.25	52.23	107.12	77.16	159.46	114.1	119.34	90.48	147.8	107.5
Bnt10G015372	Bnt10T015372.1,Bnt10T015372.2,Bnt10T015372.3	27.44	18.64	24.11	16.9	17.56	14.28	11.52	7.79	19.99	13.34	23.1	16.64	21.21	15.18	8.99	6.81	20.29	14.76
Bnt10G015373	Bnt10T015373.1,Bnt10T015373.2	20.17	13.7	17.71	12.42	11.84	9.62	12.39	8.38	14.83	9.9	11.97	8.62	16.18	11.58	14.23	10.79	16.76	12.19
Bnt10G015374	Bnt10T015374.1	28.71	19.51	27.33	19.17	18.71	15.21	24.05	16.27	26.76	17.86	17.74	12.78	31.77	22.73	30.89	23.42	30.1	21.89
Bnt10G015375	Bnt10T015375.1,Bnt10T015375.2	208.04	141.36	239.2	167.74	258.56	210.18	104.38	70.6	138.08	92.17	87.35	62.92	90.7	64.9	120.52	91.37	122.27	88.93
Bnt10G015376	Bnt10T015376.1	0	0	0	0	0	0	0	0	0	0	0	0	0	0	0	0	0	0
Bnt10G015377	Bnt10T015377.1,Bnt10T015377.2	79.09	53.74	83.37	58.47	53.06	43.13	49.55	33.51	64.4	42.99	60.47	43.56	50.74	36.3	44.85	34	63.98	46.54
Bnt10G015378	Bnt10T015378.1	8.91	6.05	10.07	7.06	3.12	2.53	18.34	12.4	16.51	11.02	12.11	8.72	45.57	32.61	21.87	16.58	25.93	18.86
Bnt10G015379	Bnt10T015379.1	5.01	3.41	2.14	1.5	0.71	0.57	1.78	1.21	3.18	2.12	1.19	0.86	1.85	1.32	1.68	1.27	2.11	1.54
Bnt10G015380	Bnt10T015380.1	18.42	12.51	17.19	12.05	7.79	6.33	125.07	84.6	52.02	34.72	119.81	86.3	76.04	54.4	34.99	26.53	51.47	37.44
Bnt10G015381	Bnt10T015381.1	188.36	127.98	201.55	141.35	250.84	203.9	232.93	157.55	208.84	139.4	227.31	163.74	182.5	130.58	234.41	177.72	181.38	131.92
Bnt10G015382	Bnt10T015382.1,Bnt10T015382.2	0.07	0.05	0	0	0	0	0.09	0.06	0	0	0	0	0	0	0.02	0.01	0.03	0.02
Bnt10G015383	Bnt10T015383.1,Bnt10T015383.2	8.31	5.64	2.11	1.48	2.22	1.8	14.71	9.95	5.37	3.58	6.81	4.9	23.39	16.74	7.06	5.35	8.16	5.94
Bnt10G015384	Bnt10T015384.1	3.12	2.12	2.38	1.67	0.18	0.15	1.6	1.08	2.62	1.75	2.36	1.7	8.52	6.1	5.98	4.54	7.53	5.48
Bnt10G015385	Bnt10T015385.1	0.98	0.66	0.25	0.18	1.84	1.5	5.77	3.9	0.93	0.62	3.79	2.73	0.79	0.57	0.47	0.36	0.85	0.62
Bnt10G015386	Bnt10T015386.1	3.9	2.65	4.23	2.97	0.66	0.54	3.29	2.23	3.7	2.47	3.01	2.17	3.47	2.48	6.71	5.09	5.42	3.94
Bnt10G015387	Bnt10T015387.1	0	0	0	0	0	0	0.02	0.02	0	0	0	0	0	0	0.06	0.05	0.02	0.02
Bnt10G015388	Bnt10T015388.1,Bnt10T015388.2	6.74	4.58	10.55	7.4	3	2.44	3.43	2.32	5.03	3.36	3.68	2.65	3.28	2.35	7.31	5.54	6.62	4.82
Bnt10G015389	Bnt10T015389.1,Bnt10T015389.2,Bnt10T015389.3,Bnt10T015389.4,Bnt10T015389.5,Bnt10T015389.6	13.17	8.95	13.66	9.58	16.97	13.8	27.83	18.82	32.69	21.82	44.65	32.16	34.93	24.99	51.1	38.74	59	42.91
Bnt10G015390	Bnt10T015390.1	0.23	0.16	0.95	0.67	0.32	0.26	0.03	0.02	0.71	0.47	0.66	0.48	0.96	0.69	2.39	1.81	1.12	0.81
Bnt10G015391	Bnt10T015391.1,Bnt10T015391.2,Bnt10T015391.3,Bnt10T015391.4	14.31	9.72	5.08	3.56	1.9	1.55	15.8	10.69	16.06	10.72	15.21	10.96	46.54	33.3	29.7	22.51	29.06	21.14
Bnt10G015392	Bnt10T015392.1,Bnt10T015392.2,Bnt10T015392.3,Bnt10T015392.4	7.34	4.99	8.57	6.01	7.14	5.81	14.42	9.76	10.75	7.18	20.37	14.68	13	9.3	14.72	11.16	10.89	7.92
Bnt10G015393	Bnt10T015393.1	0	0	0	0	0	0	0	0	0	0	0	0	0	0	0	0	0	0
Bnt10G015394	Bnt10T015394.1	19	12.91	14.46	10.14	8.88	7.22	8.09	5.47	15.8	10.55	3.73	2.69	9.92	7.09	7.91	5.99	8.84	6.43
Bnt10G015395	Bnt10T015395.1,Bnt10T015395.2	31.45	21.37	34.64	24.29	9.91	8.06	18.56	12.55	26.5	17.69	17.87	12.87	28.76	20.58	21.8	16.53	37.79	27.49
Bnt10G015396	Bnt10T015396.1,Bnt10T015396.2,Bnt10T015396.3,Bnt10T015396.4,Bnt10T015396.5	22.62	15.37	30.55	21.42	30.34	24.66	50.48	34.14	63.58	42.44	55.34	39.86	33.13	23.71	56.37	42.74	57.78	42.03
Bnt10G015397	Bnt10T015397.1,Bnt10T015397.2	16.7	11.34	19	13.32	3.45	2.8	9.06	6.13	15.52	10.36	6.29	4.53	11.12	7.96	6.15	4.66	7.04	5.12
Bnt10G015398	Bnt10T015398.1,Bnt10T015398.2,Bnt10T015398.3,Bnt10T015398.4,Bnt10T015398.5,Bnt10T015398.6	15.26	10.37	16.47	11.55	4.52	3.67	37.95	25.67	29.27	19.54	28.62	20.62	82.49	59.03	85.5	64.82	104.57	76.05
Bnt10G015399	Bnt10T015399.1	12.96	8.81	11.36	7.97	1.69	1.37	8.19	5.54	8.76	5.85	6.67	4.8	12.66	9.06	7.53	5.71	13.25	9.64
Bnt10G015400	Bnt10T015400.1	90.5	61.49	94.78	66.47	95.95	77.99	70.38	47.6	68.25	45.56	92.89	66.91	127.85	91.48	137.26	104.07	144.74	105.28
Bnt10G015401	Bnt10T015401.1,Bnt10T015401.2	10.52	7.15	8.94	6.27	9.49	7.71	22.82	15.44	20.29	13.54	11.22	8.08	13.97	9.99	9.88	7.49	7.82	5.69
Bnt10G015402	Bnt10T015402.1,Bnt10T015402.2	0	0	0.09	0.06	0	0	0.1	0.07	0	0	0	0	0.08	0.06	0	0	0	0
Bnt10G015403	Bnt10T015403.1	0	0	0	0	0	0	0	0	0	0	0	0	0	0	0	0	0	0
Bnt10G015404	Bnt10T015404.1	0	0	0	0	0	0	0	0	0	0	0	0	0	0	0	0	0	0
Bnt10G015405	Bnt10T015405.1,Bnt10T015405.2	11.28	7.67	13.17	9.24	8.08	6.57	9.33	6.31	10.69	7.13	8.36	6.02	8.3	5.94	11.48	8.7	5.97	4.34
Bnt10G015406	Bnt10T015406.1	6.55	4.45	8.67	6.08	9.16	7.44	6.93	4.69	6.21	4.15	6.48	4.67	6.36	4.55	3.76	2.85	5.31	3.86
Bnt10G015407	Bnt10T015407.1,Bnt10T015407.2	0.02	0.01	0.01	0.01	0.01	0.01	0.03	0.02	0.01	0	0.01	0.01	0.01	0.01	0.12	0.09	0.02	0.01
Bnt10G015408	Bnt10T015408.1	0	0	0	0	0	0	0	0	0	0	0	0	0.01	0.01	0	0	0	0
Bnt10G015409	Bnt10T015409.1	12.83	8.72	16.16	11.33	9.49	7.72	13.81	9.34	11.35	7.58	7.19	5.18	12.16	8.7	7.91	6	8.12	5.91
Bnt10G015410	Bnt10T015410.1	45.39	30.84	46.45	32.58	49.02	39.85	59.97	40.56	63.48	42.37	56.53	40.72	37.21	26.62	33.86	25.67	37.79	27.49
Bnt10G015411	Bnt10T015411.1	158.25	107.52	197.56	138.55	176.65	143.6	94.63	64.01	113.62	75.85	101.71	73.26	92.03	65.85	98.51	74.68	95.81	69.68
Bnt10G015412	Bnt10T015412.1	73.53	49.96	79.6	55.83	38.96	31.67	16.68	11.28	39.49	26.36	14.77	10.64	26.95	19.29	34.23	25.96	37	26.91
Bnt10G015413	Bnt10T015413.1	0.65	0.44	0.37	0.26	0	0	0.06	0.04	0.17	0.12	0.24	0.17	0.19	0.13	0.1	0.07	0.11	0.08
Bnt10G015414	Bnt10T015414.1	33.66	22.87	25.69	18.02	8.37	6.81	38.34	25.93	34.94	23.32	22.52	16.22	16.51	11.81	14.39	10.91	11.84	8.61
Bnt10G015415	Bnt10T015415.1	20.15	13.69	20.64	14.47	10.1	8.21	20.33	13.75	33.79	22.55	21.34	15.37	35.62	25.48	37.51	28.43	40.87	29.72
Bnt10G015416	Bnt10T015416.1	74.48	50.6	87.27	61.2	65.24	53.03	82.03	55.48	94.4	63.01	105.55	76.03	148.09	105.96	225.7	171.12	155	112.74
Bnt10G015417	Bnt10T015417.1,Bnt10T015417.2,Bnt10T015417.3,Bnt10T015417.4	62.67	42.58	67.23	47.15	70.01	56.91	69.08	46.72	59.01	39.39	65.89	47.46	54.76	39.18	51.1	38.74	50.18	36.5
Bnt10G015418	Bnt10T015418.1	37.91	25.76	43.39	30.43	47.27	38.43	36.62	24.77	45.17	30.15	51.85	37.35	56.91	40.72	72.95	55.31	70.26	51.1
Bnt10G015419	Bnt10T015419.1,Bnt10T015419.2	64.48	43.81	61.07	42.83	27.11	22.04	31.76	21.48	46.97	31.35	25.1	18.08	42.75	30.59	34.08	25.84	35.84	26.07
Bnt10G015420	Bnt10T015420.1	116.47	79.14	119.87	84.06	131.73	107.08	151.39	102.4	135.41	90.39	152.02	109.5	168.59	120.63	170.22	129.06	135.44	98.51
Bnt10G015421	Bnt10T015421.1	1.82	1.24	1.35	0.94	1.35	1.09	0.54	0.37	1.95	1.3	0.56	0.4	1.5	1.08	4.77	3.61	0.77	0.56
Bnt10G015422	Bnt10T015422.1	8.13	5.52	8.81	6.18	3.22	2.62	2.91	1.97	6.47	4.32	2.18	1.57	2.42	1.73	0.99	0.75	0.89	0.65
Bnt10G015423	Bnt10T015423.1,Bnt10T015423.2,Bnt10T015423.3,Bnt10T015423.4,Bnt10T015423.5	57.23	38.88	44.12	30.94	48.57	39.48	155.59	105.24	83.96	56.04	132.44	95.4	55.63	39.81	29.58	22.43	37.26	27.1
Bnt10G015424	Bnt10T015424.1,Bnt10T015424.2,Bnt10T015424.3,Bnt10T015424.4	563.14	382.64	556.24	390.09	411.15	334.21	548.08	370.71	592.93	395.79	565.16	407.1	406.99	291.21	486.87	369.12	536.95	390.54
Bnt10G015425	Bnt10T015425.1,Bnt10T015425.2	5.1	3.47	3.83	2.68	3.04	2.47	15.26	10.32	12.84	8.57	10.35	7.46	13.75	9.84	5.95	4.51	8.42	6.12
Bnt10G015426	Bnt10T015426.1	190.87	129.69	152.62	107.03	48.49	39.42	328.43	222.15	207.79	138.7	224.55	161.75	214.36	153.38	152.27	115.45	169.54	123.31
Bnt10G015427	Bnt10T015427.1,Bnt10T015427.2,Bnt10T015427.3	30.87	20.98	23.24	16.3	24.25	19.72	25.52	17.26	22.47	15	23.98	17.27	17.9	12.81	11.98	9.09	19.75	14.36
Bnt10G015428	Bnt10T015428.1	0.58	0.39	0.47	0.33	1.86	1.51	2.61	1.76	2.79	1.86	6.16	4.44	1.58	1.13	0.77	0.58	0.72	0.52
Bnt10G015429	Bnt10T015429.1,Bnt10T015429.2	7.37	5.01	8.03	5.63	4.69	3.82	27.53	18.62	23.01	15.36	26.46	19.06	47.14	33.73	37.89	28.72	27.51	20.01
Bnt10G015430	Bnt10T015430.1,Bnt10T015430.2,Bnt10T015430.3,Bnt10T015430.4	39.82	27.05	36.8	25.8	46.67	37.93	11.86	8.02	17.17	11.46	20.18	14.54	16.47	11.79	30.61	23.21	18.74	13.63
Bnt10G015431	Bnt10T015431.1,Bnt10T015431.2	9.24	6.28	9.51	6.67	2.7	2.19	6.67	4.51	10.97	7.32	6.38	4.6	11.68	8.36	7.31	5.54	9.15	6.66
Bnt10G015432	Bnt10T015432.1,Bnt10T015432.2,Bnt10T015432.3,Bnt10T015432.4	8.08	5.49	8.78	6.16	7.23	5.88	2.92	1.97	4.18	2.79	1.23	0.89	3.82	2.74	2.7	2.04	3.56	2.59
Bnt10G015433	Bnt10T015433.1,Bnt10T015433.2	0.28	0.19	0	0	0	0	3.07	2.08	0.72	0.48	3.62	2.61	2.88	2.06	3.01	2.28	3.34	2.43
Bnt10G015434	Bnt10T015434.1	0.27	0.18	0	0	0	0	0.27	0.19	0.26	0.17	0	0	0.45	0.32	0.19	0.14	2.14	1.56
Bnt10G015435	Bnt10T015435.1	0	0	0	0	0	0	0	0	0	0	0	0	0	0	0	0	0	0
Bnt10G015436	Bnt10T015436.1,Bnt10T015436.2	26.59	18.06	26.91	18.87	10.23	8.32	8.61	5.82	15.23	10.16	5.19	3.74	4.82	3.45	2.2	1.67	2.91	2.12
Bnt10G015437	Bnt10T015437.1	2.11	1.43	1.93	1.36	0.18	0.15	0.26	0.18	1.25	0.84	0.83	0.6	0	0	0.11	0.09	0.12	0.09
Bnt10G015438	Bnt10T015438.1	26.43	17.96	36.45	25.56	42.27	34.36	83.47	56.46	63.02	42.06	103.29	74.4	212.39	151.97	252.26	191.25	229.36	166.82
Bnt10G015439	Bnt10T015439.1,Bnt10T015439.2,Bnt10T015439.3	0	0	0	0	0	0	0.02	0.01	0	0	0	0	0	0	0	0	0	0
Bnt10G015440	Bnt10T015440.1	4.19	2.84	6.61	4.64	4.16	3.38	1.26	0.85	1.37	0.91	1.33	0.96	12.12	8.67	8.43	6.39	4.98	3.62
Bnt10G015441	Bnt10T015441.1,Bnt10T015441.2,Bnt10T015441.3	72.93	49.55	73.68	51.67	60.09	48.84	253.24	171.29	139.26	92.96	275.45	198.41	347.77	248.84	509.37	386.18	340.17	247.42
Bnt10G015442	Bnt10T015442.1,Bnt10T015442.2	0	0	0	0	0	0	0	0	0	0	0	0	0	0	0	0	0	0
Bnt10G015443	Bnt10T015443.1	0	0	0	0	0	0	0.05	0.04	0	0	0	0	0	0	0	0	0	0
Bnt10G015444	Bnt10T015444.1	0.93	0.63	1.37	0.96	2.45	1.99	0.51	0.35	1.71	1.14	0.78	0.56	2.49	1.78	1.14	0.87	3.32	2.42
Bnt10G015445	Bnt10T015445.1	0.73	0.5	0.21	0.14	0.39	0.31	4.63	3.13	3.88	2.59	2.77	2	7.3	5.22	1.85	1.4	2.54	1.84
Bnt10G015446	Bnt10T015446.1,Bnt10T015446.2	1.86	1.26	1.03	0.72	0.41	0.33	1.92	1.3	1.29	0.86	2.3	1.66	25.94	18.56	10.78	8.17	9.94	7.23
Bnt10G015447	Bnt10T015447.1	3.8	2.58	4.12	2.89	0.81	0.66	2.94	1.99	5.23	3.49	1.43	1.03	5.32	3.81	3.47	2.63	5.68	4.13
Bnt10G015448	Bnt10T015448.1,Bnt10T015448.2	6.35	4.31	6.34	4.45	2.48	2.01	6.11	4.13	5.86	3.91	4.02	2.9	2.01	1.44	0.8	0.61	1.31	0.95
Bnt10G015449	Bnt10T015449.1	88.29	59.99	58.72	41.18	17.46	14.19	47.95	32.43	54.67	36.49	39.18	28.22	66.51	47.59	27.55	20.88	49.29	35.85
Bnt10G015450	Bnt10T015450.1	7.05	4.79	7.5	5.26	5.67	4.61	7.1	4.8	9.34	6.24	5.05	3.64	10.9	7.8	6.87	5.21	8.27	6.02
Bnt10G015451	Bnt10T015451.1,Bnt10T015451.2	0	0	0	0	0	0	0	0	0	0	0	0	0	0	0	0	0	0
Bnt10G015452	Bnt10T015452.1	1.86	1.26	6.74	4.72	0.99	0.81	1.78	1.21	8.25	5.51	6	4.32	4.27	3.06	2.88	2.19	2.11	1.54
Bnt10G015453	Bnt10T015453.1	31.55	21.44	19.15	13.43	10.02	8.15	8.24	5.58	16.51	11.02	2.97	2.14	9.45	6.76	6.73	5.11	8.67	6.31
Bnt10G015454	Bnt10T015454.1,Bnt10T015454.2,Bnt10T015454.3	245.46	166.78	221.47	155.32	46.14	37.5	317.97	215.07	291.18	194.37	142.86	102.91	119.05	85.18	40.86	30.98	63.08	45.88
Bnt10G015455	Bnt10T015455.1,Bnt10T015455.2,Bnt10T015455.3,Bnt10T015455.4	3.84	2.61	3.36	2.35	1.89	1.54	5.74	3.88	6.82	4.55	6.7	4.83	8.38	6	10.97	8.32	9.52	6.92
Bnt10G015456	Bnt10T015456.1,Bnt10T015456.2,Bnt10T015456.3,Bnt10T015456.4,Bnt10T015456.5	6.51	4.42	2.88	2.02	2.05	1.66	13.49	9.12	11.72	7.82	7.18	5.17	37.35	26.73	29.86	22.63	55.28	40.21
Bnt10G015457	Bnt10T015457.1	0.29	0.2	0	0	0.15	0.12	3.25	2.2	3.36	2.24	10.44	7.52	9.42	6.74	4.59	3.48	7.6	5.53
Bnt10G015458	Bnt10T015458.1	0	0	0	0	0	0	0.04	0.03	0	0	0	0	0.24	0.17	0	0	0.83	0.61
Bnt10G015459	Bnt10T015459.1	0	0	0	0	0	0	0	0	0	0	0	0	0	0	0	0	0	0
Bnt10G015460	Bnt10T015460.1	0	0	0	0	0	0	0	0	0	0	0	0	0	0	0	0	0	0
Bnt10G015461	Bnt10T015461.1	0.1	0.07	0.15	0.1	0.27	0.22	0	0	0	0	0	0	0	0	0	0	0	0
Bnt10G015462	Bnt10T015462.1	0	0	0	0	0	0	0	0	0	0	0	0	0	0	0	0	0	0
Bnt10G015463	Bnt10T015463.1	0	0	0	0	0	0	0	0	0	0	0	0	0	0	0	0	0	0
Bnt10G015464	Bnt10T015464.1,Bnt10T015464.2,Bnt10T015464.3	5.98	4.06	4.62	3.24	0.62	0.5	4.04	2.73	6.53	4.36	1.67	1.2	3.09	2.21	1.26	0.95	2.95	2.15
Bnt10G015465	Bnt10T015465.1,Bnt10T015465.2,Bnt10T015465.3	92.55	62.89	112.97	79.23	115.39	93.79	118	79.81	123.63	82.53	112.17	80.8	84.29	60.31	99.63	75.54	82.06	59.69
Bnt10G015466	Bnt10T015466.1,Bnt10T015466.2,Bnt10T015466.3,Bnt10T015466.4,Bnt10T015466.5,Bnt10T015466.6,Bnt10T015466.7,Bnt10T015466.8	14.21	9.66	12.87	9.02	4.7	3.82	2.52	1.7	8.52	5.69	3.84	2.77	2.29	1.64	0.72	0.54	2.91	2.11
Bnt10G015467	Bnt10T015467.1	231.73	157.45	260.94	182.99	126.58	102.89	132.54	89.64	116.93	78.06	109.51	78.88	17.47	12.5	5.43	4.12	1.75	1.28
Bnt10G015468	Bnt10T015468.1	0	0	0	0	0	0	0	0	0	0	0	0	0	0	0	0	0	0
Bnt10G015469	Bnt10T015469.1,Bnt10T015469.2	0.29	0.2	0.16	0.11	0.6	0.49	0.26	0.18	0.01	0.01	0.01	0.01	0.96	0.69	0.27	0.21	0.6	0.44
Bnt10G015470	Bnt10T015470.1,Bnt10T015470.2,Bnt10T015470.3	6.52	4.43	6.41	4.49	1.12	0.91	11.31	7.65	8.49	5.67	5.14	3.7	9.21	6.59	4.73	3.58	11.01	8.01
Bnt10G015471	Bnt10T015471.1,Bnt10T015471.2,Bnt10T015471.3	6.44	4.38	6.43	4.51	5.7	4.63	4.94	3.34	5.51	3.68	6.39	4.6	4.97	3.56	5.27	3.99	3.01	2.19
Bnt10G015472	Bnt10T015472.1	0	0	0	0	0.07	0.06	0.2	0.14	0	0	0.28	0.2	0.1	0.07	0.03	0.03	0	0
Bnt10G015473	Bnt10T015473.1	0.65	0.44	0.99	0.7	1.32	1.07	15.8	10.68	15.22	10.16	24.84	17.89	10.9	7.8	12.17	9.23	18.37	13.36
Bnt10G015474	Bnt10T015474.1	15.6	10.6	18.66	13.09	4.56	3.7	5.78	3.91	10.35	6.91	6.99	5.04	7.11	5.08	6.85	5.19	5.29	3.84
Bnt10G015475	Bnt10T015475.1	0.39	0.26	0.06	0.04	0	0	0.07	0.04	0.41	0.28	0	0	0.67	0.48	0.17	0.13	0.46	0.34
Bnt10G015476	Bnt10T015476.1,Bnt10T015476.2,Bnt10T015476.3	17.46	11.87	17.06	11.97	4.96	4.03	9.41	6.36	14.66	9.79	9.98	7.19	16.13	11.54	9.72	7.37	9.29	6.76
Bnt10G015477	Bnt10T015477.1,Bnt10T015477.2	24.14	16.4	30.5	21.39	8.09	6.58	25.08	16.96	30.82	20.57	17.44	12.56	6.94	4.96	12.99	9.85	12.58	9.15
Bnt10G015478	Bnt10T015478.1	56.07	38.1	51.9	36.39	50.73	41.24	32.42	21.92	32.63	21.78	27.72	19.97	75	53.67	51.77	39.25	70.47	51.26
Bnt10G015479	Bnt10T015479.1	0.5	0.34	11.82	8.29	21.85	17.76	0	0	12.22	8.15	3.82	2.75	0	0	13.16	9.98	10.76	7.83
Bnt10G015480	Bnt10T015480.1,Bnt10T015480.2	65.17	44.28	67.99	47.68	78.72	63.99	23.16	15.67	47.89	31.96	22.3	16.06	26.43	18.91	32.86	24.91	30.75	22.37
Bnt10G015481	Bnt10T015481.1,Bnt10T015481.2	12.89	8.76	15.39	10.8	11.37	9.25	9.5	6.43	21.25	14.18	9.67	6.97	12.83	9.18	13.21	10.02	18.48	13.44
Bnt10G015482	Bnt10T015482.1	0.6	0.41	0.04	0.03	0	0	3.3	2.23	0	0	0.69	0.5	20.57	14.72	0.56	0.43	6.67	4.85
Bnt10G015483	Bnt10T015483.1,Bnt10T015483.2,Bnt10T015483.3	24.99	16.98	20.86	14.63	9.96	8.1	10.46	7.08	16.65	11.11	9.99	7.2	13.53	9.68	7.12	5.4	14.6	10.62
Bnt10G015484	Bnt10T015484.1	75.36	51.21	89.42	62.71	38.94	31.65	36.56	24.73	54.45	36.34	24.96	17.98	57.03	40.81	25.01	18.96	41.18	29.95
Bnt10G015485	Bnt10T015485.1,Bnt10T015485.2	13.4	9.11	11.68	8.19	2.13	1.74	39.49	26.71	22.85	15.25	30.18	21.74	46.31	33.13	31.99	24.25	25.44	18.5
Bnt10G015486	Bnt10T015486.1,Bnt10T015486.2	22.37	15.2	23.32	16.35	3.5	2.85	3.42	2.31	13.35	8.91	2.62	1.89	2.11	1.51	1.98	1.5	3.95	2.87
Bnt10G015487	Bnt10T015487.1	0	0	0	0	0	0	0	0	0	0	0	0	0	0	0	0	0	0
Bnt10G015488	Bnt10T015488.1	34.42	23.39	29.39	20.61	11.22	9.12	7.8	5.28	12.43	8.3	3.13	2.26	2.22	1.59	0.22	0.16	2.2	1.6
Bnt10G015489	Bnt10T015489.1	0	0	0.83	0.59	0.2	0.17	0.52	0.35	0.41	0.28	0.18	0.13	0.66	0.47	0.04	0.03	0.07	0.05
Bnt10G015490	Bnt10T015490.1,Bnt10T015490.2	40.16	27.29	40.75	28.58	17.07	13.88	24.94	16.87	34.93	23.32	16.95	12.21	29.43	21.06	23.3	17.67	25.54	18.58
Bnt10G015491	Bnt10T015491.1	39.61	26.91	44.65	31.31	46.52	37.81	73.94	50.01	70.58	47.11	42.93	30.92	24.35	17.42	47.36	35.91	47.35	34.44
Bnt10G015492	Bnt10T015492.1,Bnt10T015492.2	18.27	12.42	17.91	12.56	2.93	2.38	47.5	32.13	20.14	13.44	19.87	14.31	55.5	39.71	24.81	18.81	42.1	30.62
Bnt10G015493	Bnt10T015493.1	0	0	0	0	0	0	0	0	0	0	0	0	0.43	0.31	0	0	0	0
Bnt10G015494	Bnt10T015494.1	4.25	2.89	2.4	1.68	0.38	0.31	3.71	2.51	3.73	2.49	3.49	2.52	5.8	4.15	5.8	4.4	7.9	5.75
Bnt10G015495	Bnt10T015495.1,Bnt10T015495.2	36.98	25.13	28.44	19.95	8.21	6.67	20.93	14.15	27.25	18.19	11.43	8.23	30.66	21.94	18.97	14.38	15.9	11.56
Bnt10G015496	Bnt10T015496.1	2.99	2.03	1.15	0.81	0.58	0.47	2.61	1.76	2.1	1.4	1.17	0.84	4.09	2.92	1.8	1.37	1.25	0.91
Bnt10G015497	Bnt10T015497.1	2.25	1.53	2.39	1.67	2.72	2.21	21.8	14.75	13.84	9.24	20.1	14.48	21.58	15.44	15.15	11.49	14.24	10.36
Bnt10G015498	Bnt10T015498.1,Bnt10T015498.2,Bnt10T015498.3,Bnt10T015498.4,Bnt10T015498.5	1.66	1.13	1.1	0.77	0.01	0.01	0.35	0.24	0.83	0.55	0.57	0.41	4.19	3	5.14	3.9	3.14	2.28
Bnt10G015499	Bnt10T015499.1	0	0	0.02	0.01	0.03	0.03	0	0	0	0	0	0	0.02	0.01	0.01	0.01	0	0
Bnt10G015500	Bnt10T015500.1,Bnt10T015500.2	18.46	12.54	19.68	13.8	29.97	24.36	18.72	12.66	21.6	14.42	27.24	19.63	5.28	3.78	6.18	4.69	3.57	2.6
Bnt10G015501	Bnt10T015501.1	0	0	0	0	0	0	0	0	0	0	0	0	0	0	0	0	0	0
Bnt10G015502	Bnt10T015502.1,Bnt10T015502.2,Bnt10T015502.3,Bnt10T015502.4,Bnt10T015502.5	50.97	34.63	59.3	41.58	44.69	36.32	15.69	10.61	33.22	22.17	13.31	9.59	26.86	19.22	37.71	28.59	37.98	27.63
Bnt10G015503	Bnt10T015503.1	154.22	104.79	159.63	111.95	18.02	14.64	126.94	85.86	147.56	98.5	74.19	53.44	128.66	92.06	38.97	29.55	78.28	56.93
Bnt10G015504	Bnt10T015504.1	3.59	2.44	5	3.51	8.8	7.15	2.35	1.59	3.4	2.27	4.01	2.89	4.03	2.88	3.58	2.71	4.82	3.5
Bnt10G015505	Bnt10T015505.1	11.67	7.93	10.1	7.08	2.13	1.73	8.78	5.94	9.81	6.55	4.39	3.16	4.17	2.98	3.68	2.79	2.65	1.93
Bnt10G015506	Bnt10T015506.1	17.9	12.16	16.62	11.66	2.92	2.37	6.09	4.12	7.11	4.74	1.03	0.74	10.02	7.17	5.11	3.88	11.03	8.02
Bnt10G015507	Bnt10T015507.1	444.16	301.79	394.55	276.69	345.07	280.5	452.97	306.38	422.53	282.05	407.11	293.25	321.73	230.2	372.26	282.23	337.2	245.25
Bnt10G015508	Bnt10T015508.1	118.78	80.71	113.28	79.44	72.45	58.89	134.98	91.3	141.38	94.37	99.84	71.92	38.17	27.31	36.55	27.71	36.31	26.41
Bnt10G015509	Bnt10T015509.1	0.29	0.2	0	0	0	0	1.64	1.11	0.42	0.28	0.32	0.23	2.63	1.88	1.54	1.17	2.3	1.68
Bnt10G015510	Bnt10T015510.1	120.12	81.61	148.07	103.84	195.99	159.32	70	47.35	92.51	61.75	102.08	73.53	121.62	87.02	160.74	121.87	151.7	110.33
Bnt10G015511	Bnt10T015511.1,Bnt10T015511.2,Bnt10T015511.3,Bnt10T015511.4,Bnt10T015511.5,Bnt10T015511.6,Bnt10T015511.7,Bnt10T015511.8	0	0	0.13	0.09	0	0	0.39	0.27	0.28	0.19	0	0	0.94	0.67	0.49	0.37	1.82	1.33
Bnt10G015512	Bnt10T015512.1,Bnt10T015512.2,Bnt10T015512.3	0.51	0.34	0.05	0.03	0	0	0.2	0.13	0.42	0.28	0.04	0.03	0.6	0.43	0.07	0.06	0.05	0.03
Bnt10G015513	Bnt10T015513.1	0.66	0.45	0.61	0.43	0	0	6.95	4.7	11.1	7.41	8.58	6.18	12.52	8.96	36.01	27.3	27.54	20.03
Bnt10G015514	Bnt10T015514.1	0	0	0	0	0	0	0.48	0.32	0.06	0.04	0.25	0.18	0.12	0.09	0	0	0.14	0.1
Bnt10G015515	Bnt10T015515.1	34.62	23.52	43.75	30.68	33.88	27.54	9.63	6.51	36.49	24.36	6.46	4.65	0.67	0.48	4.45	3.37	1.41	1.03
Bnt10G015516	Bnt10T015516.1	0.16	0.11	0.03	0.02	0.04	0.04	0	0	0	0	0	0	0	0	0.07	0.05	0	0
Bnt10G015517	Bnt10T015517.1	8.13	5.52	7.32	5.13	2.8	2.28	3.66	2.47	5.09	3.4	1.66	1.19	5.92	4.24	3.21	2.43	3.01	2.19
Bnt10G015518	Bnt10T015518.1,Bnt10T015518.2,Bnt10T015518.3	5.95	4.04	6.75	4.74	5.39	4.38	1.9	1.29	4.04	2.69	4.39	3.16	6.65	4.76	12.26	9.3	8.82	6.42
Bnt10G015519	Bnt10T015519.1,Bnt10T015519.2	3498.23	2376.93	3232.1	2266.62	3527.8	2867.64	1859.51	1257.74	2364.83	1578.57	1742.7	1255.31	1780.19	1273.75	1857.16	1408	1812.66	1318.42
Bnt10G015520	Bnt10T015520.1	19.96	13.56	16.27	11.41	6.88	5.59	6.28	4.24	10.12	6.76	5.56	4	4.68	3.35	4.61	3.49	7.55	5.49
Bnt10G015521	Bnt10T015521.1	9.01	6.12	6.72	4.71	2.45	2	6.19	4.18	6.25	4.17	2.4	1.73	4.52	3.24	2.5	1.9	1.94	1.41
Bnt10G015522	Bnt10T015522.1,Bnt10T015522.2	42.36	28.78	34.34	24.08	20.69	16.82	45.69	30.9	40.64	27.13	36.28	26.13	63.16	45.19	51.55	39.08	46.99	34.18
Bnt10G015523	Bnt10T015523.1,Bnt10T015523.2,Bnt10T015523.3	0.38	0.26	0.46	0.32	0.05	0.04	2.24	1.51	2.22	1.49	0.57	0.41	2.1	1.5	0.98	0.75	1.67	1.22
Bnt10G015524	Bnt10T015524.1,Bnt10T015524.2	33.9	23.03	43	30.15	10.28	8.36	2.51	1.7	8.4	5.61	3.38	2.44	3.45	2.47	2.8	2.12	3.69	2.68
Bnt10G015525	Bnt10T015525.1	1.83	1.24	2.26	1.59	5.55	4.51	0.43	0.29	2.9	1.94	0.17	0.12	1.09	0.78	0.33	0.25	1.49	1.08
Bnt10G015526	Bnt10T015526.1,Bnt10T015526.2,Bnt10T015526.3,Bnt10T015526.4,Bnt10T015526.5	4.99	3.39	5.64	3.96	2.42	1.97	1.92	1.3	3.73	2.49	1.17	0.84	4.09	2.92	2.06	1.56	3.05	2.22
Bnt10G015527	Bnt10T015527.1	26.39	17.93	27.36	19.19	29.91	24.31	7.71	5.22	11.45	7.64	14.25	10.27	18.55	13.28	23.64	17.92	15.32	11.14
Bnt10G015528	Bnt10T015528.1	4.38	2.98	2.67	1.87	1.39	1.13	8.05	5.45	4.23	2.82	4.31	3.1	5.58	3.99	2.43	1.84	2.38	1.73
Bnt10G015529	Bnt10T015529.1,Bnt10T015529.2	0.33	0.23	0.18	0.13	0.02	0.02	0.05	0.03	0.03	0.02	0.04	0.03	0.02	0.02	0.01	0.01	0.05	0.04
Bnt10G015530	Bnt10T015530.1,Bnt10T015530.2	8.9	6.05	7.85	5.51	2.31	1.87	12.2	8.25	13.44	8.97	16.26	11.71	16.15	11.56	19.05	14.44	25.83	18.79
Bnt10G015531	Bnt10T015531.1,Bnt10T015531.2	18.26	12.4	16.2	11.36	3.9	3.17	17.77	12.02	19.12	12.76	6.27	4.52	12.29	8.79	4.79	3.63	10.08	7.33
Bnt10G015532	Bnt10T015532.1	32.54	22.11	30.33	21.27	21.17	17.21	33.45	22.63	40.78	27.22	26.65	19.19	13.3	9.51	9.62	7.29	9.38	6.83
Bnt10G015533	Bnt10T015533.1,Bnt10T015533.2	9.86	6.7	6.2	4.35	1.9	1.54	5.61	3.79	8.58	5.73	5	3.6	10.11	7.23	5.6	4.24	5.68	4.13
Bnt10G015534	Bnt10T015534.1	0.28	0.19	0.15	0.1	0	0	2.3	1.56	0.27	0.18	0.01	0.01	4.68	3.35	4.13	3.13	6.85	4.98
Bnt10G015535	Bnt10T015535.1,Bnt10T015535.2,Bnt10T015535.3,Bnt10T015535.4,Bnt10T015535.5	60.24	40.93	43.47	30.49	24.65	20.03	7.46	5.05	25.12	16.77	8.09	5.83	10.7	7.65	4.85	3.68	9.56	6.95
Bnt10G015536	Bnt10T015536.1	26.66	18.12	42.43	29.76	17.81	14.47	28.03	18.96	18.95	12.65	27.51	19.81	116.4	83.29	83.55	63.35	93.51	68.01
Bnt10G015537	Bnt10T015537.1	120.79	82.07	107.04	75.06	64.06	52.08	157.94	106.83	95.98	64.07	133.76	96.35	78.36	56.07	54.94	41.65	63.43	46.13
Bnt10G015538	Bnt10T015538.1,Bnt10T015538.10,Bnt10T015538.11,Bnt10T015538.12,Bnt10T015538.2,Bnt10T015538.3,Bnt10T015538.4,Bnt10T015538.5,Bnt10T015538.6,Bnt10T015538.7,Bnt10T015538.8,Bnt10T015538.9	28.46	19.34	19.87	13.94	7.39	6.01	13.85	9.37	21.74	14.51	6.44	4.64	17.54	12.55	11.7	8.87	10.27	7.47
Bnt10G015539	Bnt10T015539.1,Bnt10T015539.2,Bnt10T015539.3,Bnt10T015539.4,Bnt10T015539.5	28.95	19.67	30.89	21.66	14.38	11.69	9.38	6.34	20.72	13.83	9.87	7.11	21.68	15.51	25.58	19.39	21.09	15.34
Bnt10G015540	Bnt10T015540.1	0.16	0.11	0	0	0.05	0.04	0	0	0.23	0.15	0	0	0.23	0.16	0	0	0	0
Bnt10G015541	Bnt10T015541.1,Bnt10T015541.2,Bnt10T015541.3,Bnt10T015541.4	5.37	3.65	6.45	4.53	3.3	2.68	14.63	9.9	16.18	10.8	13.01	9.37	5.54	3.96	7.34	5.57	5.15	3.75
Bnt10G015542	Bnt10T015542.1	58.75	39.92	60.27	42.27	24.95	20.28	26.48	17.91	29.87	19.94	29.95	21.58	33.15	23.72	22.98	17.42	35.53	25.84
Bnt10G015543	Bnt10T015543.1	37.67	25.59	61.48	43.11	28.24	22.96	44.88	30.36	58.41	38.99	21.37	15.4	3.19	2.28	2.14	1.62	3.08	2.24
Bnt10G015544	Bnt10T015544.1,Bnt10T015544.2,Bnt10T015544.3	14.48	9.84	16.15	11.32	4.12	3.35	6.1	4.13	11.13	7.43	3.08	2.22	7.81	5.59	4.79	3.63	7.53	5.47
Bnt10G015545	Bnt10T015545.1	0	0	0	0	0	0	0	0	0	0	0	0	0	0	0	0	0	0
Bnt10G015546	Bnt10T015546.1	2.9	1.97	2.18	1.53	0.93	0.75	2.87	1.94	5.26	3.51	0.86	0.62	1.11	0.79	0.4	0.31	1.86	1.35
Bnt10G015547	Bnt10T015547.1	0.56	0.38	0.31	0.22	0.92	0.75	0	0	0	0	0	0	3.02	2.16	0.65	0.49	5.87	4.27
Bnt10G015548	Bnt10T015548.1	0.08	0.06	0.02	0.02	0.08	0.06	0	0	0	0	0	0	0.98	0.7	0.32	0.24	1.39	1.01
Bnt10G015549	Bnt10T015549.1	0	0	0	0	0	0	0	0	0	0	0	0	0	0	0	0	0.04	0.03
Bnt10G015550	Bnt10T015550.1	0.06	0.04	0	0	0	0	0	0	0	0	0	0	0.09	0.07	0	0	0.12	0.09
Bnt10G015551	Bnt10T015551.1	1.72	1.17	2.59	1.81	0.72	0.58	0.41	0.28	2.1	1.4	0.23	0.17	0.65	0.47	0.23	0.18	0.3	0.22
Bnt10G015552	Bnt10T015552.1,Bnt10T015552.2	6.64	4.51	8.57	6.01	1.17	0.95	7.61	5.15	9.31	6.22	4.33	3.12	10.35	7.41	7.14	5.41	6.91	5.02
Bnt10G015553	Bnt10T015553.1	30.3	20.59	29.73	20.85	23.37	19	9.3	6.29	30.26	20.2	10.9	7.85	12.96	9.27	17.99	13.64	15.57	11.32
Bnt10G015554	Bnt10T015554.1	0.13	0.09	1.05	0.74	0.37	0.3	3.39	2.29	1.55	1.04	1.92	1.38	9.69	6.93	8.91	6.76	7.42	5.39
Bnt10G015555	Bnt10T015555.1	9.11	6.19	9.53	6.68	8.05	6.54	29.02	19.63	16.08	10.73	23.95	17.25	47.48	33.97	27.02	20.49	38	27.64
Bnt10G015556	Bnt10T015556.1,Bnt10T015556.2,Bnt10T015556.3	15.14	10.29	14.3	10.03	5.73	4.66	34.1	23.07	31.63	21.11	28.87	20.8	72.34	51.76	55.6	42.15	67.38	49.01
Bnt10G015557	Bnt10T015557.1,Bnt10T015557.2	0.37	0.25	0.33	0.23	0	0	1.13	0.77	0.22	0.15	0.55	0.39	0.74	0.53	1.73	1.31	0.21	0.15
Bnt10G015558	Bnt10T015558.1,Bnt10T015558.2	50.36	34.22	41.67	29.23	14.76	12	18.56	12.55	26.25	17.52	26.28	18.93	24.79	17.74	13.85	10.5	24.19	17.59
Bnt10G015559	Bnt10T015559.1,Bnt10T015559.2,Bnt10T015559.3,Bnt10T015559.4	9.13	6.2	7.43	5.21	3.24	2.63	14.39	9.74	9.13	6.09	11.22	8.08	17.64	12.62	12.04	9.13	11.98	8.71
Bnt10G015560	Bnt10T015560.1	8.5	5.77	7.38	5.17	3.39	2.76	10.73	7.26	10.62	7.09	7.88	5.67	12.45	8.91	6.97	5.29	11.1	8.07
Bnt10G015561	Bnt10T015561.1	25.52	17.34	18.9	13.25	10.69	8.69	16.04	10.85	21.15	14.11	15.83	11.41	19.12	13.68	21.54	16.33	21.85	15.9
Bnt10G015562	Bnt10T015562.1	0.78	0.53	0.17	0.12	0.18	0.15	0	0	0.26	0.17	0	0	0	0	0	0	0	0
Bnt10G015563	Bnt10T015563.1,Bnt10T015563.2	4.84	3.29	6.23	4.37	5.43	4.41	6.76	4.57	3.93	2.62	6.96	5.01	11.28	8.07	11.08	8.4	9.1	6.62
Bnt10G015564	Bnt10T015564.1	77.51	52.66	105.48	73.97	98.07	79.71	68.42	46.28	115.32	76.98	73.94	53.26	26.38	18.87	33.66	25.52	33.07	24.05
Bnt10G015565	Bnt10T015565.1	367.09	249.42	362.33	254.09	238.13	193.57	460.28	311.33	457.35	305.29	529.18	381.18	509.86	364.81	449.72	340.95	547.69	398.35
Bnt10G015566	Bnt10T015566.1,Bnt10T015566.2,Bnt10T015566.3	12.04	8.18	14.05	9.85	12.7	10.32	14.52	9.82	11.99	8	14.34	10.33	9.55	6.83	6.62	5.02	9.67	7.04
Bnt10G015567	Bnt10T015567.1	0.08	0.05	0.23	0.16	0.09	0.08	0.34	0.23	0.21	0.14	0.18	0.13	0.27	0.19	0.5	0.38	0	0
Bnt10G015568	Bnt10T015568.1	89.26	60.65	80.2	56.24	24.55	19.96	97.98	66.27	90.21	60.22	89.64	64.57	92.19	65.96	50.41	38.22	80.43	58.5
Bnt10G015569	Bnt10T015569.1,Bnt10T015569.2,Bnt10T015569.3	0.67	0.45	0.83	0.58	0	0	0.29	0.2	0.05	0.03	0	0	0.1	0.07	0.03	0.02	1.07	0.78
Bnt10G015570	Bnt10T015570.1	0	0	0	0	0.05	0.04	0	0	0	0	0	0	0	0	0	0	0	0
Bnt10G015571	Bnt10T015571.1	0	0	0.25	0.17	0	0	1.25	0.84	0.14	0.09	0.32	0.23	0.58	0.42	0.76	0.58	0	0
Bnt10G015572	Bnt10T015572.1	0	0	0.07	0.05	0	0	0.22	0.15	0	0	0	0	0.24	0.17	0	0	0	0
Bnt10G015573	Bnt10T015573.1	82.97	56.38	76.16	53.41	61.12	49.68	52.43	35.46	61.26	40.89	58.39	42.06	59.73	42.74	81.57	61.84	69.19	50.32
Bnt10G015574	Bnt10T015574.1	0	0	0	0	0	0	0.35	0.24	0	0	0	0	0.17	0.12	0	0	0	0
Bnt10G015575	Bnt10T015575.1	190.01	129.11	175.54	123.1	155.07	126.05	291.29	197.03	200.04	133.53	260.46	187.62	153.74	110	139.08	105.44	129.33	94.07
Bnt10G015576	Bnt10T015576.1	17.67	12	21.43	15.03	14.38	11.69	14.32	9.68	22.92	15.3	14.82	10.68	21.1	15.1	20.47	15.52	24.78	18.03
Bnt10G015577	Bnt10T015577.1,Bnt10T015577.2	46.81	31.8	46.05	32.29	11.35	9.22	24.97	16.89	42.82	28.58	11.59	8.35	24.91	17.83	17.74	13.45	21.1	15.34
Bnt10G015578	Bnt10T015578.1,Bnt10T015578.2,Bnt10T015578.3	0	0	0	0	0.01	0.01	0.04	0.03	0.3	0.2	0.01	0.01	0.57	0.4	0.02	0.01	0.18	0.13
Bnt10G015579	Bnt10T015579.1	14.39	9.78	10.05	7.05	18.79	15.27	24.73	16.72	13.33	8.9	12.11	8.72	44.44	31.8	59.86	45.39	49.19	35.78
Bnt10G015580	Bnt10T015580.1	26.32	17.88	23.36	16.38	15.4	12.52	83.27	56.32	49.87	33.29	92.9	66.92	128.56	91.99	105.54	80.02	92.84	67.53
Bnt10G015581	Bnt10T015581.1	0.49	0.33	0.4	0.28	0.75	0.61	1.19	0.81	0.4	0.27	1.28	0.92	2.1	1.5	0.04	0.03	0.71	0.51
Bnt10G015582	Bnt10T015582.1	10.7	7.27	10.02	7.03	1.56	1.27	4.66	3.15	11.62	7.76	5.09	3.67	4.74	3.39	4.27	3.24	6.24	4.54
Bnt10G015583	Bnt10T015583.1	35.93	24.42	22.84	16.01	28.98	23.56	26.6	17.99	25.68	17.14	20.18	14.54	30.39	21.75	19.61	14.86	34.67	25.22
Bnt10G015584	Bnt10T015584.1,Bnt10T015584.2,Bnt10T015584.3,Bnt10T015584.4,Bnt10T015584.5,Bnt10T015584.6,Bnt10T015584.7	33.23	22.58	28.46	19.96	12.83	10.43	8.5	5.75	20.08	13.4	3.1	2.23	8.49	6.07	5.56	4.21	7.85	5.71
Bnt10G015585	Bnt10T015585.1	0	0	0	0	0	0	0	0	0	0	0	0	0	0	0	0	0	0
Bnt10G015586	Bnt10T015586.1	1.99	1.35	14.38	10.08	6.75	5.49	2.5	1.69	5.95	3.97	8.08	5.82	24.34	17.42	29.43	22.31	42.02	30.56
Bnt10G015587	Bnt10T015587.1	6	4.08	4.97	3.48	1.15	0.93	6.24	4.22	5.17	3.45	2.47	1.78	4.92	3.52	4.18	3.17	5.4	3.93
Bnt10G015588	Bnt10T015588.1	41.96	28.51	43.21	30.3	9.53	7.75	31.34	21.2	34.36	22.94	26.01	18.74	137.58	98.44	48.78	36.98	78.49	57.09
Bnt10G015589	Bnt10T015589.1	22.65	15.39	24.93	17.48	16.74	13.61	4.15	2.81	11.19	7.47	2.82	2.03	2.48	1.78	3.41	2.59	3.06	2.23
Bnt10G015590	Bnt10T015590.1	9.22	6.26	12.08	8.47	17.11	13.91	6.05	4.09	12.07	8.06	9.7	6.99	8.44	6.04	6.66	5.05	6.25	4.55
Bnt10G015591	Bnt10T015591.1,Bnt10T015591.2,Bnt10T015591.3,Bnt10T015591.4,Bnt10T015591.5	20.13	13.68	13.97	9.8	4.33	3.52	25.09	16.97	20.21	13.49	12.01	8.65	22.36	16	10.15	7.69	14.92	10.85
Bnt10G015592	Bnt10T015592.1	5.8	3.94	5.67	3.98	1.38	1.12	2	1.36	6.11	4.08	1.8	1.3	4.12	2.95	3.71	2.81	2.01	1.46
Bnt10G015593	Bnt10T015593.1	66.97	45.5	74.3	52.11	113.76	92.47	150.47	101.78	112	74.76	184.23	132.7	56.22	40.23	43.5	32.98	49.68	36.13
Bnt10G015594	Bnt10T015594.1,Bnt10T015594.2,Bnt10T015594.3	9.85	6.69	8.15	5.72	2.21	1.8	9.49	6.42	11.18	7.46	5.38	3.88	11.14	7.97	7.64	5.79	11.03	8.02
Bnt10G015595	Bnt10T015595.1	5.7	3.87	6.93	4.86	5.2	4.23	6.36	4.31	4.87	3.25	7.99	5.76	6.33	4.53	9.95	7.55	5.79	4.21
Bnt10G015596	Bnt10T015596.1,Bnt10T015596.2,Bnt10T015596.3	0	0	0	0	0	0	0	0	0	0	0	0	0	0	0	0	0	0
Bnt10G015597	Bnt10T015597.1	0	0	0	0	0	0	0	0	0	0	0	0	0	0	0	0	0	0
Bnt10G015598	Bnt10T015598.1	5.61	3.81	4.37	3.06	1.73	1.41	0.49	0.33	2.17	1.45	1.2	0.87	1.67	1.2	1.41	1.07	1.51	1.1
Bnt10G015599	Bnt10T015599.1,Bnt10T015599.2	47.95	32.58	47.39	33.23	12.45	10.12	20.99	14.2	41.11	27.44	8.75	6.3	14.71	10.52	8.7	6.6	13.67	9.94
Bnt10G015600	Bnt10T015600.1,Bnt10T015600.2	2.03	1.38	1.5	1.05	0.07	0.05	0.77	0.52	2	1.33	0	0	0.75	0.53	0.35	0.27	0.08	0.06
Bnt10G015601	Bnt10T015601.1	5.05	3.43	5.09	3.57	1.4	1.14	8.37	5.66	9.44	6.3	8.42	6.06	11.09	7.94	7.74	5.87	10.32	7.5
Bnt10G015602	Bnt10T015602.1	0	0	0.13	0.09	0	0	0.03	0.02	0.03	0.02	0.03	0.02	0	0	0.17	0.13	0	0
Bnt10G015603	Bnt10T015603.1	0.14	0.1	0.34	0.24	0	0	1.83	1.24	0.36	0.24	2.41	1.74	1.81	1.29	0	0	0	0
Bnt10G015604	Bnt10T015604.1,Bnt10T015604.2	4.76	3.23	5.46	3.83	4.55	3.69	8.62	5.83	4.54	3.03	7.45	5.36	8.29	5.93	13.18	10	9.12	6.63
Bnt10G015605	Bnt10T015605.1	2.35	1.6	5.48	3.84	0.9	0.73	0.82	0.55	2.62	1.75	0.92	0.66	1.65	1.18	2.61	1.98	1.41	1.02
Bnt10G015606	Bnt10T015606.1,Bnt10T015606.2,Bnt10T015606.3,Bnt10T015606.4	11.04	7.5	9.62	6.75	5.11	4.15	4.7	3.18	7.68	5.13	4.1	2.95	7.11	5.09	7.17	5.44	9.65	7.02
Bnt10G015607	Bnt10T015607.1	52.26	35.51	44.89	31.48	30.67	24.93	32.05	21.68	51.95	34.68	31.35	22.58	34.72	24.84	38.64	29.29	34.86	25.35
Bnt10G015608	Bnt10T015608.1	0.13	0.09	0	0	0.04	0.03	0.57	0.39	0.03	0.02	0.4	0.29	0.59	0.42	0.76	0.58	2.32	1.69
Bnt10G015609	Bnt10T015609.1	0	0	0.03	0.02	0	0	0	0	0	0	0	0	0.15	0.11	0	0	0	0
Bnt10G015610	Bnt10T015610.1	17.24	11.71	14.45	10.13	3.78	3.07	15.9	10.76	14.95	9.98	10.3	7.42	20.75	14.85	14.3	10.84	12.95	9.42
Bnt10G015611	Bnt10T015611.1,Bnt10T015611.2,Bnt10T015611.3,Bnt10T015611.4,Bnt10T015611.5,Bnt10T015611.6,Bnt10T015611.7	5.73	3.89	10.44	7.32	8.94	7.26	24.78	16.76	18.83	12.57	14.56	10.49	6.85	4.9	3.77	2.86	6.01	4.37
Bnt10G015612	Bnt10T015612.1	0.11	0.07	0	0	0	0	1.63	1.11	0	0	1.91	1.37	1.28	0.92	0.25	0.19	1.19	0.86
Bnt10G015613	Bnt10T015613.1	0.11	0.08	0	0	0	0	0.4	0.27	0	0	0.34	0.24	1.24	0.89	3.58	2.72	3.83	2.79
Bnt10G015614	Bnt10T015614.1,Bnt10T015614.2,Bnt10T015614.3	0.3	0.2	0	0	0.38	0.31	0.88	0.6	0	0	0.43	0.31	5.52	3.95	7.53	5.71	5.37	3.91
Bnt10G015615	Bnt10T015615.1	1.26	0.85	3.28	2.3	3.19	2.59	1.96	1.32	2.62	1.75	2.32	1.67	3.72	2.66	1.3	0.99	2.17	1.58
Bnt10G015616	Bnt10T015616.1,Bnt10T015616.2	0.45	0.3	0.66	0.46	0.59	0.48	1.96	1.32	0.61	0.41	0.64	0.46	1.8	1.29	4.43	3.36	2.3	1.67
Bnt10G015617	Bnt10T015617.1	10.67	7.25	9.58	6.72	1.65	1.34	2.43	1.64	5.75	3.84	1.41	1.02	5.54	3.96	2.53	1.92	8	5.82
Bnt10G015618	Bnt10T015618.1	0.37	0.25	0.59	0.41	0	0	0.67	0.45	0.74	0.49	0.35	0.25	0.65	0.47	0.41	0.31	0.29	0.21
Bnt10G015619	Bnt10T015619.1	59.27	40.27	67.25	47.16	72.9	59.25	120.96	81.82	115.57	77.15	127.13	91.58	90.54	64.78	93.99	71.26	102.26	74.38
Bnt10G015620	Bnt10T015620.1	0.21	0.14	0.18	0.13	0.02	0.02	0.27	0.18	0.25	0.17	0.08	0.06	0.14	0.1	0.24	0.18	0.05	0.04
Bnt10G015621	Bnt10T015621.1,Bnt10T015621.2,Bnt10T015621.3	18.79	12.77	16.44	11.53	9.81	7.97	21.08	14.26	16.98	11.33	14.46	10.41	14.43	10.33	17.93	13.59	18.33	13.33
Bnt10G015622	Bnt10T015622.1	35.09	23.84	29.45	20.65	24.92	20.26	44.46	30.07	44.35	29.6	39.85	28.7	23.03	16.48	27.32	20.72	20.96	15.24
Bnt10G015623	Bnt10T015623.1	63.55	43.18	62.64	43.93	39.09	31.77	7.33	4.96	21.28	14.2	10.06	7.25	13.22	9.46	16.44	12.46	16.1	11.71
Bnt10G015624	Bnt10T015624.1	0	0	0.25	0.18	0.65	0.53	1.79	1.21	7.17	4.79	2.37	1.71	12.67	9.07	25.82	19.58	12.02	8.74
Bnt10G015625	Bnt10T015625.1	7.65	5.2	10.38	7.28	1.89	1.53	2.78	1.88	5.62	3.75	3.28	2.37	6.42	4.59	5.3	4.02	7.63	5.55
Bnt10G015626	Bnt10T015626.1	13.67	9.29	21.15	14.83	4.35	3.54	3.73	2.52	8.49	5.67	4.78	3.44	3.67	2.63	3.32	2.52	4.61	3.36
Bnt10G015627	Bnt10T015627.1,Bnt10T015627.2	81.25	55.21	86.08	60.37	57.18	46.48	51.56	34.87	75.18	50.19	56.65	40.8	55.14	39.45	51.61	39.13	60.62	44.09
Bnt10G015628	Bnt10T015628.1,Bnt10T015628.2	16.35	11.11	13.28	9.31	10.64	8.65	7.01	4.74	9.37	6.26	9.2	6.62	9.15	6.54	9.8	7.43	15.2	11.05
Bnt10G015629	Bnt10T015629.1	22.32	15.16	19.71	13.82	5.68	4.62	12.33	8.34	16.2	10.81	8.42	6.06	11.96	8.56	6.54	4.96	10	7.27
Bnt10G015630	Bnt10T015630.1	5.16	3.51	5.85	4.1	2.19	1.78	0.14	0.1	3.83	2.56	0	0	0.34	0.24	0	0	0.74	0.54
Bnt10G015631	Bnt10T015631.1,Bnt10T015631.2	85.71	58.24	82.51	57.86	18.46	15	28.25	19.11	56.9	37.98	19.04	13.71	38.69	27.69	21.25	16.11	38.91	28.3
Bnt10G015632	Bnt10T015632.1	1.69	1.15	3.24	2.27	3.22	2.62	1.27	0.86	1.51	1.01	0.51	0.36	6.73	4.81	11.44	8.67	6.64	4.83
Bnt10G015633	Bnt10T015633.1	0.3	0.21	0.84	0.59	0.1	0.08	0	0	0.02	0.01	0	0	0.09	0.06	0	0	0	0
Bnt10G015634	Bnt10T015634.1	97.75	66.42	96.77	67.86	45.04	36.61	35.25	23.84	48.87	32.62	23.52	16.94	30.48	21.81	27.92	21.17	25.89	18.83
Bnt10G015635	Bnt10T015635.1	36.76	24.98	65.84	46.18	22.56	18.34	12.26	8.29	29.2	19.49	11.9	8.57	10.19	7.29	13.46	10.2	11.73	8.53
Bnt10G015636	Bnt10T015636.1	20.23	13.74	26.3	18.44	5.99	4.87	17.62	11.92	22.64	15.11	11.9	8.57	26.77	19.16	15.46	11.72	18.2	13.24
Bnt10G015637	Bnt10T015637.1,Bnt10T015637.2,Bnt10T015637.3,Bnt10T015637.4	116.28	79.01	78.01	54.71	55.77	45.33	150.07	101.5	299.26	199.76	87.3	62.88	179.08	128.13	115.98	87.93	156.6	113.9
Bnt10G015638	Bnt10T015638.1	0.35	0.24	0.67	0.47	0.2	0.16	0.21	0.14	0.38	0.26	1.07	0.77	0.25	0.18	0.06	0.05	0.03	0.02
Bnt10G015639	Bnt10T015639.1,Bnt10T015639.2,Bnt10T015639.3	11.02	7.49	6.31	4.42	4.41	3.59	4.96	3.35	17.86	11.92	1.69	1.22	0.68	0.49	0.45	0.34	1.16	0.85
Bnt10G015640	Bnt10T015640.1	0	0	0	0	0	0	0	0	0	0	0	0	0	0	0	0	0	0
Bnt10G015641	Bnt10T015641.1	0.09	0.06	0	0	0	0	0.22	0.15	0.45	0.3	0.2	0.14	0.43	0.31	0	0	0.96	0.7
Bnt10G015642	Bnt10T015642.1	1242.08	843.95	1108.99	777.72	1586.08	1289.28	708.46	479.19	993.3	663.04	732.7	527.78	250.9	179.52	167.13	126.71	344.48	250.55
Bnt10G015643	Bnt10T015643.1	3.48	2.36	2.86	2	1.89	1.54	1.19	0.8	1.55	1.03	0.49	0.35	1.82	1.3	0.22	0.17	2.94	2.14
Bnt10G015644	Bnt10T015644.1	1.16	0.79	1.01	0.71	0.08	0.06	1.6	1.08	2.15	1.44	2.54	1.83	5.23	3.75	3.8	2.88	3.33	2.42
Bnt10G015645	Bnt10T015645.1	30.63	20.81	31.03	21.76	21.76	17.69	29.44	19.91	31.56	21.07	34.37	24.76	33.38	23.88	25.71	19.5	28.85	20.98
Bnt10G015646	Bnt10T015646.1	0	0	0.62	0.43	0	0	0	0	7.98	5.32	0	0	0	0	0	0	0	0
Bnt10G015647	Bnt10T015647.1	1.8	1.22	2.19	1.54	2.76	2.24	0.14	0.09	1.04	0.69	0.04	0.03	0.15	0.11	0.67	0.51	1.12	0.82
Bnt10G015648	Bnt10T015648.1,Bnt10T015648.2,Bnt10T015648.3,Bnt10T015648.4	14.49	9.84	11.18	7.84	5.05	4.1	17.14	11.59	16.74	11.18	8.06	5.8	19.21	13.75	10.15	7.69	15.7	11.42
Bnt10G015649	Bnt10T015649.1	72.49	49.26	71.58	50.2	19.91	16.19	146.3	98.96	133.2	88.91	74.25	53.48	41.1	29.41	23.99	18.19	33.22	24.16
Bnt10G015650	Bnt10T015650.1	3.04	2.06	4.81	3.37	1.21	0.98	1.69	1.14	3.97	2.65	1.07	0.77	3.45	2.47	1.4	1.06	1.66	1.21
Bnt10G015651	Bnt10T015651.1	47.97	32.59	34.6	24.27	38.34	31.17	82.8	56	52.64	35.14	90.22	64.99	49.75	35.6	65.36	49.55	114.85	83.54
Bnt10G015652	Bnt10T015652.1	14.46	9.82	16.65	11.67	11.17	9.08	16.36	11.07	15.78	10.53	18.24	13.14	22.82	16.33	23.49	17.81	17	12.36
Bnt10G015653	Bnt10T015653.1	0.17	0.12	0	0	0	0	0	0	0	0	0	0	0	0	0	0	0	0
Bnt10G015654	Bnt10T015654.1	51.85	35.23	46.93	32.91	25.32	20.58	23.84	16.12	26.38	17.61	22.29	16.06	12.7	9.09	27.37	20.75	23.85	17.35
Bnt10G015655	Bnt10T015655.1,Bnt10T015655.2	16.34	11.1	16.5	11.57	7.52	6.11	32.71	22.13	27.54	18.38	25.1	18.08	26.19	18.74	22.24	16.86	23.26	16.92
Bnt10G015656	Bnt10T015656.1	0	0	0	0	0	0	0	0	0	0	0	0	0	0	0	0	0	0
Bnt10G015657	Bnt10T015657.1,Bnt10T015657.2,Bnt10T015657.3	15.59	10.6	18.23	12.79	7.07	5.75	24.81	16.78	26.23	17.51	30.02	21.62	23.16	16.57	11.81	8.95	24.91	18.12
Bnt10G015658	Bnt10T015658.1	7.52	5.11	10.98	7.7	1.76	1.43	1.02	0.69	3.96	2.64	0.58	0.41	0.85	0.61	0	0	3.26	2.37
Bnt10G015659	Bnt10T015659.1,Bnt10T015659.2	0	0	0	0	0	0	0	0	0	0	0	0	0	0	0	0	0	0
Bnt10G015660	Bnt10T015660.1,Bnt10T015660.2,Bnt10T015660.3	1.85	1.26	2.11	1.48	1.16	0.95	1.79	1.21	2.03	1.35	1.41	1.01	2.25	1.61	0.85	0.64	1.04	0.76
Bnt10G015661	Bnt10T015661.1	226.17	153.67	270.93	190	407.54	331.28	156.92	106.14	239.17	159.65	168.7	121.52	159.77	114.32	190.48	144.41	153.45	111.61
Bnt10G015662	Bnt10T015662.1,Bnt10T015662.2,Bnt10T015662.3,Bnt10T015662.4	83.47	56.72	87.78	61.56	35.1	28.53	60.92	41.2	97.68	65.2	54.96	39.59	55	39.35	39.08	29.63	45.51	33.1
Bnt10G015663	Bnt10T015663.1	142.12	96.57	142.81	100.15	76.92	62.52	78.61	53.17	108.21	72.23	54.78	39.46	60.09	43	48.72	36.94	67.79	49.31
Bnt10G015664	Bnt10T015664.1	69.04	46.91	70.14	49.19	48.3	39.26	30.57	20.68	63.98	42.71	33.85	24.39	20.93	14.98	24.54	18.61	33.77	24.56
Bnt10G015665	Bnt10T015665.1	2.2	1.49	1.74	1.22	2.12	1.72	1.72	1.17	1.34	0.89	1.97	1.42	1.15	0.82	1.68	1.28	1.68	1.22
Bnt10G015666	Bnt10T015666.1,Bnt10T015666.2,Bnt10T015666.3,Bnt10T015666.4,Bnt10T015666.5	110.43	75.03	97.69	68.51	26.19	21.29	99.53	67.32	115.78	77.29	64.7	46.61	88.14	63.06	45.66	34.62	65.67	47.76
Bnt10G015667	Bnt10T015667.1	1.61	1.1	2.32	1.63	1.5	1.22	4.33	2.93	7.16	4.78	4.92	3.55	12.99	9.29	14.81	11.23	13.88	10.1
Bnt10G015668	Bnt10T015668.1	0.81	0.55	0.55	0.39	0.5	0.41	0.19	0.13	0.96	0.64	0.04	0.03	0.64	0.46	0.04	0.03	0	0
Bnt10G015669	Bnt10T015669.1	30.96	21.04	39.42	27.65	10.01	8.14	10.19	6.9	20.66	13.79	6.84	4.93	9.12	6.52	10.08	7.64	11.01	8.01
Bnt10G015670	Bnt10T015670.1,Bnt10T015670.2	11.51	7.82	8.82	6.19	8.17	6.64	13.2	8.93	13.16	8.78	11.05	7.96	11.83	8.46	11.94	9.05	10.69	7.78
Bnt10G015671	Bnt10T015671.1	4.84	3.29	4.27	2.99	0.85	0.69	3.96	2.68	5.36	3.58	3.22	2.32	5.02	3.59	1.03	0.78	1.65	1.2
Bnt10G015672	Bnt10T015672.1	103.82	70.55	101.61	71.26	40.03	32.54	73.54	49.74	98.04	65.44	49.63	35.75	76.41	54.67	51.62	39.13	58.56	42.59
Bnt10G015673	Bnt10T015673.1	0	0	0	0	0	0	0.06	0.04	0	0	0	0	0.28	0.2	0	0	0	0
Bnt10G015674	Bnt10T015674.1	10.73	7.29	5.5	3.86	3.67	2.98	11.69	7.91	9.63	6.43	7.72	5.56	9.24	6.61	5.6	4.25	5.13	3.73
Bnt10G015675	Bnt10T015675.1	38.23	25.98	31.89	22.36	33.61	27.32	23.98	16.22	24.16	16.13	15.02	10.82	14	10.02	13.94	10.57	15.34	11.16
Bnt10G015676	Bnt10T015676.1	0	0	0	0	0	0	0	0	0	0	0	0	0	0	0.64	0.49	0	0
Bnt10G015677	Bnt10T015677.1	2.21	1.5	2.09	1.46	1.47	1.2	5.26	3.56	3.48	2.32	6.26	4.51	15.09	10.8	13.74	10.42	12.8	9.31
Bnt10G015678	Bnt10T015678.1	0.93	0.63	1.95	1.37	0	0	0.61	0.41	0.22	0.15	0.11	0.08	0.24	0.17	0	0	0	0
Bnt10G015679	Bnt10T015679.1	21.38	14.52	19.05	13.36	18.49	15.03	11.78	7.97	12.97	8.66	25.04	18.04	22.4	16.03	28.27	21.43	18.97	13.8
Bnt10G015680	Bnt10T015680.1	54.3	36.89	47.88	33.58	7.78	6.32	22.64	15.31	42.15	28.14	12.47	8.99	32.91	23.55	10.7	8.11	26.27	19.11
Bnt10G015681	Bnt10T015681.1,Bnt10T015681.2,Bnt10T015681.3,Bnt10T015681.4	41.16	27.96	41.51	29.11	15.18	12.34	28.77	19.46	42.78	28.55	25.88	18.64	30.2	21.61	22.8	17.28	21.75	15.82
Bnt10G015682	Bnt10T015682.1	6.52	4.43	7.99	5.6	3.22	2.61	1.77	1.2	5.22	3.48	0.17	0.12	3.41	2.44	1.21	0.91	4.65	3.38
Bnt10G015683	Bnt10T015683.1	37.5	25.48	33.72	23.64	33.34	27.1	14.57	9.85	28.78	19.21	14.83	10.68	17.67	12.64	20.92	15.86	21.25	15.46
Bnt10G015684	Bnt10T015684.1,Bnt10T015684.2,Bnt10T015684.3	18.79	12.77	9.77	6.85	4.06	3.3	4.87	3.3	10.32	6.89	7.07	5.09	9.62	6.89	10.07	7.63	7.49	5.45
Bnt10G015685	Bnt10T015685.1,Bnt10T015685.2,Bnt10T015685.3,Bnt10T015685.4,Bnt10T015685.5	0.02	0.01	0	0	0	0	0	0	0	0	0	0	0	0	0	0	0	0
Bnt10G015686	Bnt10T015686.1,Bnt10T015686.2,Bnt10T015686.3	15.09	10.25	21.52	15.09	13.05	10.6	20.87	14.11	26.89	17.95	18.3	13.18	15.66	11.21	8.95	6.79	14.44	10.5
Bnt10G015687	Bnt10T015687.1	45.53	30.93	42.16	29.57	19.54	15.89	35.79	24.21	39.28	26.22	29.92	21.55	34.03	24.35	29.86	22.64	32.77	23.84
Bnt10G015688	Bnt10T015688.1	2.01	1.37	2.04	1.43	3.59	2.92	0.77	0.52	1.07	0.71	0.34	0.24	0.52	0.37	0.37	0.28	0.22	0.16
Bnt10G015689	Bnt10T015689.1	0	0	0	0	0	0	0	0	0	0	0	0	0	0	0	0	0	0
Bnt10G015690	Bnt10T015690.1	49.49	33.63	49.88	34.98	62.96	51.18	21.35	14.44	40.37	26.95	23.06	16.61	17.11	12.24	24.23	18.37	18.26	13.28
Bnt10G015691	Bnt10T015691.1	0.04	0.03	0.25	0.17	0.09	0.07	0.28	0.19	0.24	0.16	0.39	0.28	0.56	0.4	0	0	0.6	0.44
Bnt10G015692	Bnt10T015692.1	20.95	14.23	40.28	28.25	12.45	10.12	52.35	35.41	37.58	25.09	16.05	11.56	1.91	1.36	1.8	1.37	0.06	0.04
Bnt10G015693	Bnt10T015693.1	156.12	106.08	135.15	94.78	156.5	127.21	181.46	122.74	155.16	103.57	179.53	129.32	398.88	285.41	419.94	318.38	334.04	242.96
Bnt10G015694	Bnt10T015694.1	6.46	4.39	6.6	4.63	1.3	1.06	5.48	3.7	10.1	6.74	3.35	2.41	6.69	4.78	5.49	4.16	3.86	2.8
Bnt10G015695	Bnt10T015695.1,Bnt10T015695.2	0.29	0.2	0	0	0.58	0.47	0	0	0.21	0.14	0	0	0	0	0	0	0	0
Bnt10G015696	Bnt10T015696.1,Bnt10T015696.2	34.73	23.6	35.28	24.74	18.96	15.41	20.32	13.75	28.56	19.06	16.48	11.87	17.26	12.35	15.95	12.1	14.9	10.84
Bnt10G015697	Bnt10T015697.1,Bnt10T015697.2,Bnt10T015697.3	13.22	8.98	13.24	9.28	3.07	2.5	12.57	8.5	19.03	12.7	7.72	5.56	13.87	9.92	6.49	4.92	9.97	7.25
Bnt10G015698	Bnt10T015698.1	366.54	249.05	358.53	251.43	198.13	161.05	129.29	87.45	208.55	139.21	109.72	79.03	139.88	100.09	151.55	114.9	187.2	136.16
Bnt10G015699	Bnt10T015699.1	29.38	19.96	31.36	21.99	26.67	21.68	19.01	12.86	22.52	15.03	14.45	10.41	16.77	12	16.1	12.21	9.11	6.63
Bnt10G015700	Bnt10T015700.1	19.46	13.22	16.64	11.67	17.72	14.4	25.54	17.28	24.63	16.44	29.16	21.01	25.24	18.06	43.4	32.91	46.35	33.71
Bnt10G015701	Bnt10T015701.1,Bnt10T015701.2,Bnt10T015701.3	528.91	359.38	526.51	369.24	557.63	453.28	692.27	468.24	443.6	296.11	703.82	506.98	733.5	524.83	695.38	527.2	586.23	426.38
Bnt10G015702	Bnt10T015702.1	3.84	2.61	6.51	4.57	2.18	1.77	0.66	0.45	1.09	0.73	1.36	0.98	1.67	1.2	0.23	0.17	0.26	0.19
Bnt10G015703	Bnt10T015703.1	604.16	410.51	559.42	392.31	699.67	568.74	484.04	327.4	548.8	366.33	498.23	358.89	332.95	238.23	342.93	259.99	337.64	245.58
Bnt10G015704	Bnt10T015704.1	151.08	102.65	220.83	154.87	107.46	87.35	40.43	27.34	139.16	92.89	41.41	29.83	69.89	50.01	65.72	49.82	85.92	62.49
Bnt10G015705	Bnt10T015705.1,Bnt10T015705.2	54.56	37.07	45.1	31.63	23.93	19.45	18.99	12.84	34.86	23.27	12.45	8.97	13.36	9.56	11.53	8.74	12.64	9.2
Bnt10G015706	Bnt10T015706.1,Bnt10T015706.2,Bnt10T015706.3	23.33	15.85	15.14	10.61	4.99	4.06	9.6	6.49	17.98	12	4.88	3.51	2.21	1.58	1.38	1.05	1.59	1.16
Bnt10G015707	Bnt10T015707.1	267.65	181.86	212.18	148.8	196.13	159.43	79.06	53.47	153.61	102.54	76	54.74	41.38	29.6	41.73	31.64	42.28	30.75
Bnt10G015708	Bnt10T015708.1	0.16	0.11	1	0.7	0	0	0.02	0.02	0.33	0.22	0.55	0.4	0.54	0.39	0	0	1.01	0.73
Bnt10G015709	Bnt10T015709.1	51.35	34.89	52.96	37.14	63.33	51.48	62.08	41.99	73.18	48.85	55.85	40.23	19.59	14.02	20.5	15.54	18.55	13.49
Bnt10G015710	Bnt10T015710.1	1.43	0.97	0	0	1.03	0.84	3.23	2.19	0.62	0.42	3.49	2.51	8.03	5.74	12.7	9.63	20.24	14.72
Bnt10G015711	Bnt10T015711.1	39.74	27	45.4	31.84	22.07	17.94	21.97	14.86	29.8	19.89	21.32	15.36	28.18	20.17	48.04	36.42	36.12	26.27
Bnt10G015712	Bnt10T015712.1	16.97	11.53	16.82	11.79	4.4	3.57	5.94	4.02	12.44	8.3	4.33	3.12	6.96	4.98	4.04	3.07	5.38	3.91
Bnt10G015713	Bnt10T015713.1	7.73	5.25	12.02	8.43	11.38	9.25	5.33	3.61	9.86	6.58	10.58	7.62	19.77	14.15	17.32	13.13	21.94	15.96
Bnt10G015714	Bnt10T015714.1,Bnt10T015714.2,Bnt10T015714.3	193.34	131.37	167.87	117.72	94.22	76.59	236.82	160.18	280.88	187.49	176.9	127.43	107.82	77.15	87.29	66.18	91.27	66.38
Bnt10G015715	Bnt10T015715.1	28.68	19.49	22.19	15.56	13.1	10.65	42.84	28.97	32.43	21.65	38.99	28.09	46.77	33.46	44.24	33.54	53.39	38.83
Bnt10G015716	Bnt10T015716.1	31.31	21.28	39.79	27.91	34.03	27.67	20.14	13.62	30.34	20.26	44.26	31.88	61.49	44	120.42	91.29	69.51	50.56
Bnt10G015717	Bnt10T015717.1	207	140.65	201.18	141.09	157.81	128.28	83.65	56.58	135.24	90.28	79.19	57.04	101.41	72.56	86.6	65.66	104.83	76.25
Bnt10G015718	Bnt10T015718.1	0	0	0	0	0	0	0.16	0.11	0	0	0	0	0	0	0.19	0.14	0.08	0.06
Bnt10G015719	Bnt10T015719.1,Bnt10T015719.2	63.79	43.34	60.78	42.63	26.03	21.16	36.78	24.88	77.38	51.65	28.58	20.59	20.21	14.46	29.25	22.18	23.74	17.27
Bnt10G015720	Bnt10T015720.1	629.46	427.7	577.7	405.13	722.77	587.52	352.45	238.39	369.13	246.4	327.4	235.84	215.12	153.92	208.01	157.7	222.03	161.49
Bnt10G015721	Bnt10T015721.1	85.96	58.41	80.78	56.65	75.23	61.15	75.6	51.14	95.03	63.43	50.16	36.13	53.79	38.49	51.19	38.81	47.63	34.65
Bnt10G015722	Bnt10T015722.1	23.66	16.08	18.11	12.7	3.47	2.82	20.9	14.14	21.48	14.34	10.81	7.79	24.31	17.4	12.52	9.49	13.15	9.57
Bnt10G015723	Bnt10T015723.1	25.97	17.65	28.65	20.09	10.69	8.69	32.05	21.68	33.76	22.54	22.01	15.85	14.42	10.32	11.15	8.46	20.96	15.24
Bnt10G015724	Bnt10T015724.1,Bnt10T015724.2	10.07	6.84	10.17	7.13	2.68	2.18	2.2	1.49	5.59	3.73	6.49	4.67	6.82	4.88	7.62	5.78	5.75	4.18
Bnt10G015725	Bnt10T015725.1,Bnt10T015725.2	22.69	15.42	22.56	15.82	13.43	10.91	27.69	18.73	26.29	17.55	28.82	20.76	20.52	14.68	20.8	15.77	29.11	21.17
Bnt10G015726	Bnt10T015726.1,Bnt10T015726.2,Bnt10T015726.3,Bnt10T015726.4	40.61	27.59	39.59	27.77	30.27	24.6	19.68	13.31	30.08	20.08	17.78	12.81	18.28	13.08	15.09	11.44	18.16	13.21
Bnt10G015727	Bnt10T015727.1,Bnt10T015727.2	1.19	0.81	1.14	0.8	0.59	0.48	0.57	0.38	0.86	0.58	0.57	0.41	0.43	0.3	0.3	0.23	0.55	0.4
Bnt10G015728	Bnt10T015728.1	0.55	0.37	0.67	0.47	0.65	0.53	4.48	3.03	1.21	0.8	2.4	1.73	1.86	1.33	0.89	0.67	1.36	0.99
Bnt10G015729	Bnt10T015729.1,Bnt10T015729.2	7.2	4.89	5.48	3.84	1.55	1.26	6.19	4.18	7.64	5.1	1.57	1.13	5.74	4.11	3.56	2.7	3.1	2.25
Bnt10G015730	Bnt10T015730.1	0	0	0	0	0	0	0	0	0	0	0.32	0.23	4.4	3.15	1.08	0.82	2.93	2.13
Bnt10G015731	Bnt10T015731.1,Bnt10T015731.2	0.26	0.18	0.91	0.64	0	0	0.88	0.6	1.34	0.89	1.77	1.27	1.34	0.96	2.23	1.69	5.37	3.9
Bnt10G015732	Bnt10T015732.1	0	0	0	0	0	0	0	0	0	0	0	0	0	0	0	0	0	0
Bnt10G015733	Bnt10T015733.1	29.83	20.27	28.36	19.89	41.2	33.49	21.79	14.74	26.36	17.6	22.47	16.18	28.61	20.47	43.8	33.21	26.26	19.1
Bnt10G015734	Bnt10T015734.1,Bnt10T015734.2	255.48	173.59	306.74	215.11	276.22	224.53	506.36	342.49	238.27	159.05	454.34	327.27	339.35	242.81	234.86	178.06	240.74	175.1
Bnt10G015735	Bnt10T015735.1,Bnt10T015735.2,Bnt10T015735.3,Bnt10T015735.4,Bnt10T015735.5	7.08	4.81	9.79	6.87	11.09	9.02	7.52	5.09	10.83	7.23	7.03	5.07	6.89	4.93	8.63	6.54	10.17	7.4
Bnt10G015736	Bnt10T015736.1	0.45	0.31	0.84	0.59	0.09	0.07	0.1	0.07	0.23	0.15	0.15	0.11	0.64	0.46	0.09	0.07	0.53	0.38
Bnt10G015737	Bnt10T015737.1	30.65	20.82	24.97	17.51	32.99	26.82	27.49	18.59	14.86	9.92	33.54	24.16	25.82	18.47	14.04	10.64	14.57	10.6
Bnt10G015738	Bnt10T015738.1	5.79	3.93	4	2.8	4.44	3.61	3.84	2.6	2.88	1.92	4.81	3.47	1.7	1.22	1.35	1.02	1.1	0.8
Bnt10G015739	Bnt10T015739.1,Bnt10T015739.2,Bnt10T015739.3	66.41	45.12	63.57	44.58	40.87	33.22	33.45	22.63	43.25	28.87	30.25	21.79	28.94	20.71	25.15	19.07	31.99	23.27
Bnt10G015740	Bnt10T015740.1	13.17	8.95	8.78	6.16	7.45	6.06	24.91	16.85	14.49	9.68	23.98	17.28	14.18	10.14	10.07	7.64	8.76	6.37
Bnt10G015741	Bnt10T015741.1	1.3	0.88	0.39	0.27	0	0	0	0	0.41	0.27	0	0	0	0	1.43	1.09	0.38	0.28
Bnt10G015742	Bnt10T015742.1	16.18	10.99	17.14	12.02	4.85	3.94	12.38	8.37	16	10.68	13.83	9.97	24.9	17.81	27.62	20.94	25.27	18.38
Bnt10G015743	Bnt10T015743.1	0.5	0.34	2.59	1.81	0.96	0.78	1.75	1.19	2.13	1.42	0.15	0.11	0.96	0.69	3.56	2.7	1.81	1.32
Bnt10G015744	Bnt10T015744.1	73.16	49.71	95.78	67.17	110.97	90.2	19.58	13.24	23	15.35	29.42	21.19	16.9	12.09	12.21	9.26	7.57	5.51
Bnt10G015745	Bnt10T015745.1	0	0	0.02	0.02	0	0	0	0	0	0	0	0	0.08	0.06	0	0	0.12	0.09
Bnt10G015746	Bnt10T015746.1	0	0	0	0	0	0	0	0	0	0	0	0	0	0	0	0	0	0
Bnt10G015747	Bnt10T015747.1	149.35	101.48	227.2	159.33	236.98	192.64	127.21	86.04	162.6	108.54	180.6	130.09	158.48	113.39	216.2	163.91	160.38	116.65
Bnt10G015748	Bnt10T015748.1	13.37	9.08	12.15	8.52	6.76	5.5	10.76	7.28	7.17	4.79	6.32	4.56	8.71	6.23	4.68	3.55	8.49	6.18
Bnt10G015749	Bnt10T015749.1	13.55	9.21	9.22	6.47	7.71	6.27	10.8	7.31	8.36	5.58	4.39	3.16	11.33	8.11	6.04	4.58	5.8	4.22
Bnt10G015750	Bnt10T015750.1,Bnt10T015750.2	1.05	0.72	1.02	0.72	0.93	0.75	0.03	0.02	0.53	0.35	0	0	0.03	0.02	0.02	0.01	0.09	0.07
Bnt10G015751	Bnt10T015751.1,Bnt10T015751.2,Bnt10T015751.3	38.19	25.95	36.53	25.61	22.17	18.02	27.06	18.3	37.92	25.31	21.71	15.64	22.81	16.32	15.47	11.73	26.31	19.13
Bnt10G015752	Bnt10T015752.1	0	0	0	0	0	0	0	0	0.03	0.02	0	0	0.07	0.05	0	0	0	0
Bnt10G015753	Bnt10T015753.1,Bnt10T015753.2,Bnt10T015753.3,Bnt10T015753.4	28.24	19.19	39.15	27.45	7.12	5.79	29.23	19.77	31.46	21	20.26	14.59	23.48	16.8	10.07	7.63	10.87	7.91
Bnt10G015754	Bnt10T015754.1	0.47	0.32	0	0	0.01	0.01	2.58	1.75	0	0	0	0	5.07	3.63	1.5	1.14	2.75	2
Bnt10G015755	Bnt10T015755.1	3.22	2.19	1.67	1.17	1.32	1.07	4.55	3.08	1.79	1.19	3.21	2.31	8.25	5.9	3.4	2.58	2	1.45
Bnt10G015756	Bnt10T015756.1	4.07	2.77	7.93	5.56	2.08	1.69	117.87	79.73	88.56	59.12	135.92	97.9	266.1	190.4	273.19	207.12	213.15	155.03
Bnt10G015757	Bnt10T015757.1,Bnt10T015757.2	0.21	0.14	0.33	0.23	0.38	0.31	2.5	1.69	1.36	0.91	1.39	1	5.81	4.16	1	0.76	4.73	3.44
Bnt10G015758	Bnt10T015758.1	14.1	9.58	7.25	5.08	4.01	3.26	2.11	1.43	2.89	1.93	0.51	0.37	0.81	0.58	0	0	0	0
Bnt10G015759	Bnt10T015759.1	1.69	1.15	1.72	1.21	0.56	0.46	0.59	0.4	1.23	0.82	0.31	0.23	0.69	0.49	0.44	0.33	0.78	0.57
Bnt10G015760	Bnt10T015760.1	10.05	6.83	12.61	8.84	5.01	4.07	3.37	2.28	9.42	6.29	5.46	3.93	7.61	5.44	3.7	2.8	7.93	5.77
Bnt10G015761	Bnt10T015761.1	19.81	13.46	32.48	22.78	8.07	6.56	7.99	5.41	21.37	14.26	6.85	4.94	17.66	12.63	6.98	5.29	10.9	7.93
Bnt10G015762	Bnt10T015762.1	6.46	4.39	2.18	1.53	2.16	1.75	96.83	65.5	37.47	25.01	69.83	50.3	328.06	234.73	273.07	207.03	356.29	259.14
Bnt10G015763	Bnt10T015763.1	0.76	0.52	0.73	0.51	1.37	1.11	5.12	3.46	4.99	3.33	7	5.04	18.69	13.37	32.86	24.91	23.79	17.31
Bnt10G015764	Bnt10T015764.1	6.39	4.34	10.36	7.26	2.08	1.69	4.54	3.07	7.11	4.74	4.5	3.24	8.37	5.99	3.8	2.88	3.42	2.49
Bnt10G015765	Bnt10T015765.1	9.52	6.47	8.04	5.64	0.3	0.24	3.85	2.61	5.3	3.54	2.56	1.84	3.21	2.3	1.35	1.02	1.14	0.83
Bnt10G015766	Bnt10T015766.1,Bnt10T015766.2,Bnt10T015766.3,Bnt10T015766.4	0.22	0.15	0.01	0.01	0.24	0.2	1.97	1.33	1.04	0.7	1.71	1.23	10.53	7.54	8.94	6.78	7.99	5.81
Bnt10G015767	Bnt10T015767.1	128.7	87.45	122.71	86.06	134.51	109.34	50.19	33.94	94.42	63.03	79.31	57.13	39.35	28.15	72.47	54.94	70.57	51.33
Bnt10G015768	Bnt10T015768.1,Bnt10T015768.2	72.63	49.35	86.32	60.53	69.64	56.6	224.49	151.84	173.86	116.06	260.52	187.66	268.14	191.86	289.1	219.18	265.58	193.17
Bnt10G015769	Bnt10T015769.1	17.36	11.79	13.06	9.16	7.44	6.04	4.76	3.22	10.69	7.14	5.29	3.81	10.53	7.54	9.01	6.83	9.44	6.86
Bnt10G015770	Bnt10T015770.1,Bnt10T015770.2	0.44	0.3	1.43	1.01	1	0.81	12.63	8.54	12.55	8.37	17.62	12.69	270	193.19	210.07	159.26	172.2	125.25
Bnt10G015771	Bnt10T015771.1	0	0	0	0	0	0	0	0	0	0	0	0	0	0	0	0	0	0
Bnt10G015772	Bnt10T015772.1,Bnt10T015772.2	89.62	60.89	96.95	67.99	94.15	76.53	61.08	41.31	70.98	47.38	62.53	45.04	75.12	53.75	67.18	50.93	77	56.01
Bnt10G015773	Bnt10T015773.1	0.7	0.48	1	0.7	0.47	0.38	8.15	5.52	4.98	3.32	4.49	3.24	10.25	7.34	6.51	4.93	3.49	2.54
Bnt10G015774	Bnt10T015774.1	0.14	0.1	0.2	0.14	0	0	0.96	0.65	0.49	0.33	0.26	0.19	0.68	0.49	0.71	0.54	0	0
Bnt10G015775	Bnt10T015775.1	0.01	0	0.04	0.03	0	0	0.45	0.3	0.47	0.32	0.06	0.05	0.16	0.11	0.57	0.43	0	0
Bnt10G015776	Bnt10T015776.1,Bnt10T015776.2	3.13	2.12	2.41	1.69	1.45	1.17	2.13	1.44	1.59	1.06	2.16	1.56	6.09	4.36	9.38	7.11	6.02	4.38
Bnt10G015777	Bnt10T015777.1	25.88	17.59	29.48	20.67	14.02	11.39	28.49	19.27	38.94	25.99	25.77	18.56	29.74	21.28	34.02	25.79	31.06	22.59
Bnt10G015778	Bnt10T015778.1	69.65	47.33	100.86	70.73	93.18	75.74	58.86	39.81	84.54	56.43	81.22	58.5	73.4	52.52	101.28	76.78	100.86	73.36
Bnt10G015779	Bnt10T015779.1	8.13	5.53	9.56	6.7	0.75	0.61	10.74	7.27	11.13	7.43	6.1	4.4	28.12	20.12	17.49	13.26	32.24	23.45
Bnt10G015780	Bnt10T015780.1	0	0	0	0	0	0	0	0	0	0	0	0	0	0	0	0	0.68	0.49
Bnt10G015781	Bnt10T015781.1	32.83	22.31	41.3	28.97	50.46	41.02	44.39	30.03	37.6	25.1	65.05	46.86	31.84	22.78	54.78	41.53	50.01	36.38
Bnt10G015782	Bnt10T015782.1	10.73	7.29	13.37	9.37	11.32	9.21	0.83	0.56	0.99	0.66	1.19	0.86	1.95	1.39	0.54	0.41	3.1	2.26
Bnt10G015783	Bnt10T015783.1	0	0	0	0	0	0	0	0	0	0	0	0	0	0	0	0	0	0
Bnt10G015784	Bnt10T015784.1	0	0	0	0	0	0	0.25	0.17	0	0	0	0	2.36	1.69	0.13	0.1	1.55	1.13
Bnt10G015785	Bnt10T015785.1	0	0	0	0	0	0	0	0	0	0	0	0	0	0	0	0	0	0
Bnt10G015786	Bnt10T015786.1	0.31	0.21	0	0	0	0	2.67	1.81	0	0	0.6	0.43	8.84	6.32	0.61	0.47	6.12	4.45
Bnt10G015787	Bnt10T015787.1	0.26	0.17	0.15	0.11	0.15	0.12	0	0	0.23	0.16	0	0	0.02	0.02	0	0	0	0
Bnt10G015788	Bnt10T015788.1,Bnt10T015788.2,Bnt10T015788.3	6.47	4.4	5.37	3.77	3.82	3.1	8.69	5.88	8.56	5.71	4.99	3.6	4.09	2.93	5.25	3.98	4.03	2.93
Bnt10G015789	Bnt10T015789.1	0.29	0.2	0.02	0.01	0.02	0.02	0.32	0.22	0.68	0.46	0.01	0.01	0.02	0.01	0.04	0.03	0.22	0.16
Bnt10G015790	Bnt10T015790.1	50.87	34.56	48.79	34.21	41.82	33.99	42.2	28.54	48.19	32.17	40.85	29.43	41.82	29.92	42.07	31.9	41.41	30.12
Bnt10G015791	Bnt10T015791.1,Bnt10T015791.2	18.87	12.82	18.37	12.89	12.46	10.13	4.79	3.24	9.88	6.59	5.83	4.2	9.95	7.12	12.8	9.7	12.87	9.36
Bnt10G015792	Bnt10T015792.1,Bnt10T015792.2,Bnt10T015792.3,Bnt10T015792.4	115.46	78.45	99.78	69.98	63.73	51.8	19.45	13.16	72.79	48.59	26.93	19.4	38.02	27.2	32.56	24.69	43.05	31.31
Bnt10G015793	Bnt10T015793.1,Bnt10T015793.2,Bnt10T015793.3,Bnt10T015793.4,Bnt10T015793.5	9.37	6.36	7.28	5.11	2.02	1.64	7.16	4.84	6.46	4.31	2.17	1.56	6.01	4.3	1.92	1.46	6.98	5.08
Bnt10G015794	Bnt10T015794.1	1.34	0.91	1.69	1.18	0.91	0.74	0.31	0.21	0.63	0.42	0.57	0.41	3.39	2.42	2.65	2.01	2.81	2.05
Bnt10G015795	Bnt10T015795.1	43.04	29.25	24.45	17.14	13.56	11.03	34.15	23.1	29.45	19.66	21.44	15.45	21.92	15.69	17.81	13.5	17.99	13.09
Bnt10G015796	Bnt10T015796.1	20.78	14.12	19.27	13.51	7.36	5.98	8.55	5.78	14	9.35	6.25	4.5	6.93	4.96	2.95	2.24	4.64	3.38
Bnt10G015797	Bnt10T015797.1	0.26	0.18	0.14	0.1	0	0	1.28	0.86	0.94	0.63	0.95	0.68	3.47	2.48	3.05	2.31	0.21	0.15
Bnt10G015798	Bnt10T015798.1,Bnt10T015798.2,Bnt10T015798.3	12.37	8.4	9.86	6.92	11.22	9.12	13.97	9.45	13.29	8.87	17.91	12.9	37.8	27.05	39.02	29.58	34.35	24.98
Bnt10G015799	Bnt10T015799.1	398.23	270.58	411.14	288.32	323.83	263.23	149.86	101.36	292.51	195.25	154.4	111.22	145.63	104.2	169.86	128.78	181.14	131.75
Bnt10G015800	Bnt10T015800.1	34.3	23.31	29.77	20.88	22.08	17.95	11.73	7.94	27.31	18.23	10.54	7.6	16.12	11.53	15.21	11.53	15.75	11.45
Bnt10G015801	Bnt10T015801.1	9.63	6.54	8.8	6.17	4.2	3.42	5.91	4	12.18	8.13	4.16	3	9.08	6.5	8.7	6.59	8.95	6.51
Bnt10G015802	Bnt10T015802.1	0	0	0	0	0	0	0	0	0	0	0	0	0	0	0	0	0	0
Bnt10G015803	Bnt10T015803.1	22.49	15.28	33.13	23.23	13.79	11.21	15.42	10.43	24.82	16.56	21.26	15.32	45.12	32.29	46.26	35.07	47.47	34.53
Bnt10G015804	Bnt10T015804.1	7.75	5.27	8.82	6.19	4.42	3.59	5.12	3.46	7.31	4.88	5.84	4.21	7.97	5.71	5.78	4.38	8.28	6.03
Bnt10G015805	Bnt10T015805.1	681.05	462.75	635.4	445.6	752.81	611.93	407.22	275.44	542.75	362.3	430.89	310.38	272.1	194.69	353.99	268.38	326.04	237.14
Bnt10G015806	Bnt10T015806.1	130.53	88.69	137.99	96.77	148.7	120.88	214.1	144.82	187.68	125.28	225.94	162.75	92.96	66.51	92.09	69.82	110.48	80.35
Bnt10G015807	Bnt10T015807.1,Bnt10T015807.2	10.27	6.98	6.26	4.39	5.35	4.35	4.62	3.12	7.66	5.11	1.66	1.2	3.6	2.57	0.73	0.56	1.49	1.09
Bnt10G015808	Bnt10T015808.1	0	0	0.02	0.02	0.02	0.01	0	0	0	0	0	0	0.03	0.02	0	0	0	0
Bnt10G015809	Bnt10T015809.1	5.51	3.75	3.7	2.6	0.46	0.37	5.22	3.53	6.37	4.25	0.52	0.37	6.2	4.44	1.81	1.38	5.04	3.67
Bnt10G015810	Bnt10T015810.1	0.17	0.11	0.08	0.06	0.65	0.53	2.61	1.77	1.64	1.1	1.67	1.2	66.87	47.85	80.18	60.79	62.11	45.18
Bnt10G015811	Bnt10T015811.1	0	0	0	0	0	0	0.5	0.34	0.87	0.58	1.24	0.89	3.35	2.4	3.89	2.95	4.33	3.15
Bnt10G015812	Bnt10T015812.1	0.03	0.02	0.02	0.02	0	0	0.28	0.19	0	0	0	0	0	0	0.05	0.04	0.01	0
Bnt10G015813	Bnt10T015813.1	44.17	30.01	40.41	28.34	22.93	18.64	20.3	13.73	31.18	20.82	18.13	13.06	25.77	18.44	18.59	14.09	24.19	17.59
Bnt10G015814	Bnt10T015814.1	0	0	0	0	0	0	0	0	0	0	0	0	0	0	0	0	0	0
Bnt10G015815	Bnt10T015815.1,Bnt10T015815.2	12.31	8.36	17.72	12.43	1.61	1.31	4.96	3.36	15.22	10.16	3.03	2.18	7.64	5.47	2.28	1.73	5.54	4.03
Bnt10G015816	Bnt10T015816.1	54.84	37.26	54.48	38.21	85.94	69.86	16.01	10.83	26.53	17.71	23.49	16.92	20.71	14.82	37.25	28.24	22.05	16.04
Bnt10G015817	Bnt10T015817.1	2.34	1.59	2.87	2.01	1.81	1.47	2.88	1.95	2.2	1.47	3.13	2.26	4.91	3.51	1.28	0.97	4.35	3.17
Bnt10G015818	Bnt10T015818.1	5.46	3.71	4.33	3.03	12.55	10.21	3.79	2.57	6.95	4.64	0.5	0.36	0.78	0.56	1.09	0.83	0	0
Bnt10G015819	Bnt10T015819.1	0	0	0	0	0	0	0	0	0	0	0	0	0	0	0	0	0	0
Bnt10G015820	Bnt10T015820.1,Bnt10T015820.2,Bnt10T015820.3	5.05	3.43	2.67	1.87	1.4	1.14	5.67	3.84	4.78	3.19	7.41	5.34	8.43	6.03	8.3	6.29	12.1	8.8
Bnt10G015821	Bnt10T015821.1	7.51	5.1	22.75	15.96	23.74	19.3	22.72	15.37	17.71	11.82	31.08	22.39	18.9	13.53	35.98	27.28	31.94	23.23
Bnt10G015822	Bnt10T015822.1	0.06	0.04	0.13	0.09	0	0	0.93	0.63	0.16	0.11	0.59	0.42	0.12	0.09	0.77	0.58	0	0
Bnt10G015823	Bnt10T015823.1,Bnt10T015823.2	104.24	70.83	99.61	69.85	13.47	10.95	25.42	17.19	64.62	43.13	19.16	13.8	36.9	26.41	16.13	12.23	23.29	16.94
Bnt10G015824	Bnt10T015824.1	0.32	0.22	0.3	0.21	0.66	0.54	0.67	0.45	0.13	0.09	0.46	0.33	3.59	2.57	2.4	1.82	1.39	1.01
Bnt10G015825	Bnt10T015825.1	0.01	0.01	0.01	0	0	0	0.01	0	0	0	0	0	0.02	0.02	0.04	0.03	0.16	0.11
Bnt10G015826	Bnt10T015826.1	0	0	0	0	0	0	0	0	0	0	0	0	0	0	0	0	0	0
Bnt10G015827	Bnt10T015827.1	851.27	578.41	783.96	549.78	619.07	503.23	894.27	604.87	763.45	509.62	744.23	536.09	1120.08	801.43	868.59	658.52	882.42	641.82
Bnt10G015828	Bnt10T015828.1	0	0	0	0	0	0	0	0	0	0	0	0	1.47	1.05	0.61	0.46	0	0
Bnt10G015829	Bnt10T015829.1,Bnt10T015829.2	3.7	2.51	2.06	1.44	1.05	0.85	2.02	1.37	3.25	2.17	1.7	1.23	0.74	0.53	2.07	1.57	0	0
Bnt10G015830	Bnt10T015830.1,Bnt10T015830.2	1.53	1.04	1.62	1.14	0.82	0.67	0.73	0.5	0.76	0.51	0	0	2.02	1.45	0	0	2.27	1.65
Bnt10G015831	Bnt10T015831.1	15.9	10.8	19.04	13.35	5.63	4.58	13.28	8.98	11.56	7.72	8.66	6.24	17.47	12.5	6.72	5.09	13.36	9.72
Bnt10G015832	Bnt10T015832.1	0.18	0.12	0.35	0.25	0.33	0.27	0.08	0.05	0.13	0.08	0.07	0.05	0.09	0.07	0.29	0.22	0.14	0.1
Bnt10G015833	Bnt10T015833.1	4.52	3.07	2.93	2.05	0.97	0.78	2.57	1.74	2.98	1.99	1.27	0.91	6.12	4.38	2.73	2.07	3.59	2.61
Bnt10G015834	Bnt10T015834.1	6.63	4.51	4.14	2.9	0.55	0.45	1.64	1.11	3.74	2.5	0.71	0.51	2.87	2.06	0.86	0.65	2.64	1.92
Bnt10G015835	Bnt10T015835.1,Bnt10T015835.2	84.81	57.62	79.17	55.52	51.89	42.18	49.63	33.57	69.72	46.54	46.69	33.63	58.77	42.05	62.62	47.47	62.27	45.29
Bnt10G015836	Bnt10T015836.1	0.14	0.1	0	0	0.03	0.02	0.95	0.64	0.76	0.51	0.95	0.69	0.54	0.39	0	0	0	0
Bnt10G015837	Bnt10T015837.1	93.36	63.43	81.52	57.17	23.15	18.82	31.9	21.58	57.21	38.19	26.02	18.74	31.86	22.8	18.69	14.17	27.93	20.31
Bnt10G015838	Bnt10T015838.1	541.98	368.26	686.06	481.13	746.88	607.12	551.48	373.01	564.18	376.6	698.01	502.8	588.87	421.35	837.61	635.03	661.07	480.82
Bnt10G015839	Bnt10T015839.1	29.63	20.13	32.91	23.08	40.53	32.94	19.98	13.52	27.56	18.4	21.46	15.45	25.41	18.18	25.79	19.56	19.38	14.1
Bnt10G015840	Bnt10T015840.1,Bnt10T015840.2	17.05	11.58	10.69	7.5	4.88	3.97	21.93	14.83	15.05	10.05	9.5	6.84	13	9.3	8.94	6.77	6.8	4.95
Bnt10G015841	Bnt10T015841.1,Bnt10T015841.2,Bnt10T015841.3	0.64	0.44	0.3	0.21	0.21	0.17	0.66	0.45	0.14	0.09	0.56	0.4	0.99	0.71	1.11	0.84	0.97	0.7
Bnt10G015842	Bnt10T015842.1,Bnt10T015842.2,Bnt10T015842.3	30.16	20.49	38.47	26.98	22.35	18.17	33.04	22.35	39.72	26.52	42.87	30.88	71.56	51.2	69.64	52.8	77.6	56.44
Bnt10G015843	Bnt10T015843.1,Bnt10T015843.2,Bnt10T015843.3	44.07	29.95	49.59	34.78	16.78	13.64	15.3	10.35	37.29	24.89	20.26	14.6	24.24	17.34	26.4	20.02	31.82	23.14
Bnt10G015844	Bnt10T015844.1	31.28	21.25	21.96	15.4	52.56	42.72	16.43	11.11	13.93	9.3	12.11	8.72	12.6	9.02	19.89	15.08	12.57	9.15
Bnt10G015845	Bnt10T015845.1	0.05	0.03	0	0	0	0	0.68	0.46	0.24	0.16	0.06	0.04	1.95	1.4	0.57	0.43	1.73	1.26
Bnt10G015846	Bnt10T015846.1	38.65	26.26	35.19	24.68	4.94	4.02	52.1	35.24	61.71	41.2	21.6	15.56	52.48	37.55	28.7	21.76	31.03	22.57
Bnt10G015847	Bnt10T015847.1	0.02	0.01	0.02	0.01	0	0	0.02	0.01	0	0	0	0	0	0	0.03	0.02	0.09	0.06
Bnt10G015848	Bnt10T015848.1	0	0	0	0	0	0	35.78	24.2	0	0	0	0	137.17	98.15	4.27	3.24	33.51	24.37
Bnt10G015849	Bnt10T015849.1,Bnt10T015849.2,Bnt10T015849.3	0.17	0.11	0.18	0.12	0.03	0.02	0.02	0.01	0.03	0.02	0	0	0	0	0	0	0.06	0.05
Bnt10G015850	Bnt10T015850.1	4.86	3.3	5.94	4.17	1.69	1.38	5.13	3.47	5.44	3.63	2.66	1.92	4.65	3.33	2.82	2.14	6.97	5.07
Bnt10G015851	Bnt10T015851.1,Bnt10T015851.2,Bnt10T015851.3,Bnt10T015851.4	0.69	0.47	0.23	0.16	0.04	0.04	2.83	1.91	0.75	0.5	1.66	1.2	4.1	2.93	4.5	3.41	5.01	3.65
Bnt10G015852	Bnt10T015852.1,Bnt10T015852.2	3.67	2.5	2.42	1.7	1.91	1.55	12.59	8.52	5.51	3.68	16.11	11.61	17.97	12.85	14.7	11.14	27.62	20.09
Bnt10G015853	Bnt10T015853.1	104.79	71.2	103.41	72.52	23.85	19.39	22.43	15.17	49.18	32.83	18.39	13.24	32.38	23.17	21.72	16.47	33.49	24.36
Bnt10G015854	Bnt10T015854.1,Bnt10T015854.2,Bnt10T015854.3,Bnt10T015854.4,Bnt10T015854.5,Bnt10T015854.6	3.68	2.5	4.92	3.45	1.14	0.93	3.96	2.68	4.75	3.17	1.31	0.94	1.48	1.06	1.22	0.93	1.09	0.79
Bnt10G015855	Bnt10T015855.1,Bnt10T015855.2	16.17	10.99	9.69	6.8	3.56	2.89	5.85	3.96	7.99	5.33	3.53	2.54	6.92	4.95	3.66	2.77	6.31	4.59
Bnt10G015856	Bnt10T015856.1	7.55	5.13	7.76	5.44	11.78	9.57	11.93	8.07	8.43	5.62	13.57	9.78	4.39	3.14	4.26	3.23	5.21	3.79
Bnt10G015857	Bnt10T015857.1,Bnt10T015857.2	1.83	1.25	2.16	1.51	0.27	0.22	0.38	0.26	0.48	0.32	0.65	0.47	0.24	0.17	0.24	0.18	0.82	0.6
Bnt10G015858	Bnt10T015858.1	15.1	10.26	15.22	10.67	14.15	11.5	3.05	2.06	7.62	5.09	2.05	1.47	2.54	1.82	3.22	2.44	9.07	6.6
Bnt10G015859	Bnt10T015859.1	26.74	18.17	47.02	32.97	21.44	17.43	120.33	81.39	91.37	60.99	83.6	60.22	9.22	6.6	8.39	6.36	4.01	2.92
Bnt10G015860	Bnt10T015860.1	69.83	47.45	37.66	26.41	95.73	77.81	227.62	153.96	140.48	93.77	214.89	154.79	112.78	80.7	89.52	67.87	96.36	70.09
Bnt10G015861	Bnt10T015861.1	2.87	1.95	1.45	1.02	1.9	1.54	1.55	1.05	2.93	1.96	1.12	0.81	1.82	1.3	1.81	1.38	0.79	0.57
Bnt10G015862	Bnt10T015862.1,Bnt10T015862.2	0.29	0.2	0.21	0.15	0.18	0.14	0	0	0.32	0.21	0.21	0.15	0.31	0.22	0.06	0.05	0.25	0.18
Bnt10G015863	Bnt10T015863.1,Bnt10T015863.2	6.63	4.5	6.26	4.39	1.51	1.23	1.14	0.77	6.25	4.18	1.16	0.83	0.88	0.63	0.98	0.74	1.96	1.43
Bnt10G015864	Bnt10T015864.1	0	0	0	0	0	0	0	0	0	0	0	0	0	0	0	0	0	0
Bnt10G015865	Bnt10T015865.1,Bnt10T015865.2	55.46	37.68	64.63	45.32	35.67	29	29.47	19.93	52.31	34.92	30.89	22.25	32.85	23.5	25.29	19.17	31.73	23.08
Bnt10G015866	Bnt10T015866.1	0	0	0	0	0.07	0.06	0.13	0.09	0.16	0.11	0.34	0.24	4.97	3.55	10.03	7.6	5.24	3.81
Bnt10G015867	Bnt10T015867.1	1.23	0.83	1.05	0.74	0.86	0.7	0.03	0.02	0.05	0.03	1.29	0.93	0.75	0.54	0.06	0.05	0.03	0.02
Bnt10G015868	Bnt10T015868.1	9.82	6.67	10.58	7.42	8.57	6.97	15.52	10.5	11.42	7.62	13.72	9.88	21.47	15.36	13.99	10.61	16.65	12.11
Bnt10G015869	Bnt10T015869.1	7.63	5.19	5.02	3.52	2.07	1.68	1.22	0.83	3.64	2.43	1.04	0.75	3.13	2.24	4.85	3.68	3.54	2.57
Bnt10G015870	Bnt10T015870.1	6.81	4.63	7.72	5.41	1.14	0.93	4.52	3.06	7.37	4.92	2.81	2.02	4.77	3.41	2.46	1.86	2.74	1.99
Bnt10G015871	Bnt10T015871.1	0	0	0	0	0	0	0	0	0	0	0.56	0.41	0.29	0.21	0	0	0	0
Bnt10G015872	Bnt10T015872.1	0.26	0.17	0.23	0.16	0	0	0.94	0.63	0.21	0.14	0.58	0.42	1.87	1.34	0.27	0.21	1.07	0.78
Bnt10G015873	Bnt10T015873.1	29.14	19.8	27.49	19.28	25.39	20.64	15.3	10.35	21.08	14.07	17.13	12.34	20.64	14.77	22.27	16.88	19.54	14.22
Bnt10G015874	Bnt10T015874.1	0	0	0	0	0	0	0	0	0	0	0	0	0	0	0	0	0	0
Bnt10G015875	Bnt10T015875.1	51	34.66	51.46	36.09	7.09	5.76	52.02	35.18	58.73	39.2	29.04	20.92	39.19	28.04	18.37	13.92	23.81	17.31
Bnt10G015876	Bnt10T015876.1	0	0	0	0	0	0	0	0	0	0	0	0	0.3	0.22	0	0	0	0
Bnt10G015877	Bnt10T015877.1	0.07	0.05	0	0	0	0	0.25	0.17	0	0	0	0	0.18	0.13	0	0	0	0
Bnt10G015878	Bnt10T015878.1	0.43	0.29	0.46	0.32	0.47	0.38	0.25	0.17	1.26	0.84	0.67	0.48	1.37	0.98	3.26	2.47	3.78	2.75
Bnt10G015879	Bnt10T015879.1,Bnt10T015879.2,Bnt10T015879.3	3.19	2.17	1.14	0.8	0.33	0.27	1.56	1.05	2.3	1.54	0.46	0.33	2.91	2.08	1.07	0.81	0.53	0.39
Bnt10G015880	Bnt10T015880.1	2.58	1.76	1.83	1.28	0.94	0.76	2.04	1.38	2.36	1.58	1.58	1.14	2.72	1.94	2.09	1.58	1.65	1.2
Bnt10G015881	Bnt10T015881.1,Bnt10T015881.2,Bnt10T015881.3	2.36	1.6	3.1	2.17	1.77	1.44	1.06	0.72	2.17	1.45	0.91	0.65	7.09	5.07	3.44	2.61	4.59	3.34
Bnt10G015882	Bnt10T015882.1	1.43	0.97	1.3	0.91	0.75	0.61	0.76	0.51	1.15	0.77	1.11	0.8	1.14	0.82	1.04	0.79	1.26	0.92
Bnt10G015883	Bnt10T015883.1	0	0	0	0	0	0	0	0	0	0	0	0	0	0	0	0	0	0
Bnt10G015884	Bnt10T015884.1,Bnt10T015884.2,Bnt10T015884.3,Bnt10T015884.4,Bnt10T015884.5,Bnt10T015884.6	14.79	10.05	14.13	9.91	23.87	19.4	17.52	11.85	21.58	14.4	17.25	12.42	6.5	4.65	10.02	7.6	11.56	8.41
Bnt10G015885	Bnt10T015885.1,Bnt10T015885.2	0.97	0.66	1.48	1.04	0.77	0.63	0.28	0.19	1.27	0.84	0.51	0.37	0.45	0.32	0.41	0.31	0.81	0.59
Bnt10G015886	Bnt10T015886.1	2.08	1.41	2.05	1.44	0.91	0.74	0.88	0.59	2.39	1.59	1.65	1.19	1.01	0.73	0.56	0.43	0.74	0.54
Bnt10G015887	Bnt10T015887.1	7.68	5.22	10.86	7.62	10.75	8.74	3.16	2.14	7.26	4.85	8.39	6.05	2.31	1.65	5.67	4.3	3.58	2.6
Bnt10G015888	Bnt10T015888.1	1.92	1.3	2.39	1.68	4.68	3.81	3.73	2.52	5.05	3.37	6.71	4.83	3.4	2.44	2.25	1.7	2.35	1.71
Bnt10G015889	Bnt10T015889.1,Bnt10T015889.2	7.65	5.2	14.28	10.02	0.74	0.6	2.21	1.49	5.49	3.67	2.59	1.86	2.29	1.64	1.53	1.16	3.32	2.41
Bnt10G015890	Bnt10T015890.1	6.59	4.48	6.29	4.41	9.37	7.61	14.57	9.85	12.36	8.25	10.96	7.9	7.75	5.54	8.23	6.24	7.72	5.61
Bnt10G015891	Bnt10T015891.1	0.13	0.09	0.08	0.06	0	0	0.26	0.17	0	0	0.14	0.1	0	0	0	0	0	0
Bnt10G015892	Bnt10T015892.1,Bnt10T015892.2,Bnt10T015892.3	178.88	121.55	89.32	62.64	27.02	21.96	223.27	151.02	132.38	88.36	69.34	49.95	62.16	44.47	39.25	29.76	41.89	30.47
Bnt10G015893	Bnt10T015893.1	852.29	579.1	810.69	568.52	977.07	794.23	1408.23	952.5	1094.46	730.57	1235.44	889.92	484.42	346.61	498.85	378.2	422.88	307.57
Bnt10G015894	Bnt10T015894.1	0.65	0.44	0.27	0.19	0.94	0.77	0.75	0.51	0.41	0.28	0.85	0.62	2.77	1.98	0.56	0.42	1.99	1.45
Bnt10G015895	Bnt10T015895.1	19.59	13.31	22.59	15.85	12.28	9.98	16.1	10.89	24.56	16.39	10.55	7.6	11.53	8.25	9.03	6.84	10.33	7.51
Bnt10G015896	Bnt10T015896.1,Bnt10T015896.2	3.79	2.58	4.5	3.16	2.35	1.91	2.73	1.85	2.17	1.45	3.5	2.52	5.65	4.04	4.08	3.09	4.44	3.23
Bnt10G015897	Bnt10T015897.1	11.97	8.13	8.04	5.64	11.83	9.62	40.14	27.15	22.59	15.08	49.81	35.88	79.39	56.81	117.22	88.87	121.97	88.71
Bnt10G015898	Bnt10T015898.1,Bnt10T015898.2	19.27	13.09	22.75	15.95	25.97	21.11	17.26	11.67	20.36	13.59	15.83	11.4	14.26	10.2	15.67	11.88	14.16	10.3
Bnt10G015899	Bnt10T015899.1	24.49	16.64	15.61	10.94	11.51	9.36	23.31	15.77	26.57	17.73	16.68	12.02	21.22	15.18	16.95	12.85	14.36	10.45
Bnt10G015900	Bnt10T015900.1	236.8	160.9	285.99	200.56	226.77	184.34	104.64	70.77	150.44	100.42	128.67	92.68	119.16	85.26	105.88	80.27	124.23	90.35
Bnt10G015901	Bnt10T015901.1,Bnt10T015901.2	0.02	0.01	0.02	0.02	0.01	0.01	0.02	0.01	0.03	0.02	0.01	0.01	0.23	0.17	0.01	0.01	0.06	0.04
Bnt10G015902	Bnt10T015902.1,Bnt10T015902.2	74.09	50.34	62.31	43.7	28.27	22.98	22.65	15.32	29.29	19.55	21.62	15.58	56.28	40.27	48.5	36.77	69.92	50.85
Bnt10G015903	Bnt10T015903.1,Bnt10T015903.2,Bnt10T015903.3	7.69	5.23	7.12	5	1.79	1.45	1.33	0.9	4.29	2.87	2.06	1.49	4.63	3.31	2.35	1.78	4.22	3.07
Bnt10G015904	Bnt10T015904.1	0	0	0	0	0	0	0	0	0	0	0	0	0.02	0.02	0	0	0	0
Bnt10G015905	Bnt10T015905.1	0.62	0.42	0.43	0.3	0.39	0.32	0.51	0.35	0.45	0.3	0.4	0.29	3.33	2.38	6.05	4.59	3.49	2.54
Bnt10G015906	Bnt10T015906.1,Bnt10T015906.2,Bnt10T015906.3,Bnt10T015906.4,Bnt10T015906.5,Bnt10T015906.6	254.95	173.23	221.37	155.25	168.79	137.2	536.26	362.72	427.35	285.26	717.14	516.57	862.27	616.97	718.85	545	1071.56	779.39
Bnt10G015907	Bnt10T015907.1,Bnt10T015907.2,Bnt10T015907.3,Bnt10T015907.4	0.61	0.41	1.02	0.72	1.22	0.99	1.1	0.74	0.7	0.47	0.2	0.14	2.73	1.95	0.89	0.68	1.41	1.03
Bnt10G015908	Bnt10T015908.1,Bnt10T015908.2,Bnt10T015908.3,Bnt10T015908.4,Bnt10T015908.5,Bnt10T015908.6	18.41	12.51	16.86	11.83	9.57	7.78	23.09	15.61	20.95	13.99	19.47	14.03	12.5	8.94	9.83	7.45	11.4	8.29
Bnt10G015909	Bnt10T015909.1,Bnt10T015909.2	27.73	18.84	23.46	16.45	11.82	9.61	57.99	39.23	47.95	32.01	40.2	28.96	58.97	42.19	89.82	68.1	98.24	71.45
Bnt10G015910	Bnt10T015910.1	2.28	1.55	4.75	3.33	0.14	0.11	0.66	0.45	1.58	1.05	1.39	1	1.42	1.02	2.14	1.63	1.9	1.38
Bnt10G015911	Bnt10T015911.1	63.89	43.41	52.9	37.1	79.58	64.69	164.94	111.56	83.27	55.58	116.38	83.83	107.93	77.22	52.88	40.09	61.37	44.63
Bnt10G015912	Bnt10T015912.1	216.08	146.82	140.25	98.36	112.28	91.27	296.01	200.22	260.5	173.89	217.42	156.61	118.46	84.76	86.55	65.61	69.68	50.68
Bnt10G015913	Bnt10T015913.1,Bnt10T015913.2,Bnt10T015913.3	82.24	55.88	91	63.82	51.03	41.48	82.9	56.07	86.93	58.03	58.96	42.47	105.03	75.15	82.42	62.49	108.64	79.02
Bnt10G015914	Bnt10T015914.1	171.3	116.39	164.18	115.14	189.08	153.7	228.81	154.76	210.92	140.79	242.39	174.6	39.97	28.6	21.25	16.11	19.98	14.53
Bnt10G015915	Bnt10T015915.1,Bnt10T015915.2	1.59	1.08	2.14	1.5	0.77	0.62	2.15	1.45	3.09	2.07	1.18	0.85	2.04	1.46	1.58	1.2	0.87	0.63
Bnt10G015916	Bnt10T015916.1	0.22	0.15	0	0	0	0	0	0	0.19	0.13	0	0	0	0	0	0	0	0
Bnt10G015917	Bnt10T015917.1	4.96	3.37	5.7	4	4.78	3.89	4.6	3.11	7.59	5.06	5.01	3.61	0.36	0.26	1.6	1.22	0.78	0.57
Bnt10G015918	Bnt10T015918.1	1.8	1.22	0.52	0.36	0.18	0.15	0.88	0.6	1.78	1.19	0.93	0.67	1.49	1.07	0.38	0.29	0.95	0.69
Bnt10G015919	Bnt10T015919.1	1.25	0.85	0.52	0.36	0.36	0.3	5.23	3.53	3.72	2.48	7.65	5.51	6.26	4.48	3.77	2.86	2.54	1.85
Bnt10G015920	Bnt10T015920.1,Bnt10T015920.2,Bnt10T015920.3,Bnt10T015920.4	12.94	8.79	11.35	7.96	3.56	2.89	2.66	1.8	6.85	4.57	0.71	0.51	2.13	1.52	0.95	0.72	1.39	1.01
Bnt10G015921	Bnt10T015921.1	589.78	400.73	674.23	472.82	656.59	533.72	326.51	220.85	418.23	279.18	317.81	228.93	342.38	244.98	339.89	257.68	348.97	253.82
Bnt10G015922	Bnt10T015922.1,Bnt10T015922.2	0.89	0.61	0.78	0.55	0.16	0.13	0.83	0.56	0.65	0.43	0	0	1.7	1.22	1.84	1.4	0.43	0.32
Bnt10G015923	Bnt10T015923.1,Bnt10T015923.2,Bnt10T015923.3,Bnt10T015923.4	31.21	21.2	28.75	20.16	12.3	10	31.82	21.52	40.22	26.85	26.31	18.95	29.56	21.15	22.71	17.22	26.68	19.41
Bnt10G015924	Bnt10T015924.1,Bnt10T015924.2	0.12	0.08	0.04	0.03	0.02	0.01	0	0	0.37	0.24	0	0	0.03	0.02	0.01	0.01	0	0
Bnt10G015925	Bnt10T015925.1	8.66	5.88	10.48	7.35	1.51	1.23	3.73	2.52	8.34	5.57	1.61	1.16	6.51	4.66	3.92	2.97	3.83	2.79
Bnt10G015926	Bnt10T015926.1	40.3	27.39	38.94	27.31	51.5	41.86	17.66	11.95	25.78	17.21	23.9	17.22	20.36	14.57	23.56	17.86	33.6	24.44
Bnt10G015927	Bnt10T015927.1	13.75	9.34	15.84	11.11	6.5	5.28	9.06	6.13	12.38	8.26	5.01	3.61	9.89	7.08	10.78	8.17	5.82	4.24
Bnt10G015928	Bnt10T015928.1,Bnt10T015928.2	9.14	6.21	8.65	6.06	3.64	2.96	4.06	2.75	5.52	3.69	3.14	2.26	6.54	4.68	3.98	3.02	5.42	3.94
Bnt10G015929	Bnt10T015929.1,Bnt10T015929.2,Bnt10T015929.3	0.9	0.61	0.82	0.57	0.23	0.19	2.65	1.79	2.28	1.52	0.84	0.6	6.1	4.37	3.85	2.92	6.41	4.66
Bnt10G015930	Bnt10T015930.1	184.68	125.48	182.37	127.89	145.36	118.16	97.22	65.76	127.66	85.22	82.49	59.42	75.56	54.06	74.26	56.3	78.6	57.17
Bnt10G015931	Bnt10T015931.1	0	0	0.02	0.01	0	0	0.11	0.08	0	0	0.07	0.05	0.13	0.09	0.01	0.01	0.15	0.11
Bnt10G015932	Bnt10T015932.1,Bnt10T015932.2	0	0	0	0	0	0	0	0	0	0	0	0	0	0	0	0	0	0
Bnt10G015933	Bnt10T015933.1,Bnt10T015933.2,Bnt10T015933.3,Bnt10T015933.4,Bnt10T015933.5,Bnt10T015933.6	43.37	29.47	31.32	21.97	12.13	9.86	15.6	10.55	29.01	19.36	14.83	10.69	40.24	28.79	21.31	16.15	32.75	23.82
Bnt10G015934	Bnt10T015934.1,Bnt10T015934.2	45.98	31.24	43.54	30.53	18.86	15.33	17.1	11.56	28.38	18.95	19.14	13.79	39.16	28.02	28.71	21.77	39.43	28.68
Bnt10G015935	Bnt10T015935.1	4.71	3.2	4.67	3.28	1.37	1.12	4.88	3.3	4.81	3.21	4.31	3.1	8.82	6.31	9.4	7.12	7.75	5.64
Bnt10G015936	Bnt10T015936.1,Bnt10T015936.2	52.34	35.57	51.97	36.45	10.57	8.59	30.03	20.31	48.14	32.14	20.46	14.74	54.22	38.79	20.44	15.49	34.5	25.09
Bnt10G015937	Bnt10T015937.1,Bnt10T015937.2,Bnt10T015937.3	146.85	99.78	109.97	77.12	60.03	48.8	364.3	246.41	242.39	161.8	275.4	198.38	159.25	113.95	114.14	86.53	176.02	128.02
Bnt10G015938	Bnt10T015938.1,Bnt10T015938.2	0.33	0.23	0.27	0.19	0	0	0.74	0.5	0.54	0.36	0.75	0.54	5.05	3.61	2.67	2.03	1.7	1.24
Bnt10G015939	Bnt10T015939.1	31.52	21.41	35.77	25.09	17.6	14.31	35.04	23.7	44.98	30.03	32.77	23.61	30.51	21.83	24.32	18.44	34.91	25.39
Bnt10G015940	Bnt10T015940.1,Bnt10T015940.2,Bnt10T015940.3	1.91	1.3	0.39	0.28	0.47	0.39	86.05	58.21	54.31	36.25	66.98	48.25	532.58	381.06	540.91	410.09	475.67	345.97
Bnt10G015941	Bnt10T015941.1,Bnt10T015941.2	3.87	2.63	1.76	1.23	3.3	2.69	20.2	13.66	13.77	9.19	15.9	11.46	11.49	8.22	12.01	9.1	7	5.09
Bnt10G015942	Bnt10T015942.1	0.04	0.03	0.03	0.02	0.01	0.01	0.87	0.59	1.26	0.84	0.57	0.41	0.92	0.66	0.16	0.12	0.31	0.22
Bnt10G015943	Bnt10T015943.1	673.77	457.8	574.47	402.87	571.08	464.21	736.22	497.96	633.61	422.95	702.72	506.19	633.71	453.43	654.31	496.07	672.05	488.81
Bnt10G015944	Bnt10T015944.1	2.7	1.83	4.39	3.08	3.15	2.56	2.54	1.72	2.78	1.86	3.45	2.49	9.89	7.07	2.99	2.27	10.64	7.74
Bnt10G015945	Bnt10T015945.1	42.69	29.01	39.67	27.82	9.56	7.77	9.48	6.41	24.78	16.54	2.78	2	5.08	3.63	5.04	3.82	7.29	5.3
Bnt10G015946	Bnt10T015946.1,Bnt10T015946.10,Bnt10T015946.11,Bnt10T015946.2,Bnt10T015946.3,Bnt10T015946.4,Bnt10T015946.5,Bnt10T015946.6,Bnt10T015946.7,Bnt10T015946.8,Bnt10T015946.9	18.02	12.24	19.48	13.66	4.92	4	10.58	7.16	15.12	10.1	6.91	4.98	13.95	9.98	7.5	5.69	13.6	9.89
Bnt10G015947	Bnt10T015947.1	442.13	300.41	422.58	296.35	642.42	522.21	540.93	365.87	508.38	339.35	570.77	411.14	371.28	265.66	489.08	370.79	425.04	309.15
Bnt10G015948	Bnt10T015948.1	2	1.36	2.66	1.86	0	0	0	0	0	0	0	0	0.03	0.02	0	0	0	0
Bnt10G015949	Bnt10T015949.1,Bnt10T015949.2	0.16	0.11	0.04	0.03	0	0	0	0	0.04	0.03	0.03	0.02	0	0	0	0	0.16	0.11
Bnt10G015950	Bnt10T015950.1	0.13	0.09	0.56	0.39	0.15	0.13	0.06	0.04	0.33	0.22	0.83	0.6	2.91	2.08	2.57	1.95	1.07	0.78
Bnt10G015951	Bnt10T015951.1,Bnt10T015951.2	22.78	15.48	20.5	14.37	10.45	8.49	17.08	11.55	19.87	13.26	17.77	12.8	17.98	12.86	18.55	14.07	13.4	9.75
Bnt10G015952	Bnt10T015952.1	18.55	12.6	49.91	35	31.08	25.27	358.39	242.41	190.85	127.39	620.43	446.91	124.81	89.3	180.5	136.84	101.87	74.09
Bnt10G015953	Bnt10T015953.1	62.07	42.18	56.96	39.95	84.69	68.84	53.01	35.86	51.86	34.62	46.98	33.84	44.55	31.88	65.84	49.92	45.43	33.05
Bnt10G015954	Bnt10T015954.1,Bnt10T015954.2	14.88	10.11	14.35	10.06	6.1	4.96	14.81	10.02	16.28	10.87	9.66	6.96	14.8	10.59	14.57	11.05	12.72	9.25
Bnt10G015955	Bnt10T015955.1,Bnt10T015955.10,Bnt10T015955.2,Bnt10T015955.3,Bnt10T015955.4,Bnt10T015955.5,Bnt10T015955.6,Bnt10T015955.7,Bnt10T015955.8,Bnt10T015955.9	178.55	121.32	198.59	139.27	215.56	175.22	324.43	219.44	292.09	194.97	389.12	280.29	406.66	290.97	518.48	393.08	437.25	318.02
Bnt10G015956	Bnt10T015956.1	2.08	1.41	2.59	1.81	0.82	0.67	1.3	0.88	1.4	0.93	1.12	0.81	2.28	1.63	1.54	1.17	3.23	2.35
Bnt10G015957	Bnt10T015957.1	47.43	32.22	52.25	36.64	21.7	17.64	97.79	66.15	97.77	65.26	96.18	69.28	59.67	42.7	38.74	29.37	43.36	31.53
Bnt10G015958	Bnt10T015958.1,Bnt10T015958.2	1490.43	1012.7	1503.39	1054.31	2114.82	1719.07	923.87	624.89	1026.77	685.39	906.5	652.98	897.31	642.04	843.64	639.6	839.66	610.71
Bnt10G015959	Bnt10T015959.1,Bnt10T015959.2,Bnt10T015959.3,Bnt10T015959.4	43.92	29.84	39.91	27.99	32.01	26.02	35.79	24.21	39.29	26.23	33.27	23.96	35.22	25.2	31.89	24.18	33.49	24.36
Bnt10G015960	Bnt10T015960.1	0	0	0	0	0	0	0	0	0	0	0	0	0	0	0	0	0	0
Bnt10G015961	Bnt10T015961.1	31.81	21.61	21.03	14.75	4.07	3.31	34.31	23.2	25.83	17.24	12.95	9.33	25.58	18.3	11.46	8.69	23.48	17.08
Bnt10G015962	Bnt10T015962.1,Bnt10T015962.2	2.74	1.86	2.2	1.54	1.36	1.11	3.03	2.05	3.03	2.03	1.11	0.8	3.05	2.18	0.97	0.73	1.97	1.43
Bnt10G015963	Bnt10T015963.1	7.67	5.21	5.47	3.84	0	0	0.81	0.55	2.72	1.81	0.02	0.02	2.22	1.59	0.92	0.7	1.76	1.28
Bnt10G015964	Bnt10T015964.1	1.39	0.95	1.32	0.92	1.61	1.3	1.36	0.92	0.72	0.48	1.14	0.82	0.68	0.49	0.36	0.27	0.29	0.21
Bnt10G015965	Bnt10T015965.1	6.63	4.5	5.93	4.16	0.89	0.72	1.12	0.75	3.9	2.6	0.46	0.33	1.85	1.32	1.11	0.84	1.77	1.28
Bnt10G015966	Bnt10T015966.1	19.35	13.15	25.04	17.56	16.65	13.54	49.04	33.17	45.12	30.12	46.99	33.85	52.64	37.67	50.47	38.26	52.28	38.02
Bnt10G015967	Bnt10T015967.1,Bnt10T015967.2,Bnt10T015967.3,Bnt10T015967.4	36.8	25.01	40.53	28.42	32.09	26.08	65.59	44.37	64.41	43	52.16	37.58	45.24	32.37	44.41	33.67	45.23	32.89
Bnt10G015968	Bnt10T015968.1,Bnt10T015968.2,Bnt10T015968.3	0.34	0.23	0.45	0.32	0	0	0.38	0.26	0.29	0.2	0.05	0.04	0.37	0.26	0.4	0.3	0.03	0.02
Bnt10G015969	Bnt10T015969.1	0	0	0	0	0	0	0	0	0	0	0	0	0	0	0	0	0	0
Bnt10G015970	Bnt10T015970.1	0	0	0	0	0	0	0.12	0.08	0	0	0.38	0.27	0	0	0.01	0.01	0	0
Bnt10G015971	Bnt10T015971.1	17.94	12.19	18.57	13.02	18.9	15.36	17.98	12.16	19.38	12.94	15	10.81	16.65	11.91	15.46	11.72	15.86	11.54
Bnt10G015972	Bnt10T015972.1,Bnt10T015972.2,Bnt10T015972.3,Bnt10T015972.4,Bnt10T015972.5,Bnt10T015972.6	79.57	54.06	72.39	50.77	24.87	20.22	29.87	20.2	45.96	30.68	28.1	20.24	28.42	20.33	25.7	19.49	28.97	21.07
Bnt10G015973	Bnt10T015973.1,Bnt10T015973.2,Bnt10T015973.3,Bnt10T015973.4	0.19	0.13	0.23	0.16	1.22	0.99	8.57	5.8	1.79	1.2	11.67	8.4	9.14	6.54	1.78	1.35	5.7	4.14
Bnt10G015974	Bnt10T015974.1	15.35	10.43	11.5	8.06	5.48	4.45	1.97	1.33	3.8	2.54	1.58	1.14	1.43	1.03	0.13	0.1	1.12	0.81
Bnt10G015975	Bnt10T015975.1,Bnt10T015975.2,Bnt10T015975.3,Bnt10T015975.4,Bnt10T015975.5	79.99	54.35	88.55	62.1	56.44	45.87	88.84	60.09	101.57	67.8	72.23	52.03	52.33	37.44	52.3	39.65	43.05	31.31
Bnt10G015976	Bnt10T015976.1	114.71	77.94	130.59	91.58	180.15	146.44	56.97	38.53	85.21	56.88	58.57	42.19	51.84	37.09	70.11	53.15	64.1	46.62
Bnt10G015977	Bnt10T015977.1	105.86	71.92	95.55	67.01	195.7	159.08	305.77	206.82	292.35	195.15	511.59	368.52	233.14	166.82	584.27	442.96	643.63	468.13
Bnt10G015978	Bnt10T015978.1,Bnt10T015978.2	24.29	16.51	17.09	11.98	5.38	4.37	30.64	20.73	26.84	17.92	13.6	9.8	13.05	9.34	12.86	9.75	10.05	7.31
Bnt10G015979	Bnt10T015979.1	0	0	0	0	0	0	0	0	0	0	0	0	0	0	0	0	0	0
Bnt10G015980	Bnt10T015980.1	171.98	116.85	170.86	119.82	198.65	161.47	51	34.49	96.03	64.1	45.01	32.42	66.11	47.3	67.48	51.16	75.69	55.05
Bnt10G015981	Bnt10T015981.1,Bnt10T015981.2,Bnt10T015981.3	439.94	298.92	596.02	417.98	864.25	702.52	164.88	111.52	342.97	228.94	189.29	136.35	191.26	136.85	287.45	217.93	260.21	189.26
Bnt10G015982	Bnt10T015982.1,Bnt10T015982.2	20.77	14.11	22.65	15.88	2.99	2.43	5.81	3.93	15.33	10.24	4.51	3.25	9.1	6.51	5.76	4.37	9.3	6.76
Bnt10G015983	Bnt10T015983.1	21.91	14.88	15.13	10.61	8.92	7.25	19.58	13.24	22.26	14.86	10.67	7.68	13.69	9.79	7.58	5.75	15.05	10.95
Bnt10G015984	Bnt10T015984.1,Bnt10T015984.2	35.7	24.26	34.44	24.15	4.25	3.45	42.49	28.74	41.15	27.47	16.97	12.22	24.8	17.75	10.98	8.33	18.84	13.7
Bnt10G015985	Bnt10T015985.1	307.68	209.06	323.46	226.84	247.08	200.84	305.75	206.81	274.72	183.38	277.41	199.83	187.24	133.97	157.84	119.67	169.19	123.05
Bnt10G015986	Bnt10T015986.1	0	0	0	0	0	0	0	0	0	0	0	0	0	0	0	0	0	0
Bnt11G015987	Bnt11T015987.1	0	0	0	0	0	0	0	0	0	0	0	0	0	0	0	0	0	0
Bnt11G015988	Bnt11T015988.1,Bnt11T015988.2	0.12	0.08	1.67	1.17	0.63	0.51	1.27	0.86	0.89	0.59	0.97	0.7	6.3	4.51	4.15	3.15	5.39	3.92
Bnt11G015989	Bnt11T015989.1	6.31	4.29	9.72	6.82	6.15	5	2.97	2.01	4.82	3.22	7.34	5.29	3.52	2.52	3.27	2.48	1.73	1.26
Bnt11G015990	Bnt11T015990.1	0	0	0	0	0	0	0	0	0	0	0	0	0	0	0	0	0	0
Bnt11G015991	Bnt11T015991.1	0.32	0.21	0.35	0.24	0	0	0.06	0.04	0.15	0.1	0	0	0	0	0.28	0.21	0.11	0.08
Bnt11G015992	Bnt11T015992.1	0	0	0	0	0	0	0	0	0	0	0	0	0	0	0	0	0	0
Bnt11G015993	Bnt11T015993.1,Bnt11T015993.2	2.46	1.67	2.17	1.52	1.18	0.96	3.38	2.29	6.57	4.38	4.04	2.91	2.3	1.65	0.8	0.6	1.31	0.95
Bnt11G015994	Bnt11T015994.1,Bnt11T015994.2	4.48	3.04	3.87	2.71	0.78	0.63	5.44	3.68	3.56	2.38	2.06	1.49	3.42	2.45	1.26	0.96	3.13	2.28
Bnt11G015995	Bnt11T015995.1	0	0	0	0	0	0	0	0	0	0	0	0	0	0	0	0	0	0
Bnt11G015996	Bnt11T015996.1,Bnt11T015996.2	0.12	0.08	0	0	0	0	0.27	0.18	0.06	0.04	0.48	0.34	0.33	0.24	0	0	0	0
Bnt11G015997	Bnt11T015997.1	0	0	0	0	0	0	0	0	0	0	0	0	0	0	0	0	0	0
Bnt11G015998	Bnt11T015998.1	0	0	0	0	0	0	0	0	0	0	0	0	0	0	0	0	0	0
Bnt11G015999	Bnt11T015999.1	11.26	7.65	8.65	6.07	4.64	3.78	5.91	4	5.31	3.55	4.16	3	5.68	4.06	4.94	3.75	4.04	2.94
Bnt11G016000	Bnt11T016000.1,Bnt11T016000.2,Bnt11T016000.3,Bnt11T016000.4	21.94	14.91	16.59	11.63	1.59	1.29	9.1	6.15	15.84	10.57	2.56	1.84	10.2	7.3	4.77	3.61	8.72	6.34
Bnt11G016001	Bnt11T016001.1,Bnt11T016001.2,Bnt11T016001.3,Bnt11T016001.4	263.46	179.01	261.52	183.4	255.15	207.4	331.26	224.06	312.88	208.86	300.88	216.73	256.42	183.47	311.8	236.39	232.77	169.3
Bnt11G016002	Bnt11T016002.1,Bnt11T016002.2	114.37	77.71	136.86	95.98	109.2	88.77	67.65	45.76	82.93	55.36	69.1	49.77	85.5	61.18	68.14	51.66	77.93	56.68
Bnt11G016003	Bnt11T016003.1,Bnt11T016003.2,Bnt11T016003.3	14.39	9.78	14.46	10.14	9.33	7.58	13.22	8.94	25.12	16.77	8.01	5.77	6.9	4.94	5.63	4.27	10.87	7.91
Bnt11G016004	Bnt11T016004.1	0	0	0	0	0	0	0	0	0	0	0	0	0	0	0	0	0	0
Bnt11G016005	Bnt11T016005.1	0	0	0	0	0	0	0	0	0	0	0	0	0	0	0	0	0	0
Bnt11G016006	Bnt11T016006.1,Bnt11T016006.2,Bnt11T016006.3	0	0	0	0	0	0	0	0	0	0	0	0	0	0	0	0	0	0
Bnt11G016007	Bnt11T016007.1	0	0	0	0	0	0	0	0	0	0	0	0	0	0	0	0	0	0
Bnt11G016008	Bnt11T016008.1	0	0	0	0	0	0	0	0	0	0	0	0	0	0	0	0	0	0
Bnt11G016009	Bnt11T016009.1	0	0	0	0	0	0	0	0	0	0	0	0	0	0	0	0	0	0
Bnt11G016010	Bnt11T016010.1,Bnt11T016010.2	126.68	86.08	117.11	82.13	60.48	49.16	112.06	75.8	113.83	75.98	82.15	59.18	79.14	56.63	58.45	44.31	69.17	50.31
Bnt11G016011	Bnt11T016011.1	0	0	0	0	0	0	0	0	0	0	0	0	0	0	0	0	0	0
Bnt11G016012	Bnt11T016012.1	2.25	1.53	3.81	2.67	4.58	3.72	0	0	4.43	2.96	2.13	1.54	0.99	0.71	1.26	0.96	0	0
Bnt11G016013	Bnt11T016013.1	0	0	0	0	0	0	0	0	0	0	0	0	0	0	0	0	0	0
Bnt11G016014	Bnt11T016014.1	27.52	18.7	32.37	22.7	27.91	22.68	14.17	9.58	19.83	13.24	11.99	8.63	21.38	15.3	16.05	12.17	21.79	15.85
Bnt11G016015	Bnt11T016015.1	0	0	0	0	0	0	0	0	0	0	0	0	0	0	0	0	0	0
Bnt11G016016	Bnt11T016016.1	0	0	0	0	0	0	0	0	0	0	0	0	0	0	0	0	0	0
Bnt11G016017	Bnt11T016017.1,Bnt11T016017.2,Bnt11T016017.3,Bnt11T016017.4,Bnt11T016017.5	0.53	0.36	0.5	0.35	0.04	0.04	0.38	0.26	0.68	0.45	0.14	0.1	1.44	1.03	0.69	0.52	0.91	0.66
Bnt11G016018	Bnt11T016018.1,Bnt11T016018.2	0	0	0	0	0	0	0	0	0	0	0	0	0	0	0	0	0	0
Bnt11G016019	Bnt11T016019.1	0	0	0.58	0.4	0	0	0	0	0	0	0	0	0	0	0	0	0	0
Bnt11G016020	Bnt11T016020.1	26.41	17.94	32.41	22.73	9.77	7.94	13.29	8.99	17.72	11.83	13.5	9.73	23.98	17.16	21.86	16.57	19.81	14.41
Bnt11G016021	Bnt11T016021.1	0	0	0	0	0	0	0	0	0	0	0.19	0.14	0	0	0	0	0	0
Bnt11G016022	Bnt11T016022.1	0	0	0	0	0	0	0	0	0	0	0.04	0.03	0	0	0	0	0	0
Bnt11G016023	Bnt11T016023.1	15.76	10.71	15.92	11.17	3.46	2.81	11.94	8.08	15.73	10.5	12.8	9.22	11	7.87	7.31	5.54	4.59	3.34
Bnt11G016024	Bnt11T016024.1	15.53	10.55	19.68	13.8	11.44	9.3	20.82	14.08	19.28	12.87	19.04	13.71	28.72	20.55	13.78	10.45	16.88	12.28
Bnt11G016025	Bnt11T016025.1	0	0	0.39	0.27	0	0	0	0	0.47	0.31	0	0	0	0	0	0	0	0
Bnt11G016026	Bnt11T016026.1	17.74	12.06	17.8	12.49	7.36	5.98	6.41	4.34	10.49	7	3.89	2.8	6.46	4.62	5.74	4.35	7.52	5.47
Bnt11G016027	Bnt11T016027.1	18.2	12.37	20.47	14.35	7.46	6.06	12.79	8.65	16.15	10.78	8.46	6.09	12.19	8.72	10.25	7.77	12.63	9.19
Bnt11G016028	Bnt11T016028.1	5.24	3.56	9.31	6.53	9.44	7.67	10.97	7.42	16.86	11.26	28.7	20.68	50.33	36.01	100.5	76.2	68.98	50.17
Bnt11G016029	Bnt11T016029.1	0	0	0	0	0	0	0	0	0	0	0	0	0.02	0.02	0	0	0	0
Bnt11G016030	Bnt11T016030.1	0.18	0.12	0.31	0.22	0	0	0.15	0.1	0.08	0.06	0.05	0.04	0	0	0.25	0.19	0.14	0.1
Bnt11G016031	Bnt11T016031.1	0	0	0	0	0	0	0	0	0	0	0	0	0	0	0	0	0	0
Bnt11G016032	Bnt11T016032.1	0.06	0.04	0.05	0.04	0	0	0.28	0.19	0.1	0.06	0	0	0.05	0.04	0	0	0.25	0.18
Bnt11G016033	Bnt11T016033.1	0	0	0	0	0	0	3.58	2.42	0	0	4.35	3.13	0	0	0	0	2.43	1.76
Bnt11G016034	Bnt11T016034.1	16.43	11.16	19.13	13.42	9.38	7.63	8.76	5.92	15.59	10.41	5.93	4.27	3.54	2.53	2.85	2.16	3.09	2.24
Bnt11G016035	Bnt11T016035.1	0	0	0.08	0.06	0	0	0	0	0	0	0	0	0	0	0	0	0	0
Bnt11G016036	Bnt11T016036.1	0	0	0	0	0	0	0	0	0	0	0	0	0	0	0	0	0	0
Bnt11G016037	Bnt11T016037.1	0	0	0	0	0	0	0	0	0	0	0	0	0.45	0.33	0	0	0	0
Bnt11G016038	Bnt11T016038.1	0	0	0	0	0	0	0	0	0	0	0	0	0	0	0	0	0	0
Bnt11G016039	Bnt11T016039.1	0	0	0	0	0	0	0	0	0	0	0	0	0	0	0	0	0	0
Bnt11G016040	Bnt11T016040.1	0	0	0	0	0	0	0	0	0	0	0	0	0	0	0	0	0	0
Bnt11G016041	Bnt11T016041.1	8.6	5.85	8.31	5.83	1.56	1.27	6.25	4.23	9.38	6.26	2.55	1.84	6.13	4.39	3.84	2.91	3.51	2.56
Bnt11G016042	Bnt11T016042.1	1.51	1.03	1.22	0.85	1.75	1.43	10.18	6.89	9.09	6.07	17.59	12.67	53.3	38.14	110.8	84	64.62	47
Bnt11G016043	Bnt11T016043.1	0	0	0	0	0	0	0	0	0	0	0	0	0	0	0	0	0	0
Bnt11G016044	Bnt11T016044.1,Bnt11T016044.2,Bnt11T016044.3,Bnt11T016044.4	26.69	18.13	26.63	18.67	8.01	6.51	9.28	6.28	11.95	7.98	5.85	4.21	7.41	5.3	8.86	6.71	4.36	3.17
Bnt11G016045	Bnt11T016045.1	35.28	23.97	36.61	25.68	44.18	35.92	30.43	20.58	21.41	14.29	46.56	33.54	41.75	29.87	45.37	34.4	52.63	38.28
Bnt11G016046	Bnt11T016046.1	39.21	26.64	30.15	21.14	16.23	13.2	33.01	22.32	34.26	22.87	16.11	11.6	16.25	11.62	11.27	8.54	13.85	10.07
Bnt11G016047	Bnt11T016047.1,Bnt11T016047.2,Bnt11T016047.3,Bnt11T016047.4,Bnt11T016047.5,Bnt11T016047.6,Bnt11T016047.7	6.53	4.44	8.22	5.76	2.16	1.76	6.18	4.18	7.5	5.01	5.29	3.81	8.33	5.96	11.14	8.44	11.84	8.61
Bnt11G016048	Bnt11T016048.1,Bnt11T016048.2,Bnt11T016048.3	0	0	0	0	0	0	0	0	0	0	0	0	0	0	0	0	0	0
Bnt11G016049	Bnt11T016049.1,Bnt11T016049.2,Bnt11T016049.3	14.36	9.76	16.42	11.51	7.28	5.92	34.32	23.21	17.46	11.65	36.73	26.46	11.18	8	8.86	6.71	15.25	11.09
Bnt11G016050	Bnt11T016050.1,Bnt11T016050.2,Bnt11T016050.3	2.29	1.56	2.21	1.55	1.17	0.95	12.68	8.58	4.21	2.81	16.23	11.69	11.47	8.21	8.63	6.54	11.98	8.71
Bnt11G016051	Bnt11T016051.1	0.01	0.01	0.07	0.05	0.01	0.01	0.06	0.04	0.1	0.07	0.07	0.05	0.04	0.03	0.03	0.02	0.06	0.04
Bnt11G016052	Bnt11T016052.1	0.67	0.46	2.57	1.8	0.65	0.53	5.27	3.56	4.47	2.98	5.93	4.27	3.67	2.62	0.04	0.03	3.89	2.83
Bnt11G016053	Bnt11T016053.1	23.44	15.93	24.95	17.5	12.15	9.88	25.4	17.18	30.3	20.23	24.87	17.91	25.68	18.37	25.39	19.25	34.55	25.13
Bnt11G016054	Bnt11T016054.1	0.7	0.48	0.1	0.07	1.37	1.12	0.36	0.25	0	0	0.17	0.13	1.29	0.93	0.08	0.06	0.73	0.53
Bnt11G016055	Bnt11T016055.1,Bnt11T016055.2	33.2	22.56	24.73	17.34	26.7	21.7	39.88	26.98	21.55	14.39	28.67	20.65	20.18	14.44	13.4	10.16	17.11	12.45
Bnt11G016056	Bnt11T016056.1	0	0	0	0	0	0	0	0	0	0	0	0	0	0	0	0	0	0
Bnt11G016057	Bnt11T016057.1,Bnt11T016057.2	0.27	0.18	0.41	0.29	0.11	0.09	0.47	0.32	0.2	0.13	0.2	0.15	1.6	1.15	0.31	0.24	1.62	1.18
Bnt11G016058	Bnt11T016058.1,Bnt11T016058.2	0	0	0	0	0	0	0	0	0	0	0	0	0	0	0.41	0.31	0	0
Bnt11G016059	Bnt11T016059.1	2.02	1.37	0.41	0.29	0.86	0.7	1.02	0.69	0.73	0.49	0.25	0.18	1.45	1.04	0.56	0.42	1.37	1
Bnt11G016060	Bnt11T016060.1	0	0	0	0	0	0	0	0	0	0	0	0	0.02	0.01	0.01	0	0	0
Bnt11G016061	Bnt11T016061.1	20.66	14.04	19.17	13.45	16.65	13.54	9.76	6.6	18.51	12.36	9.74	7.01	14.1	10.09	12.05	9.14	14.12	10.27
Bnt11G016062	Bnt11T016062.1	0	0	0	0	0	0	0	0	0	0	0	0	0	0	0	0	0	0
Bnt11G016063	Bnt11T016063.1	0.27	0.18	0.22	0.15	0	0	0	0	0	0	0	0	0.05	0.04	0	0	0.13	0.1
Bnt11G016064	Bnt11T016064.1,Bnt11T016064.2,Bnt11T016064.3,Bnt11T016064.4	6.12	4.16	5.05	3.54	1.23	1	6.77	4.58	9.08	6.06	3.52	2.54	7.1	5.08	2.55	1.93	2.96	2.15
Bnt11G016065	Bnt11T016065.1	0	0	0.08	0.06	0	0	0	0	0	0	0	0	0.15	0.11	0	0	0.08	0.06
Bnt11G016066	Bnt11T016066.1,Bnt11T016066.2,Bnt11T016066.3,Bnt11T016066.4	125.98	85.6	130.54	91.55	79.55	64.66	86.25	58.34	121.54	81.13	74.75	53.84	60.71	43.44	62.42	47.32	60.64	44.1
Bnt11G016067	Bnt11T016067.1	9.26	6.29	9.06	6.36	8.5	6.91	6.21	4.2	4.04	2.7	4.77	3.43	4.27	3.06	4.25	3.22	4.56	3.32
Bnt11G016068	Bnt11T016068.1,Bnt11T016068.2,Bnt11T016068.3	0.56	0.38	0.6	0.42	0.62	0.51	0.42	0.28	0.24	0.16	0.3	0.22	0.46	0.33	0.5	0.38	0.8	0.58
Bnt11G016069	Bnt11T016069.1	0.57	0.39	0.94	0.66	2.44	1.99	1.5	1.02	2.27	1.52	2.41	1.74	3.41	2.44	4.73	3.58	0	0
Bnt11G016070	Bnt11T016070.1	0.34	0.23	0.9	0.63	0	0	0.51	0.34	1.01	0.67	0.15	0.11	0	0	0	0	0.05	0.04
Bnt11G016071	Bnt11T016071.1	0.09	0.06	0.51	0.36	0	0	0	0	0.97	0.65	0	0	0	0	0	0	0	0
Bnt11G016072	Bnt11T016072.1	0	0	0	0	0	0	0	0	0	0	0	0	0	0	0	0	0	0
Bnt11G016073	Bnt11T016073.1,Bnt11T016073.2	0.71	0.48	0.06	0.04	0.3	0.25	0.43	0.29	0	0	1.54	1.11	1.04	0.75	0.46	0.35	1.31	0.95
Bnt11G016074	Bnt11T016074.1,Bnt11T016074.2	19.6	13.32	20.65	14.48	9.72	7.9	4.57	3.09	11.06	7.39	2.07	1.49	8.16	5.84	7.04	5.34	11.03	8.02
Bnt11G016075	Bnt11T016075.1	38.84	26.39	36.96	25.92	22.68	18.44	20.18	13.65	30.84	20.59	27.18	19.58	32.47	23.23	33.96	25.74	40.74	29.63
Bnt11G016076	Bnt11T016076.1,Bnt11T016076.2	143.66	97.61	130.82	91.74	95.64	77.74	38	25.7	82.86	55.31	33.19	23.91	33.34	23.86	40.66	30.82	33.01	24.01
Bnt11G016077	Bnt11T016077.1	0.97	0.66	10.59	7.43	0.49	0.4	0.51	0.34	1.41	0.94	0	0	0.56	0.4	5.57	4.22	0	0
Bnt11G016078	Bnt11T016078.1	0	0	0.04	0.03	0	0	0	0	0	0	0	0	0	0	0.03	0.02	0	0
Bnt11G016079	Bnt11T016079.1,Bnt11T016079.2	1.7	1.15	0.22	0.15	1.19	0.97	2.34	1.59	0.66	0.44	2.49	1.8	3.51	2.51	2.29	1.74	3.23	2.35
Bnt11G016080	Bnt11T016080.1	0	0	0	0	0	0	0	0	0	0	0	0	0	0	0	0	0	0
Bnt11G016081	Bnt11T016081.1	0	0	0	0	0	0	0.04	0.02	0	0	0	0	0	0	0.97	0.74	0	0
Bnt11G016082	Bnt11T016082.1	278.9	189.5	321.12	225.2	317.9	258.41	217.15	146.88	298.99	199.58	217.86	156.93	217.34	155.51	197.18	149.49	228.7	166.34
Bnt11G016083	Bnt11T016083.1	1.09	0.74	1.56	1.09	2.47	2.01	9.01	6.1	4.61	3.07	10.41	7.5	6.32	4.52	11.32	8.58	2.85	2.07
Bnt11G016084	Bnt11T016084.1	0.11	0.08	0	0	0	0	0	0	0	0	0	0	0	0	0	0	0	0
Bnt11G016085	Bnt11T016085.1,Bnt11T016085.2	33.26	22.6	34.51	24.2	18.48	15.03	9.84	6.65	15.25	10.18	7.46	5.37	16.27	11.64	7.6	5.76	13.51	9.83
Bnt11G016086	Bnt11T016086.1	0	0	0	0	0	0	0	0	0	0	0	0	0	0	0	0	0	0
Bnt11G016087	Bnt11T016087.1	0	0	0	0	0	0	0	0	0	0	0	0	0	0	0	0	0	0
Bnt11G016088	Bnt11T016088.1	3.16	2.15	3.18	2.23	3.54	2.87	2.96	2	2.05	1.37	1.53	1.1	2.66	1.9	3.43	2.6	6.18	4.5
Bnt11G016089	Bnt11T016089.1,Bnt11T016089.2	4.95	3.37	6.52	4.57	5.9	4.8	6.84	4.63	5.78	3.86	9.93	7.15	15.84	11.33	9.07	6.88	17.69	12.87
Bnt11G016090	Bnt11T016090.1	0	0	0	0	0	0	0.11	0.07	0.1	0.07	0.09	0.06	0	0	0	0	0	0
Bnt11G016091	Bnt11T016091.1	2.22	1.51	1.3	0.91	2.81	2.29	2.03	1.37	3.1	2.07	3.68	2.65	3.51	2.51	1.46	1.1	5.65	4.11
Bnt11G016092	Bnt11T016092.1	0	0	0	0	0	0	0.07	0.05	0	0	0	0	0	0	0.54	0.41	0.02	0.02
Bnt11G016093	Bnt11T016093.1,Bnt11T016093.2,Bnt11T016093.3,Bnt11T016093.4,Bnt11T016093.5	27.85	18.92	33.13	23.23	22.52	18.31	33.15	22.42	35.55	23.73	28.14	20.27	35.82	25.63	28.86	21.88	34.89	25.38
Bnt11G016094	Bnt11T016094.1	0.72	0.49	0	0	0.15	0.13	0.5	0.34	0	0	0	0	0.92	0.66	0	0	0.2	0.14
Bnt11G016095	Bnt11T016095.1	0	0	0	0	0	0	0	0	0	0	0	0	0	0	0	0	0	0
Bnt11G016096	Bnt11T016096.1,Bnt11T016096.2	51.24	34.81	41.49	29.1	32.49	26.41	44.65	30.2	37.74	25.19	35.81	25.8	35.23	25.2	31.97	24.24	31.58	22.97
Bnt11G016097	Bnt11T016097.1	0.04	0.03	0	0	0	0	0	0	0	0	0.03	0.02	0	0	0	0	0	0
Bnt11G016098	Bnt11T016098.1	0	0	0	0	0	0	0	0	0	0	0	0	0	0	0	0	0	0
Bnt11G016099	Bnt11T016099.1	0	0	0	0	0	0	0	0	0	0	0	0	0	0	0	0	0	0
Bnt11G016100	Bnt11T016100.1	0	0	0	0	0	0	0	0	0	0	0	0	0	0	0	0	0	0
Bnt11G016101	Bnt11T016101.1	0	0	0	0	0	0	0	0	0	0	0	0	0	0	0	0	0	0
Bnt11G016102	Bnt11T016102.1	0	0	0	0	0	0	0	0	0	0	0	0	0	0	0	0	0	0
Bnt11G016103	Bnt11T016103.1	0	0	0	0	0	0	0	0	0	0	0	0	0	0	0	0	0	0
Bnt11G016104	Bnt11T016104.1	0	0	0	0	0	0	0	0	0	0	0	0	0	0	0	0	0	0
Bnt11G016105	Bnt11T016105.1	0.34	0.23	0	0	0	0	0.66	0.44	0.24	0.16	1.42	1.03	1.26	0.9	0	0	0.73	0.53
Bnt11G016106	Bnt11T016106.1	0.18	0.12	0.08	0.06	0.02	0.02	0.11	0.07	0	0	0.12	0.09	0.2	0.14	0	0	0.02	0.01
Bnt11G016107	Bnt11T016107.1,Bnt11T016107.10,Bnt11T016107.11,Bnt11T016107.12,Bnt11T016107.13,Bnt11T016107.2,Bnt11T016107.3,Bnt11T016107.4,Bnt11T016107.5,Bnt11T016107.6,Bnt11T016107.7,Bnt11T016107.8,Bnt11T016107.9	3.63	2.46	2.43	1.7	0.44	0.36	1.38	0.93	2.14	1.43	2.85	2.06	2.52	1.81	1.45	1.1	1.65	1.2
Bnt11G016108	Bnt11T016108.1	2.12	1.44	0.98	0.69	0.34	0.28	0.59	0.4	0.61	0.41	1.23	0.88	0.23	0.16	0	0	0.46	0.33
Bnt11G016109	Bnt11T016109.1	0	0	0	0	0	0	0	0	0.51	0.34	0	0	0	0	0.31	0.24	0	0
Bnt11G016110	Bnt11T016110.1,Bnt11T016110.2,Bnt11T016110.3	1.97	1.34	1.67	1.17	0.8	0.65	0.88	0.6	1.57	1.05	0.82	0.59	1.54	1.1	0.86	0.65	1.43	1.04
Bnt11G016111	Bnt11T016111.1,Bnt11T016111.2,Bnt11T016111.3	5.67	3.85	6.54	4.59	0.12	0.1	1.69	1.14	5.32	3.55	0.17	0.13	1.84	1.32	0.98	0.74	2.15	1.56
Bnt11G016112	Bnt11T016112.1,Bnt11T016112.2,Bnt11T016112.3,Bnt11T016112.4,Bnt11T016112.5	10.88	7.39	13.41	9.41	2.22	1.8	1.67	1.13	9.04	6.03	1.49	1.07	2.1	1.5	1.07	0.81	2.17	1.58
Bnt11G016113	Bnt11T016113.1,Bnt11T016113.2,Bnt11T016113.3,Bnt11T016113.4	12.32	8.37	8.05	5.65	1.36	1.1	4.56	3.09	12.57	8.39	3.48	2.5	4.3	3.08	5.16	3.91	6.3	4.58
Bnt11G016114	Bnt11T016114.1	0	0	0	0	0	0	0	0	0	0	0	0	0	0	0	0	0	0
Bnt11G016115	Bnt11T016115.1	0	0	0	0	0	0	0	0	0	0	0	0	0	0	0	0	0	0
Bnt11G016116	Bnt11T016116.1	0.02	0.02	0	0	0	0	0	0	0	0	0	0	0	0	0	0	0	0
Bnt11G016117	Bnt11T016117.1,Bnt11T016117.2	260.23	176.82	275.7	193.34	278.7	226.54	351.63	237.84	380.49	253.99	356.4	256.72	374.76	268.14	363.84	275.84	337.74	245.65
Bnt11G016118	Bnt11T016118.1,Bnt11T016118.2	38.73	26.31	38.58	27.06	26.97	21.93	29.77	20.14	33.37	22.27	19.46	14.02	16.3	11.66	18.39	13.94	19.65	14.29
Bnt11G016119	Bnt11T016119.1,Bnt11T016119.2	32.9	22.36	48.43	33.96	7.94	6.45	33.35	22.56	48.36	32.28	27.33	19.69	7.09	5.08	4.79	3.63	2.98	2.17
Bnt11G016120	Bnt11T016120.1	0	0	0	0	0	0	0.16	0.1	0	0	0	0	0.03	0.02	0	0	0	0
Bnt11G016121	Bnt11T016121.1,Bnt11T016121.2	21.59	14.67	22.17	15.54	8.87	7.21	12.58	8.51	21.85	14.59	8.62	6.21	8	5.72	5.62	4.26	7.97	5.79
Bnt11G016122	Bnt11T016122.1,Bnt11T016122.2,Bnt11T016122.3,Bnt11T016122.4	7.26	4.93	5.12	3.59	1.52	1.23	6.85	4.64	7.69	5.13	3.44	2.48	7.29	5.21	5.92	4.49	7.93	5.77
Bnt11G016123	Bnt11T016123.1,Bnt11T016123.2,Bnt11T016123.3,Bnt11T016123.4,Bnt11T016123.5,Bnt11T016123.6	164.53	111.8	213.64	149.82	65.77	53.46	13.25	8.96	36.8	24.56	8.59	6.19	5.58	3.99	3.42	2.59	2.2	1.6
Bnt11G016124	Bnt11T016124.1,Bnt11T016124.2,Bnt11T016124.3	1.03	0.7	2.92	2.05	0.76	0.62	9.56	6.46	11.05	7.38	5.9	4.25	10.01	7.16	3.56	2.7	4.03	2.93
Bnt11G016125	Bnt11T016125.1	0	0	0	0	0	0	0	0	0	0	0	0	0	0	0	0	0	0
Bnt11G016126	Bnt11T016126.1	0	0	0	0	0	0	0	0	0	0	0	0	0	0	0	0	0	0
Bnt11G016127	Bnt11T016127.1,Bnt11T016127.2,Bnt11T016127.3,Bnt11T016127.4,Bnt11T016127.5	4.98	3.38	6.69	4.69	0.33	0.27	0.37	0.25	1.11	0.74	0.42	0.31	4.07	2.91	1.66	1.26	2.84	2.07
Bnt11G016128	Bnt11T016128.1	0	0	0	0	0	0	0	0	0	0	0	0	0	0	0	0	0	0
Bnt11G016129	Bnt11T016129.1,Bnt11T016129.2,Bnt11T016129.3	10.26	6.97	14.59	10.23	9.19	7.47	11.15	7.54	12.9	8.61	7.85	5.65	12.07	8.64	12.42	9.42	17.88	13
Bnt11G016130	Bnt11T016130.1	0.15	0.1	0.12	0.09	0	0	0.47	0.31	0.33	0.22	0	0	0.7	0.5	0	0	0	0
Bnt11G016131	Bnt11T016131.1	4.88	3.32	3.93	2.75	3.37	2.74	3.84	2.59	3.41	2.28	4.02	2.9	4.55	3.26	0.69	0.52	3.75	2.73
Bnt11G016132	Bnt11T016132.1	0.41	0.28	1.11	0.78	1.05	0.85	0.32	0.22	0.32	0.21	0	0	0.87	0.62	0.55	0.42	0	0
Bnt11G016133	Bnt11T016133.1	0	0	0	0	0	0	0	0	0	0	0	0	0	0	0	0	0.09	0.06
Bnt11G016134	Bnt11T016134.1	0.25	0.17	0	0	0.92	0.75	1.3	0.88	1.25	0.84	8.94	6.44	4.84	3.46	2.39	1.81	6.69	4.86
Bnt11G016135	Bnt11T016135.1	2.67	1.81	2.71	1.9	1.25	1.01	1.77	1.2	2.06	1.37	1.56	1.12	1.79	1.28	2.9	2.2	2.22	1.62
Bnt11G016136	Bnt11T016136.1	0	0	0	0	0	0	0	0	0	0	0	0	0.61	0.43	0	0	0	0
Bnt11G016137	Bnt11T016137.1	14.85	10.09	6.85	4.8	5.38	4.37	10.41	7.04	6.94	4.63	6.89	4.97	7.93	5.67	5.58	4.23	4.91	3.57
Bnt11G016138	Bnt11T016138.1,Bnt11T016138.2,Bnt11T016138.3,Bnt11T016138.4	11.85	8.05	14.05	9.85	1.2	0.97	5.5	3.72	9.27	6.19	1.29	0.93	2.72	1.94	2.38	1.81	3.01	2.19
Bnt11G016139	Bnt11T016139.1	30.51	20.73	33.09	23.21	34.25	27.84	12.57	8.5	22.63	15.1	15.99	11.52	12.7	9.09	17.61	13.35	21.54	15.66
Bnt11G016140	Bnt11T016140.1	6.43	4.37	6.38	4.47	2.98	2.42	14.39	9.73	12.19	8.14	11.8	8.5	9.79	7	7.21	5.47	6.19	4.5
Bnt11G016141	Bnt11T016141.1,Bnt11T016141.2	0.78	0.53	2.23	1.56	0.93	0.76	0	0	2.45	1.63	0.03	0.02	0	0	0.35	0.26	0	0
Bnt11G016142	Bnt11T016142.1	6.98	4.74	10.24	7.18	13.77	11.2	1.5	1.01	7.15	4.77	2.2	1.59	3.32	2.38	3.83	2.91	4.38	3.18
Bnt11G016143	Bnt11T016143.1,Bnt11T016143.2,Bnt11T016143.3	44.7	30.37	52.45	36.78	5.94	4.82	51.04	34.52	66.54	44.42	22.64	16.31	20.26	14.49	8.84	6.7	11.1	8.07
Bnt11G016144	Bnt11T016144.1	0	0	0	0	0	0	0	0	0	0	0	0	0	0	0	0	0	0
Bnt11G016145	Bnt11T016145.1,Bnt11T016145.2	24.53	16.67	23.88	16.75	12.28	9.98	49.15	33.25	42.19	28.17	47.55	34.25	55.48	39.7	46.71	35.41	46.89	34.11
Bnt11G016146	Bnt11T016146.1	12.01	8.16	11.41	8	2.02	1.64	8.1	5.48	8.51	5.68	2.26	1.63	11.66	8.34	5.79	4.39	7.53	5.48
Bnt11G016147	Bnt11T016147.1	0	0	0	0	0	0	0	0	0	0	0	0	0	0	0	0	0	0
Bnt11G016148	Bnt11T016148.1	0	0	0	0	0	0	0	0	0	0	0	0	0	0	0	0	0.08	0.06
Bnt11G016149	Bnt11T016149.1,Bnt11T016149.2	31.27	21.24	24.72	17.34	7.1	5.77	13.53	9.15	24.13	16.11	12.16	8.76	28.8	20.6	14.05	10.65	23.55	17.13
Bnt11G016150	Bnt11T016150.1,Bnt11T016150.2,Bnt11T016150.3	3.83	2.6	3.49	2.45	2.16	1.76	4.11	2.78	3.18	2.12	1.4	1.01	3.96	2.83	4.84	3.67	3.34	2.43
Bnt11G016151	Bnt11T016151.1,Bnt11T016151.2,Bnt11T016151.3,Bnt11T016151.4	4.02	2.73	4.23	2.97	3.76	3.05	5.66	3.83	2.57	1.71	4.02	2.89	10.42	7.46	3.13	2.37	5.26	3.83
Bnt11G016152	Bnt11T016152.1,Bnt11T016152.2,Bnt11T016152.3	305.16	207.35	301.05	211.12	292.85	238.05	166.84	112.85	189.06	126.2	154.28	111.13	140	100.17	145.77	110.51	134.06	97.51
Bnt11G016153	Bnt11T016153.1	21.26	14.45	7.56	5.3	5.84	4.75	25.52	17.26	9.94	6.63	15.14	10.91	22.36	16	4.71	3.57	22.79	16.57
Bnt11G016154	Bnt11T016154.1,Bnt11T016154.2	92.31	62.72	98.61	69.15	85.7	69.67	81.44	55.08	104.73	69.91	89.22	64.27	46.97	33.61	64.69	49.04	44.15	32.11
Bnt11G016155	Bnt11T016155.1	0	0	0	0	0	0	0	0	0.1	0.07	0	0	0	0	0	0	0	0
Bnt11G016156	Bnt11T016156.1	0	0	0	0	0	0	0	0	0	0	0	0	0	0	0	0	0	0
Bnt11G016157	Bnt11T016157.1,Bnt11T016157.2	5.04	3.42	6.48	4.54	1.3	1.05	5.04	3.41	4.61	3.08	3.4	2.45	3.92	2.8	2.52	1.91	7.62	5.54
Bnt11G016158	Bnt11T016158.1	0.1	0.07	0.12	0.09	0.89	0.72	1.04	0.7	0.94	0.63	0.5	0.36	1.63	1.17	6.64	5.04	0.91	0.66
Bnt11G016159	Bnt11T016159.1	1.91	1.3	2.54	1.78	1.12	0.91	0.94	0.63	2.31	1.54	0.5	0.36	0.89	0.64	0.4	0.31	1.49	1.08
Bnt11G016160	Bnt11T016160.1	7.07	4.81	9.17	6.43	4.79	3.89	4.46	3.02	9.78	6.53	2.32	1.67	1.98	1.42	0.22	0.17	0.2	0.15
Bnt11G016161	Bnt11T016161.1	0.05	0.03	0	0	0	0	0.08	0.05	0	0	0.02	0.02	0.07	0.05	0.02	0.01	0.03	0.02
Bnt11G016162	Bnt11T016162.1	4.02	2.73	5.05	3.54	2.78	2.26	7.32	4.95	5.87	3.92	3.23	2.33	7.19	5.14	1.17	0.89	1.55	1.13
Bnt11G016163	Bnt11T016163.1,Bnt11T016163.2	0.08	0.05	0.21	0.15	0.08	0.07	0.12	0.08	0.17	0.11	0.26	0.19	0.52	0.38	0.03	0.02	0.27	0.2
Bnt11G016164	Bnt11T016164.1	0	0	0	0	0	0	0	0	0	0	0	0	0	0	0	0	0	0
Bnt11G016165	Bnt11T016165.1,Bnt11T016165.2,Bnt11T016165.3	2.26	1.54	2.24	1.57	0.49	0.4	1.97	1.33	3.13	2.09	2.29	1.65	2.37	1.69	0.8	0.61	0.58	0.42
Bnt11G016166	Bnt11T016166.1,Bnt11T016166.2,Bnt11T016166.3	34.54	23.47	31.41	22.03	21.91	17.81	23.22	15.71	35.88	23.95	14.29	10.29	22.93	16.41	25.66	19.45	29.44	21.41
Bnt11G016167	Bnt11T016167.1	30.02	20.4	27.89	19.56	14.72	11.97	43.87	29.67	40.82	27.25	32.24	23.22	26.99	19.31	20.9	15.84	22.48	16.35
Bnt11G016168	Bnt11T016168.1	0	0	1.45	1.02	0.52	0.43	0.33	0.22	0.28	0.19	1.22	0.88	1.52	1.08	0	0	3.33	2.42
Bnt11G016169	Bnt11T016169.1	0	0	0	0	0	0	1.92	1.3	0.18	0.12	0	0	4.92	3.52	7.59	5.75	1.4	1.02
Bnt11G016170	Bnt11T016170.1,Bnt11T016170.2,Bnt11T016170.3,Bnt11T016170.4,Bnt11T016170.5,Bnt11T016170.6,Bnt11T016170.7,Bnt11T016170.8	2.87	1.95	2.46	1.72	0.56	0.46	1.12	0.76	2.38	1.59	1.04	0.75	3.4	2.43	2.86	2.17	1.62	1.18
Bnt11G016171	Bnt11T016171.1,Bnt11T016171.2	35.75	24.29	28.84	20.22	3.65	2.97	42	28.41	33.11	22.1	13.21	9.52	26.11	18.68	9.81	7.44	14.65	10.66
Bnt11G016172	Bnt11T016172.1,Bnt11T016172.2,Bnt11T016172.3,Bnt11T016172.4,Bnt11T016172.5	9.82	6.67	10.58	7.42	3.56	2.9	4.34	2.94	14.72	9.82	3.95	2.84	4.34	3.11	2.56	1.94	4.93	3.59
Bnt11G016173	Bnt11T016173.1	3697.62	2512.4	3646.1	2556.95	2747.87	2233.66	1578.61	1067.75	2924.06	1951.86	1555.4	1120.4	1023.45	732.29	1102.77	836.07	1359.73	988.98
Bnt11G016174	Bnt11T016174.1	106.49	72.36	117.17	82.17	76.17	61.91	70.97	48.01	80.54	53.76	75.75	54.56	93.55	66.93	90.63	68.71	98.36	71.54
Bnt11G016175	Bnt11T016175.1	0	0	0	0	0	0	0	0	0.08	0.06	0	0	0	0	0	0	0.1	0.07
Bnt11G016176	Bnt11T016176.1,Bnt11T016176.2,Bnt11T016176.3,Bnt11T016176.4	0.09	0.06	0.64	0.45	0	0	0.08	0.05	0.26	0.17	0	0	0.07	0.05	0	0	0	0
Bnt11G016177	Bnt11T016177.1,Bnt11T016177.2	29.43	20	22.79	15.99	12.22	9.93	69.97	47.32	45.5	30.37	43.34	31.22	41.79	29.9	43.37	32.88	34.75	25.28
Bnt11G016178	Bnt11T016178.1	0	0	0	0	0	0	0.06	0.04	0.08	0.05	0.06	0.05	0.17	0.12	0.09	0.07	0.18	0.13
Bnt11G016179	Bnt11T016179.1,Bnt11T016179.10,Bnt11T016179.11,Bnt11T016179.2,Bnt11T016179.3,Bnt11T016179.4,Bnt11T016179.5,Bnt11T016179.6,Bnt11T016179.7,Bnt11T016179.8,Bnt11T016179.9	162.93	110.71	312.79	219.36	137.93	112.12	1182.98	800.14	1115.28	744.47	1481.29	1067.02	1697.57	1214.63	1707.32	1294.4	1664.83	1210.89
Bnt11G016180	Bnt11T016180.1,Bnt11T016180.10,Bnt11T016180.2,Bnt11T016180.3,Bnt11T016180.4,Bnt11T016180.5,Bnt11T016180.6,Bnt11T016180.7,Bnt11T016180.8,Bnt11T016180.9	20.02	13.6	259.42	181.92	72.1	58.61	94.63	64.01	567.52	378.83	569.88	410.5	37.83	27.06	508.88	385.81	686.2	499.1
Bnt11G016181	Bnt11T016181.1,Bnt11T016181.2,Bnt11T016181.3,Bnt11T016181.4,Bnt11T016181.5,Bnt11T016181.6,Bnt11T016181.7	53.5	36.35	50.56	35.46	12.81	10.42	53.87	36.43	55.09	36.77	34.4	24.78	33.49	23.96	22.13	16.78	37.9	27.57
Bnt11G016182	Bnt11T016182.1,Bnt11T016182.2	39.66	26.95	32.66	22.9	11.57	9.4	34.1	23.06	28	18.69	33.65	24.24	68.03	48.67	52.83	40.05	64.02	46.56
Bnt11G016183	Bnt11T016183.1,Bnt11T016183.2	7.58	5.15	9.3	6.52	2.89	2.35	2.06	1.39	6.16	4.11	2.19	1.58	2.6	1.86	1.58	1.2	2.47	1.8
Bnt11G016184	Bnt11T016184.1	0	0	0	0	0	0	0	0	0	0	0	0	0	0	0	0	0	0
Bnt11G016185	Bnt11T016185.1	0.16	0.11	7.7	5.4	1.02	0.83	6.97	4.72	21.51	14.36	27.84	20.06	11.05	7.91	19.99	15.16	37.48	27.26
Bnt11G016186	Bnt11T016186.1,Bnt11T016186.10,Bnt11T016186.2,Bnt11T016186.3,Bnt11T016186.4,Bnt11T016186.5,Bnt11T016186.6,Bnt11T016186.7,Bnt11T016186.8,Bnt11T016186.9	15.94	10.83	16.59	11.63	1.67	1.36	15.34	10.38	18.17	12.13	9.26	6.67	27.37	19.58	17.55	13.31	22.67	16.49
Bnt11G016187	Bnt11T016187.1,Bnt11T016187.2	111.12	75.5	72.89	51.12	15.04	12.23	35.75	24.18	43.03	28.72	24.21	17.44	40.24	28.79	16.04	12.16	21.81	15.86
Bnt11G016188	Bnt11T016188.1,Bnt11T016188.2,Bnt11T016188.3	29.87	20.3	24.44	17.14	14.67	11.92	14.51	9.82	16.19	10.81	14.08	10.14	42.49	30.4	29.23	22.16	37.91	27.57
Bnt11G016189	Bnt11T016189.1,Bnt11T016189.2	0.66	0.45	0.59	0.41	0.62	0.5	0.58	0.39	0.65	0.43	0.87	0.62	0.92	0.66	0.43	0.33	0.5	0.36
Bnt11G016190	Bnt11T016190.1	0.13	0.09	0	0	0.04	0.03	0.46	0.31	0.05	0.03	0.05	0.04	7.45	5.33	4.24	3.22	5.01	3.64
Bnt11G016191	Bnt11T016191.1	55.13	37.46	61.06	42.82	30.76	25.01	158.08	106.92	93.9	62.68	129.13	93.01	79.02	56.54	72.32	54.83	77.87	56.64
Bnt11G016192	Bnt11T016192.1,Bnt11T016192.2	27.2	18.48	21.08	14.78	14.21	11.55	19.06	12.89	30.94	20.65	16.07	11.57	14.27	10.21	12.41	9.41	11.74	8.54
Bnt11G016193	Bnt11T016193.1	0.55	0.38	0.06	0.05	0.1	0.08	0	0	0	0	0	0	0.08	0.05	0	0	0	0
Bnt11G016194	Bnt11T016194.1	0.23	0.16	0.34	0.24	0.51	0.42	0	0	0.59	0.39	0.05	0.03	0.72	0.52	0.94	0.71	0.45	0.32
Bnt11G016195	Bnt11T016195.1	22.23	15.1	26.75	18.76	24.06	19.56	49.72	33.63	38.58	25.75	48.39	34.86	39.7	28.41	52.15	39.54	42.44	30.87
Bnt11G016196	Bnt11T016196.1,Bnt11T016196.2	0.72	0.49	0.84	0.59	0.42	0.34	1.73	1.17	1.86	1.24	2.07	1.49	9.03	6.46	18.87	14.31	8.47	6.16
Bnt11G016197	Bnt11T016197.1,Bnt11T016197.2,Bnt11T016197.3	3.66	2.49	2.16	1.52	1.74	1.41	1.41	0.96	1.24	0.83	0.6	0.43	2.71	1.94	2.09	1.59	2.03	1.48
Bnt11G016198	Bnt11T016198.1	33.21	22.57	34.5	24.19	13.47	10.95	23.36	15.8	36.43	24.32	21.68	15.61	31.21	22.33	35.01	26.54	35.22	25.62
Bnt11G016199	Bnt11T016199.1	51.22	34.8	47.42	33.25	39.18	31.85	43.19	29.21	56.83	37.94	38	27.37	45.99	32.91	41.35	31.35	47.38	34.46
Bnt11G016200	Bnt11T016200.1,Bnt11T016200.2	40.45	27.49	41.8	29.32	16.75	13.62	17.08	11.56	26.92	17.97	10.32	7.44	36.3	25.97	25.81	19.57	31.42	22.85
Bnt11G016201	Bnt11T016201.1	0	0	0.4	0.28	0	0	0	0	0	0	0	0	0	0	0	0	0	0
Bnt11G016202	Bnt11T016202.1	118.33	80.4	247.9	173.85	159.76	129.86	8.34	5.64	21.82	14.57	10.53	7.59	1.06	0.76	0	0	0.57	0.42
Bnt11G016203	Bnt11T016203.1	0.13	0.09	0	0	0	0	0.95	0.64	1.13	0.75	0.68	0.49	4.87	3.48	1.62	1.23	1.05	0.77
Bnt11G016204	Bnt11T016204.1	0.05	0.03	0	0	0	0	0.66	0.45	0.07	0.05	0.55	0.4	3.5	2.5	0.78	0.59	1.45	1.05
Bnt11G016205	Bnt11T016205.1	28.17	19.14	31.92	22.39	20.96	17.04	27.87	18.85	38.26	25.54	26.39	19.01	59.27	42.41	56.52	42.85	68.22	49.62
Bnt11G016206	Bnt11T016206.1	38.54	26.19	31.37	22	6.72	5.46	23.18	15.68	27.26	18.2	12.12	8.73	24.61	17.61	15.17	11.5	17.14	12.46
Bnt11G016207	Bnt11T016207.1	0	0	0	0	0	0	0	0	0	0	0	0	0	0	0	0	0.11	0.08
Bnt11G016208	Bnt11T016208.1	0	0	0	0	0	0	0	0	0	0	0	0	0	0	0	0	0	0
Bnt11G016209	Bnt11T016209.1,Bnt11T016209.2,Bnt11T016209.3	51.52	35.01	70.24	49.26	69.14	56.2	181.51	122.77	124.94	83.4	197.67	142.39	121.41	86.87	89.75	68.04	99.35	72.26
Bnt11G016210	Bnt11T016210.1,Bnt11T016210.2,Bnt11T016210.3,Bnt11T016210.4	7.77	5.28	6.47	4.54	7.1	5.77	13.95	9.44	14.9	9.95	19.36	13.95	11.08	7.93	11.04	8.37	15.51	11.28
Bnt11G016211	Bnt11T016211.1,Bnt11T016211.2,Bnt11T016211.3,Bnt11T016211.4,Bnt11T016211.5,Bnt11T016211.6,Bnt11T016211.7	20.18	13.71	24.12	16.91	5.45	4.43	25.9	17.52	30.17	20.14	17.76	12.8	33.67	24.09	25.09	19.02	27.09	19.7
Bnt11G016212	Bnt11T016212.1	2.28	1.55	1.52	1.06	0.22	0.18	0.32	0.22	0.39	0.26	0	0	0.23	0.17	0.58	0.44	0	0
Bnt11G016213	Bnt11T016213.1	0	0	0.1	0.07	0	0	0.2	0.14	0.25	0.17	0	0	0.6	0.43	0	0	0.43	0.31
Bnt11G016214	Bnt11T016214.1	0	0	0.39	0.28	0	0	1.03	0.7	0.38	0.25	1.47	1.06	0.71	0.51	0	0	0	0
Bnt11G016215	Bnt11T016215.1,Bnt11T016215.2,Bnt11T016215.3	23.79	16.17	23.82	16.71	4.53	3.68	25.87	17.5	25.94	17.32	19.4	13.98	31.11	22.26	22.21	16.84	34.44	25.05
Bnt11G016216	Bnt11T016216.1,Bnt11T016216.2	71.26	48.42	120.85	84.75	88.35	71.82	52.95	35.81	93.74	62.57	56.28	40.54	94.56	67.66	139.68	105.9	107.75	78.37
Bnt11G016217	Bnt11T016217.1,Bnt11T016217.2,Bnt11T016217.3	31.83	21.63	22.72	15.93	6.43	5.22	5.28	3.57	8.68	5.8	2.37	1.71	9.48	6.79	4.51	3.42	4.62	3.36
Bnt11G016218	Bnt11T016218.1	69.46	47.19	99.51	69.78	89.62	72.85	37.07	25.07	67.31	44.93	38.41	27.67	62.45	44.69	89.05	67.51	80.6	58.63
Bnt11G016219	Bnt11T016219.1,Bnt11T016219.2	15.27	10.37	11.45	8.03	5.38	4.37	33.54	22.68	19.49	13.01	30.89	22.25	16.54	11.84	15.77	11.96	12.86	9.35
Bnt11G016220	Bnt11T016220.1	165.09	112.18	203.19	142.49	168.47	136.95	142.21	96.19	158.59	105.86	164.29	118.35	135.98	97.29	179.95	136.43	138.08	100.43
Bnt11G016221	Bnt11T016221.1	17.03	11.57	22.2	15.57	13.04	10.6	24.27	16.42	30.65	20.46	18.76	13.52	22.85	16.35	35.21	26.69	24.26	17.65
Bnt11G016222	Bnt11T016222.1	10.95	7.44	4.44	3.11	7.75	6.3	9.22	6.24	3	2	3.84	2.77	6.79	4.86	1.82	1.38	2.47	1.8
Bnt11G016223	Bnt11T016223.1,Bnt11T016223.2,Bnt11T016223.3,Bnt11T016223.4	31.1	21.13	28.7	20.12	8.42	6.85	16.15	10.93	15.94	10.64	13.2	9.5	28.7	20.53	14.43	10.94	30.27	22.01
Bnt11G016224	Bnt11T016224.1,Bnt11T016224.2,Bnt11T016224.3	16.85	11.45	13.76	9.65	3.84	3.12	5.53	3.74	7.25	4.84	6.71	4.84	9.6	6.87	6.92	5.24	9.73	7.08
Bnt11G016225	Bnt11T016225.1	0.22	0.15	0.9	0.63	0.26	0.21	0	0	0	0	1.93	1.39	0	0	0.59	0.45	1.26	0.92
Bnt11G016226	Bnt11T016226.1,Bnt11T016226.2	1.08	0.73	0.51	0.36	0.02	0.02	0.37	0.25	0.3	0.2	0.21	0.15	0.52	0.37	0.13	0.1	0.89	0.64
Bnt11G016227	Bnt11T016227.1	0.89	0.61	0	0	0.17	0.14	1.9	1.29	0.36	0.24	3.4	2.45	5.04	3.61	2.86	2.17	0.96	0.7
Bnt11G016228	Bnt11T016228.1,Bnt11T016228.2,Bnt11T016228.3,Bnt11T016228.4,Bnt11T016228.5,Bnt11T016228.6	16.2	11	20.73	14.54	3.66	2.98	4.77	3.23	10.73	7.16	2.86	2.06	6.9	4.94	0.92	0.7	4.37	3.18
Bnt11G016229	Bnt11T016229.1,Bnt11T016229.2,Bnt11T016229.3,Bnt11T016229.4,Bnt11T016229.5,Bnt11T016229.6,Bnt11T016229.7,Bnt11T016229.8,Bnt11T016229.9	0.37	0.25	0.39	0.27	0.25	0.2	0.16	0.11	0.8	0.53	0.12	0.09	1.41	1.01	0.8	0.61	0.13	0.09
Bnt11G016230	Bnt11T016230.1,Bnt11T016230.2,Bnt11T016230.3,Bnt11T016230.4	2.28	1.55	2.5	1.75	0.19	0.16	0.35	0.24	2.98	1.99	0.18	0.13	1.11	0.79	1.66	1.26	0.55	0.4
Bnt11G016231	Bnt11T016231.1	0.34	0.23	0.52	0.37	0.5	0.41	0	0	0.22	0.14	0	0	0.27	0.19	0.24	0.18	1.13	0.82
Bnt11G016232	Bnt11T016232.1	0.39	0.27	0.88	0.62	0.13	0.11	1.14	0.77	0	0	0	0	0.59	0.43	0.12	0.09	0.92	0.67
Bnt11G016233	Bnt11T016233.1	0.44	0.3	0	0	1.29	1.05	0	0	0.29	0.19	0.08	0.06	0	0	1.27	0.96	0	0
Bnt11G016234	Bnt11T016234.1	0	0	0	0	0	0	0	0	0	0	0	0	0	0	0	0	0	0
Bnt11G016235	Bnt11T016235.1	1.55	1.06	1.73	1.21	0.62	0.5	0.4	0.27	0.38	0.26	0.2	0.14	0.97	0.69	0.77	0.58	2.72	1.98
Bnt11G016236	Bnt11T016236.1,Bnt11T016236.2	0	0	0	0	0	0	0	0	0.11	0.07	0.4	0.29	0.25	0.18	0.07	0.05	0.05	0.04
Bnt11G016237	Bnt11T016237.1	1.02	0.69	3.29	2.31	2	1.63	1.77	1.2	0.2	0.13	1.37	0.99	4.24	3.03	3.67	2.78	3.58	2.61
Bnt11G016238	Bnt11T016238.1	1.06	0.72	1.21	0.85	0.48	0.39	0.23	0.16	2.17	1.45	0.9	0.65	0	0	1.19	0.9	0.13	0.09
Bnt11G016239	Bnt11T016239.1,Bnt11T016239.2,Bnt11T016239.3,Bnt11T016239.4,Bnt11T016239.5,Bnt11T016239.6,Bnt11T016239.7,Bnt11T016239.8	0.05	0.03	0.28	0.2	0.07	0.05	0.57	0.38	0.13	0.08	0.22	0.16	0.74	0.53	0.65	0.49	1.6	1.17
Bnt11G016240	Bnt11T016240.1	2.29	1.55	3.2	2.25	2.84	2.31	0.37	0.25	1.83	1.22	0.17	0.12	1.39	1	3.06	2.32	4.61	3.35
Bnt11G016241	Bnt11T016241.1	33.09	22.49	28.22	19.79	21.27	17.29	27.41	18.54	19.92	13.29	18.86	13.59	14.41	10.31	9.05	6.86	9.74	7.09
Bnt11G016242	Bnt11T016242.1	8.36	5.68	5.96	4.18	0.64	0.52	2.08	1.41	4.05	2.7	2.25	1.62	2.08	1.49	3.45	2.62	1.13	0.82
Bnt11G016243	Bnt11T016243.1	109.6	74.47	106.71	74.83	110.91	90.16	143.23	96.88	134.44	89.74	142.7	102.79	65.98	47.21	74.59	56.55	75.75	55.1
Bnt11G016244	Bnt11T016244.1,Bnt11T016244.2	22.84	15.52	18.96	13.29	9.99	8.12	14.8	10.01	16.55	11.05	9.92	7.14	17.74	12.7	14.58	11.05	18.9	13.75
Bnt11G016245	Bnt11T016245.1	140.31	95.34	126.44	88.67	241.96	196.68	204.52	138.34	171.94	114.77	247.49	178.28	294.62	210.8	369.54	280.17	330.5	240.38
Bnt11G016246	Bnt11T016246.1	7.72	5.24	9.09	6.38	1.55	1.26	5.39	3.64	5.48	3.66	3.74	2.7	8.38	5.99	6.63	5.03	7.44	5.41
Bnt11G016247	Bnt11T016247.1,Bnt11T016247.2,Bnt11T016247.3,Bnt11T016247.4	5.92	4.02	6.61	4.64	4.83	3.92	9.13	6.17	10.79	7.2	7.36	5.3	17.99	12.87	13.48	10.22	13.1	9.53
Bnt11G016248	Bnt11T016248.1	112.33	76.32	103.8	72.79	114.37	92.97	21.87	14.79	36.14	24.12	31.63	22.78	32.52	23.27	33.69	25.54	47.56	34.59
Bnt11G016249	Bnt11T016249.1	0.04	0.02	0.02	0.02	0	0	0	0	0.05	0.04	0.07	0.05	0	0	0.07	0.06	0	0
Bnt11G016250	Bnt11T016250.1,Bnt11T016250.2,Bnt11T016250.3	1.18	0.8	0.98	0.69	0.09	0.08	0.61	0.41	1.97	1.32	0.23	0.17	0.65	0.46	0.34	0.26	1.74	1.27
Bnt11G016251	Bnt11T016251.1,Bnt11T016251.2,Bnt11T016251.3	22.03	14.97	24.77	17.37	5.37	4.37	17.62	11.92	17.07	11.4	10.96	7.9	26.67	19.08	9.66	7.32	18.33	13.33
Bnt11G016252	Bnt11T016252.1	0.04	0.02	0.03	0.02	0	0	0	0	0	0	0	0	0	0	0	0	0	0
Bnt11G016253	Bnt11T016253.1	7.33	4.98	6.37	4.46	2.33	1.9	4.5	3.04	6.21	4.14	1.58	1.14	3.82	2.74	1.96	1.48	2.94	2.14
Bnt11G016254	Bnt11T016254.1	10.72	7.28	12.41	8.71	12.52	10.17	6.38	4.31	8.65	5.78	11.6	8.35	11.72	8.38	11.85	8.98	12.96	9.42
Bnt11G016255	Bnt11T016255.1	0.2	0.14	0.02	0.01	0	0	0	0	0	0	0.04	0.03	0	0	0	0	0	0
Bnt11G016256	Bnt11T016256.1	36.26	24.64	35.18	24.67	69.66	56.62	84.82	57.37	142.91	95.39	129.93	93.59	69.41	49.66	135.73	102.91	91.28	66.39
Bnt11G016257	Bnt11T016257.1	14.54	9.88	17.01	11.93	2.47	2.01	16.57	11.21	18.65	12.45	6.46	4.65	10.15	7.26	4.28	3.25	9.45	6.88
Bnt11G016258	Bnt11T016258.1	14.79	10.05	17.35	12.17	16.5	13.41	7.45	5.04	6.69	4.46	5.83	4.2	1.22	0.88	0.09	0.07	0.51	0.37
Bnt11G016259	Bnt11T016259.1	0.23	0.16	2.62	1.84	1.9	1.55	0.6	0.41	0.84	0.56	2.02	1.46	0.66	0.47	1.99	1.51	2.63	1.91
Bnt11G016260	Bnt11T016260.1,Bnt11T016260.2	28.42	19.31	31.53	22.11	7.57	6.15	13.45	9.1	17.34	11.58	13.73	9.89	8.54	6.11	11.07	8.39	8.41	6.12
Bnt11G016261	Bnt11T016261.1	0.12	0.08	0	0	0.16	0.13	0.45	0.3	0.07	0.05	0.08	0.06	0.47	0.34	0.07	0.05	0.14	0.1
Bnt11G016262	Bnt11T016262.1,Bnt11T016262.2,Bnt11T016262.3,Bnt11T016262.4,Bnt11T016262.5	29.82	20.26	24.68	17.31	11.58	9.42	13.64	9.23	21.63	14.44	11.48	8.27	13.48	9.64	9.87	7.49	13.59	9.88
Bnt11G016263	Bnt11T016263.1,Bnt11T016263.2,Bnt11T016263.3	25.24	17.15	17.14	12.02	6.08	4.94	15.33	10.37	19.88	13.27	8.12	5.85	12	8.59	12.79	9.7	12.86	9.35
Bnt11G016264	Bnt11T016264.1,Bnt11T016264.2	25.39	17.25	21.44	15.03	5.81	4.72	55.27	37.38	41.38	27.62	20.61	14.84	27.65	19.78	12.3	9.32	21.65	15.75
Bnt11G016265	Bnt11T016265.1	0.16	0.11	1.41	0.99	0.53	0.43	0.28	0.19	0.4	0.26	0.04	0.03	0.71	0.51	0.84	0.64	0	0
Bnt11G016266	Bnt11T016266.1	66.62	45.26	54.09	37.93	25.36	20.61	13.76	9.31	30.4	20.29	13.04	9.4	25.31	18.11	24.06	18.24	20.54	14.94
Bnt11G016267	Bnt11T016267.1	1.74	1.18	1.47	1.03	0.13	0.1	0	0	2.48	1.65	0	0	0.57	0.41	0.67	0.51	0.65	0.48
Bnt11G016268	Bnt11T016268.1	4.36	2.96	3.93	2.75	0.62	0.5	4.84	3.28	6.84	4.56	2.17	1.57	5.37	3.84	2.82	2.14	6.85	4.98
Bnt11G016269	Bnt11T016269.1,Bnt11T016269.2,Bnt11T016269.3,Bnt11T016269.4	81.68	55.5	64.48	45.22	37.94	30.84	42.29	28.61	56.07	37.43	30.04	21.64	34.08	24.38	31.78	24.1	35.25	25.64
Bnt11G016270	Bnt11T016270.1	23.51	15.97	15.38	10.79	12.29	9.99	6.31	4.27	9.35	6.24	3.67	2.65	7.68	5.49	4.1	3.11	7.23	5.26
Bnt11G016271	Bnt11T016271.1	15.43	10.48	15.98	11.21	9.01	7.32	3.28	2.22	6.96	4.65	5.04	3.63	4.25	3.04	5.44	4.13	7.34	5.34
Bnt11G016272	Bnt11T016272.1	21.87	14.86	22.22	15.58	10.53	8.56	4	2.7	12.33	8.23	5.08	3.66	5.89	4.22	6.95	5.27	7.54	5.49
Bnt11G016273	Bnt11T016273.1	4.97	3.38	3.85	2.7	2.71	2.2	1.51	1.02	3.53	2.36	1.2	0.86	1.9	1.36	1.86	1.41	2	1.46
Bnt11G016274	Bnt11T016274.1,Bnt11T016274.2	97.58	66.3	81.33	57.03	38.88	31.61	70.38	47.61	110.69	73.89	80.59	58.05	249.73	178.69	147.23	111.63	282.79	205.69
Bnt11G016275	Bnt11T016275.1,Bnt11T016275.2	58.15	39.51	46.58	32.67	38.98	31.69	14.62	9.89	19.5	13.01	14.96	10.78	22.01	15.75	14.8	11.22	22.65	16.47
Bnt11G016276	Bnt11T016276.1	1.53	1.04	0.67	0.47	0.6	0.49	4.55	3.08	2.14	1.43	8.75	6.3	41.4	29.62	40.21	30.48	38.39	27.92
Bnt11G016277	Bnt11T016277.1,Bnt11T016277.2	40.48	27.5	33.53	23.51	14.53	11.81	38.29	25.9	40.32	26.92	19.31	13.91	27.08	19.38	23.62	17.91	20.99	15.27
Bnt11G016278	Bnt11T016278.1,Bnt11T016278.2	22.89	15.56	10.76	7.54	8.71	7.08	38.78	26.23	18.47	12.33	22.89	16.49	27.57	19.73	23.79	18.03	22.22	16.16
Bnt11G016279	Bnt11T016279.1,Bnt11T016279.2,Bnt11T016279.3	11.1	7.54	6.83	4.79	4.47	3.63	5.29	3.58	4.95	3.31	2.87	2.06	5.01	3.59	4.83	3.66	5.18	3.76
Bnt11G016280	Bnt11T016280.1,Bnt11T016280.2	54.86	37.28	46.21	32.41	20.51	16.68	10.49	7.09	28.02	18.71	8.96	6.45	10.72	7.67	8.54	6.47	13.81	10.05
Bnt11G016281	Bnt11T016281.1	0.07	0.05	0.04	0.03	0.02	0.01	0.04	0.03	0.02	0.02	0	0	0	0	0	0	0.02	0.01
Bnt11G016282	Bnt11T016282.1,Bnt11T016282.2	11.47	7.79	7.13	5	2.64	2.14	4.47	3.02	6.83	4.56	3.67	2.64	4.22	3.02	2.48	1.88	3.29	2.4
Bnt11G016283	Bnt11T016283.1	0	0	0	0	0	0	0	0	0	0	0	0	0	0	0	0	0	0
Bnt11G016284	Bnt11T016284.1	4.65	3.16	4.28	3	2.09	1.7	4.28	2.9	6.97	4.65	2.37	1.7	5.18	3.71	2.05	1.56	4.04	2.93
Bnt11G016285	Bnt11T016285.1	0	0	0.18	0.13	0.33	0.27	1.09	0.74	0	0	0.38	0.27	0.07	0.05	0.14	0.11	0.02	0.01
Bnt11G016286	Bnt11T016286.1	6.53	4.44	7.47	5.24	5.54	4.5	14.28	9.66	7.02	4.68	7.35	5.3	7.31	5.23	4.68	3.55	8.44	6.14
Bnt11G016287	Bnt11T016287.1	3.13	2.12	3.02	2.12	15.84	12.88	28.77	19.46	22.67	15.13	96.13	69.25	171.35	122.6	231.22	175.3	229.55	166.96
Bnt11G016288	Bnt11T016288.1,Bnt11T016288.2,Bnt11T016288.3,Bnt11T016288.4	95.04	64.58	162.58	114.01	57.33	46.6	270.35	182.86	329.97	220.26	374.52	269.78	293.96	210.33	381.88	289.52	526.45	382.91
Bnt11G016289	Bnt11T016289.1,Bnt11T016289.2,Bnt11T016289.3	32.36	21.99	22.97	16.11	15.77	12.82	34.81	23.54	32.6	21.76	23	16.57	40.45	28.94	30.07	22.8	26.4	19.2
Bnt11G016290	Bnt11T016290.1	6.83	4.64	5.99	4.2	1.25	1.02	3.4	2.3	8.1	5.41	1.57	1.13	4.08	2.92	2.84	2.16	2.45	1.78
Bnt11G016291	Bnt11T016291.1	3.57	2.43	2.79	1.96	0.48	0.39	5.29	3.58	5.35	3.57	4.38	3.16	13.42	9.6	5.68	4.31	2.28	1.66
Bnt11G016292	Bnt11T016292.1	0	0	0.02	0.01	0	0	0	0	0	0	0.04	0.03	4.54	3.25	0.63	0.48	2.33	1.69
Bnt11G016293	Bnt11T016293.1	15.54	10.56	9.16	6.43	1.39	1.13	5.02	3.4	7.36	4.91	1.95	1.4	6.63	4.74	1.98	1.5	3.18	2.31
Bnt11G016294	Bnt11T016294.1	184.51	125.37	221.68	155.46	146.01	118.68	576.03	389.62	490.92	327.7	756.73	545.09	668.11	478.04	645.93	489.71	677.26	492.6
Bnt11G016295	Bnt11T016295.1	0	0	0	0	0	0	0	0	0	0	0	0	0	0	0	0	0	0
Bnt11G016296	Bnt11T016296.1	29.97	20.36	28.53	20.01	23.63	19.21	15.92	10.77	26.48	17.68	18.52	13.34	13.29	9.51	14.86	11.26	10.18	7.4
Bnt11G016297	Bnt11T016297.1	11.48	7.8	10.22	7.17	11.94	9.7	5.69	3.85	9.66	6.45	7.6	5.48	15.45	11.06	18.26	13.84	15.52	11.29
Bnt11G016298	Bnt11T016298.1	1.78	1.21	0.63	0.44	0.29	0.24	21.86	14.78	16.23	10.84	16.09	11.59	35.28	25.24	23.73	17.99	18.78	13.66
Bnt11G016299	Bnt11T016299.1	380.25	258.37	326.95	229.28	214.28	174.18	203.56	137.68	293.01	195.59	150.02	108.06	146.21	104.61	149.55	113.38	128.66	93.58
Bnt11G016300	Bnt11T016300.1	14	9.51	10.91	7.65	11.59	9.42	18.99	12.85	18	12.01	13.89	10	4.04	2.89	4.24	3.22	1.4	1.02
Bnt11G016301	Bnt11T016301.1,Bnt11T016301.2,Bnt11T016301.3	18.95	12.88	17.12	12.01	5.15	4.18	13.44	9.09	13.69	9.14	7.95	5.72	24.64	17.63	16.83	12.76	13.13	9.55
Bnt11G016302	Bnt11T016302.1	77.99	52.99	23.27	16.32	46.18	37.54	374.04	253	111.83	74.65	381.33	274.68	877.57	627.91	634.97	481.4	1097.29	798.1
Bnt11G016303	Bnt11T016303.1	0	0	0	0	0	0	0	0	0	0	0	0	0	0	0	0	0	0
Bnt11G016304	Bnt11T016304.1	1.9	1.29	3.94	2.76	2.65	2.15	0.28	0.19	4.47	2.98	0.91	0.65	1.34	0.96	1.67	1.27	1.03	0.75
Bnt11G016305	Bnt11T016305.1	4.67	3.17	4.09	2.87	0.4	0.33	3.26	2.2	4.46	2.98	1.54	1.11	4.45	3.18	1.43	1.08	3.97	2.89
Bnt11G016306	Bnt11T016306.1	120.86	82.12	126.7	88.85	157.15	127.74	99.64	67.4	100.07	66.8	113.98	82.1	95.87	68.6	120.1	91.06	112.29	81.67
Bnt11G016307	Bnt11T016307.1	1.15	0.78	0.23	0.16	0.48	0.39	0.6	0.41	1.93	1.29	3.03	2.18	1.43	1.02	0.12	0.09	2.63	1.91
Bnt11G016308	Bnt11T016308.1,Bnt11T016308.2	0.28	0.19	0	0	0.5	0.41	1.14	0.77	0.4	0.27	0	0	0	0	0	0	0.11	0.08
Bnt11G016309	Bnt11T016309.1,Bnt11T016309.2	28.95	19.67	24.86	17.44	19.39	15.76	105.9	71.63	48.35	32.28	76.61	55.19	51.61	36.93	56.13	42.56	78	56.73
Bnt11G016310	Bnt11T016310.1	153.85	104.53	133.84	93.86	144.62	117.56	459.11	310.54	252.72	168.7	393.22	283.25	163.99	117.34	91.25	69.18	88.45	64.33
Bnt11G016311	Bnt11T016311.1,Bnt11T016311.2,Bnt11T016311.3,Bnt11T016311.4,Bnt11T016311.5,Bnt11T016311.6,Bnt11T016311.7,Bnt11T016311.8	672.43	456.89	986.12	691.55	707.55	575.14	110.39	74.67	586.1	391.23	127.53	91.86	95.16	68.09	135.89	103.03	175.55	127.68
Bnt11G016312	Bnt11T016312.1	317.44	215.69	370.57	259.87	277.52	225.59	49.54	33.51	161.73	107.96	56.82	40.93	58.48	41.85	54.94	41.65	72.69	52.87
Bnt11G016313	Bnt11T016313.1,Bnt11T016313.2,Bnt11T016313.3	0.35	0.24	0.47	0.33	0.33	0.27	8.9	6.02	0.35	0.23	8.16	5.87	873.83	625.24	17.74	13.45	268.18	195.06
Bnt11G016314	Bnt11T016314.1,Bnt11T016314.2	36.64	24.9	30.33	21.27	20.78	16.89	9.99	6.76	14.96	9.99	10.25	7.38	16.42	11.75	13.91	10.55	17.59	12.79
Bnt11G016315	Bnt11T016315.1,Bnt11T016315.2	751.71	510.76	642.85	450.82	462.35	375.83	278.29	188.23	480.24	320.57	261.3	188.22	265.1	189.68	264.16	200.27	303.73	220.92
Bnt11G016316	Bnt11T016316.1,Bnt11T016316.2,Bnt11T016316.3,Bnt11T016316.4	10.93	7.43	8.95	6.28	4.54	3.69	14.64	9.9	12.14	8.1	12.46	8.98	15.97	11.43	11.05	8.38	11.72	8.52
Bnt11G016317	Bnt11T016317.1	20.86	14.17	16.06	11.26	9.04	7.35	28.35	19.18	25.16	16.79	22.7	16.35	33.34	23.85	23.98	18.18	24.7	17.96
Bnt11G016318	Bnt11T016318.1,Bnt11T016318.2	84.41	57.35	86.69	60.79	51.71	42.03	62.7	42.41	71.43	47.68	67.66	48.73	131.13	93.82	110.87	84.05	164.73	119.81
Bnt11G016319	Bnt11T016319.1,Bnt11T016319.2,Bnt11T016319.3,Bnt11T016319.4	136.94	93.05	130.36	91.42	40.3	32.76	122.22	82.67	92.89	62.01	84.81	61.09	88.45	63.29	58.29	44.19	91.15	66.3
Bnt11G016320	Bnt11T016320.1	0	0	0	0	0	0	0	0	0	0	0	0	0	0	0	0	0	0
Bnt11G016321	Bnt11T016321.1	14.9	10.13	10.59	7.43	7.27	5.91	9.06	6.13	14.45	9.64	5.84	4.21	9.64	6.9	12.06	9.14	7.42	5.4
Bnt11G016322	Bnt11T016322.1	16.11	10.95	14.72	10.32	15.55	12.64	12.31	8.33	15.11	10.08	13.19	9.5	12.45	8.91	17.89	13.56	13.51	9.83
Bnt11G016323	Bnt11T016323.1,Bnt11T016323.2,Bnt11T016323.3,Bnt11T016323.4	2.57	1.75	1.7	1.19	1.26	1.02	1.4	0.95	1.95	1.3	1.84	1.33	5.25	3.75	4.39	3.33	6.87	4.99
Bnt11G016324	Bnt11T016324.1	2.82	1.91	2.58	1.81	1.15	0.93	5.48	3.71	6.42	4.28	4.75	3.42	15.88	11.36	14.05	10.65	14.92	10.85
Bnt11G016325	Bnt11T016325.1	1	0.68	0.66	0.46	0	0	0.74	0.5	1.72	1.15	1	0.72	0	0	2.37	1.8	0	0
Bnt11G016326	Bnt11T016326.1,Bnt11T016326.2	48.9	33.23	63.42	44.47	64.29	52.26	28.88	19.54	34.86	23.27	36.92	26.59	36.49	26.11	62.86	47.65	85.23	61.99
Bnt11G016327	Bnt11T016327.1,Bnt11T016327.10,Bnt11T016327.11,Bnt11T016327.12,Bnt11T016327.13,Bnt11T016327.2,Bnt11T016327.3,Bnt11T016327.4,Bnt11T016327.5,Bnt11T016327.6,Bnt11T016327.7,Bnt11T016327.8,Bnt11T016327.9	90.66	61.6	184.07	129.09	170.75	138.8	42.52	28.76	67.87	45.31	68.18	49.11	82.06	58.71	126.95	96.25	173.07	125.88
Bnt11G016328	Bnt11T016328.1,Bnt11T016328.2	21.93	14.9	15.72	11.02	6.51	5.3	14.66	9.91	12.07	8.06	7.72	5.56	18.77	13.43	15.11	11.46	9.77	7.11
Bnt11G016329	Bnt11T016329.1	21.63	14.69	21.11	14.81	2.32	1.88	67.31	45.53	46.65	31.14	52.3	37.67	120.35	86.11	56.2	42.61	54.17	39.4
Bnt11G016330	Bnt11T016330.1	0.17	0.11	0	0	0	0	0	0	0.12	0.08	0	0	0	0	0.22	0.17	0	0
Bnt11G016331	Bnt11T016331.1	14.02	9.52	14.82	10.39	10.5	8.54	7.59	5.13	10.27	6.85	7.76	5.59	9.37	6.7	6.31	4.78	7.85	5.71
Bnt11G016332	Bnt11T016332.1	22.45	15.26	18.2	12.76	11.29	9.18	33.12	22.4	29.2	19.49	42.05	30.29	51.99	37.2	44.37	33.64	61.85	44.99
Bnt11G016333	Bnt11T016333.1	26.45	17.97	25.73	18.04	11.83	9.62	8.13	5.5	10.1	6.75	10.74	7.73	16.72	11.96	13.87	10.52	11.26	8.19
Bnt11G016334	Bnt11T016334.1	0	0	0	0	0	0	0	0	0	0	0.07	0.05	0	0	0.07	0.05	0	0
Bnt11G016335	Bnt11T016335.1,Bnt11T016335.2	27.73	18.84	27.36	19.18	3.32	2.7	18.16	12.28	25.09	16.75	11.25	8.1	32.69	23.39	10.65	8.07	19.88	14.46
Bnt11G016336	Bnt11T016336.1	0	0	0	0	0	0	0.26	0.18	0.07	0.05	0	0	0	0	0	0	0	0
Bnt11G016337	Bnt11T016337.1,Bnt11T016337.2	6.09	4.14	4.35	3.05	1.62	1.32	2.84	1.92	4.68	3.13	1.08	0.77	4.57	3.27	1	0.76	4.08	2.97
Bnt11G016338	Bnt11T016338.1	63.63	43.23	118.09	82.81	64.58	52.49	2.88	1.95	8.21	5.48	4.85	3.49	0	0	0.44	0.33	0	0
Bnt11G016339	Bnt11T016339.1	14.18	9.63	11.14	7.82	1.95	1.59	7.02	4.75	14.06	9.38	6.28	4.52	15.24	10.91	12.89	9.77	13.1	9.53
Bnt11G016340	Bnt11T016340.1	7.04	4.78	6.09	4.27	1.45	1.18	6	4.06	7.23	4.83	2.61	1.88	3.81	2.72	3.73	2.83	4.62	3.36
Bnt11G016341	Bnt11T016341.1	6.49	4.41	9.63	6.75	0.94	0.77	30.19	20.42	27.27	18.21	17.63	12.7	16.69	11.94	4.23	3.2	11.09	8.06
Bnt11G016342	Bnt11T016342.1	11.43	7.76	9.73	6.83	1.14	0.93	3.24	2.19	8.14	5.43	0.2	0.15	0.96	0.68	0.2	0.15	0.94	0.68
Bnt11G016343	Bnt11T016343.1	0.13	0.09	1.51	1.06	0.29	0.24	4.07	2.75	0.81	0.54	9.49	6.84	2.91	2.08	3.64	2.76	3.2	2.33
Bnt11G016344	Bnt11T016344.1,Bnt11T016344.2	4173.14	2835.51	3861.72	2708.16	3363.46	2734.05	2024.22	1369.15	2729.54	1822.02	1678.64	1209.17	1274.06	911.61	1181.57	895.81	1245.75	906.08
Bnt11G016345	Bnt11T016345.1,Bnt11T016345.2	3.33	2.26	3.8	2.67	0.15	0.12	1.66	1.12	2.63	1.76	0.01	0.01	1.13	0.81	0.47	0.36	0.67	0.49
Bnt11G016346	Bnt11T016346.1	0	0	0	0	0.04	0.03	0	0	0	0	0	0	0	0	0	0	0	0
Bnt11G016347	Bnt11T016347.1	0	0	0	0	0	0	0	0	0	0	0	0	0	0	0	0	0	0
Bnt11G016348	Bnt11T016348.1	105.06	71.39	66.56	46.68	78.9	64.14	140.27	94.87	119.9	80.04	122.48	88.23	55.77	39.9	68.4	51.86	61.28	44.57
Bnt11G016349	Bnt11T016349.1	0.56	0.38	0.17	0.12	0.24	0.2	0.26	0.18	0.04	0.03	0.1	0.07	0.15	0.11	0.05	0.03	0.03	0.03
Bnt11G016350	Bnt11T016350.1	0	0	0	0	0.47	0.38	0	0	0.13	0.09	0.71	0.51	0	0	0.22	0.17	0	0
Bnt11G016351	Bnt11T016351.1	1.32	0.9	1.37	0.96	0.74	0.6	0.26	0.18	0.67	0.45	0.8	0.58	1.02	0.73	2.54	1.92	1.09	0.8
Bnt11G016352	Bnt11T016352.1	7.49	5.09	8	5.61	1.31	1.06	2.56	1.73	2.22	1.48	4.11	2.96	4.27	3.05	3.33	2.52	4.05	2.95
Bnt11G016353	Bnt11T016353.1	36.36	24.71	35.34	24.78	23.64	19.22	26.68	18.05	36.95	24.66	19.7	14.19	36.47	26.09	33.14	25.13	30.85	22.44
Bnt11G016354	Bnt11T016354.1	0.24	0.17	0	0	0	0	1.1	0.74	1.47	0.98	4.14	2.99	10.06	7.2	13.02	9.87	7.79	5.67
Bnt11G016355	Bnt11T016355.1	0	0	0	0	0	0	0.88	0.6	0.24	0.16	0.51	0.37	5.18	3.71	5.7	4.32	3.45	2.51
Bnt11G016356	Bnt11T016356.1	0.38	0.26	0.09	0.06	0	0	0	0	0.48	0.32	1.33	0.96	7.84	5.61	7.35	5.57	4.82	3.5
Bnt11G016357	Bnt11T016357.1,Bnt11T016357.2,Bnt11T016357.3,Bnt11T016357.4	21.06	14.31	21.91	15.36	4.55	3.7	20.51	13.87	25.17	16.8	8.58	6.18	10.64	7.61	6.79	5.14	11.61	8.45
Bnt11G016358	Bnt11T016358.1,Bnt11T016358.2	79.89	54.28	80.13	56.19	56.41	45.85	21.78	14.73	50.73	33.86	33.76	24.32	46.35	33.16	69.18	52.45	54.52	39.65
Bnt11G016359	Bnt11T016359.1	0	0	0.01	0.01	0	0	0	0	0	0	0.02	0.01	0	0	0	0	0	0
Bnt11G016360	Bnt11T016360.1,Bnt11T016360.2,Bnt11T016360.3,Bnt11T016360.4,Bnt11T016360.5,Bnt11T016360.6	11.94	8.11	11.39	7.99	10.34	8.4	70.66	47.79	45.78	30.56	78.89	56.83	46.69	33.41	61.09	46.31	74.29	54.03
Bnt11G016361	Bnt11T016361.1	0.76	0.51	0.27	0.19	0.19	0.15	0.12	0.08	0.21	0.14	0.18	0.13	0.19	0.14	0.29	0.22	0.8	0.58
Bnt11G016362	Bnt11T016362.1	8.27	5.62	15.44	10.83	8.32	6.76	2.96	2	5.75	3.84	5.81	4.18	3.38	2.42	4.69	3.55	9.53	6.93
Bnt11G016363	Bnt11T016363.1	0	0	0	0	0	0	0	0	0	0	0	0	0	0	0	0	0	0
Bnt11G016364	Bnt11T016364.1,Bnt11T016364.2,Bnt11T016364.3,Bnt11T016364.4,Bnt11T016364.5,Bnt11T016364.6	14.84	10.08	11.42	8.01	2.82	2.29	20.01	13.53	23.74	15.85	13.05	9.4	28.13	20.13	17.81	13.5	21.08	15.33
Bnt11G016365	Bnt11T016365.1	0.74	0.5	0	0	1.07	0.87	1.23	0.84	0.86	0.57	0.33	0.24	0.22	0.16	0	0	1.14	0.83
Bnt11G016366	Bnt11T016366.1	1.44	0.98	0	0	0.95	0.77	0.3	0.2	0.79	0.53	0.38	0.27	0.38	0.27	0	0	0.47	0.34
Bnt11G016367	Bnt11T016367.1	38.23	25.97	18.74	13.14	11.97	9.73	21.87	14.79	28.59	19.09	10.11	7.29	12.13	8.68	5.58	4.23	6.69	4.87
Bnt11G016368	Bnt11T016368.1	36.65	24.91	27.07	18.99	12.09	9.82	21.67	14.66	33.89	22.62	11.02	7.94	11.09	7.93	5.05	3.83	4.32	3.14
Bnt11G016369	Bnt11T016369.1	11.35	7.71	14.76	10.35	20.57	16.72	1.12	0.76	6.42	4.28	2.26	1.62	3.98	2.85	3.46	2.62	7.67	5.58
Bnt11G016370	Bnt11T016370.1,Bnt11T016370.2	67.89	46.13	26.77	18.78	101.36	82.39	68.09	46.05	31.1	20.76	110.1	79.31	122.43	87.6	151.93	115.18	156.4	113.76
Bnt11G016371	Bnt11T016371.1	1.54	1.05	0.35	0.24	0.78	0.63	25.5	17.25	10.88	7.26	15.81	11.39	113	80.85	93.87	71.17	87.81	63.87
Bnt11G016372	Bnt11T016372.1,Bnt11T016372.2,Bnt11T016372.3,Bnt11T016372.4	115.55	78.51	128.07	89.82	67.94	55.22	46.29	31.31	89.02	59.42	38.75	27.91	44.41	31.78	47.73	36.19	52.72	38.35
Bnt11G016373	Bnt11T016373.1,Bnt11T016373.2	7.39	5.02	4.58	3.22	3.3	2.68	8.34	5.64	6.6	4.4	6.09	4.39	18.59	13.3	13.38	10.15	19.79	14.39
Bnt11G016374	Bnt11T016374.1	1.77	1.2	0.46	0.32	1.77	1.44	1.26	0.86	0.67	0.45	0.45	0.32	5.62	4.02	1.94	1.47	6.72	4.89
Bnt11G016375	Bnt11T016375.1	8.53	5.79	9.86	6.91	1.49	1.21	10.21	6.91	15.7	10.48	5.24	3.78	11.13	7.96	6.61	5.01	11.48	8.35
Bnt11G016376	Bnt11T016376.1	54.51	37.04	49.19	34.49	54.98	44.69	81.61	55.2	45.01	30.05	71.77	51.7	38.64	27.65	24.89	18.87	28.09	20.43
Bnt11G016377	Bnt11T016377.1	2257.09	1533.62	3463.14	2428.64	4312.11	3505.18	2825.7	1911.25	3773.32	2518.76	4179.56	3010.65	1194.68	854.81	2012.81	1526.01	1736.58	1263.08
Bnt11G016378	Bnt11T016378.1	0	0	0	0	0	0	0	0	0	0	0	0	0	0	0	0	0	0
Bnt11G016379	Bnt11T016379.1	236.36	160.6	291.67	204.54	294.05	239.03	428.36	289.73	454.74	303.54	503.73	362.85	298.89	213.86	308.04	233.54	286.59	208.45
Bnt11G016380	Bnt11T016380.1,Bnt11T016380.2,Bnt11T016380.3,Bnt11T016380.4	8.63	5.86	13.55	9.5	1.69	1.37	3.64	2.46	11.78	7.86	2.19	1.58	7.25	5.19	2.13	1.61	5.71	4.15
Bnt11G016381	Bnt11T016381.1,Bnt11T016381.2,Bnt11T016381.3,Bnt11T016381.4	107.25	72.87	100.55	70.51	88.88	72.25	48.62	32.88	73.92	49.34	52.37	37.72	46.95	33.59	55.81	42.32	40.63	29.55
Bnt11G016382	Bnt11T016382.1	67.08	45.58	68.95	48.35	16.91	13.74	29.88	20.21	51.22	34.19	17.7	12.75	36.68	26.24	24.44	18.53	26.61	19.35
Bnt11G016383	Bnt11T016383.1	29.33	19.93	25.14	17.63	6.7	5.44	6.87	4.65	16.26	10.85	6.98	5.02	10.01	7.16	8.35	6.33	7.54	5.49
Bnt11G016384	Bnt11T016384.1,Bnt11T016384.2,Bnt11T016384.3	30.26	20.56	28.31	19.86	13.71	11.14	14.38	9.72	20.18	13.47	13.77	9.92	10.05	7.19	14.77	11.2	10.78	7.84
Bnt11G016385	Bnt11T016385.1	19.71	13.39	26.13	18.33	18.84	15.32	40.99	27.73	48.55	32.41	51.05	36.77	31.54	22.57	44.37	33.64	29.07	21.14
Bnt11G016386	Bnt11T016386.1	0	0	0	0	0	0	0	0	0	0	0	0	0.86	0.62	0	0	0	0
Bnt11G016387	Bnt11T016387.1,Bnt11T016387.2	37.69	25.61	31.31	21.96	11.3	9.19	47.5	32.13	57.45	38.35	40.74	29.35	35.33	25.28	29.42	22.3	40.95	29.79
Bnt11G016388	Bnt11T016388.1	0.26	0.17	0.06	0.05	0	0	0.33	0.22	0.09	0.06	0.06	0.04	0.85	0.61	0.26	0.19	0.37	0.27
Bnt11G016389	Bnt11T016389.1,Bnt11T016389.2,Bnt11T016389.3	6.02	4.09	4.38	3.07	1.86	1.51	6.91	4.67	7.08	4.72	2.87	2.06	16.35	11.7	16.06	12.17	10.79	7.85
Bnt11G016390	Bnt11T016390.1	8.6	5.84	4.6	3.23	2.57	2.09	15.17	10.26	8.08	5.39	8.89	6.4	14.37	10.28	8.83	6.69	19.13	13.92
Bnt11G016391	Bnt11T016391.1	0	0	0	0	0	0	0	0	0	0	0	0	0	0	0	0	0	0
Bnt11G016392	Bnt11T016392.1,Bnt11T016392.2	48.39	32.88	63.15	44.29	31.08	25.27	9.38	6.35	18.92	12.63	14.63	10.54	4.34	3.1	3.4	2.58	5.05	3.68
Bnt11G016393	Bnt11T016393.1	0	0	0	0	0	0	0	0	0	0	0	0	0	0	0	0	0	0
Bnt11G016394	Bnt11T016394.1,Bnt11T016394.2,Bnt11T016394.3,Bnt11T016394.4	19.07	12.96	19.1	13.39	5.13	4.17	5.17	3.5	12.09	8.07	1.65	1.19	3.19	2.28	3.35	2.54	3	2.18
Bnt11G016395	Bnt11T016395.1	0.17	0.12	1.31	0.92	0.99	0.8	0.95	0.64	0.96	0.64	1.68	1.21	1.1	0.79	0.98	0.74	0.77	0.56
Bnt11G016396	Bnt11T016396.1	0	0	0	0	0	0	0	0	0	0	0	0	0	0	0	0	0	0
Bnt11G016397	Bnt11T016397.1	18.12	12.31	12.54	8.8	6.29	5.11	8.8	5.95	14.33	9.57	6.29	4.53	15.26	10.92	9.34	7.08	10.02	7.29
Bnt11G016398	Bnt11T016398.1,Bnt11T016398.2	7.92	5.38	6.78	4.75	1.75	1.43	5.17	3.5	8.2	5.48	2.58	1.86	6.65	4.76	3.43	2.6	4.73	3.44
Bnt11G016399	Bnt11T016399.1	5.5	3.74	2.25	1.58	3.22	2.62	1.33	0.9	2.93	1.96	0.07	0.05	2.74	1.96	1.59	1.21	1.86	1.35
Bnt11G016400	Bnt11T016400.1	5.23	3.55	4.61	3.23	6.01	4.89	10.57	7.15	10.56	7.05	15.87	11.43	43.49	31.12	49.01	37.16	36.4	26.47
Bnt11G016401	Bnt11T016401.1	0	0	0	0	0.21	0.17	0.63	0.43	0.47	0.31	0.69	0.5	3.15	2.25	0.87	0.66	0.9	0.66
Bnt11G016402	Bnt11T016402.1,Bnt11T016402.2	7.57	5.15	13.68	9.59	3.25	2.64	8	5.41	17.09	11.41	7.91	5.7	8.71	6.23	7.01	5.32	9.31	6.77
Bnt11G016403	Bnt11T016403.1	1.73	1.17	0.56	0.39	0.32	0.26	3.48	2.35	4.38	2.92	0	0	2.28	1.63	1.94	1.47	3.39	2.47
Bnt11G016404	Bnt11T016404.1	4.54	3.08	5.04	3.54	6.6	5.37	0.12	0.08	3.47	2.32	1.34	0.96	1.15	0.83	0.64	0.48	0.89	0.65
Bnt11G016405	Bnt11T016405.1	1244	845.25	1806.64	1266.97	2246.48	1826.1	329.61	222.94	915.23	610.93	432.69	311.68	365.51	261.53	635.87	482.08	618.87	450.12
Bnt11G016406	Bnt11T016406.1,Bnt11T016406.2,Bnt11T016406.3,Bnt11T016406.4,Bnt11T016406.5	53.8	36.56	50.22	35.22	10.29	8.36	23.9	16.16	35.44	23.66	13.03	9.39	15.18	10.86	9.1	6.9	21.79	15.85
Bnt11G016407	Bnt11T016407.1,Bnt11T016407.2,Bnt11T016407.3,Bnt11T016407.4	0	0	0	0	0	0	0	0	0.1	0.07	0	0	0	0	0	0	0	0
Bnt11G016408	Bnt11T016408.1	152.18	103.4	131.33	92.1	143.83	116.91	61.57	41.65	109.13	72.84	48.85	35.19	73.02	52.24	94.3	71.5	76.41	55.57
Bnt11G016409	Bnt11T016409.1	8.71	5.92	10.32	7.23	11.85	9.63	42.65	28.85	32.33	21.58	44.11	31.78	36.01	25.77	50.5	38.28	45.62	33.18
Bnt11G016410	Bnt11T016410.1	8.02	5.45	7.65	5.36	7.61	6.19	6.26	4.23	9.24	6.17	6.52	4.7	2.64	1.89	4.23	3.21	3.25	2.36
Bnt11G016411	Bnt11T016411.1,Bnt11T016411.2	187.89	127.66	168.63	118.25	160.39	130.37	208.3	140.89	201.74	134.67	185.64	133.72	107.54	76.95	82.29	62.39	89.62	65.19
Bnt11G016412	Bnt11T016412.1	12.56	8.53	14.57	10.22	6.47	5.26	5.17	3.5	7.76	5.18	4.06	2.92	13.08	9.36	11.94	9.05	12.45	9.05
Bnt11G016413	Bnt11T016413.1,Bnt11T016413.2,Bnt11T016413.3	2.99	2.03	1.51	1.06	0.44	0.36	1.03	0.7	1.1	0.73	0.21	0.15	1.77	1.27	1.09	0.82	1.16	0.84
Bnt11G016414	Bnt11T016414.1	46.49	31.59	23.53	16.5	20.14	16.37	70.79	47.88	49.81	33.25	46.47	33.47	56.28	40.27	22.28	16.89	36.23	26.35
Bnt11G016415	Bnt11T016415.1	13.48	9.16	12.85	9.01	11.56	9.4	14.99	10.14	17.39	11.61	11.81	8.51	5.72	4.09	6.64	5.03	4.33	3.15
Bnt11G016416	Bnt11T016416.1	0	0	0.04	0.03	0.06	0.05	0.2	0.13	0	0	0	0	0	0	0	0	0.37	0.27
Bnt11G016417	Bnt11T016417.1	0	0	0	0	0.05	0.04	0	0	0.12	0.08	0	0	0	0	0	0	0.17	0.12
Bnt11G016418	Bnt11T016418.1	0.21	0.14	0	0	0.14	0.11	0.1	0.07	0.22	0.15	0	0	0.38	0.27	0	0	0	0
Bnt11G016419	Bnt11T016419.1	0	0	0.21	0.15	0.24	0.2	0	0	0.07	0.05	0	0	0.71	0.51	0	0	0	0
Bnt11G016420	Bnt11T016420.1,Bnt11T016420.2	41.21	28	39.2	27.49	12.26	9.97	39.89	26.98	35.81	23.9	30.37	21.87	10.23	7.32	6.43	4.88	8.75	6.36
Bnt11G016421	Bnt11T016421.1	46.15	31.36	40.38	28.32	20.21	16.43	48.97	33.12	43.9	29.31	41.78	30.09	34.29	24.54	36.58	27.73	35.19	25.6
Bnt11G016422	Bnt11T016422.1,Bnt11T016422.2,Bnt11T016422.3	74.34	50.51	76.43	53.6	34.64	28.16	117.57	79.52	96.67	64.53	82.8	59.64	117.45	84.04	71.29	54.05	75.78	55.12
Bnt11G016423	Bnt11T016423.1,Bnt11T016423.2	943.29	640.93	883.11	619.31	1517.03	1233.15	641.95	434.2	882.36	588.99	784.13	564.83	779.86	558	1277.82	968.78	1179.64	858
Bnt11G016424	Bnt11T016424.1,Bnt11T016424.2,Bnt11T016424.3,Bnt11T016424.4,Bnt11T016424.5	22.64	15.38	20.45	14.34	14	11.38	25.63	17.34	25.33	16.91	20.79	14.97	33.75	24.15	13.92	10.55	25.82	18.78
Bnt11G016425	Bnt11T016425.1,Bnt11T016425.2	0	0	0	0	0	0	0	0	0	0	0.02	0.01	0.05	0.03	0	0	0	0
Bnt11G016426	Bnt11T016426.1	18.87	12.82	20.08	14.08	11.39	9.26	4.57	3.09	10	6.67	4.49	3.23	7.71	5.52	7	5.31	6.9	5.02
Bnt11G016427	Bnt11T016427.1	0	0	0	0	0	0	0	0	0	0	0	0	0	0	0	0	0	0
Bnt11G016428	Bnt11T016428.1,Bnt11T016428.2,Bnt11T016428.3,Bnt11T016428.4,Bnt11T016428.5,Bnt11T016428.6,Bnt11T016428.7,Bnt11T016428.8	0	0	0	0	0	0	0	0	0	0	0	0	0	0	0	0	0	0
