## Supplementary Dataset 4 for "A conserved gene regulatory network controls root epidermal cell patterning in superrosid species" (part 25 of 32)

### Sheet: Bn_expression (continued)
gene_id	transcript_id(s)	BnM1_TPM	BnM1_FPKM	BnM2_TPM	BnM2_FPKM	BnM3_TPM	BnM3_FPKM	BnE1_TPM	BnE1_FPKM	BnE2_TPM	BnE2_FPKM	BnE3_TPM	BnE3_FPKM	BnD1_TPM	BnD1_FPKM	BnD2_TPM	BnD2_FPKM	BnD3_TPM	BND3_FPKM
Bnt11G016429	Bnt11T016429.1	1.55	1.05	0.25	0.17	0	0	0.5	0.34	0.75	0.5	0.11	0.08	0.11	0.08	0.13	0.1	0	0
Bnt11G016430	Bnt11T016430.1	20.09	13.65	23.95	16.79	21.97	17.85	8.39	5.68	12.31	8.22	4.69	3.38	12.52	8.96	18.04	13.68	11.57	8.42
Bnt11G016431	Bnt11T016431.1	5.86	3.98	5.91	4.15	0.83	0.67	4.67	3.16	7.04	4.7	2.45	1.76	4.55	3.25	1.41	1.07	3.32	2.42
Bnt11G016432	Bnt11T016432.1	29.58	20.1	39.53	27.72	43.16	35.08	82.3	55.67	57	38.05	83.24	59.96	93.48	66.88	101.3	76.8	81.56	59.32
Bnt11G016433	Bnt11T016433.1	1.89	1.29	5.34	3.74	0.54	0.44	27.03	18.28	17.51	11.69	24.28	17.49	19.63	14.05	24.9	18.88	26.26	19.1
Bnt11G016434	Bnt11T016434.1	0.07	0.05	0.2	0.14	0.35	0.29	1.36	0.92	0.93	0.62	1.37	0.99	3.25	2.33	5.53	4.19	8.01	5.83
Bnt11G016435	Bnt11T016435.1,Bnt11T016435.2	0.66	0.45	0.68	0.48	0	0	4.18	2.83	0.56	0.37	5.71	4.11	14.42	10.32	12.37	9.38	10.39	7.56
Bnt11G016436	Bnt11T016436.1	0.22	0.15	0.26	0.18	0	0	0.2	0.14	0.18	0.12	0	0	1.39	0.99	1.29	0.98	0.65	0.47
Bnt11G016437	Bnt11T016437.1	0.5	0.34	0.25	0.18	0.05	0.04	0.74	0.5	0.58	0.39	0	0	0.33	0.24	0.15	0.12	0.19	0.14
Bnt11G016438	Bnt11T016438.1	0.75	0.51	0.14	0.1	0.33	0.27	1.07	0.73	1.01	0.68	0.26	0.19	0.79	0.57	1.13	0.86	1.36	0.99
Bnt11G016439	Bnt11T016439.1	0.25	0.17	0.23	0.16	0	0	0.42	0.29	0.02	0.01	0.03	0.02	0.19	0.14	0.56	0.42	0	0
Bnt11G016440	Bnt11T016440.1	0.14	0.09	0	0	0	0	0	0	0	0	0	0	0	0	0.55	0.41	0	0
Bnt11G016441	Bnt11T016441.1	0	0	0	0	0	0	0	0	0	0	0	0	0	0	0	0	0	0
Bnt11G016442	Bnt11T016442.1	0.02	0.02	0.02	0.01	0	0	0.07	0.05	0.04	0.03	0	0	0.26	0.19	0.33	0.25	0	0
Bnt11G016443	Bnt11T016443.1	0	0	0	0	0.08	0.06	0	0	0	0	0	0	0	0	0	0	0	0
Bnt11G016444	Bnt11T016444.1	5.04	3.43	5.97	4.19	0.4	0.33	1.67	1.13	3.2	2.14	1.06	0.77	3.39	2.43	1.73	1.31	0.85	0.62
Bnt11G016445	Bnt11T016445.1	9.93	6.75	10.08	7.07	5.91	4.8	15.22	10.3	8.95	5.98	12.4	8.93	18.74	13.41	8.61	6.53	13.39	9.74
Bnt11G016446	Bnt11T016446.1	1.42	0.96	1.56	1.09	3.38	2.75	5.98	4.04	6.39	4.27	13.45	9.69	16.21	11.6	28.73	21.78	33.07	24.05
Bnt11G016447	Bnt11T016447.1	70.88	48.16	69.11	48.47	53.45	43.45	94.25	63.75	79.41	53.01	103.45	74.52	60.38	43.2	39.41	29.88	50.86	36.99
Bnt11G016448	Bnt11T016448.1,Bnt11T016448.2,Bnt11T016448.3	10.68	7.26	11.79	8.27	7.17	5.83	3	2.03	9.03	6.03	2.18	1.57	5.79	4.14	4.72	3.58	6.07	4.41
Bnt11G016449	Bnt11T016449.1	0	0	0	0	0	0	0	0	0	0	0	0	0	0	0	0	0	0
Bnt11G016450	Bnt11T016450.1	31.39	21.33	28.79	20.19	46.35	37.68	19.83	13.41	31.14	20.79	18.42	13.27	24.2	17.31	20.89	15.84	17.38	12.64
Bnt11G016451	Bnt11T016451.1	1153.93	784.06	994.26	697.26	1434.81	1166.31	620.93	419.98	920.75	614.62	532.75	383.76	545.82	390.54	539.53	409.04	506.23	368.2
Bnt11G016452	Bnt11T016452.1	0	0	0	0	0	0	0	0	0	0	0	0	0	0	0	0	0	0
Bnt11G016453	Bnt11T016453.1,Bnt11T016453.2	2.79	1.9	7.01	4.92	0.62	0.51	2.23	1.51	4.33	2.89	0.87	0.63	3.54	2.53	1.71	1.3	1.03	0.75
Bnt11G016454	Bnt11T016454.1	66.92	45.47	45.85	32.16	29.26	23.78	65.25	44.13	51.56	34.41	41.92	30.2	59	42.21	54.56	41.36	43.96	31.97
Bnt11G016455	Bnt11T016455.1	0	0	0	0	0	0	0.03	0.02	0	0	0	0	0	0	0	0	0.05	0.04
Bnt11G016456	Bnt11T016456.1,Bnt11T016456.2	198.46	134.85	207.14	145.26	149.78	121.75	367.75	248.74	306.69	204.72	304.82	219.57	197.54	141.34	194.03	147.11	211.25	153.65
Bnt11G016457	Bnt11T016457.1	14.14	9.61	14.94	10.48	10.46	8.5	6.4	4.33	11.62	7.75	6.98	5.03	15.37	11	8.35	6.33	14.22	10.35
Bnt11G016458	Bnt11T016458.1,Bnt11T016458.2	29.55	20.08	26.91	18.87	8.33	6.77	43.61	29.49	45.68	30.49	23.37	16.83	28.22	20.19	22.56	17.1	24.83	18.06
Bnt11G016459	Bnt11T016459.1	0	0	0	0	0	0	0	0	0	0	0	0	0	0	0	0	0	0
Bnt11G016460	Bnt11T016460.1	0.12	0.08	0.15	0.11	0	0	0.05	0.03	0.06	0.04	0.03	0.02	0.18	0.13	0.07	0.06	0.14	0.1
Bnt11G016461	Bnt11T016461.1,Bnt11T016461.2	13.81	9.39	31.67	22.21	10.88	8.85	4.64	3.14	13.22	8.82	3.56	2.56	6.7	4.79	8.41	6.37	15.78	11.48
Bnt11G016462	Bnt11T016462.1,Bnt11T016462.2	25.79	17.53	9.29	6.52	1.23	1	45.3	30.64	39.43	26.32	47.19	33.99	113.48	81.2	86.53	65.6	117.72	85.62
Bnt11G016463	Bnt11T016463.1,Bnt11T016463.2,Bnt11T016463.3	9.45	6.42	8.91	6.25	3.14	2.55	21.61	14.62	17.33	11.57	10.06	7.25	17.34	12.4	17.03	12.91	12.15	8.84
Bnt11G016464	Bnt11T016464.1,Bnt11T016464.2	9.7	6.59	9.24	6.48	6.28	5.1	2.71	1.83	4.09	2.73	0.63	0.45	1.9	1.36	0.67	0.51	0.73	0.53
Bnt11G016465	Bnt11T016465.1	7.76	5.28	12.33	8.65	11.47	9.32	6.26	4.23	4.66	3.11	6.66	4.8	1.53	1.1	0.71	0.54	0.1	0.07
Bnt11G016466	Bnt11T016466.1	66.82	45.4	72.22	50.64	39.93	32.46	117.44	79.43	91.03	60.77	86.48	62.3	41.48	29.68	38.26	29	35.92	26.13
Bnt11G016467	Bnt11T016467.1	0.05	0.04	0.39	0.27	0	0	0.39	0.26	0.21	0.14	0.22	0.16	0.28	0.2	0.12	0.09	0.28	0.2
Bnt11G016468	Bnt11T016468.1	106.84	72.6	112.64	78.99	69.9	56.82	217.19	146.91	161.26	107.64	158.78	114.37	72.14	51.62	67.07	50.85	67.87	49.37
Bnt11G016469	Bnt11T016469.1,Bnt11T016469.2,Bnt11T016469.3,Bnt11T016469.4,Bnt11T016469.5,Bnt11T016469.6,Bnt11T016469.7,Bnt11T016469.8	29.64	20.14	36.54	25.62	26.46	21.51	49.46	33.45	50.55	33.75	52.16	37.57	52.73	37.73	70.33	53.32	70.3	51.13
Bnt11G016470	Bnt11T016470.1	0	0	0	0	0	0	0	0	0	0	0	0	0	0	0	0	0	0
Bnt11G016471	Bnt11T016471.1	0	0	0	0	0.08	0.06	0	0	0	0	0	0	0	0	0	0	0	0
Bnt11G016472	Bnt11T016472.1	1.42	0.96	1.12	0.79	0.06	0.05	0.23	0.15	0.99	0.66	0.05	0.04	0.58	0.42	0.17	0.13	0.72	0.52
Bnt11G016473	Bnt11T016473.1	0	0	0	0	0	0	0	0	0	0	0	0	0	0	0	0	0	0
Bnt11G016474	Bnt11T016474.1,Bnt11T016474.2	12.18	8.27	8.15	5.72	2.46	2	7.54	5.1	9.07	6.06	4.76	3.43	10.84	7.75	5.29	4.01	7.51	5.47
Bnt11G016475	Bnt11T016475.1	0.49	0.33	0.87	0.61	0.43	0.35	1.34	0.91	1.07	0.71	0.29	0.21	6.35	4.55	3.94	2.99	1.48	1.07
Bnt11G016476	Bnt11T016476.1	0.96	0.65	0.62	0.43	0.59	0.48	2.82	1.9	1.94	1.29	2.01	1.45	11.4	8.16	9.69	7.34	11.67	8.49
Bnt11G016477	Bnt11T016477.1,Bnt11T016477.2	32.38	22	36.14	25.35	16.57	13.47	63.43	42.9	71.63	47.82	51.71	37.25	29.61	21.19	17.25	13.08	24.22	17.61
Bnt11G016478	Bnt11T016478.1,Bnt11T016478.2,Bnt11T016478.3,Bnt11T016478.4,Bnt11T016478.5,Bnt11T016478.6,Bnt11T016478.7	6859.28	4660.65	6281.65	4405.22	9840.66	7999.17	8563.61	5792.27	7684.9	5129.82	8498.11	6121.42	3097.72	2216.46	3027.24	2295.09	3656.3	2659.36
Bnt11G016479	Bnt11T016479.1,Bnt11T016479.2,Bnt11T016479.3	1549.76	1053.01	1856.1	1301.66	3572.95	2904.34	2083.43	1409.19	3107.87	2074.56	3067.58	2209.66	741.36	530.45	1050.66	796.56	1201.07	873.58
Bnt11G016480	Bnt11T016480.1,Bnt11T016480.2	45.36	30.82	40.87	28.66	31.79	25.84	20.25	13.7	31.78	21.21	19.22	13.84	18.22	13.04	14.45	10.96	19.01	13.83
Bnt11G016481	Bnt11T016481.1,Bnt11T016481.2	47.13	32.03	37.33	26.18	2.84	2.31	27.52	18.62	36.96	24.67	10.01	7.21	28.16	20.15	9.95	7.54	17.81	12.96
Bnt11G016482	Bnt11T016482.1	449.09	305.14	417.24	292.6	416.25	338.36	535.37	362.11	501.04	334.46	645.07	464.66	707.48	506.21	819.48	621.29	884.94	643.65
Bnt11G016483	Bnt11T016483.1	0	0	0	0	0	0	0	0	0	0	0	0	0	0	0	0	0	0
Bnt11G016484	Bnt11T016484.1	0	0	0	0	0	0	0	0	0	0	0	0	0.03	0.02	0	0	0.01	0.01
Bnt11G016485	Bnt11T016485.1	0.05	0.04	0.02	0.01	0	0	0.01	0.01	0.01	0.01	0	0	0.18	0.13	0.16	0.12	0	0
Bnt11G016486	Bnt11T016486.1,Bnt11T016486.2	320.5	217.77	402.7	282.41	481.39	391.31	584.07	395.05	464	309.73	756.67	545.05	186.04	133.11	277.79	210.61	216.68	157.6
Bnt11G016487	Bnt11T016487.1,Bnt11T016487.2,Bnt11T016487.3,Bnt11T016487.4,Bnt11T016487.5	0	0	0	0	0	0	0.04	0.03	0	0	0.1	0.07	0.96	0.69	0	0	2.63	1.92
Bnt11G016488	Bnt11T016488.1	0	0	0	0	0	0	0	0	0	0	0	0	0	0	0	0	0	0
Bnt11G016489	Bnt11T016489.1	5.02	3.41	4.06	2.84	4.44	3.61	14.07	9.52	19.39	12.94	6.97	5.02	5.59	4	5	3.79	3.87	2.81
Bnt11G016490	Bnt11T016490.1,Bnt11T016490.2,Bnt11T016490.3	102.95	69.95	101.16	70.94	123.46	100.35	47.37	32.04	63.75	42.55	45.53	32.8	52.48	37.55	53.01	40.19	49.57	36.06
Bnt11G016491	Bnt11T016491.1	37.84	25.71	20.38	14.3	30.39	24.7	27.71	18.74	53.5	35.71	9.6	6.91	23.6	16.89	7.85	5.95	23.32	16.96
Bnt11G016492	Bnt11T016492.1	0	0	0.05	0.03	0.82	0.66	0.38	0.26	0.53	0.35	0	0	8.02	5.74	1.93	1.46	7.83	5.7
Bnt11G016493	Bnt11T016493.1	0.46	0.31	1.93	1.36	0.71	0.57	0	0	0.92	0.62	0.12	0.08	1.97	1.41	0	0	0.65	0.47
Bnt11G016494	Bnt11T016494.1,Bnt11T016494.2	3.88	2.63	5.1	3.58	0.05	0.04	0.87	0.59	2.98	1.99	0.78	0.56	1.01	0.72	0	0	1.59	1.15
Bnt11G016495	Bnt11T016495.1	0.83	0.57	0.89	0.62	0.37	0.3	0	0	0	0	0	0	0	0	0	0	0	0
Bnt11G016496	Bnt11T016496.1	0.85	0.58	0.54	0.38	1.38	1.12	0	0	0.34	0.23	0	0	0	0	0	0	0	0
Bnt11G016497	Bnt11T016497.1	0	0	0	0	0	0	0	0	0	0	0	0	0	0	0	0	0	0
Bnt11G016498	Bnt11T016498.1	14.7	9.99	11.34	7.95	3.71	3.02	12.71	8.59	9.08	6.06	7.9	5.69	10.36	7.41	9.89	7.5	12.72	9.25
Bnt11G016499	Bnt11T016499.1	18.6	12.64	15.43	10.82	33.9	27.55	8.33	5.64	14.14	9.44	6.55	4.72	12.01	8.59	20.06	15.21	8.77	6.38
Bnt11G016500	Bnt11T016500.1	50.88	34.57	31.43	22.04	31.74	25.8	53.77	36.37	47.75	31.88	45.87	33.04	26.42	18.9	25.88	19.62	21.54	15.66
Bnt11G016501	Bnt11T016501.1,Bnt11T016501.2	6.64	4.51	5.24	3.67	2	1.63	2.86	1.93	3.46	2.31	1.68	1.21	2.65	1.9	4.08	3.09	4.17	3.04
Bnt11G016502	Bnt11T016502.1	0	0	0	0	0	0	0	0	0	0	0	0	0	0	0	0	0	0
Bnt11G016503	Bnt11T016503.1	0	0	0	0	0	0	0	0	0	0	0	0	0	0	0	0	0	0
Bnt11G016504	Bnt11T016504.1,Bnt11T016504.2,Bnt11T016504.3	11.58	7.87	14.47	10.15	21.16	17.2	14.06	9.51	14.2	9.48	14.32	10.32	60.5	43.29	18.03	13.67	15.76	11.46
Bnt11G016505	Bnt11T016505.1	1.49	1.01	0	0	0	0	44.56	30.14	54.7	36.51	77.3	55.68	96.69	69.18	115.63	87.66	92.02	66.93
Bnt11G016506	Bnt11T016506.1	0.18	0.12	0	0	0	0	0.62	0.42	0.65	0.43	0.91	0.66	0.74	0.53	1.23	0.93	1.16	0.85
Bnt11G016507	Bnt11T016507.1	0	0	0.08	0.05	0.09	0.07	0.08	0.06	0.08	0.05	0.32	0.23	0.69	0.5	1.61	1.22	2.13	1.55
Bnt11G016508	Bnt11T016508.1	0.24	0.16	0.68	0.48	1.74	1.42	2.14	1.45	1.96	1.31	6.31	4.54	9.92	7.1	17.89	13.56	16.86	12.27
Bnt11G016509	Bnt11T016509.1	1.84	1.25	0.73	0.51	0.44	0.36	5.23	3.54	2.84	1.89	2.4	1.73	7.33	5.25	7	5.31	6.7	4.87
Bnt11G016510	Bnt11T016510.1	30.47	20.7	25.46	17.86	6.27	5.09	43.2	29.22	33.06	22.07	25.24	18.18	24.19	17.31	22.56	17.1	23.13	16.82
Bnt11G016511	Bnt11T016511.1	69.54	47.25	74.9	52.52	33.52	27.25	37.58	25.42	56.66	37.82	40.04	28.84	51.46	36.82	31.84	24.14	36.93	26.86
Bnt11G016512	Bnt11T016512.1	528.31	358.97	453.51	318.04	149.24	121.31	146.68	99.21	302.26	201.77	114.44	82.43	195.84	140.13	143.31	108.65	224.62	163.38
Bnt11G016513	Bnt11T016513.1	570.55	387.67	616.42	432.28	758.29	616.39	708.17	478.99	624.84	417.1	803.37	578.69	676.24	483.86	761.19	577.09	684.04	497.53
Bnt11G016514	Bnt11T016514.1	135.57	92.11	145.79	102.24	88.24	71.73	101.34	68.55	118.01	78.77	127.9	92.13	344.89	246.77	448.15	339.76	495.17	360.16
Bnt11G016515	Bnt11T016515.1	15	10.19	14.55	10.2	1.74	1.41	17.86	12.08	23.58	15.74	6.71	4.83	7.54	5.39	3.31	2.51	8.38	6.09
Bnt11G016516	Bnt11T016516.1,Bnt11T016516.2,Bnt11T016516.3	5.01	3.4	3.98	2.79	0.16	0.13	0.44	0.3	2.4	1.6	0	0	1.32	0.95	5.44	4.12	2.26	1.64
Bnt11G016517	Bnt11T016517.1	4.31	2.93	1.25	0.88	0.48	0.39	0.18	0.12	0.18	0.12	0.31	0.22	0.72	0.51	0	0	0	0
Bnt11G016518	Bnt11T016518.1	33.19	22.55	36.03	25.26	33.73	27.41	42.06	28.45	59.12	39.46	45.05	32.45	25.43	18.2	34.83	26.41	32.17	23.4
Bnt11G016519	Bnt11T016519.1,Bnt11T016519.2	4.1	2.79	3	2.1	0.64	0.52	3.74	2.53	5.22	3.48	1.41	1.02	2.47	1.77	0.16	0.12	0.71	0.51
Bnt11G016520	Bnt11T016520.1	0.16	0.11	0	0	0	0	0	0	0	0	0	0	0	0	0	0	0	0
Bnt11G016521	Bnt11T016521.1	0.41	0.28	0.18	0.13	0.36	0.29	0.06	0.04	0.28	0.18	0.1	0.07	0.13	0.09	0.06	0.05	1.26	0.92
Bnt11G016522	Bnt11T016522.1	0.54	0.36	1.26	0.88	0.34	0.28	1.41	0.96	1.71	1.14	0.58	0.42	0.45	0.32	0.24	0.18	0.31	0.22
Bnt11G016523	Bnt11T016523.1,Bnt11T016523.2	1.29	0.88	0.75	0.53	0.09	0.08	0.33	0.22	1.8	1.2	0.31	0.22	1.06	0.76	0.1	0.07	0.8	0.59
Bnt11G016524	Bnt11T016524.1	29.78	20.23	32.08	22.5	51.4	41.78	41.67	28.18	31.64	21.12	42.64	30.71	70.68	50.57	62.73	47.56	76.53	55.67
Bnt11G016525	Bnt11T016525.1	0	0	0.08	0.06	0	0	0.14	0.09	0	0	0	0	0.18	0.13	0.09	0.07	0	0
Bnt11G016526	Bnt11T016526.1	49.55	33.67	58.86	41.28	75.4	61.29	37.75	25.53	40.82	27.25	35.1	25.29	46.06	32.96	59.21	44.89	53.3	38.77
Bnt11G016527	Bnt11T016527.1,Bnt11T016527.2	14.76	10.03	17.93	12.58	17.1	13.9	3.08	2.08	7.29	4.87	6.51	4.69	5.67	4.06	4.77	3.61	10.39	7.55
Bnt11G016528	Bnt11T016528.1	9.31	6.32	9.15	6.41	2.73	2.22	4.38	2.96	10.33	6.9	6.59	4.75	5.97	4.27	8.88	6.73	6.7	4.88
Bnt11G016529	Bnt11T016529.1	23.26	15.81	25.33	17.77	41.46	33.7	34.2	23.13	41.83	27.92	42.85	30.87	33.07	23.66	57.84	43.85	45.1	32.8
Bnt11G016530	Bnt11T016530.1	0.2	0.13	0.32	0.23	0.47	0.38	0	0	0.43	0.29	0	0	0	0	0	0	0.66	0.48
Bnt11G016531	Bnt11T016531.1,Bnt11T016531.2,Bnt11T016531.3	13.37	9.09	14.28	10.01	3.2	2.6	4.32	2.92	11.97	7.99	2.9	2.09	10.86	7.77	3.08	2.34	6.73	4.89
Bnt11G016532	Bnt11T016532.1	0.22	0.15	0.79	0.56	0.53	0.43	0.48	0.33	0.52	0.35	0.44	0.32	0.95	0.68	0.02	0.02	1.69	1.23
Bnt11G016533	Bnt11T016533.1	0.48	0.33	0.92	0.64	0.44	0.35	0.27	0.18	0.41	0.28	0	0	0.22	0.16	1.64	1.24	0.03	0.02
Bnt11G016534	Bnt11T016534.1	7.26	4.93	8.63	6.05	8.7	7.08	3.24	2.19	6	4	4.99	3.59	7.74	5.54	3.81	2.89	5.31	3.86
Bnt11G016535	Bnt11T016535.1	1.69	1.15	1	0.7	1.95	1.58	0.33	0.22	0.36	0.24	0.23	0.16	0.44	0.31	0.55	0.42	0.02	0.01
Bnt11G016536	Bnt11T016536.1	0	0	0.29	0.2	0	0	1.02	0.69	3.74	2.5	4.58	3.3	34.48	24.67	50.32	38.15	27.43	19.95
Bnt11G016537	Bnt11T016537.1	182.18	123.78	198.16	138.96	70.39	57.22	54.28	36.71	110.1	73.5	43	30.97	96.67	69.17	67.23	50.97	93.91	68.3
Bnt11G016538	Bnt11T016538.1	0	0	0	0	0	0	0	0	0	0	0	0	0	0	0	0	0	0
Bnt11G016539	Bnt11T016539.1	0	0	0	0	0	0	0	0	0	0	0	0	0	0	0	0	0	0
Bnt11G016540	Bnt11T016540.1,Bnt11T016540.2	55.77	37.9	51.17	35.89	42.13	34.24	39.39	26.64	50.5	33.71	26.77	19.29	29.8	21.32	29.85	22.63	36.1	26.26
Bnt11G016541	Bnt11T016541.1	4.73	3.22	5.91	4.14	3.09	2.51	6.52	4.41	5.7	3.81	4.99	3.59	9.84	7.04	7.8	5.92	10.69	7.78
Bnt11G016542	Bnt11T016542.1	32.28	21.94	36.66	25.71	4.97	4.04	13.26	8.97	34.35	22.93	3.46	2.5	12.22	8.75	6.69	5.07	10.93	7.95
Bnt11G016543	Bnt11T016543.1	36.57	24.85	28.19	19.77	32.24	26.21	73	49.38	60.46	40.36	58.32	42.01	46.53	33.29	38.86	29.46	36.48	26.53
Bnt11G016544	Bnt11T016544.1,Bnt11T016544.2,Bnt11T016544.3	6.02	4.09	4.69	3.29	0.34	0.27	1.07	0.72	3.63	2.42	0.76	0.55	2.26	1.62	0.52	0.4	2.13	1.55
Bnt11G016545	Bnt11T016545.1,Bnt11T016545.2	14.12	9.59	9.12	6.4	7.42	6.03	39.82	26.94	34.93	23.31	50.16	36.13	49.86	35.68	80.49	61.02	68.51	49.83
Bnt11G016546	Bnt11T016546.1,Bnt11T016546.2,Bnt11T016546.3	14.49	9.84	17.92	12.56	1.48	1.2	0.26	0.18	3.67	2.45	2	1.44	0.7	0.5	0.14	0.11	0.17	0.13
Bnt11G016547	Bnt11T016547.1,Bnt11T016547.2	23.14	15.72	16.28	11.41	14.54	11.82	82.7	55.94	61.22	40.86	98.96	71.29	147.78	105.74	182.28	138.19	165.98	120.73
Bnt11G016548	Bnt11T016548.1	3.38	2.3	0.32	0.22	1.25	1.02	36.66	24.79	6.86	4.58	46.51	33.5	162.16	116.03	306.25	232.18	306.71	223.08
Bnt11G016549	Bnt11T016549.1	0	0	0	0	0	0	0.57	0.39	0	0	1.51	1.09	5.93	4.25	17.53	13.29	7.44	5.41
Bnt11G016550	Bnt11T016550.1	0	0	0	0	0	0	0.13	0.09	0	0	0	0	0.37	0.26	0	0	0	0
Bnt11G016551	Bnt11T016551.1,Bnt11T016551.2	27.44	18.65	24.5	17.18	4.91	3.99	14.08	9.52	25.13	16.78	8.21	5.92	20.23	14.48	7.26	5.5	19.85	14.44
Bnt11G016552	Bnt11T016552.1	0	0	1.77	1.24	2.28	1.85	3.85	2.6	5.62	3.75	11.01	7.93	2.93	2.09	8.86	6.72	6.35	4.62
Bnt11G016553	Bnt11T016553.1	0	0	0	0	0	0	0	0	0	0	0	0	0	0	0	0	0	0
Bnt11G016554	Bnt11T016554.1,Bnt11T016554.2	87.31	59.32	97.36	68.28	53.56	43.54	42.06	28.45	63.06	42.09	47.33	34.09	40.33	28.86	64.7	49.06	46.87	34.09
Bnt11G016555	Bnt11T016555.1,Bnt11T016555.2,Bnt11T016555.3	4.92	3.35	6.31	4.42	3.94	3.21	12.49	8.45	8.34	5.57	10.55	7.6	23.29	16.67	21.65	16.42	19.93	14.49
Bnt11G016556	Bnt11T016556.1	0.06	0.04	0	0	0	0	1.31	0.89	0.61	0.41	0.56	0.4	0.43	0.31	1.18	0.89	1.43	1.04
Bnt11G016557	Bnt11T016557.1	3.75	2.55	3.01	2.11	0.55	0.44	0.05	0.03	0.46	0.31	0.26	0.19	1.19	0.85	0.48	0.37	0	0
Bnt11G016558	Bnt11T016558.1,Bnt11T016558.2,Bnt11T016558.3,Bnt11T016558.4	41.38	28.12	43.31	30.38	23.87	19.4	26.08	17.64	42.86	28.61	18.51	13.34	20.21	14.46	17.42	13.21	20.5	14.91
Bnt11G016559	Bnt11T016559.1,Bnt11T016559.2	6.78	4.61	4.11	2.88	4.41	3.59	1.78	1.2	4.79	3.2	2.04	1.47	5.02	3.59	1.09	0.83	2.41	1.75
Bnt11G016560	Bnt11T016560.1,Bnt11T016560.2	6	4.07	6.42	4.51	2.91	2.37	1.19	0.81	1.58	1.06	1.31	0.94	2.06	1.48	0.03	0.02	0.98	0.72
Bnt11G016561	Bnt11T016561.1,Bnt11T016561.2	4.45	3.02	3.33	2.33	1.22	0.99	3.85	2.6	3.13	2.09	3.11	2.24	7.41	5.3	3.42	2.59	7.29	5.3
Bnt11G016562	Bnt11T016562.1,Bnt11T016562.2,Bnt11T016562.3	34.6	23.51	28.65	20.09	33.89	27.55	13.79	9.33	20.05	13.38	8.76	6.31	16.11	11.53	14.76	11.19	23.14	16.83
Bnt11G016563	Bnt11T016563.1	2.61	1.77	3.64	2.56	1.5	1.22	0.96	0.65	1.95	1.3	0.63	0.45	0.27	0.19	1.12	0.85	0.04	0.03
Bnt11G016564	Bnt11T016564.1,Bnt11T016564.2,Bnt11T016564.3	6.88	4.68	8.17	5.73	10.92	8.88	5.64	3.81	9.54	6.37	4.59	3.3	5.58	3.99	5.26	3.98	3.27	2.38
Bnt11G016565	Bnt11T016565.1	10.42	7.08	8.83	6.19	5.38	4.37	15.94	10.78	10.19	6.8	13.02	9.38	4.98	3.56	4.77	3.62	3.24	2.36
Bnt11G016566	Bnt11T016566.1	92.88	63.11	91.12	63.9	42.48	34.53	45.05	30.47	50.51	33.72	40.03	28.84	44.27	31.67	46.12	34.96	32.86	23.9
Bnt11G016567	Bnt11T016567.1	0.31	0.21	0.16	0.11	0	0	0	0	0	0	0	0	0	0	0	0	0	0
Bnt11G016568	Bnt11T016568.1,Bnt11T016568.2	8.02	5.45	4.93	3.45	1.75	1.42	14.77	9.99	7.85	5.24	11.17	8.05	13.58	9.72	8.34	6.33	17.77	12.92
Bnt11G016569	Bnt11T016569.1	1262.95	858.13	1508.32	1057.76	1859.77	1511.75	733.74	496.29	861.33	574.96	814.34	586.59	718.93	514.4	861.03	652.79	786.9	572.34
Bnt11G016570	Bnt11T016570.1,Bnt11T016570.2	1.61	1.09	2.6	1.82	2.13	1.73	57.77	39.07	40.08	26.75	106.35	76.61	41.79	29.9	82.28	62.38	95.02	69.11
Bnt11G016571	Bnt11T016571.1	0	0	0	0	0	0	0	0	0	0	0	0	0.7	0.5	0	0	0	0
Bnt11G016572	Bnt11T016572.1	0	0	0	0	0	0	0	0	0	0	0	0	0	0	0	0	0	0
Bnt11G016573	Bnt11T016573.1,Bnt11T016573.2	0.58	0.4	0.28	0.2	1.67	1.35	4.24	2.87	4.15	2.77	11.92	8.59	22.75	16.28	43.99	33.35	39.5	28.73
Bnt11G016574	Bnt11T016574.1	11.82	8.03	3.89	2.73	31.4	25.52	85.98	58.16	114.8	76.63	242.16	174.43	459.64	328.88	957.17	725.67	807.43	587.27
Bnt11G016575	Bnt11T016575.1	49.87	33.88	53.16	37.28	30.49	24.78	32.34	21.88	49.82	33.26	36.83	26.53	94.06	67.3	73.98	56.09	77.97	56.71
Bnt11G016576	Bnt11T016576.1	284.89	193.57	318.71	223.51	327.19	265.96	264.15	178.67	353.21	235.77	305.65	220.17	197.31	141.18	197.13	149.45	222.19	161.61
Bnt11G016577	Bnt11T016577.1	0.78	0.53	0.15	0.11	0.52	0.43	0.43	0.29	0.1	0.07	0	0	1.55	1.11	0.13	0.1	0	0
Bnt11G016578	Bnt11T016578.1	19.24	13.08	19.12	13.41	9.8	7.97	9.73	6.58	14.32	9.56	9.52	6.86	7.15	5.12	5.22	3.96	6.07	4.41
Bnt11G016579	Bnt11T016579.1,Bnt11T016579.2,Bnt11T016579.3	4.34	2.95	4.72	3.31	5.11	4.15	5.85	3.95	5.37	3.58	7.15	5.15	5.97	4.27	4.57	3.46	7.99	5.81
Bnt11G016580	Bnt11T016580.1	20.28	13.78	22.41	15.72	28.83	23.44	24.46	16.55	18.95	12.65	34.01	24.5	17.34	12.41	18.87	14.31	16.02	11.65
Bnt11G016581	Bnt11T016581.1	6.29	4.27	4.04	2.83	1.44	1.17	1.83	1.24	1.38	0.92	0.34	0.24	4.75	3.4	2.06	1.56	1.26	0.92
Bnt11G016582	Bnt11T016582.1	119.55	81.23	134.51	94.33	141.39	114.93	86.68	58.63	127.59	85.17	114.79	82.68	78.31	56.03	109	82.64	92.34	67.16
Bnt11G016583	Bnt11T016583.1	0.12	0.08	0	0	0	0	0.1	0.07	0.26	0.17	0	0	0	0	0	0	0	0
Bnt11G016584	Bnt11T016584.1	42.7	29.02	38.33	26.88	5.17	4.2	14.87	10.06	22.82	15.23	7.71	5.55	16.94	12.12	3.96	3.01	12.99	9.45
Bnt11G016585	Bnt11T016585.1	0.31	0.21	0.3	0.21	0.04	0.03	0.08	0.05	0.2	0.13	0.03	0.02	0.27	0.2	0.05	0.04	0.56	0.41
Bnt11G016586	Bnt11T016586.1	10.49	7.13	14.01	9.82	8.75	7.11	2.8	1.9	7.76	5.18	10.64	7.66	7.64	5.47	4.23	3.21	5.66	4.12
Bnt11G016587	Bnt11T016587.1	23.24	15.79	27.21	19.08	25.34	20.6	18.05	12.21	22.26	14.86	29.78	21.45	62.13	44.46	72.67	55.09	74.19	53.96
Bnt11G016588	Bnt11T016588.1,Bnt11T016588.2,Bnt11T016588.3	0.73	0.49	0.35	0.25	0.35	0.28	0.27	0.18	1.51	1.01	1.74	1.26	0.87	0.62	1.02	0.78	0.45	0.32
Bnt11G016589	Bnt11T016589.1	0.42	0.29	0.55	0.39	0.05	0.04	0.63	0.43	0.79	0.52	0.4	0.29	0	0	0.08	0.06	0	0
Bnt11G016590	Bnt11T016590.1	0	0	0	0	0	0	0	0	0.2	0.13	0	0	0	0	0	0	0	0
Bnt11G016591	Bnt11T016591.1	42.26	28.71	50.89	35.69	43.42	35.29	17.44	11.8	28.09	18.75	16.42	11.83	45.89	32.83	44.58	33.8	40.05	29.13
Bnt11G016592	Bnt11T016592.1	7.11	4.83	12.22	8.57	1.35	1.09	3.83	2.59	9.87	6.59	2.96	2.13	3.46	2.47	1.81	1.37	3.9	2.84
Bnt11G016593	Bnt11T016593.1	87.5	59.45	86.09	60.37	57.92	47.08	40.9	27.67	53.72	35.86	35.33	25.45	57.56	41.18	52.61	39.88	62.74	45.63
Bnt11G016594	Bnt11T016594.1,Bnt11T016594.2	3.63	2.47	3.43	2.41	1.33	1.08	7.07	4.78	7.68	5.13	10.45	7.53	27.22	19.47	24.49	18.57	40.44	29.41
Bnt11G016595	Bnt11T016595.1	0	0	0	0	0	0	0	0	0	0	0	0	0	0	0.01	0.01	0	0
Bnt11G016596	Bnt11T016596.1	35.52	24.14	12.35	8.66	14.72	11.97	43.43	29.38	11.64	7.77	13.84	9.97	55.79	39.92	33.89	25.69	29.06	21.14
Bnt11G016597	Bnt11T016597.1	6.54	4.45	8	5.61	6.84	5.56	2.41	1.63	4.47	2.98	1.46	1.05	1.97	1.41	0.97	0.74	0.77	0.56
Bnt11G016598	Bnt11T016598.1	0.46	0.31	0.42	0.29	0.36	0.29	0.24	0.16	0.23	0.15	0.58	0.42	1.72	1.23	0.4	0.31	1.2	0.87
Bnt11G016599	Bnt11T016599.1,Bnt11T016599.2,Bnt11T016599.3	1.03	0.7	0.63	0.44	0.14	0.12	12.56	8.49	6.28	4.19	10.12	7.29	73.97	52.92	46.37	35.15	52.03	37.85
Bnt11G016600	Bnt11T016600.1	0	0	0	0	0	0	0	0	0	0	0	0	0	0	0	0	0	0
Bnt11G016601	Bnt11T016601.1	23	15.63	5.81	4.07	12.25	9.96	68.24	46.15	24.95	16.65	45.84	33.02	50.07	35.83	42.65	32.33	54.61	39.72
Bnt11G016602	Bnt11T016602.1,Bnt11T016602.2	5.79	3.93	3.42	2.4	2.82	2.29	2.54	1.72	4.71	3.14	4.87	3.51	7.69	5.5	8.53	6.47	4.19	3.05
Bnt11G016603	Bnt11T016603.1	7.33	4.98	6.96	4.88	2.76	2.25	1.75	1.19	3.3	2.2	0.68	0.49	1.56	1.12	0.35	0.27	2.7	1.97
Bnt11G016604	Bnt11T016604.1,Bnt11T016604.2,Bnt11T016604.3,Bnt11T016604.4	0.78	0.53	2.13	1.49	0.06	0.05	3.59	2.43	3.71	2.48	5.78	4.16	12.38	8.86	16.39	12.42	12.8	9.31
Bnt11G016605	Bnt11T016605.1	0	0	0.23	0.16	0	0	0.07	0.05	0	0	0.04	0.03	0.49	0.35	0	0	0.02	0.02
Bnt11G016606	Bnt11T016606.1	0.96	0.65	0.25	0.18	0	0	25.85	17.49	5.08	3.39	25.85	18.62	141.26	101.08	66.59	50.48	128.69	93.6
Bnt11G016607	Bnt11T016607.1,Bnt11T016607.2	0.24	0.16	0.3	0.21	0.54	0.44	1.09	0.74	0.98	0.65	0.61	0.44	0.45	0.32	0.75	0.57	1.35	0.98
Bnt11G016608	Bnt11T016608.1	830.32	564.17	772.51	541.75	701.63	570.34	539.36	364.81	507.97	339.08	386.82	278.63	404.77	289.62	311.55	236.2	358.15	260.49
Bnt11G016609	Bnt11T016609.1	2739.41	1861.34	2800.82	1964.17	2420.85	1967.83	1742.86	1178.84	1770.75	1182.01	1310.2	943.77	1305.75	934.28	1099.81	833.82	1238.91	901.1
Bnt11G016610	Bnt11T016610.1	0	0	0.23	0.16	0	0	0.04	0.02	0	0	0.21	0.15	20.5	14.67	10.73	8.14	22.28	16.2
Bnt11G016611	Bnt11T016611.1,Bnt11T016611.2	11.8	8.02	13.54	9.5	0.97	0.79	7.77	5.26	11.28	7.53	6.4	4.61	12.15	8.69	5.94	4.5	7.56	5.5
Bnt11G016612	Bnt11T016612.1,Bnt11T016612.2	36.73	24.96	41.13	28.85	31.08	25.26	66.07	44.69	63.36	42.3	61.86	44.56	34.7	24.83	28.77	21.81	31.16	22.66
Bnt11G016613	Bnt11T016613.1	0.05	0.03	0.17	0.12	0	0	0.13	0.09	0.15	0.1	0	0	0.2	0.14	0	0	0	0
Bnt11G016614	Bnt11T016614.1	38.21	25.96	41.73	29.27	33.92	27.58	45.4	30.71	46.54	31.07	51.47	37.07	39.69	28.4	45.26	34.31	36.66	26.67
Bnt11G016615	Bnt11T016615.1	219.2	148.94	278.21	195.1	330.89	268.97	307.41	207.92	353.93	236.26	459.94	331.31	211.56	151.37	402.59	305.22	308.2	224.16
Bnt11G016616	Bnt11T016616.1,Bnt11T016616.2	159.34	108.27	136.04	95.41	127.51	103.65	61.94	41.89	117.69	78.56	39.8	28.67	99.97	71.53	50.54	38.32	57.87	42.09
Bnt11G016617	Bnt11T016617.1	0.12	0.08	0	0	0.06	0.05	0.05	0.03	0	0	0.04	0.03	0	0	0	0	0	0
Bnt11G016618	Bnt11T016618.1,Bnt11T016618.2	89.07	60.52	54.37	38.13	21.02	17.09	132.6	89.69	77.87	51.98	81.37	58.61	135.58	97.01	70.98	53.81	77.14	56.11
Bnt11G016619	Bnt11T016619.1,Bnt11T016619.2,Bnt11T016619.3,Bnt11T016619.4,Bnt11T016619.5,Bnt11T016619.6,Bnt11T016619.7	4.86	3.3	4.87	3.42	1.53	1.24	0.98	0.66	2.89	1.93	1.2	0.87	2.34	1.67	1.94	1.47	2.63	1.92
Bnt11G016620	Bnt11T016620.1	144	97.85	124.63	87.4	113.53	92.28	122.14	82.61	93.28	62.27	91.31	65.77	130.53	93.4	114.3	86.66	113.99	82.91
Bnt11G016621	Bnt11T016621.1	23.5	15.96	24.43	17.13	2.16	1.75	35.55	24.05	35.27	23.54	21.31	15.35	24.89	17.81	8.76	6.64	17.55	12.77
Bnt11G016622	Bnt11T016622.1	131.32	89.23	121.17	84.98	170.56	138.64	113.53	76.79	135.3	90.31	134.14	96.63	94.32	67.49	127.64	96.77	115.74	84.18
Bnt11G016623	Bnt11T016623.1	117.64	79.93	113.92	79.89	42.39	34.45	254.39	172.06	207.97	138.82	128.8	92.78	49.09	35.12	30.8	23.35	37.54	27.3
Bnt11G016624	Bnt11T016624.1	0	0	0	0	0	0	0	0	0	0	0	0	0	0	0	0	0	0
Bnt11G016625	Bnt11T016625.1,Bnt11T016625.2,Bnt11T016625.3,Bnt11T016625.4,Bnt11T016625.5,Bnt11T016625.6,Bnt11T016625.7	59.88	40.69	56.84	39.86	22.92	18.63	102.75	69.5	92.11	61.48	94.37	67.98	114.2	81.71	124.12	94.1	140.04	101.86
Bnt11G016626	Bnt11T016626.1,Bnt11T016626.2	0.09	0.06	0	0	0	0	0.25	0.17	0.01	0	0	0	0	0	0	0	0.34	0.25
Bnt11G016627	Bnt11T016627.1	18.35	12.47	16.97	11.9	9.31	7.57	7.07	4.78	11.82	7.89	13	9.37	18.01	12.89	14.67	11.12	21.08	15.33
Bnt11G016628	Bnt11T016628.1,Bnt11T016628.2,Bnt11T016628.3,Bnt11T016628.4,Bnt11T016628.5,Bnt11T016628.6,Bnt11T016628.7,Bnt11T016628.8,Bnt11T016628.9	0	0	0.04	0.02	0.02	0.01	0.12	0.08	0	0	0	0	0.02	0.02	0	0	0.04	0.03
Bnt11G016629	Bnt11T016629.1	0	0	0	0	0	0	0	0	0.02	0.01	0.02	0.01	0.06	0.04	0.19	0.14	0.05	0.04
Bnt11G016630	Bnt11T016630.1	34.84	23.67	20.16	14.14	24.95	20.28	107.22	72.52	49.21	32.85	141.37	101.83	409.66	293.12	331.47	251.31	405.77	295.13
Bnt11G016631	Bnt11T016631.1	0.86	0.58	0.4	0.28	1.52	1.23	14.98	10.13	2.45	1.63	8.5	6.12	14.61	10.45	4.96	3.76	13.57	9.87
Bnt11G016632	Bnt11T016632.1	579.31	393.62	555.31	389.43	653.9	531.53	631.83	427.36	628.67	419.65	633.47	456.3	637.41	456.07	849.98	644.41	685.48	498.57
Bnt11G016633	Bnt11T016633.1	53.05	36.04	45.34	31.79	4.23	3.44	19.47	13.17	31.31	20.9	9.61	6.92	22.51	16.1	6.79	5.15	33.11	24.08
Bnt11G016634	Bnt11T016634.1,Bnt11T016634.2	55.66	37.82	54.15	37.97	66.9	54.38	94.2	63.71	90.37	60.32	103.31	74.42	73.45	52.55	97.47	73.89	109.73	79.81
Bnt11G016635	Bnt11T016635.1,Bnt11T016635.2,Bnt11T016635.3	32.69	22.21	39.43	27.65	32.13	26.12	41.84	28.3	43	28.7	42.71	30.77	21.25	15.21	23.09	17.5	21.34	15.52
Bnt11G016636	Bnt11T016636.1,Bnt11T016636.2,Bnt11T016636.3	0.24	0.16	0.12	0.08	0.4	0.33	0.43	0.29	0.46	0.31	0	0	1.34	0.96	3.03	2.3	0.57	0.41
Bnt11G016637	Bnt11T016637.1,Bnt11T016637.2,Bnt11T016637.3,Bnt11T016637.4	39.21	26.64	46.61	32.69	61.4	49.91	43.59	29.48	65.69	43.85	80.23	57.79	75.3	53.88	195.93	148.54	140.45	102.16
Bnt11G016638	Bnt11T016638.1	0	0	0.54	0.38	0.53	0.43	0	0	0	0	0	0	0	0	0	0	0	0
Bnt11G016639	Bnt11T016639.1	0.71	0.48	1.81	1.27	1.89	1.54	8.92	6.04	10.21	6.81	12.84	9.25	31.63	22.63	42.22	32.01	35.44	25.78
Bnt11G016640	Bnt11T016640.1	2.06	1.4	0.74	0.52	0.33	0.27	0.12	0.08	0.66	0.44	0	0	130.54	93.4	110.69	83.92	76.44	55.6
Bnt11G016641	Bnt11T016641.1	0	0	0.11	0.08	0.47	0.38	0.29	0.2	0	0	0.1	0.07	99.67	71.31	36.14	27.4	127.88	93.01
Bnt11G016642	Bnt11T016642.1	48.18	32.74	50.32	35.29	44.24	35.96	31.68	21.43	33.69	22.49	33.78	24.33	39.58	28.32	49.74	37.71	40.56	29.5
Bnt11G016643	Bnt11T016643.1	1.73	1.18	1.03	0.72	0.89	0.72	1.5	1.02	1.32	0.88	2.19	1.58	17.79	12.73	19.32	14.65	21.87	15.91
Bnt11G016644	Bnt11T016644.1	4.9	3.33	2.58	1.81	4.43	3.6	8.98	6.07	8.19	5.47	6.35	4.58	8.17	5.85	2.79	2.11	7.36	5.35
Bnt11G016645	Bnt11T016645.1,Bnt11T016645.2	28.01	19.03	33.45	23.45	17.76	14.44	27.69	18.73	26.82	17.91	25.4	18.3	34.5	24.69	39.29	29.79	35.11	25.54
Bnt11G016646	Bnt11T016646.1,Bnt11T016646.2	60.67	41.22	62.13	43.57	53.97	43.87	55.36	37.45	59.8	39.92	64.47	46.44	107.1	76.63	100.76	76.39	95.23	69.26
Bnt11G016647	Bnt11T016647.1	0	0	0	0	0	0	0	0	0	0	0	0	0	0	0	0	0	0
Bnt11G016648	Bnt11T016648.1,Bnt11T016648.2	4.95	3.36	5.12	3.59	5.37	4.36	5.89	3.99	5.69	3.8	3.3	2.38	8.46	6.05	4.38	3.32	5.09	3.7
Bnt11G016649	Bnt11T016649.1	5.07	3.44	6.41	4.49	1.7	1.38	22.36	15.13	17.32	11.56	22.92	16.51	45.64	32.66	29.55	22.4	51.07	37.14
Bnt11G016650	Bnt11T016650.1	9.64	6.55	12.63	8.86	3.13	2.55	19.8	13.39	16.59	11.08	16.39	11.8	46.43	33.22	18.6	14.1	38.06	27.68
Bnt11G016651	Bnt11T016651.1	0.1	0.07	0.23	0.16	0.07	0.05	0.44	0.3	0.37	0.24	0.32	0.23	1.21	0.86	0.46	0.35	1.14	0.83
Bnt11G016652	Bnt11T016652.1,Bnt11T016652.2,Bnt11T016652.3,Bnt11T016652.4,Bnt11T016652.5,Bnt11T016652.6	60.6	41.18	33.61	23.57	27.11	22.04	99.06	67	63.28	42.24	78.34	56.43	124.47	89.06	100.64	76.3	186.55	135.69
Bnt11G016653	Bnt11T016653.1	0.05	0.04	0.04	0.03	0.07	0.06	0.17	0.12	0.03	0.02	0.49	0.35	0.87	0.63	0.1	0.07	0.2	0.15
Bnt11G016654	Bnt11T016654.1	187.21	127.2	144.02	101	231.21	187.94	295.27	199.71	234.35	156.43	277.4	199.82	92.37	66.09	89.54	67.88	78.79	57.31
Bnt11G016655	Bnt11T016655.1	238.45	162.02	258.09	181	331.36	269.35	389.57	263.5	367.98	245.63	377.32	271.79	133.1	95.24	155.29	117.74	114.04	82.95
Bnt11G016656	Bnt11T016656.1,Bnt11T016656.2,Bnt11T016656.3,Bnt11T016656.4	11.54	7.84	18.08	12.68	3.88	3.15	5.88	3.98	9.09	6.07	4.96	3.57	11.18	8	11.5	8.72	8.65	6.29
Bnt11G016657	Bnt11T016657.1,Bnt11T016657.2	4.76	3.23	4.59	3.22	1.68	1.37	2	1.35	3.25	2.17	0.75	0.54	1.79	1.28	0.77	0.59	1.27	0.93
Bnt11G016658	Bnt11T016658.1	33.45	22.73	31.17	21.86	50.02	40.66	19.44	13.15	25.75	17.19	15.81	11.39	29.76	21.3	26.89	20.39	32.96	23.97
Bnt11G016659	Bnt11T016659.1	21.74	14.77	14.06	9.86	17.2	13.98	41.72	28.22	25.66	17.13	30.27	21.81	77.31	55.31	60.89	46.16	55.71	40.52
Bnt11G016660	Bnt11T016660.1,Bnt11T016660.2	9.92	6.74	10.56	7.4	4.3	3.49	12.58	8.51	8.09	5.4	6.96	5.02	9.82	7.02	5.05	3.83	7.88	5.73
Bnt11G016661	Bnt11T016661.1	24.19	16.43	27.92	19.58	22.16	18.02	38.48	26.03	48.18	32.16	35.11	25.29	89.98	64.38	110.16	83.52	87.59	63.7
Bnt11G016662	Bnt11T016662.1,Bnt11T016662.2,Bnt11T016662.3,Bnt11T016662.4	20.08	13.64	12.73	8.93	10.06	8.18	20.25	13.7	15.24	10.17	9.85	7.09	20.04	14.34	14.34	10.87	17.24	12.54
Bnt11G016663	Bnt11T016663.1	0.03	0.02	0.13	0.09	0.03	0.02	0.09	0.06	0.08	0.05	0.03	0.02	0.1	0.07	0.09	0.07	0.02	0.01
Bnt11G016664	Bnt11T016664.1,Bnt11T016664.2,Bnt11T016664.3,Bnt11T016664.4	13.64	9.27	13.24	9.29	11.29	9.17	6.12	4.14	9.97	6.66	6.45	4.65	6.29	4.5	8.33	6.32	7.86	5.72
Bnt11G016665	Bnt11T016665.1,Bnt11T016665.2	12.92	8.78	14.47	10.15	7.32	5.95	15.84	10.71	13.69	9.14	12.45	8.97	20.75	14.85	16.9	12.81	19.31	14.05
Bnt11G016666	Bnt11T016666.1	0	0	0	0	0.52	0.42	0	0	0	0	0	0	0.39	0.28	0	0	0.78	0.57
Bnt11G016667	Bnt11T016667.1	0.42	0.29	0	0	0	0	0	0	0	0	1.08	0.78	9.45	6.76	8.54	6.47	2.92	2.12
Bnt11G016668	Bnt11T016668.1	6.84	4.65	9	6.31	1.44	1.17	4.18	2.82	8.2	5.48	3.16	2.28	6.17	4.41	1.71	1.29	6.07	4.41
Bnt11G016669	Bnt11T016669.1,Bnt11T016669.2	34.28	23.29	26.63	18.67	17.37	14.12	17.82	12.05	28.38	18.94	18.69	13.46	17.73	12.69	13.85	10.5	13.03	9.48
Bnt11G016670	Bnt11T016670.1	24.43	16.6	24.6	17.25	5.44	4.42	14.32	9.69	23.57	15.73	10.43	7.51	20.88	14.94	24.46	18.55	22.58	16.42
Bnt11G016671	Bnt11T016671.1	0.2	0.13	0.03	0.02	0.63	0.51	0.17	0.12	0.17	0.12	0.26	0.19	0.23	0.17	0	0	0.33	0.24
Bnt11G016672	Bnt11T016672.1,Bnt11T016672.2,Bnt11T016672.3	1.91	1.3	2.99	2.09	0.42	0.35	18.35	12.41	18.91	12.62	13.26	9.55	55.34	39.6	20.21	15.32	25.13	18.27
Bnt11G016673	Bnt11T016673.1,Bnt11T016673.2,Bnt11T016673.3,Bnt11T016673.4,Bnt11T016673.5	36.09	24.52	40.06	28.09	27.4	22.27	65.45	44.27	64.75	43.22	45.4	32.7	34.89	24.96	28.91	21.92	30.44	22.14
Bnt11G016674	Bnt11T016674.1,Bnt11T016674.2	5.96	4.05	4.71	3.3	0.36	0.3	3.9	2.64	7.26	4.85	1.66	1.2	4.94	3.53	1.58	1.19	2.41	1.75
Bnt11G016675	Bnt11T016675.1,Bnt11T016675.2	10.42	7.08	10.8	7.57	2.14	1.74	16.52	11.18	18.54	12.38	14.47	10.42	15.98	11.43	10.04	7.61	11.37	8.27
Bnt11G016676	Bnt11T016676.1	529.32	359.66	536.29	376.09	713.56	580.03	330.29	223.4	388.86	259.57	294.06	211.82	252.08	180.37	252.53	191.45	230.8	167.87
Bnt11G016677	Bnt11T016677.1	0	0	0.11	0.07	0.16	0.13	0	0	0	0	0	0	0	0	0	0	0	0
Bnt11G016678	Bnt11T016678.1,Bnt11T016678.2	3.33	2.26	3.68	2.58	1.08	0.88	1.83	1.24	4.09	2.73	0.89	0.64	3.47	2.49	2.27	1.72	2.9	2.11
Bnt11G016679	Bnt11T016679.1,Bnt11T016679.2	25.64	17.42	26.52	18.6	31	25.2	18.26	12.35	16.62	11.1	17.44	12.56	20.2	14.46	25.27	19.16	19.96	14.52
Bnt11G016680	Bnt11T016680.1	0	0	0	0	0	0	0	0	0	0	0	0	0	0	0	0	0	0
Bnt11G016681	Bnt11T016681.1	0.03	0.02	0.04	0.03	0	0	0.05	0.03	0	0	0.02	0.01	0.05	0.04	0.21	0.16	0.57	0.41
Bnt11G016682	Bnt11T016682.1	0	0	0	0	0	0	0.06	0.04	0.37	0.25	0	0	0.14	0.1	0.07	0.06	0	0
Bnt11G016683	Bnt11T016683.1	0	0	0	0	0	0	0	0	0.03	0.02	0	0	0.06	0.04	0	0	0.74	0.54
Bnt11G016684	Bnt11T016684.1,Bnt11T016684.2,Bnt11T016684.3,Bnt11T016684.4	0.71	0.48	0.43	0.3	0.26	0.21	0	0	0	0	0	0	0	0	0	0	0	0
Bnt11G016685	Bnt11T016685.1	0	0	0	0	0	0	0	0	0	0	0	0	0	0	0	0	0	0
Bnt11G016686	Bnt11T016686.1	0	0	0	0	0	0	0	0	0	0	0	0	0.02	0.01	0	0	0.05	0.04
Bnt11G016687	Bnt11T016687.1	0.07	0.05	0.08	0.05	0.02	0.01	0.08	0.06	0.04	0.03	0.09	0.06	1.38	0.98	0.09	0.07	0.89	0.65
Bnt11G016688	Bnt11T016688.1	16.08	10.93	14.69	10.3	23.67	19.24	14.46	9.78	19.45	12.98	22.01	15.85	26.89	19.24	33.38	25.31	21.98	15.99
Bnt11G016689	Bnt11T016689.1,Bnt11T016689.2	52.26	35.51	64.11	44.96	18.72	15.22	69.83	47.23	86.75	57.91	60.22	43.38	71.48	51.15	62.91	47.69	61.63	44.83
Bnt11G016690	Bnt11T016690.1	13.61	9.25	16.22	11.37	15.6	12.68	16.51	11.17	20.51	13.69	16.14	11.63	14.74	10.54	21.67	16.43	16.54	12.03
Bnt11G016691	Bnt11T016691.1,Bnt11T016691.2	15.73	10.69	16.31	11.44	8.94	7.27	11.86	8.02	18.6	12.41	10.12	7.29	8.4	6.01	8.42	6.39	10.48	7.62
Bnt11G016692	Bnt11T016692.1	133.47	90.69	101.02	70.84	62.42	50.74	824.31	557.55	400	267.01	705.8	508.41	491.59	351.74	129.06	97.85	178.4	129.75
Bnt11G016693	Bnt11T016693.1	52.46	35.65	69.63	48.83	20.44	16.61	70.94	47.98	60.88	40.64	64.56	46.5	52.47	37.54	33.02	25.03	37.45	27.24
Bnt11G016694	Bnt11T016694.1	30.93	21.02	22.64	15.87	4.04	3.29	31.96	21.61	40.17	26.81	14.05	10.12	10.66	7.62	4.1	3.11	11.5	8.37
Bnt11G016695	Bnt11T016695.1	190.93	129.73	164.04	115.04	50.31	40.9	124.99	84.54	125.73	83.93	61.2	44.08	137.38	98.29	92.66	70.25	115.41	83.94
Bnt11G016696	Bnt11T016696.1,Bnt11T016696.2,Bnt11T016696.3	2.67	1.82	3.85	2.7	0.61	0.49	4.42	2.99	9.43	6.29	2.26	1.63	3.38	2.42	1.04	0.79	2.47	1.79
Bnt11G016697	Bnt11T016697.1	1.11	0.75	0.94	0.66	1.66	1.35	2.71	1.83	2.99	1.99	2.73	1.97	7.66	5.48	6.96	5.27	7.36	5.35
Bnt11G016698	Bnt11T016698.1,Bnt11T016698.2,Bnt11T016698.3	6.29	4.27	4.35	3.05	3.31	2.69	1.76	1.19	2.79	1.86	2.14	1.54	5.76	4.12	2.8	2.12	2.79	2.03
Bnt11G016699	Bnt11T016699.1	1.01	0.68	0.25	0.17	1.34	1.09	0	0	0	0	0.88	0.64	0.38	0.28	0	0	0.74	0.54
Bnt11G016700	Bnt11T016700.1	35.23	23.93	31.97	22.42	13.5	10.97	19.21	13	35.77	23.88	24.28	17.49	27.03	19.34	31.46	23.85	36.03	26.21
Bnt11G016701	Bnt11T016701.1	9.27	6.3	5.31	3.72	1.44	1.17	1.97	1.33	3.84	2.56	1.65	1.19	3.41	2.44	1.56	1.18	4.19	3.05
Bnt11G016702	Bnt11T016702.1	2.46	1.67	4.04	2.83	5.84	4.75	16.16	10.93	15.96	10.66	17.92	12.91	43.2	30.91	105.35	79.87	88.3	64.23
Bnt11G016703	Bnt11T016703.1	85.21	57.89	90.65	63.57	85.38	69.4	60.3	40.79	58.35	38.95	55.32	39.85	83.52	59.76	96.14	72.89	78.63	57.19
Bnt11G016704	Bnt11T016704.1	0.27	0.18	0.07	0.05	0.06	0.05	3.2	2.16	0.07	0.04	0.36	0.26	13.74	9.83	12.89	9.77	9.44	6.86
Bnt11G016705	Bnt11T016705.1,Bnt11T016705.2	102.31	69.52	104.73	73.45	66.89	54.37	62.35	42.18	98.9	66.02	57.91	41.71	54.18	38.76	41.84	31.72	52.43	38.14
Bnt11G016706	Bnt11T016706.1	65.5	44.5	63.31	44.4	75.1	61.05	132.14	89.38	115.02	76.78	159.66	115.01	147.94	105.85	188.77	143.11	185.54	134.95
Bnt11G016707	Bnt11T016707.1,Bnt11T016707.2	6.01	4.08	7.24	5.08	5.08	4.13	1.83	1.24	4.63	3.09	0.46	0.33	2.64	1.89	2.13	1.62	3.05	2.22
Bnt11G016708	Bnt11T016708.1,Bnt11T016708.2,Bnt11T016708.3,Bnt11T016708.4,Bnt11T016708.5,Bnt11T016708.6,Bnt11T016708.7	4.49	3.05	2.97	2.09	4.02	3.27	10.45	7.07	6.23	4.16	12.78	9.21	26.71	19.11	19.8	15.01	19.4	14.11
Bnt11G016709	Bnt11T016709.1	13.96	9.49	17.64	12.37	10.96	8.91	18.5	12.51	10.59	7.07	20.88	15.04	24.68	17.66	19.75	14.98	15.82	11.51
Bnt11G016710	Bnt11T016710.1	3.22	2.19	5.01	3.52	2.45	1.99	4.41	2.99	7.38	4.92	9.82	7.07	15.41	11.03	21.12	16.01	15.48	11.26
Bnt11G016711	Bnt11T016711.1	5.46	3.71	4.35	3.05	2.58	2.1	11.02	7.45	5.01	3.34	9.84	7.09	26.53	18.98	17.24	13.07	19.22	13.98
Bnt11G016712	Bnt11T016712.1	117.43	79.79	118.37	83.01	110.9	90.15	107.19	72.5	112.01	74.77	96.82	69.74	62.99	45.07	70.25	53.26	63.57	46.24
Bnt11G016713	Bnt11T016713.1	0.24	0.16	16.71	11.72	12.52	10.18	0	0	9.12	6.09	7.85	5.65	0	0	5.83	4.42	6.39	4.65
Bnt11G016714	Bnt11T016714.1	37.93	25.77	32.72	22.95	35.34	28.73	50.74	34.32	37.11	24.77	46.26	33.32	41.9	29.98	36.68	27.81	37.83	27.51
Bnt11G016715	Bnt11T016715.1	56.49	38.38	67.13	47.07	54.46	44.27	70.16	47.46	73.32	48.94	73.69	53.08	71.55	51.19	78.35	59.4	81.46	59.25
Bnt11G016716	Bnt11T016716.1	0	0	0	0	0	0	0.18	0.12	0	0	0	0	0	0	0	0	0	0
Bnt11G016717	Bnt11T016717.1	2.86	1.94	3.67	2.57	3.64	2.96	0.47	0.32	0.76	0.51	0	0	0.8	0.57	1.52	1.15	0.05	0.03
Bnt11G016718	Bnt11T016718.1	134.58	91.44	133.22	93.43	151.98	123.54	35.42	23.96	70.03	46.74	35.87	25.83	32.74	23.42	31.53	23.9	37.74	27.45
Bnt11G016719	Bnt11T016719.1	120.67	81.99	94.47	66.25	114.68	93.22	31.86	21.55	55.76	37.22	24.46	17.62	34.47	24.66	28.79	21.82	33.37	24.27
Bnt11G016720	Bnt11T016720.1,Bnt11T016720.2,Bnt11T016720.3	152.59	103.68	181.09	126.99	33.84	27.5	166.22	112.43	135.07	90.16	81.44	58.66	30.03	21.49	22.81	17.3	23.64	17.19
Bnt11G016721	Bnt11T016721.1,Bnt11T016721.2,Bnt11T016721.3,Bnt11T016721.4	3.19	2.16	4.94	3.47	0.79	0.64	19.15	12.95	12.68	8.46	8.31	5.99	21.1	15.1	7.82	5.93	10.09	7.34
Bnt11G016722	Bnt11T016722.1,Bnt11T016722.2	0.16	0.11	0.03	0.02	0.02	0.02	0.37	0.25	0.24	0.16	0.23	0.17	0.59	0.42	0.45	0.34	1.12	0.81
Bnt11G016723	Bnt11T016723.1	0	0	0	0	0	0	0.11	0.07	0.1	0.07	0.94	0.68	0.2	0.14	0.4	0.31	1.05	0.76
Bnt11G016724	Bnt11T016724.1	0	0	0	0	0	0	0.29	0.2	0	0	0	0	0.25	0.18	0.29	0.22	0	0
Bnt11G016725	Bnt11T016725.1	0.04	0.03	0	0	0.01	0.01	0.07	0.05	0	0	0.18	0.13	0.24	0.17	0.16	0.12	0.12	0.09
Bnt11G016726	Bnt11T016726.1,Bnt11T016726.2,Bnt11T016726.3,Bnt11T016726.4	16.28	11.06	13.52	9.48	3.25	2.64	7.14	4.83	12.86	8.58	5.87	4.23	7.33	5.24	2.36	1.79	3.82	2.77
Bnt11G016727	Bnt11T016727.1	28.86	19.61	11.52	8.08	55.1	44.79	42.73	28.9	14.79	9.87	54.18	39.02	153.66	109.95	139.88	106.05	90.97	66.17
Bnt11G016728	Bnt11T016728.1	0	0	0	0	0	0	0	0	0	0	0.19	0.13	0	0	1.19	0.9	0	0
Bnt11G016729	Bnt11T016729.1	6.87	4.67	6.1	4.28	1.39	1.13	5.77	3.9	6.26	4.18	2.72	1.96	7.43	5.32	7.45	5.65	4.62	3.36
Bnt11G016730	Bnt11T016730.1	0.46	0.31	1.24	0.87	0.1	0.08	2.31	1.57	2.14	1.43	1.39	1	0.73	0.52	0.05	0.04	0.84	0.61
Bnt11G016731	Bnt11T016731.1	127.07	86.34	128.32	89.99	198.36	161.24	188	127.16	179.49	119.81	224.63	161.81	174.36	124.76	287.04	217.62	206.91	150.49
Bnt11G016732	Bnt11T016732.1	185.33	125.93	170.99	119.91	136.83	111.22	292.84	198.07	219.31	146.39	237.68	171.21	152.84	109.36	140.97	106.88	138.8	100.95
Bnt11G016733	Bnt11T016733.1,Bnt11T016733.2	0.27	0.18	0	0	0	0	0	0	0	0	0	0	0	0	0	0	0	0
Bnt11G016734	Bnt11T016734.1,Bnt11T016734.2,Bnt11T016734.3,Bnt11T016734.4	4.36	2.96	2.42	1.69	3.85	3.13	9.26	6.26	10.24	6.83	5.89	4.24	4.44	3.18	3.01	2.28	3.85	2.8
Bnt11G016735	Bnt11T016735.1	206.22	140.12	200.62	140.69	98.54	80.1	194.55	131.59	221.93	148.14	159.6	114.96	488.59	349.59	312.18	236.68	426.95	310.54
Bnt11G016736	Bnt11T016736.1	382.45	259.86	210.52	147.64	203.37	165.31	69.37	46.92	113.93	76.05	41.61	29.97	176.79	126.5	137.59	104.32	111.86	81.36
Bnt11G016737	Bnt11T016737.1,Bnt11T016737.2	4.39	2.98	4.57	3.21	1.17	0.95	6.1	4.12	5.01	3.34	3.53	2.54	5.85	4.19	5.22	3.95	5.75	4.18
Bnt11G016738	Bnt11T016738.1	1.93	1.31	2.75	1.93	1.19	0.96	5.77	3.9	7.93	5.29	4.8	3.46	8.92	6.38	5.36	4.06	5.54	4.03
Bnt11G016739	Bnt11T016739.1	98.53	66.95	87.46	61.34	70.95	57.68	154.22	104.31	119.89	80.03	149.4	107.61	251.25	179.77	203.79	154.5	226.18	164.51
Bnt11G016740	Bnt11T016740.1,Bnt11T016740.2,Bnt11T016740.3	20.37	13.84	24.2	16.97	19.24	15.64	22.07	14.93	26.18	17.48	25.63	18.47	17.72	12.68	19.66	14.91	16.62	12.09
Bnt11G016741	Bnt11T016741.1	0.67	0.45	2.17	1.52	0.49	0.4	0.26	0.17	0.43	0.28	0.09	0.06	0.07	0.05	0.14	0.11	0.07	0.05
Bnt11G016742	Bnt11T016742.1,Bnt11T016742.2	20.35	13.83	22.92	16.07	10.81	8.79	5.23	3.54	11.44	7.64	11.31	8.15	9.5	6.79	7.43	5.63	7	5.09
Bnt11G016743	Bnt11T016743.1	0.84	0.57	0.6	0.42	0	0	0.47	0.32	0.23	0.16	0	0	0.92	0.66	2.52	1.91	0.31	0.23
Bnt11G016744	Bnt11T016744.1	0	0	0	0	0	0	0	0	0	0	0	0	0	0	0	0	0	0
Bnt11G016745	Bnt11T016745.1	0.04	0.03	0	0	0	0	0	0	0	0	0	0	0	0	0	0	0	0
Bnt11G016746	Bnt11T016746.1,Bnt11T016746.2	2.26	1.54	2.69	1.89	1.47	1.2	1.04	0.7	0.86	0.57	0.53	0.38	3.04	2.18	1.81	1.37	2.74	1.99
Bnt11G016747	Bnt11T016747.1	1.02	0.69	1.68	1.18	1.37	1.11	2.84	1.92	1.93	1.29	1.55	1.12	1	0.72	0	0	1.44	1.05
Bnt11G016748	Bnt11T016748.1,Bnt11T016748.2,Bnt11T016748.3,Bnt11T016748.4	54.34	36.92	32.98	23.13	21.32	17.33	83.77	56.66	45.04	30.06	67.07	48.32	89.5	64.04	86.24	65.39	122.1	88.81
Bnt11G016749	Bnt11T016749.1,Bnt11T016749.2	23.47	15.95	23.13	16.22	6.71	5.45	85.51	57.84	57.89	38.64	47.57	34.27	12.47	8.92	5.72	4.34	2.94	2.14
Bnt11G016750	Bnt11T016750.1,Bnt11T016750.2,Bnt11T016750.3,Bnt11T016750.4,Bnt11T016750.5	118.24	80.34	100.1	70.2	56.45	45.89	57.29	38.75	72.41	48.34	40.78	29.37	36.66	26.23	27.67	20.98	31.4	22.84
Bnt11G016751	Bnt11T016751.1,Bnt11T016751.2	0	0	0	0	0	0	0	0	0	0	0	0	0	0	0	0	0	0
Bnt11G016752	Bnt11T016752.1,Bnt11T016752.2	1.44	0.98	0.32	0.22	1.67	1.36	30.56	20.67	17.39	11.61	40.04	28.84	127.88	91.5	92.55	70.16	88.69	64.51
Bnt11G016753	Bnt11T016753.1	330.09	224.28	349.1	244.82	210.44	171.06	150.24	101.62	222.35	148.43	139.49	100.48	126.3	90.37	103.89	78.76	134.2	97.61
Bnt11G016754	Bnt11T016754.1,Bnt11T016754.2	18.59	12.63	23.33	16.36	5.17	4.2	32.83	22.21	32.45	21.66	13.37	9.63	12.34	8.83	5.73	4.35	8.1	5.89
Bnt11G016755	Bnt11T016755.1,Bnt11T016755.2	9.07	6.16	10.77	7.55	4.55	3.7	6.44	4.35	12.87	8.59	3.09	2.22	10.23	7.32	6.44	4.88	10.83	7.87
Bnt11G016756	Bnt11T016756.1	16.15	10.97	11.55	8.1	6.86	5.57	5.89	3.98	7.18	4.8	4.69	3.38	1.94	1.39	0.76	0.57	3.56	2.59
Bnt11G016757	Bnt11T016757.1	197.65	134.29	138.89	97.4	57.15	46.46	10.04	6.79	15.1	10.08	9.77	7.04	127.22	91.03	36.73	27.85	56.14	40.83
Bnt11G016758	Bnt11T016758.1	3.53	2.4	4.37	3.06	3.47	2.82	0.22	0.15	1.53	1.02	0.53	0.38	2.21	1.58	1.1	0.84	0.76	0.56
Bnt11G016759	Bnt11T016759.1,Bnt11T016759.2,Bnt11T016759.3	13.4	9.1	13.61	9.54	4.35	3.54	6.71	4.54	12.78	8.53	4.06	2.92	8.44	6.04	4.39	3.32	6.91	5.03
Bnt11G016760	Bnt11T016760.1	6.05	4.11	8.43	5.91	0	0	0	0	0	0	0	0	0	0	0	0	0	0
Bnt11G016761	Bnt11T016761.1	4.1	2.78	4.11	2.88	0.33	0.27	1.86	1.26	1.94	1.29	1.06	0.76	2.69	1.93	0.92	0.7	2.81	2.05
Bnt11G016762	Bnt11T016762.1	0.09	0.06	0.07	0.05	0	0	0	0	0	0	0	0	0	0	0	0	0	0
Bnt11G016763	Bnt11T016763.1	0	0	0	0	0	0	0	0	0	0	0	0	0	0	0	0	0	0
Bnt11G016764	Bnt11T016764.1	562.43	382.16	550.08	385.76	576.19	468.37	444.06	300.35	411.69	274.81	456.43	328.78	438.19	313.53	454.56	344.62	428.55	311.7
Bnt11G016765	Bnt11T016765.1,Bnt11T016765.2	19.62	13.33	8.6	6.03	0	0	9.66	6.54	13.62	9.09	1.78	1.28	4.09	2.93	0.98	0.74	1.38	1.01
Bnt11G016766	Bnt11T016766.1,Bnt11T016766.2,Bnt11T016766.3	24.13	16.4	22.22	15.58	5.5	4.47	11.95	8.08	16.06	10.72	6.38	4.59	8.89	6.36	3.85	2.92	10.34	7.52
Bnt11G016767	Bnt11T016767.1	0.81	0.55	0.16	0.11	0.52	0.42	6.65	4.5	1.32	0.88	2.23	1.61	91.64	65.57	63.35	48.03	86.09	62.62
Bnt11G016768	Bnt11T016768.1	0	0	0	0	0	0	0.2	0.13	0	0	0	0	23.3	16.67	1.28	0.97	3.87	2.81
Bnt11G016769	Bnt11T016769.1,Bnt11T016769.2,Bnt11T016769.3,Bnt11T016769.4,Bnt11T016769.5,Bnt11T016769.6	12.52	8.5	0.81	0.57	0	0	113.62	76.85	2.43	1.62	12.98	9.35	1027.53	735.21	374.62	284.02	831.65	604.89
Bnt11G016770	Bnt11T016770.1	13.32	9.05	17.98	12.61	15.01	12.2	9.91	6.7	15.69	10.47	11.51	8.29	8.53	6.11	12.58	9.54	7.36	5.35
Bnt11G016771	Bnt11T016771.1	1.12	0.76	1.4	0.98	1.24	1.01	10.48	7.09	2.62	1.75	11.4	8.21	20.85	14.92	28.14	21.33	37.78	27.48
Bnt11G016772	Bnt11T016772.1	15.21	10.34	6.64	4.66	12.79	10.39	26.49	17.92	19.87	13.26	32.33	23.29	38.88	27.82	49.56	37.57	33.5	24.37
Bnt11G016773	Bnt11T016773.1	2.27	1.54	2.35	1.65	2.04	1.66	1.63	1.1	2.27	1.52	4.86	3.5	2.32	1.66	3.17	2.4	2.8	2.04
Bnt11G016774	Bnt11T016774.1	9.54	6.48	4.81	3.38	8.08	6.57	8.34	5.64	6.46	4.31	5.15	3.71	1.51	1.08	2.98	2.26	3.87	2.82
Bnt11G016775	Bnt11T016775.1	7.07	4.81	2.48	1.74	2.84	2.31	0.14	0.1	1.92	1.28	0.96	0.69	0.94	0.67	1.51	1.14	2.18	1.58
Bnt11G016776	Bnt11T016776.1	19.95	13.56	15.7	11.01	9.31	7.57	24.12	16.32	25.15	16.79	18.14	13.07	41.72	29.85	37.75	28.62	42.03	30.57
Bnt11G016777	Bnt11T016777.1,Bnt11T016777.2	49.88	33.89	49.3	34.57	56.38	45.83	51.15	34.6	50.86	33.95	61.24	44.11	38.22	27.35	39.58	30.01	45.33	32.97
Bnt11G016778	Bnt11T016778.1	2.06	1.4	2.38	1.67	3.65	2.97	4.7	3.18	4.33	2.89	8.78	6.33	17.07	12.21	8.71	6.61	7.06	5.14
Bnt11G016779	Bnt11T016779.1,Bnt11T016779.2	98.9	67.2	98.32	68.95	157.17	127.76	19.44	13.15	63.04	42.08	14.61	10.52	6.4	4.58	6.63	5.02	10.16	7.39
Bnt11G016780	Bnt11T016780.1	0	0	0	0	0.21	0.17	0	0	1.68	1.12	0	0	0	0	0.77	0.58	0	0
Bnt11G016781	Bnt11T016781.1	2.65	1.8	2.35	1.65	1.56	1.27	0.04	0.03	0.67	0.44	0.34	0.24	1.64	1.17	0.97	0.73	1.13	0.82
Bnt11G016782	Bnt11T016782.1	0	0	0	0	0.3	0.25	0.04	0.02	0.15	0.1	0	0	0	0	0	0	0	0
Bnt11G016783	Bnt11T016783.1,Bnt11T016783.2	85.35	57.99	87.69	61.49	50.07	40.7	50.46	34.13	70.95	47.36	43.9	31.62	62.79	44.93	37.36	28.33	58.6	42.62
Bnt11G016784	Bnt11T016784.1	60.71	41.25	59.93	42.03	53.9	43.82	104	70.35	79.82	53.28	120.46	86.77	97.8	69.98	132.35	100.34	130.24	94.73
Bnt11G016785	Bnt11T016785.1,Bnt11T016785.2	104.4	70.94	79.84	55.99	28.3	23	67.63	45.74	83.99	56.06	35.33	25.45	46.36	33.17	27.66	20.97	39.37	28.63
Bnt11G016786	Bnt11T016786.1	0.07	0.05	0	0	0	0	0.13	0.09	0	0	0.03	0.02	0	0	0.02	0.02	0	0
Bnt11G016787	Bnt11T016787.1	2.96	2.01	4.31	3.03	4.92	4	0.59	0.4	1.3	0.87	0.85	0.61	1.59	1.14	1.78	1.35	1.62	1.18
Bnt11G016788	Bnt11T016788.1	0.78	0.53	1.82	1.28	1.17	0.95	4.26	2.88	7.26	4.85	11.12	8.01	32.62	23.34	51.46	39.01	36.76	26.74
Bnt11G016789	Bnt11T016789.1	0.04	0.03	0	0	0	0	0.63	0.43	0.91	0.61	2.34	1.69	4.95	3.54	7.07	5.36	5.42	3.94
Bnt11G016790	Bnt11T016790.1,Bnt11T016790.2,Bnt11T016790.3,Bnt11T016790.4	8.8	5.98	12.88	9.03	4.27	3.47	5.75	3.89	13.96	9.32	4.27	3.08	8.61	6.16	4.53	3.43	0.93	0.68
Bnt11G016791	Bnt11T016791.1	54.5	37.03	59.69	41.86	32.73	26.61	41.57	28.12	45.85	30.61	36.74	26.46	44.97	32.18	32.62	24.73	35.29	25.67
Bnt11G016792	Bnt11T016792.1,Bnt11T016792.2,Bnt11T016792.3,Bnt11T016792.4,Bnt11T016792.5	4.6	3.12	7.46	5.23	1.84	1.49	7.31	4.95	9.42	6.29	4.52	3.26	8.12	5.81	5.39	4.09	5.58	4.06
Bnt11G016793	Bnt11T016793.1,Bnt11T016793.2	0.13	0.09	0.52	0.36	0	0	0.29	0.2	0.21	0.14	1.4	1.01	6.57	4.7	4.37	3.31	14.95	10.87
Bnt11G016794	Bnt11T016794.1	7.48	5.08	12.74	8.93	13.58	11.04	0.43	0.29	3.41	2.27	1.4	1.01	1.73	1.24	4.03	3.05	3.38	2.46
Bnt11G016795	Bnt11T016795.1,Bnt11T016795.2,Bnt11T016795.3,Bnt11T016795.4,Bnt11T016795.5,Bnt11T016795.6	216.11	146.84	219.55	153.97	254.48	206.86	134.42	90.92	184.79	123.35	132.77	95.64	128.54	91.98	160.9	121.99	140.12	101.91
Bnt11G016796	Bnt11T016796.1,Bnt11T016796.2	4.32	2.93	3.98	2.79	2.37	1.92	0.68	0.46	2.81	1.88	1.34	0.96	1.3	0.93	0	0	0.79	0.58
Bnt11G016797	Bnt11T016797.1,Bnt11T016797.2,Bnt11T016797.3	13.1	8.9	7.23	5.07	1.15	0.93	14.75	9.98	10.2	6.81	7.38	5.32	10.65	7.62	7.72	5.85	9.39	6.83
Bnt11G016798	Bnt11T016798.1,Bnt11T016798.2	1.01	0.68	0.4	0.28	0.12	0.1	11.63	7.87	5.06	3.38	5.17	3.72	32.03	22.92	18.93	14.35	21.5	15.64
Bnt11G016799	Bnt11T016799.1	14.12	9.59	8.2	5.75	6.22	5.06	18.55	12.55	14.17	9.46	13.86	9.98	38.39	27.47	29.83	22.62	31.55	22.95
Bnt11G016800	Bnt11T016800.1,Bnt11T016800.2	0.24	0.16	0.19	0.14	0	0	0	0	0.06	0.04	0.17	0.12	0.23	0.16	0	0	0.03	0.02
Bnt11G016801	Bnt11T016801.1	13.21	8.98	14.76	10.35	4.24	3.44	1.98	1.34	1.69	1.13	2.49	1.8	5.47	3.91	5.74	4.35	5.55	4.04
Bnt11G016802	Bnt11T016802.1,Bnt11T016802.2	0.31	0.21	0.54	0.38	0.3	0.24	0.19	0.13	0	0	0	0	0.32	0.23	0.07	0.06	0	0
Bnt11G016803	Bnt11T016803.1,Bnt11T016803.2	4.6	3.12	4.8	3.37	3.49	2.84	1.08	0.73	3.34	2.23	1.86	1.34	3.39	2.42	4.45	3.37	2.74	1.99
Bnt11G016804	Bnt11T016804.1,Bnt11T016804.2,Bnt11T016804.3	20.15	13.69	16.09	11.28	4.86	3.95	4.01	2.71	9.59	6.4	4.99	3.6	5.53	3.96	3.04	2.3	7.12	5.18
Bnt11G016805	Bnt11T016805.1	0.18	0.12	0.1	0.07	0.02	0.02	0.02	0.01	0.08	0.05	0.07	0.05	0.02	0.01	0	0	0	0
Bnt11G016806	Bnt11T016806.1	0	0	0	0	0	0	0	0	0	0	0	0	0	0	0	0	0	0
Bnt11G016807	Bnt11T016807.1	8.11	5.51	8.91	6.25	5.61	4.56	15.47	10.46	11.92	7.95	13.5	9.73	3.63	2.6	3.23	2.45	3.2	2.33
Bnt11G016808	Bnt11T016808.1	2.16	1.47	0.41	0.29	0.64	0.52	0.37	0.25	0.44	0.29	0.21	0.15	0	0	0	0	0	0
Bnt11G016809	Bnt11T016809.1	1.43	0.97	0.59	0.41	0.39	0.31	0.15	0.1	0.32	0.21	0.27	0.2	0	0	0	0	0	0
Bnt11G016810	Bnt11T016810.1,Bnt11T016810.2	6.98	4.75	5.05	3.54	1.94	1.58	6.97	4.72	4.85	3.23	2.97	2.14	6.47	4.63	6.4	4.85	4.5	3.27
Bnt11G016811	Bnt11T016811.1	11.14	7.57	14.06	9.86	18.47	15.01	19.32	13.07	17.65	11.78	26.64	19.19	41.92	30	70.96	53.8	43.08	31.33
Bnt11G016812	Bnt11T016812.1	0.14	0.09	0	0	0	0	0	0	0	0	0	0	1.17	0.84	0.41	0.31	0.83	0.61
Bnt11G016813	Bnt11T016813.1,Bnt11T016813.2,Bnt11T016813.3	1.07	0.72	1.05	0.73	0.31	0.25	13.44	9.09	2.87	1.92	8.75	6.3	10.39	7.43	4.63	3.51	6.52	4.74
Bnt11G016814	Bnt11T016814.1,Bnt11T016814.2	150.18	102.04	138.32	97	51.6	41.94	229.11	154.96	208.12	138.92	147.2	106.03	111.08	79.48	76.68	58.13	85	61.82
Bnt11G016815	Bnt11T016815.1,Bnt11T016815.2,Bnt11T016815.3	16.35	11.11	9.79	6.86	5.02	4.08	16.07	10.87	14.5	9.68	8.8	6.34	17.48	12.51	8.86	6.71	10.69	7.77
Bnt11G016816	Bnt11T016816.1,Bnt11T016816.2,Bnt11T016816.3,Bnt11T016816.4	102.31	69.52	77.12	54.08	33.22	27	49.74	33.65	77.73	51.89	49.42	35.6	48.39	34.62	41.45	31.43	72.4	52.66
Bnt11G016817	Bnt11T016817.1	0	0	0	0	0	0	0.18	0.12	0	0	0.01	0.01	0	0	0.01	0.01	0	0
Bnt11G016818	Bnt11T016818.1	23.84	16.2	24.59	17.25	26.28	21.37	42.37	28.66	29.07	19.41	73.83	53.18	72.03	51.54	60.09	45.56	84.52	61.47
Bnt11G016819	Bnt11T016819.1,Bnt11T016819.2,Bnt11T016819.3,Bnt11T016819.4,Bnt11T016819.5,Bnt11T016819.6	23.86	16.21	14.68	10.29	4.97	4.04	27.46	18.57	23.22	15.5	18.25	13.15	15.77	11.29	11.72	8.88	13.02	9.47
Bnt11G016820	Bnt11T016820.1	20.42	13.88	21.06	14.77	6.33	5.15	13.02	8.81	18.35	12.25	10.44	7.52	9.54	6.82	10	7.58	9.8	7.13
Bnt11G016821	Bnt11T016821.1	32.83	22.31	42.36	29.71	38.49	31.29	26.69	18.05	41.39	27.63	26.95	19.41	6.25	4.47	4.57	3.47	3.23	2.35
Bnt11G016822	Bnt11T016822.1	77.33	52.55	111.57	78.24	144.4	117.38	217.92	147.4	172.61	115.22	262.22	188.89	29.6	21.18	20.86	15.82	5.94	4.32
Bnt11G016823	Bnt11T016823.1,Bnt11T016823.2,Bnt11T016823.3	1.66	1.12	3.95	2.77	1.9	1.54	13.5	9.13	11.52	7.69	18.89	13.61	18.68	13.37	22.02	16.7	19.94	14.5
Bnt11G016824	Bnt11T016824.1,Bnt11T016824.2	50.03	34	52.04	36.5	23.05	18.73	38.27	25.88	47.12	31.45	29.58	21.31	27.68	19.81	26.54	20.12	31.09	22.61
Bnt11G016825	Bnt11T016825.1	442.02	300.34	549.79	385.56	870.36	707.49	265.81	179.79	421.53	281.38	279.91	201.63	198.27	141.86	285.88	216.74	235.57	171.34
Bnt11G016826	Bnt11T016826.1	12.11	8.23	12.82	8.99	3.11	2.53	10.03	6.78	8.96	5.98	5.9	4.25	24.37	17.44	9.45	7.16	14.53	10.56
Bnt11G016827	Bnt11T016827.1	82.89	56.32	76.32	53.52	67.74	55.06	29.67	20.07	54.29	36.24	29.72	21.41	8.01	5.73	15.6	11.83	8.74	6.36
Bnt11G016828	Bnt11T016828.1	11.12	7.55	10.15	7.12	2.1	1.7	7.48	5.06	9.85	6.58	3.02	2.17	6.11	4.37	1.82	1.38	4.25	3.09
Bnt11G016829	Bnt11T016829.1	92.42	62.8	92.8	65.08	30.6	24.88	20.83	14.09	46.39	30.97	15.53	11.19	25.59	18.31	20.58	15.61	22.12	16.09
Bnt11G016830	Bnt11T016830.1	39.1	26.57	34.3	24.05	19.69	16	39.07	26.43	36.85	24.6	21.82	15.72	24.59	17.6	15.08	11.43	32.18	23.4
Bnt11G016831	Bnt11T016831.1	1.86	1.27	0.8	0.56	0.77	0.62	4.1	2.77	3.95	2.63	3.32	2.39	8.47	6.06	8.14	6.17	8.44	6.14
Bnt11G016832	Bnt11T016832.1	15.04	10.22	10.36	7.27	2.76	2.24	3.77	2.55	9.59	6.4	1.21	0.87	2.48	1.78	0.89	0.67	3.19	2.32
Bnt11G016833	Bnt11T016833.1	16.4	11.15	16.4	11.5	10.62	8.63	9.38	6.34	17.9	11.95	8.91	6.42	19.17	13.72	19.67	14.91	19.38	14.1
Bnt11G016834	Bnt11T016834.1	373.88	254.04	310.56	217.79	286.1	232.56	606.61	410.3	388.07	259.04	507.31	365.43	245.08	175.36	163.92	124.27	159.3	115.87
Bnt11G016835	Bnt11T016835.1,Bnt11T016835.2	0.45	0.3	0.35	0.24	0.12	0.1	0.18	0.12	0.11	0.08	0	0	0.53	0.38	0.38	0.28	0	0
Bnt11G016836	Bnt11T016836.1,Bnt11T016836.2	11.2	7.61	9.34	6.55	6.28	5.1	4.23	2.86	7.77	5.19	3.53	2.54	5.47	3.91	1.92	1.45	7.45	5.42
Bnt11G016837	Bnt11T016837.1	18.33	12.45	21.15	14.83	14.03	11.41	11.96	8.09	21.96	14.66	18.97	13.66	15.42	11.03	13.97	10.59	12.49	9.08
Bnt11G016838	Bnt11T016838.1	279.12	189.65	293.7	205.96	334.49	271.9	169.82	114.86	189.76	126.67	162.13	116.79	144.49	103.38	165.37	125.37	159.75	116.19
Bnt11G016839	Bnt11T016839.1	79.38	53.94	80.26	56.29	103.75	84.34	90.04	60.9	87.15	58.17	63.21	45.53	23.14	16.55	36.69	27.82	28.66	20.84
Bnt11G016840	Bnt11T016840.1,Bnt11T016840.2,Bnt11T016840.3	17.69	12.02	18.08	12.68	6.87	5.59	102.91	69.6	53.67	35.83	38.8	27.95	37.04	26.5	18.62	14.12	8.59	6.25
Bnt11G016841	Bnt11T016841.1	106.14	72.12	99.94	70.08	83.43	67.81	55.57	37.59	62.44	41.68	54.41	39.19	39.95	28.58	41.48	31.45	46.64	33.93
Bnt11G016842	Bnt11T016842.1	3.34	2.27	4.16	2.92	1.38	1.12	3.15	2.13	8	5.34	5.39	3.88	9.48	6.78	8.25	6.26	9.37	6.82
Bnt11G016843	Bnt11T016843.1	15.7	10.67	15.22	10.67	7.21	5.86	10.73	7.26	12.94	8.63	8.21	5.91	14.76	10.56	9.33	7.07	14.91	10.85
Bnt11G016844	Bnt11T016844.1,Bnt11T016844.2	31.39	21.33	29.57	20.74	21.3	17.32	28.24	19.1	31.1	20.76	15.13	10.9	31.45	22.5	12.62	9.57	22.63	16.46
Bnt11G016845	Bnt11T016845.1,Bnt11T016845.2,Bnt11T016845.3,Bnt11T016845.4	22.03	14.97	28.13	19.73	29.1	23.66	87.05	58.88	72.17	48.17	96.65	69.62	141.89	101.53	191.35	145.07	151.22	109.99
Bnt11G016846	Bnt11T016846.1,Bnt11T016846.2,Bnt11T016846.3	30.64	20.82	41.09	28.81	66.45	54.02	96.76	65.44	61.28	40.91	73.58	53	122.75	87.83	141.54	107.31	108.69	79.06
Bnt11G016847	Bnt11T016847.1,Bnt11T016847.2,Bnt11T016847.3,Bnt11T016847.4,Bnt11T016847.5,Bnt11T016847.6,Bnt11T016847.7,Bnt11T016847.8	0	0	0	0	0	0	0	0	0	0	0	0	0	0	1.02	0.77	0	0
Bnt11G016848	Bnt11T016848.1,Bnt11T016848.2,Bnt11T016848.3,Bnt11T016848.4,Bnt11T016848.5,Bnt11T016848.6,Bnt11T016848.7,Bnt11T016848.8,Bnt11T016848.9	94.31	64.08	136.5	95.73	173	140.63	30.83	20.85	56.22	37.53	52.31	37.68	30.23	21.63	82.5	62.55	51.39	37.38
Bnt11G016849	Bnt11T016849.1,Bnt11T016849.2,Bnt11T016849.3,Bnt11T016849.4,Bnt11T016849.5	0.73	0.5	0.49	0.35	2.28	1.85	0.14	0.1	0.3	0.2	0.29	0.21	0	0	0	0	0	0
Bnt11G016850	Bnt11T016850.1	13.91	9.45	28.09	19.7	35.97	29.24	12.08	8.17	30.31	20.24	26.34	18.98	13.5	9.66	100.59	76.26	41.73	30.35
Bnt11G016851	Bnt11T016851.1	10.64	7.23	9.47	6.64	5.94	4.83	14.21	9.61	12.67	8.46	10.78	7.77	20.79	14.88	20.94	15.88	23.6	17.17
Bnt11G016852	Bnt11T016852.1	0	0	0	0	0	0	0	0	0	0	0	0	0	0	0	0	0	0
Bnt11G016853	Bnt11T016853.1,Bnt11T016853.2,Bnt11T016853.3,Bnt11T016853.4	36.47	24.78	40.2	28.19	9.46	7.69	13.07	8.84	30.62	20.44	8.26	5.95	23.91	17.11	13.48	10.22	15.18	11.04
Bnt11G016854	Bnt11T016854.1	7.28	4.95	6.83	4.79	4.92	4	9.67	6.54	8.71	5.81	8.35	6.02	8.45	6.05	10.2	7.73	9.62	7
Bnt11G016855	Bnt11T016855.1	154.11	104.72	76.13	53.39	137.44	111.72	223.74	151.33	127.91	85.38	134.42	96.83	123.92	88.67	60.32	45.73	75.44	54.87
Bnt11G016856	Bnt11T016856.1	23.36	15.87	20.96	14.7	19.3	15.69	35.49	24.01	33.78	22.55	37.21	26.8	28.65	20.5	24.4	18.5	34.2	24.87
Bnt11G016857	Bnt11T016857.1	10.3	7	11.62	8.15	9.86	8.02	13.05	8.83	11.57	7.72	11.04	7.95	3.9	2.79	2.56	1.94	6.28	4.56
Bnt11G016858	Bnt11T016858.1,Bnt11T016858.2,Bnt11T016858.3	141.19	95.93	136.01	95.38	132.7	107.87	130.9	88.54	157.89	105.4	109.51	78.88	74.28	53.15	90.7	68.76	106.58	77.52
Bnt11G016859	Bnt11T016859.1	3.4	2.31	3.05	2.14	2.09	1.7	10.6	7.17	12.18	8.13	12.9	9.3	15.02	10.75	20.7	15.7	17.93	13.04
Bnt11G016860	Bnt11T016860.1	12.46	8.47	16.98	11.9	10.8	8.78	5.16	3.49	11.54	7.7	4.25	3.06	4.98	3.56	6.91	5.24	7.38	5.37
Bnt11G016861	Bnt11T016861.1,Bnt11T016861.2	75.1	51.03	74.35	52.14	45.29	36.81	119.78	81.01	114.95	76.73	91.59	65.98	51.55	36.89	38.57	29.24	53.98	39.26
Bnt11G016862	Bnt11T016862.1,Bnt11T016862.2	0	0	0	0	0	0	0.28	0.19	0	0	4.28	3.08	5.01	3.58	1.74	1.32	0.8	0.58
Bnt11G016863	Bnt11T016863.1,Bnt11T016863.2	35.09	23.84	24.86	17.44	22.32	18.15	56.43	38.17	41.43	27.66	47.19	34	68.02	48.67	60.83	46.12	70.99	51.64
Bnt11G016864	Bnt11T016864.1	49.48	33.62	43.02	30.17	52.15	42.39	57.94	39.19	56.75	37.88	67.27	48.45	56.3	40.28	70.64	53.55	65.83	47.88
Bnt11G016865	Bnt11T016865.1	4.81	3.27	3.04	2.13	0.95	0.77	1.05	0.71	0.8	0.54	0.45	0.32	1.1	0.79	0.07	0.05	3.68	2.68
Bnt11G016866	Bnt11T016866.1,Bnt11T016866.2	6.31	4.29	4.07	2.85	1.98	1.61	8.4	5.68	7.03	4.69	5.07	3.65	18.83	13.48	11.07	8.39	13.76	10.01
Bnt11G016867	Bnt11T016867.1	35.02	23.8	37.9	26.58	21.27	17.29	20.08	13.58	30.97	20.67	23.53	16.95	32	22.9	32.25	24.45	36.95	26.88
Bnt11G016868	Bnt11T016868.1	210.44	142.99	252.35	176.97	168.13	136.67	247.38	167.32	299.84	200.15	382.21	275.32	588.94	421.39	778.05	589.88	700.08	509.19
Bnt11G016869	Bnt11T016869.1	0	0	0	0	0	0	0	0	0	0	0	0	0	0	0	0	0	0
Bnt11G016870	Bnt11T016870.1	23.75	16.14	34.19	23.98	52.3	42.51	19.99	13.52	37.35	24.93	20.96	15.1	11.66	8.34	13.77	10.44	12.84	9.34
Bnt11G016871	Bnt11T016871.1,Bnt11T016871.2	51.69	35.12	28.58	20.04	10.74	8.73	56.94	38.51	43.25	28.87	31.72	22.85	25.66	18.36	15.9	12.05	16.7	12.15
Bnt11G016872	Bnt11T016872.1	0.71	0.48	0.73	0.52	1.08	0.88	3.79	2.56	1.62	1.08	4.99	3.59	3.7	2.65	5.31	4.02	5.04	3.67
Bnt11G016873	Bnt11T016873.1,Bnt11T016873.2,Bnt11T016873.3	14.46	9.83	19.32	13.55	2.21	1.8	33.39	22.59	21.64	14.44	14.92	10.75	15.26	10.92	10.4	7.89	14.53	10.57
Bnt11G016874	Bnt11T016874.1	36.13	24.55	48.85	34.26	33.79	27.46	25.66	17.36	42.54	28.4	32.37	23.31	17.25	12.35	26.9	20.39	15.87	11.54
Bnt11G016875	Bnt11T016875.1	4.63	3.15	5.08	3.56	5.35	4.35	21.05	14.24	16.93	11.3	8.8	6.34	36.93	26.42	21.38	16.21	25.86	18.81
Bnt11G016876	Bnt11T016876.1	14.98	10.18	14.71	10.32	9.78	7.95	11.55	7.81	12.8	8.54	10.04	7.23	14.22	10.17	15.68	11.89	18.37	13.36
Bnt11G016877	Bnt11T016877.1	28.37	19.28	23.83	16.71	11.59	9.42	19.03	12.87	26.1	17.42	13.28	9.57	23.34	16.7	22.39	16.97	22.45	16.33
Bnt11G016878	Bnt11T016878.1,Bnt11T016878.2	31.12	21.14	32.34	22.68	22.66	18.42	11.98	8.1	21.73	14.5	9.24	6.65	12.09	8.65	16.59	12.58	10.25	7.46
Bnt11G016879	Bnt11T016879.1	1.49	1.01	2.67	1.87	1.25	1.02	3.55	2.4	4.34	2.89	2.14	1.54	4.6	3.29	2.45	1.86	4.04	2.94
Bnt11G016880	Bnt11T016880.1,Bnt11T016880.2	148.16	100.67	156.2	109.54	182.95	148.72	379.13	256.44	285.3	190.44	442.86	319	331.08	236.89	397.98	301.73	335.09	243.72
Bnt11G016881	Bnt11T016881.1	19.79	13.44	22.94	16.09	10.15	8.25	28.55	19.31	36.32	24.24	27.93	20.12	25.94	18.56	26.7	20.25	23.78	17.3
Bnt11G016882	Bnt11T016882.1	27.2	18.48	22.32	15.65	8.43	6.86	30.57	20.68	27.63	18.45	16.43	11.84	28.48	20.37	14.99	11.36	21.65	15.74
Bnt11G016883	Bnt11T016883.1	1.53	1.04	3.68	2.58	2.42	1.97	0.73	0.49	2.33	1.55	0.4	0.29	0.99	0.71	0.26	0.2	1.28	0.93
Bnt11G016884	Bnt11T016884.1,Bnt11T016884.2,Bnt11T016884.3,Bnt11T016884.4	41.58	28.25	55.93	39.22	35.61	28.94	17.2	11.63	26.66	17.8	16.84	12.13	23.31	16.68	43.24	32.78	32.95	23.96
Bnt11G016885	Bnt11T016885.1	1.63	1.1	1.34	0.94	0.99	0.81	0.53	0.36	1.11	0.74	1.15	0.83	2.09	1.49	1	0.76	4.34	3.16
Bnt11G016886	Bnt11T016886.1	0	0	0	0	0	0	0	0	0	0	0.02	0.01	0	0	0	0	0	0
Bnt11G016887	Bnt11T016887.1,Bnt11T016887.2	14.66	9.96	12.47	8.75	5.03	4.09	15.06	10.18	17.62	11.76	6.67	4.81	14.11	10.1	7.79	5.9	10.18	7.41
Bnt11G016888	Bnt11T016888.1,Bnt11T016888.2	0.32	0.22	0.09	0.06	0.2	0.16	0.81	0.55	0.44	0.29	0.24	0.17	0.48	0.35	0	0	0.25	0.18
Bnt11G016889	Bnt11T016889.1	2.87	1.95	3.24	2.27	1.78	1.45	6.97	4.71	5.49	3.67	4.68	3.37	5.34	3.82	2.96	2.24	3.57	2.6
Bnt11G016890	Bnt11T016890.1	13.99	9.51	12.92	9.06	5.02	4.08	4.46	3.02	10.37	6.92	3.95	2.84	7.89	5.65	8.1	6.14	5.65	4.11
Bnt11G016891	Bnt11T016891.1	19.54	13.28	20.65	14.48	13.15	10.69	54.38	36.78	35.33	23.58	41.16	29.65	60.6	43.36	59.44	45.06	68.7	49.96
Bnt11G016892	Bnt11T016892.1	38.57	26.21	38.93	27.3	78.17	63.54	83.68	56.6	37.52	25.04	155.57	112.06	118.73	84.96	127.06	96.33	152.12	110.64
Bnt11G016893	Bnt11T016893.1,Bnt11T016893.2	9.44	6.42	10.66	7.47	2.33	1.89	9.56	6.46	15.43	10.3	4.89	3.53	13.74	9.83	5.02	3.81	11.38	8.28
Bnt11G016894	Bnt11T016894.1,Bnt11T016894.2,Bnt11T016894.3	0.08	0.05	0	0	0	0	0	0	0	0	0	0	0.01	0.01	0	0	0.7	0.51
Bnt11G016895	Bnt11T016895.1	105.71	71.82	113.24	79.41	68.92	56.02	61.05	41.29	83.64	55.83	57.09	41.12	59.85	42.82	44.75	33.93	58.19	42.32
Bnt11G016896	Bnt11T016896.1	0.49	0.34	0.18	0.13	0	0	0.37	0.25	0.52	0.35	0.2	0.14	3.36	2.4	2.56	1.94	0.7	0.51
Bnt11G016897	Bnt11T016897.1,Bnt11T016897.2,Bnt11T016897.3	14.68	9.98	15.18	10.65	15.88	12.91	46.13	31.2	33.1	22.09	60.8	43.8	47.54	34.02	44.79	33.96	49.35	35.89
Bnt11G016898	Bnt11T016898.1	185.65	126.14	204.44	143.37	152.65	124.08	467.38	316.13	368.35	245.88	467.16	336.5	288.49	206.41	281.92	213.74	299.35	217.73
Bnt11G016899	Bnt11T016899.1	134.08	91.1	122.57	85.96	163.72	133.08	384.51	260.08	235.01	156.87	337.54	243.14	315.03	225.41	232.63	176.37	242.76	176.57
Bnt11G016900	Bnt11T016900.1,Bnt11T016900.2,Bnt11T016900.3	6.43	4.37	13.07	9.16	2.77	2.26	19.35	13.09	26.67	17.8	14.18	10.22	16.59	11.87	16.48	12.49	20.03	14.57
Bnt11G016901	Bnt11T016901.1	16.11	10.95	22.13	15.52	23.39	19.01	21.28	14.4	19.57	13.06	18.59	13.39	19.23	13.76	23.08	17.5	16.67	12.12
Bnt11G016902	Bnt11T016902.1	21.11	14.34	8.34	5.85	10.64	8.65	146.31	98.96	49.9	33.31	106.96	77.05	14.97	10.71	11.18	8.47	13.5	9.82
Bnt11G016903	Bnt11T016903.1	22.29	15.15	17.13	12.01	5.12	4.16	21.67	14.66	19.19	12.81	11.83	8.52	18.74	13.41	8.7	6.59	16.67	12.12
Bnt11G016904	Bnt11T016904.1,Bnt11T016904.2,Bnt11T016904.3	18.67	12.68	16.13	11.31	20.34	16.53	6.51	4.41	12.48	8.33	6.14	4.42	7.84	5.61	8.1	6.14	11.46	8.34
Bnt11G016905	Bnt11T016905.1	154.24	104.8	188.05	131.88	187.62	152.51	237.45	160.61	181.48	121.14	223.03	160.65	195.07	139.58	211.25	160.16	188.85	137.35
Bnt11G016906	Bnt11T016906.1	20.76	14.11	46.34	32.49	34.51	28.05	8.86	5.99	21.74	14.51	18.97	13.66	17.37	12.43	25.07	19	23.73	17.26
Bnt11G016907	Bnt11T016907.1,Bnt11T016907.2,Bnt11T016907.3	10.96	7.45	10.68	7.49	7.22	5.87	3.78	2.55	8.82	5.89	3.23	2.33	5.65	4.04	4.11	3.11	8.72	6.34
Bnt11G016908	Bnt11T016908.1	0	0	0	0	0	0	0	0	0	0	0	0	0	0	0	0	0	0
Bnt11G016909	Bnt11T016909.1,Bnt11T016909.2,Bnt11T016909.3	147.71	100.36	114.74	80.46	53.6	43.57	59.3	40.11	101.86	67.99	45.59	32.84	53.81	38.5	40.53	30.73	56.49	41.09
Bnt11G016910	Bnt11T016910.1	20.16	13.7	18.01	12.63	8.43	6.85	11	7.44	12.9	8.61	9.29	6.69	12.88	9.21	7.08	5.37	9.65	7.02
Bnt11G016911	Bnt11T016911.1	2.1	1.42	1.21	0.85	2.35	1.91	10.07	6.81	3.85	2.57	22.85	16.46	7.68	5.5	3.5	2.66	3.3	2.4
Bnt11G016912	Bnt11T016912.1	0	0	0	0	0	0	0.41	0.27	0.24	0.16	0.51	0.37	0.35	0.25	0.27	0.2	0.03	0.02
Bnt11G016913	Bnt11T016913.1	31.52	21.42	40.04	28.08	37.61	30.57	138.17	93.46	60.85	40.62	96.34	69.39	39.4	28.19	14.94	11.33	8.99	6.54
Bnt11G016914	Bnt11T016914.1	111.56	75.8	97	68.02	154.69	125.74	334.52	226.26	184.02	122.84	361.86	260.66	388.69	278.11	260.9	197.8	216.05	157.14
Bnt11G016915	Bnt11T016915.1	2.94	2	5.87	4.12	2.77	2.25	2.15	1.46	4.27	2.85	1.83	1.32	1.67	1.2	0.48	0.36	2.11	1.53
Bnt11G016916	Bnt11T016916.1	0	0	0	0	0.29	0.23	1.62	1.09	1.25	0.83	2.1	1.51	1.71	1.22	4.4	3.34	1.02	0.74
Bnt11G016917	Bnt11T016917.1,Bnt11T016917.2,Bnt11T016917.3,Bnt11T016917.4,Bnt11T016917.5	18.94	12.87	25.87	18.14	22.9	18.61	35.25	23.84	27.67	18.47	40.26	29	54.37	38.9	62.75	47.58	43.66	31.75
Bnt11G016918	Bnt11T016918.1	1.49	1.01	2.28	1.6	2.47	2.01	15.62	10.57	10.17	6.79	13.21	9.52	6.21	4.44	4.04	3.06	4.88	3.55
Bnt11G016919	Bnt11T016919.1	76.63	52.07	72.27	50.68	13.31	10.82	65.4	44.23	87.7	58.54	35.62	25.66	43.53	31.14	19.36	14.67	33.61	24.45
Bnt11G016920	Bnt11T016920.1,Bnt11T016920.2	29.6	20.11	24.07	16.88	33.02	26.84	18.22	12.33	21.44	14.31	27.52	19.83	25.6	18.31	17.84	13.52	31.44	22.87
Bnt11G016921	Bnt11T016921.1,Bnt11T016921.2	0.48	0.33	0.88	0.62	0.41	0.33	0.55	0.37	0.61	0.41	0.13	0.09	3.56	2.54	1.44	1.09	4.16	3.02
Bnt11G016922	Bnt11T016922.1,Bnt11T016922.2,Bnt11T016922.3,Bnt11T016922.4	26.68	18.13	22.28	15.62	5.79	4.71	16.54	11.19	16.61	11.09	9.85	7.1	12.09	8.65	6.54	4.96	5.9	4.29
Bnt11G016923	Bnt11T016923.1	0	0	0	0	0	0	0.12	0.08	0	0	0	0	0.14	0.1	0	0	0	0
Bnt11G016924	Bnt11T016924.1	0	0	0	0	0.18	0.15	0.74	0.5	0	0	0.72	0.52	10.13	7.25	17.02	12.91	16.03	11.66
Bnt11G016925	Bnt11T016925.1	18.87	12.82	14.8	10.38	7.54	6.13	27.99	18.93	24.78	16.54	20.44	14.73	26.68	19.09	20.64	15.65	20.94	15.23
Bnt11G016926	Bnt11T016926.1	37.45	25.44	38.37	26.91	5.29	4.3	16.66	11.27	23.36	15.59	8.36	6.02	24.1	17.25	10.25	7.77	12.22	8.89
Bnt11G016927	Bnt11T016927.1	23.85	16.2	27.66	19.4	11.81	9.6	44.21	29.9	41.61	27.77	47	33.85	77.15	55.2	68.61	52.02	90.02	65.47
Bnt11G016928	Bnt11T016928.1	0.08	0.06	0	0	0	0	0	0	0	0	0.5	0.36	0.08	0.06	0	0	0	0
Bnt11G016929	Bnt11T016929.1	33.65	22.86	28.66	20.1	15.46	12.56	18.32	12.39	26.31	17.57	18.53	13.35	22.5	16.1	28.3	21.45	20.34	14.8
Bnt11G016930	Bnt11T016930.1	287.58	195.4	263.25	184.61	234.2	190.37	308.27	208.51	336.43	224.57	247.61	178.36	70.51	50.45	193.27	146.53	115.61	84.09
Bnt11G016931	Bnt11T016931.1	38.85	26.4	42.77	29.99	42.54	34.58	22.23	15.03	22.83	15.24	26.02	18.74	33.68	24.1	26.5	20.09	35.71	25.97
Bnt11G016932	Bnt11T016932.1	9.09	6.18	11.79	8.27	2.8	2.28	14.87	10.06	15.07	10.06	13.73	9.89	21.63	15.48	14.89	11.29	26.74	19.45
Bnt11G016933	Bnt11T016933.1	2.35	1.59	2.59	1.82	0.23	0.19	0.79	0.54	2.46	1.64	0.19	0.14	1.57	1.12	1.22	0.92	0.17	0.12
Bnt11G016934	Bnt11T016934.1	24.89	16.91	17.68	12.4	4.51	3.66	11.34	7.67	16.65	11.11	4.91	3.54	11.2	8.01	7.74	5.87	11.24	8.18
Bnt11G016935	Bnt11T016935.1,Bnt11T016935.2,Bnt11T016935.3	7.64	5.19	8.91	6.25	2.1	1.71	5.96	4.03	9.73	6.5	3.82	2.76	8.48	6.07	5.1	3.86	5.97	4.34
Bnt11G016936	Bnt11T016936.1	13.24	9	10.84	7.6	2.49	2.02	3.66	2.48	7.51	5.01	0.98	0.7	1.9	1.36	1.03	0.78	1.24	0.9
Bnt11G016937	Bnt11T016937.1	1.93	1.31	2.72	1.91	2.21	1.8	4.92	3.33	4.49	3	7.81	5.63	0.74	0.53	1.37	1.04	1.89	1.37
Bnt11G016938	Bnt11T016938.1,Bnt11T016938.2,Bnt11T016938.3	504.19	342.58	407.09	285.49	655.28	532.66	495.6	335.21	488.06	325.79	522.93	376.68	251.46	179.92	235.85	178.81	243.67	177.23
Bnt11G016939	Bnt11T016939.1	10.9	7.41	11.7	8.2	2.57	2.09	38.55	26.08	23.34	15.58	27.52	19.82	41.36	29.59	12.3	9.33	18.65	13.56
Bnt11G016940	Bnt11T016940.1	0.62	0.42	0.39	0.28	1.2	0.98	2.45	1.65	0.82	0.55	1.73	1.25	1.37	0.98	0.68	0.52	1.7	1.24
Bnt11G016941	Bnt11T016941.1	0.03	0.02	0	0	0	0	0	0	0	0	0.06	0.05	0.03	0.02	0	0	0.02	0.02
Bnt11G016942	Bnt11T016942.1,Bnt11T016942.2,Bnt11T016942.3,Bnt11T016942.4	0.35	0.24	0.12	0.08	0.13	0.1	1.53	1.04	1.76	1.17	2.92	2.11	3.04	2.17	1.19	0.9	1.89	1.37
Bnt11G016943	Bnt11T016943.1,Bnt11T016943.2	22.87	15.54	14.85	10.41	3.12	2.54	11.68	7.9	10.72	7.15	8.75	6.3	14.06	10.06	7.27	5.51	7.82	5.69
Bnt11G016944	Bnt11T016944.1,Bnt11T016944.2	7.66	5.21	4.7	3.3	4.28	3.48	12.77	8.64	6.08	4.06	10.95	7.89	21.41	15.32	25.56	19.38	20.1	14.62
Bnt11G016945	Bnt11T016945.1	2.42	1.64	1.26	0.88	2.05	1.67	1.83	1.24	2.09	1.4	1.65	1.19	4.09	2.93	6.09	4.62	3.46	2.52
Bnt11G016946	Bnt11T016946.1,Bnt11T016946.2	25.78	17.52	21.83	15.31	8.86	7.2	17.3	11.7	20.88	13.94	10.47	7.54	15.43	11.04	12.72	9.64	17.78	12.93
Bnt11G016947	Bnt11T016947.1,Bnt11T016947.2,Bnt11T016947.3	35.88	24.38	33.8	23.7	21.14	17.19	36.42	24.64	39.54	26.4	33.99	24.48	32.02	22.91	24.1	18.27	23.75	17.27
Bnt11G016948	Bnt11T016948.1,Bnt11T016948.2,Bnt11T016948.3	3.99	2.71	4.24	2.97	2.54	2.07	0.89	0.6	2.59	1.73	0.37	0.27	2	1.43	0.17	0.13	2.33	1.69
Bnt11G016949	Bnt11T016949.1	0.94	0.64	0.42	0.3	0.53	0.43	0.24	0.16	0	0	0.25	0.18	17.62	12.61	1.2	0.91	8.87	6.45
Bnt11G016950	Bnt11T016950.1	4.72	3.21	9.28	6.51	2.68	2.18	6.2	4.2	7.5	5.01	2.72	1.96	4.49	3.22	5.94	4.5	6.48	4.71
Bnt11G016951	Bnt11T016951.1,Bnt11T016951.2,Bnt11T016951.3,Bnt11T016951.4,Bnt11T016951.5,Bnt11T016951.6,Bnt11T016951.7	62.56	42.51	60.35	42.32	52.89	42.99	26.5	17.92	46.32	30.92	26.56	19.14	30.37	21.73	33.87	25.68	35.65	25.93
Bnt11G016952	Bnt11T016952.1	23.59	16.03	18.93	13.28	16.8	13.66	7.13	4.83	12.31	8.22	4.01	2.88	5.57	3.99	3.43	2.6	3.51	2.56
Bnt11G016953	Bnt11T016953.1	38.21	25.96	26.05	18.27	14.06	11.43	6.26	4.24	12.08	8.06	6.37	4.59	8.67	6.2	14.38	10.9	8.74	6.36
Bnt11G016954	Bnt11T016954.1	10.65	7.23	12.37	8.68	3.16	2.57	1.84	1.25	2.66	1.78	1.4	1.01	3.91	2.8	1.1	0.83	3.45	2.51
Bnt11G016955	Bnt11T016955.1	27.03	18.37	24.87	17.44	10.48	8.52	4.96	3.35	12.4	8.28	4.78	3.44	7.26	5.2	4.97	3.77	9.45	6.88
Bnt11G016956	Bnt11T016956.1	29.17	19.82	21.96	15.4	17.79	14.46	5.48	3.7	15.89	10.6	5.45	3.93	7.46	5.34	6.22	4.72	7.68	5.59
Bnt11G016957	Bnt11T016957.1,Bnt11T016957.2,Bnt11T016957.3,Bnt11T016957.4,Bnt11T016957.5	40.08	27.23	37.88	26.56	21.34	17.35	17.14	11.59	29.18	19.48	13.25	9.54	18.24	13.05	22.22	16.84	18.89	13.74
Bnt11G016958	Bnt11T016958.1,Bnt11T016958.2,Bnt11T016958.3,Bnt11T016958.4	1.37	0.93	1.06	0.75	0.09	0.07	0.98	0.67	1.4	0.94	0.19	0.14	1.74	1.25	0.72	0.55	1.79	1.3
Bnt11G016959	Bnt11T016959.1,Bnt11T016959.2,Bnt11T016959.3	111.99	76.09	125.4	87.94	74.56	60.61	66.39	44.9	86.21	57.55	47.13	33.95	81.83	58.55	53.03	40.21	68.43	49.77
Bnt11G016960	Bnt11T016960.1,Bnt11T016960.2,Bnt11T016960.3,Bnt11T016960.4,Bnt11T016960.5	43.7	29.69	48.76	34.2	19.74	16.04	27.07	18.31	39.24	26.19	17.5	12.6	24.73	17.69	19.19	14.55	24.78	18.02
Bnt11G016961	Bnt11T016961.1	0	0	0	0	0	0	0.44	0.3	0.63	0.42	0	0	3.67	2.62	1.2	0.91	0.24	0.17
Bnt11G016962	Bnt11T016962.1	72.93	49.55	69.79	48.94	14.49	11.78	77.56	52.46	93.78	62.6	37.94	27.33	62.21	44.51	36.09	27.36	43.93	31.96
Bnt11G016963	Bnt11T016963.1	0.07	0.05	0.06	0.04	0.05	0.04	0.14	0.1	0.16	0.11	0.16	0.12	0	0	0.31	0.23	0.34	0.25
Bnt11G016964	Bnt11T016964.1,Bnt11T016964.2,Bnt11T016964.3	6.97	4.74	5.21	3.65	0.82	0.67	3.3	2.23	2.98	1.99	2.63	1.89	4.72	3.38	3.15	2.39	1.68	1.22
Bnt11G016965	Bnt11T016965.1	41.62	28.28	48.74	34.18	42.26	34.35	19.68	13.31	34.79	23.22	27.18	19.58	25.77	18.44	27.2	20.62	23.31	16.95
Bnt11G016966	Bnt11T016966.1	52.76	35.85	48.64	34.11	39.63	32.21	49.5	33.48	49.69	33.17	40.55	29.21	44.22	31.64	39.51	29.95	36.38	26.46
Bnt11G016967	Bnt11T016967.1	32.19	21.87	27.73	19.44	59.65	48.49	42.15	28.51	28.94	19.32	53.66	38.65	53.82	38.51	107.35	81.39	75.72	55.07
Bnt11G016968	Bnt11T016968.1	0	0	0.63	0.44	0	0	0	0	0.76	0.5	1.05	0.75	24.22	17.33	43.51	32.99	26.4	19.2
Bnt11G016969	Bnt11T016969.1	35.01	23.79	35.66	25	11.31	9.2	25.27	17.09	30.08	20.08	19.57	14.1	36.03	25.78	15.41	11.68	37.06	26.95
Bnt11G016970	Bnt11T016970.1	44.13	29.99	46.81	32.83	24.65	20.04	21.63	14.63	31.92	21.31	12.1	8.71	17.54	12.55	9.85	7.47	13.93	10.14
Bnt11G016971	Bnt11T016971.1,Bnt11T016971.2	0.66	0.45	0.6	0.42	0.45	0.36	0.02	0.02	0.13	0.09	0.1	0.07	0.81	0.58	0.93	0.71	0	0
Bnt11G016972	Bnt11T016972.1,Bnt11T016972.2	14.54	9.88	16.96	11.89	3.9	3.17	20.26	13.71	16.95	11.31	11.29	8.13	18.26	13.07	20.85	15.81	15.64	11.38
Bnt11G016973	Bnt11T016973.1,Bnt11T016973.2,Bnt11T016973.3,Bnt11T016973.4	277.23	188.37	345.05	241.98	470.88	382.76	151.72	102.62	247.22	165.02	203.17	146.35	120.81	86.44	155.02	117.53	147.03	106.94
Bnt11G016974	Bnt11T016974.1	23.68	16.09	26.59	18.65	34.59	28.12	115.09	77.84	56.37	37.63	85.24	61.4	69.77	49.92	62.43	47.33	94.05	68.41
Bnt11G016975	Bnt11T016975.1	43.65	29.66	42.17	29.58	35.19	28.6	44.03	29.78	34.01	22.7	33.24	23.94	39.3	28.12	37.49	28.42	35.69	25.96
Bnt11G016976	Bnt11T016976.1	0.24	0.16	0.13	0.09	0	0	0	0	0.34	0.23	0	0	0	0	0	0	0	0
Bnt11G016977	Bnt11T016977.1	47.27	32.12	73.45	51.51	115.54	93.92	157.73	106.68	143.09	95.51	261.52	188.38	52.09	37.27	82.2	62.32	58.46	42.52
Bnt11G016978	Bnt11T016978.1	131.09	89.07	142.54	99.96	42.49	34.54	51.01	34.5	107.76	71.93	34.43	24.8	35.24	25.21	32.48	24.63	42.16	30.66
Bnt11G016979	Bnt11T016979.1,Bnt11T016979.2	8.82	5.99	5.9	4.14	1.37	1.11	4.84	3.27	8.59	5.74	2.45	1.76	5.05	3.61	1.89	1.43	4.11	2.99
Bnt11G016980	Bnt11T016980.1	3.54	2.41	2.66	1.87	0.95	0.78	0.76	0.51	1.53	1.02	0	0	2.51	1.8	2.25	1.71	0.19	0.14
Bnt11G016981	Bnt11T016981.1,Bnt11T016981.2	26.15	17.76	25.41	17.82	6.15	5	5.79	3.91	12.12	8.09	4.43	3.19	9.75	6.98	4.96	3.76	7.16	5.21
Bnt11G016982	Bnt11T016982.1	5.78	3.93	6.21	4.36	2.91	2.37	2.98	2.01	6.72	4.49	4.08	2.94	4.26	3.05	3.26	2.47	1.57	1.14
Bnt11G016983	Bnt11T016983.1	18.95	12.87	18.9	13.26	15.23	12.38	3.97	2.69	11.22	7.49	3.95	2.85	2.9	2.07	2.84	2.15	2.83	2.06
Bnt11G016984	Bnt11T016984.1,Bnt11T016984.2	11.91	8.09	9.18	6.44	3.95	3.21	2.29	1.55	7.32	4.89	1.91	1.38	3.82	2.74	6.03	4.57	6.82	4.96
Bnt11G016985	Bnt11T016985.1	20.27	13.77	16.35	11.47	7.24	5.88	17.15	11.6	22.92	15.3	13.1	9.44	21.42	15.32	18.24	13.83	17.93	13.04
Bnt11G016986	Bnt11T016986.1,Bnt11T016986.2	31.84	21.63	33.95	23.81	5.61	4.56	50.09	33.88	48.5	32.37	25.63	18.46	28.33	20.27	11.09	8.41	16.85	12.26
Bnt11G016987	Bnt11T016987.1,Bnt11T016987.2,Bnt11T016987.3	0	0	0	0	0	0	0	0	0	0	0	0	0	0	0	0	0	0
Bnt11G016988	Bnt11T016988.1	506.01	343.82	430.01	301.56	594.62	483.35	613.89	415.23	486.1	324.48	519.26	374.03	561.53	401.79	534.85	405.49	409	297.48
Bnt11G016989	Bnt11T016989.1	12.9	8.76	9.78	6.86	5.77	4.69	13.25	8.96	12.59	8.4	7.47	5.38	9.48	6.78	6.58	4.99	6.87	5
Bnt11G016990	Bnt11T016990.1	96.11	65.31	97.89	68.65	163.35	132.79	154.63	104.59	126.22	84.26	109.26	78.7	104.45	74.74	102.88	78	111.76	81.29
Bnt11G016991	Bnt11T016991.1,Bnt11T016991.2	178.62	121.37	129.75	90.99	68.9	56.01	84.28	57.01	135.71	90.59	64.51	46.47	89.21	63.83	48.09	36.46	83.05	60.41
Bnt11G016992	Bnt11T016992.1	0.81	0.55	0.75	0.52	0.42	0.34	0.35	0.24	0.22	0.15	0	0	0.61	0.43	0	0	0.33	0.24
Bnt11G016993	Bnt11T016993.1	139.37	94.7	121.52	85.22	77	62.59	73.52	49.73	89.53	59.76	53.43	38.49	66.34	47.46	63.98	48.51	65.52	47.65
Bnt11G016994	Bnt11T016994.1	0	0	0	0	0	0	0	0	0	0	0	0	0.08	0.06	0	0	0	0
Bnt11G016995	Bnt11T016995.1	0	0	0	0	0.02	0.02	0	0	0.08	0.05	0.13	0.09	0.08	0.06	0	0	0	0
Bnt11G016996	Bnt11T016996.1	7.83	5.32	3.94	2.76	1.76	1.43	0.69	0.47	6.98	4.66	0	0	0.78	0.56	0.05	0.04	0	0
Bnt11G016997	Bnt11T016997.1	0	0	0	0	0	0	0	0	0	0	0	0	0	0	0	0	0	0
Bnt11G016998	Bnt11T016998.1	0	0	0	0	0	0	0	0	0	0	0	0	0	0	0	0	0	0
Bnt11G016999	Bnt11T016999.1,Bnt11T016999.2,Bnt11T016999.3	847.62	575.93	982.23	688.82	686.04	557.66	872.51	590.15	949.69	633.94	816.32	588.02	2798.18	2002.13	3015.3	2286.04	2892.49	2103.81
Bnt11G017000	Bnt11T017000.1	28.1	19.1	35.47	24.88	47.17	38.34	31.89	21.57	42.54	28.4	36.92	26.59	9.32	6.67	5.59	4.24	4.26	3.1
Bnt11G017001	Bnt11T017001.1,Bnt11T017001.2	0	0	0.02	0.02	0	0	1.42	0.96	4.38	2.93	4.03	2.9	2.22	1.59	8.97	6.8	5.14	3.74
Bnt11G017002	Bnt11T017002.1	45.14	30.67	33.97	23.82	17.33	14.09	36.1	24.42	46.23	30.86	29.34	21.14	58.6	41.93	35.61	27	37.29	27.12
Bnt11G017003	Bnt11T017003.1	46.28	31.45	54.51	38.23	37.26	30.29	57.78	39.08	43.57	29.09	57.6	41.49	78.95	56.49	59.05	44.77	70.51	51.29
Bnt11G017004	Bnt11T017004.1	0	0	0.06	0.04	0.08	0.07	0.22	0.15	0.11	0.07	0.11	0.08	2.09	1.5	2.26	1.71	4.94	3.59
Bnt11G017005	Bnt11T017005.1	0	0	0.02	0.01	0	0	0.02	0.01	0	0	0.03	0.02	0.39	0.28	0	0	0	0
Bnt11G017006	Bnt11T017006.1	0	0	0	0	0	0	0	0	0	0	0	0	0	0	0	0	0	0
Bnt11G017007	Bnt11T017007.1,Bnt11T017007.2,Bnt11T017007.3	2.54	1.73	3.93	2.76	1.32	1.07	2.07	1.4	3.36	2.24	1.45	1.05	6.41	4.59	5.34	4.05	3.51	2.55
Bnt11G017008	Bnt11T017008.1,Bnt11T017008.2,Bnt11T017008.3	40.28	27.37	28.28	19.84	65.01	52.85	176.77	119.56	89.97	60.06	176.78	127.34	268.36	192.02	318.82	241.71	280.85	204.27
Bnt11G017009	Bnt11T017009.1,Bnt11T017009.2,Bnt11T017009.3	167.34	113.7	160.31	112.42	152.18	123.7	235.03	158.97	177.52	118.5	276.58	199.23	345.41	247.15	432.79	328.12	381.22	277.27
Bnt11G017010	Bnt11T017010.1	4.69	3.19	3.51	2.46	4	3.25	4.94	3.34	4.06	2.71	8.28	5.97	63.24	45.25	55.9	42.38	47.89	34.83
Bnt11G017011	Bnt11T017011.1	0	0	0	0	0	0	0	0	0	0	0	0	0	0	0	0	0	0
Bnt11G017012	Bnt11T017012.1	90.76	61.67	82.55	57.89	40.14	32.63	19.21	12.99	30.26	20.2	5.46	3.93	6.11	4.37	2.33	1.77	6.21	4.52
Bnt11G017013	Bnt11T017013.1	12.14	8.25	8.91	6.25	11.01	8.95	21.29	14.4	11.23	7.49	29.12	20.97	41.51	29.7	95.38	72.31	73.67	53.58
Bnt11G017014	Bnt11T017014.1	10.89	7.4	7.39	5.18	7.51	6.1	16.44	11.12	12.29	8.2	13.46	9.69	5.76	4.12	7.63	5.78	28.07	20.42
Bnt11G017015	Bnt11T017015.1	23.25	15.8	22.73	15.94	5.27	4.28	5.23	3.53	11.21	7.49	3.06	2.2	4.35	3.11	1.82	1.38	4.9	3.56
Bnt11G017016	Bnt11T017016.1	0.02	0.02	0.05	0.04	0	0	0.02	0.01	0.5	0.34	0	0	0.56	0.4	0.97	0.73	0.44	0.32
Bnt11G017017	Bnt11T017017.1,Bnt11T017017.2	21.94	14.91	24.09	16.89	4.95	4.02	24.51	16.58	29.1	19.43	18.66	13.44	32.35	23.15	24.24	18.38	34.62	25.18
Bnt11G017018	Bnt11T017018.1	3.36	2.28	4.1	2.87	2.42	1.97	73.98	50.04	23.79	15.88	107.22	77.23	181.47	129.84	155.64	118	151.12	109.91
Bnt11G017019	Bnt11T017019.1	0	0	0	0	0	0	0	0	0	0	0	0	0	0	0	0	0	0
Bnt11G017020	Bnt11T017020.1	218.19	148.25	218.16	152.99	258.76	210.34	69.72	47.16	125.95	84.08	86.72	62.47	95.84	68.57	96.51	73.17	135.24	98.37
Bnt11G017021	Bnt11T017021.1	12.64	8.59	15.33	10.75	2.38	1.93	2.57	1.74	12.1	8.07	2.2	1.58	6.51	4.66	3.97	3.01	7.05	5.13
Bnt11G017022	Bnt11T017022.1,Bnt11T017022.2	37.77	25.66	49.47	34.7	40.32	32.77	48.39	32.73	49.66	33.15	68.61	49.42	37.92	27.13	51.58	39.1	56.14	40.83
Bnt11G017023	Bnt11T017023.1	4.63	3.15	7.58	5.32	4.12	3.35	3.46	2.34	6.81	4.54	6.1	4.39	9.68	6.93	30.23	22.92	27.36	19.9
Bnt11G017024	Bnt11T017024.1	3.55	2.41	6.09	4.27	7.71	6.27	6.51	4.4	8.9	5.94	9.93	7.15	9.3	6.65	28	21.23	15.49	11.27
Bnt11G017025	Bnt11T017025.1	3320.99	2256.5	3105.55	2177.87	2979.08	2421.6	1555.54	1052.14	2254.7	1505.05	1356.63	977.22	1041.87	745.47	978.3	741.7	1060.54	771.37
Bnt11G017026	Bnt11T017026.1,Bnt11T017026.2,Bnt11T017026.3	0.21	0.14	1.93	1.36	0.64	0.52	0.31	0.21	1.55	1.04	0.64	0.46	1.22	0.87	2.15	1.63	0.44	0.32
Bnt11G017027	Bnt11T017027.1,Bnt11T017027.2,Bnt11T017027.3	1.93	1.31	0.22	0.15	0.06	0.05	3.54	2.39	2.83	1.89	0.81	0.59	2.21	1.58	0.29	0.22	2.07	1.5
Bnt11G017028	Bnt11T017028.1	3.15	2.14	4.68	3.28	1.79	1.46	31.99	21.64	30.6	20.42	27.63	19.9	99	70.84	114	86.43	106.88	77.74
Bnt11G017029	Bnt11T017029.1,Bnt11T017029.2,Bnt11T017029.3	20.17	13.7	24.93	17.48	14.23	11.57	26.38	17.84	34.28	22.88	33.5	24.13	57.07	40.83	37.28	28.26	60.5	44.01
Bnt11G017030	Bnt11T017030.1	1.29	0.87	0.94	0.66	0.37	0.3	0.09	0.06	0	0	0	0	0.25	0.18	0.21	0.16	0.81	0.59
Bnt11G017031	Bnt11T017031.1	86.79	58.97	67.86	47.59	18.38	14.94	25.58	17.3	40.69	27.16	12.07	8.69	34.76	24.87	12.67	9.6	27.29	19.85
Bnt11G017032	Bnt11T017032.1	21.45	14.57	28.83	20.22	14.34	11.65	170.06	115.02	90.56	60.45	123.63	89.05	37.32	26.7	29.19	22.13	14.94	10.87
Bnt11G017033	Bnt11T017033.1	65.64	44.6	49.35	34.61	14.04	11.41	13.15	8.89	30.24	20.19	7.43	5.35	14.09	10.08	10	7.59	12.15	8.83
Bnt11G017034	Bnt11T017034.1	0.21	0.15	0.29	0.21	0	0	1.27	0.86	1.23	0.82	2.02	1.45	7.58	5.42	3.73	2.83	8.46	6.15
Bnt11G017035	Bnt11T017035.1	0	0	0	0	0	0	0.3	0.2	0	0	0	0	0.58	0.41	0	0	0	0
Bnt11G017036	Bnt11T017036.1	11.76	7.99	14.2	9.96	8.75	7.11	49.76	33.65	23.85	15.92	52.82	38.05	134.6	96.31	120.26	91.17	152.73	111.09
Bnt11G017037	Bnt11T017037.1	0	0	0	0	0	0	11.27	7.62	0.13	0.08	0	0	89.81	64.26	43.66	33.1	54.84	39.89
Bnt11G017038	Bnt11T017038.1	14.03	9.53	8.6	6.03	12.49	10.15	21.02	14.22	15.85	10.58	28.88	20.8	66.51	47.59	102.57	77.76	126.64	92.11
Bnt11G017039	Bnt11T017039.1,Bnt11T017039.10,Bnt11T017039.11,Bnt11T017039.2,Bnt11T017039.3,Bnt11T017039.4,Bnt11T017039.5,Bnt11T017039.6,Bnt11T017039.7,Bnt11T017039.8,Bnt11T017039.9	52.06	35.38	39.32	27.57	50.26	40.86	52.59	35.57	43.8	29.24	66.2	47.69	105.05	75.16	133.63	101.31	230.65	167.76
Bnt11G017040	Bnt11T017040.1,Bnt11T017040.2	49.51	33.64	28.86	20.24	52.36	42.56	47.84	32.36	37.05	24.73	59.7	43.01	88.78	63.52	124.39	94.3	131.92	95.95
Bnt11G017041	Bnt11T017041.1,Bnt11T017041.2	25.04	17.01	24.85	17.43	19.33	15.71	15.87	10.73	20.14	13.44	14.39	10.36	15.88	11.36	20.75	15.74	28.16	20.48
Bnt11G017042	Bnt11T017042.1	27.95	18.99	38.21	26.8	26.38	21.44	37.59	25.42	37.2	24.83	45.65	32.88	47.99	34.34	73.55	55.76	49.7	36.15
Bnt11G017043	Bnt11T017043.1,Bnt11T017043.2	32.76	22.26	23.73	16.64	8.57	6.97	62.91	42.55	25.31	16.9	20.14	14.5	31.75	22.72	16.05	12.17	31.32	22.78
Bnt11G017044	Bnt11T017044.1	18.43	12.52	21.48	15.07	25.35	20.6	32.29	21.84	27.34	18.25	40.05	28.85	18.03	12.9	28.42	21.55	24	17.46
Bnt11G017045	Bnt11T017045.1	24.56	16.69	27.06	18.97	11.34	9.21	52.98	35.83	39.63	26.45	54.11	38.98	21.26	15.21	20.09	15.23	22.17	16.12
Bnt11G017046	Bnt11T017046.1,Bnt11T017046.2,Bnt11T017046.3	20.05	13.62	15.96	11.2	19.54	15.88	31.21	21.11	27.64	18.45	30.04	21.64	41.54	29.72	40.98	31.07	29.38	21.37
Bnt11G017047	Bnt11T017047.1	0.19	0.13	0.54	0.38	0.02	0.01	1.29	0.87	0.58	0.39	3.25	2.34	2.34	1.67	1.1	0.83	2.71	1.97
Bnt11G017048	Bnt11T017048.1	0	0	0	0	0.11	0.09	0	0	0.06	0.04	0.12	0.09	0.46	0.33	0.43	0.33	0.14	0.1
Bnt11G017049	Bnt11T017049.1	9.85	6.69	9.62	6.75	10.91	8.87	3.4	2.3	5.8	3.87	5.71	4.12	5.75	4.11	4.29	3.25	9.23	6.71
Bnt11G017050	Bnt11T017050.1,Bnt11T017050.2	8.89	6.04	8.13	5.7	1.39	1.13	2.27	1.54	4.16	2.78	0.79	0.57	0.8	0.57	0.59	0.45	1.36	0.99
Bnt11G017051	Bnt11T017051.1	0	0	0.04	0.03	0	0	0	0	0	0	0	0	0	0	0	0	0	0
Bnt11G017052	Bnt11T017052.1,Bnt11T017052.2,Bnt11T017052.3	13.71	9.32	11.66	8.18	3.02	2.45	15.31	10.35	9.28	6.19	10	7.2	20.19	14.44	13.7	10.39	13.52	9.84
Bnt11G017053	Bnt11T017053.1,Bnt11T017053.2	19.04	12.94	15.41	10.81	11.17	9.08	22.35	15.12	11.09	7.4	15.45	11.13	29.79	21.31	41.3	31.31	46.74	34
Bnt11G017054	Bnt11T017054.1	0.5	0.34	2.27	1.59	0.39	0.32	0	0	0	0	0	0	0	0	0	0	0	0
Bnt11G017055	Bnt11T017055.1	0.07	0.05	0	0	0	0	5.27	3.56	0	0	4.07	2.93	20.48	14.66	21.86	16.58	22.23	16.17
Bnt11G017056	Bnt11T017056.1	0.47	0.32	0.69	0.48	0.04	0.03	6.24	4.22	8.27	5.52	7.44	5.36	50.17	35.9	31.19	23.65	36.82	26.78
Bnt11G017057	Bnt11T017057.1,Bnt11T017057.2,Bnt11T017057.3	2.24	1.52	2.65	1.86	2.48	2.01	3.55	2.4	3.55	2.37	5.88	4.24	2.48	1.78	0.25	0.19	1.59	1.16
Bnt11G017058	Bnt11T017058.1,Bnt11T017058.2	46.73	31.75	53.23	37.33	64.29	52.26	55.37	37.45	72.48	48.38	92.84	66.88	86.78	62.09	104.44	79.18	114.08	82.98
Bnt11G017059	Bnt11T017059.1	0.4	0.27	0.94	0.66	0.42	0.34	11.64	7.88	10.78	7.2	21.9	15.78	43.06	30.81	49.21	37.31	51.52	37.47
Bnt11G017060	Bnt11T017060.1,Bnt11T017060.2	16.97	11.53	9.95	6.98	5.03	4.09	19.74	13.35	16.13	10.77	11.98	8.63	32.29	23.11	19.4	14.71	24.24	17.63
Bnt11G017061	Bnt11T017061.1	20.71	14.07	12.48	8.75	18.14	14.74	26.13	17.67	24.62	16.43	23.21	16.72	44.08	31.54	64.23	48.7	51.73	37.63
Bnt11G017062	Bnt11T017062.1	238.37	161.97	261.26	183.22	327.21	265.98	576.44	389.89	412.24	275.18	487.14	350.9	140.88	100.8	150.57	114.16	135.16	98.31
Bnt11G017063	Bnt11T017063.1	1000.26	679.64	1153.28	808.77	1054.98	857.56	584.63	395.44	654.11	436.63	487.43	351.11	566.1	405.05	466.73	353.85	480.68	349.61
Bnt11G017064	Bnt11T017064.1	22.74	15.45	23.15	16.23	7.88	6.41	29.4	19.89	35.81	23.91	11.53	8.31	35.73	25.57	18.55	14.07	16.93	12.32
Bnt11G017065	Bnt11T017065.1	43.63	29.65	29.13	20.43	4.07	3.31	33.2	22.46	31.57	21.07	12.8	9.22	29.73	21.27	13	9.85	21.34	15.52
Bnt11G017066	Bnt11T017066.1	0	0	0	0	0	0	0	0	0.02	0.02	0	0	0.71	0.51	0	0	0.3	0.22
Bnt11G017067	Bnt11T017067.1	0.31	0.21	0	0	0.02	0.01	5.85	3.95	1.52	1.01	6.56	4.72	29.55	21.15	36.14	27.4	28.58	20.79
Bnt11G017068	Bnt11T017068.1	9.3	6.32	3.04	2.13	2.1	1.71	340.47	230.29	91.62	61.16	298.48	215	1727.55	1236.08	2164.2	1640.78	1491.94	1085.14
Bnt11G017069	Bnt11T017069.1	9.94	6.75	2.12	1.49	0.27	0.22	285.05	192.81	63	42.05	211.81	152.57	1306.8	935.04	1492.96	1131.88	1079.77	785.36
Bnt11G017070	Bnt11T017070.1	56.57	38.43	41.17	28.87	48.41	39.35	17.52	11.85	38.22	25.51	29.2	21.03	55.7	39.85	69.98	53.05	49.21	35.79
Bnt11G017071	Bnt11T017071.1	0.09	0.06	0.46	0.32	0.06	0.05	6.98	4.72	3.69	2.47	29.23	21.06	60.3	43.15	109.45	82.98	111.17	80.86
Bnt11G017072	Bnt11T017072.1,Bnt11T017072.2	2.01	1.36	2.84	1.99	0.49	0.4	1.55	1.05	4.39	2.93	0.92	0.66	1.62	1.16	1.1	0.84	1.93	1.4
Bnt11G017073	Bnt11T017073.1	176.75	120.09	142.82	100.16	135.97	110.53	52.45	35.48	75.64	50.49	39.8	28.67	70.07	50.14	49.45	37.49	53.08	38.61
Bnt11G017074	Bnt11T017074.1	5.93	4.03	1.03	0.72	1.32	1.08	32.76	22.16	12.76	8.52	51.96	37.43	151.25	108.22	263.26	199.59	231.19	168.15
Bnt11G017075	Bnt11T017075.1	0.15	0.1	0.28	0.19	0	0	0	0	0	0	0	0	0.33	0.23	0	0	0.95	0.69
Bnt11G017076	Bnt11T017076.1,Bnt11T017076.2	147.31	100.09	154.63	108.44	163.89	133.22	263.19	178.01	209.91	140.12	377.58	271.98	342.52	245.08	378.09	286.65	395.5	287.66
Bnt11G017077	Bnt11T017077.1	27.69	18.81	21.76	15.26	4.42	3.59	4.41	2.99	11.23	7.49	3.69	2.66	9.2	6.59	5.13	3.89	8.01	5.83
Bnt11G017078	Bnt11T017078.1	0.82	0.56	0.24	0.17	0.43	0.35	1.82	1.23	0.79	0.53	1.89	1.36	1.75	1.25	6.18	4.68	7.76	5.64
Bnt11G017079	Bnt11T017079.1	181.18	123.1	180.14	126.33	286.82	233.15	539.85	365.14	462.02	308.41	795.35	572.92	1361.44	974.12	1618.46	1227.04	1453.08	1056.88
Bnt11G017080	Bnt11T017080.1,Bnt11T017080.2,Bnt11T017080.3	97.15	66.01	93.66	65.69	31.69	25.76	86.51	58.51	93.3	62.28	40.59	29.24	19.99	14.3	16.7	12.66	16.96	12.33
Bnt11G017081	Bnt11T017081.1	0	0	0	0	0	0	0	0	0	0	0	0	0	0	0	0	0.03	0.02
Bnt11G017082	Bnt11T017082.1	59.68	40.55	61.12	42.86	35.45	28.82	102.78	69.52	85.5	57.08	78.08	56.24	69.62	49.82	70.25	53.26	66.45	48.33
Bnt11G017083	Bnt11T017083.1,Bnt11T017083.2	12.25	8.33	10.26	7.2	4.09	3.32	7.14	4.83	9.31	6.21	7.54	5.43	7.84	5.61	4.17	3.16	4.96	3.61
Bnt11G017084	Bnt11T017084.1	0	0	0	0	0	0	0	0	0	0	0	0	0	0	0	0	0	0
Bnt11G017085	Bnt11T017085.1	0	0	0	0	0	0	0.01	0.01	0	0	0.46	0.33	0.03	0.02	0.03	0.02	0.02	0.02
Bnt11G017086	Bnt11T017086.1	26.5	18.01	20.15	14.13	11.95	9.71	13.29	8.99	20.1	13.42	11.24	8.09	22.01	15.75	29.91	22.68	24.86	18.08
Bnt11G017087	Bnt11T017087.1	156.53	106.36	108.3	75.95	107.08	87.04	213.59	144.47	166.75	111.31	121	87.16	112.24	80.31	87.44	66.3	80.56	58.59
Bnt11G017088	Bnt11T017088.1	1.41	0.96	2.22	1.55	0.11	0.09	1.56	1.05	1.63	1.09	1.35	0.97	2.78	1.99	4.02	3.05	2.16	1.57
Bnt11G017089	Bnt11T017089.1	71.2	48.38	67.76	47.52	51.81	42.12	43.53	29.44	48.74	32.54	34.16	24.61	44.93	32.15	32.03	24.29	36.18	26.31
Bnt11G017090	Bnt11T017090.1,Bnt11T017090.2,Bnt11T017090.3,Bnt11T017090.4	10.1	6.86	8.54	5.99	4.94	4.02	12.42	8.4	8.5	5.67	3.71	2.67	5.41	3.87	3.24	2.45	5.09	3.7
Bnt11G017091	Bnt11T017091.1,Bnt11T017091.2,Bnt11T017091.3,Bnt11T017091.4	0	0	0.03	0.02	0.02	0.02	0	0	0.03	0.02	0.03	0.02	0.1	0.07	0.01	0.01	0.09	0.07
Bnt11G017092	Bnt11T017092.1	0.06	0.04	0	0	0	0	0	0	0.06	0.04	0	0	0.08	0.06	0	0	0	0
Bnt11G017093	Bnt11T017093.1	0	0	0	0	0	0	0	0	0	0	0	0	0	0	0	0	0	0
Bnt11G017094	Bnt11T017094.1,Bnt11T017094.2	0	0	0	0	0	0	0.21	0.14	0.16	0.11	0.37	0.27	0.75	0.54	1.24	0.94	0.77	0.56
Bnt11G017095	Bnt11T017095.1	43.79	29.76	48.73	34.17	48.28	39.25	56.7	38.35	55.63	37.13	57.41	41.35	61.58	44.06	66.98	50.78	65.96	47.97
Bnt11G017096	Bnt11T017096.1	0.3	0.2	0.08	0.06	0.57	0.46	0.09	0.06	0.57	0.38	0.43	0.31	0.28	0.2	0.33	0.25	0.4	0.29
Bnt11G017097	Bnt11T017097.1	0	0	0.16	0.11	0.12	0.1	0.1	0.07	0	0	0.43	0.31	0.21	0.15	1.02	0.77	0.91	0.66
Bnt11G017098	Bnt11T017098.1	89.34	60.71	96.67	67.79	145.84	118.55	52.39	35.44	61.98	41.37	52.3	37.67	29.07	20.8	23.85	18.08	23.24	16.91
Bnt11G017099	Bnt11T017099.1	304.25	206.73	203.59	142.78	284.5	231.27	493.32	333.67	272.48	181.88	540.96	389.67	521.38	373.05	517.57	392.4	581.33	422.82
Bnt11G017100	Bnt11T017100.1	480.19	326.27	386.09	270.76	600.34	488	824.48	557.66	483.45	322.71	1081.63	779.13	770.48	551.29	944.7	716.22	1145.45	833.13
Bnt11G017101	Bnt11T017101.1,Bnt11T017101.2	47.95	32.58	48.81	34.23	8.22	6.68	44.39	30.03	61.15	40.82	27.13	19.55	29.6	21.18	25.37	19.24	32.94	23.96
Bnt11G017102	Bnt11T017102.1	0	0	0	0	0	0	0	0	0	0	0.4	0.29	0	0	0	0	0	0
Bnt11G017103	Bnt11T017103.1	0	0	0	0	0	0	0	0	0.17	0.11	0	0	0	0	0	0	0	0
Bnt11G017104	Bnt11T017104.1	0	0	0	0	0	0	0	0	0.02	0.02	0	0	0	0	0	0	0.04	0.03
Bnt11G017105	Bnt11T017105.1,Bnt11T017105.2	0	0	0	0	0	0	0	0	0	0	0	0	0	0	0	0	0	0
Bnt11G017106	Bnt11T017106.1	5.63	3.83	7.61	5.34	7.06	5.74	23.82	16.11	13.25	8.85	23.58	16.98	27.93	19.99	25.03	18.98	20.07	14.6
Bnt11G017107	Bnt11T017107.1	52.2	35.47	47.33	33.19	47.16	38.33	59.94	40.54	46.96	31.35	45.35	32.67	32.5	23.25	34.2	25.93	35.13	25.55
Bnt11G017108	Bnt11T017108.1,Bnt11T017108.2	1.7	1.16	1.18	0.83	0.64	0.52	4.88	3.3	5.99	4	4.07	2.93	12.48	8.93	11.42	8.66	18.7	13.6
Bnt11G017109	Bnt11T017109.1,Bnt11T017109.2,Bnt11T017109.3,Bnt11T017109.4,Bnt11T017109.5,Bnt11T017109.6	17.22	11.7	13.63	9.56	5.24	4.26	8.26	5.59	8.26	5.51	4.84	3.49	10.07	7.2	4.56	3.46	5.73	4.17
Bnt11G017110	Bnt11T017110.1	0	0	0	0	0	0	0	0	0	0	0	0	0	0	6.02	4.57	0	0
Bnt11G017111	Bnt11T017111.1,Bnt11T017111.2	31.25	21.24	30.96	21.71	14.45	11.75	39.22	26.53	33.77	22.54	36.72	26.45	22.73	16.26	25.9	19.64	19.18	13.95
Bnt11G017112	Bnt11T017112.1	128.73	87.47	103.12	72.32	57.69	46.89	170.54	115.35	123.14	82.2	147.3	106.11	122.43	87.6	103.94	78.8	109.4	79.57
Bnt11G017113	Bnt11T017113.1	18.3	12.43	16.04	11.25	13.32	10.83	34.62	23.42	22.7	15.15	25.33	18.25	33.42	23.91	27.11	20.55	30.35	22.08
Bnt11G017114	Bnt11T017114.1	0.81	0.55	3.57	2.5	4.16	3.38	5.34	3.61	3.31	2.21	12.71	9.16	1.23	0.88	0.37	0.28	1.82	1.32
Bnt11G017115	Bnt11T017115.1	0	0	0	0	0	0	1.01	0.69	0	0	0	0	8.52	6.1	2.15	1.63	1.79	1.3
Bnt11G017116	Bnt11T017116.1	1.56	1.06	3.95	2.77	3.98	3.23	2.11	1.43	3.66	2.44	5.71	4.11	10.12	7.24	22.41	16.99	15.15	11.02
Bnt11G017117	Bnt11T017117.1,Bnt11T017117.2,Bnt11T017117.3	65.96	44.82	93.23	65.38	66.22	53.83	32.87	22.24	61.72	41.2	34.8	25.07	27.82	19.91	37.21	28.21	32.23	23.44
Bnt11G017118	Bnt11T017118.1,Bnt11T017118.2,Bnt11T017118.3	61.53	41.81	68.61	48.12	48.63	39.53	108.66	73.5	91.33	60.96	90.25	65.01	77.58	55.51	57.73	43.77	66.72	48.53
Bnt11G017119	Bnt11T017119.1,Bnt11T017119.2,Bnt11T017119.3	237.34	161.27	232.97	163.38	225.8	183.55	409.07	276.69	313.58	209.32	309.05	222.62	168.15	120.32	158.03	119.81	144.61	105.18
Bnt11G017120	Bnt11T017120.1	6.73	4.57	6.92	4.86	2.03	1.65	1.54	1.04	3.23	2.16	1.36	0.98	3.71	2.65	0.89	0.67	3.84	2.79
Bnt11G017121	Bnt11T017121.1	0	0	0	0	0	0	0	0	0	0	0	0	0	0	0.24	0.18	0	0
Bnt11G017122	Bnt11T017122.1	2.69	1.83	2.22	1.56	0.95	0.77	0.7	0.47	1.08	0.72	0.39	0.28	1.89	1.36	1.46	1.11	1.79	1.3
Bnt11G017123	Bnt11T017123.1,Bnt11T017123.2	37.34	25.37	41.86	29.36	14.27	11.6	14.06	9.51	34	22.69	9.73	7.01	28.13	20.13	12.13	9.2	26.41	19.21
Bnt11G017124	Bnt11T017124.1,Bnt11T017124.2	15.29	10.39	15.46	10.84	2.8	2.28	6.62	4.48	17.45	11.65	4.06	2.92	12.13	8.68	6.86	5.2	12.19	8.87
Bnt11G017125	Bnt11T017125.1,Bnt11T017125.2	31.15	21.17	25.23	17.69	17.61	14.32	29.52	19.97	32.26	21.54	22.54	16.23	26.64	19.06	19.78	14.99	32.6	23.71
Bnt11G017126	Bnt11T017126.1	5.91	4.01	7.31	5.12	5.94	4.83	7.45	5.04	5.84	3.9	6.18	4.45	5.87	4.2	11.24	8.52	7.56	5.5
Bnt11G017127	Bnt11T017127.1	2.46	1.67	2.7	1.9	1.52	1.24	0.59	0.4	1.09	0.73	0.18	0.13	0.22	0.16	0	0	0.24	0.18
Bnt11G017128	Bnt11T017128.1	8.8	5.98	11.09	7.78	5.25	4.27	5.25	3.55	6.4	4.27	3.53	2.54	7.95	5.69	3.18	2.41	5.88	4.27
Bnt11G017129	Bnt11T017129.1,Bnt11T017129.2	0.47	0.32	0.39	0.27	0.47	0.38	0.25	0.17	0	0	0.34	0.25	1.35	0.97	1.1	0.84	0.48	0.35
Bnt11G017130	Bnt11T017130.1	0.31	0.21	0.13	0.09	0	0	0.08	0.06	0.21	0.14	0.39	0.28	2.06	1.47	1.89	1.44	1.71	1.24
Bnt11G017131	Bnt11T017131.1,Bnt11T017131.2	10	6.79	9.76	6.84	0.82	0.67	8.82	5.97	9.95	6.64	4.45	3.21	11.4	8.16	4.34	3.29	5.29	3.85
Bnt11G017132	Bnt11T017132.1,Bnt11T017132.2,Bnt11T017132.3	0.19	0.13	0.17	0.12	0.07	0.06	0.09	0.06	0.06	0.04	0.07	0.05	0.4	0.29	0.08	0.06	0	0
Bnt11G017133	Bnt11T017133.1	15.87	10.79	17.69	12.4	14.22	11.56	9.56	6.47	16.5	11.01	8.1	5.83	13.33	9.53	11.06	8.39	12.78	9.29
Bnt11G017134	Bnt11T017134.1	0	0	0	0	0	0	0	0	0	0	0	0	0.04	0.03	0	0	0	0
Bnt11G017135	Bnt11T017135.1,Bnt11T017135.2	169.32	115.05	170.99	119.91	205.03	166.66	151.49	102.47	142.13	94.87	152.24	109.66	104.74	74.95	106.45	80.7	97.84	71.16
Bnt11G017136	Bnt11T017136.1	10	6.79	9.46	6.63	13.43	10.91	5.24	3.54	8.34	5.57	4.94	3.56	8.71	6.23	12.6	9.55	14.26	10.37
Bnt11G017137	Bnt11T017137.1	17.37	11.8	18.78	13.17	4.49	3.65	18.22	12.33	22.34	14.91	8.29	5.97	7.49	5.36	6.77	5.14	5.26	3.82
Bnt11G017138	Bnt11T017138.1,Bnt11T017138.2,Bnt11T017138.3,Bnt11T017138.4,Bnt11T017138.5	2.19	1.49	1.47	1.03	0.64	0.52	3.12	2.11	1.65	1.1	2.32	1.67	3.56	2.55	2.15	1.63	2.16	1.57
Bnt11G017139	Bnt11T017139.1,Bnt11T017139.2,Bnt11T017139.3	9.62	6.54	13.27	9.31	3.73	3.03	14.64	9.9	17.71	11.82	10.49	7.55	2.32	1.66	3.53	2.67	1.85	1.35
Bnt11G017140	Bnt11T017140.1	3.81	2.59	2.61	1.83	0.65	0.53	2.67	1.81	5.55	3.71	1.92	1.38	0.23	0.17	0.29	0.22	0.22	0.16
Bnt11G017141	Bnt11T017141.1,Bnt11T017141.2,Bnt11T017141.3	28.56	19.4	18.69	13.11	2.52	2.05	16.02	10.84	15.2	10.15	7.48	5.39	17.9	12.81	3.19	2.42	13.52	9.83
Bnt11G017142	Bnt11T017142.1	43.07	29.26	36.77	25.79	4.66	3.79	39.34	26.61	40.37	26.94	17.95	12.93	37.13	26.56	22.72	17.22	33.04	24.03
Bnt11G017143	Bnt11T017143.1,Bnt11T017143.2,Bnt11T017143.3,Bnt11T017143.4	11.2	7.61	14.39	10.09	4.48	3.64	1.7	1.15	2.67	1.78	3.71	2.67	3.94	2.82	2.5	1.9	5.27	3.84
Bnt11G017144	Bnt11T017144.1	17.92	12.17	17.18	12.05	20.22	16.44	221.86	150.06	68.05	45.43	320.71	231.02	214.66	153.59	238.91	181.13	303.66	220.87
Bnt11G017145	Bnt11T017145.1,Bnt11T017145.2,Bnt11T017145.3,Bnt11T017145.4,Bnt11T017145.5	16.78	11.4	15.1	10.59	25.9	21.05	24.69	16.7	17.73	11.84	23.16	16.69	22.6	16.17	21.49	16.29	19.31	14.04
Bnt11G017146	Bnt11T017146.1	2.07	1.41	0.94	0.66	0.63	0.51	1.52	1.03	1.8	1.2	0.72	0.52	0.72	0.52	0.65	0.5	0.41	0.3
Bnt11G017147	Bnt11T017147.1	5.22	3.55	3.41	2.39	3.33	2.7	3.16	2.13	5.71	3.81	4.88	3.51	5.44	3.89	6.07	4.6	6.71	4.88
Bnt11G017148	Bnt11T017148.1,Bnt11T017148.2,Bnt11T017148.3	30.09	20.44	25.17	17.65	48.28	39.25	37.57	25.41	48.62	32.46	52.37	37.72	67.69	48.44	85.15	64.56	88.09	64.07
Bnt11G017149	Bnt11T017149.1,Bnt11T017149.2	0.91	0.62	0.35	0.25	0.03	0.02	10.66	7.21	3.69	2.46	5.28	3.81	31.38	22.45	12.81	9.71	27.55	20.04
Bnt11G017150	Bnt11T017150.1,Bnt11T017150.2,Bnt11T017150.3,Bnt11T017150.4	0.68	0.46	0.95	0.67	0.45	0.36	3.4	2.3	3.19	2.13	1.18	0.85	10.04	7.19	9.72	7.37	10.48	7.63
Bnt11G017151	Bnt11T017151.1,Bnt11T017151.2,Bnt11T017151.3	32.68	22.2	22.19	15.56	10.25	8.33	19.13	12.94	21.83	14.57	12.38	8.92	21.44	15.34	18.35	13.91	24.62	17.91
Bnt11G017152	Bnt11T017152.1	7.08	4.81	7.54	5.29	5	4.07	6.78	4.58	8.02	5.35	7.69	5.54	12.79	9.15	5.39	4.09	9.11	6.62
Bnt11G017153	Bnt11T017153.1	0	0	0	0	0	0	0	0	0	0	0	0	0	0	0	0	0	0
Bnt11G017154	Bnt11T017154.1	0.02	0.01	0.04	0.03	0	0	0.19	0.13	0.31	0.21	0.1	0.08	0.39	0.28	0.16	0.12	0.14	0.1
Bnt11G017155	Bnt11T017155.1,Bnt11T017155.2,Bnt11T017155.3	9.16	6.22	11.68	8.19	7.27	5.91	25.09	16.97	26.54	17.72	28.59	20.6	29.96	21.44	32.28	24.47	33.27	24.2
Bnt11G017156	Bnt11T017156.1,Bnt11T017156.2	1.25	0.85	0.93	0.65	0.94	0.77	6.69	4.52	8.6	5.74	6.63	4.78	9.3	6.66	7.58	5.75	8.84	6.43
Bnt11G017157	Bnt11T017157.1	0	0	0	0	0	0	0	0	0	0	0	0	0	0	0	0	0	0
Bnt11G017158	Bnt11T017158.1,Bnt11T017158.2,Bnt11T017158.3,Bnt11T017158.4	29.11	19.78	32.13	22.54	6.44	5.23	72.02	48.71	34.16	22.8	23.53	16.95	45.98	32.9	22.56	17.11	34.96	25.43
Bnt11G017159	Bnt11T017159.1,Bnt11T017159.2,Bnt11T017159.3,Bnt11T017159.4	53.2	36.15	51.98	36.45	31.27	25.42	44.03	29.78	88.71	59.22	55.88	40.25	9.54	6.82	8.09	6.14	1.79	1.3
Bnt12G017160	Bnt12T017160.1,Bnt12T017160.2	4.06	2.76	2.83	1.99	1.5	1.22	4.75	3.21	6	4.01	7.07	5.09	12.19	8.72	13.9	10.54	18.13	13.18
Bnt12G017161	Bnt12T017161.1,Bnt12T017161.2	27.92	18.97	24.1	16.9	12.45	10.12	11.37	7.69	18.16	12.12	12.48	8.99	19.81	14.17	17.26	13.08	17.19	12.5
Bnt12G017162	Bnt12T017162.1,Bnt12T017162.2	0	0	1.39	0.98	0.07	0.06	0	0	0.76	0.51	0.9	0.65	0	0	0.31	0.24	0	0
Bnt12G017163	Bnt12T017163.1,Bnt12T017163.2	0.48	0.32	0.97	0.68	0.52	0.42	2.41	1.63	5.02	3.35	1.56	1.12	2.71	1.94	2.49	1.89	5.8	4.22
Bnt12G017164	Bnt12T017164.1	66.09	44.91	45.98	32.25	15.4	12.51	28.24	19.1	38.96	26.01	25	18.01	34.41	24.62	13.89	10.53	37.14	27.01
Bnt12G017165	Bnt12T017165.1	50.65	34.42	40.22	28.21	11.4	9.26	22.66	15.33	31.61	21.1	16.11	11.6	24.1	17.24	13.6	10.31	31.74	23.09
Bnt12G017166	Bnt12T017166.1	39.15	26.6	38.07	26.7	4.87	3.96	65.85	44.54	61.65	41.15	41.61	29.97	19.69	14.09	7.44	5.64	13.86	10.08
Bnt12G017167	Bnt12T017167.1	0	0	0.03	0.02	0.02	0.01	0	0	0.33	0.22	0	0	0	0	0.35	0.26	0.86	0.63
Bnt12G017168	Bnt12T017168.1	0	0	0	0	0	0	0	0	0	0	0	0	0	0	0	0	0	0
Bnt12G017169	Bnt12T017169.1	1.97	1.34	0.95	0.67	1.5	1.22	9.89	6.69	11.97	7.99	5.16	3.72	18.74	13.41	9.97	7.56	14.06	10.23
Bnt12G017170	Bnt12T017170.1	0.42	0.29	0.03	0.02	0.02	0.01	0.02	0.01	0.44	0.3	0	0	2.16	1.55	0.63	0.48	1.43	1.04
Bnt12G017171	Bnt12T017171.1	0.4	0.27	0.23	0.16	0.08	0.06	0.62	0.42	0.55	0.37	0.03	0.02	0.09	0.06	0.26	0.2	0.15	0.11
Bnt12G017172	Bnt12T017172.1	6.03	4.1	3.94	2.76	0	0	1.3	0.88	4.55	3.04	0.43	0.31	0.66	0.47	0	0	0.57	0.42
Bnt12G017173	Bnt12T017173.1,Bnt12T017173.2	112.59	76.5	81.33	57.04	35.02	28.46	191.9	129.8	234.11	156.27	99.41	71.61	43.74	31.3	21.25	16.11	49.51	36.01
Bnt12G017174	Bnt12T017174.1	0	0	0	0	0.13	0.1	0	0	0	0	0	0	0.19	0.14	0.13	0.1	0.16	0.12
Bnt12G017175	Bnt12T017175.1,Bnt12T017175.2	33.2	22.56	36.65	25.7	7.48	6.08	54.77	37.05	59.18	39.5	35.19	25.35	21.27	15.22	9	6.82	19.27	14.02
Bnt12G017176	Bnt12T017176.1	0	0	0	0	0	0	0	0	0	0	0	0	0	0	0	0	0	0
Bnt12G017177	Bnt12T017177.1	0	0	0	0	0	0	0	0	0	0	0	0	0.24	0.17	0.06	0.05	0.73	0.53
Bnt12G017178	Bnt12T017178.1	0	0	0	0	0	0	0	0	0	0	0	0	0	0	0	0	0	0
Bnt12G017179	Bnt12T017179.1	0	0	0	0	0	0	0	0	0	0	0	0	0	0	0	0	0	0
Bnt12G017180	Bnt12T017180.1	0	0	0	0	0	0	0	0	0	0	0	0	0	0	0	0	0	0
Bnt12G017181	Bnt12T017181.1	0.24	0.16	0.2	0.14	0	0	0	0	0.26	0.18	0	0	0.58	0.41	0	0	0.39	0.29
Bnt12G017182	Bnt12T017182.1,Bnt12T017182.10,Bnt12T017182.2,Bnt12T017182.3,Bnt12T017182.4,Bnt12T017182.5,Bnt12T017182.6,Bnt12T017182.7,Bnt12T017182.8,Bnt12T017182.9	0	0	0	0	0.08	0.06	0.12	0.08	0	0	0	0	0.05	0.03	0.18	0.14	0	0
Bnt12G017183	Bnt12T017183.1,Bnt12T017183.2	0	0	0	0	0	0	0	0	0	0	0	0	0	0	0	0	0	0
Bnt12G017184	Bnt12T017184.1	7.69	5.23	7.93	5.56	1.96	1.59	9.92	6.71	21.92	14.63	15.61	11.24	11.19	8.01	11.91	9.03	21.02	15.29
Bnt12G017185	Bnt12T017185.1,Bnt12T017185.2	733.6	498.46	621.4	435.78	355.85	289.26	604.67	408.99	530.52	354.13	469.73	338.36	542.88	388.44	387.62	293.87	463.69	337.26
Bnt12G017186	Bnt12T017186.1	0	0	0	0	0	0	0	0	0	0	0	0	0	0	0	0	0	0
Bnt12G017187	Bnt12T017187.1	0	0	0	0	0	0	0	0	0	0	0	0	0	0	0	0	0	0
Bnt12G017188	Bnt12T017188.1,Bnt12T017188.2	12.54	8.52	12.61	8.84	11.75	9.55	6.21	4.2	11.28	7.53	7.54	5.43	7.72	5.53	5.03	3.81	8.91	6.48
Bnt12G017189	Bnt12T017189.1	84.87	57.67	77	54	102.28	83.14	17.53	11.85	46.12	30.79	18.52	13.34	6.39	4.57	10.41	7.89	12.06	8.77
Bnt12G017190	Bnt12T017190.1	112.98	76.77	117.84	82.64	150.9	122.66	113.94	77.07	120.71	80.57	135.41	97.54	87.16	62.36	100.67	76.32	93.33	67.88
Bnt12G017191	Bnt12T017191.1	0	0	0	0	0	0	0	0	0	0	0	0	0	0	0	0	0	0
Bnt12G017192	Bnt12T017192.1	0	0	0	0	0	0	0	0	0	0	0	0	0	0	0	0	0	0
Bnt12G017193	Bnt12T017193.1,Bnt12T017193.2	62.14	42.22	53.29	37.37	29.38	23.88	121.31	82.05	94.42	63.03	70.46	50.75	44.12	31.57	30.36	23.02	29.05	21.13
Bnt12G017194	Bnt12T017194.1,Bnt12T017194.2,Bnt12T017194.3	6.93	4.71	6.31	4.43	1.12	0.91	9.44	6.38	12.79	8.54	7.51	5.41	7.39	5.29	3.5	2.65	3.49	2.54
Bnt12G017195	Bnt12T017195.1,Bnt12T017195.2,Bnt12T017195.3	52.99	36	58.69	41.16	11.26	9.15	13.67	9.25	32.13	21.45	10.35	7.46	26.77	19.15	12.26	9.3	26.18	19.04
Bnt12G017196	Bnt12T017196.1,Bnt12T017196.2	20.14	13.68	24.23	16.99	6.05	4.91	13.33	9.02	22.6	15.09	5.54	3.99	5.35	3.83	7.05	5.34	9.19	6.69
Bnt12G017197	Bnt12T017197.1	6.16	4.19	8.3	5.82	13.89	11.29	16.53	11.18	16.77	11.19	31.44	22.65	44.92	32.14	56.15	42.57	58.96	42.89
Bnt12G017198	Bnt12T017198.1	1170.44	795.27	1219.48	855.2	1792.85	1457.35	351.3	237.61	649.34	433.45	441.67	318.15	407.82	291.8	477.35	361.9	558.17	405.98
Bnt12G017199	Bnt12T017199.1	41.41	28.14	43.14	30.25	31.02	25.21	28.84	19.51	29.34	19.58	30.64	22.07	79.07	56.58	83.97	63.66	70.01	50.92
Bnt12G017200	Bnt12T017200.1	0	0	0	0	0	0	0	0	0	0	0	0	0	0	0	0	0	0
Bnt12G017201	Bnt12T017201.1	0	0	0	0	0.05	0.04	0	0	0	0	0	0	0	0	0	0	0	0
Bnt12G017202	Bnt12T017202.1	18.32	12.45	15.64	10.96	7.86	6.39	13.81	9.34	14.5	9.68	8.57	6.18	25.3	18.1	13.5	10.23	27.12	19.73
Bnt12G017203	Bnt12T017203.1	0	0	0	0	0	0	0	0	0	0	0	0	0	0	0	0	0	0
Bnt12G017204	Bnt12T017204.1,Bnt12T017204.2	60.28	40.96	56.22	39.43	22.37	18.19	18.93	12.8	39.15	26.13	19.2	13.83	25.24	18.06	19.88	15.07	21.21	15.42
Bnt12G017205	Bnt12T017205.1,Bnt12T017205.2	28.71	19.51	23.89	16.75	13.4	10.89	10.85	7.34	16.68	11.13	9.22	6.64	13.71	9.81	14.95	11.33	14.81	10.77
Bnt12G017206	Bnt12T017206.1	0	0	0.2	0.14	0.15	0.12	0	0	0.18	0.12	0	0	0	0	0.16	0.12	0.19	0.14
Bnt12G017207	Bnt12T017207.1	0	0	0	0	0	0	0	0	0	0	0	0	0	0	0	0	0	0
Bnt12G017208	Bnt12T017208.1	26.24	17.83	29.42	20.63	25.19	20.47	18.11	12.25	21.74	14.51	20.12	14.49	34.82	24.92	35.42	26.85	42.94	31.23
Bnt12G017209	Bnt12T017209.1	31.69	21.53	30.3	21.25	22.06	17.93	21.96	14.85	25.31	16.9	28.78	20.73	29.96	21.44	26.94	20.42	33.17	24.13
Bnt12G017210	Bnt12T017210.1	105.04	71.37	117.7	82.54	102.3	83.15	715.53	483.97	203.08	135.56	487.3	351.02	148.05	105.93	69.04	52.34	21.03	15.3
Bnt12G017211	Bnt12T017211.1	5.3	3.6	5.51	3.86	0.75	0.61	1.46	0.99	4.55	3.03	1.41	1.01	2.21	1.58	2.7	2.05	1.96	1.42
Bnt12G017212	Bnt12T017212.1	1.71	1.16	2.06	1.44	0.6	0.49	2.27	1.53	1.82	1.22	3.55	2.55	1.91	1.37	1.37	1.04	0.15	0.11
Bnt12G017213	Bnt12T017213.1,Bnt12T017213.2,Bnt12T017213.3	35.08	23.84	33.25	23.32	22.07	17.94	52.99	35.84	39.51	26.37	49.02	35.31	49.57	35.47	44.46	33.71	48.34	35.16
Bnt12G017214	Bnt12T017214.1	1.19	0.81	0.74	0.52	1.25	1.02	3.58	2.42	2	1.33	1.61	1.16	3.5	2.5	6.03	4.57	14.11	10.27
Bnt12G017215	Bnt12T017215.1,Bnt12T017215.2	444.56	302.06	442.46	310.29	545.66	443.55	1662.6	1124.55	901.62	601.85	1654.94	1192.1	325.96	233.23	210.44	159.54	158.66	115.4
Bnt12G017216	Bnt12T017216.1	0.1	0.07	0	0	0	0	0.25	0.17	0	0	0	0	0.28	0.2	0	0	0	0
Bnt12G017217	Bnt12T017217.1	0	0	0	0	0	0	0	0	0	0	0	0	0	0	0	0	0	0
Bnt12G017218	Bnt12T017218.1	0	0	0.07	0.05	0	0	0	0	0.04	0.03	0	0	0	0	0	0	0	0
Bnt12G017219	Bnt12T017219.1	378.2	256.97	319.05	223.75	308.49	250.76	228.47	154.54	234.09	156.26	213.68	153.92	222.53	159.22	188.25	142.72	196.37	142.83
Bnt12G017220	Bnt12T017220.1	1.2	0.81	2.26	1.58	0.33	0.27	1.45	0.98	1.03	0.69	3.31	2.39	1.63	1.17	2.93	2.22	4.24	3.08
Bnt12G017221	Bnt12T017221.1,Bnt12T017221.2,Bnt12T017221.3	956.69	650.04	701.48	491.94	494.89	402.28	815.82	551.81	706.81	471.81	514.21	370.4	591.82	423.46	426.03	323	427.1	310.64
Bnt12G017222	Bnt12T017222.1,Bnt12T017222.2,Bnt12T017222.3	0	0	0	0	0	0	0	0	0	0	0	0	0	0	0	0	0	0
Bnt12G017223	Bnt12T017223.1	0	0	0	0	0	0	0	0	0	0	0	0	0	0	0	0	0	0
Bnt12G017224	Bnt12T017224.1	0	0	0.02	0.02	0	0	0.02	0.02	0	0	0	0	0	0	0	0	0	0
Bnt12G017225	Bnt12T017225.1	693.85	471.45	630.19	441.94	377.43	306.8	526.57	356.16	487.88	325.67	481.83	347.08	430.9	308.31	393.28	298.17	409.38	297.75
Bnt12G017226	Bnt12T017226.1,Bnt12T017226.2	23.47	15.94	15.67	10.99	4.68	3.8	4.95	3.35	10.81	7.21	3.26	2.35	8.85	6.33	6.16	4.67	5.72	4.16
Bnt12G017227	Bnt12T017227.1	0	0	0	0	0	0	0	0	0	0	0	0	0	0	0	0	0	0
Bnt12G017228	Bnt12T017228.1,Bnt12T017228.2	26.55	18.04	17.27	12.11	5.54	4.5	10.44	7.06	17.25	11.52	5.01	3.61	11.81	8.45	12.4	9.4	8.66	6.3
Bnt12G017229	Bnt12T017229.1	0.22	0.15	0.1	0.07	0.24	0.19	0	0	0.08	0.05	0	0	0	0	0	0	0.17	0.12
Bnt12G017230	Bnt12T017230.1	0	0	0	0	0	0	0	0	0	0	0	0	0	0	0	0	0	0
Bnt12G017231	Bnt12T017231.1,Bnt12T017231.2,Bnt12T017231.3,Bnt12T017231.4	0	0	0	0	0	0	0.03	0.02	0	0	0	0	0.03	0.02	0.04	0.03	0	0
Bnt12G017232	Bnt12T017232.1	0	0	0	0	0	0	0	0	0	0	0	0	0.04	0.03	0	0	0	0
Bnt12G017233	Bnt12T017233.1,Bnt12T017233.2	85.84	58.33	68.69	48.17	67.26	54.67	77.08	52.13	72.16	48.17	67.15	48.37	42.04	30.08	45.27	34.32	44.34	32.25
Bnt12G017234	Bnt12T017234.1	30.62	20.81	27.36	19.18	8.03	6.53	6.86	4.64	16.63	11.1	9.02	6.5	17.85	12.77	10.13	7.68	13.9	10.11
Bnt12G017235	Bnt12T017235.1	0	0	0	0	0	0	0	0	0	0	0	0	0	0	0	0	0	0
Bnt12G017236	Bnt12T017236.1	0.14	0.1	0.24	0.17	0.17	0.14	0	0	0.04	0.03	0.09	0.07	0	0	0	0	0.16	0.12
Bnt12G017237	Bnt12T017237.1	19.77	13.43	15.35	10.76	21.07	17.13	4.61	3.12	13.18	8.8	3.8	2.74	1.39	1	1.57	1.19	1.99	1.44
Bnt12G017238	Bnt12T017238.1	0.36	0.25	0	0	0.26	0.21	1.24	0.84	0.82	0.55	0.92	0.66	0.52	0.37	0.49	0.37	2.44	1.78
Bnt12G017239	Bnt12T017239.1	3.99	2.71	4.6	3.22	5.07	4.12	4.84	3.27	5.87	3.92	3.16	2.28	5.45	3.9	1.56	1.18	3.05	2.22
Bnt12G017240	Bnt12T017240.1	0	0	0	0	0	0	0	0	0	0	0	0	0	0	0	0	0	0
Bnt12G017241	Bnt12T017241.1	0	0	0	0	0	0	0	0	0	0	0	0	0	0	0	0	0	0
Bnt12G017242	Bnt12T017242.1	0.72	0.49	0.29	0.2	0.17	0.14	0.31	0.21	1.12	0.75	0.22	0.16	0.64	0.45	2.19	1.66	1.65	1.2
Bnt12G017243	Bnt12T017243.1	17.02	11.57	17.96	12.59	24.34	19.78	13	8.79	19.12	12.76	15.25	10.98	16.86	12.07	20.19	15.3	18	13.09
Bnt12G017244	Bnt12T017244.1	6.02	4.09	13.51	9.48	7.42	6.03	48.76	32.98	46.97	31.35	89.16	64.22	44.73	32.01	47.98	36.37	98.48	71.63
Bnt12G017245	Bnt12T017245.1	0	0	0	0	0	0	0.29	0.2	0	0	0	0	0	0	0	0	0	0
Bnt12G017246	Bnt12T017246.1	5.14	3.49	7.11	4.99	8.75	7.11	1.84	1.24	3.68	2.46	2.47	1.78	6.49	4.64	8.72	6.61	3.7	2.69
Bnt12G017247	Bnt12T017247.1	3.38	2.29	2.4	1.68	5.72	4.65	6.13	4.15	2.97	1.98	8.92	6.43	14.73	10.54	12.92	9.79	23.8	17.31
Bnt12G017248	Bnt12T017248.1	0	0	0	0	0	0	0	0	0	0	0	0	0	0	0	0	0	0
Bnt12G017249	Bnt12T017249.1	0	0	0	0	0	0	0.17	0.11	0	0	0	0	0.28	0.2	0	0	0	0
Bnt12G017250	Bnt12T017250.1	0.41	0.28	0.79	0.55	1.07	0.87	0.39	0.27	0.04	0.02	0	0	0.32	0.23	0.89	0.67	0.07	0.05
Bnt12G017251	Bnt12T017251.1	30.91	21.01	31.23	21.9	32.24	26.21	27.15	18.37	24.57	16.4	38.8	27.95	26.45	18.93	27.63	20.95	31.3	22.77
Bnt12G017252	Bnt12T017252.1	362.52	246.32	314.62	220.64	79.85	64.91	171.06	115.7	246.39	164.47	93.5	67.35	79.38	56.79	48.85	37.04	78.47	57.08
Bnt12G017253	Bnt12T017253.1,Bnt12T017253.2,Bnt12T017253.3,Bnt12T017253.4	3.23	2.19	0.62	0.44	0.07	0.06	4.78	3.24	4.14	2.77	0.12	0.08	1.13	0.81	0.39	0.29	0.38	0.28
Bnt12G017254	Bnt12T017254.1	1.69	1.15	0.14	0.09	0.6	0.49	0.12	0.08	1.21	0.81	0	0	0.64	0.46	1.55	1.17	0.07	0.05
Bnt12G017255	Bnt12T017255.1,Bnt12T017255.2	74.98	50.95	65.34	45.82	19.55	15.89	7.01	4.74	25.86	17.26	7.34	5.29	3.97	2.84	0.39	0.29	2.81	2.04
Bnt12G017256	Bnt12T017256.1	50.86	34.56	39.18	27.48	21.23	17.26	34.43	23.29	48.15	32.14	21.01	15.14	19.01	13.6	20.33	15.41	28.34	20.61
Bnt12G017257	Bnt12T017257.1	21.82	14.83	21.62	15.16	8.31	6.75	15.91	10.76	12.25	8.18	14.83	10.68	16.53	11.83	11.21	8.5	14.02	10.19
Bnt12G017258	Bnt12T017258.1	5.07	3.45	5.13	3.6	3.49	2.84	1.46	0.98	3.53	2.35	0.98	0.71	3.4	2.44	3.13	2.37	4.7	3.42
Bnt12G017259	Bnt12T017259.1	0	0	0	0	0	0	0	0	0	0	0	0	0	0	0	0	0	0
Bnt12G017260	Bnt12T017260.1	0	0	0	0	0	0	0	0	0	0	0	0	0	0	0	0	0	0
Bnt12G017261	Bnt12T017261.1,Bnt12T017261.2,Bnt12T017261.3,Bnt12T017261.4	0.04	0.03	0.08	0.05	0	0	0	0	0.04	0.03	0	0	0	0	0	0	0	0
Bnt12G017262	Bnt12T017262.1	3.61	2.46	1.67	1.17	0.68	0.55	0.91	0.61	1.1	0.73	0	0	1.52	1.09	0.92	0.7	1.16	0.84
Bnt12G017263	Bnt12T017263.1	0	0	0	0	0	0	0	0	0	0	0	0	0	0	0	0	0	0
Bnt12G017264	Bnt12T017264.1	0	0	0.1	0.07	0	0	0	0	0	0	0	0	0	0	0	0	0	0
Bnt12G017265	Bnt12T017265.1,Bnt12T017265.2	0.97	0.66	0.81	0.57	0.01	0.01	0.4	0.27	1.15	0.77	0	0	0.27	0.2	1.15	0.87	0.02	0.02
Bnt12G017266	Bnt12T017266.1	21.74	14.77	31.88	22.35	75.49	61.36	73.25	49.54	74.51	49.74	135.57	97.65	134.61	96.31	235.91	178.85	201.96	146.9
Bnt12G017267	Bnt12T017267.1,Bnt12T017267.2	17.39	11.82	15.09	10.58	6.02	4.89	6.99	4.73	14.85	9.91	8.62	6.21	8.81	6.3	4.51	3.42	11.79	8.58
Bnt12G017268	Bnt12T017268.1	3.77	2.56	3.49	2.45	2.26	1.84	3.97	2.69	3.16	2.11	5.3	3.82	8.5	6.08	9.08	6.88	5.2	3.78
Bnt12G017269	Bnt12T017269.1,Bnt12T017269.2	0.55	0.37	0.35	0.25	0.05	0.04	0.42	0.28	2.01	1.34	0.01	0.01	1.45	1.04	0.15	0.12	1.7	1.23
Bnt12G017270	Bnt12T017270.1	7.29	4.95	6.8	4.77	1	0.81	5.09	3.45	4.57	3.05	6.58	4.74	9.62	6.88	5.12	3.88	9.02	6.56
Bnt12G017271	Bnt12T017271.1	9.91	6.73	7.21	5.06	7.8	6.34	9.35	6.32	7.12	4.75	9.7	6.99	6.59	4.71	9.2	6.98	15.53	11.3
Bnt12G017272	Bnt12T017272.1,Bnt12T017272.2	58.09	39.47	52.78	37.01	12.28	9.98	35.3	23.88	49.5	33.04	30.19	21.75	27.92	19.97	20.98	15.91	28.34	20.61
Bnt12G017273	Bnt12T017273.1,Bnt12T017273.2,Bnt12T017273.3,Bnt12T017273.4	16.72	11.36	20.52	14.39	17.33	14.09	10.73	7.26	12.41	8.29	10.76	7.75	20.12	14.4	19.88	15.08	18.31	13.32
Bnt12G017274	Bnt12T017274.1,Bnt12T017274.2	0	0	0.34	0.24	0	0	0.15	0.1	0.14	0.09	0.57	0.41	2.55	1.82	2.11	1.6	0	0
Bnt12G017275	Bnt12T017275.1	39.45	26.8	28.79	20.19	19.38	15.76	75.78	51.26	57.98	38.7	41.23	29.7	25.91	18.54	24.33	18.45	20.21	14.7
Bnt12G017276	Bnt12T017276.1	3.98	2.7	3.06	2.14	4.73	3.85	7.6	5.14	5.77	3.85	3.68	2.65	4.38	3.14	2.4	1.82	4.85	3.53
Bnt12G017277	Bnt12T017277.1,Bnt12T017277.2	108.23	73.54	99.66	69.89	103.41	84.06	94.92	64.2	90.39	60.34	93.39	67.27	225.86	161.6	252.76	191.63	170.07	123.7
Bnt12G017278	Bnt12T017278.1,Bnt12T017278.2	0	0	0	0	0	0	0	0	0	0	0	0	0	0	0	0	0	0
Bnt12G017279	Bnt12T017279.1	12.63	8.58	12.89	9.04	4.41	3.59	9.29	6.28	9.46	6.31	6.38	4.6	10.7	7.66	8.41	6.38	10.72	7.8
Bnt12G017280	Bnt12T017280.1	17.56	11.93	17.52	12.29	6.39	5.2	31.4	21.24	29.84	19.92	32.62	23.5	34.62	24.77	28.06	21.27	41.98	30.54
Bnt12G017281	Bnt12T017281.1	0.04	0.03	0.43	0.3	0.06	0.05	0.08	0.05	0.22	0.15	0.06	0.05	0.54	0.39	0	0	0.14	0.1
Bnt12G017282	Bnt12T017282.1	0	0	0.02	0.01	0.06	0.05	0	0	0.04	0.03	0	0	0	0	0	0	0	0
Bnt12G017283	Bnt12T017283.1,Bnt12T017283.10,Bnt12T017283.11,Bnt12T017283.2,Bnt12T017283.3,Bnt12T017283.4,Bnt12T017283.5,Bnt12T017283.6,Bnt12T017283.7,Bnt12T017283.8,Bnt12T017283.9	0.16	0.11	0.15	0.1	0.03	0.03	0	0	0.11	0.07	0	0	0.07	0.05	0.17	0.13	0.33	0.24
Bnt12G017284	Bnt12T017284.1	45.12	30.66	45.8	32.12	27.71	22.53	38.12	25.78	34.93	23.32	30.89	22.25	17.87	12.78	14.34	10.87	20.02	14.56
Bnt12G017285	Bnt12T017285.1	9.43	6.41	7.22	5.06	8.45	6.87	15.75	10.65	13.27	8.86	15.8	11.38	23.83	17.05	23.07	17.49	22.86	16.63
Bnt12G017286	Bnt12T017286.1	0.32	0.22	0	0	0.2	0.16	0.38	0.26	0	0	0	0	0.15	0.11	0.34	0.26	0	0
Bnt12G017287	Bnt12T017287.1	0.24	0.17	0	0	0	0	0.11	0.07	0	0	0	0	0.05	0.04	0.23	0.17	0	0
Bnt12G017288	Bnt12T017288.1,Bnt12T017288.2	96.04	65.26	79.16	55.51	15.12	12.29	23.85	16.13	45.13	30.12	17.72	12.77	26.83	19.2	20.05	15.2	26.42	19.22
Bnt12G017289	Bnt12T017289.1	0.18	0.12	0	0	0	0	1.17	0.79	0	0	0.33	0.24	0.17	0.12	0.48	0.36	0	0
Bnt12G017290	Bnt12T017290.1	2.2	1.5	0.3	0.21	1	0.81	21.29	14.4	12.44	8.3	32.04	23.08	9.34	6.68	3.76	2.85	9.67	7.04
Bnt12G017291	Bnt12T017291.1	0.67	0.45	0.3	0.21	0.04	0.03	0.21	0.14	0.26	0.18	0	0	0.49	0.35	0.56	0.43	0	0
Bnt12G017292	Bnt12T017292.1	4.45	3.02	3.71	2.6	0.09	0.07	7.74	5.23	14.65	9.78	4.18	3.01	17.89	12.8	13.06	9.9	7.33	5.33
Bnt12G017293	Bnt12T017293.1	0.97	0.66	0.28	0.2	0.4	0.32	1.95	1.32	4.3	2.87	0.93	0.67	2.74	1.96	1.09	0.82	3	2.18
Bnt12G017294	Bnt12T017294.1,Bnt12T017294.2	8.03	5.46	4.47	3.13	0.43	0.35	0.98	0.66	2.52	1.68	0.5	0.36	2.68	1.92	0.7	0.53	2.98	2.17
Bnt12G017295	Bnt12T017295.1	0	0	0	0	0	0	0	0	0	0	0	0	0	0	0	0	0	0
Bnt12G017296	Bnt12T017296.1	4.56	3.1	5.44	3.81	5.52	4.49	0.52	0.35	0.87	0.58	1.95	1.4	2.08	1.49	0.82	0.62	1.2	0.87
Bnt12G017297	Bnt12T017297.1	2.1	1.43	0.68	0.48	1.05	0.85	132.94	89.92	105.51	70.43	123.78	89.16	65.55	46.9	113.79	86.27	175.63	127.74
Bnt12G017298	Bnt12T017298.1	0	0	0	0	0	0	0	0	0	0	0	0	0	0	0	0	0	0
Bnt12G017299	Bnt12T017299.1	67.07	45.57	56.99	39.96	22.31	18.13	131.05	88.64	60.23	40.21	65.42	47.12	35.14	25.15	14.73	11.17	21.12	15.36
Bnt12G017300	Bnt12T017300.1	0	0	0	0	0	0	0.15	0.1	0.01	0.01	0	0	0	0	0	0	0	0
Bnt12G017301	Bnt12T017301.1	0	0	0.2	0.14	0	0	0	0	0	0	0	0	3.26	2.33	0.91	0.69	0.89	0.65
Bnt12G017302	Bnt12T017302.1	0.85	0.58	0.29	0.2	0	0	4.02	2.72	4.54	3.03	2.13	1.53	7.64	5.46	2.55	1.93	4.38	3.19
Bnt12G017303	Bnt12T017303.1,Bnt12T017303.2	1.31	0.89	1.85	1.3	0.74	0.6	5.17	3.5	7.03	4.69	4.56	3.29	4.47	3.2	4.13	3.13	8.91	6.48
Bnt12G017304	Bnt12T017304.1,Bnt12T017304.2,Bnt12T017304.3	351.91	239.11	254.85	178.72	180.88	147.03	509.37	344.53	476.01	317.74	398.9	287.34	394.75	282.45	305.06	231.28	355.34	258.45
Bnt12G017305	Bnt12T017305.1,Bnt12T017305.2	14.61	9.93	13.65	9.57	10.59	8.61	12.86	8.7	16.58	11.07	8.46	6.09	13.27	9.5	8.7	6.6	15.54	11.3
Bnt12G017306	Bnt12T017306.1	0	0	0	0	0	0	0	0	0.01	0.01	0	0	0	0	0	0	0	0
Bnt12G017307	Bnt12T017307.1,Bnt12T017307.2,Bnt12T017307.3,Bnt12T017307.4,Bnt12T017307.5,Bnt12T017307.6	14.27	9.69	14.18	9.95	3.66	2.97	3.3	2.23	8.4	5.61	3.58	2.58	5.49	3.93	5.41	4.11	4.14	3.01
Bnt12G017308	Bnt12T017308.1,Bnt12T017308.2	0.03	0.02	0.25	0.18	0.07	0.06	0.28	0.19	0.27	0.18	0.2	0.14	1.11	0.79	0.57	0.43	0.83	0.6
Bnt12G017309	Bnt12T017309.1,Bnt12T017309.2,Bnt12T017309.3,Bnt12T017309.4,Bnt12T017309.5,Bnt12T017309.6,Bnt12T017309.7	12.55	8.53	16.78	11.77	11.62	9.45	11.38	7.7	16.28	10.87	12.51	9.01	14.81	10.6	25.08	19.01	11.74	8.54
Bnt12G017310	Bnt12T017310.1	0.01	0.01	0	0	0	0	0.02	0.01	0.1	0.07	0	0	0.12	0.09	0	0	0	0
Bnt12G017311	Bnt12T017311.1	2.02	1.37	3.95	2.77	3.12	2.53	1.58	1.07	2.89	1.93	2.54	1.83	1.9	1.36	5.15	3.9	2	1.46
Bnt12G017312	Bnt12T017312.1	63.99	43.48	40.09	28.12	17.76	14.44	33.77	22.84	38.74	25.86	25.42	18.31	36.41	26.05	25.5	19.33	35.02	25.47
Bnt12G017313	Bnt12T017313.1,Bnt12T017313.2	88.51	60.14	89.95	63.08	60.94	49.54	36.26	24.53	64.03	42.74	40.46	29.15	32.35	23.15	29.32	22.23	39.44	28.69
Bnt12G017314	Bnt12T017314.1,Bnt12T017314.2,Bnt12T017314.3	0	0	0	0	0	0	0	0	0	0	0	0	0	0	0	0	0	0
Bnt12G017315	Bnt12T017315.1,Bnt12T017315.2	92.87	63.1	96.47	67.65	140.49	114.2	147.83	99.99	210.88	140.77	231.33	166.64	66.78	47.78	76.35	57.89	90.87	66.1
Bnt12G017316	Bnt12T017316.1	282.09	191.67	246.87	173.12	255.47	207.67	197.41	133.52	219.04	146.21	176.71	127.29	242.29	173.36	219.95	166.75	259.05	188.42
Bnt12G017317	Bnt12T017317.1	20.72	14.08	26.34	18.47	39.33	31.97	13.74	9.29	22.37	14.94	23.02	16.58	7.1	5.08	12.33	9.35	13.04	9.49
Bnt12G017318	Bnt12T017318.1	0	0	0	0	0	0	0	0	0	0	0	0	0	0	0	0	0	0
Bnt12G017319	Bnt12T017319.1,Bnt12T017319.2,Bnt12T017319.3,Bnt12T017319.4	10.14	6.89	6.85	4.81	4.44	3.61	4.57	3.09	7.54	5.04	5.55	4	6.69	4.79	8.46	6.41	5.33	3.88
Bnt12G017320	Bnt12T017320.1	3.88	2.63	3.4	2.38	0.69	0.56	14.18	9.59	9.39	6.26	6.16	4.43	7.05	5.04	4.03	3.06	2.31	1.68
Bnt12G017321	Bnt12T017321.1	72.42	49.21	90.47	63.44	155.75	126.61	22.39	15.15	59.92	40	47.41	34.15	19.91	14.25	39.22	29.74	43.48	31.63
Bnt12G017322	Bnt12T017322.1	0	0	0	0	0	0	0.01	0.01	0	0	0	0	0	0	0	0	0.01	0.01
Bnt12G017323	Bnt12T017323.1	15.03	10.21	15.04	10.55	14.89	12.11	9.89	6.69	16.23	10.83	19.54	14.08	18.37	13.15	30.93	23.45	26.96	19.61
Bnt12G017324	Bnt12T017324.1	12.97	8.81	11.48	8.05	2.08	1.69	19.7	13.33	20.19	13.48	18.2	13.11	38.16	27.3	20.92	15.86	36.76	26.73
Bnt12G017325	Bnt12T017325.1,Bnt12T017325.2	19.05	12.94	16.5	11.57	15.17	12.33	24.12	16.32	28.98	19.34	22.41	16.14	21.95	15.71	20.8	15.77	21.06	15.31
Bnt12G017326	Bnt12T017326.1	1.1	0.75	2.56	1.8	1.14	0.93	1.29	0.88	0.84	0.56	1.11	0.8	1.51	1.08	0.06	0.05	1.74	1.26
Bnt12G017327	Bnt12T017327.1,Bnt12T017327.2,Bnt12T017327.3,Bnt12T017327.4	9.64	6.55	12.32	8.64	1.44	1.17	7.01	4.74	11.51	7.68	2.58	1.86	7.98	5.71	4.26	3.23	6.02	4.38
Bnt12G017328	Bnt12T017328.1	7.18	4.88	13.33	9.35	7.81	6.35	17.72	11.99	20.2	13.49	32.44	23.37	37.28	26.67	45.75	34.69	33.62	24.45
Bnt12G017329	Bnt12T017329.1	11.18	7.59	10.71	7.51	9.01	7.32	4.1	2.77	8.99	6	7.17	5.16	3.09	2.21	4.9	3.71	5.98	4.35
Bnt12G017330	Bnt12T017330.1	8.75	5.94	13	9.12	10.66	8.67	6.99	4.73	11.49	7.67	14.43	10.39	15.57	11.14	16.21	12.29	17.22	12.52
Bnt12G017331	Bnt12T017331.1	0	0	0	0	0	0	0.22	0.15	0	0	0.19	0.14	0.72	0.52	0.25	0.19	0.49	0.36
Bnt12G017332	Bnt12T017332.1	0	0	0	0	0	0	0.14	0.09	0	0	0	0	1.41	1.01	0	0	0.52	0.38
Bnt12G017333	Bnt12T017333.1	0	0	0	0	0	0	0	0	0	0	0.21	0.15	0	0	0	0	0.13	0.09
Bnt12G017334	Bnt12T017334.1,Bnt12T017334.2	0	0	0	0	0	0	0.13	0.09	0	0	0.35	0.25	0.34	0.24	0	0	0.24	0.17
Bnt12G017335	Bnt12T017335.1	0	0	0	0	0	0	0.07	0.04	0	0	0.08	0.06	0.07	0.05	0	0	0.21	0.16
Bnt12G017336	Bnt12T017336.1	0	0	0	0	0	0	0.13	0.09	0	0	0.42	0.31	0.23	0.17	0.08	0.06	0	0
Bnt12G017337	Bnt12T017337.1	0	0	0	0	0	0	0	0	0	0	0	0	0	0	0.09	0.07	0	0
Bnt12G017338	Bnt12T017338.1,Bnt12T017338.2	0	0	0	0	0	0	0	0	0	0	0	0	0	0	0	0	0	0
Bnt12G017339	Bnt12T017339.1	54.63	37.12	38.11	26.73	13.57	11.03	25.42	17.19	39.03	26.05	17.38	12.52	25.05	17.92	22.44	17.01	29.44	21.41
Bnt12G017340	Bnt12T017340.1	0	0	0.17	0.12	0	0	0	0	0	0	0	0	0	0	0	0	0	0
Bnt12G017341	Bnt12T017341.1	3823.66	2598.05	3875.06	2717.52	4871.29	3959.72	2144.1	1450.23	2358.16	1574.12	2117.75	1525.47	1581.32	1131.45	1933.66	1466	1774.86	1290.92
Bnt12G017342	Bnt12T017342.1	0	0	0	0	0	0	0	0	0	0	0	0	0	0	0	0	0	0
Bnt12G017343	Bnt12T017343.1,Bnt12T017343.2	41.5	28.2	36.16	25.36	20.33	16.53	125.33	84.77	97.33	64.97	133.13	95.9	86.3	61.75	64.58	48.96	80.6	58.62
Bnt12G017344	Bnt12T017344.1	0.19	0.13	0.01	0.01	0	0	0	0	0	0	0	0	0.03	0.02	0	0	0	0
Bnt12G017345	Bnt12T017345.1	7.98	5.42	13.38	9.38	14.67	11.93	4.25	2.87	7.74	5.16	12.38	8.92	7.38	5.28	5.08	3.85	10.29	7.48
Bnt12G017346	Bnt12T017346.1	12.47	8.47	10.01	7.02	6.91	5.62	9.99	6.76	11.11	7.41	5.52	3.97	9.59	6.86	7.42	5.63	2.98	2.17
Bnt12G017347	Bnt12T017347.1,Bnt12T017347.2,Bnt12T017347.3	26.51	18.01	33.84	23.73	26.79	21.78	34.93	23.62	34.07	22.74	59.39	42.78	29.18	20.88	39.13	29.66	35.44	25.78
Bnt12G017348	Bnt12T017348.1	0.19	0.13	0	0	0	0	0.28	0.19	0.14	0.09	1.13	0.81	0.92	0.66	1.6	1.22	2.59	1.89
Bnt12G017349	Bnt12T017349.1	0.03	0.02	0	0	0	0	2.35	1.59	0.44	0.3	3.34	2.41	2.92	2.09	2.01	1.53	3.37	2.45
Bnt12G017350	Bnt12T017350.1	23.95	16.27	16.71	11.72	24.82	20.17	131.35	88.84	55.12	36.79	78.9	56.84	57.52	41.15	48.1	36.47	42.34	30.79
Bnt12G017351	Bnt12T017351.1	0	0	0	0	0	0	0	0	0	0	0	0	0	0	0	0	0	0
Bnt12G017352	Bnt12T017352.1,Bnt12T017352.2	0	0	0	0	0	0	0	0	0	0	0	0	0	0	0	0	0	0
Bnt12G017353	Bnt12T017353.1	0	0	0	0	0	0	0	0	0	0	0	0	0	0	0	0	0	0
Bnt12G017354	Bnt12T017354.1	15.49	10.52	10.84	7.6	6.93	5.64	26.6	17.99	21.07	14.07	11.59	8.35	22.13	15.83	16.92	12.83	23.48	17.08
Bnt12G017355	Bnt12T017355.1	33.58	22.82	66.67	46.76	16.2	13.17	40.49	27.38	53.83	35.93	53.65	38.65	38.38	27.46	23.63	17.92	74.27	54.02
Bnt12G017356	Bnt12T017356.1	57.16	38.84	64.6	45.3	30.68	24.94	52.21	35.31	57.85	38.62	47.5	34.21	69.54	49.76	52.8	40.03	59.53	43.3
Bnt12G017357	Bnt12T017357.1	0	0	0	0	0	0	0	0	0	0	0	0	0	0	0	0	0	0
Bnt12G017358	Bnt12T017358.1	98.04	66.61	58.36	40.93	70.22	57.08	76.17	51.52	78.47	52.38	66.79	48.11	60.48	43.27	40.26	30.52	38.33	27.88
Bnt12G017359	Bnt12T017359.1	12.24	8.32	16.53	11.59	23.42	19.04	10.94	7.4	17.16	11.46	18.18	13.09	14.32	10.24	22.18	16.82	18.88	13.73
Bnt12G017360	Bnt12T017360.1	2.17	1.47	2.2	1.54	0.6	0.49	0.08	0.05	1.37	0.91	0	0	0.11	0.08	0.79	0.6	0.47	0.34
Bnt12G017361	Bnt12T017361.1	0	0	0	0	0	0	0	0	0	0	0	0	0	0	0	0	0	0
Bnt12G017362	Bnt12T017362.1	0.89	0.61	2.18	1.53	3.05	2.48	1.67	1.13	6.04	4.03	5.23	3.77	3.84	2.75	10.77	8.17	16.13	11.73
Bnt12G017363	Bnt12T017363.1	12.82	8.71	15.12	10.61	5.29	4.3	6.06	4.1	7	4.67	5.94	4.28	14.44	10.33	5.6	4.24	13.02	9.47
Bnt12G017364	Bnt12T017364.1,Bnt12T017364.2,Bnt12T017364.3	38.43	26.11	30.88	21.65	5.02	4.08	17.25	11.67	26.59	17.75	11.88	8.56	16.2	11.59	9.27	7.03	11.85	8.62
Bnt12G017365	Bnt12T017365.1	30.39	20.65	42.55	29.84	19.73	16.04	10.54	7.13	27.54	18.39	11.46	8.26	9.85	7.05	8.76	6.65	13.44	9.78
Bnt12G017366	Bnt12T017366.1	25.05	17.02	27.44	19.24	28.38	23.07	24.92	16.86	24.74	16.52	21.09	15.19	19.53	13.97	18.45	13.99	14.79	10.75
Bnt12G017367	Bnt12T017367.1	47.84	32.5	36.92	25.89	22.11	17.98	67.03	45.34	47.17	31.49	31.79	22.9	182.74	130.75	102.07	77.38	127.26	92.56
Bnt12G017368	Bnt12T017368.1	34.8	23.64	16.06	11.26	19.38	15.75	48.64	32.9	45.29	30.23	18.58	13.38	20.14	14.41	13.68	10.37	16	11.64
Bnt12G017369	Bnt12T017369.1	0	0	0	0	0	0	0.32	0.22	0.06	0.04	0.34	0.24	0.18	0.13	0.18	0.14	1.32	0.96
Bnt12G017370	Bnt12T017370.1	68.4	46.48	82.11	57.58	36.71	29.84	73.33	49.6	57.23	38.2	51.29	36.94	211.41	151.27	157.78	119.62	173.93	126.51
Bnt12G017371	Bnt12T017371.1	0	0	0.05	0.03	0	0	0	0	0.09	0.06	0	0	0.06	0.04	0	0	0	0
Bnt12G017372	Bnt12T017372.1	0.7	0.47	1.04	0.73	0.18	0.15	0.77	0.52	0.68	0.45	0.14	0.1	0.45	0.32	0.2	0.15	0.94	0.68
Bnt12G017373	Bnt12T017373.1	0.35	0.24	0.39	0.27	0.77	0.63	15.67	10.6	5.22	3.48	14.23	10.25	34.82	24.91	11.72	8.88	17.62	12.81
Bnt12G017374	Bnt12T017374.1,Bnt12T017374.2	2.12	1.44	0.62	0.43	1.51	1.22	2.88	1.95	2.99	2	1.96	1.41	1.8	1.29	2.11	1.6	0.16	0.11
Bnt12G017375	Bnt12T017375.1	1333.78	906.26	1281	898.34	876.91	712.81	2055.02	1389.98	1274.46	850.73	1728.41	1245.02	1703.81	1219.1	1334.24	1011.55	1465.33	1065.79
Bnt12G017376	Bnt12T017376.1,Bnt12T017376.2,Bnt12T017376.3,Bnt12T017376.4,Bnt12T017376.5,Bnt12T017376.6	35.96	24.43	38.77	27.19	23.61	19.19	49.94	33.78	36.12	24.11	54.03	38.92	45.98	32.9	40.85	30.97	45.75	33.27
Bnt12G017377	Bnt12T017377.1,Bnt12T017377.2,Bnt12T017377.3,Bnt12T017377.4	15.39	10.46	13.78	9.66	4.02	3.26	11.48	7.77	15.1	10.08	9.49	6.84	11.91	8.52	10.11	7.66	8.81	6.41
Bnt12G017378	Bnt12T017378.1,Bnt12T017378.2,Bnt12T017378.3,Bnt12T017378.4	115.44	78.43	145.18	101.81	104.98	85.34	194.43	131.51	204.1	136.24	289.96	208.87	108.81	77.85	122.66	93	155.63	113.2
Bnt12G017379	Bnt12T017379.1,Bnt12T017379.2	4.22	2.87	5.35	3.75	0.03	0.02	3.96	2.68	6.31	4.21	4.67	3.36	18.46	13.21	15.53	11.77	24.51	17.83
Bnt12G017380	Bnt12T017380.1	3.7	2.52	4.93	3.45	4.5	3.66	0.58	0.4	2.2	1.47	0.49	0.35	0.48	0.35	0	0	0.41	0.3
Bnt12G017381	Bnt12T017381.1	0	0	5.35	3.75	0.12	0.1	27.45	18.57	8.5	5.67	45.76	32.96	18.69	13.38	20.85	15.81	81.35	59.17
Bnt12G017382	Bnt12T017382.1	0	0	0	0	0	0	0	0	0	0	0	0	0	0	0	0	0	0
Bnt12G017383	Bnt12T017383.1	15.55	10.56	18.03	12.64	15.47	12.57	7.17	4.85	6.17	4.12	8.24	5.94	0.92	0.66	1.23	0.93	0	0
Bnt12G017384	Bnt12T017384.1	9.6	6.53	7.1	4.98	5.37	4.36	2.95	2	4.71	3.15	2.38	1.71	3.52	2.52	5.74	4.35	3.56	2.59
Bnt12G017385	Bnt12T017385.1	10.38	7.05	11.09	7.78	8.84	7.19	9.59	6.49	10.22	6.82	9.32	6.72	14.49	10.37	14.46	10.96	12.94	9.41
Bnt12G017386	Bnt12T017386.1,Bnt12T017386.2	45.98	31.25	58.96	41.34	55.32	44.97	10.43	7.05	33.16	22.13	19.46	14.01	16.66	11.92	12.23	9.27	18.28	13.29
Bnt12G017387	Bnt12T017387.1,Bnt12T017387.2	21.49	14.6	17.01	11.93	11.16	9.07	42.37	28.66	26.43	17.64	26.75	19.27	42.36	30.31	28.74	21.79	26.32	19.14
Bnt12G017388	Bnt12T017388.1	54.16	36.8	36.87	25.86	26	21.14	24.36	16.48	23.31	15.56	12.08	8.7	17.04	12.19	19.99	15.15	20.06	14.59
Bnt12G017389	Bnt12T017389.1	0	0	0	0	0.29	0.23	0	0	0	0	0	0	0	0	0	0	0	0
Bnt12G017390	Bnt12T017390.1,Bnt12T017390.2	17.38	11.81	14.9	10.45	2.09	1.7	6.2	4.19	12.76	8.52	4.44	3.2	7.51	5.38	5.19	3.94	4.71	3.42
Bnt12G017391	Bnt12T017391.1	1.67	1.13	3.98	2.79	4.68	3.81	1.59	1.08	1.22	0.82	3.39	2.44	0.53	0.38	1.43	1.08	2.51	1.82
Bnt12G017392	Bnt12T017392.1	6.34	4.31	4.37	3.07	10.01	8.14	1.82	1.23	3.18	2.12	1	0.72	5.59	4	9.74	7.39	8.77	6.38
Bnt12G017393	Bnt12T017393.1,Bnt12T017393.2	439.37	298.54	438.92	307.81	538.41	437.66	225.19	152.31	278.65	186	253.45	182.57	189.91	135.88	182.8	138.59	213.97	155.63
Bnt12G017394	Bnt12T017394.1	7.52	5.11	7.64	5.36	6.92	5.63	0.98	0.66	4.4	2.94	2.5	1.8	3.33	2.38	1.08	0.82	5.98	4.35
Bnt12G017395	Bnt12T017395.1	2.55	1.73	1.88	1.32	2.41	1.96	0.4	0.27	1.63	1.09	0.96	0.69	1.48	1.06	1.08	0.82	2.39	1.74
Bnt12G017396	Bnt12T017396.1,Bnt12T017396.2,Bnt12T017396.3	7.29	4.95	6.41	4.5	0.67	0.54	2.74	1.85	5.33	3.56	1.05	0.76	5.12	3.66	1.4	1.06	2.09	1.52
Bnt12G017397	Bnt12T017397.1	9.5	6.45	10.86	7.62	4.15	3.38	0.84	0.57	5.09	3.4	2.16	1.55	1.01	0.72	0.06	0.04	1.42	1.03
Bnt12G017398	Bnt12T017398.1	59.41	40.37	53.94	37.83	62.66	50.93	15.83	10.71	35.78	23.88	18.29	13.18	24.16	17.29	38.37	29.09	42.09	30.61
Bnt12G017399	Bnt12T017399.1	1.28	0.87	2.59	1.81	2.94	2.39	1.51	1.02	1.01	0.68	5.66	4.07	4.3	3.08	8.53	6.47	6.09	4.43
Bnt12G017400	Bnt12T017400.1	0.45	0.3	0.18	0.13	0.67	0.54	0.45	0.3	0.18	0.12	0.37	0.27	0.46	0.33	1.2	0.91	0.46	0.33
Bnt12G017401	Bnt12T017401.1	0.22	0.15	2.01	1.41	0	0	0	0	0.49	0.33	0.66	0.47	0.21	0.15	0	0	1.65	1.2
Bnt12G017402	Bnt12T017402.1	1.22	0.83	0.78	0.55	1.61	1.3	0.78	0.53	1.47	0.98	2	1.44	1.75	1.25	3.65	2.77	3.07	2.23
Bnt12G017403	Bnt12T017403.1	0.17	0.11	0.44	0.31	1.41	1.14	0.1	0.07	0.79	0.53	1.39	1	0.4	0.29	1.76	1.34	3.11	2.26
Bnt12G017404	Bnt12T017404.1,Bnt12T017404.2	29.29	19.9	31.16	21.85	6.82	5.55	21.79	14.74	32.36	21.6	15.53	11.19	18.1	12.95	11.26	8.53	18.6	13.53
Bnt12G017405	Bnt12T017405.1,Bnt12T017405.2	14.94	10.15	17.87	12.53	2.61	2.12	9.51	6.43	13.28	8.86	5.59	4.03	9	6.44	5.01	3.8	9.39	6.83
Bnt12G017406	Bnt12T017406.1	0.58	0.39	2.57	1.8	1.1	0.89	0.9	0.61	0.65	0.43	0.29	0.21	2.74	1.96	6.1	4.62	3.7	2.69
Bnt12G017407	Bnt12T017407.1	43.6	29.63	41.37	29.01	24.45	19.88	6.17	4.17	10.02	6.69	19.72	14.21	20.89	14.95	22.24	16.86	8.87	6.46
Bnt12G017408	Bnt12T017408.1	0.03	0.02	0.7	0.49	0	0	0.07	0.05	1.15	0.77	0.03	0.02	0.09	0.06	0	0	0	0
Bnt12G017409	Bnt12T017409.1,Bnt12T017409.2,Bnt12T017409.3,Bnt12T017409.4,Bnt12T017409.5	16.14	10.97	9.24	6.48	4.09	3.32	6.25	4.23	7.27	4.85	5.84	4.21	11.17	7.99	9.74	7.39	7.84	5.7
Bnt12G017410	Bnt12T017410.1	0	0	0	0	0	0	0	0	0.21	0.14	0	0	0	0	0	0	0	0
Bnt12G017411	Bnt12T017411.1	0.07	0.04	0.11	0.08	0	0	0	0	0.3	0.2	0.01	0.01	0	0	0	0	0	0
Bnt12G017412	Bnt12T017412.1	90.6	61.56	103.06	72.28	116.75	94.9	190.68	128.98	154.92	103.41	207.01	149.11	126.93	90.82	157.25	119.22	132.44	96.32
Bnt12G017413	Bnt12T017413.1	1.76	1.19	3.63	2.54	2.05	1.66	1.42	0.96	2.41	1.61	2.37	1.71	3.24	2.32	3.71	2.81	2.92	2.12
Bnt12G017414	Bnt12T017414.1,Bnt12T017414.2	10.47	7.12	9.68	6.79	6.86	5.57	5.44	3.68	7.59	5.06	5.2	3.74	9.34	6.68	9.21	6.98	12.98	9.44
Bnt12G017415	Bnt12T017415.1	34.84	23.67	38.72	27.16	18.56	15.08	49.28	33.33	60.12	40.13	42.22	30.41	25.88	18.52	23.63	17.92	32.46	23.61
Bnt12G017416	Bnt12T017416.1,Bnt12T017416.2	13.67	9.29	17.61	12.35	2.29	1.86	7.15	4.84	13.68	9.13	6.5	4.68	11.38	8.14	6.27	4.76	6.92	5.03
Bnt12G017417	Bnt12T017417.1	0.34	0.23	0.24	0.17	0.35	0.28	0.49	0.33	0.32	0.21	0.74	0.53	0.67	0.48	0.57	0.43	0.36	0.26
Bnt12G017418	Bnt12T017418.1	0	0	0	0	0	0	0	0	0	0	0	0	0	0	0	0	0	0
Bnt12G017419	Bnt12T017419.1	1.62	1.1	2.05	1.44	0.05	0.04	0.14	0.09	1.51	1.01	0.65	0.47	0.71	0.51	0.33	0.25	0.69	0.5
Bnt12G017420	Bnt12T017420.1	1.61	1.09	2.53	1.78	1.76	1.43	0.97	0.66	1.44	0.96	1.06	0.76	1.38	0.99	2.03	1.54	2.38	1.73
Bnt12G017421	Bnt12T017421.1,Bnt12T017421.2	1	0.68	1.5	1.05	0.86	0.7	0.92	0.62	1.78	1.19	1.68	1.21	2.1	1.5	1.91	1.45	2.59	1.89
Bnt12G017422	Bnt12T017422.1	1.78	1.21	1.88	1.32	0.63	0.51	1.46	0.99	2.67	1.78	0.93	0.67	2.27	1.63	0.69	0.52	1.16	0.85
Bnt12G017423	Bnt12T017423.1,Bnt12T017423.2	31.15	21.17	28.17	19.75	2.5	2.04	10.62	7.18	16.01	10.69	6.16	4.44	19.22	13.75	9.92	7.52	14.89	10.83
Bnt12G017424	Bnt12T017424.1,Bnt12T017424.2	0.58	0.39	0.47	0.33	1.17	0.96	0.21	0.14	0.51	0.34	0.23	0.17	0.18	0.13	0.02	0.02	0.69	0.5
Bnt12G017425	Bnt12T017425.1	14.22	9.66	21.79	15.28	30.52	24.81	13.41	9.07	17.7	11.81	38.94	28.05	21.72	15.54	31.05	23.54	43.02	31.29
Bnt12G017426	Bnt12T017426.1	1.22	0.83	1.04	0.73	2.14	1.74	3.37	2.28	1.35	0.9	9.53	6.86	8.6	6.15	13.7	10.39	5.05	3.67
Bnt12G017427	Bnt12T017427.1	0.08	0.05	0.06	0.04	0.04	0.03	0.07	0.05	0.09	0.06	0.48	0.35	0.89	0.64	0.21	0.16	1.18	0.86
Bnt12G017428	Bnt12T017428.1	24.55	16.68	24.89	17.45	13.15	10.69	15.67	10.6	17.98	12	13.1	9.44	30.94	22.14	20.62	15.63	24.81	18.04
Bnt12G017429	Bnt12T017429.1	1.88	1.28	2.72	1.91	0.35	0.28	11.18	7.56	8.85	5.91	2.19	1.57	48.85	34.95	13.26	10.05	41.66	30.3
Bnt12G017430	Bnt12T017430.1	0.04	0.03	0	0	0	0	0.11	0.07	0.19	0.13	0.17	0.12	0.11	0.08	0.47	0.36	0.13	0.09
Bnt12G017431	Bnt12T017431.1,Bnt12T017431.2,Bnt12T017431.3,Bnt12T017431.4	0.04	0.02	0	0	0	0	0.04	0.02	0.04	0.03	0	0	0.28	0.2	0.11	0.09	0.85	0.62
Bnt12G017432	Bnt12T017432.1	9.86	6.7	9.75	6.84	13.34	10.84	13.24	8.96	13.8	9.21	18.38	13.24	23.75	16.99	29.7	22.52	24.04	17.49
Bnt12G017433	Bnt12T017433.1	0	0	0	0	0	0	0	0	0	0	0	0	0	0	0	0	0.45	0.32
Bnt12G017434	Bnt12T017434.1	8.08	5.49	9.63	6.76	6.32	5.14	6.2	4.2	11.1	7.41	3.64	2.62	0.82	0.59	1.14	0.87	0.02	0.01
Bnt12G017435	Bnt12T017435.1	6.76	4.59	8.12	5.7	6	4.88	68.41	46.27	26.9	17.96	74.83	53.9	150.09	107.39	287.1	217.67	98.43	71.59
Bnt12G017436	Bnt12T017436.1,Bnt12T017436.2	23.94	16.26	10.65	7.47	4.46	3.63	41.12	27.81	18.38	12.27	9.77	7.04	10.5	7.51	5.3	4.01	9.08	6.61
Bnt12G017437	Bnt12T017437.1	19.31	13.12	18.93	13.27	12.25	9.96	39.37	26.63	23.53	15.71	29.97	21.59	84.5	60.46	68.08	51.61	61.49	44.72
Bnt12G017438	Bnt12T017438.1	83.67	56.85	52.36	36.72	72.41	58.86	169.13	114.39	163.52	109.15	205.74	148.2	193.88	138.73	263	199.4	266.3	193.69
Bnt12G017439	Bnt12T017439.1	0	0	0.06	0.04	0.14	0.11	0.07	0.05	0.19	0.12	0.16	0.11	0.08	0.06	0.15	0.11	0.13	0.09
Bnt12G017440	Bnt12T017440.1	4.55	3.09	0.25	0.17	0	0	145.45	98.38	112.42	75.04	147.93	106.56	708.51	506.95	754.34	571.9	677.96	493.1
Bnt12G017441	Bnt12T017441.1	0.91	0.62	0	0	0	0	9.39	6.35	11.3	7.54	7.92	5.71	38.54	27.58	49.88	37.82	47.4	34.47
Bnt12G017442	Bnt12T017442.1	0.11	0.08	0.35	0.24	1.05	0.86	1.83	1.24	0.62	0.41	3.02	2.18	2.94	2.1	4.49	3.4	9.61	6.99
Bnt12G017443	Bnt12T017443.1	5.56	3.78	1.12	0.79	2.85	2.32	29.49	19.95	8.83	5.89	13.83	9.96	33.91	24.26	32.07	24.31	22.18	16.13
Bnt12G017444	Bnt12T017444.1	13.78	9.37	9.19	6.45	1.56	1.27	5.43	3.67	10.11	6.75	1.5	1.08	6.55	4.69	3.67	2.78	3.1	2.25
Bnt12G017445	Bnt12T017445.1	0	0	0	0	0	0	0	0	0	0	0	0	0	0	0	0	0	0
Bnt12G017446	Bnt12T017446.1	31.86	21.65	17.51	12.28	45.49	36.98	115.04	77.81	117.69	78.56	222.2	160.06	129.46	92.63	145.83	110.56	214.8	156.23
Bnt12G017447	Bnt12T017447.1	22.78	15.48	21.88	15.34	6.51	5.29	9.47	6.4	16.95	11.32	13.57	9.77	13.06	9.34	11.18	8.48	10.05	7.31
Bnt12G017448	Bnt12T017448.1	0	0	0	0	0	0	0	0	0	0	0	0	0	0	0	0	0	0
Bnt12G017449	Bnt12T017449.1	0	0	0	0	0	0	0	0	0	0	0	0	0	0	0	0	0	0
Bnt12G017450	Bnt12T017450.1	0	0	0	0	0	0	0	0	0	0	0	0	0	0	0	0	0	0
Bnt12G017451	Bnt12T017451.1,Bnt12T017451.2	8.33	5.66	7.88	5.52	5.43	4.42	14.21	9.61	12.11	8.08	10.01	7.21	13.19	9.44	16.99	12.88	14.86	10.81
Bnt12G017452	Bnt12T017452.1,Bnt12T017452.2,Bnt12T017452.3,Bnt12T017452.4	3.17	2.15	0.79	0.56	0.04	0.03	0.45	0.3	1.31	0.87	0.04	0.03	0.18	0.13	0	0	0.01	0.01
Bnt12G017453	Bnt12T017453.1	123.42	83.86	111.16	77.96	58.04	47.18	191.65	129.63	146.45	97.76	130.12	93.73	178.04	127.39	164.29	124.56	157.94	114.87
Bnt12G017454	Bnt12T017454.1	13.65	9.28	11.77	8.25	11.18	9.09	31.3	21.17	22.52	15.03	26.71	19.24	19.95	14.27	16.51	12.52	19.71	14.34
Bnt12G017455	Bnt12T017455.1,Bnt12T017455.2,Bnt12T017455.3	4.38	2.97	2.68	1.88	1.3	1.06	1.11	0.75	1.61	1.07	1.2	0.86	3.42	2.45	1.26	0.96	1.29	0.94
Bnt12G017456	Bnt12T017456.1,Bnt12T017456.2,Bnt12T017456.3,Bnt12T017456.4,Bnt12T017456.5,Bnt12T017456.6,Bnt12T017456.7	2.21	1.5	6.54	4.59	6.55	5.33	5.39	3.64	9.18	6.13	16.15	11.64	47.49	33.98	48.54	36.8	70.19	51.05
Bnt12G017457	Bnt12T017457.1,Bnt12T017457.2	146.03	99.22	145.75	102.21	65.62	53.34	25.14	17	85.95	57.38	19.52	14.06	11.17	7.99	14.17	10.74	23.73	17.26
Bnt12G017458	Bnt12T017458.1,Bnt12T017458.2	10.54	7.16	11.83	8.3	3.71	3.01	16.2	10.96	17	11.35	13.52	9.74	16.3	11.67	8.19	6.21	10.4	7.57
Bnt12G017459	Bnt12T017459.1,Bnt12T017459.2	0	0	0.21	0.15	0.01	0.01	0.3	0.2	0.81	0.54	0	0	1.29	0.92	0.12	0.09	1.22	0.88
Bnt12G017460	Bnt12T017460.1,Bnt12T017460.2,Bnt12T017460.3	2.53	1.72	4.75	3.33	0.86	0.7	5.99	4.05	5.93	3.96	4.83	3.48	10.91	7.81	5.15	3.9	10.24	7.45
Bnt12G017461	Bnt12T017461.1	0	0	0	0	0	0	0	0	0	0	0	0	0.09	0.06	0	0	0	0
Bnt12G017462	Bnt12T017462.1	9.11	6.19	7.61	5.33	3.04	2.47	18.29	12.37	15.75	10.52	17.16	12.36	26.48	18.95	12.4	9.4	21.34	15.52
Bnt12G017463	Bnt12T017463.1	6.53	4.44	7.44	5.22	3.05	2.48	1.55	1.05	3.69	2.46	2.02	1.46	3.23	2.31	0.44	0.33	3.31	2.4
Bnt12G017464	Bnt12T017464.1	0	0	0.35	0.25	0.33	0.27	0.13	0.08	0.08	0.06	0.46	0.33	1.35	0.97	0.08	0.06	0.66	0.48
Bnt12G017465	Bnt12T017465.1,Bnt12T017465.2,Bnt12T017465.3	0.89	0.6	1.63	1.14	0.88	0.72	4	2.71	5.31	3.55	5.17	3.72	8.59	6.15	3.84	2.91	6.06	4.41
Bnt12G017466	Bnt12T017466.1,Bnt12T017466.2	0.02	0.01	0.1	0.07	0	0	0.01	0.01	0.23	0.15	0	0	0.01	0.01	0.61	0.47	0.01	0.01
Bnt12G017467	Bnt12T017467.1,Bnt12T017467.2	0	0	0	0	0	0	0.63	0.43	0.67	0.45	0.85	0.62	1.47	1.05	4.97	3.77	3.96	2.88
Bnt12G017468	Bnt12T017468.1,Bnt12T017468.2,Bnt12T017468.3,Bnt12T017468.4	31.07	21.11	15.15	10.63	20.45	16.63	48.8	33.01	43.6	29.11	22.14	15.95	21.12	15.11	11.31	8.57	18.39	13.38
Bnt12G017469	Bnt12T017469.1	7.07	4.8	12.02	8.43	7.62	6.19	3.47	2.35	4.6	3.07	10.74	7.73	3.81	2.73	13.74	10.42	15.04	10.94
Bnt12G017470	Bnt12T017470.1	65.97	44.83	71.16	49.9	14.5	11.78	33.32	22.54	38.51	25.71	30.83	22.21	22.8	16.31	20.86	15.82	37.05	26.95
Bnt12G017471	Bnt12T017471.1	0.37	0.25	0.91	0.64	0	0	1.3	0.88	1.55	1.03	0.82	0.59	6.21	4.44	2.83	2.14	4.18	3.04
Bnt12G017472	Bnt12T017472.1,Bnt12T017472.2,Bnt12T017472.3	30.61	20.8	37.94	26.61	22.35	18.17	28.93	19.57	30.92	20.64	37.1	26.72	50.41	36.07	72.93	55.29	78.3	56.95
Bnt12G017473	Bnt12T017473.1	22.87	15.54	29.73	20.85	27.46	22.32	11.41	7.72	14.73	9.83	13.85	9.98	37.15	26.58	55.12	41.79	49.56	36.04
Bnt12G017474	Bnt12T017474.1	10.51	7.14	7.59	5.32	2.79	2.27	13.12	8.87	13.71	9.15	12.08	8.7	31.62	22.63	13.79	10.45	25.35	18.44
Bnt12G017475	Bnt12T017475.1	26.24	17.83	15.35	10.76	10.93	8.88	43.11	29.16	34.07	22.74	39.9	28.74	119.99	85.85	52.52	39.82	65.61	47.72
Bnt12G017476	Bnt12T017476.1,Bnt12T017476.2	17.26	11.73	18.95	13.29	5	4.06	47.68	32.25	35.68	23.82	33.33	24.01	51.94	37.17	38.61	29.27	40.53	29.48
Bnt12G017477	Bnt12T017477.1,Bnt12T017477.2	0	0	0	0	0	0	0.77	0.52	0	0	0	0	0.42	0.3	0	0	0	0
Bnt12G017478	Bnt12T017478.1,Bnt12T017478.2	0.87	0.59	1.35	0.95	1.46	1.19	0	0	0	0	0	0	0	0	0.22	0.17	0	0
Bnt12G017479	Bnt12T017479.1,Bnt12T017479.2,Bnt12T017479.3,Bnt12T017479.4,Bnt12T017479.5	10.63	7.22	12.42	8.71	8.87	7.21	4.11	2.78	7.81	5.21	7.61	5.48	9.13	6.53	10	7.58	11.37	8.27
Bnt12G017480	Bnt12T017480.1	24.8	16.85	32.38	22.71	16.14	13.12	56.03	37.89	54.69	36.51	54.76	39.44	26.12	18.69	20.8	15.77	22.69	16.5
Bnt12G017481	Bnt12T017481.1,Bnt12T017481.2,Bnt12T017481.3	150.93	102.55	127.36	89.32	113.06	91.9	231.73	156.74	182.93	122.11	207.2	149.26	104.52	74.78	128.86	97.7	106.15	77.21
Bnt12G017482	Bnt12T017482.1	3.6	2.45	2.18	1.53	0.81	0.66	9.94	6.72	3.27	2.18	9.91	7.14	42.49	30.4	51.54	39.08	54.28	39.48
Bnt12G017483	Bnt12T017483.1	21.87	14.86	24.68	17.3	5.19	4.22	15.12	10.22	22.33	14.9	11.63	8.37	22.46	16.07	14.71	11.15	15.49	11.27
Bnt12G017484	Bnt12T017484.1	223.43	151.82	216.18	151.6	59.65	48.48	28.47	19.26	123.5	82.44	33.86	24.39	38.48	27.53	19.38	14.69	43.51	31.65
Bnt12G017485	Bnt12T017485.1	193.74	131.64	188.74	132.36	133.18	108.25	83.6	56.54	111.27	74.27	90.3	65.04	73.74	52.76	79.01	59.9	105.28	76.57
Bnt12G017486	Bnt12T017486.1	418.83	284.58	413.86	290.23	112.52	91.47	86.65	58.61	217.45	145.15	72.04	51.89	90.52	64.77	68.56	51.98	115.54	84.04
Bnt12G017487	Bnt12T017487.1	19.72	13.4	20.82	14.6	4.85	3.94	5.25	3.55	7.41	4.95	4	2.88	8.67	6.21	4.89	3.71	8.97	6.52
Bnt12G017488	Bnt12T017488.1	17.4	11.83	17.14	12.02	3.98	3.24	4.28	2.89	10.07	6.72	4.01	2.89	6.41	4.58	4.43	3.36	7.33	5.33
Bnt12G017489	Bnt12T017489.1,Bnt12T017489.2,Bnt12T017489.3,Bnt12T017489.4	5.53	3.76	6.69	4.69	0.66	0.53	1.93	1.31	9.22	6.15	2.04	1.47	6.88	4.93	4.86	3.69	5.29	3.85
Bnt12G017490	Bnt12T017490.1	0	0	0	0	0	0	0	0	0	0	0	0	0	0	0	0	0	0
Bnt12G017491	Bnt12T017491.1	26.43	17.96	27.53	19.31	37.89	30.8	8.57	5.8	21.7	14.49	22.15	15.95	13.23	9.47	26.84	20.35	23.09	16.8
Bnt12G017492	Bnt12T017492.1	0	0	0	0	0	0	0	0	0	0	0	0	0	0	0	0	0	0
Bnt12G017493	Bnt12T017493.1	0	0	0	0	0	0	0	0	0	0	0	0	0	0	0	0	0	0
Bnt12G017494	Bnt12T017494.1	0	0	0	0	0	0	0	0	0	0	0	0	0	0	0	0	0	0
Bnt12G017495	Bnt12T017495.1	0	0	0	0	0	0	0	0	0	0	0	0	0	0	0	0	0	0
Bnt12G017496	Bnt12T017496.1	0	0	0	0	0	0	0	0	0	0	0	0	0	0	0	0	0	0
Bnt12G017497	Bnt12T017497.1	0	0	0	0	0	0	0	0	0	0	0	0	0	0	0	0	0	0
Bnt12G017498	Bnt12T017498.1	6.31	4.29	6.7	4.7	4.81	3.91	7.49	5.07	5.19	3.47	7.96	5.73	15.86	11.35	7.7	5.83	10.71	7.79
Bnt12G017499	Bnt12T017499.1,Bnt12T017499.2	139.15	94.55	99.22	69.58	13.56	11.02	16.29	11.02	43.67	29.15	11.3	8.14	18.42	13.18	5.11	3.88	24.02	17.47
Bnt12G017500	Bnt12T017500.1	0	0	0	0	0	0	0	0	0	0	0	0	0	0	0	0	0	0
Bnt12G017501	Bnt12T017501.1	7.47	5.08	9.11	6.39	2.02	1.64	4.1	2.77	8.24	5.5	4.52	3.26	5.05	3.61	4.66	3.53	6.59	4.79
Bnt12G017502	Bnt12T017502.1	2.35	1.6	3.62	2.54	2.53	2.06	2.92	1.97	6.65	4.44	4.45	3.21	1.38	0.99	2.76	2.09	1.36	0.99
Bnt12G017503	Bnt12T017503.1	22.06	14.99	29.53	20.71	31.41	25.53	33.75	22.83	52.25	34.88	36.78	26.5	7.69	5.5	9.18	6.96	11.67	8.49
Bnt12G017504	Bnt12T017504.1	17.18	11.67	13.26	9.3	22.36	18.18	11.75	7.95	18.22	12.16	15.49	11.15	16.54	11.84	11.18	8.48	11.96	8.7
Bnt12G017505	Bnt12T017505.1	80.47	54.67	82.32	57.73	28.97	23.55	48.89	33.07	65.03	43.41	45.7	32.92	83.71	59.9	79.15	60.01	94.17	68.49
Bnt12G017506	Bnt12T017506.1	15.75	10.7	18.97	13.31	12.08	9.82	8.14	5.51	10.58	7.06	7.45	5.37	7.86	5.62	8.23	6.24	9.85	7.17
Bnt12G017507	Bnt12T017507.1	0	0	0	0	0	0	0	0	0	0	0	0	0	0	0	0	0.17	0.13
Bnt12G017508	Bnt12T017508.1,Bnt12T017508.2,Bnt12T017508.3,Bnt12T017508.4	63.91	43.43	29.16	20.45	17.99	14.62	59.95	40.55	38	25.36	12.88	9.28	26.51	18.97	15.17	11.5	16.6	12.07
Bnt12G017509	Bnt12T017509.1	1.44	0.98	2.77	1.95	1.25	1.02	4.41	2.98	2.87	1.91	1.08	0.78	7.35	5.26	0.23	0.17	5.87	4.27
Bnt12G017510	Bnt12T017510.1	0.12	0.08	0	0	0	0	0.02	0.01	0.02	0.01	0	0	0.02	0.01	0	0	0.03	0.03
Bnt12G017511	Bnt12T017511.1,Bnt12T017511.2	279.57	189.96	257.27	180.42	257.9	209.64	161.85	109.47	193.17	128.94	131	94.36	145.5	104.11	135.08	102.41	139.51	101.47
Bnt12G017512	Bnt12T017512.1,Bnt12T017512.2	5.69	3.87	4.37	3.07	2.37	1.93	6.76	4.57	7.68	5.13	4.7	3.39	24.44	17.48	27.45	20.81	27.93	20.32
Bnt12G017513	Bnt12T017513.1	5.76	3.92	4.64	3.26	9.71	7.89	1.81	1.22	3.79	2.53	2	1.44	3.01	2.15	7.36	5.58	3.46	2.51
Bnt12G017514	Bnt12T017514.1	0	0	0	0	0	0	0	0	0	0	0	0	0	0	0	0	0	0
Bnt12G017515	Bnt12T017515.1	7.06	4.8	1.04	0.73	23.29	18.93	1.71	1.16	3.06	2.04	7.02	5.06	0.74	0.53	1.65	1.25	1.82	1.32
Bnt12G017516	Bnt12T017516.1	44.5	30.24	4.59	3.22	6.82	5.55	89.47	60.52	50.14	33.47	92.81	66.85	234.56	167.83	82.69	62.69	145.64	105.93
Bnt12G017517	Bnt12T017517.1	9.72	6.6	8.6	6.03	13.5	10.97	14.87	10.06	31.58	21.08	14.72	10.6	20.45	14.63	10.78	8.18	13.66	9.93
Bnt12G017518	Bnt12T017518.1,Bnt12T017518.2	80.9	54.97	64.83	45.47	18.36	14.93	17.6	11.9	38.32	25.58	15.71	11.32	22.97	16.43	16.71	12.67	24.59	17.88
Bnt12G017519	Bnt12T017519.1	186.08	126.44	180.38	126.5	153.61	124.86	60.52	40.93	103.41	69.03	80.72	58.15	94.69	67.75	83.92	63.63	89.18	64.86
Bnt12G017520	Bnt12T017520.1,Bnt12T017520.2	4.12	2.8	48.09	33.72	24.94	20.28	11.91	8.05	14.19	9.47	22.66	16.32	0.67	0.48	12.42	9.42	12.26	8.92
Bnt12G017521	Bnt12T017521.1,Bnt12T017521.2,Bnt12T017521.3,Bnt12T017521.4,Bnt12T017521.5	3.01	2.05	5.14	3.6	1.13	0.92	0.74	0.5	2.38	1.59	0.5	0.36	1.06	0.76	0.56	0.42	0.54	0.39
Bnt12G017522	Bnt12T017522.1,Bnt12T017522.2	3.4	2.31	2.53	1.78	5.23	4.25	2.53	1.71	2.37	1.58	3.9	2.81	8.25	5.9	6.27	4.76	6.49	4.72
Bnt12G017523	Bnt12T017523.1	0	0	0	0	0	0	0	0	0	0	0	0	0	0	0	0	0	0
Bnt12G017524	Bnt12T017524.1	0	0	0	0	0	0	0	0	0	0	0	0	0	0	0	0	0	0
Bnt12G017525	Bnt12T017525.1	0	0	0	0	0	0	0	0	0	0	0	0	0	0	0	0	0	0
Bnt12G017526	Bnt12T017526.1,Bnt12T017526.2,Bnt12T017526.3,Bnt12T017526.4,Bnt12T017526.5,Bnt12T017526.6	0.78	0.53	1.19	0.83	0.71	0.58	6.09	4.12	2.82	1.88	1.12	0.81	0.3	0.21	0.21	0.16	0	0
Bnt12G017527	Bnt12T017527.1,Bnt12T017527.2	1.2	0.82	1.6	1.12	0.09	0.08	8.12	5.49	2.21	1.47	0	0	0	0	0	0	0	0
Bnt12G017528	Bnt12T017528.1	0.2	0.14	0.06	0.04	0.02	0.01	0.66	0.45	0.11	0.08	0.06	0.04	0.69	0.5	0.49	0.37	0.16	0.11
Bnt12G017529	Bnt12T017529.1,Bnt12T017529.2,Bnt12T017529.3	25.39	17.25	25.19	17.67	15.44	12.55	79.15	53.54	53.56	35.75	57.16	41.17	81.57	58.37	19.8	15.01	36.56	26.59
Bnt12G017530	Bnt12T017530.1	60.75	41.28	53.39	37.44	82.79	67.3	89.23	60.35	81.67	54.52	96.79	69.72	56.66	40.54	49.02	37.17	50.81	36.95
Bnt12G017531	Bnt12T017531.1,Bnt12T017531.2,Bnt12T017531.3,Bnt12T017531.4	56.4	38.32	46.73	32.77	12.94	10.52	86.56	58.55	61.19	40.84	59.46	42.83	90.51	64.76	47.86	36.28	76.72	55.8
Bnt12G017532	Bnt12T017532.1,Bnt12T017532.2,Bnt12T017532.3,Bnt12T017532.4	30.95	21.03	40.91	28.69	20.89	16.98	15.16	10.25	31.13	20.78	15.25	10.99	18.17	13	21.12	16.01	27.74	20.18
Bnt12G017533	Bnt12T017533.1,Bnt12T017533.2,Bnt12T017533.3	0.17	0.12	0.43	0.3	0.31	0.26	3.27	2.21	0.85	0.57	6.23	4.49	15.11	10.81	0	0	4.89	3.56
Bnt12G017534	Bnt12T017534.1,Bnt12T017534.2	100.88	68.54	100.55	70.51	72.18	58.67	135.46	91.63	120.62	80.52	90.04	64.86	58.5	41.86	48.6	36.85	61.06	44.41
Bnt12G017535	Bnt12T017535.1	4.93	3.35	1.67	1.17	1.93	1.57	3.63	2.45	6.07	4.05	3.9	2.81	1.48	1.06	1.49	1.13	3.19	2.32
Bnt12G017536	Bnt12T017536.1	5.53	3.76	4.59	3.22	0.44	0.35	0.67	0.45	3.72	2.48	0.77	0.56	0.67	0.48	0.06	0.05	0.9	0.66
Bnt12G017537	Bnt12T017537.1,Bnt12T017537.2	7.89	5.36	8.75	6.14	4.72	3.83	10.21	6.91	9.99	6.67	14.68	10.58	14.72	10.53	11.45	8.68	14.05	10.22
Bnt12G017538	Bnt12T017538.1	0.32	0.21	0.26	0.18	0.48	0.39	0.09	0.06	0.76	0.51	0	0	0.22	0.16	1.27	0.96	0.62	0.45
Bnt12G017539	Bnt12T017539.1	0.38	0.26	0	0	0.48	0.39	2.77	1.87	1.69	1.13	0.8	0.58	1.87	1.34	0.78	0.59	2.15	1.56
Bnt12G017540	Bnt12T017540.1,Bnt12T017540.2	51.99	35.32	62.16	43.59	48.93	39.77	26.37	17.84	32.88	21.95	31.98	23.04	41.19	29.47	43.81	33.21	49.32	35.88
Bnt12G017541	Bnt12T017541.1,Bnt12T017541.2	94.53	64.23	91.88	64.43	102.67	83.45	74.71	50.53	94.45	63.05	98.94	71.27	84.25	60.28	87.98	66.7	90.29	65.67
Bnt12G017542	Bnt12T017542.1,Bnt12T017542.2,Bnt12T017542.3,Bnt12T017542.4	8.37	5.69	7.11	4.98	4.46	3.63	4.98	3.37	7.11	4.75	4.97	3.58	7.54	5.39	6.61	5.01	6.75	4.91
Bnt12G017543	Bnt12T017543.1,Bnt12T017543.10,Bnt12T017543.2,Bnt12T017543.3,Bnt12T017543.4,Bnt12T017543.5,Bnt12T017543.6,Bnt12T017543.7,Bnt12T017543.8,Bnt12T017543.9	0	0	0	0	0	0	0	0	0.1	0.06	0.32	0.23	0	0	0	0	0	0
Bnt12G017544	Bnt12T017544.1	0	0	0	0	0	0	0	0	0	0	0	0	0	0	0	0	0	0
Bnt12G017545	Bnt12T017545.1	0	0	0	0	0	0	0	0	0	0	0	0	0	0	0	0	0	0
Bnt12G017546	Bnt12T017546.1	0	0	0	0	0	0	0	0	0	0	0	0	0	0	0	0	0	0
Bnt12G017547	Bnt12T017547.1,Bnt12T017547.2	4.61	3.13	4.85	3.4	1.93	1.57	1.25	0.84	3.35	2.24	1.06	0.76	0.7	0.5	0.36	0.27	2.27	1.65
Bnt12G017548	Bnt12T017548.1	235.08	159.73	261.96	183.71	242.18	196.86	270.75	183.13	243.4	162.48	303.29	218.47	216.43	154.86	182.48	138.35	223.99	162.92
Bnt12G017549	Bnt12T017549.1	37.67	25.6	57.32	40.19	50.8	41.29	87.41	59.12	87.02	58.09	221.55	159.59	103.4	73.99	124.69	94.53	155.1	112.81
Bnt12G017550	Bnt12T017550.1	389.73	264.81	431.02	302.27	466.95	379.57	144.97	98.06	242.53	161.89	257.53	185.51	79.91	57.18	85.3	64.67	115.27	83.84
Bnt12G017551	Bnt12T017551.1	0	0	0	0	0	0	0	0	0	0	0	0	0	0	0	0	0	0
Bnt12G017552	Bnt12T017552.1	0	0	0	0	0	0	0	0	0	0	0	0	0	0	0	0	0	0
Bnt12G017553	Bnt12T017553.1	0	0	0	0	0	0	0	0	0	0	0	0	0.25	0.18	0	0	0	0
Bnt12G017554	Bnt12T017554.1	0	0	0	0	0	0	0	0	0	0	0	0	0	0	0	0	0	0
Bnt12G017555	Bnt12T017555.1	0	0	0	0	0	0	0	0	0	0	0	0	0	0	0	0	0	0
Bnt12G017556	Bnt12T017556.1	6.79	4.61	11.64	8.16	2.08	1.69	14.56	9.85	19.74	13.18	13.5	9.72	4.7	3.37	3.6	2.73	0.61	0.44
Bnt12G017557	Bnt12T017557.1	8.07	5.48	3.65	2.56	1.78	1.44	5.49	3.71	13.98	9.33	8.51	6.13	7.24	5.18	10.56	8	7.83	5.69
Bnt12G017558	Bnt12T017558.1	8.84	6.01	20.22	14.18	2.71	2.2	19.99	13.52	25.01	16.7	22.71	16.36	2.15	1.54	2.22	1.68	0.09	0.07
Bnt12G017559	Bnt12T017559.1	1.18	0.8	0	0	0.65	0.52	1.61	1.09	0.13	0.08	1.11	0.8	1.62	1.16	0.79	0.6	0.52	0.38
Bnt12G017560	Bnt12T017560.1,Bnt12T017560.2,Bnt12T017560.3,Bnt12T017560.4,Bnt12T017560.5	50.43	34.27	38.42	26.94	10.09	8.2	28.06	18.98	43.92	29.31	20.89	15.05	19.7	14.1	12.37	9.38	18.08	13.15
Bnt12G017561	Bnt12T017561.1	0	0	0	0	0	0	0	0	0.01	0.01	0	0	0	0	0	0	0.03	0.02
Bnt12G017562	Bnt12T017562.1	16.91	11.49	13.75	9.64	11.64	9.47	10.63	7.19	13.54	9.04	12.22	8.81	20.7	14.81	23.81	18.05	27.53	20.03
Bnt12G017563	Bnt12T017563.1,Bnt12T017563.2	1.47	1	1.69	1.18	1.4	1.14	3.09	2.09	4.1	2.73	2.68	1.93	1.91	1.36	2.66	2.02	4.32	3.14
Bnt12G017564	Bnt12T017564.1	26.65	18.1	26.56	18.63	10.01	8.14	51.32	34.71	38.03	25.39	26.42	19.03	9.44	6.75	8.92	6.77	8.64	6.28
Bnt12G017565	Bnt12T017565.1	0	0	0	0	0	0	0.47	0.32	0	0	0	0	0	0	0	0	0.35	0.25
Bnt12G017566	Bnt12T017566.1	12.16	8.26	18.62	13.06	22.6	18.37	29.87	20.21	33.54	22.39	33.2	23.91	36.44	26.08	43.59	33.05	35.72	25.98
Bnt12G017567	Bnt12T017567.1	22.16	15.06	25.13	17.63	51.61	41.95	51.87	35.09	36.05	24.06	67.76	48.81	41.41	29.63	89.63	67.95	91.72	66.71
Bnt12G017568	Bnt12T017568.1	5.27	3.58	6.08	4.27	3.01	2.45	6.55	4.43	8.13	5.43	4.91	3.54	5.81	4.16	4.86	3.69	6.71	4.88
Bnt12G017569	Bnt12T017569.1	2.1	1.43	3.72	2.61	1.5	1.22	17.11	11.57	7.35	4.91	16.11	11.61	9.97	7.14	6.27	4.76	14.41	10.48
Bnt12G017570	Bnt12T017570.1	0.28	0.19	0.22	0.16	0.44	0.36	1.68	1.14	0.2	0.13	0.61	0.44	0.79	0.57	1.38	1.05	0.45	0.33
Bnt12G017571	Bnt12T017571.1	18.08	12.29	13.53	9.49	37.48	30.46	36.5	24.69	25.95	17.32	43.46	31.3	116.27	83.2	194.73	147.63	186.54	135.67
Bnt12G017572	Bnt12T017572.1,Bnt12T017572.2,Bnt12T017572.3,Bnt12T017572.4	4.96	3.37	5.31	3.72	1.54	1.25	4.78	3.24	2.05	1.37	2.93	2.11	6.5	4.65	2.84	2.15	8.96	6.51
Bnt12G017573	Bnt12T017573.1	36.45	24.76	30.84	21.63	10.82	8.8	12.69	8.58	21.68	14.47	8.32	5.99	19.63	14.05	13.3	10.08	20.87	15.18
Bnt12G017574	Bnt12T017574.1	8.41	5.71	7.9	5.54	1.59	1.29	78.46	53.07	20.82	13.9	28.51	20.54	14.89	10.65	4.37	3.31	0.21	0.16
Bnt12G017575	Bnt12T017575.1	0	0	0	0	0	0	0.11	0.08	0	0	0	0	0.09	0.07	0	0	0	0
Bnt12G017576	Bnt12T017576.1	0.07	0.04	0	0	0	0	0.11	0.08	0	0	0	0	0.09	0.07	0	0	0	0
Bnt12G017577	Bnt12T017577.1,Bnt12T017577.2	6.57	4.46	6.34	4.45	2.63	2.14	6.67	4.51	5.93	3.96	4.49	3.23	5.64	4.03	6.87	5.21	6.64	4.83
Bnt12G017578	Bnt12T017578.1,Bnt12T017578.2,Bnt12T017578.3	209.83	142.57	268.65	188.4	163.95	133.27	756.5	511.68	501.64	334.86	821.09	591.46	903.59	646.53	894.21	677.94	901.1	655.4
Bnt12G017579	Bnt12T017579.1,Bnt12T017579.2	144.73	98.34	210.88	147.89	119.14	96.84	586.23	396.51	405.95	270.98	634.15	456.79	684.34	489.65	681.09	516.37	691.84	503.2
Bnt12G017580	Bnt12T017580.1	0	0	0	0	0.21	0.17	0	0	0	0	0.19	0.14	0	0	0	0	0	0
Bnt12G017581	Bnt12T017581.1,Bnt12T017581.2	6.95	4.72	6.37	4.47	5.54	4.51	1.82	1.23	4.57	3.05	1.04	0.75	6.58	4.71	5.4	4.09	4.68	3.41
Bnt12G017582	Bnt12T017582.1	0	0	0	0	0.03	0.03	0.04	0.03	0.22	0.14	0	0	0	0	0	0	0.52	0.38
Bnt12G017583	Bnt12T017583.1,Bnt12T017583.2,Bnt12T017583.3,Bnt12T017583.4	2.37	1.61	1.82	1.28	0.17	0.14	0.63	0.42	1.15	0.77	0.02	0.02	0.37	0.27	0.26	0.2	1.21	0.88
Bnt12G017584	Bnt12T017584.1	6.62	4.5	5.33	3.74	2.08	1.69	1.09	0.74	3.27	2.18	0.93	0.67	2.02	1.45	5.04	3.82	1.9	1.38
Bnt12G017585	Bnt12T017585.1	25.82	17.54	18.86	13.23	6.3	5.12	22	14.88	27.54	18.39	19.26	13.87	23.5	16.81	14.35	10.88	24.64	17.92
Bnt12G017586	Bnt12T017586.1	10.4	7.07	5.13	3.6	17.45	14.18	11.6	7.85	17.2	11.48	9.73	7.01	6.11	4.37	4.64	3.52	6.47	4.71
Bnt12G017587	Bnt12T017587.1	31.85	21.64	34.72	24.35	7.38	6	18.47	12.49	30.77	20.54	16.53	11.91	18.62	13.32	15.11	11.46	19.44	14.14
Bnt12G017588	Bnt12T017588.1	58.41	39.68	55.04	38.6	32.14	26.12	65.02	43.98	57.3	38.25	67.07	48.31	30.91	22.12	29.03	22.01	28.02	20.38
Bnt12G017589	Bnt12T017589.1	40.37	27.43	37.1	26.02	20.03	16.28	14.81	10.02	22.76	15.19	10.33	7.44	14.62	10.46	13.85	10.5	25.13	18.28
Bnt12G017590	Bnt12T017590.1	3.06	2.08	2.93	2.06	1.67	1.36	4.57	3.09	2.58	1.72	2.33	1.67	5.61	4.01	2.24	1.7	6.48	4.72
Bnt12G017591	Bnt12T017591.1,Bnt12T017591.2	94.96	64.52	61.38	43.05	44.56	36.22	50.86	34.4	49.7	33.17	32.94	23.73	45.01	32.21	44.3	33.58	46.91	34.12
Bnt12G017592	Bnt12T017592.1	0.48	0.32	0.85	0.59	0.17	0.13	0.98	0.66	2.33	1.56	0.6	0.43	4.68	3.35	4.56	3.45	3.75	2.72
Bnt12G017593	Bnt12T017593.1	0	0	0	0	0	0	0	0	0	0	0	0	0	0	0	0	0	0
Bnt12G017594	Bnt12T017594.1	0	0	0.13	0.09	0	0	0	0	0	0	0	0	0	0	0	0	0	0
Bnt12G017595	Bnt12T017595.1	1.07	0.72	0.76	0.53	0.9	0.73	1.48	1	2.5	1.67	2.79	2.01	2.75	1.97	6.86	5.2	0.39	0.28
Bnt12G017596	Bnt12T017596.1,Bnt12T017596.2,Bnt12T017596.3	1.02	0.7	1.66	1.16	0	0	8.83	5.97	10.27	6.86	6.16	4.44	6.46	4.62	3.73	2.83	6.06	4.41
Bnt12G017597	Bnt12T017597.1	18.9	12.84	25.52	17.9	6.13	4.99	9.61	6.5	16.45	10.98	5.84	4.21	12.48	8.93	6.2	4.7	7.6	5.53
Bnt12G017598	Bnt12T017598.1,Bnt12T017598.2,Bnt12T017598.3,Bnt12T017598.4	0.4	0.27	0.07	0.05	0	0	0.06	0.04	0	0	0	0	0.12	0.09	0	0	0	0
Bnt12G017599	Bnt12T017599.1,Bnt12T017599.2,Bnt12T017599.3,Bnt12T017599.4	0.7	0.48	0.44	0.31	0.11	0.09	0.16	0.11	1.43	0.96	0.23	0.16	0	0	0	0	0.5	0.36
Bnt12G017600	Bnt12T017600.1,Bnt12T017600.2,Bnt12T017600.3	11.73	7.97	10.29	7.22	1.26	1.02	9.41	6.37	18.96	12.65	6.32	4.55	6.75	4.83	4.94	3.74	4.58	3.33
Bnt12G017601	Bnt12T017601.1	0	0	0.19	0.13	0	0	0	0	0	0	0.17	0.12	0.53	0.38	0.74	0.56	2.29	1.67
Bnt12G017602	Bnt12T017602.1	0.93	0.63	0.33	0.23	0.53	0.43	0.87	0.59	0.54	0.36	0.22	0.16	1.28	0.92	0.2	0.15	0.83	0.6
Bnt12G017603	Bnt12T017603.1	0.15	0.1	0	0	0	0	0.12	0.08	0	0	0.04	0.03	1.53	1.1	0.08	0.06	1.34	0.98
Bnt12G017604	Bnt12T017604.1	0	0	0	0	0	0	0	0	0	0	0	0	0	0	0	0	0	0
Bnt12G017605	Bnt12T017605.1	0	0	0	0	0	0	0	0	0	0	0	0	0	0	0	0	0	0
Bnt12G017606	Bnt12T017606.1,Bnt12T017606.10,Bnt12T017606.2,Bnt12T017606.3,Bnt12T017606.4,Bnt12T017606.5,Bnt12T017606.6,Bnt12T017606.7,Bnt12T017606.8,Bnt12T017606.9	0.04	0.03	0	0	0	0	4.03	2.72	0.2	0.14	0.62	0.45	4.68	3.35	16.29	12.35	10.84	7.88
Bnt12G017607	Bnt12T017607.1,Bnt12T017607.2	0.07	0.05	0	0	0	0	2.57	1.74	0.36	0.24	1.01	0.73	2.3	1.64	12.4	9.4	8.62	6.27
Bnt12G017608	Bnt12T017608.1,Bnt12T017608.2	25.52	17.34	24.38	17.1	4.04	3.28	7.18	4.86	15.62	10.43	5.41	3.9	9.24	6.61	5.3	4.02	6.42	4.67
Bnt12G017609	Bnt12T017609.1	0	0	0	0	0	0	0	0	0	0	0	0	0	0	0	0	0	0
Bnt12G017610	Bnt12T017610.1	0	0	0	0	0	0	0	0	0	0	0	0	0	0	0	0	0	0
Bnt12G017611	Bnt12T017611.1,Bnt12T017611.2	17.44	11.85	22.36	15.68	17.69	14.38	20.99	14.2	24.75	16.52	24.39	17.57	24.01	17.18	32.91	24.95	29.38	21.37
Bnt12G017612	Bnt12T017612.1	0	0	0	0	0	0	0	0	0.02	0.01	0.01	0.01	0.01	0.01	0.25	0.19	0.25	0.18
Bnt12G017613	Bnt12T017613.1,Bnt12T017613.2	2.96	2.01	3.56	2.5	2.48	2.02	1.23	0.83	1.59	1.06	1.48	1.06	3.78	2.7	3.18	2.41	1.92	1.4
Bnt12G017614	Bnt12T017614.1,Bnt12T017614.2,Bnt12T017614.3	7.94	5.4	5.02	3.52	0.89	0.73	2.73	1.85	5.76	3.85	1.26	0.91	3.45	2.47	1.72	1.3	1.95	1.42
Bnt12G017615	Bnt12T017615.1	4.12	2.8	3.1	2.18	2.01	1.64	3.33	2.25	3.23	2.15	2.58	1.86	6.3	4.5	7.31	5.54	3.3	2.4
Bnt12G017616	Bnt12T017616.1	437.7	297.4	389.21	272.94	155.67	126.54	222.4	150.43	300.58	200.64	183.31	132.04	153.64	109.93	113.6	86.13	189.28	137.67
Bnt12G017617	Bnt12T017617.1,Bnt12T017617.2,Bnt12T017617.3,Bnt12T017617.4,Bnt12T017617.5	43.76	29.73	37.92	26.59	24.69	20.07	37.01	25.03	51.03	34.06	22.76	16.4	30.67	21.95	24.87	18.86	34.65	25.2
Bnt12G017618	Bnt12T017618.1,Bnt12T017618.2	1.44	0.98	0.96	0.68	0.16	0.13	2.17	1.47	1.11	0.74	0.19	0.14	0.33	0.23	0.58	0.44	0	0
Bnt12G017619	Bnt12T017619.1	1.21	0.83	1.3	0.91	1.38	1.12	0.95	0.64	1.26	0.84	1.81	1.3	1.78	1.27	1.82	1.38	3.16	2.3
Bnt12G017620	Bnt12T017620.1	0.73	0.5	1.95	1.37	1.93	1.57	0.42	0.28	0.66	0.44	1.58	1.14	1.29	0.92	1.94	1.47	5.62	4.09
Bnt12G017621	Bnt12T017621.1	23.5	15.97	19.15	13.43	15.72	12.78	6.77	4.58	8.88	5.93	7.73	5.57	11.28	8.07	10.72	8.13	36.93	26.86
Bnt12G017622	Bnt12T017622.1	6.71	4.56	3.76	2.63	1.83	1.49	3.36	2.27	4.29	2.86	2.18	1.57	12.71	9.09	7.35	5.57	8.95	6.51
Bnt12G017623	Bnt12T017623.1	0	0	2.7	1.9	1	0.81	1.16	0.78	0.52	0.35	0	0	2.14	1.53	2.32	1.76	1.7	1.24
Bnt12G017624	Bnt12T017624.1	1.06	0.72	1.46	1.02	0.64	0.52	2.21	1.49	2.75	1.84	1.77	1.28	0.99	0.71	1.05	0.8	0.69	0.5
Bnt12G017625	Bnt12T017625.1	1.07	0.73	1.06	0.75	0.66	0.54	0.41	0.28	0.31	0.21	0.53	0.38	1.27	0.91	1.71	1.29	1.27	0.92
Bnt12G017626	Bnt12T017626.1	42.06	28.58	51.67	36.23	56.66	46.06	23.27	15.74	19.19	12.81	53.35	38.43	27.83	19.91	37.24	28.23	91.15	66.3
Bnt12G017627	Bnt12T017627.1	0.97	0.66	0.68	0.48	1.97	1.6	0.32	0.22	0.26	0.17	0.71	0.51	2.14	1.53	3.5	2.66	11.71	8.52
Bnt12G017628	Bnt12T017628.1	0	0	0	0	0	0	0	0	0	0	0	0	0	0	0	0	0	0
Bnt12G017629	Bnt12T017629.1	0.8	0.55	1.76	1.24	3.5	2.84	0.55	0.37	1.18	0.79	2.99	2.15	1.21	0.87	1.34	1.01	9.51	6.92
Bnt12G017630	Bnt12T017630.1	0.94	0.64	1.47	1.03	1.9	1.54	0.63	0.43	1.03	0.69	1.47	1.06	2.68	1.92	1.14	0.86	3.96	2.88
Bnt12G017631	Bnt12T017631.1	1.28	0.87	1.29	0.9	1.02	0.83	1.07	0.72	0.89	0.59	0.09	0.06	0.6	0.43	5.91	4.48	1.91	1.39
Bnt12G017632	Bnt12T017632.1	6.65	4.52	2.52	1.76	0.51	0.42	7.93	5.36	4.49	3	0.7	0.5	11.51	8.23	11.5	8.72	1.25	0.91
Bnt12G017633	Bnt12T017633.1	6.04	4.1	3.19	2.24	1.97	1.6	4.26	2.88	4.47	2.98	2.4	1.73	6.83	4.89	5.52	4.18	9.49	6.9
Bnt12G017634	Bnt12T017634.1	3.69	2.51	0	0	1.04	0.85	2.54	1.72	2.17	1.45	3.08	2.22	2.31	1.65	3.16	2.4	6.22	4.53
Bnt12G017635	Bnt12T017635.1	0.12	0.08	0	0	0	0	0	0	0	0	0	0	0.14	0.1	0	0	1.76	1.28
Bnt12G017636	Bnt12T017636.1	13.86	9.42	9.15	6.42	9.15	7.44	16.27	11	13.97	9.32	21.06	15.17	16	11.45	17.94	13.6	26.18	19.04
Bnt12G017637	Bnt12T017637.1	3.69	2.51	2.69	1.89	3.64	2.96	1.6	1.08	1.92	1.28	0.98	0.71	1.35	0.97	1.04	0.79	5.8	4.22
Bnt12G017638	Bnt12T017638.1	5.19	3.52	3.28	2.3	5.57	4.53	3.76	2.54	6.25	4.17	2.77	1.99	10.04	7.19	5.9	4.47	12.47	9.07
Bnt12G017639	Bnt12T017639.1	5.59	3.8	4.37	3.07	5.58	4.54	12.52	8.47	10.41	6.95	10.91	7.86	14.5	10.37	11.78	8.93	20.07	14.6
Bnt12G017640	Bnt12T017640.1	0.84	0.57	0.85	0.6	0.3	0.24	1.5	1.01	2.34	1.56	1.38	0.99	0.52	0.37	0.72	0.54	1.46	1.06
Bnt12G017641	Bnt12T017641.1	0.29	0.2	0.28	0.2	0	0	0.32	0.22	0.83	0.55	0.22	0.16	0.36	0.25	0.17	0.13	0.17	0.12
Bnt12G017642	Bnt12T017642.1	0.08	0.06	0	0	0	0	0.07	0.05	0.08	0.06	0	0	0	0	0	0	0	0
Bnt12G017643	Bnt12T017643.1	0.82	0.56	3.52	2.47	3.01	2.45	1.06	0.71	1.12	0.75	2.89	2.08	2.38	1.7	1.25	0.95	12.53	9.11
Bnt12G017644	Bnt12T017644.1	7.37	5.01	3.98	2.79	1.67	1.36	8.8	5.95	4.21	2.81	1.76	1.26	7.91	5.66	5.43	4.12	4.5	3.27
Bnt12G017645	Bnt12T017645.1	0	0	0.2	0.14	0	0	0	0	0.2	0.13	0	0	0.47	0.34	0.17	0.13	0.2	0.15
Bnt12G017646	Bnt12T017646.1	1.41	0.95	0.98	0.69	0.45	0.37	1.68	1.14	2.61	1.74	0.69	0.5	1.39	0.99	2	1.52	1.18	0.86
Bnt12G017647	Bnt12T017647.1	15.82	10.75	26.96	18.9	29.82	24.24	43.61	29.5	33.23	22.18	67.93	48.93	49.22	35.22	62.04	47.03	57.6	41.9
Bnt12G017648	Bnt12T017648.1,Bnt12T017648.2	6.36	4.32	6.27	4.4	0.69	0.56	6.29	4.25	6.95	4.64	2.51	1.8	8.76	6.27	2.76	2.09	4.9	3.56
Bnt12G017649	Bnt12T017649.1,Bnt12T017649.2,Bnt12T017649.3	31.39	21.33	33.24	23.31	23.7	19.26	22.09	14.94	22.21	14.83	22.95	16.53	34.1	24.4	28.66	21.73	29.91	21.76
Bnt12G017650	Bnt12T017650.1,Bnt12T017650.2	0.56	0.38	0.33	0.23	1.38	1.12	5.12	3.46	1.65	1.1	1.13	0.81	23.69	16.95	8.56	6.49	14.21	10.34
Bnt12G017651	Bnt12T017651.1	121.55	82.59	127.42	89.36	81.92	66.59	41.72	28.22	58.91	39.33	45.82	33.01	40.16	28.73	22.18	16.82	34.05	24.77
Bnt12G017652	Bnt12T017652.1,Bnt12T017652.2,Bnt12T017652.3	5.74	3.9	6.41	4.5	0.01	0.01	2.76	1.87	4.09	2.73	1.42	1.02	1.9	1.36	0.6	0.46	1.44	1.05
Bnt12G017653	Bnt12T017653.1	1.36	0.92	1.03	0.72	0.5	0.4	0.3	0.2	0.99	0.66	0	0	0.65	0.47	1.62	1.23	1.35	0.98
Bnt12G017654	Bnt12T017654.1	0.01	0.01	0	0	0	0	0.92	0.62	0.8	0.54	1.29	0.93	0.4	0.28	0	0	0	0
Bnt12G017655	Bnt12T017655.1	58.94	40.05	44.48	31.19	48.14	39.13	45.99	31.11	45.27	30.22	44.5	32.05	18.55	13.27	19.05	14.44	13.61	9.9
Bnt12G017656	Bnt12T017656.1,Bnt12T017656.2,Bnt12T017656.3	26.9	18.28	25.25	17.71	2.9	2.35	39.35	26.62	39.48	26.35	28.21	20.32	49.33	35.3	32.39	24.56	42.04	30.58
Bnt12G017657	Bnt12T017657.1	0.44	0.3	0.72	0.51	0.31	0.25	0.66	0.44	0.49	0.33	0.43	0.31	1.2	0.86	0.55	0.42	1.04	0.76
Bnt12G017658	Bnt12T017658.1,Bnt12T017658.2,Bnt12T017658.3	23.4	15.9	26.66	18.7	17.24	14.02	14.53	9.83	21.57	14.4	14.72	10.6	14.43	10.32	13.32	10.1	14.52	10.56
Bnt12G017659	Bnt12T017659.1,Bnt12T017659.2,Bnt12T017659.3,Bnt12T017659.4	17.92	12.17	11.22	7.87	4.83	3.92	8.39	5.68	9.3	6.21	5.58	4.02	10.73	7.68	8.47	6.42	7.66	5.57
Bnt12G017660	Bnt12T017660.1,Bnt12T017660.2,Bnt12T017660.3	0.32	0.22	0.64	0.45	0.07	0.05	0.01	0.01	0.71	0.47	0.43	0.31	0.12	0.09	0.16	0.12	0.74	0.54
Bnt12G017661	Bnt12T017661.1,Bnt12T017661.2	5.63	3.83	2.59	1.82	0.95	0.77	3.31	2.24	2.94	1.97	1.66	1.2	3.27	2.34	1.82	1.38	3.25	2.37
Bnt12G017662	Bnt12T017662.1	0	0	0	0	0	0	0	0	0	0	0	0	0	0	0	0	0	0
Bnt12G017663	Bnt12T017663.1	7.03	4.78	5.99	4.2	5.84	4.75	13.32	9.01	13.75	9.18	7.27	5.24	27.04	19.34	42.71	32.38	41.95	30.51
Bnt12G017664	Bnt12T017664.1	2.92	1.98	1.62	1.14	2.71	2.2	4.47	3.03	4.09	2.73	0.73	0.52	2.12	1.52	1.96	1.49	1.5	1.09
Bnt12G017665	Bnt12T017665.1,Bnt12T017665.2,Bnt12T017665.3,Bnt12T017665.4	3.21	2.18	2.44	1.71	1.58	1.29	7.87	5.32	10.25	6.84	4.82	3.47	2.56	1.83	2.35	1.78	1.87	1.36
Bnt12G017666	Bnt12T017666.1,Bnt12T017666.2	16.87	11.46	11.2	7.86	5.98	4.86	16.87	11.41	10.17	6.79	10.51	7.57	19.59	14.02	8.18	6.2	9.37	6.81
Bnt12G017667	Bnt12T017667.1,Bnt12T017667.2	6.34	4.31	6.19	4.34	0.51	0.42	3.51	2.38	3.56	2.38	3.28	2.36	9.01	6.45	5.47	4.15	9.93	7.22
Bnt12G017668	Bnt12T017668.1	8.99	6.11	7.84	5.5	2.61	2.12	0.62	0.42	3.79	2.53	1.34	0.97	0.5	0.35	0.07	0.05	1.08	0.79
Bnt12G017669	Bnt12T017669.1	0.11	0.08	0.06	0.04	0	0	0.55	0.37	0.71	0.47	0	0	0.43	0.31	0	0	0	0
Bnt12G017670	Bnt12T017670.1	0	0	0	0	0	0	0	0	0	0	0	0	0	0	0	0	0	0
Bnt12G017671	Bnt12T017671.1	8.68	5.9	10.45	7.33	8.57	6.97	26.64	18.02	25.85	17.26	36.14	26.03	33.41	23.9	23.5	17.82	26.8	19.49
Bnt12G017672	Bnt12T017672.1,Bnt12T017672.2,Bnt12T017672.3	19.07	12.96	26.06	18.28	12.34	10.03	18.98	12.84	26.67	17.8	31.33	22.57	16.65	11.92	23.74	18	29.27	21.29
Bnt12G017673	Bnt12T017673.1,Bnt12T017673.2	3.53	2.4	1.51	1.06	0.03	0.03	4.45	3.01	5.04	3.36	0.54	0.39	2.01	1.43	1.33	1.01	0.61	0.44
Bnt12G017674	Bnt12T017674.1	9.38	6.37	10.37	7.27	4.71	3.83	6.47	4.37	8.2	5.48	17.43	12.55	5.95	4.26	12.19	9.24	18.74	13.63
Bnt12G017675	Bnt12T017675.1	0.08	0.06	0.04	0.03	0	0	0	0	0.35	0.23	0.06	0.04	0.03	0.02	0.04	0.03	0	0
Bnt12G017676	Bnt12T017676.1,Bnt12T017676.2,Bnt12T017676.3	3.22	2.19	2.86	2	0.8	0.65	5.55	3.75	7.41	4.94	2.68	1.93	8.08	5.78	5.12	3.88	5.81	4.23
Bnt12G017677	Bnt12T017677.1	3.43	2.33	8.1	5.68	4.47	3.63	5.83	3.95	7.5	5	9.19	6.62	7.04	5.04	17.88	13.56	14.82	10.78
Bnt12G017678	Bnt12T017678.1	0	0	0.01	0.01	0	0	0.01	0.01	0	0	0	0	0	0	0	0	0	0
Bnt12G017679	Bnt12T017679.1	9.42	6.4	4.95	3.47	3.85	3.13	6.29	4.25	7.21	4.81	3.83	2.76	6.72	4.81	4.81	3.65	7.44	5.41
Bnt12G017680	Bnt12T017680.1	6.54	4.44	8.29	5.81	4.56	3.71	3	2.03	3.27	2.18	4.54	3.27	12.31	8.81	8.25	6.26	16.1	11.71
Bnt12G017681	Bnt12T017681.1	3.34	2.27	1.5	1.05	0.94	0.76	2.98	2.02	2.79	1.86	1.99	1.43	4.77	3.41	3.17	2.4	3.97	2.89
Bnt12G017682	Bnt12T017682.1	0	0	0	0	0	0	0	0	0	0	0	0	0	0	0	0	0	0
Bnt12G017683	Bnt12T017683.1,Bnt12T017683.2	13.21	8.97	9.14	6.41	1.59	1.29	2.89	1.96	8.52	5.68	2.33	1.68	3.1	2.22	2.75	2.09	0.79	0.58
Bnt12G017684	Bnt12T017684.1,Bnt12T017684.2	8.05	5.47	5.71	4	0.66	0.54	1.81	1.23	6.06	4.04	1.34	0.97	5.38	3.85	2.12	1.61	4.54	3.3
Bnt12G017685	Bnt12T017685.1,Bnt12T017685.2,Bnt12T017685.3	5.72	3.89	4.55	3.19	1.43	1.16	2.9	1.96	3.6	2.41	1.13	0.81	4.01	2.87	1.82	1.38	3.01	2.19
Bnt12G017686	Bnt12T017686.1	55.17	37.49	78.42	55	66.54	54.08	58.85	39.8	58.08	38.77	78.92	56.85	86.54	61.92	102.65	77.83	111.94	81.42
Bnt12G017687	Bnt12T017687.1	1.56	1.06	1.44	1.01	0.84	0.68	1.22	0.82	1.76	1.18	1.01	0.73	1.19	0.85	1.86	1.41	0.95	0.69
Bnt12G017688	Bnt12T017688.1	0	0	0	0	0	0	0.13	0.09	0	0	0.06	0.04	0	0	0.05	0.04	0	0
Bnt12G017689	Bnt12T017689.1	12.71	8.64	12.21	8.56	2.99	2.43	7.18	4.85	15.91	10.62	5.13	3.7	10.56	7.56	6.7	5.08	8.56	6.23
Bnt12G017690	Bnt12T017690.1	0	0	0	0	0	0	0	0	0	0	0	0	0	0	0	0	0	0
Bnt12G017691	Bnt12T017691.1	5.39	3.66	8.28	5.81	8.14	6.62	5.58	3.78	7.9	5.27	6.3	4.54	2.73	1.95	3.03	2.3	3.47	2.53
Bnt12G017692	Bnt12T017692.1,Bnt12T017692.2,Bnt12T017692.3,Bnt12T017692.4	14.47	9.83	11.95	8.38	4.24	3.45	48.89	33.07	28.88	19.28	26.99	19.44	34.18	24.46	16.65	12.63	16.28	11.84
Bnt12G017693	Bnt12T017693.1	0	0	0	0	0.82	0.67	0	0	0.4	0.27	0	0	0	0	0	0	0	0
Bnt12G017694	Bnt12T017694.1	0.64	0.43	1.08	0.76	1.8	1.46	0.32	0.22	0	0	0.78	0.56	1.07	0.77	0.46	0.35	1.43	1.04
Bnt12G017695	Bnt12T017695.1,Bnt12T017695.2,Bnt12T017695.3	81.43	55.33	66.36	46.54	37.39	30.39	16.9	11.43	38.36	25.61	22.05	15.89	36.73	26.28	38.89	29.48	42.01	30.55
Bnt12G017696	Bnt12T017696.1,Bnt12T017696.2	30.52	20.73	28.7	20.13	23.35	18.98	10.07	6.81	14.02	9.36	11.06	7.97	16.08	11.5	16.39	12.43	16.71	12.15
Bnt12G017697	Bnt12T017697.1	65.42	44.45	79.91	56.04	50.9	41.38	27.32	18.48	40.55	27.07	29.11	20.97	29.12	20.84	47.61	36.1	53.63	39.01
Bnt12G017698	Bnt12T017698.1	27.47	18.66	24.68	17.31	12.2	9.92	12.92	8.74	22.97	15.34	12.97	9.35	21.65	15.49	18.85	14.29	15.87	11.54
Bnt12G017699	Bnt12T017699.1	5.23	3.56	3.1	2.17	1.88	1.53	1.18	0.8	1.32	0.88	1.05	0.76	0.55	0.39	1.08	0.82	0.18	0.13
Bnt12G017700	Bnt12T017700.1	13.11	8.91	10.02	7.03	2.43	1.98	39.64	26.81	23.5	15.69	21.04	15.16	22.35	15.99	9.06	6.87	19.23	13.99
Bnt12G017701	Bnt12T017701.1	0.32	0.21	0	0	0	0	0.11	0.07	0.28	0.18	0	0	0	0	0	0	0	0
Bnt12G017702	Bnt12T017702.1	2.03	1.38	2.47	1.73	2.58	2.1	7.93	5.36	4.49	3	1.61	1.16	3.23	2.31	4.39	3.33	2.48	1.81
Bnt12G017703	Bnt12T017703.1	0	0	0.08	0.06	0	0	0	0	0	0	0	0	0	0	0	0	0	0
Bnt12G017704	Bnt12T017704.1,Bnt12T017704.2	32.56	22.12	32.58	22.85	4.25	3.46	36.32	24.57	48.74	32.53	26.08	18.78	93.29	66.75	43.04	32.63	72.55	52.77
Bnt12G017705	Bnt12T017705.1	146.18	99.33	188.68	132.32	172.36	140.11	173.63	117.44	240.08	160.26	109.79	79.08	33.27	23.8	46.15	34.99	60.11	43.72
Bnt12G017706	Bnt12T017706.1,Bnt12T017706.2	0.8	0.54	0	0	0	0	0.16	0.11	0.13	0.09	0	0	12.99	9.29	6.22	4.71	10.49	7.63
Bnt12G017707	Bnt12T017707.1	26.79	18.2	16.55	11.6	4.59	3.73	18.39	12.44	21.6	14.42	15.79	11.37	7.88	5.64	1.64	1.24	5.46	3.97
Bnt12G017708	Bnt12T017708.1,Bnt12T017708.10,Bnt12T017708.11,Bnt12T017708.2,Bnt12T017708.3,Bnt12T017708.4,Bnt12T017708.5,Bnt12T017708.6,Bnt12T017708.7,Bnt12T017708.8,Bnt12T017708.9	7.19	4.89	5.8	4.07	1.13	0.92	3.64	2.46	5.52	3.69	1.84	1.33	5.41	3.87	2.19	1.66	2.39	1.74
Bnt12G017709	Bnt12T017709.1	0.03	0.02	0	0	0.02	0.02	0	0	0	0	0	0	0	0	0.04	0.03	0	0
Bnt12G017710	Bnt12T017710.1	0.05	0.03	0	0	0.06	0.05	0.06	0.04	0	0	0.12	0.09	0.33	0.24	0.1	0.08	0.5	0.36
Bnt12G017711	Bnt12T017711.1,Bnt12T017711.2	0	0	0	0	0	0	0	0	0	0	0	0	0.14	0.1	0	0	0.2	0.14
Bnt12G017712	Bnt12T017712.1	0	0	0	0	0	0	0.09	0.06	0.24	0.16	1	0.72	0.22	0.16	0	0	0.45	0.32
Bnt12G017713	Bnt12T017713.1	0.26	0.17	0.33	0.23	0	0	0.45	0.3	1.08	0.72	1.06	0.76	0.77	0.55	0.02	0.02	1.16	0.84
Bnt12G017714	Bnt12T017714.1,Bnt12T017714.2,Bnt12T017714.3,Bnt12T017714.4	44.18	30.02	53.8	37.73	56.15	45.64	54.93	37.16	45.45	30.34	59.55	42.9	98.56	70.52	112	84.91	101.01	73.47
Bnt12G017715	Bnt12T017715.1,Bnt12T017715.2,Bnt12T017715.3	5.67	3.85	4.64	3.26	0.8	0.65	8.37	5.66	8.07	5.39	5.51	3.97	4.54	3.25	5.54	4.2	4.82	3.5
Bnt12G017716	Bnt12T017716.1	8.65	5.88	8.08	5.67	5.5	4.47	15.1	10.21	12	8.01	11.13	8.02	10.01	7.16	16.22	12.29	13.68	9.95
Bnt12G017717	Bnt12T017717.1	1388.32	943.32	1443.93	1012.6	2262.58	1839.18	734.58	496.85	1138.84	760.2	946.94	682.11	506.43	362.36	702.16	532.34	610.28	443.88
Bnt12G017718	Bnt12T017718.1,Bnt12T017718.2,Bnt12T017718.3,Bnt12T017718.4	1.31	0.89	1.18	0.83	0.54	0.44	0.54	0.37	0.93	0.62	0.64	0.46	1.19	0.85	1.21	0.92	3.05	2.22
Bnt12G017719	Bnt12T017719.1	20.48	13.92	22.6	15.85	7.61	6.19	3.3	2.23	11.8	7.88	3.72	2.68	1.87	1.34	0.68	0.52	1.9	1.39
Bnt12G017720	Bnt12T017720.1,Bnt12T017720.10,Bnt12T017720.2,Bnt12T017720.3,Bnt12T017720.4,Bnt12T017720.5,Bnt12T017720.6,Bnt12T017720.7,Bnt12T017720.8,Bnt12T017720.9	0	0	0	0	0	0	0	0	0	0	0	0	0	0	0	0	0	0
Bnt12G017721	Bnt12T017721.1	28.34	19.25	35.89	25.17	24.31	19.76	165.3	111.81	103.1	68.82	256.66	184.88	312.51	223.6	312.38	236.83	460.58	335
Bnt12G017722	Bnt12T017722.1	0.09	0.06	0.3	0.21	0	0	0.55	0.37	0.88	0.59	0.64	0.46	1.08	0.77	0.63	0.48	0.5	0.36
Bnt12G017723	Bnt12T017723.1	0	0	0.02	0.01	0	0	0.18	0.12	0	0	0	0	0.1	0.07	0	0	0	0
Bnt12G017724	Bnt12T017724.1	0.17	0.11	0.33	0.23	0.14	0.11	0	0	0.29	0.19	0.15	0.11	0.21	0.15	0.69	0.52	0.18	0.13
Bnt12G017725	Bnt12T017725.1	0.16	0.11	0.09	0.06	0.01	0.01	0.07	0.05	0.08	0.05	0.04	0.03	0.16	0.11	0.02	0.01	0.08	0.06
Bnt12G017726	Bnt12T017726.1	0.14	0.09	0.01	0.01	0	0	0.25	0.17	0.38	0.25	0.12	0.08	0.23	0.17	0.16	0.12	0.28	0.2
Bnt12G017727	Bnt12T017727.1	0.13	0.09	0.05	0.03	0.03	0.02	0.14	0.09	0.11	0.07	0.15	0.11	0.13	0.09	0	0	0.31	0.22
Bnt12G017728	Bnt12T017728.1	0.2	0.13	0.09	0.06	0.19	0.15	0.53	0.36	0.19	0.13	0.16	0.11	0.1	0.07	0	0	0	0
Bnt12G017729	Bnt12T017729.1	0.53	0.36	0.42	0.29	0.17	0.14	0.14	0.09	0.3	0.2	0.23	0.16	0.08	0.06	0.05	0.04	1.04	0.76
Bnt12G017730	Bnt12T017730.1	0.05	0.03	0	0	0	0	0.06	0.04	0	0	0.25	0.18	0.13	0.09	0.79	0.6	0.12	0.09
Bnt12G017731	Bnt12T017731.1	0.07	0.05	0.18	0.12	0	0	0.56	0.38	1.24	0.83	0.67	0.48	0.23	0.17	2.19	1.66	1.43	1.04
Bnt12G017732	Bnt12T017732.1,Bnt12T017732.2,Bnt12T017732.3,Bnt12T017732.4,Bnt12T017732.5,Bnt12T017732.6,Bnt12T017732.7	11.1	7.54	20.87	14.63	14.41	11.71	11.4	7.71	13.27	8.86	8.45	6.09	37.59	26.9	14.98	11.36	14.17	10.3
Bnt12G017733	Bnt12T017733.1	0.38	0.26	0	0	0	0	0	0	0	0	0	0	0	0	0	0	0	0
Bnt12G017734	Bnt12T017734.1	5.09	3.46	5.32	3.73	0.51	0.42	6.71	4.54	6.16	4.11	5.02	3.61	9.39	6.72	7.86	5.96	11	8
Bnt12G017735	Bnt12T017735.1	6.18	4.2	5.26	3.69	2.89	2.35	2.8	1.9	3.37	2.25	2.3	1.66	7.28	5.21	5.08	3.85	7.15	5.2
Bnt12G017736	Bnt12T017736.1	0.14	0.09	0.75	0.52	0.12	0.1	6.07	4.11	4.73	3.16	9.19	6.62	96.62	69.13	77.64	58.86	98.62	71.73
Bnt12G017737	Bnt12T017737.1	67.16	45.63	72.1	50.56	22.43	18.24	66.85	45.22	75.17	50.18	51.87	37.36	67.1	48.01	59.56	45.16	79.25	57.64
Bnt12G017738	Bnt12T017738.1	385.39	261.86	555.18	389.34	496.5	403.59	192.27	130.05	274.82	183.45	313.45	225.79	187.11	133.88	259.55	196.78	262.4	190.85
Bnt12G017739	Bnt12T017739.1	0.83	0.56	0.49	0.34	0.08	0.06	1.34	0.91	0.92	0.62	1.91	1.38	12.21	8.74	11.2	8.49	6.42	4.67
Bnt12G017740	Bnt12T017740.1	0	0	0	0	0	0	0	0	0	0	0	0	0	0	0	0	0	0
Bnt12G017741	Bnt12T017741.1	11.56	7.85	7.95	5.58	10.98	8.92	6.08	4.11	8.01	5.35	4.48	3.23	4.45	3.19	8.13	6.16	5.53	4.02
Bnt12G017742	Bnt12T017742.1	87.52	59.47	88.75	62.24	36.23	29.45	74.07	50.1	86.16	57.52	73.84	53.19	68.19	48.79	59.16	44.85	83.35	60.62
Bnt12G017743	Bnt12T017743.1	1.4	0.95	2.91	2.04	0.11	0.09	0.17	0.12	0.31	0.21	0.88	0.63	0.15	0.11	1.35	1.02	0	0
Bnt12G017744	Bnt12T017744.1,Bnt12T017744.2	14.74	10.01	9.68	6.79	3.61	2.93	6.81	4.61	13.12	8.76	4.01	2.89	7.59	5.43	3.18	2.41	5.72	4.16
Bnt12G017745	Bnt12T017745.1,Bnt12T017745.2	3.96	2.69	2.68	1.88	2.79	2.27	1.45	0.98	4.2	2.81	1.32	0.95	3.05	2.18	3.33	2.53	3.71	2.7
Bnt12G017746	Bnt12T017746.1,Bnt12T017746.2	9.41	6.4	6.46	4.53	2.14	1.74	2.84	1.92	5.75	3.83	3.22	2.32	6.18	4.42	2.81	2.13	7.09	5.15
Bnt12G017747	Bnt12T017747.1	12.81	8.71	12.69	8.9	14.53	11.81	32.37	21.89	19.84	13.24	42.77	30.81	50.11	35.85	75.22	57.02	68.81	50.05
Bnt12G017748	Bnt12T017748.1,Bnt12T017748.2	10.05	6.83	9.25	6.49	1.22	0.99	5.82	3.94	7.31	4.88	1.68	1.21	8.93	6.39	3.17	2.4	5.05	3.67
Bnt12G017749	Bnt12T017749.1	0.04	0.03	0	0	0.08	0.06	0.18	0.12	0.15	0.1	0.09	0.06	0.2	0.14	0.19	0.14	0.07	0.05
Bnt12G017750	Bnt12T017750.1,Bnt12T017750.2	8.36	5.68	7.08	4.97	0.79	0.64	2.74	1.85	6.44	4.3	2.76	1.99	5.49	3.93	3.42	2.59	1.74	1.26
Bnt12G017751	Bnt12T017751.1	54.75	37.2	62.3	43.69	62.93	51.16	28.05	18.97	45.68	30.49	30.56	22.01	24.62	17.62	34.48	26.14	34.93	25.41
Bnt12G017752	Bnt12T017752.1,Bnt12T017752.2	7.83	5.32	8.47	5.94	1.23	1	23.36	15.8	22.46	14.99	10.06	7.25	12.86	9.2	5.29	4.01	12.57	9.14
Bnt12G017753	Bnt12T017753.1,Bnt12T017753.2,Bnt12T017753.3,Bnt12T017753.4,Bnt12T017753.5	3.23	2.2	0.73	0.51	1.85	1.5	70.97	48	25.26	16.86	47.22	34.01	309.04	221.13	237.05	179.72	228.98	166.54
Bnt12G017754	Bnt12T017754.1	233.28	158.5	207.52	145.53	199.54	162.2	263.33	178.11	239.22	159.68	234.66	169.03	108.78	77.84	106.97	81.1	120.29	87.49
Bnt12G017755	Bnt12T017755.1,Bnt12T017755.2,Bnt12T017755.3,Bnt12T017755.4	9.75	6.62	10.17	7.13	2.56	2.08	3.12	2.11	8.56	5.71	2.23	1.6	6.97	4.99	4.06	3.07	5.61	4.08
Bnt12G017756	Bnt12T017756.1,Bnt12T017756.2,Bnt12T017756.3	0	0	0	0	0	0	0	0	0	0	0	0	0	0	0	0	0	0
Bnt12G017757	Bnt12T017757.1,Bnt12T017757.2,Bnt12T017757.3,Bnt12T017757.4,Bnt12T017757.5,Bnt12T017757.6,Bnt12T017757.7,Bnt12T017757.8,Bnt12T017757.9	61.58	41.84	59.67	41.85	55.98	45.51	59.82	40.46	61.42	41	82.25	59.24	95.19	68.11	98.69	74.82	108.88	79.19
Bnt12G017758	Bnt12T017758.1	0.84	0.57	0.99	0.69	0.56	0.46	0.03	0.02	0.01	0.01	0	0	0.04	0.03	0.01	0.01	0.02	0.01
Bnt12G017759	Bnt12T017759.1,Bnt12T017759.2	6.16	4.18	9	6.31	1.86	1.51	13.88	9.39	10.09	6.74	16.31	11.75	5.51	3.94	4.81	3.65	7.11	5.17
Bnt12G017760	Bnt12T017760.1	0	0	0	0	0	0	0	0	0	0	0	0	0	0	0	0	0	0
Bnt12G017761	Bnt12T017761.1,Bnt12T017761.2	14.37	9.77	10.61	7.44	1.62	1.32	22.3	15.08	20.07	13.4	14.5	10.44	47.83	34.23	16.01	12.14	30.17	21.95
Bnt12G017762	Bnt12T017762.1,Bnt12T017762.2	12.72	8.64	10.11	7.09	4.21	3.42	4.55	3.07	7.82	5.22	6.21	4.47	18.8	13.45	7.26	5.5	17.1	12.44
Bnt12G017763	Bnt12T017763.1,Bnt12T017763.2	87.71	59.59	88.82	62.29	88.6	72.02	123.75	83.7	114.55	76.46	159.16	114.65	206.08	147.45	275.6	208.94	241.72	175.81
Bnt12G017764	Bnt12T017764.1	11.93	8.1	10.97	7.7	3.8	3.09	6.43	4.35	9.11	6.08	4.95	3.56	6.33	4.53	4.89	3.71	4.56	3.32
Bnt12G017765	Bnt12T017765.1	0.14	0.1	0	0	0	0	0.09	0.06	0.13	0.09	0.42	0.3	0	0	0	0	0	0
Bnt12G017766	Bnt12T017766.1,Bnt12T017766.2,Bnt12T017766.3,Bnt12T017766.4	18.52	12.59	20.14	14.13	3.84	3.13	51.72	34.98	55.34	36.94	35.69	25.71	29.76	21.29	18.12	13.73	24.6	17.89
Bnt12G017767	Bnt12T017767.1	112.17	76.22	124	86.96	213.81	173.8	148.36	100.35	145.82	97.33	213.64	153.89	152.64	109.22	256.91	194.78	189.15	137.58
Bnt12G017768	Bnt12T017768.1	4.43	3.01	4.49	3.15	3.13	2.55	1.4	0.95	3.14	2.09	1.35	0.97	1.37	0.98	3.25	2.46	1.98	1.44
Bnt12G017769	Bnt12T017769.1	33.46	22.73	27.95	19.6	20.01	16.26	47.14	31.89	37.12	24.78	39.42	28.4	32.76	23.44	34.87	26.44	43.32	31.51
Bnt12G017770	Bnt12T017770.1,Bnt12T017770.2,Bnt12T017770.3	17.86	12.13	19.05	13.36	8.59	6.99	9.3	6.29	20.37	13.59	15.38	11.08	19.31	13.82	32.39	24.56	21.08	15.33
Bnt12G017771	Bnt12T017771.1	86.93	59.06	79.75	55.93	77.89	63.32	89.04	60.23	83.23	55.55	83.57	60.2	63.14	45.18	47.45	35.97	61.9	45.02
Bnt12G017772	Bnt12T017772.1,Bnt12T017772.2,Bnt12T017772.3	37.19	25.27	39.43	27.65	28.1	22.84	14.23	9.63	33.91	22.64	20.87	15.03	15.47	11.07	15.61	11.84	11.87	8.63
Bnt12G017773	Bnt12T017773.1,Bnt12T017773.2	19.08	12.96	18.16	12.74	8.1	6.58	5.8	3.92	11.27	7.52	6.82	4.91	12.3	8.8	3.93	2.98	13.29	9.66
Bnt12G017774	Bnt12T017774.1	9.71	6.6	12.83	9	13.82	11.23	6.27	4.24	10.4	6.94	9.66	6.96	3.92	2.8	3.3	2.5	3.89	2.83
Bnt12G017775	Bnt12T017775.1	11.38	7.73	15.84	11.11	4.56	3.71	9.91	6.7	18.15	12.12	9.01	6.49	21.57	15.43	13.31	10.09	13.44	9.77
Bnt12G017776	Bnt12T017776.1	0.55	0.38	4.52	3.17	0	0	0.55	0.37	0	0	0	0	0	0	0	0	0	0
Bnt12G017777	Bnt12T017777.1,Bnt12T017777.2	6.19	4.2	20.03	14.05	15.98	12.99	0	0	11.04	7.37	3.87	2.79	0.63	0.45	2.04	1.55	1.52	1.1
Bnt12G017778	Bnt12T017778.1	0.17	0.12	0.19	0.13	1.59	1.29	1.01	0.68	0.31	0.21	1.13	0.81	0.47	0.33	0.36	0.27	0.75	0.54
Bnt12G017779	Bnt12T017779.1	125.01	84.94	132.14	92.67	158.57	128.89	17.87	12.09	60.76	40.56	25.63	18.47	8.41	6.01	13.6	10.31	20.14	14.65
Bnt12G017780	Bnt12T017780.1,Bnt12T017780.2	2.44	1.66	3.52	2.47	1.68	1.36	1.97	1.34	2.52	1.68	1.64	1.18	4.06	2.91	3.31	2.51	4.48	3.26
Bnt12G017781	Bnt12T017781.1	0	0	0	0	0	0	0.86	0.58	0.14	0.1	0.36	0.26	3.34	2.39	4.02	3.05	0.8	0.58
Bnt12G017782	Bnt12T017782.1	0	0	0	0	0	0	3.81	2.57	0.84	0.56	3.53	2.54	29.01	20.76	20.76	15.74	28.46	20.7
Bnt12G017783	Bnt12T017783.1	1.15	0.78	0.78	0.55	0.75	0.61	4.07	2.75	3.69	2.46	4.64	3.35	19.58	14.01	16	12.13	19.03	13.84
Bnt12G017784	Bnt12T017784.1	34.62	23.52	36.11	25.32	37.46	30.45	75.59	51.13	55.69	37.18	77.52	55.84	32.46	23.22	37.24	28.23	27	19.64
Bnt12G017785	Bnt12T017785.1,Bnt12T017785.2,Bnt12T017785.3	203.42	138.22	118.71	83.25	207.04	168.29	366.11	247.63	365.65	244.08	828.3	596.65	573.34	410.23	300.04	227.48	577.35	419.93
Bnt12G017786	Bnt12T017786.1	2.99	2.03	5.47	3.83	4.02	3.27	18.2	12.31	8.85	5.91	29.29	21.1	14.51	10.38	24.82	18.82	20.1	14.62
Bnt12G017787	Bnt12T017787.1	1150.12	781.47	1091.37	765.36	1418.04	1152.68	570.25	385.71	814.18	543.48	683.62	492.43	439.52	314.48	470.82	356.95	529.03	384.79
Bnt12G017788	Bnt12T017788.1,Bnt12T017788.2,Bnt12T017788.3	0.46	0.31	0.22	0.16	0	0	4.46	3.02	6.75	4.5	4.95	3.56	23.96	17.14	27.56	20.89	23.54	17.12
Bnt12G017789	Bnt12T017789.1,Bnt12T017789.2,Bnt12T017789.3	21.88	14.87	17.9	12.55	8.45	6.86	11	7.44	18.22	12.16	10.4	7.49	11.44	8.19	6.54	4.96	10.88	7.92
Bnt12G017790	Bnt12T017790.1,Bnt12T017790.2	87.64	59.55	36.5	25.59	70.65	57.43	71.59	48.42	44.59	29.76	57.92	41.72	28.83	20.63	20.68	15.67	20.74	15.08
Bnt12G017791	Bnt12T017791.1,Bnt12T017791.2	38.58	26.22	36.83	25.83	17.71	14.39	44.33	29.99	39.95	26.67	35.03	25.23	21.23	15.19	24.09	18.27	18.22	13.25
Bnt12G017792	Bnt12T017792.1	65.22	44.31	57.14	40.07	42.58	34.61	31.74	21.47	38.61	25.77	32.71	23.56	22.49	16.09	26.35	19.98	24.08	17.51
Bnt12G017793	Bnt12T017793.1,Bnt12T017793.2	0.06	0.04	0.25	0.18	0.67	0.54	0.07	0.05	0.14	0.09	0.01	0.01	0.18	0.13	0	0	0.64	0.46
Bnt12G017794	Bnt12T017794.1	33.47	22.74	31.93	22.4	5.41	4.4	27.67	18.72	30.75	20.52	13.96	10.06	18.67	13.36	16.24	12.31	18.52	13.47
Bnt12G017795	Bnt12T017795.1	377.55	256.53	405.13	284.11	440.98	358.46	422.99	286.1	400.16	267.11	550.49	396.54	539.7	386.16	630.45	477.97	643.05	467.72
Bnt12G017796	Bnt12T017796.1,Bnt12T017796.2,Bnt12T017796.3	1.06	0.72	1.26	0.88	0.01	0.01	1.23	0.83	1.94	1.29	0.5	0.36	0.59	0.42	0.41	0.31	1.54	1.12
Bnt12G017797	Bnt12T017797.1	12.02	8.17	14.1	9.89	4.68	3.8	10.4	7.03	14.93	9.96	5.96	4.3	12.46	8.92	8.99	6.82	9.45	6.87
Bnt12G017798	Bnt12T017798.1	9.13	6.2	7.11	4.98	5.95	4.84	5.98	4.05	6.94	4.63	3.94	2.84	7.35	5.26	5.06	3.84	9.65	7.02
Bnt12G017799	Bnt12T017799.1	97.98	66.57	96.92	67.97	87.86	71.42	175.95	119.01	162.18	108.26	127.14	91.58	70.26	50.28	59.64	45.21	55.76	40.56
Bnt12G017800	Bnt12T017800.1	6.37	4.33	6.46	4.53	4.4	3.57	1.94	1.31	4.84	3.23	3.32	2.39	4.07	2.91	4.23	3.21	3.63	2.64
Bnt12G017801	Bnt12T017801.1,Bnt12T017801.2	33.83	22.99	35.65	25	16.9	13.74	13.5	9.13	24.19	16.14	13.49	9.72	18.57	13.29	9.3	7.05	11.16	8.12
Bnt12G017802	Bnt12T017802.1	2.09	1.42	0.12	0.08	0.16	0.13	3.79	2.57	2.33	1.55	5.05	3.64	10.96	7.84	1.49	1.13	6.32	4.6
Bnt12G017803	Bnt12T017803.1	46.44	31.55	54	37.87	65.51	53.25	40.7	27.53	39.49	26.36	54.77	39.45	44.94	32.15	110.41	83.7	49.01	35.65
Bnt12G017804	Bnt12T017804.1	7.85	5.33	11.59	8.13	2.09	1.7	30.98	20.96	33.25	22.2	17.03	12.27	54.46	38.97	26.45	20.06	51.36	37.35
Bnt12G017805	Bnt12T017805.1	34.34	23.33	26.8	18.8	8.56	6.96	18.42	12.46	20.85	13.92	13.77	9.92	26.69	19.1	16.83	12.76	19.13	13.91
Bnt12G017806	Bnt12T017806.1	18.64	12.66	27.1	19	40.47	32.9	10.61	7.18	25.27	16.87	23.52	16.94	16.69	11.94	26.24	19.89	28.25	20.55
Bnt12G017807	Bnt12T017807.1	7.95	5.4	9.04	6.34	2.36	1.92	4.95	3.35	6.69	4.47	4.5	3.24	5.45	3.9	4.34	3.29	4.35	3.17
Bnt12G017808	Bnt12T017808.1	39.05	26.53	34.29	24.05	30.14	24.5	29.08	19.67	36	24.03	23.66	17.04	8.92	6.38	9.23	7	10.47	7.61
Bnt12G017809	Bnt12T017809.1,Bnt12T017809.2	3.87	2.63	3.71	2.6	3.59	2.92	2.18	1.47	3.87	2.58	2.9	2.09	5.9	4.22	2.29	1.74	2.17	1.57
Bnt12G017810	Bnt12T017810.1	42.61	28.95	37.16	26.06	56.18	45.67	27.55	18.63	37.5	25.03	36.15	26.04	16.25	11.63	16.19	12.27	21.5	15.63
Bnt12G017811	Bnt12T017811.1	29.45	20.01	10.07	7.06	76.98	62.58	25.37	17.16	24.93	16.64	88.13	63.48	153.79	110.04	101.32	76.81	124.17	90.31
Bnt12G017812	Bnt12T017812.1	2.19	1.49	1.02	0.71	3.89	3.16	9.53	6.44	3.47	2.32	52.04	37.49	73.71	52.74	51.64	39.15	92.58	67.33
Bnt12G017813	Bnt12T017813.1	449.67	305.53	562.84	394.71	765.69	622.4	585.64	396.12	897.05	598.8	657.99	473.97	256.06	183.21	332.99	252.45	341.7	248.53
Bnt12G017814	Bnt12T017814.1	1.3	0.88	2.38	1.67	1.18	0.96	4.11	2.78	5.37	3.58	5.6	4.04	9.28	6.64	2.7	2.05	9.19	6.69
Bnt12G017815	Bnt12T017815.1	28.92	19.65	29.42	20.63	27.11	22.04	18.31	12.38	23.85	15.92	22.43	16.16	13.42	9.6	17.04	12.92	15.63	11.37
Bnt12G017816	Bnt12T017816.1,Bnt12T017816.2	27.26	18.52	28.79	20.19	15.19	12.35	7.29	4.93	13.5	9.01	10.23	7.37	9.22	6.6	13.85	10.5	12.1	8.8
Bnt12G017817	Bnt12T017817.1	5.84	3.97	3.6	2.53	1.19	0.96	4.18	2.83	5.66	3.78	1.79	1.29	0.79	0.56	0	0	0	0
Bnt12G017818	Bnt12T017818.1	14.71	9.99	17.41	12.21	8.63	7.01	3.29	2.22	5.95	3.97	5.02	3.61	1.5	1.07	1.51	1.15	3.1	2.26
Bnt12G017819	Bnt12T017819.1	141	95.8	150.47	105.52	174.33	141.7	601.41	406.78	335.81	224.16	640.56	461.41	185.12	132.45	181.13	137.33	142.07	103.33
Bnt12G017820	Bnt12T017820.1	25.12	17.07	21.43	15.03	13.79	11.21	11.83	8	18.97	12.66	12.76	9.19	17.61	12.6	16.46	12.48	15.84	11.52
Bnt12G017821	Bnt12T017821.1,Bnt12T017821.2,Bnt12T017821.3,Bnt12T017821.4	17.15	11.65	15.48	10.85	13.19	10.72	14.49	9.8	14.07	9.39	13.26	9.55	13.23	9.46	16.53	12.53	14.17	10.31
Bnt12G017822	Bnt12T017822.1	18.18	12.36	18.07	12.67	13.94	11.33	21.29	14.4	22.82	15.24	26.65	19.2	15.64	11.19	19.22	14.57	19.36	14.08
Bnt12G017823	Bnt12T017823.1	0	0	0	0	0	0	0	0	0	0	0	0	0	0	0	0	0	0
Bnt12G017824	Bnt12T017824.1	0.3	0.2	0.82	0.58	0	0	1.93	1.3	1.6	1.07	4.36	3.14	3.88	2.78	11.55	8.76	9.46	6.88
Bnt12G017825	Bnt12T017825.1	0	0	0	0	0	0	0.34	0.23	1.77	1.18	1.41	1.01	0.35	0.25	0	0	0	0
Bnt12G017826	Bnt12T017826.1	3.7	2.52	3.41	2.39	0.75	0.61	18.42	12.46	9.36	6.25	13.5	9.72	11.6	8.3	8.56	6.49	10.77	7.83
Bnt12G017827	Bnt12T017827.1	0	0	0	0	0	0	0.07	0.05	0.02	0.01	0	0	0	0	0	0	0	0
Bnt12G017828	Bnt12T017828.1	25.22	17.14	27.98	19.62	18.14	14.74	25.43	17.2	33.84	22.59	38.03	27.4	27.35	19.57	33.39	25.31	41.27	30.01
Bnt12G017829	Bnt12T017829.1	8.98	6.1	5.28	3.7	1.72	1.4	8.91	6.03	7.47	4.99	9.35	6.73	25.46	18.22	8.91	6.75	17.59	12.79
Bnt12G017830	Bnt12T017830.1,Bnt12T017830.2	7.02	4.77	6.1	4.28	0.84	0.68	29.51	19.96	18	12.01	14.07	10.14	14.9	10.66	5.13	3.89	9.91	7.21
Bnt12G017831	Bnt12T017831.1,Bnt12T017831.2	1.16	0.79	1.93	1.36	0.69	0.56	0.86	0.58	0.89	0.6	0.05	0.04	2.52	1.8	0.73	0.56	1.5	1.09
Bnt12G017832	Bnt12T017832.1	97.31	66.12	98	68.73	102.91	83.65	57.28	38.74	80.42	53.68	74.58	53.72	55.82	39.94	69.62	52.78	57.39	41.74
Bnt12G017833	Bnt12T017833.1,Bnt12T017833.2,Bnt12T017833.3	3.83	2.6	2.12	1.49	2.19	1.78	2.12	1.44	3.21	2.14	4.06	2.92	4.97	3.56	4.44	3.36	4.45	3.23
Bnt12G017834	Bnt12T017834.1,Bnt12T017834.2	0.83	0.56	1.4	0.98	1.32	1.08	2.12	1.44	1.53	1.02	0.17	0.12	1.25	0.89	1.65	1.25	0.6	0.43
Bnt12G017835	Bnt12T017835.1	20.58	13.98	17.09	11.98	9.65	7.84	22.17	15	17.36	11.59	19.56	14.09	25.29	18.1	20.26	15.36	24.46	17.79
Bnt12G017836	Bnt12T017836.1	0.29	0.2	0.19	0.13	0.33	0.27	3.25	2.2	4.69	3.13	4.05	2.92	1.7	1.22	0.16	0.12	3.54	2.57
Bnt12G017837	Bnt12T017837.1,Bnt12T017837.2	16.03	10.89	20.97	14.71	5.48	4.45	19.85	13.43	27.96	18.67	17.91	12.9	17.62	12.61	14.41	10.93	21.63	15.74
Bnt12G017838	Bnt12T017838.1	23.88	16.23	19.95	13.99	19.31	15.7	6.42	4.35	10.03	6.7	8.05	5.8	13.76	9.84	14.5	11	11.59	8.43
Bnt12G017839	Bnt12T017839.1,Bnt12T017839.2	43.29	29.41	49.33	34.59	20.77	16.89	66.84	45.21	91.11	60.82	60.23	43.38	21	15.02	19.62	14.88	21.18	15.41
Bnt12G017840	Bnt12T017840.1	137.63	93.52	145.12	101.77	222.47	180.84	219.44	148.42	188.09	125.55	251.3	181.02	109.23	78.16	155.63	117.99	147.51	107.29
Bnt12G017841	Bnt12T017841.1	7.99	5.43	7.98	5.6	0.9	0.73	13.61	9.21	20.92	13.96	6	4.32	19.87	14.22	4.96	3.76	8.71	6.33
Bnt12G017842	Bnt12T017842.1	66.2	44.98	51.17	35.88	21.6	17.56	34.72	23.48	49.6	33.11	28.08	20.23	34.83	24.92	33.83	25.65	44.37	32.28
Bnt12G017843	Bnt12T017843.1	0	0	0	0	0	0	0	0	0	0	0.03	0.02	0	0	0	0	0	0
Bnt12G017844	Bnt12T017844.1	27.7	18.82	24.87	17.44	29.73	24.16	35.9	24.28	27.45	18.32	44.49	32.04	61.75	44.18	51.15	38.78	57.9	42.11
Bnt12G017845	Bnt12T017845.1,Bnt12T017845.2,Bnt12T017845.3,Bnt12T017845.4,Bnt12T017845.5,Bnt12T017845.6	0.31	0.21	0.85	0.59	1.17	0.95	3.39	2.29	2.21	1.48	3.61	2.6	6.94	4.96	2.59	1.96	6.08	4.42
Bnt12G017846	Bnt12T017846.1	17.16	11.66	26.52	18.6	26.86	21.83	5.84	3.95	12.62	8.43	8.95	6.45	0.09	0.06	0.28	0.21	0	0
Bnt12G017847	Bnt12T017847.1	14.87	10.1	16.8	11.78	22.98	18.68	8.53	5.77	16.91	11.29	6.69	4.82	0.29	0.21	0.58	0.44	0	0
Bnt12G017848	Bnt12T017848.1	84.79	57.61	72.35	50.74	96.91	78.78	25.06	16.95	38.28	25.55	42.72	30.77	1.04	0.75	0.2	0.15	0	0
Bnt12G017849	Bnt12T017849.1	52.14	35.43	52.73	36.98	57.63	46.84	16.48	11.15	26.05	17.39	23.72	17.09	0.22	0.16	0.45	0.34	0	0
Bnt12G017850	Bnt12T017850.1	15.86	10.78	19.26	13.5	19.16	15.58	6.39	4.32	10.36	6.92	8.4	6.05	0	0	0.46	0.35	0.11	0.08
Bnt12G017851	Bnt12T017851.1	2.94	2	15.09	10.58	10.04	8.16	13.76	9.31	19.74	13.17	40.65	29.28	3.64	2.6	0.98	0.74	2	1.46
Bnt12G017852	Bnt12T017852.1	103.43	70.28	59.4	41.66	149.6	121.6	30.98	20.96	37.47	25.01	47.55	34.25	3.09	2.21	3.87	2.93	4.32	3.14
Bnt12G017853	Bnt12T017853.1	78.55	53.37	83.18	58.34	105.27	85.57	14.83	10.03	35.11	23.44	38.63	27.82	18.85	13.49	3.62	2.75	8.9	6.47
Bnt12G017854	Bnt12T017854.1,Bnt12T017854.2	1.88	1.28	2.7	1.89	14.31	11.63	0.68	0.46	10.11	6.75	1.71	1.23	0.55	0.4	6.31	4.79	4.42	3.21
Bnt12G017855	Bnt12T017855.1	16.7	11.35	16.46	11.55	17.19	13.97	3.56	2.41	7.08	4.73	5.73	4.13	4.73	3.38	1.25	0.95	1.33	0.97
Bnt12G017856	Bnt12T017856.1,Bnt12T017856.2,Bnt12T017856.3,Bnt12T017856.4,Bnt12T017856.5,Bnt12T017856.6,Bnt12T017856.7,Bnt12T017856.8	214.24	145.57	251.85	176.62	301.48	245.07	363.77	246.05	230.3	153.73	498.29	358.93	766.76	548.63	622.6	472.02	660.29	480.25
Bnt12G017857	Bnt12T017857.1	0.35	0.24	0.42	0.3	0.77	0.63	1.28	0.87	1.51	1.01	0.13	0.09	1.57	1.13	1.62	1.22	1.33	0.97
Bnt12G017858	Bnt12T017858.1	90.91	61.77	71.69	50.27	22.56	18.34	67.63	45.74	70.29	46.92	36.45	26.25	49.13	35.15	39.29	29.79	45	32.73
Bnt12G017859	Bnt12T017859.1	20.78	14.12	23.15	16.23	5.73	4.66	7.01	4.74	15.77	10.53	6	4.32	13.15	9.41	7.21	5.47	14.61	10.63
Bnt12G017860	Bnt12T017860.1	0	0	0	0	0	0	0	0	0	0	0	0	0.21	0.15	0	0	0.14	0.1
Bnt12G017861	Bnt12T017861.1,Bnt12T017861.2,Bnt12T017861.3,Bnt12T017861.4	0.11	0.08	0.22	0.15	0.3	0.24	0.2	0.14	0.15	0.1	0.37	0.27	0.58	0.42	0.44	0.33	0.28	0.2
Bnt12G017862	Bnt12T017862.1	6.84	4.65	8.97	6.29	3.8	3.09	2.31	1.56	5.63	3.76	2.39	1.72	3.85	2.76	3.49	2.65	4.98	3.62
Bnt12G017863	Bnt12T017863.1,Bnt12T017863.2	42.84	29.11	42.07	29.5	19.92	16.19	44.8	30.3	43.96	29.35	43.81	31.55	44.04	31.51	40.28	30.54	47.97	34.89
Bnt12G017864	Bnt12T017864.1	0.07	0.05	0	0	0.02	0.02	0.03	0.02	0	0	0.16	0.11	0.07	0.05	0.14	0.11	0.17	0.13
Bnt12G017865	Bnt12T017865.1	53.03	36.03	43.44	30.46	24.06	19.55	31.99	21.64	41.59	27.76	25.78	18.57	30	21.47	30.74	23.31	30.27	22.02
Bnt12G017866	Bnt12T017866.1,Bnt12T017866.2,Bnt12T017866.3,Bnt12T017866.4	260.99	177.33	214.42	150.37	257.77	209.53	233.55	157.97	202.7	135.31	230.97	166.38	129.73	92.82	113.02	85.69	116.32	84.6
Bnt12G017867	Bnt12T017867.1	29.81	20.26	35.35	24.79	22.78	18.52	88.8	60.06	61.78	41.24	90.2	64.97	52.27	37.4	74.82	56.73	88.34	64.25
Bnt12G017868	Bnt12T017868.1	0.03	0.02	0.12	0.09	0.13	0.11	0.03	0.02	0.21	0.14	0.11	0.08	0.29	0.21	1.07	0.81	1.03	0.75
Bnt12G017869	Bnt12T017869.1,Bnt12T017869.2,Bnt12T017869.3	5.26	3.57	5.86	4.11	3.59	2.92	1.3	0.88	2.74	1.83	0.56	0.41	2.14	1.53	0.66	0.5	0.07	0.05
Bnt12G017870	Bnt12T017870.1	3.31	2.25	3.29	2.31	7.85	6.38	12.81	8.66	9.95	6.64	26.03	18.75	13.17	9.42	13.99	10.61	15.59	11.34
Bnt12G017871	Bnt12T017871.1	0.95	0.65	1.31	0.92	0.64	0.52	4.45	3.01	1.59	1.06	1.76	1.27	3.7	2.65	7.19	5.45	3.87	2.82
Bnt12G017872	Bnt12T017872.1	0.27	0.18	1.54	1.08	1.26	1.02	0.95	0.64	4.22	2.82	0.63	0.45	1.19	0.85	1.64	1.24	2.42	1.76
Bnt12G017873	Bnt12T017873.1,Bnt12T017873.2,Bnt12T017873.3,Bnt12T017873.4	15.7	10.67	17.98	12.61	5.26	4.27	10.7	7.24	13.19	8.8	9.08	6.54	13.91	9.96	7.25	5.49	19.43	14.13
Bnt12G017874	Bnt12T017874.1,Bnt12T017874.2,Bnt12T017874.3,Bnt12T017874.4	11.36	7.72	10.62	7.45	2.86	2.32	3.84	2.6	10.18	6.79	1.74	1.25	6.95	4.97	3.7	2.8	4.34	3.16
Bnt12G017875	Bnt12T017875.1	0	0	0	0	0	0	0	0	0	0	0	0	0	0	0	0	0	0
Bnt12G017876	Bnt12T017876.1	7.47	5.08	7.07	4.96	4.21	3.42	1.58	1.07	5.13	3.42	1.95	1.41	0.52	0.37	0.04	0.03	0	0
Bnt12G017877	Bnt12T017877.1,Bnt12T017877.2,Bnt12T017877.3	485.6	329.95	538.63	377.73	1026.65	834.53	240.65	162.77	499.47	333.4	370.77	267.08	51.1	36.56	46.52	35.27	30.52	22.2
Bnt12G017878	Bnt12T017878.1	10.2	6.93	7.75	5.44	1.94	1.58	8.32	5.63	5.54	3.7	5.01	3.61	13.42	9.6	7.22	5.48	9.07	6.59
Bnt12G017879	Bnt12T017879.1	66.18	44.96	61.62	43.21	37.53	30.51	43.03	29.11	50.69	33.83	43.06	31.02	43.07	30.82	31.73	24.05	37.32	27.15
Bnt12G017880	Bnt12T017880.1	11.56	7.86	11.44	8.02	6.17	5.01	27.86	18.85	23.37	15.6	21.4	15.41	9.84	7.04	10.87	8.24	6.35	4.62
Bnt12G017881	Bnt12T017881.1	116.82	79.38	106.96	75.01	58.81	47.8	66.84	45.21	91.1	60.81	60.45	43.55	61.28	43.84	49.64	37.64	68.53	49.84
Bnt12G017882	Bnt12T017882.1	3.99	2.71	4.94	3.47	1.22	0.99	10.39	7.03	5.19	3.46	10.59	7.63	1.29	0.92	1.44	1.09	0.12	0.09
Bnt12G017883	Bnt12T017883.1,Bnt12T017883.2,Bnt12T017883.3	5.14	3.5	4.82	3.38	3.67	2.98	3.74	2.53	7.06	4.71	3.98	2.87	3.52	2.52	3.5	2.65	6.68	4.86
Bnt12G017884	Bnt12T017884.1	7193.75	4887.9	6739.62	4726.38	11373	9244.79	4811.63	3254.5	4880.9	3258.09	4768.83	3435.12	3625.35	2593.99	3925.86	2976.38	3674.34	2672.48
Bnt12G017885	Bnt12T017885.1,Bnt12T017885.2	2555.93	1736.67	2591.97	1817.71	2662.89	2164.58	1216.8	823.02	1893.54	1263.98	1366.66	984.44	928.93	664.66	1083.11	821.16	1211.59	881.24
Bnt12G017886	Bnt12T017886.1	158.62	107.78	209.35	146.81	242.78	197.35	83.47	56.46	88.58	59.13	103.92	74.86	60.69	43.43	65.52	49.67	105.9	77.03
Bnt12G017887	Bnt12T017887.1	76.47	51.96	84.15	59.01	31.19	25.35	77.27	52.26	98.87	66	65.7	47.33	42.09	30.12	38.72	29.36	62.34	45.34
Bnt12G017888	Bnt12T017888.1,Bnt12T017888.2	7.18	4.88	8.03	5.63	3.35	2.72	8.31	5.62	7.77	5.19	4.86	3.5	6.6	4.73	3.5	2.65	7.11	5.17
Bnt12G017889	Bnt12T017889.1,Bnt12T017889.2	15.39	10.45	14.96	10.49	1.94	1.58	16.14	10.91	14.35	9.58	8.38	6.04	14.34	10.26	5.94	4.51	10.12	7.36
Bnt12G017890	Bnt12T017890.1	22.16	15.06	24.9	17.46	10.88	8.84	4.68	3.17	15.29	10.21	3.39	2.44	2.89	2.07	2.15	1.63	4.39	3.19
Bnt12G017891	Bnt12T017891.1	0.96	0.65	1.28	0.9	0.76	0.62	1.01	0.68	1.18	0.79	0.53	0.38	4.48	3.21	3.94	2.98	3.72	2.71
Bnt12G017892	Bnt12T017892.1	45.85	31.15	56.15	39.38	95.57	77.68	56.48	38.2	59.89	39.98	84.82	61.1	15.85	11.34	13.04	9.88	15.8	11.49
Bnt12G017893	Bnt12T017893.1	12.09	8.22	16.66	11.69	10.06	8.18	17.67	11.95	19.77	13.2	21.19	15.27	18.66	13.35	19.37	14.68	19.58	14.24
Bnt12G017894	Bnt12T017894.1	4.64	3.15	3.99	2.8	0.58	0.48	7.29	4.93	4.6	3.07	6.22	4.48	15.42	11.03	6.53	4.95	18.38	13.37
Bnt12G017895	Bnt12T017895.1	0.17	0.12	0.22	0.15	0.04	0.03	0.84	0.57	0.54	0.36	0.84	0.61	7.3	5.22	13.54	10.27	10.72	7.8
Bnt12G017896	Bnt12T017896.1	4.83	3.28	4.47	3.13	1.85	1.5	1.55	1.05	4.41	2.94	1.73	1.25	3.49	2.5	3.64	2.76	5.17	3.76
Bnt12G017897	Bnt12T017897.1	1.2	0.81	1.43	1	1.83	1.48	0	0	2.18	1.46	0	0	0	0	0	0	0	0
Bnt12G017898	Bnt12T017898.1	84.52	57.43	93.16	65.33	101.03	82.13	163.91	110.86	129.74	86.6	186.87	134.61	92.61	66.27	100.06	75.86	76.13	55.37
Bnt12G017899	Bnt12T017899.1	10.58	7.19	15.81	11.09	15.42	12.54	39.96	27.03	35.44	23.66	45.17	32.53	14.61	10.45	38.53	29.21	32.18	23.41
Bnt12G017900	Bnt12T017900.1	63.82	43.36	62.88	44.1	62.12	50.5	120.56	81.54	94.5	63.08	121.8	87.74	172.86	123.68	164.58	124.78	155.42	113.04
Bnt12G017901	Bnt12T017901.1	0.44	0.3	1.82	1.28	1.27	1.03	9.55	6.46	2.94	1.96	19.91	14.34	12.9	9.23	12.81	9.71	13.94	10.14
Bnt12G017902	Bnt12T017902.1	7.29	4.95	6.51	4.57	4.47	3.63	14.11	9.55	12.79	8.54	10.71	7.72	16.16	11.56	7.61	5.77	15.64	11.38
Bnt12G017903	Bnt12T017903.1,Bnt12T017903.2,Bnt12T017903.3,Bnt12T017903.4,Bnt12T017903.5	145.79	99.06	134.47	94.3	101.57	82.56	71.54	48.39	117.02	78.12	65.98	47.53	61.15	43.75	51.48	39.03	59.89	43.56
Bnt12G017904	Bnt12T017904.1	4.61	3.13	4.1	2.88	0.74	0.6	0.68	0.46	2.89	1.93	0.01	0.01	2.86	2.05	0	0	2.09	1.52
Bnt12G017905	Bnt12T017905.1,Bnt12T017905.2	2.49	1.69	2.83	1.99	0.07	0.05	1.98	1.34	2.64	1.76	1.13	0.81	2.2	1.57	3.3	2.5	3.59	2.61
Bnt12G017906	Bnt12T017906.1	13.78	9.36	16.98	11.91	11.44	9.3	9.82	6.64	12.43	8.29	9.04	6.51	16.77	12	12.54	9.51	14.2	10.32
Bnt12G017907	Bnt12T017907.1,Bnt12T017907.2	19.38	13.16	14.92	10.47	9.16	7.44	4.9	3.31	11.47	7.66	6.78	4.88	13.12	9.39	10.8	8.19	10.32	7.51
Bnt12G017908	Bnt12T017908.1,Bnt12T017908.2,Bnt12T017908.3,Bnt12T017908.4	16.8	11.41	20.57	14.43	1.59	1.29	25.32	17.12	29.46	19.67	7.81	5.63	21.64	15.48	9.49	7.19	18.24	13.27
Bnt12G017909	Bnt12T017909.1	23.28	15.82	33.08	23.2	8.98	7.3	15.91	10.76	30.89	20.62	13.21	9.52	14.66	10.49	17.68	13.41	19.07	13.87
Bnt12G017910	Bnt12T017910.1	0.85	0.58	0.33	0.23	0.41	0.33	0.41	0.28	0.13	0.09	0	0	1.03	0.74	0.54	0.41	0.1	0.08
Bnt12G017911	Bnt12T017911.1	109.62	74.48	103.62	72.66	130.2	105.84	102.59	69.39	87.2	58.2	128.12	92.29	153.63	109.92	174.81	132.53	175.16	127.4
Bnt12G017912	Bnt12T017912.1	0	0	0	0	0	0	0	0	0	0	0	0	0	0	0.14	0.11	0	0
Bnt12G017913	Bnt12T017913.1	11.97	8.13	12.78	8.96	1.83	1.49	62.65	42.38	34.37	22.94	24.93	17.96	30.26	21.65	6.95	5.27	17.7	12.88
Bnt12G017914	Bnt12T017914.1	17.72	12.04	21.95	15.4	20.88	16.98	64.94	43.93	49.26	32.88	87.05	62.7	77.98	55.8	63.76	48.34	84.5	61.46
Bnt12G017915	Bnt12T017915.1,Bnt12T017915.2	10.63	7.22	8.49	5.96	9.38	7.62	11.92	8.06	11.97	7.99	17.96	12.94	22.73	16.27	22.5	17.06	16.03	11.66
Bnt12G017916	Bnt12T017916.1	4.67	3.17	3.66	2.56	4.13	3.35	21.86	14.78	16.43	10.96	34.66	24.97	71.02	50.82	63.57	48.2	62.8	45.68
Bnt12G017917	Bnt12T017917.1	7.13	4.84	8.93	6.26	2.1	1.71	3.4	2.3	7.61	5.08	1.83	1.32	7.63	5.46	10.87	8.24	3.15	2.29
Bnt12G017918	Bnt12T017918.1	7.3	4.96	2.56	1.8	3.83	3.11	17.77	12.02	8.43	5.63	13.61	9.81	49.96	35.75	41.89	31.76	58.51	42.55
Bnt12G017919	Bnt12T017919.1	6.28	4.27	8.25	5.79	6	4.88	9.43	6.38	5.8	3.87	8.13	5.86	11.09	7.93	9.97	7.56	12.82	9.32
Bnt12G017920	Bnt12T017920.1,Bnt12T017920.2	51.04	34.68	49.21	34.51	26.61	21.63	73.86	49.96	64.62	43.14	62.72	45.18	99.55	71.23	66.28	50.25	77.71	56.52
Bnt12G017921	Bnt12T017921.1	0	0	0	0	0	0	0	0	0	0	0	0	0	0	0	0	0	0
Bnt12G017922	Bnt12T017922.1	0.22	0.15	0.64	0.45	0.78	0.63	1.07	0.72	1.49	0.99	0.33	0.24	2.03	1.46	3.2	2.43	3.47	2.52
Bnt12G017923	Bnt12T017923.1,Bnt12T017923.2	12.77	8.68	9.06	6.35	8.94	7.27	3.03	2.05	7.75	5.17	0.85	0.61	1.89	1.35	3.46	2.62	3.59	2.61
Bnt12G017924	Bnt12T017924.1	38.3	26.02	37.88	26.57	25.83	21	18.09	12.24	32.49	21.69	19.98	14.39	21.56	15.43	24.57	18.62	20.56	14.95
Bnt12G017925	Bnt12T017925.1,Bnt12T017925.2	0.76	0.52	0.18	0.13	0.48	0.39	1.41	0.96	0.58	0.39	0.48	0.35	1.55	1.11	0.3	0.23	1.55	1.12
Bnt12G017926	Bnt12T017926.1,Bnt12T017926.2	8.71	5.92	7.26	5.09	4.89	3.98	2.24	1.52	7.22	4.82	1.53	1.1	3.42	2.45	5.45	4.13	0.7	0.51
Bnt12G017927	Bnt12T017927.1	0	0	0.31	0.22	0.51	0.41	0.17	0.11	0.52	0.34	0.93	0.67	6.29	4.5	1.59	1.2	6.39	4.65
Bnt12G017928	Bnt12T017928.1,Bnt12T017928.2	15.96	10.84	14.86	10.42	8.68	7.05	12.1	8.19	14.57	9.73	8.73	6.29	6.92	4.95	9.01	6.83	8.99	6.54
Bnt12G017929	Bnt12T017929.1	0.51	0.35	0.63	0.44	0.02	0.02	0.19	0.13	0.2	0.13	0.13	0.09	0.03	0.03	0.29	0.22	0.4	0.29
Bnt12G017930	Bnt12T017930.1,Bnt12T017930.2,Bnt12T017930.3	23.2	15.76	25.35	17.78	10.75	8.74	8.59	5.81	17.15	11.44	7.9	5.69	11.19	8.01	10.56	8.01	12.77	9.29
Bnt12G017931	Bnt12T017931.1	13.97	9.49	18.48	12.96	24.54	19.95	31.04	20.99	20.15	13.45	47.91	34.51	29.23	20.91	61.07	46.3	77.12	56.09
Bnt12G017932	Bnt12T017932.1	5.54	3.76	5.6	3.93	0.94	0.77	6.58	4.45	6.02	4.02	3.03	2.18	4.45	3.18	1.65	1.25	4.28	3.12
Bnt12G017933	Bnt12T017933.1	6.57	4.47	4.23	2.97	1.78	1.45	4.57	3.09	4.31	2.87	1.84	1.32	4.37	3.13	4.58	3.47	2.85	2.07
Bnt12G017934	Bnt12T017934.1	1.26	0.86	1.88	1.32	0	0	0.47	0.32	0.86	0.58	0	0	0.38	0.27	1.37	1.04	0.83	0.61
Bnt12G017935	Bnt12T017935.1	52.41	35.61	61.32	43	47.37	38.51	0.22	0.15	2.04	1.36	0.99	0.71	0.85	0.61	0	0	0	0
Bnt12G017936	Bnt12T017936.1	8.82	5.99	10.6	7.43	8.22	6.68	11.5	7.78	10.74	7.17	14.42	10.38	5.99	4.28	12.93	9.8	11.67	8.49
Bnt12G017937	Bnt12T017937.1,Bnt12T017937.2	22.8	15.49	21.46	15.05	15.44	12.55	37.83	25.59	31.81	21.23	34.94	25.17	20.12	14.4	29.61	22.45	22.31	16.22
Bnt12G017938	Bnt12T017938.1,Bnt12T017938.2,Bnt12T017938.3	0.23	0.16	0.14	0.1	0.28	0.23	1.93	1.3	2.48	1.65	3.18	2.29	14.99	10.72	11.62	8.81	10.24	7.44
Bnt12G017939	Bnt12T017939.1,Bnt12T017939.2,Bnt12T017939.3,Bnt12T017939.4	2.97	2.02	0.45	0.31	0.41	0.33	18.9	12.78	9.79	6.53	6.68	4.81	23.4	16.74	21	15.92	19.91	14.48
Bnt12G017940	Bnt12T017940.1	0	0	0	0	0	0	0.36	0.24	0	0	0.38	0.27	1.5	1.08	2.7	2.04	0.59	0.43
Bnt12G017941	Bnt12T017941.1	6.16	4.19	5.74	4.03	1.93	1.57	5.1	3.45	2.79	1.86	3.98	2.86	11.98	8.57	8.66	6.57	7.64	5.56
Bnt12G017942	Bnt12T017942.1	78.69	53.47	79.6	55.82	137.91	112.1	80.58	54.5	76.26	50.91	123.02	88.61	61.75	44.18	86.18	65.34	84.73	61.63
Bnt12G017943	Bnt12T017943.1	77.57	52.71	87.69	61.5	145.46	118.24	80.5	54.45	84.64	56.5	129.8	93.5	81.48	58.3	99	75.06	99.59	72.43
Bnt12G017944	Bnt12T017944.1	189.61	128.83	217.12	152.26	117.02	95.12	72.67	49.15	142.31	95	82.3	59.29	95.52	68.35	95.23	72.2	115.3	83.86
Bnt12G017945	Bnt12T017945.1	9.29	6.31	15.53	10.89	14.81	12.04	8.02	5.43	9.13	6.09	11.31	8.15	8.4	6.01	13.15	9.97	7.74	5.63
Bnt12G017946	Bnt12T017946.1	65.82	44.72	67.45	47.3	49.58	40.3	50.5	34.16	66.35	44.29	51.99	37.45	37.09	26.54	43.6	33.06	47.16	34.3
Bnt12G017947	Bnt12T017947.1,Bnt12T017947.2	6.63	4.5	5.22	3.66	1.45	1.18	2.17	1.47	3.37	2.25	1.82	1.31	5.22	3.73	3.04	2.31	3.07	2.23
Bnt12G017948	Bnt12T017948.1	10.66	7.24	15.9	11.15	4.54	3.69	5.16	3.49	9.51	6.35	3.9	2.81	5.56	3.98	8.42	6.39	8.19	5.96
Bnt12G017949	Bnt12T017949.1	1.36	0.93	1.41	0.99	0.12	0.1	3.49	2.36	1.04	0.69	2.36	1.7	3.02	2.16	2.97	2.25	2.43	1.77
Bnt12G017950	Bnt12T017950.1,Bnt12T017950.2	1.16	0.79	0.42	0.29	0.02	0.02	0.35	0.24	0.32	0.21	0.04	0.03	1.02	0.73	0.52	0.39	1.74	1.27
Bnt12G017951	Bnt12T017951.1	0.02	0.01	0	0	0.01	0.01	1.17	0.79	0.66	0.44	0.84	0.6	1.22	0.87	1.22	0.92	1.37	1
Bnt12G017952	Bnt12T017952.1	0	0	0	0	0	0	0.06	0.04	0	0	0	0	0.06	0.05	0.63	0.48	0	0
Bnt12G017953	Bnt12T017953.1	0.04	0.03	0	0	0.67	0.54	2.63	1.78	3.42	2.28	6.49	4.67	1.64	1.17	3.65	2.77	1.58	1.15
Bnt12G017954	Bnt12T017954.1	67.15	45.63	143.96	100.96	115.46	93.85	131.08	88.66	158.18	105.59	221.48	159.54	138.63	99.19	270.56	205.12	221.76	161.29
Bnt12G017955	Bnt12T017955.1	0	0	0	0	0	0	0.21	0.14	0	0	0	0	0.81	0.58	0.27	0.2	0.05	0.04
Bnt12G017956	Bnt12T017956.1	0.57	0.38	0.06	0.04	0	0	0	0	0	0	0.08	0.05	1.2	0.86	0.13	0.1	0.92	0.67
Bnt12G017957	Bnt12T017957.1	1.24	0.84	0.51	0.36	3.05	2.48	1.54	1.04	4.13	2.76	9.75	7.02	2.69	1.92	7.13	5.41	8.41	6.12
Bnt12G017958	Bnt12T017958.1	7.75	5.27	7.21	5.06	10.89	8.85	13.41	9.07	13.58	9.07	19.46	14.02	12.98	9.29	31.78	24.1	20.54	14.94
Bnt12G017959	Bnt12T017959.1	29.82	20.26	38.58	27.06	41.63	33.84	33.62	22.74	40.36	26.94	46.3	33.35	82.26	58.86	179.84	136.35	172.6	125.54
Bnt12G017960	Bnt12T017960.1	15.67	10.65	17.89	12.54	16.57	13.47	7.64	5.17	10.26	6.85	12.12	8.73	22.88	16.37	37.47	28.41	39.59	28.79
Bnt12G017961	Bnt12T017961.1	3.4	2.31	1.35	0.95	0.62	0.5	1.88	1.27	2.38	1.59	1	0.72	2.43	1.74	1.63	1.24	4.25	3.09
Bnt12G017962	Bnt12T017962.1	11.24	7.64	11.69	8.2	2.54	2.06	14.93	10.1	11.37	7.59	6.49	4.67	7.96	5.7	4.88	3.7	7.3	5.31
Bnt12G017963	Bnt12T017963.1,Bnt12T017963.2,Bnt12T017963.3	10.83	7.36	8.69	6.1	10.45	8.49	37.93	25.65	28.41	18.97	37.95	27.34	74.17	53.07	43.61	33.06	80.63	58.65
Bnt12G017964	Bnt12T017964.1	0.05	0.03	0	0	0	0	0	0	0	0	0	0	0	0	0.05	0.04	0	0
Bnt12G017965	Bnt12T017965.1	5.37	3.65	9.13	6.4	3.61	2.94	20.25	13.7	12.83	8.56	18.43	13.28	25.83	18.48	13.02	9.87	22.45	16.33
Bnt12G017966	Bnt12T017966.1	4.33	2.95	6.69	4.69	4.78	3.89	1.88	1.27	1.68	1.12	1.69	1.22	1.93	1.38	2.12	1.6	2	1.46
Bnt12G017967	Bnt12T017967.1	52.78	35.86	49.57	34.76	55.92	45.45	22.36	15.12	41.72	27.85	22.08	15.91	17.74	12.69	27.31	20.71	24.46	17.79
Bnt12G017968	Bnt12T017968.1	11.87	8.07	10.1	7.08	4.22	3.43	6.93	4.69	14.82	9.89	4.35	3.13	5.79	4.14	4.76	3.61	8.57	6.23
Bnt12G017969	Bnt12T017969.1	3.24	2.2	3.03	2.12	0.77	0.63	5.45	3.69	4.24	2.83	9.71	6.99	12.31	8.81	9.54	7.23	12.75	9.28
Bnt12G017970	Bnt12T017970.1	0.4	0.27	1.24	0.87	2.94	2.39	0.12	0.08	0.72	0.48	2.03	1.46	2.86	2.05	2.46	1.87	6.31	4.59
Bnt12G017971	Bnt12T017971.1,Bnt12T017971.2,Bnt12T017971.3,Bnt12T017971.4	9.46	6.43	8.38	5.88	4.95	4.02	4.58	3.1	9.38	6.26	4.25	3.06	6.8	4.86	4.89	3.71	3.69	2.69
Bnt12G017972	Bnt12T017972.1	0	0	0	0	0	0	0	0	0.19	0.13	0	0	0.12	0.09	0.05	0.04	0	0
Bnt12G017973	Bnt12T017973.1	6.77	4.6	14.96	10.49	5.84	4.75	2.39	1.62	4.78	3.19	4.36	3.14	0	0	0	0	0.85	0.62
Bnt12G017974	Bnt12T017974.1	13.21	8.97	16.65	11.67	6.54	5.32	1.31	0.88	5.03	3.36	1.86	1.34	0.27	0.19	0.02	0.02	0.06	0.04
Bnt12G017975	Bnt12T017975.1	96.62	65.65	126.41	88.65	175.88	142.97	78.31	52.97	116.19	77.56	134.29	96.73	58.12	41.59	102.75	77.9	94.77	68.93
Bnt12G017976	Bnt12T017976.1	251.8	171.09	248.74	174.44	282	229.23	380.25	257.2	280.28	187.09	401.54	289.24	449.7	321.77	487.9	369.9	453.72	330.01
Bnt12G017977	Bnt12T017977.1,Bnt12T017977.2	4.85	3.3	4.18	2.93	1.09	0.89	1.59	1.08	1.95	1.3	0.28	0.2	2.91	2.09	2.42	1.83	2.94	2.14
Bnt12G017978	Bnt12T017978.1	0.08	0.06	0.07	0.05	0.21	0.17	1.23	0.83	1.26	0.84	1	0.72	1.91	1.37	1.52	1.16	0.75	0.55
Bnt12G017979	Bnt12T017979.1,Bnt12T017979.2,Bnt12T017979.3	158.72	107.85	122.89	86.18	86.98	70.7	217.74	147.28	202.19	134.97	174.26	125.53	217.37	155.53	167.23	126.78	165.71	120.53
Bnt12G017980	Bnt12T017980.1,Bnt12T017980.2	19.75	13.42	17	11.92	13.87	11.27	19.91	13.46	16.68	11.13	20.37	14.67	36.94	26.43	21.61	16.39	31.4	22.84
Bnt12G017981	Bnt12T017981.1	0.87	0.59	1.34	0.94	0.35	0.29	0.21	0.14	0.43	0.29	0.15	0.11	0	0	0.03	0.02	0	0
Bnt12G017982	Bnt12T017982.1	41.32	28.08	37.1	26.01	22.98	18.68	22.47	15.2	50.85	33.94	20.97	15.1	105.31	75.35	91.57	69.42	103.39	75.2
Bnt12G017983	Bnt12T017983.1	38.68	26.28	44.61	31.28	38.18	31.04	24.43	16.52	29.14	19.45	17.91	12.9	58.58	41.91	62.37	47.29	65.38	47.55
Bnt12G017984	Bnt12T017984.1	0.47	0.32	0.56	0.39	2.33	1.89	2.74	1.85	1.13	0.76	0.05	0.04	2.29	1.64	0.36	0.28	1.36	0.99
Bnt12G017985	Bnt12T017985.1	22.56	15.33	25.35	17.77	19.24	15.64	22.2	15.01	12.39	8.27	12.53	9.03	22.25	15.92	26.42	20.03	23.61	17.17
Bnt12G017986	Bnt12T017986.1	3.2	2.17	8.67	6.08	1.5	1.22	26.89	18.19	22.8	15.22	53.87	38.8	75.37	53.93	115.03	87.21	67.48	49.08
Bnt12G017987	Bnt12T017987.1,Bnt12T017987.2	0	0	0.13	0.09	0.04	0.04	0	0	0.03	0.02	0	0	0.1	0.07	0.1	0.07	0	0
Bnt12G017988	Bnt12T017988.1	205.47	139.61	158.24	110.97	208.22	169.26	109.12	73.8	183.12	122.24	128.57	92.61	36.11	25.84	39	29.57	55.54	40.4
Bnt12G017989	Bnt12T017989.1	0	0	0	0	0	0	0	0	0	0	0.41	0.3	0.12	0.09	0	0	0.32	0.23
Bnt12G017990	Bnt12T017990.1	3.76	2.56	3.42	2.4	4.25	3.45	2.98	2.02	2.47	1.65	2.99	2.15	4.4	3.15	4.2	3.19	4.49	3.27
Bnt12G017991	Bnt12T017991.1,Bnt12T017991.2	7.27	4.94	6.84	4.8	5.13	4.17	1.63	1.1	4.32	2.88	3.64	2.62	4.05	2.9	2.5	1.89	6.26	4.56
Bnt12G017992	Bnt12T017992.1	53.59	36.42	53.78	37.72	17.01	13.83	96.21	65.07	78.19	52.19	60.11	43.3	22.83	16.33	15.04	11.41	20.72	15.07
Bnt12G017993	Bnt12T017993.1	0.26	0.17	0.74	0.52	0.09	0.07	0.52	0.35	0.08	0.05	0.42	0.3	0	0	0	0	0	0
Bnt12G017994	Bnt12T017994.1,Bnt12T017994.2	30.96	21.04	33.37	23.4	10.28	8.36	38.93	26.33	33.88	22.61	28.34	20.41	5.86	4.19	5.16	3.91	5.19	3.78
Bnt12G017995	Bnt12T017995.1	0.52	0.35	0.11	0.07	0	0	0.79	0.54	1.45	0.97	0.19	0.14	0.41	0.3	0.52	0.39	0.43	0.31
Bnt12G017996	Bnt12T017996.1,Bnt12T017996.2,Bnt12T017996.3	2.51	1.71	3.59	2.52	0.02	0.02	4.26	2.88	10.72	7.16	1.56	1.13	1.21	0.86	2.04	1.55	1.77	1.29
Bnt12G017997	Bnt12T017997.1	1.08	0.73	1.1	0.77	0.98	0.79	3.43	2.32	2.28	1.52	1.02	0.74	2.38	1.7	1.47	1.12	2.25	1.64
Bnt12G017998	Bnt12T017998.1,Bnt12T017998.2	3.47	2.35	6.44	4.52	1.83	1.49	1.67	1.13	2.3	1.54	1.85	1.33	2.07	1.48	2.8	2.12	3.58	2.6
Bnt12G017999	Bnt12T017999.1	0.19	0.13	0.03	0.02	0.03	0.03	0.04	0.02	0.4	0.27	0.1	0.07	0.59	0.42	0.09	0.07	0.28	0.2
Bnt12G018000	Bnt12T018000.1	17.21	11.69	11.4	7.99	1.34	1.09	10.15	6.87	13.47	8.99	3.97	2.86	14.24	10.19	4.7	3.57	8.06	5.86
Bnt12G018001	Bnt12T018001.1	0.49	0.33	1.2	0.84	0	0	0.55	0.37	0.73	0.48	0	0	0.24	0.18	0	0	1.63	1.19
Bnt12G018002	Bnt12T018002.1	6.68	4.54	9.63	6.75	13.29	10.8	6.66	4.5	6.78	4.53	16.38	11.8	8.99	6.43	21.32	16.16	19.86	14.44
Bnt12G018003	Bnt12T018003.1,Bnt12T018003.2	34.13	23.19	40.44	28.36	42.24	34.33	6.18	4.18	14.82	9.89	10.07	7.25	13.4	9.59	12.34	9.36	14.66	10.66
Bnt12G018004	Bnt12T018004.1,Bnt12T018004.2	61.6	41.85	57.73	40.49	28.33	23.03	60.35	40.82	57.3	38.25	49.35	35.55	42.78	30.61	41.82	31.7	44.62	32.46
Bnt12G018005	Bnt12T018005.1	13.03	8.86	0.71	0.5	1.28	1.04	131.53	88.96	107.03	71.45	158.38	114.09	287.29	205.56	185.12	140.35	200.64	145.93
Bnt12G018006	Bnt12T018006.1,Bnt12T018006.2,Bnt12T018006.3,Bnt12T018006.4,Bnt12T018006.5,Bnt12T018006.6	3.17	2.15	3.12	2.19	3.61	2.94	2.23	1.51	3.32	2.22	2.06	1.48	3.61	2.58	0.87	0.66	5.76	4.19
Bnt12G018007	Bnt12T018007.1	27.16	18.46	39.86	27.95	14.15	11.5	12.43	8.41	26.91	17.96	14.44	10.4	12.58	9	15.67	11.88	19.51	14.19
Bnt12G018008	Bnt12T018008.1,Bnt12T018008.2	30.89	20.99	22.72	15.93	8.5	6.91	13.25	8.96	17.87	11.93	9.52	6.86	15.41	11.03	9.34	7.08	12.56	9.14
Bnt12G018009	Bnt12T018009.1	54.38	36.95	54.62	38.31	98.39	79.98	34.91	23.61	69.64	46.48	32.94	23.72	9.65	6.9	23	17.44	16.29	11.85
Bnt12G018010	Bnt12T018010.1	5.01	3.41	5.03	3.53	4.81	3.91	7.74	5.23	6.19	4.13	11.1	8	10.8	7.72	9.15	6.94	6.42	4.67
Bnt12G018011	Bnt12T018011.1	60.52	41.12	62.58	43.88	54.07	43.95	125.76	85.06	75.39	50.32	122.85	88.49	134.3	96.09	123.63	93.73	123.48	89.81
Bnt12G018012	Bnt12T018012.1	17.73	12.05	21.38	14.99	12.67	10.3	9.06	6.13	13.76	9.18	10.68	7.69	24.11	17.25	26.16	19.83	18.61	13.54
Bnt12G018013	Bnt12T018013.1	0.26	0.17	0.35	0.25	0.35	0.28	1.46	0.99	0.46	0.31	4.05	2.92	8.17	5.85	11.28	8.55	9.61	6.99
Bnt12G018014	Bnt12T018014.1	35.17	23.9	35.2	24.69	12.61	10.25	47.25	31.96	37.62	25.11	29.58	21.31	32.32	23.12	30.66	23.24	35.1	25.53
Bnt12G018015	Bnt12T018015.1	0	0	0.62	0.43	0	0	0.22	0.15	0	0	0	0	0	0	0	0	0	0
Bnt12G018016	Bnt12T018016.1,Bnt12T018016.2	100	67.94	86.38	60.58	65	52.84	75.19	50.86	83.62	55.82	110.39	79.52	161.86	115.81	145.18	110.07	166.58	121.16
Bnt12G018017	Bnt12T018017.1,Bnt12T018017.2,Bnt12T018017.3	76.96	52.29	72.89	51.12	154.13	125.29	48.18	32.59	39.42	26.31	50.99	36.73	33.79	24.18	42.19	31.98	40.38	29.37
Bnt12G018018	Bnt12T018018.1	6053.72	4113.29	5316.73	3728.54	5783.11	4700.91	3395.56	2296.7	2971.98	1983.85	3058.5	2203.12	3184.88	2278.82	2166.25	1642.34	2679.03	1948.55
Bnt12G018019	Bnt12T018019.1	62.85	42.7	103.11	72.31	58.51	47.56	21.65	14.64	24.35	16.25	28.58	20.59	4.76	3.4	8.02	6.08	14.45	10.51
Bnt12G018020	Bnt12T018020.1,Bnt12T018020.2	7.98	5.42	9.73	6.82	10.31	8.38	16.75	11.33	17.96	11.99	29.51	21.26	26.3	18.82	26.86	20.37	33.33	24.24
Bnt12G018021	Bnt12T018021.1	8.92	6.06	12.95	9.08	8.7	7.07	29.56	20	26.22	17.5	20.69	14.91	42.86	30.67	59.92	45.43	66.06	48.05
Bnt12G018022	Bnt12T018022.1	62.5	42.47	69.73	48.9	19.41	15.77	19.52	13.2	58.93	39.34	13.73	9.89	14.85	10.63	19.72	14.95	23.7	17.24
Bnt12G018023	Bnt12T018023.1,Bnt12T018023.2	13.33	9.06	14.48	10.16	2.46	2	3.15	2.13	8.67	5.79	1.36	0.98	1.83	1.31	0.63	0.48	1.34	0.98
Bnt12G018024	Bnt12T018024.1,Bnt12T018024.2	15.19	10.32	13.97	9.8	28.67	23.31	8.73	5.9	15.03	10.03	11.07	7.97	8.29	5.93	10.07	7.63	9.33	6.78
Bnt12G018025	Bnt12T018025.1	0	0	0	0	0.11	0.09	4.84	3.27	4.05	2.7	4.13	2.98	4.81	3.44	9.11	6.9	7.2	5.24
Bnt12G018026	Bnt12T018026.1	93.83	63.76	90.28	63.31	94.79	77.05	50.9	34.43	61.1	40.79	40.07	28.86	46.33	33.15	49.09	37.22	47.89	34.83
Bnt12G018027	Bnt12T018027.1	6.43	4.37	3.49	2.45	2.38	1.94	22.7	15.35	12.49	8.34	15.91	11.46	17.16	12.28	10.38	7.87	15.74	11.45
Bnt12G018028	Bnt12T018028.1	0	0	0.01	0.01	0.04	0.03	0.06	0.04	0.32	0.21	0.22	0.15	0	0	0.02	0.01	0.05	0.03
Bnt12G018029	Bnt12T018029.1,Bnt12T018029.2	12.14	8.25	10.5	7.36	2.06	1.68	6.58	4.45	10.3	6.87	7.04	5.07	10.4	7.44	5.2	3.94	8.7	6.32
Bnt12G018030	Bnt12T018030.1	10.83	7.36	12.83	9	4.13	3.36	2.33	1.58	5.56	3.71	1.54	1.11	3.27	2.34	4.27	3.23	0.95	0.69
Bnt12G018031	Bnt12T018031.1,Bnt12T018031.2,Bnt12T018031.3	19.72	13.4	23.79	16.68	8.08	6.56	6.68	4.52	13.26	8.85	5.51	3.97	8.34	5.97	12.84	9.74	16.02	11.65
Bnt12G018032	Bnt12T018032.1,Bnt12T018032.2	47.3	32.14	46.98	32.95	19.43	15.79	18.77	12.7	33.27	22.21	18.78	13.53	25.98	18.59	21.17	16.05	26.83	19.51
Bnt12G018033	Bnt12T018033.1,Bnt12T018033.2,Bnt12T018033.3,Bnt12T018033.4	6.66	4.53	7.71	5.41	5.8	4.71	9.63	6.51	9.49	6.34	7.67	5.53	14.41	10.31	9.41	7.14	9	6.55
Bnt12G018034	Bnt12T018034.1	23.63	16.06	24.79	17.38	33.32	27.08	6.49	4.39	15.71	10.49	3.36	2.42	3.19	2.28	2.89	2.19	4.15	3.02
Bnt12G018035	Bnt12T018035.1,Bnt12T018035.2	0	0	0.3	0.21	0	0	0	0	0	0	0	0	0	0	0	0	0	0
Bnt12G018036	Bnt12T018036.1	0.11	0.07	0	0	0.07	0.06	0.09	0.06	0.16	0.11	0.08	0.06	0	0	0.07	0.06	0.36	0.26
Bnt12G018037	Bnt12T018037.1	0	0	0	0	0	0	0	0	0	0	0.03	0.02	0	0	0	0	0	0
Bnt12G018038	Bnt12T018038.1	12.08	8.21	11.35	7.96	28.08	22.83	53.66	36.29	35.49	23.69	71.59	51.57	55.9	40	67.63	51.27	55.72	40.53
Bnt12G018039	Bnt12T018039.1	3.43	2.33	8.17	5.73	2.93	2.39	55.67	37.65	32.98	22.02	53.7	38.68	8.63	6.17	3	2.27	9.23	6.71
Bnt12G018040	Bnt12T018040.1,Bnt12T018040.2,Bnt12T018040.3,Bnt12T018040.4	10.4	7.06	12.62	8.85	6.96	5.66	4.37	2.95	7.53	5.03	6.86	4.94	12.17	8.71	13.23	10.03	14.42	10.49
Bnt12G018041	Bnt12T018041.1	0.16	0.11	0.44	0.31	0.2	0.16	8.82	5.97	1.31	0.87	4.4	3.17	78.5	56.17	37.18	28.19	53.29	38.76
Bnt12G018042	Bnt12T018042.1	0.55	0.37	1	0.7	0.43	0.35	0.48	0.32	0.74	0.49	0.25	0.18	1.73	1.24	0.51	0.39	0.55	0.4
Bnt12G018043	Bnt12T018043.1	18.1	12.3	18.19	12.75	16.41	13.34	9.9	6.7	18.07	12.06	13.2	9.51	11.49	8.22	9.22	6.99	9.52	6.93
Bnt12G018044	Bnt12T018044.1,Bnt12T018044.2,Bnt12T018044.3	12.22	8.3	15.15	10.63	4.93	4.01	7.61	5.15	9.44	6.3	7.6	5.48	8.85	6.33	7.36	5.58	13.14	9.56
Bnt12G018045	Bnt12T018045.1	0.06	0.04	0.71	0.5	0.32	0.26	3.61	2.44	0	0	1.44	1.04	1.14	0.82	0	0	0	0
Bnt12G018046	Bnt12T018046.1	4.53	3.08	2.79	1.96	5.21	4.23	4.42	2.99	4.45	2.97	3.53	2.55	4.42	3.16	0.9	0.68	6.32	4.6
Bnt12G018047	Bnt12T018047.1,Bnt12T018047.2	10.15	6.89	10.94	7.67	2.09	1.7	11.16	7.55	10.07	6.72	8.84	6.37	17.41	12.46	8.75	6.63	8.11	5.9
Bnt12G018048	Bnt12T018048.1	2.8	1.9	0.46	0.33	1.25	1.02	3.69	2.5	6.02	4.02	1.14	0.82	1.59	1.13	0	0	0.51	0.37
Bnt12G018049	Bnt12T018049.1	68.67	46.66	73.76	51.73	44.77	36.39	83.32	56.36	81.16	54.18	63.45	45.7	63.67	45.56	60.69	46.01	69.97	50.89
Bnt12G018050	Bnt12T018050.1	157.66	107.12	149.89	105.11	130.27	105.89	95.41	64.53	122.54	81.8	78.02	56.2	89.87	64.3	62.56	47.43	72.5	52.74
Bnt12G018051	Bnt12T018051.1	329.83	224.11	368.94	258.73	436.45	354.78	387.09	261.82	302.61	202	399.77	287.96	357.28	255.64	417.46	316.49	365.67	265.97
Bnt12G018052	Bnt12T018052.1,Bnt12T018052.2	28.98	19.69	25.37	17.79	15.46	12.57	26.31	17.8	28.79	19.22	21.08	15.18	25.01	17.9	22.56	17.11	27.57	20.06
Bnt12G018053	Bnt12T018053.1,Bnt12T018053.2	0.55	0.37	0.52	0.37	0.09	0.08	0.7	0.47	0.36	0.24	0.7	0.51	0.55	0.39	0.36	0.27	0.89	0.65
Bnt12G018054	Bnt12T018054.1	2.89	1.96	1.44	1.01	1.23	1	0.06	0.04	0.67	0.45	0.2	0.15	0.86	0.61	0.15	0.12	1.27	0.93
Bnt12G018055	Bnt12T018055.1	38.3	26.02	31.77	22.28	12.67	10.3	19.07	12.9	22.96	15.33	14.96	10.78	17.51	12.53	25.58	19.39	19.74	14.36
Bnt12G018056	Bnt12T018056.1	0.64	0.43	0.03	0.02	0.03	0.03	0.03	0.02	0	0	0	0	0	0	0	0	0	0
Bnt12G018057	Bnt12T018057.1	9.6	6.53	8.08	5.67	11.47	9.32	8.42	5.69	7.98	5.33	13.42	9.67	11.17	7.99	12.38	9.39	16.46	11.97
Bnt12G018058	Bnt12T018058.1	3.72	2.52	4.18	2.93	3.42	2.78	5.76	3.9	7.98	5.33	8.51	6.13	8.82	6.31	27.45	20.81	21.04	15.3
Bnt12G018059	Bnt12T018059.1	1.91	1.3	0.41	0.29	0.73	0.59	3.64	2.46	1.94	1.3	2.28	1.64	0.85	0.61	3.93	2.98	1.71	1.24
Bnt12G018060	Bnt12T018060.1	0.15	0.1	0.07	0.05	0.21	0.17	0.62	0.42	0.32	0.22	0.35	0.25	0.25	0.18	0.9	0.69	0.22	0.16
Bnt12G018061	Bnt12T018061.1	16.56	11.25	19.02	13.34	14.54	11.82	63.05	42.65	43	28.71	97.73	70.39	84.28	60.3	64.5	48.9	72.44	52.69
Bnt12G018062	Bnt12T018062.1	147.09	99.94	116.51	81.71	120.59	98.02	236.06	159.67	197.28	131.69	197.95	142.59	82.7	59.17	74.69	56.63	86.96	63.25
Bnt12G018063	Bnt12T018063.1	16.61	11.29	10.87	7.62	19.42	15.79	173.08	117.07	92.76	61.92	183.63	132.28	745.42	533.36	902.04	683.88	831.12	604.5
Bnt12G018064	Bnt12T018064.1	0.51	0.35	0.72	0.51	0.73	0.59	7.85	5.31	3.99	2.66	3.26	2.35	33.73	24.14	12.72	9.64	18.6	13.53
Bnt12G018065	Bnt12T018065.1	70.1	47.63	68.71	48.19	108.94	88.56	79.44	53.73	79.25	52.9	77.53	55.85	45.58	32.61	58.04	44	52.67	38.31
Bnt12G018066	Bnt12T018066.1,Bnt12T018066.2,Bnt12T018066.3	21.9	14.88	20.33	14.25	16.48	13.4	15.92	10.77	19.61	13.09	18.47	13.31	13.18	9.43	13.18	9.99	17.09	12.43
Bnt12G018067	Bnt12T018067.1,Bnt12T018067.2	1.72	1.17	2.38	1.67	0.16	0.13	3.56	2.41	0.56	0.37	4.44	3.2	2.56	1.83	0.15	0.11	3.12	2.27
Bnt12G018068	Bnt12T018068.1	0.02	0.02	0.11	0.08	0	0	5.59	3.78	8.88	5.93	11.66	8.4	15.02	10.75	11.89	9.01	20.14	14.65
Bnt12G018069	Bnt12T018069.1	0.03	0.02	0	0	0.02	0.02	2.23	1.51	5.42	3.62	8.58	6.18	17.85	12.78	26.48	20.07	21.6	15.71
Bnt12G018070	Bnt12T018070.1	33.08	22.48	45.91	32.2	53.18	43.23	112	75.76	74.48	49.72	161.95	116.66	186.59	133.51	257.95	195.56	225.74	164.19
Bnt12G018071	Bnt12T018071.1	1.43	0.97	1.36	0.95	1.17	0.95	1.32	0.89	1.04	0.69	0.89	0.64	1.36	0.97	2.26	1.71	1.13	0.82
Bnt12G018072	Bnt12T018072.1,Bnt12T018072.2	27.87	18.94	27.02	18.95	32.11	26.1	30.47	20.61	30.48	20.34	21.9	15.77	6.64	4.75	5.99	4.54	5.03	3.66
Bnt12G018073	Bnt12T018073.1,Bnt12T018073.2	8.95	6.08	9.5	6.66	1.46	1.19	5.71	3.86	8.07	5.39	4.84	3.49	7.39	5.29	5.84	4.43	7.39	5.38
Bnt12G018074	Bnt12T018074.1,Bnt12T018074.2	24.53	16.67	29.87	20.95	19.1	15.53	64.14	43.39	38.81	25.9	55.79	40.19	41.98	30.04	39.1	29.65	49.81	36.23
Bnt12G018075	Bnt12T018075.1	5.36	3.64	0	0	1.71	1.39	54.81	37.07	39.59	26.42	76.54	55.13	150.37	107.59	91.24	69.17	104.52	76.02
Bnt12G018076	Bnt12T018076.1	22.02	14.96	23.02	16.15	12.1	9.83	180.32	121.96	92.21	61.55	182.48	131.45	165.12	118.15	125.87	95.43	161.35	117.36
Bnt12G018077	Bnt12T018077.1	0	0	0	0	0.1	0.08	0.13	0.09	0.02	0.01	0.38	0.27	0.12	0.09	0.03	0.03	0.04	0.03
Bnt12G018078	Bnt12T018078.1,Bnt12T018078.2	0.59	0.4	0.9	0.63	0.61	0.49	0.53	0.36	0.82	0.55	0.73	0.52	0.85	0.61	1.03	0.78	0.77	0.56
Bnt12G018079	Bnt12T018079.1,Bnt12T018079.2	0	0	0	0	0	0	0	0	0.04	0.02	0	0	0	0	0	0	0	0
Bnt12G018080	Bnt12T018080.1	0	0	0	0	0	0	0	0	0	0	0	0	0	0	0	0	0	0
Bnt12G018081	Bnt12T018081.1,Bnt12T018081.2,Bnt12T018081.3	23.1	15.7	24.64	17.28	14.5	11.79	20.44	13.83	17.92	11.96	28.59	20.59	51.48	36.84	60.62	45.96	70.36	51.17
Bnt12G018082	Bnt12T018082.1	0.61	0.42	0.14	0.1	0	0	0.29	0.2	0.53	0.35	1.39	1	0.6	0.43	0	0	0.64	0.46
Bnt12G018083	Bnt12T018083.1	0	0	0	0	0	0	0.73	0.5	0	0	1.24	0.89	6.21	4.44	0	0	0.95	0.69
Bnt12G018084	Bnt12T018084.1	314.11	213.43	299.26	209.87	222.97	181.25	653.18	441.8	566.54	378.18	1037.99	747.69	1759.02	1258.6	2073.72	1572.19	2514.66	1829.01
Bnt12G018085	Bnt12T018085.1	17.33	11.77	13.75	9.64	6.21	5.05	9.94	6.73	14.16	9.45	8.8	6.34	10.87	7.78	7.69	5.83	6.23	4.53
Bnt12G018086	Bnt12T018086.1,Bnt12T018086.2,Bnt12T018086.3,Bnt12T018086.4,Bnt12T018086.5	6.76	4.59	6.03	4.23	2.59	2.11	11.27	7.62	10.33	6.89	3.57	2.57	8.18	5.85	3.82	2.9	4.45	3.23
Bnt12G018087	Bnt12T018087.1	64.78	44.02	58.97	41.36	71.5	58.12	49.13	33.23	52.72	35.19	63.38	45.65	77.47	55.43	85.47	64.8	63.82	46.42
Bnt12G018088	Bnt12T018088.1,Bnt12T018088.2	11.3	7.67	8.16	5.73	4.54	3.69	11.83	8	12.79	8.54	7.83	5.64	18.14	12.98	13.52	10.25	13.42	9.76
Bnt12G018089	Bnt12T018089.1,Bnt12T018089.2,Bnt12T018089.3	0	0	0	0	0	0	0	0	0	0	0	0	0	0	0.05	0.04	0.14	0.1
Bnt12G018090	Bnt12T018090.1	0	0	0	0	0	0	0.22	0.15	0	0	0	0	0.73	0.52	0	0	0	0
Bnt12G018091	Bnt12T018091.1	0.22	0.15	0.1	0.07	0.02	0.01	0.73	0.5	0.38	0.25	0.11	0.08	2.66	1.9	0.42	0.32	0.81	0.59
Bnt12G018092	Bnt12T018092.1,Bnt12T018092.2,Bnt12T018092.3	15.19	10.32	14.68	10.3	4.14	3.37	13.35	9.03	15.19	10.14	5.34	3.84	5.68	4.06	2.62	1.99	6.04	4.39
Bnt12G018093	Bnt12T018093.1	17.03	11.57	13.9	9.74	21.11	17.16	3.52	2.38	9.88	6.6	6.59	4.75	0.19	0.13	0.52	0.4	0	0
Bnt12G018094	Bnt12T018094.1,Bnt12T018094.2,Bnt12T018094.3,Bnt12T018094.4	99.93	67.9	114.06	79.99	43.51	35.37	229	154.89	147.39	98.39	178.82	128.81	322.74	230.92	205.17	155.55	288.35	209.73
Bnt12G018095	Bnt12T018095.1	5.63	3.82	5.39	3.78	1	0.82	7.78	5.27	9	6.01	5.47	3.94	14.7	10.51	4.34	3.29	8.52	6.2
Bnt12G018096	Bnt12T018096.1,Bnt12T018096.2,Bnt12T018096.3	0.32	0.22	0.24	0.17	0.14	0.12	0.15	0.1	0.17	0.11	0.14	0.1	0.26	0.18	0.36	0.27	0.24	0.18
Bnt12G018097	Bnt12T018097.1,Bnt12T018097.2,Bnt12T018097.3,Bnt12T018097.4	0.24	0.16	0.06	0.04	1.43	1.16	2.63	1.78	1.83	1.22	4.03	2.9	4.22	3.02	5.07	3.85	5.78	4.21
Bnt12G018098	Bnt12T018098.1	0	0	0	0	0	0	0	0	0	0	0	0	0	0	0	0	0	0
Bnt12G018099	Bnt12T018099.1	0	0	0.23	0.16	0.02	0.01	0.26	0.17	0.1	0.07	0.8	0.58	0.48	0.34	0.28	0.21	0.1	0.07
Bnt12G018100	Bnt12T018100.1	2847.24	1934.6	3004.11	2106.73	4384.98	3564.41	3157.79	2135.87	3998.49	2669.07	4488.55	3233.23	3872.73	2770.99	6631.85	5027.92	5609.81	4080.22
Bnt12G018101	Bnt12T018101.1	2.72	1.85	3.58	2.51	1.9	1.54	6	4.06	11.41	7.62	8.19	5.9	5.93	4.24	6.29	4.77	4.78	3.48
Bnt12G018102	Bnt12T018102.1	196.1	133.24	205.39	144.03	159.89	129.97	91.18	61.67	139.17	92.9	102.08	73.53	132.15	94.55	116.34	88.21	136.89	99.56
Bnt12G018103	Bnt12T018103.1	31.46	21.38	39.86	27.95	65.47	53.22	37.82	25.58	61.56	41.09	80.99	58.34	31.72	22.7	84.02	63.7	70.67	51.4
Bnt12G018104	Bnt12T018104.1	0.45	0.31	0.04	0.03	0	0	5.52	3.73	2.55	1.7	4.37	3.15	19.75	14.13	18.42	13.97	26.97	19.62
Bnt12G018105	Bnt12T018105.1,Bnt12T018105.2	32.14	21.84	17.31	12.14	5.49	4.46	20.29	13.73	24.15	16.12	11.82	8.52	17.45	12.49	12.38	9.39	15.27	11.11
Bnt12G018106	Bnt12T018106.1,Bnt12T018106.2	130.92	88.96	130.7	91.66	41.66	33.86	43.7	29.56	87.14	58.17	33.44	24.09	54.53	39.02	34.74	26.34	56.76	41.29
Bnt12G018107	Bnt12T018107.1,Bnt12T018107.2	0.52	0.35	0.13	0.09	0.12	0.1	0.74	0.5	0.45	0.3	0.5	0.36	1.74	1.25	1.16	0.88	0.79	0.57
Bnt12G018108	Bnt12T018108.1,Bnt12T018108.2	19.02	12.92	18.02	12.64	6.5	5.28	24.67	16.69	19.9	13.28	15.76	11.35	19.5	13.95	17.57	13.32	20.85	15.17
Bnt12G018109	Bnt12T018109.1,Bnt12T018109.2	0.46	0.31	1.14	0.8	0.12	0.1	0.47	0.32	0.5	0.33	0.16	0.11	2.03	1.45	0.49	0.37	1.76	1.28
Bnt12G018110	Bnt12T018110.1,Bnt12T018110.2,Bnt12T018110.3,Bnt12T018110.4,Bnt12T018110.5,Bnt12T018110.6	0.6	0.4	0.95	0.67	0.75	0.61	0.61	0.41	0.61	0.41	0.67	0.49	1.91	1.37	0.35	0.26	1.36	0.99
Bnt12G018111	Bnt12T018111.1	0.75	0.51	0	0	0.1	0.08	0	0	0	0	0.33	0.24	0.14	0.1	0.3	0.23	0	0
Bnt12G018112	Bnt12T018112.1,Bnt12T018112.2	275.38	187.11	231.81	162.56	231.23	187.96	316.38	213.99	335.88	224.2	237.58	171.13	85	60.82	77.65	58.87	79.21	57.61
Bnt12G018113	Bnt12T018113.1,Bnt12T018113.2,Bnt12T018113.3	1068.43	725.96	1004.35	704.34	640.86	520.94	1060.76	717.48	1146.8	765.51	941.9	678.48	1270.72	909.22	1250.55	948.11	1502.88	1093.1
Bnt12G018114	Bnt12T018114.1	2.22	1.51	2.38	1.67	1.22	0.99	1.33	0.9	2.16	1.44	1.1	0.79	1.67	1.2	3.03	2.29	0.47	0.34
Bnt12G018115	Bnt12T018115.1	55.22	37.52	69.76	48.92	128.2	104.21	40.87	27.64	65.75	43.89	47.88	34.49	30.04	21.5	47.05	35.67	46.54	33.85
Bnt12G018116	Bnt12T018116.1	4.03	2.74	1.52	1.07	0.44	0.36	0.81	0.55	0.84	0.56	1.36	0.98	2.93	2.1	2.56	1.94	3.64	2.65
Bnt12G018117	Bnt12T018117.1	19.98	13.57	16.32	11.44	9.63	7.83	40.52	27.41	46.99	31.37	14.55	10.48	7.76	5.55	2.09	1.59	6.69	4.87
Bnt12G018118	Bnt12T018118.1	0	0	0.15	0.1	0	0	0	0	0	0	0	0	0.35	0.25	1.35	1.02	0.45	0.33
Bnt12G018119	Bnt12T018119.1,Bnt12T018119.2	0.27	0.18	0.46	0.32	0.12	0.09	1.18	0.8	0.99	0.66	0.46	0.33	16.68	11.93	12.69	9.62	8.53	6.2
Bnt12G018120	Bnt12T018120.1	34.42	23.38	45.52	31.93	31.19	25.35	6.46	4.37	10.5	7.01	17.1	12.31	6.66	4.77	4.34	3.29	10.85	7.89
Bnt12G018121	Bnt12T018121.1	6.85	4.65	5.58	3.92	1.73	1.41	3.25	2.2	9.31	6.21	3.33	2.4	4.62	3.31	8.27	6.27	5.59	4.07
Bnt12G018122	Bnt12T018122.1	42.36	28.78	44.34	31.1	41.26	33.54	44.76	30.27	72.27	48.24	38.21	27.52	13.01	9.31	30.13	22.84	18.05	13.13
Bnt12G018123	Bnt12T018123.1	3.66	2.49	2.97	2.08	3.43	2.79	1.42	0.96	2.08	1.39	2.1	1.51	10.59	7.57	0	0	1.91	1.39
Bnt12G018124	Bnt12T018124.1,Bnt12T018124.2,Bnt12T018124.3,Bnt12T018124.4	5.73	3.89	3.5	2.45	1.5	1.22	1.4	0.95	2.76	1.85	1.52	1.09	1.68	1.2	1.01	0.77	0.96	0.7
Bnt12G018125	Bnt12T018125.1	8.59	5.84	7.33	5.14	6.95	5.65	10.78	7.29	9.6	6.41	12.54	9.03	10.87	7.78	10.07	7.64	7.95	5.79
Bnt12G018126	Bnt12T018126.1	3.98	2.7	3.8	2.67	0.36	0.29	0	0	0	0	0	0	0	0	0	0	0.7	0.51
Bnt12G018127	Bnt12T018127.1	14.93	10.15	19.28	13.52	12.28	9.98	18.63	12.6	24.4	16.29	19.76	14.23	27.09	19.38	26.98	20.46	33.95	24.69
Bnt12G018128	Bnt12T018128.1,Bnt12T018128.2	15.81	10.74	11.53	8.09	10.32	8.39	8.43	5.7	11.08	7.4	10.58	7.62	15.28	10.94	11.82	8.96	24.85	18.07
Bnt12G018129	Bnt12T018129.1	0.74	0.51	0.53	0.37	0.46	0.37	0.9	0.61	1.62	1.08	1.18	0.85	0.42	0.3	0.16	0.12	0.63	0.46
Bnt12G018130	Bnt12T018130.1	313.31	212.88	267.29	187.45	221.33	179.91	298.41	201.84	291.81	194.79	327	235.55	248.3	177.66	322.8	244.73	323.5	235.3
Bnt12G018131	Bnt12T018131.1	0	0	0	0	0	0	0	0	0	0	0	0	0	0	0	0	0	0
Bnt12G018132	Bnt12T018132.1	73.56	49.98	58.41	40.96	23.47	19.08	31.5	21.31	46.03	30.72	21.71	15.64	32.64	23.35	19.19	14.55	32.67	23.76
Bnt12G018133	Bnt12T018133.1	5.49	3.73	5.96	4.18	4.09	3.32	12.81	8.67	9.66	6.45	4.12	2.97	4.7	3.36	2.18	1.65	4.85	3.53
Bnt12G018134	Bnt12T018134.1	0	0	0	0	0.07	0.06	0.07	0.05	0.05	0.03	0.19	0.14	0.68	0.49	0.29	0.22	0.28	0.2
Bnt12G018135	Bnt12T018135.1	3.11	2.11	6.65	4.66	2.63	2.14	2.16	1.46	0.2	0.13	0	0	0.84	0.6	0.12	0.09	0	0
Bnt12G018136	Bnt12T018136.1	124.72	84.75	79.66	55.87	161.89	131.59	32.67	22.1	106.18	70.88	22.89	16.49	42.42	30.35	35.76	27.11	46.19	33.6
Bnt12G018137	Bnt12T018137.1	4.37	2.97	5.29	3.71	5.72	4.65	1.05	0.71	3.27	2.18	2.8	2.02	2.62	1.87	3.23	2.45	3.72	2.71
Bnt12G018138	Bnt12T018138.1,Bnt12T018138.2,Bnt12T018138.3,Bnt12T018138.4,Bnt12T018138.5,Bnt12T018138.6,Bnt12T018138.7,Bnt12T018138.8,Bnt12T018138.9	6.61	4.49	7.11	4.98	1.07	0.87	6.77	4.58	7.53	5.02	1.58	1.14	5.24	3.75	1.01	0.77	1.03	0.75
Bnt12G018139	Bnt12T018139.1	0.44	0.3	0.3	0.21	0.28	0.23	0.36	0.24	0.35	0.23	0.51	0.37	0	0	0	0	0.59	0.43
Bnt12G018140	Bnt12T018140.1	3.18	2.16	4.77	3.34	2.58	2.1	3.14	2.13	2.85	1.9	2.43	1.75	3	2.15	3.38	2.56	1.78	1.29
Bnt12G018141	Bnt12T018141.1	39.3	26.7	18.85	13.22	44.05	35.81	205.85	139.23	75.91	50.67	294.3	211.99	388.11	277.7	73.1	55.42	253.74	184.56
Bnt12G018142	Bnt12T018142.1	0.26	0.18	0.24	0.17	0	0	1.27	0.86	1.59	1.06	1.08	0.78	3.83	2.74	0	0	6.37	4.63
Bnt12G018143	Bnt12T018143.1	2.5	1.7	2.85	2	0.3	0.25	2.47	1.67	1.96	1.31	1.66	1.2	2.46	1.76	1.02	0.78	0.85	0.62
Bnt12G018144	Bnt12T018144.1	0	0	0	0	0	0	0.01	0.01	0	0	0	0	0	0	0.32	0.24	0	0
Bnt12G018145	Bnt12T018145.1,Bnt12T018145.2	3.94	2.68	9.69	6.79	6.67	5.42	2.43	1.64	10.05	6.71	4.87	3.51	4.71	3.37	7.25	5.5	7.45	5.42
Bnt12G018146	Bnt12T018146.1	14.2	9.65	14.62	10.25	12.12	9.85	12.24	8.28	15.88	10.6	13.71	9.88	12.88	9.22	20.06	15.2	20.61	14.99
Bnt12G018147	Bnt12T018147.1,Bnt12T018147.2	15.23	10.35	12.92	9.06	8.58	6.97	15.9	10.76	10.86	7.25	8.97	6.46	19.79	14.16	10.64	8.06	10.73	7.81
Bnt12G018148	Bnt12T018148.1	2.58	1.75	0.57	0.4	0.31	0.25	0.38	0.26	0.53	0.35	0	0	1.78	1.28	0.84	0.64	0.52	0.38
Bnt12G018149	Bnt12T018149.1	2.02	1.37	3.6	2.52	4.92	4	113.38	76.69	75.98	50.72	141.13	101.66	54.77	39.19	92.2	69.9	104.78	76.21
Bnt12G018150	Bnt12T018150.1	18.47	12.55	13.7	9.61	9.43	7.66	8.64	5.85	13.06	8.72	11.93	8.59	15.84	11.33	12.59	9.54	14.29	10.39
Bnt12G018151	Bnt12T018151.1,Bnt12T018151.2	77.84	52.89	84.77	59.45	48.48	39.41	118.69	80.28	97.88	65.33	89.6	64.54	153.95	110.15	144.79	109.78	166.67	121.22
Bnt12G018152	Bnt12T018152.1	10.12	6.88	11.72	8.22	7.88	6.41	49.44	33.44	29.67	19.81	60.44	43.54	49.22	35.22	51.99	39.41	61.55	44.77
Bnt12G018153	Bnt12T018153.1	0.53	0.36	0.71	0.5	0.07	0.06	1.01	0.68	0.15	0.1	1.14	0.82	0.76	0.54	0	0	0	0
Bnt12G018154	Bnt12T018154.1	1.29	0.88	1.1	0.77	3.37	2.74	14.75	9.98	6.19	4.13	23.25	16.75	15.78	11.29	18.45	13.99	19.64	14.28
Bnt12G018155	Bnt12T018155.1	1.09	0.74	3.88	2.72	0.66	0.53	11.8	7.98	11.11	7.42	4.37	3.14	2.18	1.56	4.03	3.06	5.23	3.8
Bnt12G018156	Bnt12T018156.1,Bnt12T018156.2,Bnt12T018156.3	10.17	6.91	14.56	10.21	4.04	3.28	5.39	3.64	12.65	8.44	5.85	4.22	9.55	6.83	5.36	4.06	9.09	6.61
Bnt12G018157	Bnt12T018157.1	127.56	86.67	158.38	111.07	182.9	148.68	77.84	52.65	145.02	96.8	80.57	58.04	41.46	29.67	81.43	61.73	76.18	55.41
Bnt12G018158	Bnt12T018158.1,Bnt12T018158.2,Bnt12T018158.3,Bnt12T018158.4	0.03	0.02	0.06	0.05	0	0	0.03	0.02	0	0	0.35	0.25	0.47	0.33	0.24	0.18	0	0
Bnt12G018159	Bnt12T018159.1,Bnt12T018159.2	0.51	0.34	0.7	0.49	0.07	0.05	0.89	0.6	0.99	0.66	0.2	0.14	0.43	0.31	0.26	0.2	0.43	0.31
Bnt12G018160	Bnt12T018160.1	0	0	0	0	0	0	0.74	0.5	0.45	0.3	0	0	0	0	0	0	0	0
Bnt12G018161	Bnt12T018161.1	16.33	11.1	24.35	17.07	15.09	12.27	25.11	16.98	27.24	18.18	34.72	25.01	66.1	47.29	101.9	77.26	113.43	82.5
Bnt12G018162	Bnt12T018162.1	0	0	0	0	0	0	0	0	0	0	0	0	0	0	0	0	0	0
Bnt12G018163	Bnt12T018163.1,Bnt12T018163.2,Bnt12T018163.3	2.69	1.83	9.06	6.35	1.89	1.53	2.3	1.56	3.79	2.53	3.96	2.85	4.03	2.88	10.02	7.59	6.13	4.46
Bnt12G018164	Bnt12T018164.1	0	0	0	0	0	0	0	0	0	0	0	0	0	0	0	0	0	0
Bnt12G018165	Bnt12T018165.1	8.15	5.54	9.74	6.83	4.21	3.42	28.63	19.36	34.06	22.74	14.6	10.52	8.48	6.07	12	9.1	4.37	3.18
Bnt12G018166	Bnt12T018166.1	3.04	2.07	1.2	0.84	1.11	0.9	4.43	3	2.58	1.72	1.71	1.23	2.75	1.97	2.77	2.1	2.52	1.83
Bnt12G018167	Bnt12T018167.1	1371.46	931.86	1237.75	868.02	2027.11	1647.77	618.93	418.63	1012.14	675.62	607.33	437.48	285.64	204.38	410.63	311.32	405.87	295.2
Bnt12G018168	Bnt12T018168.1	4.48	3.04	5.01	3.51	3.81	3.1	3.98	2.69	4.1	2.74	3.32	2.39	5.25	3.76	3.27	2.48	3.31	2.41
Bnt12G018169	Bnt12T018169.1	0.12	0.08	0	0	0	0	0	0	0.06	0.04	0.03	0.02	0	0	0.06	0.05	0	0
Bnt12G018170	Bnt12T018170.1	0	0	0	0	0	0	0	0	0	0	0	0	0	0	0	0	0	0
Bnt12G018171	Bnt12T018171.1	0	0	0	0	0	0	0	0	0	0	0	0	0	0	0	0	0	0
Bnt12G018172	Bnt12T018172.1,Bnt12T018172.2,Bnt12T018172.3	7.98	5.43	7.14	5.01	3.03	2.47	8.55	5.78	12.11	8.08	5.34	3.84	8.79	6.29	4.62	3.5	6.7	4.87
Bnt12G018173	Bnt12T018173.1,Bnt12T018173.2,Bnt12T018173.3,Bnt12T018173.4	8.19	5.56	3.82	2.68	0.77	0.63	3	2.03	1.61	1.08	0	0	8.05	5.76	3.22	2.44	1.05	0.76
Bnt12G018174	Bnt12T018174.1	8.74	5.94	9.58	6.72	4.2	3.42	2.02	1.37	8.57	5.72	4.29	3.09	0.65	0.47	2.91	2.21	7.46	5.43
Bnt12G018175	Bnt12T018175.1,Bnt12T018175.2,Bnt12T018175.3	14.37	9.76	10.01	7.02	2.57	2.09	16.58	11.22	23.45	15.65	10.8	7.78	31.07	22.23	12.15	9.21	20.97	15.25
Bnt12G018176	Bnt12T018176.1	66.97	45.51	81.31	57.02	61.27	49.8	29.4	19.88	64.31	42.93	50.72	36.54	40.51	28.99	51.55	39.08	71.61	52.08
Bnt12G018177	Bnt12T018177.1	26.45	17.97	23.11	16.21	6.79	5.52	50.13	33.91	34.98	23.35	26.86	19.35	46.98	33.61	16.82	12.75	35.78	26.02
Bnt12G018178	Bnt12T018178.1	124.87	84.85	142.47	99.92	204.19	165.98	44.19	29.89	61.75	41.22	71.1	51.21	83.68	59.87	97.29	73.76	113.6	82.62
Bnt12G018179	Bnt12T018179.1	52.61	35.75	65.87	46.2	136.05	110.59	497.92	336.78	456.08	304.44	956.69	689.13	1248.77	893.51	2002.8	1518.42	1653.37	1202.56
Bnt12G018180	Bnt12T018180.1,Bnt12T018180.2,Bnt12T018180.3,Bnt12T018180.4	0.21	0.14	0.47	0.33	0.27	0.22	1.1	0.74	0.57	0.38	1	0.72	1.8	1.29	1.16	0.88	1.55	1.13
Bnt12G018181	Bnt12T018181.1	3.62	2.46	2.87	2.01	0.96	0.78	9.18	6.21	4.38	2.92	7.45	5.37	10.76	7.7	9.7	7.36	9.56	6.95
Bnt12G018182	Bnt12T018182.1	47.02	31.95	44.2	30.99	29.34	23.85	4.71	3.19	8.99	6	12.7	9.15	15.91	11.39	13.86	10.5	26.54	19.3
Bnt12G018183	Bnt12T018183.1	0.03	0.02	0	0	0	0	0.02	0.02	0	0	0.04	0.03	2.21	1.58	0.48	0.36	0.25	0.18
Bnt12G018184	Bnt12T018184.1	24.04	16.34	22.45	15.74	25.95	21.09	19.25	13.02	23.26	15.52	26.37	19	45.23	32.37	44.44	33.69	35.66	25.94
Bnt12G018185	Bnt12T018185.1	6.99	4.75	6.98	4.9	3.69	3	12.77	8.64	11.25	7.51	14.16	10.2	16.55	11.84	10.47	7.94	15.11	10.99
Bnt12G018186	Bnt12T018186.1	0	0	0	0	0.21	0.17	0	0	0	0	0.24	0.18	1.29	0.92	0	0	0.21	0.15
Bnt12G018187	Bnt12T018187.1	2.31	1.57	2.12	1.48	2.12	1.73	1.49	1.01	2.29	1.53	0.83	0.6	1.6	1.15	2.35	1.78	1.88	1.37
Bnt12G018188	Bnt12T018188.1	0	0	0	0	0	0	0	0	0	0	0	0	0	0	0	0	0	0
Bnt12G018189	Bnt12T018189.1	0	0	0	0	0	0	0.08	0.05	0.73	0.49	0.02	0.01	0.13	0.09	0	0	0	0
Bnt12G018190	Bnt12T018190.1,Bnt12T018190.2,Bnt12T018190.3,Bnt12T018190.4	4.8	3.26	4.69	3.29	1.21	0.98	4.73	3.2	4.99	3.33	6.78	4.88	11.3	8.08	7.47	5.66	15.07	10.96
Bnt12G018191	Bnt12T018191.1	31.49	21.4	36.69	25.73	46.14	37.51	42	28.41	33.06	22.07	53.71	38.69	78.71	56.32	89.45	67.82	89.16	64.85
Bnt12G018192	Bnt12T018192.1	135.75	92.24	151.85	106.49	148.93	121.06	180.8	122.29	149.24	99.62	233.2	167.98	196.29	140.45	201.37	152.67	191.74	139.46
Bnt12G018193	Bnt12T018193.1,Bnt12T018193.2,Bnt12T018193.3	4.2	2.86	5.64	3.95	3.31	2.69	2.37	1.6	2.5	1.67	1.63	1.17	5.61	4.02	3.93	2.98	6.74	4.9
Bnt12G018194	Bnt12T018194.1	0	0	0	0	0.55	0.44	1.44	0.97	2.01	1.34	1.45	1.04	16.86	12.06	16.86	12.78	12.7	9.23
Bnt12G018195	Bnt12T018195.1,Bnt12T018195.2,Bnt12T018195.3,Bnt12T018195.4,Bnt12T018195.5	3.98	2.71	3.55	2.49	2.15	1.74	3	2.03	1.97	1.32	2.19	1.57	2.39	1.71	2.43	1.84	4.39	3.19
Bnt12G018196	Bnt12T018196.1	0	0	0	0	0	0	0.61	0.41	0	0	0	0	0	0	0	0	0	0
Bnt12G018197	Bnt12T018197.1,Bnt12T018197.2	0.43	0.3	0.76	0.53	0.29	0.24	1.18	0.8	0.88	0.59	2.08	1.5	0.95	0.68	1.45	1.1	1.18	0.86
Bnt12G018198	Bnt12T018198.1	1.77	1.21	2.79	1.96	1.6	1.3	5.7	3.85	3.06	2.04	8.36	6.02	9.18	6.57	17.26	13.09	13.94	10.14
Bnt12G018199	Bnt12T018199.1,Bnt12T018199.2,Bnt12T018199.3	9.49	6.44	7.65	5.36	5.75	4.68	19.1	12.92	13.44	8.97	14.35	10.34	8.55	6.11	6.71	5.08	6.85	4.98
Bnt12G018200	Bnt12T018200.1	0.45	0.31	0.5	0.35	0.31	0.25	0.43	0.29	0.65	0.43	0.3	0.21	0	0	0.03	0.02	0.14	0.1
Bnt12G018201	Bnt12T018201.1	239.55	162.76	255.31	179.05	230.27	187.18	141.74	95.87	149.42	99.74	136.58	98.38	135.11	96.68	108.89	82.56	137.39	99.93
Bnt12G018202	Bnt12T018202.1	0	0	0	0	0	0	0.02	0.02	0	0	0.13	0.1	0	0	0	0	0	0
Bnt12G018203	Bnt12T018203.1	10.78	7.32	11.29	7.92	6.35	5.16	5.32	3.6	8.87	5.92	4.73	3.4	4.43	3.17	6.46	4.9	4.78	3.48
Bnt12G018204	Bnt12T018204.1	0	0	0	0	0	0	0	0	0	0	0	0	0.11	0.08	0	0	0	0
Bnt12G018205	Bnt12T018205.1	4.35	2.96	6.32	4.43	0.69	0.56	7.29	4.93	7.92	5.29	9.51	6.85	13.67	9.78	10.25	7.77	15.98	11.62
Bnt12G018206	Bnt12T018206.1	0	0	0.21	0.15	0.11	0.09	0.88	0.6	0.36	0.24	2.34	1.68	1.83	1.31	2.92	2.21	2.38	1.73
Bnt12G018207	Bnt12T018207.1,Bnt12T018207.2	2.14	1.45	3.32	2.33	1.45	1.18	2.74	1.85	2.83	1.89	3.02	2.18	1.79	1.28	1.78	1.35	1.87	1.36
Bnt12G018208	Bnt12T018208.1	2.84	1.93	8.78	6.16	0.38	0.31	3.66	2.48	9.4	6.27	1.97	1.42	0	0	0	0	0	0
Bnt12G018209	Bnt12T018209.1	0.21	0.14	0.39	0.27	0.08	0.06	3.35	2.27	1.58	1.06	2.19	1.58	20.43	14.62	14.52	11	19.93	14.5
Bnt12G018210	Bnt12T018210.1,Bnt12T018210.2,Bnt12T018210.3	234.78	159.52	164.7	115.5	146.49	119.08	457.26	309.28	311.93	208.22	357.08	257.22	283.88	203.12	231.69	175.65	231.34	168.26
Bnt12G018211	Bnt12T018211.1,Bnt12T018211.10,Bnt12T018211.11,Bnt12T018211.2,Bnt12T018211.3,Bnt12T018211.4,Bnt12T018211.5,Bnt12T018211.6,Bnt12T018211.7,Bnt12T018211.8,Bnt12T018211.9	0	0	0	0	0	0	0.02	0.01	0	0	0.16	0.12	0.09	0.06	0.09	0.07	0.05	0.03
Bnt12G018212	Bnt12T018212.1	10.79	7.33	19.14	13.42	14.77	12.01	16.15	10.92	17.36	11.59	20.15	14.52	17.29	12.37	22.31	16.91	20.81	15.14
Bnt12G018213	Bnt12T018213.1	82.28	55.9	97.67	68.49	89.71	72.93	86.98	58.83	120.34	80.33	121.93	87.83	108.8	77.85	146.84	111.33	143.34	104.26
Bnt12G018214	Bnt12T018214.1,Bnt12T018214.2,Bnt12T018214.3,Bnt12T018214.4	193.65	131.58	162.43	113.91	202.98	165	70.05	47.38	99.87	66.67	81.02	58.36	93.05	66.58	84.42	64	97.5	70.92
Bnt12G018215	Bnt12T018215.1,Bnt12T018215.2,Bnt12T018215.3,Bnt12T018215.4	11.87	8.07	8.52	5.97	4	3.25	13.9	9.4	12.75	8.51	5.16	3.72	11.94	8.55	7.29	5.53	11.57	8.42
Bnt12G018216	Bnt12T018216.1,Bnt12T018216.2	11.47	7.79	8.98	6.3	8.68	7.05	1.68	1.14	4.91	3.27	2.23	1.61	2.77	1.98	5.77	4.37	5.56	4.04
Bnt12G018217	Bnt12T018217.1,Bnt12T018217.2,Bnt12T018217.3	3.42	2.33	2.9	2.03	2.08	1.69	10.26	6.94	5.27	3.51	7.29	5.25	9.88	7.07	10.98	8.32	8.01	5.83
Bnt12G018218	Bnt12T018218.1	32.88	22.34	41.08	28.81	3.18	2.58	63.14	42.7	74.91	50.01	29.99	21.6	19.4	13.88	14.52	11.01	12.95	9.42
Bnt12G018219	Bnt12T018219.1	128.79	87.51	201.71	141.46	236.59	192.32	235.21	159.09	254.65	169.98	422.75	304.52	290.02	207.51	460.09	348.82	361.43	262.88
Bnt12G018220	Bnt12T018220.1,Bnt12T018220.2,Bnt12T018220.3	57.49	39.06	44.23	31.02	41.74	33.93	34.67	23.45	39.35	26.27	34.8	25.07	40.06	28.67	35.68	27.05	42.37	30.82
Bnt12G018221	Bnt12T018221.1,Bnt12T018221.2,Bnt12T018221.3,Bnt12T018221.4,Bnt12T018221.5,Bnt12T018221.6	14.65	9.96	19.9	13.96	7.46	6.06	7.84	5.3	14.54	9.7	12.02	8.66	7.45	5.33	19.21	14.56	20.47	14.89
Bnt12G018222	Bnt12T018222.1,Bnt12T018222.2	5.14	3.49	12.58	8.82	1.63	1.32	3.05	2.06	5.23	3.49	3.56	2.57	3.48	2.49	4.51	3.42	4.34	3.16
Bnt12G018223	Bnt12T018223.1	5.21	3.54	2.34	1.64	5.59	4.54	59.38	40.16	26.35	17.59	87.22	62.83	134.63	96.33	174.59	132.36	169.52	123.3
Bnt12G018224	Bnt12T018224.1	9.86	6.7	11.09	7.78	5.92	4.81	8.09	5.47	12.94	8.64	8.72	6.28	3.44	2.46	5.28	4.01	8.77	6.38
Bnt13G018225	Bnt13T018225.1	2.02	1.37	1.56	1.1	1.15	0.94	2.68	1.81	1.72	1.15	2.9	2.09	4.11	2.94	3.34	2.53	3.1	2.26
Bnt13G018226	Bnt13T018226.1,Bnt13T018226.2	0.12	0.08	0.18	0.12	0	0	0.31	0.21	0.5	0.34	0.1	0.07	1.29	0.92	0.47	0.36	0.6	0.43
Bnt13G018227	Bnt13T018227.1,Bnt13T018227.2	2.14	1.45	3.01	2.11	0	0	1.07	0.72	0.68	0.45	0.41	0.29	1.69	1.21	0	0	2.3	1.67
Bnt13G018228	Bnt13T018228.1	0	0	0	0	0.12	0.1	0.33	0.22	0.14	0.09	0.41	0.3	0	0	0	0	0.15	0.11
Bnt13G018229	Bnt13T018229.1	33.78	22.96	30.36	21.29	3.74	3.04	18.67	12.63	31.67	21.14	9.11	6.56	17.82	12.75	10.58	8.02	16.7	12.15
Bnt13G018230	Bnt13T018230.1	0.34	0.23	0.2	0.14	0	0	2.11	1.43	1.42	0.95	0.77	0.56	0.89	0.63	1.54	1.17	0.93	0.67
Bnt13G018231	Bnt13T018231.1	0	0	0	0	0	0	0	0	0	0	0	0	0	0	0	0	0	0
Bnt13G018232	Bnt13T018232.1,Bnt13T018232.2	0	0	0	0	0	0	0	0	0	0	0	0	0	0	0	0	0	0
Bnt13G018233	Bnt13T018233.1,Bnt13T018233.2	6.6	4.49	14.53	10.19	4.03	3.28	7.14	4.83	7.35	4.91	10.37	7.47	11.56	8.27	11.91	9.03	6.93	5.04
Bnt13G018234	Bnt13T018234.1	0	0	0	0	0	0	0	0	0	0	0	0	0	0	0	0	0	0
Bnt13G018235	Bnt13T018235.1,Bnt13T018235.2	2.81	1.91	10.66	7.47	4.84	3.93	10.06	6.81	14.35	9.58	17.62	12.69	8.27	5.92	11.64	8.82	12.25	8.91
Bnt13G018236	Bnt13T018236.1	0	0	0	0	0	0	0	0	0	0	0	0	0	0	0	0	0	0
Bnt13G018237	Bnt13T018237.1	0.92	0.62	1.06	0.74	0.73	0.59	0.15	0.1	0.36	0.24	0.86	0.62	0.48	0.34	0.7	0.53	0.82	0.6
Bnt13G018238	Bnt13T018238.1,Bnt13T018238.2	62.46	42.44	52.12	36.55	35.99	29.25	47.92	32.41	53.11	35.45	32.62	23.5	31.73	22.7	29.76	22.57	29.88	21.74
Bnt13G018239	Bnt13T018239.1,Bnt13T018239.2,Bnt13T018239.3	0.07	0.05	0	0	0.4	0.33	0.16	0.11	0	0	0	0	2.82	2.02	0.59	0.45	0.71	0.52
Bnt13G018240	Bnt13T018240.1	0.19	0.13	0	0	0	0	0	0	0	0	0	0	0	0	0	0	0.25	0.18
Bnt13G018241	Bnt13T018241.1	0.32	0.22	0.24	0.17	0.13	0.11	0.09	0.06	0.19	0.13	0.34	0.25	0.05	0.04	0.39	0.3	0.49	0.35
Bnt13G018242	Bnt13T018242.1,Bnt13T018242.2	0.13	0.09	0	0	0	0	0	0	0	0	0	0	0	0	0	0	0	0
Bnt13G018243	Bnt13T018243.1	0	0	0	0	0.43	0.35	1.05	0.71	0	0	5.99	4.31	2.58	1.85	3.15	2.39	0.14	0.1
Bnt13G018244	Bnt13T018244.1	0	0	0	0	0	0	0	0	0	0	0	0	0	0	0	0	0	0
Bnt13G018245	Bnt13T018245.1	0	0	0	0	0	0	0	0	0	0	0	0	0	0	0	0	0	0
Bnt13G018246	Bnt13T018246.1,Bnt13T018246.2	23.11	15.71	13.16	9.23	6.97	5.67	11.11	7.51	12.87	8.59	5.68	4.09	15.48	11.08	10.28	7.79	8.92	6.49
Bnt13G018247	Bnt13T018247.1,Bnt13T018247.2,Bnt13T018247.3	75.14	51.06	64.05	44.92	19.84	16.12	25.36	17.15	47.51	31.72	19.36	13.95	34.54	24.72	23.73	17.99	35.06	25.5
Bnt13G018248	Bnt13T018248.1	232.33	157.86	213.64	149.82	193.62	157.39	361.06	244.22	226.81	151.4	277.03	199.55	213.39	152.69	166.04	125.88	145.72	105.99
Bnt13G018249	Bnt13T018249.1	0.81	0.55	0.82	0.58	1.29	1.05	1.23	0.83	2.83	1.89	0.44	0.32	2.13	1.52	3.86	2.93	2.5	1.82
Bnt13G018250	Bnt13T018250.1	7.56	5.14	7.2	5.05	3.86	3.14	3.75	2.54	5.1	3.41	3.94	2.84	5.57	3.99	4.28	3.24	3.94	2.87
Bnt13G018251	Bnt13T018251.1	0.21	0.14	0.02	0.02	0.1	0.08	0	0	0	0	0	0	0	0	0	0	0	0
Bnt13G018252	Bnt13T018252.1	0	0	0	0	0	0	0	0	0	0	0	0	0	0	0	0	0	0
Bnt13G018253	Bnt13T018253.1	0	0	0	0	0	0	0	0	0	0	0	0	0.33	0.24	0	0	0	0
Bnt13G018254	Bnt13T018254.1	0	0	0	0	0	0	0	0	0	0	0	0	0	0	0	0	0.72	0.52
Bnt13G018255	Bnt13T018255.1	0.34	0.23	0.24	0.17	0	0	0.08	0.05	0.46	0.31	0	0	0.11	0.08	0.17	0.13	0.08	0.06
Bnt13G018256	Bnt13T018256.1,Bnt13T018256.2,Bnt13T018256.3,Bnt13T018256.4,Bnt13T018256.5,Bnt13T018256.6,Bnt13T018256.7	0	0	0	0	0	0	0	0	0	0	0	0	0	0	0	0	0	0
Bnt13G018257	Bnt13T018257.1,Bnt13T018257.2	33.25	22.59	36.39	25.52	33.09	26.89	57.32	38.77	53.21	35.52	54.78	39.46	46.1	32.98	48.23	36.57	52.53	38.2
Bnt13G018258	Bnt13T018258.1	0	0	0	0	0	0	0	0	0	0	0	0	0	0	0	0	0	0
Bnt13G018259	Bnt13T018259.1	0.11	0.07	0	0	0	0	0	0	0	0	0	0	0	0	0	0	0	0
Bnt13G018260	Bnt13T018260.1	0	0	0	0	0	0	0	0	0	0	0	0	0	0	0	0	0	0
Bnt13G018261	Bnt13T018261.1	62.22	42.28	28.78	20.18	23.8	19.35	58.86	39.81	49.63	33.13	33.55	24.17	23.24	16.63	10.62	8.05	11.74	8.54
Bnt13G018262	Bnt13T018262.1	4.59	3.12	7.63	5.35	1.15	0.93	1.16	0.78	3.35	2.24	1.2	0.86	0.8	0.57	0.01	0.01	0.93	0.67
Bnt13G018263	Bnt13T018263.1	42.86	29.12	50.85	35.66	16.5	13.41	5.84	3.95	22.83	15.24	9.51	6.85	4.65	3.33	2.28	1.73	4.62	3.36
Bnt13G018264	Bnt13T018264.1	0	0	0	0	0	0	0	0	0	0	0	0	0	0	0	0	0	0
Bnt13G018265	Bnt13T018265.1	0	0	0	0	0	0	0	0	0	0	0	0	0	0	0	0	0	0
Bnt13G018266	Bnt13T018266.1	0	0	0	0	0	0	0	0	0	0	0	0	0	0	0	0	0	0
Bnt13G018267	Bnt13T018267.1,Bnt13T018267.2	22.91	15.57	30.04	21.07	3.93	3.2	14.09	9.53	21.44	14.31	6.55	4.72	20.59	14.73	12.62	9.57	13.71	9.97
Bnt13G018268	Bnt13T018268.1	0	0	0	0	0	0	0	0	0	0	0	0	0	0	0	0	0	0
Bnt13G018269	Bnt13T018269.1	32	21.74	38.15	26.75	34.2	27.8	34.14	23.09	35.35	23.59	38.39	27.65	37.49	26.82	39.82	30.19	38.19	27.78
Bnt13G018270	Bnt13T018270.1	2.08	1.41	1.96	1.37	0.83	0.67	2.18	1.47	2.17	1.45	1.19	0.86	6.84	4.89	6.76	5.12	5.39	3.92
Bnt13G018271	Bnt13T018271.1,Bnt13T018271.2	7.73	5.25	7.25	5.09	0.34	0.28	12.06	8.16	14.44	9.64	5.19	3.74	8.23	5.89	2.31	1.75	4.39	3.2
Bnt13G018272	Bnt13T018272.1	1.6	1.09	1.49	1.04	0.58	0.47	1.19	0.81	1	0.67	1.34	0.96	3.28	2.35	3.05	2.31	2.43	1.77
Bnt13G018273	Bnt13T018273.1	0	0	0	0	0	0	0	0	0	0	0	0	0	0	0	0	0	0
Bnt13G018274	Bnt13T018274.1	0	0	0	0	0	0	0	0	0	0	0	0	0	0	0	0	0	0
Bnt13G018275	Bnt13T018275.1	0.14	0.1	0	0	0	0	0	0	0	0	0	0	0	0	0	0	0	0
Bnt13G018276	Bnt13T018276.1,Bnt13T018276.2,Bnt13T018276.3	25.9	17.59	35.55	24.93	13.44	10.92	26.1	17.65	16.34	10.91	26.49	19.08	22.69	16.24	9.62	7.29	12.88	9.37
Bnt13G018277	Bnt13T018277.1,Bnt13T018277.2,Bnt13T018277.3,Bnt13T018277.4,Bnt13T018277.5,Bnt13T018277.6	42.8	29.08	32.66	22.91	8.13	6.61	53.94	36.48	36.23	24.18	21.68	15.62	35.01	25.05	20.24	15.34	24.39	17.74
Bnt13G018278	Bnt13T018278.1	23.83	16.19	16.33	11.45	6.72	5.46	18.46	12.49	16.75	11.18	15.59	11.23	25.12	17.97	27.49	20.84	29.76	21.65
Bnt13G018279	Bnt13T018279.1	0.67	0.45	8.58	6.02	3.4	2.76	20.39	13.79	25.95	17.32	13.19	9.5	5.79	4.14	11.82	8.96	5.5	4
Bnt13G018280	Bnt13T018280.1	10.24	6.96	8.7	6.1	9.88	8.03	11.86	8.02	8.11	5.41	11.35	8.18	20.26	14.49	23.05	17.48	16.92	12.31
Bnt13G018281	Bnt13T018281.1,Bnt13T018281.2	0	0	0	0	0	0	0	0	0	0	0	0	0	0	0	0	0	0
Bnt13G018282	Bnt13T018282.1	0.46	0.31	0.25	0.17	0.48	0.39	0.53	0.36	0.44	0.3	0.89	0.64	1.02	0.73	0.71	0.54	0.87	0.63
Bnt13G018283	Bnt13T018283.1	194.66	132.27	197.89	138.78	137.62	111.87	117.43	79.43	177.39	118.41	96.21	69.3	70.96	50.77	75.14	56.97	90.55	65.86
Bnt13G018284	Bnt13T018284.1	0	0	0	0	0	0	0	0	0	0	0	0	0	0	0	0	0	0
Bnt13G018285	Bnt13T018285.1	0	0	0	0	0	0	0.37	0.25	0	0	0	0	0	0	0.14	0.11	0	0
Bnt13G018286	Bnt13T018286.1	0.36	0.25	0.62	0.43	0.67	0.55	0.16	0.11	1.25	0.83	0.37	0.27	0.18	0.13	0.02	0.02	0.05	0.03
Bnt13G018287	Bnt13T018287.1,Bnt13T018287.2,Bnt13T018287.3,Bnt13T018287.4	2.02	1.37	2.66	1.86	0.64	0.52	3.3	2.23	3.1	2.07	2.38	1.71	3.05	2.19	0.52	0.39	2.09	1.52
Bnt13G018288	Bnt13T018288.1	0	0	0	0	0.01	0.01	0.02	0.01	0	0	0.01	0.01	0	0	0	0	0	0
Bnt13G018289	Bnt13T018289.1	0.98	0.66	0.38	0.27	0.75	0.61	0.3	0.2	0.02	0.02	0	0	0.2	0.14	0	0	1.35	0.98
Bnt13G018290	Bnt13T018290.1,Bnt13T018290.2,Bnt13T018290.3,Bnt13T018290.4	1.88	1.28	0.93	0.65	0.04	0.03	0.26	0.17	0	0	0	0	0.14	0.1	0.01	0.01	0.21	0.15
Bnt13G018291	Bnt13T018291.1	0	0	0	0	0	0	0.51	0.34	0.09	0.06	0	0	0	0	0	0	0	0
Bnt13G018292	Bnt13T018292.1	0.14	0.09	0.22	0.16	0	0	1.07	0.73	0.4	0.27	0	0	0.65	0.47	0	0	0	0
Bnt13G018293	Bnt13T018293.1,Bnt13T018293.2	0	0	0	0	0	0	0	0	0	0	0	0	0	0	0	0	0	0
Bnt13G018294	Bnt13T018294.1	1	0.68	3.81	2.67	0	0	0.61	0.41	1.34	0.89	0	0	0.55	0.39	0.02	0.01	0	0
Bnt13G018295	Bnt13T018295.1	0	0	0.89	0.63	0	0	0	0	0.95	0.63	0	0	0	0	0	0	0.04	0.03
Bnt13G018296	Bnt13T018296.1	0.87	0.59	1.34	0.94	0.25	0.21	0.76	0.51	0.59	0.4	0.8	0.58	0.44	0.31	2.01	1.52	0.63	0.46
Bnt13G018297	Bnt13T018297.1	0.14	0.09	0	0	0	0	0.06	0.04	0	0	0.05	0.04	0	0	0	0	0	0
Bnt13G018298	Bnt13T018298.1	0	0	0	0	0	0	0	0	0	0	0	0	0	0	0	0	0	0
Bnt13G018299	Bnt13T018299.1	0	0	0	0	0	0	0	0	0	0	0	0	0	0	0	0	0	0
Bnt13G018300	Bnt13T018300.1	0	0	0	0	0	0	0	0	0	0	0	0	0	0	0.11	0.08	0.03	0.02
Bnt13G018301	Bnt13T018301.1	0	0	0	0	0	0	0	0	0.4	0.26	0	0	0	0	0.01	0.01	0	0
Bnt13G018302	Bnt13T018302.1	0	0	0	0	0	0	0	0	0	0	0	0	0	0	0	0	0	0
Bnt13G018303	Bnt13T018303.1	0	0	0	0	0	0	0	0	0	0	0	0	0	0	0	0	0	0
Bnt13G018304	Bnt13T018304.1	0	0	0	0	0	0	0	0	0.07	0.05	0	0	0	0	0	0	0	0
Bnt13G018305	Bnt13T018305.1,Bnt13T018305.2	0	0	0	0	0	0	0	0	0	0	0	0	0	0	0	0	0	0
Bnt13G018306	Bnt13T018306.1,Bnt13T018306.2,Bnt13T018306.3	6.67	4.53	9.77	6.85	13.09	10.64	5.14	3.48	9.07	6.05	5.35	3.86	6.11	4.37	8.85	6.71	10.12	7.36
Bnt13G018307	Bnt13T018307.1	1.6	1.09	1.48	1.04	1.95	1.58	3.7	2.5	4.02	2.68	0.78	0.56	3.85	2.75	2.57	1.95	2.39	1.73
Bnt13G018308	Bnt13T018308.1	2.6	1.77	1.59	1.11	3.72	3.03	10.12	6.85	8.1	5.4	12.35	8.9	3.67	2.62	8.57	6.5	6.75	4.91
Bnt13G018309	Bnt13T018309.1	15.6	10.6	16.65	11.67	27.24	22.15	82.22	55.61	58.44	39.01	85.07	61.28	33.36	23.87	78.4	59.44	52.24	38
Bnt13G018310	Bnt13T018310.1,Bnt13T018310.2	0.7	0.48	0.46	0.32	0.26	0.22	1.32	0.89	1.4	0.94	2.12	1.53	7.26	5.19	4.85	3.68	5.15	3.75
Bnt13G018311	Bnt13T018311.1	0.59	0.4	2.71	1.9	0.25	0.2	2.22	1.5	2.72	1.81	0.14	0.1	0.56	0.4	1.96	1.49	0.96	0.7
Bnt13G018312	Bnt13T018312.1	56.37	38.3	65.66	46.05	63.69	51.77	94.07	63.62	72.61	48.47	93.36	67.25	75.8	54.23	63.93	48.47	65.32	47.51
Bnt13G018313	Bnt13T018313.1	0.53	0.36	0.35	0.25	0.54	0.44	0.34	0.23	0.26	0.17	0.11	0.08	1.04	0.74	0	0	0.18	0.13
Bnt13G018314	Bnt13T018314.1,Bnt13T018314.2	0	0	0	0	0	0	0	0	0	0	0	0	0	0	0	0	0	0
Bnt13G018315	Bnt13T018315.1,Bnt13T018315.2	213.78	145.25	211.59	148.39	138.88	112.89	187.83	127.05	210.57	140.56	197.07	141.95	123.51	88.37	161.39	122.36	162.17	117.95
Bnt13G018316	Bnt13T018316.1	0	0	0	0	0	0	0	0	0	0	0	0	0	0	0	0	0	0
Bnt13G018317	Bnt13T018317.1,Bnt13T018317.2	9.14	6.21	10.28	7.21	4.96	4.03	6.23	4.22	14	9.34	8.45	6.09	12.22	8.74	8.17	6.2	13.23	9.62
Bnt13G018318	Bnt13T018318.1	0	0	0	0	0	0	0	0	0	0	0	0	0	0	0	0	0	0
Bnt13G018319	Bnt13T018319.1	0.17	0.12	0	0	0	0	1.63	1.1	0	0	0.06	0.04	0.16	0.12	0	0	0.35	0.25
Bnt13G018320	Bnt13T018320.1	1.52	1.04	2.31	1.62	1.71	1.39	1.8	1.21	1.68	1.12	1.54	1.11	3.99	2.85	2.27	1.72	3.83	2.79
Bnt13G018321	Bnt13T018321.1,Bnt13T018321.2	2.7	1.84	1.16	0.81	0.97	0.78	1.34	0.91	1.51	1.01	1.25	0.9	2.03	1.45	2.19	1.66	2.29	1.66
Bnt13G018322	Bnt13T018322.1	0	0	0.11	0.08	0.04	0.03	0	0	0	0	0	0	0	0	0	0	0	0
Bnt13G018323	Bnt13T018323.1	0	0	0	0	0	0	0	0	0	0	0	0	0	0	0	0	0	0
Bnt13G018324	Bnt13T018324.1	9.82	6.68	9.63	6.75	9.38	7.62	6.27	4.24	5.47	3.65	10.67	7.69	4.56	3.26	3.75	2.84	6.25	4.54
Bnt13G018325	Bnt13T018325.1,Bnt13T018325.2	0.21	0.14	0.49	0.34	0	0	0.45	0.3	0.59	0.39	0.3	0.22	0.39	0.28	0.27	0.21	0.25	0.18
Bnt13G018326	Bnt13T018326.1	0	0	0.17	0.12	0.62	0.5	0	0	1.59	1.06	0.53	0.38	1.01	0.73	0	0	0	0
Bnt13G018327	Bnt13T018327.1	0	0	0	0	0	0	0	0	0	0	0	0	0	0	0	0	0	0
Bnt13G018328	Bnt13T018328.1	0.62	0.42	0.63	0.44	0.03	0.02	0.8	0.54	0.67	0.45	0.3	0.22	0.67	0.48	0.51	0.39	0.08	0.05
Bnt13G018329	Bnt13T018329.1	0.74	0.5	0.45	0.32	0.25	0.2	0.82	0.55	0.97	0.64	1.39	1	0.77	0.55	1.51	1.15	1.23	0.89
Bnt13G018330	Bnt13T018330.1	60.29	40.97	61.24	42.95	47.11	38.29	63.02	42.62	79.59	53.13	77.25	55.64	45.08	32.25	55.16	41.82	64.28	46.75
Bnt13G018331	Bnt13T018331.1,Bnt13T018331.2	8.02	5.45	10.36	7.27	7.02	5.71	27.7	18.74	23.88	15.94	22.56	16.25	33.47	23.95	26.34	19.97	22.73	16.53
Bnt13G018332	Bnt13T018332.1	1.85	1.26	1.84	1.29	0.99	0.81	0.97	0.66	1.61	1.07	2.76	1.99	1.47	1.05	0.09	0.07	1.91	1.39
Bnt13G018333	Bnt13T018333.1	132.62	90.11	127.26	89.24	140.6	114.29	90.83	61.44	86.51	57.75	95.49	68.78	106.71	76.35	117.16	88.82	116.25	84.55
Bnt13G018334	Bnt13T018334.1,Bnt13T018334.2,Bnt13T018334.3	6.35	4.32	9.15	6.42	1.58	1.28	0.41	0.28	4.84	3.23	0.61	0.44	1.63	1.17	1	0.75	1.08	0.78
Bnt13G018335	Bnt13T018335.1,Bnt13T018335.2	36.91	25.08	31.92	22.38	10.41	8.46	30.22	20.44	29.41	19.63	17.35	12.49	25.04	17.92	16.26	12.32	29.12	21.18
Bnt13G018336	Bnt13T018336.1	11.74	7.98	13.57	9.51	16.11	13.09	9.01	6.09	12.32	8.22	12.08	8.7	10.79	7.72	14.58	11.05	10.95	7.96
Bnt13G018337	Bnt13T018337.1,Bnt13T018337.2,Bnt13T018337.3	0.5	0.34	0.08	0.06	0.04	0.03	0.37	0.25	0.92	0.61	0.01	0.01	0.25	0.18	0.17	0.13	0.1	0.07
Bnt13G018338	Bnt13T018338.1	0.41	0.28	0.17	0.12	0	0	1.38	0.93	0	0	0	0	6.53	4.67	2.52	1.91	1.41	1.02
Bnt13G018339	Bnt13T018339.1	7.83	5.32	10.47	7.34	3.13	2.55	2.61	1.77	5.85	3.9	1.67	1.2	2.65	1.89	0.67	0.51	1.63	1.18
Bnt13G018340	Bnt13T018340.1,Bnt13T018340.2,Bnt13T018340.3,Bnt13T018340.4,Bnt13T018340.5	0.06	0.04	0.13	0.09	0	0	0	0	0	0	0	0	0	0	0	0	0	0
Bnt13G018341	Bnt13T018341.1	0.31	0.21	0	0	0.07	0.05	0.33	0.22	0	0	0	0	0.15	0.11	0	0	0	0
Bnt13G018342	Bnt13T018342.1	46.96	31.91	42.76	29.99	15.53	12.62	28.44	19.23	44.79	29.9	15.14	10.9	8.86	6.34	7.1	5.38	8.56	6.23
Bnt13G018343	Bnt13T018343.1,Bnt13T018343.2	15.16	10.3	12.36	8.67	2.47	2.01	23.05	15.59	22.87	15.26	15.27	11	37.21	26.62	24.16	18.32	25.61	18.63
Bnt13G018344	Bnt13T018344.1	138.97	94.42	125.62	88.09	114.89	93.39	230.42	155.85	174.58	116.54	222.24	160.09	229.86	164.47	225.29	170.8	230.64	167.75
Bnt13G018345	Bnt13T018345.1	0	0	0	0	0	0	0	0	0	0	0	0	0	0	0	0	0	0
Bnt13G018346	Bnt13T018346.1	0	0	0	0	0	0	0	0	0	0	0.02	0.01	0.05	0.03	0	0	0	0
Bnt13G018347	Bnt13T018347.1	36.96	25.12	24.68	17.3	32	26.01	31.25	21.14	23.1	15.42	38.23	27.54	29.56	21.15	22.87	17.34	29.59	21.52
Bnt13G018348	Bnt13T018348.1	0	0	0	0	0	0	0	0	0	0	0.02	0.01	0	0	0	0	0	0
Bnt13G018349	Bnt13T018349.1,Bnt13T018349.2	1.07	0.73	0.55	0.39	0.01	0.01	0.92	0.62	0.93	0.62	0.58	0.42	1.39	0.99	0.65	0.49	0.9	0.66
Bnt13G018350	Bnt13T018350.1,Bnt13T018350.2,Bnt13T018350.3	35.58	24.18	16.79	11.77	5.58	4.53	18.19	12.3	10.32	6.89	4.57	3.29	0.7	0.5	0.61	0.46	0.78	0.57
Bnt13G018351	Bnt13T018351.1,Bnt13T018351.2,Bnt13T018351.3,Bnt13T018351.4,Bnt13T018351.5,Bnt13T018351.6,Bnt13T018351.7,Bnt13T018351.8	27.95	18.99	31.88	22.35	6.37	5.18	35.49	24.01	52.64	35.14	17.07	12.3	27.85	19.92	12.63	9.57	22.91	16.66
Bnt13G018352	Bnt13T018352.1	247.69	168.3	369.03	258.79	429.25	348.93	375.76	254.15	343.56	229.33	482.64	347.66	468.7	335.36	683.38	518.1	541.6	393.93
Bnt13G018353	Bnt13T018353.1	9.71	6.6	11.93	8.37	0.25	0.21	10.14	6.86	15.71	10.49	4.04	2.91	10.65	7.62	2.01	1.53	6.59	4.8
Bnt13G018354	Bnt13T018354.1	0.09	0.06	0	0	0.06	0.05	0.16	0.11	0.27	0.18	0.67	0.48	0.53	0.38	0.06	0.05	0.45	0.33
Bnt13G018355	Bnt13T018355.1	0.84	0.57	1.97	1.38	0.38	0.31	3.31	2.24	7.23	4.83	2.22	1.6	5.9	4.22	1.47	1.12	4.9	3.56
Bnt13G018356	Bnt13T018356.1,Bnt13T018356.2,Bnt13T018356.3,Bnt13T018356.4	34.95	23.74	50.92	35.71	14.11	11.47	100.6	68.05	194.38	129.75	75.8	54.6	278.3	199.13	59.47	45.09	171.84	124.98
Bnt13G018357	Bnt13T018357.1,Bnt13T018357.2,Bnt13T018357.3	5.6	3.81	5.65	3.96	1.24	1	5.72	3.87	6.7	4.47	3.25	2.34	4.49	3.22	2.35	1.78	2.94	2.14
Bnt13G018358	Bnt13T018358.1	0	0	0	0	0	0	0	0	0.16	0.11	0	0	0	0	0	0	0	0
Bnt13G018359	Bnt13T018359.1,Bnt13T018359.2	11.05	7.51	12.72	8.92	6.79	5.52	7.68	5.19	10.21	6.82	8.32	5.99	9.48	6.78	11.01	8.34	11.54	8.4
Bnt13G018360	Bnt13T018360.1,Bnt13T018360.2	1.02	0.69	1.3	0.91	1.26	1.03	1.42	0.96	2.59	1.73	1.79	1.29	2.36	1.69	3.94	2.99	3.77	2.74
Bnt13G018361	Bnt13T018361.1	57.8	39.27	52.96	37.14	25	20.32	43.56	29.46	45.71	30.51	33.64	24.23	31.59	22.6	27.71	21.01	36.77	26.74
Bnt13G018362	Bnt13T018362.1,Bnt13T018362.2	0	0	0	0	0	0	0	0	0	0	0	0	0	0	0	0	0	0
Bnt13G018363	Bnt13T018363.1	0.04	0.02	0.15	0.1	0	0	0	0	0.11	0.07	0.05	0.04	0.21	0.15	0.05	0.04	0.06	0.04
Bnt13G018364	Bnt13T018364.1	24.35	16.54	27.03	18.96	31.85	25.89	8.9	6.02	13.82	9.22	9.48	6.83	9.27	6.63	9.61	7.28	8.14	5.92
Bnt13G018365	Bnt13T018365.1	0.99	0.67	0.46	0.32	0.36	0.29	1.22	0.82	0.31	0.21	0.93	0.67	0.41	0.29	0.19	0.14	0.73	0.53
Bnt13G018366	Bnt13T018366.1	5.82	3.95	5.98	4.2	0.55	0.45	1.16	0.78	4.07	2.72	1.84	1.32	5.53	3.95	2.18	1.65	3.02	2.19
Bnt13G018367	Bnt13T018367.1	2.6	1.77	0.38	0.27	0.88	0.71	3.64	2.46	0.68	0.46	1.73	1.25	1.27	0.91	0	0	2.02	1.47
Bnt13G018368	Bnt13T018368.1	31.43	21.36	38.61	27.08	27.65	22.47	25.66	17.36	37.17	24.81	34.52	24.86	29.32	20.98	35.87	27.2	39.31	28.59
Bnt13G018369	Bnt13T018369.1	0	0	0	0	0	0	0	0	0.07	0.05	0	0	0.51	0.36	1.49	1.13	0.04	0.03
Bnt13G018370	Bnt13T018370.1	0	0	0	0	0	0	0	0	0.2	0.13	0	0	0	0	0	0	0	0
Bnt13G018371	Bnt13T018371.1,Bnt13T018371.2,Bnt13T018371.3,Bnt13T018371.4,Bnt13T018371.5	1.5	1.02	2.55	1.78	0.02	0.01	1.1	0.74	1.99	1.33	0.36	0.26	0.71	0.51	0.08	0.06	0.2	0.15
Bnt13G018372	Bnt13T018372.1,Bnt13T018372.2,Bnt13T018372.3,Bnt13T018372.4,Bnt13T018372.5	0.76	0.52	0.31	0.22	0.42	0.34	1.81	1.22	1.06	0.71	8.25	5.94	71.25	50.98	112.72	85.46	43.46	31.61
Bnt13G018373	Bnt13T018373.1	0.39	0.27	0.27	0.19	0	0	0.74	0.5	0.45	0.3	0.93	0.67	14.86	10.64	27.59	20.92	12.65	9.2
Bnt13G018374	Bnt13T018374.1,Bnt13T018374.2,Bnt13T018374.3,Bnt13T018374.4,Bnt13T018374.5	0.41	0.28	0.17	0.12	0.28	0.23	0.45	0.3	0.51	0.34	3.58	2.58	29.3	20.97	53.47	40.54	20.17	14.67
Bnt13G018375	Bnt13T018375.1	0	0	0	0	0	0	0	0	0	0	0	0	0	0	0	0	0	0
Bnt13G018376	Bnt13T018376.1	0.16	0.11	0	0	0	0	0	0	0	0	0	0	0.45	0.32	0	0	0	0
Bnt13G018377	Bnt13T018377.1	0	0	0.97	0.68	0.41	0.33	1.9	1.29	3.32	2.22	2.14	1.54	163.69	117.12	34.24	25.96	114.81	83.5
Bnt13G018378	Bnt13T018378.1,Bnt13T018378.2,Bnt13T018378.3,Bnt13T018378.4	1.29	0.88	1.45	1.01	0.63	0.51	3.13	2.11	2.96	1.97	2.57	1.85	14.45	10.34	11.23	8.51	14.65	10.66
Bnt13G018379	Bnt13T018379.1	0	0	0	0	0	0	0	0	0	0	0	0	0	0	0	0	0	0
Bnt13G018380	Bnt13T018380.1,Bnt13T018380.2,Bnt13T018380.3,Bnt13T018380.4	4.99	3.39	3.06	2.15	0	0	12.94	8.75	11.17	7.46	13.28	9.57	70.16	50.2	39.74	30.13	31.22	22.71
Bnt13G018381	Bnt13T018381.1	0	0	0	0	0	0	0	0	0	0	0	0	0	0	0	0	0	0
Bnt13G018382	Bnt13T018382.1	0	0	0	0	0	0	0	0	0	0	0	0	0.94	0.68	0	0	0	0
Bnt13G018383	Bnt13T018383.1	0	0	0	0	0	0	0	0	0	0	0	0	0	0	0	0	0	0
Bnt13G018384	Bnt13T018384.1	0.09	0.06	0.14	0.1	0	0	0	0	0	0	0	0	0	0	0	0	0	0
Bnt13G018385	Bnt13T018385.1,Bnt13T018385.2,Bnt13T018385.3,Bnt13T018385.4	14.77	10.03	12.47	8.75	6.55	5.32	1.55	1.05	8.51	5.68	5.28	3.8	5.31	3.8	6.51	4.93	9.3	6.76
Bnt13G018386	Bnt13T018386.1	1.87	1.27	2.02	1.42	1.76	1.43	16.66	11.27	12.11	8.08	17.96	12.94	20.18	14.44	17.1	12.96	12.93	9.4
Bnt13G018387	Bnt13T018387.1	6.44	4.37	12.26	8.6	19.58	15.92	9.97	6.74	15.6	10.41	13.52	9.74	15.12	10.82	32.19	24.4	29.93	21.77
Bnt13G018388	Bnt13T018388.1	1.13	0.77	2.09	1.47	0	0	0.46	0.31	0.66	0.44	0.66	0.48	0.51	0.36	0	0	0.99	0.72
Bnt13G018389	Bnt13T018389.1	54.59	37.09	44.12	30.94	27.26	22.16	24.77	16.75	42.25	28.2	21.46	15.46	24.79	17.74	20.34	15.42	27.5	20
Bnt13G018390	Bnt13T018390.1	9.58	6.51	9.68	6.79	2.78	2.26	7.24	4.9	9.14	6.1	5.75	4.14	19.57	14.01	12.66	9.6	12.63	9.19
Bnt13G018391	Bnt13T018391.1	105.67	71.8	108.61	76.17	124.52	101.22	43.76	29.6	68.76	45.9	49.58	35.72	73.45	52.55	70.75	53.64	73.66	53.57
Bnt13G018392	Bnt13T018392.1	0.4	0.27	0.04	0.03	0	0	0	0	0	0	0	0	0	0	0	0	0	0
Bnt13G018393	Bnt13T018393.1	15.4	10.46	18.08	12.68	12.38	10.06	17.61	11.91	19.52	13.03	16.59	11.95	13.78	9.86	16.09	12.2	15.26	11.1
Bnt13G018394	Bnt13T018394.1	1367.04	928.86	1599.56	1121.75	2559.4	2080.46	764.1	516.82	1062.48	709.23	843.35	607.49	531.92	380.6	691.31	524.12	641.44	466.54
Bnt13G018395	Bnt13T018395.1,Bnt13T018395.2,Bnt13T018395.3	21.8	14.82	20.56	14.42	3.79	3.08	9.29	6.28	24.62	16.43	3.54	2.55	8.42	6.02	3.44	2.61	4.52	3.28
Bnt13G018396	Bnt13T018396.1,Bnt13T018396.2	9.87	6.71	11.09	7.78	14.44	11.73	25.95	17.55	25.24	16.85	37.13	26.75	34.91	24.98	41.7	31.61	29.96	21.79
Bnt13G018397	Bnt13T018397.1	23.44	15.92	10.52	7.38	12.43	10.11	5.74	3.88	3.09	2.06	2.2	1.59	6.27	4.48	2.62	1.98	6.19	4.5
Bnt13G018398	Bnt13T018398.1	0	0	0	0	0	0	0	0	0	0	0	0	0	0	0	0	0	0
Bnt13G018399	Bnt13T018399.1,Bnt13T018399.2	0.11	0.07	0	0	0	0	1.48	1	0.04	0.03	0.19	0.14	3.87	2.77	8.77	6.65	3.15	2.29
Bnt13G018400	Bnt13T018400.1,Bnt13T018400.2,Bnt13T018400.3	0	0	0	0	0	0	0	0	0	0	0.02	0.01	0	0	0	0	0	0
Bnt13G018401	Bnt13T018401.1	0	0	0	0	0	0	0	0	0	0	0	0	0	0	0	0	0	0
Bnt13G018402	Bnt13T018402.1	0	0	0	0	0	0	0	0	0	0	0	0	0.07	0.05	0	0	0	0
Bnt13G018403	Bnt13T018403.1	0	0	0	0	0	0	0	0	0	0	0	0	0	0	0	0	0	0
Bnt13G018404	Bnt13T018404.1	0	0	0	0	0	0	0.04	0.03	0	0	0	0	0	0	0	0	0	0
Bnt13G018405	Bnt13T018405.1,Bnt13T018405.2	10.68	7.26	7.73	5.42	1.71	1.39	34.58	23.39	18.92	12.63	15.62	11.25	19.23	13.76	8.53	6.47	8.88	6.46
Bnt13G018406	Bnt13T018406.1	106.63	72.45	100.75	70.66	51.9	42.19	156.92	106.14	104.86	69.99	116.12	83.65	103.22	73.86	61.21	46.41	88.72	64.53
Bnt13G018407	Bnt13T018407.1	234.73	159.49	384.5	269.64	212.46	172.7	1542.93	1043.61	1121.08	748.34	1731.85	1247.5	440.24	315	490.62	371.96	500.17	363.79
Bnt13G018408	Bnt13T018408.1	1.85	1.26	2.17	1.52	0.69	0.56	2.36	1.6	1.44	0.96	1.52	1.09	3.21	2.3	0.31	0.23	2.63	1.91
Bnt13G018409	Bnt13T018409.1,Bnt13T018409.2,Bnt13T018409.3,Bnt13T018409.4	94.82	64.43	88.94	62.37	65.31	53.09	379.55	256.72	207.71	138.65	301.41	217.12	162.55	116.31	100.1	75.89	104.71	76.16
Bnt13G018410	Bnt13T018410.1	2.22	1.51	2.22	1.56	1	0.82	3.77	2.55	3.01	2.01	2.83	2.04	11.97	8.57	3.98	3.02	10.78	7.84
Bnt13G018411	Bnt13T018411.1	1.08	0.73	2.97	2.08	0.57	0.46	9.16	6.2	3.85	2.57	7.24	5.22	1.53	1.1	0.46	0.35	0	0
Bnt13G018412	Bnt13T018412.1	35.17	23.9	42.08	29.51	15.85	12.89	159.87	108.14	154.19	102.92	115.39	83.12	96.32	68.92	199.16	150.99	243.78	177.31
Bnt13G018413	Bnt13T018413.1	0	0	0	0	0	0	0	0	0	0	0	0	0	0	0	0	0	0
Bnt13G018414	Bnt13T018414.1	1.57	1.07	0.83	0.58	0.15	0.12	2.35	1.59	1.65	1.1	0.5	0.36	0.29	0.21	0.03	0.03	0.11	0.08
Bnt13G018415	Bnt13T018415.1,Bnt13T018415.2	97.97	66.56	110.3	77.35	79.13	64.32	80.09	54.17	100.34	66.98	69.63	50.16	73.65	52.7	77.16	58.5	95.82	69.7
Bnt13G018416	Bnt13T018416.1	20.67	14.04	24.88	17.45	13.53	11	14.31	9.68	20.9	13.95	17.37	12.51	16.44	11.76	21.59	16.37	17.93	13.04
Bnt13G018417	Bnt13T018417.1	27.7	18.82	15.96	11.19	26.94	21.9	24.62	16.65	26.03	17.37	19.98	14.39	20.74	14.84	15.92	12.07	17.27	12.56
Bnt13G018418	Bnt13T018418.1	0	0	0.15	0.1	0	0	0	0	0	0	0	0	0.18	0.13	0.27	0.2	0.61	0.44
Bnt13G018419	Bnt13T018419.1,Bnt13T018419.2,Bnt13T018419.3	34.27	23.29	32.11	22.52	13.24	10.76	9.64	6.52	17.13	11.43	5.41	3.89	19.01	13.6	14.65	11.1	13.21	9.61
Bnt13G018420	Bnt13T018420.1	40.74	27.68	56.6	39.69	13.04	10.6	18.3	12.37	22.73	15.17	16.35	11.78	21.81	15.6	12.48	9.46	18.71	13.61
Bnt13G018421	Bnt13T018421.1	19.75	13.42	18.37	12.88	30.93	25.14	11.09	7.5	11.73	7.83	13.58	9.78	17.06	12.21	24.75	18.76	14.29	10.39
Bnt13G018422	Bnt13T018422.1	3.07	2.09	2.53	1.78	1.47	1.19	2.85	1.93	0.72	0.48	1.24	0.89	34.28	24.53	20.72	15.71	38.6	28.07
Bnt13G018423	Bnt13T018423.1	1.98	1.34	3.7	2.6	1.27	1.04	1.12	0.76	1.83	1.22	0.6	0.43	0.47	0.34	1.53	1.16	0.56	0.4
Bnt13G018424	Bnt13T018424.1	0.01	0.01	0.09	0.07	0.52	0.42	0.23	0.15	1.12	0.75	0.46	0.33	1.82	1.3	0.9	0.68	0.94	0.68
Bnt13G018425	Bnt13T018425.1	2.96	2.01	2.1	1.47	1.22	0.99	0.45	0.3	1.33	0.89	0.53	0.38	1.26	0.9	2.15	1.63	2.94	2.13
Bnt13G018426	Bnt13T018426.1	38.35	26.06	31.97	22.42	8.85	7.19	44.32	29.98	49.23	32.86	27.9	20.1	54.8	39.21	46.02	34.89	46.33	33.7
Bnt13G018427	Bnt13T018427.1,Bnt13T018427.2,Bnt13T018427.3	24.36	16.55	23.58	16.54	5.32	4.33	6.82	4.61	13.54	9.04	4.44	3.2	6.53	4.67	0.99	0.75	3.32	2.42
Bnt13G018428	Bnt13T018428.1	39.29	26.7	33.93	23.79	16.28	13.23	17.4	11.77	18.85	12.59	13.35	9.61	25.45	18.21	25.12	19.04	22.97	16.7
Bnt13G018429	Bnt13T018429.1	0	0	0	0	0	0	0	0	0	0	0	0	0	0	0	0	0	0
Bnt13G018430	Bnt13T018430.1	3.68	2.5	12.66	8.88	6.5	5.29	3.71	2.51	5.15	3.44	4.84	3.49	3.71	2.65	7.47	5.66	3.87	2.82
Bnt13G018431	Bnt13T018431.1	3.02	2.05	4.81	3.37	4.19	3.41	0.59	0.4	1.97	1.32	3.33	2.4	2.16	1.54	1.26	0.96	1.18	0.86
Bnt13G018432	Bnt13T018432.1	51.37	34.91	45.94	32.22	48.01	39.02	56.6	38.28	47.72	31.85	54.06	38.94	37.22	26.63	45.62	34.59	33.14	24.1
Bnt13G018433	Bnt13T018433.1	0.88	0.59	0.75	0.53	0.96	0.78	2.55	1.72	2.2	1.47	4.19	3.02	21.13	15.12	12.59	9.55	19.94	14.51
Bnt13G018434	Bnt13T018434.1	45.19	30.7	37.81	26.52	33.6	27.32	55.69	37.67	48.72	32.52	44.47	32.03	25.19	18.02	17.25	13.08	15.33	11.15
Bnt13G018435	Bnt13T018435.1	6.99	4.75	11.13	7.8	5.47	4.45	0.9	0.61	1.84	1.23	0.34	0.25	0.49	0.35	0.09	0.07	1.01	0.74
Bnt13G018436	Bnt13T018436.1	36.29	24.66	32.91	23.08	20.59	16.74	45.35	30.67	45.17	30.15	34.65	24.96	41.44	29.65	40.52	30.72	42.62	31
Bnt13G018437	Bnt13T018437.1	39.5	26.84	42.71	29.95	9.79	7.96	37.01	25.03	42.68	28.49	20.82	15	37.73	26.99	14.18	10.75	15.08	10.97
Bnt13G018438	Bnt13T018438.1,Bnt13T018438.2,Bnt13T018438.3	1.6	1.08	1.38	0.97	0.08	0.07	4.51	3.05	6.02	4.02	5.13	3.69	83.83	59.98	31.48	23.87	39.38	28.64
Bnt13G018439	Bnt13T018439.1	0	0	0	0	0	0	0	0	0	0	0	0	0	0	0	0	0	0
Bnt13G018440	Bnt13T018440.1,Bnt13T018440.2	40.63	27.61	35.62	24.98	9.08	7.38	18.52	12.53	35.29	23.55	10.19	7.34	20.58	14.72	14.23	10.79	16.78	12.21
Bnt13G018441	Bnt13T018441.1	0.28	0.19	0.26	0.18	0.47	0.38	0.64	0.43	0.83	0.56	0.75	0.54	1.61	1.15	0.58	0.44	0.8	0.59
Bnt13G018442	Bnt13T018442.1	61.4	41.72	50.34	35.3	112.8	91.69	146.5	99.09	184.66	123.27	188.16	135.53	62.89	45	74.63	56.58	71.48	51.99
Bnt13G018443	Bnt13T018443.1,Bnt13T018443.2,Bnt13T018443.3	3.83	2.6	2.31	1.62	0.99	0.8	32.54	22.01	12.47	8.32	21.54	15.51	12.56	8.98	4	3.03	7.15	5.2
Bnt13G018444	Bnt13T018444.1	1.49	1.01	1.43	1.01	1.09	0.89	0.95	0.64	2.32	1.55	0.49	0.35	1.32	0.95	1.88	1.43	1.23	0.9
Bnt13G018445	Bnt13T018445.1	0	0	0.06	0.04	0	0	0	0	0	0	0.1	0.07	0.4	0.28	0	0	0	0
Bnt13G018446	Bnt13T018446.1	0.09	0.06	0.43	0.3	0	0	0.07	0.04	0.06	0.04	0	0	0.07	0.05	0.87	0.66	0.53	0.39
Bnt13G018447	Bnt13T018447.1	37.81	25.69	43	30.15	31.31	25.45	4.51	3.05	10.19	6.8	1.9	1.37	0.4	0.29	1.34	1.02	0	0
Bnt13G018448	Bnt13T018448.1,Bnt13T018448.2	3.5	2.38	3.36	2.35	2.05	1.67	1.14	0.77	1.19	0.8	0.58	0.42	3.1	2.22	1.32	1	4.84	3.52
Bnt13G018449	Bnt13T018449.1	0.17	0.11	0.33	0.23	0.02	0.02	0.69	0.47	0.39	0.26	0.08	0.06	1	0.72	0.63	0.48	0.77	0.56
Bnt13G018450	Bnt13T018450.1	6.44	4.38	1.03	0.72	2.75	2.24	16.87	11.41	8.14	5.43	13.2	9.51	36.43	26.06	57.47	43.57	50.37	36.64
Bnt13G018451	Bnt13T018451.1	18.6	12.64	6.33	4.44	5.1	4.14	135.96	91.96	141.39	94.38	162.46	117.03	295.33	211.31	282.03	213.82	318.25	231.47
Bnt13G018452	Bnt13T018452.1	0.33	0.22	0	0	2.16	1.76	1.18	0.8	4.15	2.77	3.62	2.61	0.46	0.33	0	0	0	0
Bnt13G018453	Bnt13T018453.1,Bnt13T018453.2	0	0	0.03	0.02	0	0	0.38	0.26	0	0	0.38	0.27	0.3	0.21	0	0	0.03	0.02
Bnt13G018454	Bnt13T018454.1	12.18	8.28	12.86	9.02	7.82	6.36	3.82	2.58	9.35	6.24	6.36	4.58	6.29	4.5	6.67	5.06	8.73	6.35
Bnt13G018455	Bnt13T018455.1	1.04	0.71	1.35	0.94	0	0	13.43	9.08	13.28	8.86	46.99	33.85	386.56	276.59	678.87	514.69	442.57	321.9
Bnt13G018456	Bnt13T018456.1	0.71	0.48	0	0	0	0	22.27	15.06	6.25	4.17	6.73	4.85	17.33	12.4	27.51	20.85	36.14	26.28
Bnt13G018457	Bnt13T018457.1	2.11	1.43	3.94	2.77	3.51	2.86	338.16	228.73	331.88	221.53	354.3	255.21	244.81	175.17	407.85	309.21	500.72	364.19
Bnt13G018458	Bnt13T018458.1	4.81	3.27	6.13	4.3	4.68	3.81	120.44	81.46	98.42	65.7	150.37	108.32	24.55	17.56	44.55	33.77	63.39	46.11
Bnt13G018459	Bnt13T018459.1	0.53	0.36	0	0	0.29	0.23	7.21	4.87	1.06	0.71	4.28	3.08	10.18	7.29	10.69	8.1	9.21	6.7
Bnt13G018460	Bnt13T018460.1	3.27	2.22	4.66	3.27	2.84	2.31	50.91	34.44	23.18	15.47	41.9	30.18	15.79	11.3	13.82	10.48	8.07	5.87
Bnt13G018461	Bnt13T018461.1	0	0	0	0	0	0	0	0	0	0	0.48	0.35	0.55	0.39	0.02	0.02	0.61	0.45
Bnt13G018462	Bnt13T018462.1	0	0	0	0	0.02	0.02	0	0	0.05	0.03	0.02	0.02	0	0	0.04	0.03	0.03	0.02
Bnt13G018463	Bnt13T018463.1	6.34	4.31	7.43	5.21	5.7	4.63	36.03	24.37	15.82	10.56	50.54	36.41	35.6	25.47	40.44	30.66	65.67	47.77
Bnt13G018464	Bnt13T018464.1	3.65	2.48	4.7	3.29	4.41	3.59	26.23	17.74	13.83	9.23	40.3	29.03	25.51	18.26	34.85	26.42	53.27	38.75
Bnt13G018465	Bnt13T018465.1	0	0	0	0	0	0	0	0	0	0	0.05	0.03	0	0	0	0	0	0
Bnt13G018466	Bnt13T018466.1,Bnt13T018466.2	78.14	53.1	68.47	48.02	13.77	11.19	70.84	47.91	70.76	47.23	37.9	27.3	70.27	50.28	48.89	37.07	63.53	46.21
Bnt13G018467	Bnt13T018467.1,Bnt13T018467.2,Bnt13T018467.3	7.11	4.83	6.47	4.53	2.19	1.78	1.74	1.18	3.09	2.06	1.59	1.15	3.32	2.38	1.84	1.4	3.84	2.79
Bnt13G018468	Bnt13T018468.1	0	0	0	0	0	0	0	0	0	0	0	0	0	0	0	0	0	0
Bnt13G018469	Bnt13T018469.1,Bnt13T018469.2	31.73	21.56	25.96	18.2	20.31	16.51	33.67	22.78	30.88	20.61	28.72	20.69	33.08	23.67	32.46	24.61	33.28	24.21
Bnt13G018470	Bnt13T018470.1,Bnt13T018470.2	2.96	2.01	2.33	1.63	1.56	1.27	4.26	2.88	3.69	2.46	2.99	2.15	6.16	4.41	3.88	2.94	4.16	3.02
Bnt13G018471	Bnt13T018471.1	4.46	3.03	6.55	4.6	2.46	2	27.86	18.84	22.38	14.94	23.39	16.85	31.99	22.89	45.24	34.3	26.04	18.94
Bnt13G018472	Bnt13T018472.1	0	0	0.09	0.06	0	0	0	0	0	0	0	0	0	0	0	0	0	0
Bnt13G018473	Bnt13T018473.1	38.33	26.04	38.78	27.19	34.64	28.16	31.47	21.29	60.11	40.12	35.02	25.23	7.52	5.38	4.42	3.35	10.04	7.3
Bnt13G018474	Bnt13T018474.1,Bnt13T018474.2,Bnt13T018474.3,Bnt13T018474.4	0.14	0.09	0.37	0.26	0.45	0.36	1.29	0.87	1.66	1.11	2.51	1.81	1.16	0.83	0.58	0.44	0.95	0.69
Bnt13G018475	Bnt13T018475.1	0.49	0.33	0.93	0.65	1.22	0.99	0.69	0.47	1.04	0.7	0.99	0.72	0.17	0.12	0.28	0.21	0.24	0.17
Bnt13G018476	Bnt13T018476.1	0.41	0.28	0.94	0.66	1.63	1.33	1.54	1.04	1.46	0.98	0.04	0.03	0.1	0.07	5.81	4.41	2.51	1.83
Bnt13G018477	Bnt13T018477.1	0.76	0.52	5.63	3.95	7.1	5.77	60.84	41.15	127.68	85.23	91.84	66.16	21.04	15.06	70.41	53.38	55.99	40.73
Bnt13G018478	Bnt13T018478.1	1.99	1.35	1.5	1.05	3.28	2.67	131.89	89.21	97.57	65.13	152.41	109.78	130.62	93.46	259.25	196.55	298.38	217.02
Bnt13G018479	Bnt13T018479.1	0	0	0	0	0	0	0	0	0.44	0.29	0.11	0.08	1.52	1.09	2.12	1.61	1.15	0.84
Bnt13G018480	Bnt13T018480.1,Bnt13T018480.2,Bnt13T018480.3,Bnt13T018480.4,Bnt13T018480.5,Bnt13T018480.6,Bnt13T018480.7,Bnt13T018480.8	12.08	8.21	8.97	6.29	4.39	3.57	13.93	9.42	8.13	5.43	9.31	6.71	20.9	14.95	14.06	10.66	17.97	13.07
Bnt13G018481	Bnt13T018481.1	8.64	5.87	9.97	7	1.05	0.86	13.88	9.39	16.07	10.72	7.01	5.05	10.14	7.25	3.44	2.61	10	7.27
Bnt13G018482	Bnt13T018482.1	0	0	0	0	0	0	0	0	0	0	0	0	0	0	0	0	0	0
Bnt13G018483	Bnt13T018483.1	0	0	0	0	0	0	0	0	0	0	0	0	0	0	0	0	0	0
Bnt13G018484	Bnt13T018484.1	0	0	0	0	0	0	0	0	0	0	0	0	0	0	0	0	0	0
Bnt13G018485	Bnt13T018485.1	102.37	69.56	99.74	69.94	42.77	34.77	77.97	52.74	103.92	69.37	79.48	57.25	159.75	114.3	201.67	152.9	191.56	139.33
Bnt13G018486	Bnt13T018486.1,Bnt13T018486.2,Bnt13T018486.3	41.16	27.97	33.77	23.68	22.45	18.24	59.28	40.1	54.83	36.6	53.34	38.42	27.46	19.64	19.02	14.42	15.45	11.24
Bnt13G018487	Bnt13T018487.1,Bnt13T018487.2	131.41	89.29	164.3	115.22	101.54	82.54	238.34	161.21	190.41	127.1	166.69	120.07	90.28	64.6	86.81	65.82	73.92	53.76
Bnt13G018488	Bnt13T018488.1,Bnt13T018488.2	0	0	0	0	0	0	0.04	0.03	0	0	0	0	0.34	0.25	0.84	0.64	1.32	0.96
Bnt13G018489	Bnt13T018489.1,Bnt13T018489.2,Bnt13T018489.3,Bnt13T018489.4,Bnt13T018489.5,Bnt13T018489.6	0.01	0.01	0	0	0.06	0.05	0.4	0.27	0.16	0.11	0.11	0.08	2.45	1.75	5.43	4.11	7.76	5.64
Bnt13G018490	Bnt13T018490.1,Bnt13T018490.2	22.75	15.46	16.45	11.54	10.11	8.22	12.69	8.58	19.24	12.84	11.46	8.25	13.03	9.32	12.51	9.49	15.93	11.58
Bnt13G018491	Bnt13T018491.1	66.4	45.12	67.61	47.41	54.42	44.23	63.62	43.03	85.38	56.99	46.17	33.26	12.16	8.7	8.68	6.58	6.65	4.84
Bnt13G018492	Bnt13T018492.1	1.32	0.9	1.85	1.29	2.66	2.17	7.35	4.97	11.01	7.35	13.56	9.77	20.32	14.54	27.32	20.71	27.38	19.92
Bnt13G018493	Bnt13T018493.1	0.7	0.47	1.37	0.96	2.39	1.95	0.41	0.28	1.24	0.83	1.39	1	2.43	1.74	4.6	3.49	6.45	4.69
Bnt13G018494	Bnt13T018494.1,Bnt13T018494.2	18.58	12.63	15.6	10.94	20.53	16.69	21.71	14.69	12.41	8.28	22.82	16.44	30.04	21.49	22.25	16.87	17.44	12.69
Bnt13G018495	Bnt13T018495.1,Bnt13T018495.2	0.32	0.22	0.17	0.12	0.11	0.09	2.28	1.54	0.94	0.63	1.27	0.92	2.45	1.75	0.56	0.42	1.59	1.16
Bnt13G018496	Bnt13T018496.1	0	0	0	0	0	0	0	0	0	0	0	0	0.25	0.18	0	0	0	0
Bnt13G018497	Bnt13T018497.1	1.14	0.77	1.59	1.12	1.3	1.05	18.99	12.84	13.18	8.8	19.44	14.01	100.6	71.98	143.52	108.81	77.27	56.2
Bnt13G018498	Bnt13T018498.1	472.24	320.87	350.3	245.66	314.7	255.81	225.38	152.44	241.43	161.16	169.61	122.18	322.8	230.97	261.16	198	274.46	199.62
Bnt13G018499	Bnt13T018499.1	0.07	0.05	0.73	0.51	0.02	0.02	1.26	0.85	0.08	0.05	1.74	1.26	32.14	23	27.02	20.48	23.55	17.13
Bnt13G018500	Bnt13T018500.1	0	0	0	0	0	0	0	0	0	0	0	0	0.01	0.01	0.11	0.09	0	0
Bnt13G018501	Bnt13T018501.1	28.26	19.2	26.8	18.8	20.5	16.67	32.22	21.79	30.85	20.59	29.71	21.4	51.27	36.69	58.42	44.29	41.59	30.25
Bnt13G018502	Bnt13T018502.1	32.56	22.13	36.22	25.4	33.38	27.14	26.59	17.98	36.98	24.68	23.6	17	13.31	9.52	16.78	12.72	21.71	15.79
Bnt13G018503	Bnt13T018503.1	12.83	8.72	10.11	7.09	9.54	7.76	7.88	5.33	15.01	10.02	12.47	8.98	11.35	8.12	16.28	12.34	15.64	11.38
Bnt13G018504	Bnt13T018504.1	7.69	5.22	7.93	5.56	2.29	1.86	12.48	8.44	11.93	7.96	10.32	7.43	16.23	11.61	12.09	9.16	12.4	9.02
Bnt13G018505	Bnt13T018505.1,Bnt13T018505.2	50.59	34.38	58.91	41.31	31.9	25.93	34.47	23.31	52.74	35.2	27.8	20.02	12.68	9.07	11.15	8.46	9.5	6.91
Bnt13G018506	Bnt13T018506.1	32.79	22.28	32.5	22.79	6.94	5.65	32.58	22.04	35.9	23.97	18.37	13.23	25.62	18.33	20.4	15.47	23.45	17.06
Bnt13G018507	Bnt13T018507.1	0.03	0.02	0.24	0.17	0.03	0.03	0.58	0.39	0.33	0.22	1.03	0.74	3.5	2.5	7.72	5.85	4.28	3.12
Bnt13G018508	Bnt13T018508.1	27.32	18.56	31.28	21.94	21.3	17.32	10.63	7.19	16.9	11.28	11.92	8.59	25.18	18.02	17.7	13.42	32.13	23.37
Bnt13G018509	Bnt13T018509.1	0	0	0.53	0.37	0	0	0.42	0.29	0.28	0.18	0	0	0.88	0.63	1.84	1.4	0	0
Bnt13G018510	Bnt13T018510.1	0	0	0	0	0	0	0	0	0	0	0	0	0	0	0	0	0	0
Bnt13G018511	Bnt13T018511.1,Bnt13T018511.2	12.37	8.41	9.46	6.63	8.48	6.89	50.52	34.17	50.53	33.73	35.74	25.74	10.09	7.22	14.54	11.02	14.64	10.64
Bnt13G018512	Bnt13T018512.1	8.47	5.75	15.56	10.91	5.1	4.14	18.55	12.54	23.1	15.42	29.21	21.04	57.53	41.16	83.85	63.57	144.23	104.91
Bnt13G018513	Bnt13T018513.1	8.11	5.51	3.61	2.53	7.12	5.79	1.12	0.76	3.55	2.37	1.91	1.38	4.25	3.04	2.65	2.01	15.78	11.48
Bnt13G018514	Bnt13T018514.1,Bnt13T018514.2	26.58	18.06	42.73	29.96	65.35	53.12	38.19	25.83	53.08	35.43	52.91	38.12	10.89	7.79	43.26	32.79	20.25	14.73
Bnt13G018515	Bnt13T018515.1	17.56	11.93	33.76	23.67	42.78	34.77	28.6	19.34	38.21	25.5	52.22	37.62	31.88	22.81	55.85	42.35	50.87	37
Bnt13G018516	Bnt13T018516.1,Bnt13T018516.2,Bnt13T018516.3,Bnt13T018516.4,Bnt13T018516.5,Bnt13T018516.6,Bnt13T018516.7,Bnt13T018516.8	10.77	7.32	11.9	8.35	13.76	11.18	13.68	9.25	15.7	10.48	26.91	19.38	72.58	51.93	85.67	64.95	153.3	111.5
Bnt13G018517	Bnt13T018517.1	65.28	44.36	77.49	54.34	83.98	68.27	28.54	19.3	71.53	47.75	92.26	66.46	287.25	205.53	333.72	253.01	555.33	403.91
Bnt13G018518	Bnt13T018518.1	0	0	0	0	0	0	0	0	0	0	0	0	0	0	0	0	0	0
Bnt13G018519	Bnt13T018519.1,Bnt13T018519.2	2.25	1.53	1.86	1.31	0.39	0.31	0.74	0.5	0.84	0.56	0.83	0.6	3.5	2.5	2.87	2.18	1.29	0.94
Bnt13G018520	Bnt13T018520.1	4.81	3.27	3.37	2.37	3.51	2.85	17.57	11.89	11.18	7.46	11.43	8.23	40.55	29.02	24.62	18.66	16.68	12.13
Bnt13G018521	Bnt13T018521.1	0.7	0.48	1.19	0.83	0.36	0.29	1.07	0.72	0.87	0.58	1.5	1.08	1.74	1.24	1.01	0.77	1.27	0.92
Bnt13G018522	Bnt13T018522.1	6.49	4.41	6.88	4.83	4.93	4.01	4.04	2.73	4.87	3.25	2.44	1.76	3.6	2.58	4.99	3.78	4.15	3.02
Bnt13G018523	Bnt13T018523.1	7.38	5.01	7.12	4.99	3.03	2.46	4.58	3.1	5.52	3.69	3.62	2.61	2.22	1.59	1.84	1.4	2.35	1.71
Bnt13G018524	Bnt13T018524.1	10.98	7.46	7.64	5.36	2.83	2.3	87.95	59.49	36.63	24.45	68.89	49.62	90.04	64.42	46.44	35.21	54.63	39.73
Bnt13G018525	Bnt13T018525.1	0.95	0.64	0.57	0.4	1.02	0.83	5.37	3.63	2.85	1.9	6.79	4.89	3.86	2.76	0.66	0.5	2.79	2.03
Bnt13G018526	Bnt13T018526.1	0	0	0	0	0	0	2.21	1.5	1.02	0.68	2.24	1.61	12.27	8.78	7.52	5.7	8.22	5.98
Bnt13G018527	Bnt13T018527.1	0.02	0.01	0.06	0.04	0.03	0.03	0.06	0.04	0.05	0.03	0	0	0.07	0.05	0.24	0.18	0.03	0.02
Bnt13G018528	Bnt13T018528.1	0.15	0.1	0.11	0.08	0.01	0.01	3.14	2.12	1.54	1.03	2.49	1.79	7.09	5.07	4.54	3.44	7.88	5.73
Bnt13G018529	Bnt13T018529.1	27.23	18.5	17.12	12	14.42	11.72	154.66	104.61	45.18	30.16	102.68	73.97	20.64	14.77	12.08	9.16	12.17	8.85
Bnt13G018530	Bnt13T018530.1	0	0	0	0	0	0	1.74	1.18	0	0	0.96	0.69	2.66	1.9	0.46	0.35	0.88	0.64
Bnt13G018531	Bnt13T018531.1	0.08	0.06	0	0	0	0	3.02	2.04	0.06	0.04	0.81	0.58	4.03	2.88	0.57	0.43	0.76	0.55
Bnt13G018532	Bnt13T018532.1	96.65	65.67	107.89	75.66	130.89	106.39	118.79	80.35	105.67	70.54	152.3	109.71	111.8	80	115.09	87.25	143.48	104.36
Bnt13G018533	Bnt13T018533.1	269.51	183.13	334.58	234.64	458.32	372.55	507.1	343	397.96	265.64	582.38	419.51	527.53	377.45	637.71	483.48	493.99	359.3
Bnt13G018534	Bnt13T018534.1,Bnt13T018534.2,Bnt13T018534.3,Bnt13T018534.4,Bnt13T018534.5	0.84	0.57	1.08	0.76	1.05	0.85	1.43	0.96	2.41	1.61	2.43	1.75	2.47	1.77	1.63	1.23	3.69	2.69
Bnt13G018535	Bnt13T018535.1,Bnt13T018535.2,Bnt13T018535.3,Bnt13T018535.4	27.84	18.91	32.09	22.5	18.51	15.05	19.04	12.88	34.51	23.03	16.03	11.55	26.01	18.61	36.31	27.53	36.74	26.72
Bnt13G018536	Bnt13T018536.1	0.26	0.18	0.13	0.09	0.45	0.37	0	0	0	0	0	0	0.1	0.07	0	0	0	0
Bnt13G018537	Bnt13T018537.1,Bnt13T018537.2,Bnt13T018537.3,Bnt13T018537.4	0.23	0.15	0.19	0.13	0	0	0.12	0.08	0.14	0.1	0.02	0.01	0.08	0.05	0.03	0.02	0.09	0.06
Bnt13G018538	Bnt13T018538.1	1.95	1.33	0.29	0.2	1.39	1.13	1.14	0.77	0.49	0.33	0.95	0.68	3.85	2.75	10.52	7.97	14.68	10.67
Bnt13G018539	Bnt13T018539.1	1.7	1.16	0.69	0.48	0.85	0.69	58.31	39.44	30.66	20.46	46.26	33.33	539.67	386.14	512.5	388.55	520.13	378.31
Bnt13G018540	Bnt13T018540.1	16.01	10.88	11.9	8.35	13.02	10.58	7	4.73	8.15	5.44	4.92	3.54	10.25	7.33	10.38	7.87	8.98	6.53
Bnt13G018541	Bnt13T018541.1,Bnt13T018541.2	22.4	15.22	26.18	18.36	32.51	26.43	83.15	56.24	55.28	36.9	91.21	65.7	50.55	36.17	59.2	44.88	68.44	49.78
Bnt13G018542	Bnt13T018542.1,Bnt13T018542.2,Bnt13T018542.3	0	0	0	0	0	0	0	0	0	0	0	0	0	0	0	0	0	0
Bnt13G018543	Bnt13T018543.1,Bnt13T018543.2,Bnt13T018543.3,Bnt13T018543.4	20.42	13.88	13.01	9.12	12.37	10.05	18.2	12.31	16.83	11.23	16.88	12.16	16.72	11.96	10.05	7.62	16.57	12.05
Bnt13G018544	Bnt13T018544.1	18.55	12.6	22.04	15.45	14.9	12.11	44.31	29.97	28.45	18.99	32.01	23.06	81.74	58.48	54.95	41.66	50.41	36.66
Bnt13G018545	Bnt13T018545.1	33.97	23.08	33.99	23.84	2.83	2.3	7.46	5.05	16.62	11.09	2.79	2.01	7.26	5.19	2.66	2.02	6.19	4.5
Bnt13G018546	Bnt13T018546.1,Bnt13T018546.2	120.31	81.75	123.29	86.46	98.18	79.81	176.62	119.46	166.16	110.92	148.57	107.02	138.03	98.77	126.93	96.23	132.86	96.63
Bnt13G018547	Bnt13T018547.1	11.29	7.67	9.51	6.67	4.76	3.87	18.75	12.69	18.85	12.58	11.5	8.29	24.08	17.23	15.53	11.77	16.57	12.05
Bnt13G018548	Bnt13T018548.1	10.58	7.19	10.79	7.57	3.78	3.07	11.22	7.59	13.15	8.78	6.92	4.98	12.72	9.1	9.94	7.54	12.54	9.12
Bnt13G018549	Bnt13T018549.1,Bnt13T018549.2,Bnt13T018549.3,Bnt13T018549.4	41.24	28.02	39.25	27.53	19.21	15.61	40.41	27.33	48.47	32.36	37.01	26.66	56.2	40.21	42.72	32.39	58.93	42.86
Bnt13G018550	Bnt13T018550.1	0	0	0	0	0	0	0	0	0	0	0	0	0	0	0	0	0	0
Bnt13G018551	Bnt13T018551.1,Bnt13T018551.2	8.65	5.88	9.83	6.89	4.49	3.65	26.81	18.13	21.51	14.36	39	28.09	154.47	110.52	116.2	88.1	172.54	125.49
Bnt13G018552	Bnt13T018552.1	0	0	0.48	0.34	0	0	0.15	0.1	0	0	0	0	0.34	0.24	0	0	0.92	0.67
Bnt13G018553	Bnt13T018553.1	4.23	2.87	6.28	4.4	2.68	2.18	1.05	0.71	1.51	1.01	0.65	0.47	2.96	2.12	2.47	1.87	2.99	2.18
Bnt13G018554	Bnt13T018554.1	0.16	0.11	0	0	0	0	0.03	0.02	0.05	0.04	0	0	0	0	0	0	0	0
Bnt13G018555	Bnt13T018555.1	0	0	0	0	0	0	0	0	0	0	0	0	0	0	0	0	0	0
Bnt13G018556	Bnt13T018556.1	0	0	0	0	0	0	0	0	0	0	0	0	0	0	0	0	0	0
Bnt13G018557	Bnt13T018557.1	0	0	0	0	0	0	0.09	0.06	0	0	0	0	0	0	0	0	0	0
Bnt13G018558	Bnt13T018558.1,Bnt13T018558.2,Bnt13T018558.3,Bnt13T018558.4	0.02	0.01	0	0	0	0	0.14	0.1	0	0	0	0	0.38	0.27	0.01	0.01	0	0
Bnt13G018559	Bnt13T018559.1,Bnt13T018559.2	0	0	0	0	0	0	0	0	0.06	0.04	0	0	0	0	0.01	0.01	0	0
Bnt13G018560	Bnt13T018560.1,Bnt13T018560.2	0	0	0	0	0	0	0	0	0	0	0	0	0	0	0	0	0	0
Bnt13G018561	Bnt13T018561.1	0	0	0	0	0	0	0	0	0.05	0.03	0	0	0	0	0	0	0	0
Bnt13G018562	Bnt13T018562.1	9.91	6.74	8.4	5.89	4.58	3.72	9.82	6.64	11.31	7.55	9.64	6.95	10.42	7.46	10.14	7.68	9.01	6.56
Bnt13G018563	Bnt13T018563.1	41.16	27.97	26.48	18.57	17.35	14.11	39	26.38	35.84	23.92	42.84	30.86	54.89	39.27	26.01	19.72	34.7	25.24
Bnt13G018564	Bnt13T018564.1	5.12	3.48	2.71	1.9	4.72	3.84	9.31	6.29	4.32	2.89	11.53	8.31	29.19	20.89	27.81	21.09	29.13	21.18
Bnt13G018565	Bnt13T018565.1	134.33	91.27	131.55	92.25	84.93	69.03	46.81	31.66	66.74	44.55	31.48	22.67	33.07	23.67	19.66	14.91	23.35	16.98
Bnt13G018566	Bnt13T018566.1	59.36	40.33	96.62	67.76	91.79	74.61	65.67	44.42	82.54	55.1	103.98	74.9	35.22	25.2	51.06	38.71	58.67	42.67
Bnt13G018567	Bnt13T018567.1	0	0	0.03	0.02	0	0	0.06	0.04	0	0	0.27	0.2	0.36	0.26	2.76	2.09	0.82	0.6
Bnt13G018568	Bnt13T018568.1,Bnt13T018568.2,Bnt13T018568.3,Bnt13T018568.4,Bnt13T018568.5,Bnt13T018568.6,Bnt13T018568.7,Bnt13T018568.8	2.69	1.83	4.04	2.83	0.48	0.39	0.67	0.45	2.31	1.55	0.35	0.25	1.34	0.96	0.06	0.04	0.44	0.32
Bnt13G018569	Bnt13T018569.1	0	0	0	0	0	0	0	0	0	0	0	0	0	0	0	0	0	0
Bnt13G018570	Bnt13T018570.1	0	0	0	0	0	0	0	0	0	0	0	0	0	0	0	0	0	0
Bnt13G018571	Bnt13T018571.1	103.54	70.35	106.45	74.65	161.37	131.17	75.44	51.03	104.4	69.69	101	72.76	91.91	65.77	151.81	115.1	163.24	118.73
Bnt13G018572	Bnt13T018572.1	0	0	0	0	0	0	0	0	0	0	0	0	0	0	0	0	0	0
Bnt13G018573	Bnt13T018573.1,Bnt13T018573.2,Bnt13T018573.3,Bnt13T018573.4	1.62	1.1	0.96	0.67	0.86	0.7	0.52	0.35	1.72	1.15	0.13	0.1	0.42	0.3	0.44	0.33	0.86	0.62
Bnt13G018574	Bnt13T018574.1	0	0	0.2	0.14	0	0	0	0	0	0	0	0	0	0	0	0	0	0
Bnt13G018575	Bnt13T018575.1,Bnt13T018575.2,Bnt13T018575.3	1.26	0.86	1.85	1.3	0.99	0.81	0.8	0.54	0.51	0.34	0	0	0.89	0.64	0	0	0.03	0.02
Bnt13G018576	Bnt13T018576.1	2.04	1.39	3.61	2.53	1.38	1.13	1.34	0.91	0.97	0.65	1.58	1.14	0.86	0.61	0	0	0.39	0.28
Bnt13G018577	Bnt13T018577.1	138.47	94.08	127.39	89.34	123.99	100.78	169.49	114.64	147.89	98.72	163.62	117.86	122.42	87.59	109.3	82.87	124.55	90.59
Bnt13G018578	Bnt13T018578.1,Bnt13T018578.2	5.2	3.53	2.44	1.71	0.99	0.8	7.74	5.23	6.24	4.17	2.57	1.85	12.53	8.97	10.33	7.83	10.18	7.4
Bnt13G018579	Bnt13T018579.1	22.37	15.2	22.22	15.58	13.06	10.61	20.96	14.18	21.95	14.65	14.88	10.72	25.39	18.17	29.4	22.29	26.21	19.06
Bnt13G018580	Bnt13T018580.1	176.86	120.17	186.43	130.74	173.68	141.18	69.39	46.93	104.82	69.97	67.48	48.61	81.94	58.63	79.78	60.48	75.94	55.23
Bnt13G018581	Bnt13T018581.1	26.06	17.7	28.85	20.23	23.33	18.96	7.46	5.04	12.64	8.44	13.33	9.6	11.33	8.11	9.61	7.28	9.58	6.97
Bnt13G018582	Bnt13T018582.1	0	0	0	0	0	0	0	0	0	0	0	0	0	0	0	0	0	0
Bnt13G018583	Bnt13T018583.1	0	0	0	0	0	0	0	0	0	0	0	0	0	0	0	0	0	0
Bnt13G018584	Bnt13T018584.1	0	0	0	0	0	0	0	0	0	0	0	0	0	0	0	0	0	0
Bnt13G018585	Bnt13T018585.1	0.13	0.09	0.95	0.67	0.58	0.47	0	0	0	0	0	0	0	0	0	0	0	0
Bnt13G018586	Bnt13T018586.1	65.83	44.73	79.47	55.73	40.25	32.72	46.3	31.32	68.97	46.04	55.23	39.79	45.34	32.44	43.01	32.61	50.37	36.64
Bnt13G018587	Bnt13T018587.1	2.43	1.65	5.37	3.77	3.53	2.87	8.54	5.78	6.83	4.56	7.88	5.68	6.58	4.71	9.5	7.2	11.77	8.56
Bnt13G018588	Bnt13T018588.1	0	0	0.09	0.06	0	0	0	0	0	0	0	0	0	0	0	0	0.74	0.54
Bnt13G018589	Bnt13T018589.1,Bnt13T018589.2	1.98	1.34	3.9	2.74	0.45	0.37	0.51	0.34	1.37	0.91	1.06	0.77	0.71	0.51	1.14	0.86	1.32	0.96
Bnt13G018590	Bnt13T018590.1	0	0	0	0	0	0	0	0	0	0	0	0	0	0	0	0	0	0
Bnt13G018591	Bnt13T018591.1	0	0	0	0	0	0	0	0	0	0	0	0	0	0	0	0	0	0
Bnt13G018592	Bnt13T018592.1	0	0	0	0	0	0	0	0	0	0	0	0	0	0	0	0	0	0
Bnt13G018593	Bnt13T018593.1,Bnt13T018593.2	3.13	2.13	2.27	1.59	0.01	0.01	0.92	0.62	2.05	1.37	0.52	0.38	1.02	0.73	0	0	0.22	0.16
Bnt13G018594	Bnt13T018594.1,Bnt13T018594.2	3.65	2.48	2.23	1.56	0.53	0.43	0.95	0.64	2.19	1.46	0.97	0.7	3.23	2.31	2.31	1.75	2.67	1.94
Bnt13G018595	Bnt13T018595.1	135.27	91.91	142.09	99.64	84.03	68.31	137.28	92.86	135.63	90.54	122.12	87.97	159.67	114.25	150.53	114.13	113.62	82.64
Bnt13G018596	Bnt13T018596.1	0.09	0.06	0.01	0.01	0.26	0.21	1.58	1.07	0.36	0.24	1.37	0.99	2.79	2	10.05	7.62	5.06	3.68
Bnt13G018597	Bnt13T018597.1	1.64	1.11	2.35	1.65	1.14	0.93	1.84	1.24	2.98	1.99	2.11	1.52	4.03	2.88	4.25	3.22	1.93	1.4
Bnt13G018598	Bnt13T018598.1,Bnt13T018598.2,Bnt13T018598.3	77.8	52.86	85.08	59.67	79.4	64.54	55.14	37.29	67	44.72	69.96	50.39	39.55	28.3	40.67	30.83	40.85	29.71
Bnt13G018599	Bnt13T018599.1,Bnt13T018599.2	4.06	2.76	4.16	2.92	2.03	1.65	0.85	0.57	2.02	1.35	1.09	0.78	2.18	1.56	2.59	1.97	1.6	1.17
Bnt13G018600	Bnt13T018600.1,Bnt13T018600.2	30.2	20.52	28.38	19.9	14.89	12.1	78.54	53.12	64.14	42.82	47.43	34.16	35.1	25.11	24.96	18.93	23.8	17.31
Bnt13G018601	Bnt13T018601.1,Bnt13T018601.2,Bnt13T018601.3	1.75	1.19	0.95	0.66	1.09	0.88	1.91	1.29	1.64	1.09	2.07	1.49	5.11	3.65	2.64	2	2.81	2.04
Bnt13G018602	Bnt13T018602.1	4.95	3.37	4	2.8	2.87	2.33	0	0	1.23	0.82	0	0	0	0	0	0	0	0
Bnt13G018603	Bnt13T018603.1	0.28	0.19	0.57	0.4	0	0	0.33	0.22	0	0	0.18	0.13	0.98	0.7	0.84	0.63	0.79	0.57
Bnt13G018604	Bnt13T018604.1	31.48	21.39	36.86	25.85	12.92	10.5	13.49	9.12	26.14	17.45	14.87	10.71	29.76	21.3	22.73	17.24	27.09	19.7
Bnt13G018605	Bnt13T018605.1	0.04	0.03	0.55	0.39	0.2	0.16	0.11	0.07	0.45	0.3	0.01	0.01	0.69	0.49	0.92	0.7	0.95	0.69
Bnt13G018606	Bnt13T018606.1	22.03	14.97	10.95	7.68	13.97	11.35	20.93	14.16	15.02	10.03	13.5	9.73	14.69	10.51	12.29	9.32	11.08	8.06
Bnt13G018607	Bnt13T018607.1	0.87	0.59	0.64	0.45	0.66	0.53	0.14	0.1	0.4	0.26	0.83	0.6	0.83	0.59	1.57	1.19	2.09	1.52
Bnt13G018608	Bnt13T018608.1	0	0	0	0	0	0	0	0	0	0	0	0	0	0	0	0	0	0
Bnt13G018609	Bnt13T018609.1	0	0	0	0	0	0	0.01	0.01	0	0	0	0	0.03	0.02	0	0	0.02	0.01
Bnt13G018610	Bnt13T018610.1	0	0	0	0	0	0	0	0	0	0	0	0	0	0	0	0	0	0
Bnt13G018611	Bnt13T018611.1	0	0	0	0	0	0	0	0	0	0	0	0	0	0	0	0	0	0
Bnt13G018612	Bnt13T018612.1,Bnt13T018612.10,Bnt13T018612.11,Bnt13T018612.2,Bnt13T018612.3,Bnt13T018612.4,Bnt13T018612.5,Bnt13T018612.6,Bnt13T018612.7,Bnt13T018612.8,Bnt13T018612.9	0	0	0.03	0.02	0	0	0	0	0	0	0	0	0	0	0.01	0.01	0.02	0.01
Bnt13G018613	Bnt13T018613.1	0	0	0	0	0	0	0.24	0.16	0	0	0	0	1.57	1.13	0.88	0.66	0.47	0.34
Bnt13G018614	Bnt13T018614.1	0	0	0	0	0	0	0.47	0.32	0	0	0	0	0	0	0	0	0	0
Bnt13G018615	Bnt13T018615.1	0	0	0	0	0	0	0	0	0	0	0	0	0	0	0	0	0	0
Bnt13G018616	Bnt13T018616.1,Bnt13T018616.2,Bnt13T018616.3	25.43	17.28	28.64	20.08	6.95	5.65	7.97	5.39	19.73	13.17	7.88	5.68	13.63	9.76	12.3	9.32	16.07	11.69
Bnt13G018617	Bnt13T018617.1	73.71	50.08	63.86	44.78	69.69	56.65	103.9	70.28	82.77	55.25	127.88	92.12	160.67	114.96	160.12	121.39	158.43	115.23
Bnt13G018618	Bnt13T018618.1	224.13	152.29	205.34	144	416.86	338.85	639.93	432.83	322.45	215.24	551.33	397.14	313.73	224.48	259.01	196.37	203.63	148.11
Bnt13G018619	Bnt13T018619.1	36.1	24.53	42.76	29.99	15.81	12.85	50.32	34.04	49.42	32.99	37.94	27.33	34.14	24.43	33.95	25.74	40.88	29.73
Bnt13G018620	Bnt13T018620.1,Bnt13T018620.2	49.27	33.48	54.36	38.12	37.45	30.44	24.9	16.84	40.39	26.96	26.59	19.15	32.53	23.27	24.66	18.7	38.16	27.76
Bnt13G018621	Bnt13T018621.1,Bnt13T018621.2	26.54	18.03	33.65	23.6	12.84	10.44	12.54	8.48	14.43	9.64	10.93	7.87	33.07	23.66	28.02	21.24	47.36	34.44
Bnt13G018622	Bnt13T018622.1,Bnt13T018622.2,Bnt13T018622.3,Bnt13T018622.4	1.83	1.24	0.98	0.69	0.19	0.15	1.56	1.06	3.28	2.19	0.72	0.52	2.41	1.72	0.78	0.59	0.88	0.64
Bnt13G018623	Bnt13T018623.1	0	0	0	0	0	0	0.04	0.03	0.03	0.02	0	0	0	0	0	0	0	0
Bnt13G018624	Bnt13T018624.1	0	0	0	0	0	0	0	0	0	0	0	0	0	0	0	0	0	0
Bnt13G018625	Bnt13T018625.1,Bnt13T018625.2,Bnt13T018625.3,Bnt13T018625.4,Bnt13T018625.5	43.14	29.31	54.67	38.34	40.61	33.01	77.57	52.47	91.07	60.79	82.28	59.27	70.13	50.18	88.43	67.05	84.84	61.71
Bnt13G018626	Bnt13T018626.1,Bnt13T018626.10,Bnt13T018626.2,Bnt13T018626.3,Bnt13T018626.4,Bnt13T018626.5,Bnt13T018626.6,Bnt13T018626.7,Bnt13T018626.8,Bnt13T018626.9	197.6	134.26	198.05	138.89	144.92	117.8	235.65	159.39	243.03	162.23	184.59	132.97	85.84	61.42	76.45	57.96	90.17	65.58
Bnt13G018627	Bnt13T018627.1	170.51	115.85	183.78	128.88	169.03	137.4	102.93	69.62	149.52	99.81	119.3	85.94	82.77	59.23	118.43	89.79	123.15	89.57
Bnt13G018628	Bnt13T018628.1	8.55	5.81	9.67	6.78	8.66	7.04	3.03	2.05	7.37	4.92	1.76	1.27	4.94	3.53	7.34	5.57	6.76	4.92
Bnt13G018629	Bnt13T018629.1,Bnt13T018629.2,Bnt13T018629.3	107.28	72.89	95.35	66.87	80.33	65.3	67.75	45.82	115.35	77	50.02	36.03	77	55.1	81.49	61.78	84.96	61.8
Bnt13G018630	Bnt13T018630.1,Bnt13T018630.2,Bnt13T018630.3,Bnt13T018630.4	7.47	5.08	7.83	5.49	4.73	3.85	5.45	3.69	5.39	3.6	3.19	2.3	5.53	3.95	3.68	2.79	4.2	3.06
Bnt13G018631	Bnt13T018631.1	18.96	12.88	18.93	13.28	5.8	4.72	14.96	10.12	18.79	12.54	10.42	7.51	10.3	7.37	3.99	3.03	5.83	4.24
Bnt13G018632	Bnt13T018632.1	63.94	43.45	60.89	42.7	18.4	14.96	68.91	46.61	64.36	42.96	50.08	36.07	145.08	103.8	69.34	52.57	120.34	87.53
Bnt13G018633	Bnt13T018633.1,Bnt13T018633.2,Bnt13T018633.3	104.47	70.98	97.45	68.34	47.06	38.26	50.4	34.09	74.09	49.45	39.99	28.8	79.78	57.09	47.46	35.98	65.2	47.42
Bnt13G018634	Bnt13T018634.1	19.34	13.14	15.45	10.83	10.95	8.9	18.16	12.28	23.13	15.44	18.64	13.43	8.72	6.24	6.22	4.72	7.84	5.7
Bnt13G018635	Bnt13T018635.1	18.89	12.84	16.38	11.49	5.07	4.12	10.14	6.86	15.78	10.53	5.41	3.9	16.96	12.14	5.57	4.23	9.53	6.93
Bnt13G018636	Bnt13T018636.1	2.48	1.68	3.26	2.29	1.11	0.9	3.66	2.48	4.1	2.74	4.08	2.94	6.54	4.68	10.34	7.84	9.17	6.67
Bnt13G018637	Bnt13T018637.1	23.86	16.21	20.46	14.35	8.97	7.29	12.38	8.38	12.06	8.05	8.12	5.85	7.56	5.41	6.99	5.3	6.22	4.53
Bnt13G018638	Bnt13T018638.1,Bnt13T018638.2	3.24	2.2	2.8	1.96	0.53	0.43	7.25	4.9	6.73	4.49	2.48	1.78	7.91	5.66	2.94	2.23	3.99	2.91
Bnt13G018639	Bnt13T018639.1,Bnt13T018639.2	6.28	4.26	9.37	6.57	2.87	2.34	43.42	29.37	26.49	17.68	25.48	18.36	28.92	20.69	12.08	9.16	13.56	9.86
Bnt13G018640	Bnt13T018640.1,Bnt13T018640.2	48.81	33.17	33.9	23.78	31.01	25.21	28.07	18.98	43.73	29.19	17.22	12.41	24.26	17.36	23.92	18.14	22.58	16.42
Bnt13G018641	Bnt13T018641.1,Bnt13T018641.2,Bnt13T018641.3,Bnt13T018641.4,Bnt13T018641.5,Bnt13T018641.6,Bnt13T018641.7,Bnt13T018641.8,Bnt13T018641.9	5.56	3.78	2.78	1.95	0.84	0.68	1.54	1.04	1.31	0.87	0.79	0.57	1.16	0.83	0.06	0.05	0.12	0.09
Bnt13G018642	Bnt13T018642.1	0.1	0.07	0	0	0	0	0	0	0	0	0	0	0	0	0	0	0	0
Bnt13G018643	Bnt13T018643.1	48.24	32.78	42.31	29.67	95.43	77.58	157.49	106.52	111.8	74.63	122.17	88	192.22	137.53	123.78	93.85	119.57	86.97
Bnt13G018644	Bnt13T018644.1	11.52	7.82	13.66	9.58	5.08	4.13	10.3	6.97	21.17	14.13	12.12	8.73	11.84	8.47	10.65	8.08	20.31	14.77
Bnt13G018645	Bnt13T018645.1	17.48	11.87	23.53	16.5	23.28	18.92	13.35	9.03	13.76	9.18	13.44	9.68	17.24	12.34	19.57	14.84	19.69	14.32
Bnt13G018646	Bnt13T018646.1,Bnt13T018646.2	22.1	15.01	35.64	25	25.98	21.12	91.01	61.56	96.25	64.25	102.37	73.74	93.31	66.77	100.23	75.99	103.71	75.43
Bnt13G018647	Bnt13T018647.1	1.21	0.82	5.14	3.61	0.69	0.56	2.39	1.62	4.42	2.95	6.09	4.39	1.62	1.16	4.67	3.54	2.06	1.5
Bnt13G018648	Bnt13T018648.1,Bnt13T018648.2	0.25	0.17	0.33	0.23	0.45	0.37	0.72	0.49	0	0	0.37	0.26	1.81	1.29	1.21	0.92	0.08	0.06
Bnt13G018649	Bnt13T018649.1	0	0	0	0	0	0	0	0	0	0	0	0	0	0	0	0	0	0
Bnt13G018650	Bnt13T018650.1,Bnt13T018650.2	30.06	20.42	38.3	26.86	35.46	28.82	21.8	14.74	31.39	20.95	26.33	18.97	26.51	18.97	35.19	26.68	34.91	25.39
Bnt13G018651	Bnt13T018651.1	0	0	0	0	0	0	0	0	0	0	0	0	0	0	0	0	0	0
Bnt13G018652	Bnt13T018652.1	0	0	0	0	0	0	0	0	0	0	0	0	0	0	0	0	0	0
Bnt13G018653	Bnt13T018653.1	39.99	27.18	45.03	31.58	31.05	25.24	15.97	10.8	29.71	19.83	21.19	15.27	27.15	19.42	27.83	21.1	33.02	24.02
Bnt13G018654	Bnt13T018654.1	4.94	3.35	5.95	4.17	1.65	1.34	4.35	2.94	5.93	3.96	3.64	2.62	8.38	6	3.6	2.73	3.48	2.53
Bnt13G018655	Bnt13T018655.1	1.87	1.27	6.04	4.24	0.84	0.68	1.12	0.75	6.02	4.02	2.37	1.71	1.87	1.34	5	3.79	7.59	5.52
Bnt13G018656	Bnt13T018656.1	6.05	4.11	8.15	5.71	2.61	2.12	3.09	2.09	6.62	4.42	5.48	3.95	5.4	3.86	0	0	2.13	1.55
Bnt13G018657	Bnt13T018657.1	6.71	4.56	16.64	11.67	13.03	10.59	8.17	5.53	15.82	10.56	14.43	10.39	11.51	8.23	21.29	16.14	18.38	13.37
Bnt13G018658	Bnt13T018658.1	80	54.36	69.21	48.53	41.55	33.77	96.75	65.44	73.63	49.15	80.33	57.86	71.75	51.34	46.84	35.51	44.57	32.42
Bnt13G018659	Bnt13T018659.1,Bnt13T018659.2	2.95	2	3.55	2.49	0.89	0.72	3.06	2.07	3.16	2.11	2.47	1.78	2.37	1.7	1.33	1.01	1.4	1.02
Bnt13G018660	Bnt13T018660.1	0.03	0.02	0	0	0	0	0.13	0.09	0	0	0	0	0.1	0.07	0	0	0.11	0.08
Bnt13G018661	Bnt13T018661.1	4.63	3.14	14.38	10.08	3.75	3.05	11.18	7.56	9.51	6.35	10.29	7.41	7.92	5.67	10.26	7.78	11.23	8.17
Bnt13G018662	Bnt13T018662.1	30.21	20.53	28.02	19.65	19.02	15.46	48.57	32.85	30.78	20.54	55.89	40.26	71.81	51.38	68.81	52.17	50.51	36.73
Bnt13G018663	Bnt13T018663.1	2.66	1.81	3.89	2.73	4.15	3.37	7.07	4.78	12.33	8.23	5.37	3.87	4.09	2.93	7.71	5.85	5.34	3.88
Bnt13G018664	Bnt13T018664.1	0	0	0.68	0.48	0	0	0	0	5.64	3.76	1.09	0.78	0.2	0.14	1.46	1.11	0	0
Bnt13G018665	Bnt13T018665.1	0.48	0.33	0.3	0.21	0.59	0.48	0.81	0.55	1.1	0.74	0.33	0.24	0.21	0.15	0.51	0.39	0.27	0.2
Bnt13G018666	Bnt13T018666.1,Bnt13T018666.2,Bnt13T018666.3	0.59	0.4	0.39	0.28	0.11	0.09	0.52	0.35	0.73	0.49	0.46	0.33	0.39	0.28	1.12	0.85	1.02	0.74
Bnt13G018667	Bnt13T018667.1	7.58	5.15	7.59	5.33	1.86	1.51	1.21	0.82	2.27	1.52	1.97	1.42	2.14	1.53	2.44	1.85	4.14	3.01
Bnt13G018668	Bnt13T018668.1	6.09	4.14	5.3	3.72	4.42	3.59	4.98	3.37	9.42	6.29	5.32	3.83	6.52	4.67	4.8	3.64	5.56	4.05
Bnt13G018669	Bnt13T018669.1	18.67	12.68	16.9	11.85	8.88	7.22	14.62	9.89	20.13	13.44	16.83	12.12	24.89	17.81	24.74	18.76	27.62	20.09
Bnt13G018670	Bnt13T018670.1,Bnt13T018670.2	25.9	17.6	18.84	13.21	28.75	23.37	35.93	24.3	22.62	15.1	46.04	33.16	60.2	43.07	56.14	42.57	58.63	42.64
Bnt13G018671	Bnt13T018671.1,Bnt13T018671.2,Bnt13T018671.3	0.77	0.52	0.43	0.3	0.27	0.22	1.17	0.79	0.8	0.53	0.74	0.53	1.17	0.83	0.12	0.09	0.07	0.05
Bnt13G018672	Bnt13T018672.1	0	0	0	0	0	0	0	0	0	0	0	0	0	0	0	0	0	0
Bnt13G018673	Bnt13T018673.1,Bnt13T018673.2	0.08	0.06	0.21	0.15	0.02	0.02	1.25	0.84	0.55	0.36	0.27	0.19	5.17	3.7	4.62	3.5	4.6	3.35
Bnt13G018674	Bnt13T018674.1	0	0	0	0	0	0	0	0	0	0	0	0	0	0	0	0	0	0
Bnt13G018675	Bnt13T018675.1	0.71	0.48	0.14	0.1	0.52	0.42	2.17	1.47	1.8	1.2	1.99	1.43	2.6	1.86	2.18	1.65	1.3	0.95
Bnt13G018676	Bnt13T018676.1	0.04	0.02	0	0	0	0	0.69	0.46	1.1	0.73	0.05	0.04	5.73	4.1	2.89	2.19	1.7	1.23
Bnt13G018677	Bnt13T018677.1	3.3	2.24	4.01	2.81	2.79	2.27	3.89	2.63	7.22	4.82	3.8	2.73	5.6	4.01	7.62	5.78	5.03	3.66
Bnt13G018678	Bnt13T018678.1	0.02	0.01	0	0	0	0	0	0	0.99	0.66	0	0	0	0	0	0	0	0
Bnt13G018679	Bnt13T018679.1	32.89	22.35	17.54	12.3	23.21	18.87	32.27	21.83	48.22	32.18	21.64	15.59	3.31	2.37	0.99	0.75	0.07	0.05
Bnt13G018680	Bnt13T018680.1	763.28	518.62	1003.88	704	1172.13	952.79	506.52	342.6	546.8	365	499.02	359.46	391.15	279.88	410.52	311.23	391.01	284.4
Bnt13G018681	Bnt13T018681.1	1.31	0.89	0.97	0.68	0.28	0.23	0.57	0.38	0.79	0.53	0	0	0.31	0.22	1.45	1.1	0.98	0.71
Bnt13G018682	Bnt13T018682.1	0.04	0.03	0.25	0.18	0	0	0.02	0.01	0.02	0.01	0.09	0.06	0.05	0.04	0.04	0.03	0.51	0.37
Bnt13G018683	Bnt13T018683.1	2.08	1.42	1.96	1.37	0.89	0.72	0.22	0.15	1.01	0.67	0.86	0.62	1.36	0.97	0.19	0.15	0.96	0.7
Bnt13G018684	Bnt13T018684.1	6.63	4.51	6.08	4.27	3.98	3.23	3.27	2.21	3.43	2.29	3.09	2.23	2.84	2.03	5.11	3.87	4.78	3.48
Bnt13G018685	Bnt13T018685.1,Bnt13T018685.2,Bnt13T018685.3	31.92	21.69	34.28	24.04	5.09	4.14	3.99	2.7	15.67	10.46	4.51	3.25	5.03	3.6	1.26	0.95	3.28	2.39
Bnt13G018686	Bnt13T018686.1,Bnt13T018686.2,Bnt13T018686.3	1.62	1.1	1.22	0.86	0.21	0.17	0.75	0.51	2.09	1.4	0.33	0.24	2.45	1.75	1.49	1.13	1.27	0.92
Bnt13G018687	Bnt13T018687.1,Bnt13T018687.2,Bnt13T018687.3,Bnt13T018687.4,Bnt13T018687.5,Bnt13T018687.6,Bnt13T018687.7,Bnt13T018687.8,Bnt13T018687.9	3.43	2.33	5.77	4.05	3.53	2.87	3.4	2.3	3.76	2.51	5.15	3.71	4.71	3.37	5.07	3.84	3.18	2.31
Bnt13G018688	Bnt13T018688.1	1.96	1.33	1.63	1.14	0.85	0.69	1.33	0.9	1.78	1.19	0.64	0.46	2.61	1.87	1.05	0.8	1.07	0.78
Bnt13G018689	Bnt13T018689.1	7.16	4.86	6.51	4.57	1.66	1.35	13.09	8.85	12.19	8.14	9.23	6.65	12.26	8.77	7.18	5.44	6.97	5.07
Bnt13G018690	Bnt13T018690.1,Bnt13T018690.2	0	0	0.05	0.04	0	0	0.1	0.07	0.01	0.01	0.14	0.1	0.22	0.16	0.15	0.11	0.07	0.05
Bnt13G018691	Bnt13T018691.1,Bnt13T018691.2,Bnt13T018691.3	84.31	57.29	75.81	53.16	12.49	10.15	62.68	42.4	77.35	51.63	30.54	22	73.61	52.67	29.67	22.49	53.9	39.2
Bnt13G018692	Bnt13T018692.1	536.65	364.64	486.24	340.99	510.48	414.95	239.5	161.99	307.92	205.55	220.52	158.84	295.6	211.51	264.65	200.65	297.25	216.2
Bnt13G018693	Bnt13T018693.1,Bnt13T018693.2	73.38	49.86	72.7	50.98	64.02	52.04	26.64	18.02	52.17	34.83	31.08	22.39	31.6	22.61	39.3	29.79	37.67	27.4
Bnt13G018694	Bnt13T018694.1	72.22	49.07	92.39	64.79	97.31	79.1	94.46	63.89	79.08	52.79	78.55	56.58	77.57	55.5	98.09	74.37	129.57	94.24
Bnt13G018695	Bnt13T018695.1	0.03	0.02	0	0	0	0	0	0	0	0	0	0	0	0	0	0	0	0
Bnt13G018696	Bnt13T018696.1,Bnt13T018696.2,Bnt13T018696.3,Bnt13T018696.4	27.87	18.94	42.01	29.46	29.38	23.88	32.88	22.24	43.38	28.95	38.48	27.72	9.51	6.8	13.06	9.9	17.84	12.98
Bnt13G018697	Bnt13T018697.1	1.9	1.29	0	0	0.6	0.49	1.29	0.87	0.89	0.59	1.25	0.9	2.43	1.74	1.63	1.23	0	0
Bnt13G018698	Bnt13T018698.1,Bnt13T018698.2,Bnt13T018698.3	0	0	0	0	0	0	0	0	0	0	0	0	0	0	0	0	0	0
Bnt13G018699	Bnt13T018699.1	6.1	4.15	4.57	3.2	7.58	6.16	14.16	9.58	7.13	4.76	11.62	8.37	14.8	10.59	9.81	7.44	8.99	6.54
Bnt13G018700	Bnt13T018700.1	50.04	34	46.94	32.92	10.47	8.51	41.32	27.95	59.03	39.41	20.62	14.86	44.67	31.96	22.19	16.83	47.14	34.28
Bnt13G018701	Bnt13T018701.1	24.55	16.68	37.43	26.25	52.21	42.44	49.66	33.59	47.8	31.91	52.97	38.15	18.28	13.08	12.56	9.52	12.88	9.37
Bnt13G018702	Bnt13T018702.1	0	0	0	0	0	0	0	0	0	0	0	0	0	0	0	0	0	0
Bnt13G018703	Bnt13T018703.1	0	0	0	0	0	0	0	0	0	0	0	0	0.69	0.5	0	0	0	0
Bnt13G018704	Bnt13T018704.1	8.14	5.53	9.8	6.87	12.03	9.78	2.9	1.96	6.27	4.18	7.41	5.34	3.02	2.16	7	5.31	5.3	3.85
Bnt13G018705	Bnt13T018705.1,Bnt13T018705.2,Bnt13T018705.3	12.82	8.71	10.15	7.12	4.87	3.96	9.52	6.44	10.24	6.83	7.8	5.62	15.22	10.89	12.05	9.14	13.06	9.5
Bnt13G018706	Bnt13T018706.1,Bnt13T018706.2	12.08	8.21	12.02	8.43	2.71	2.21	8.58	5.8	12.05	8.04	5.81	4.19	5.08	3.63	4.9	3.71	4.94	3.59
Bnt13G018707	Bnt13T018707.1	3.91	2.66	1.75	1.23	0.87	0.71	19.62	13.27	2.23	1.49	7.11	5.12	29.73	21.27	11.43	8.67	19.18	13.95
Bnt13G018708	Bnt13T018708.1	15.48	10.52	14.71	10.31	3.2	2.6	2.83	1.91	5.17	3.45	1.56	1.12	1.08	0.77	0	0	2.04	1.48
Bnt13G018709	Bnt13T018709.1	11.73	7.97	10.53	7.38	10.73	8.72	21.72	14.69	16.95	11.31	23.89	17.21	39.56	28.3	40.33	30.58	32.59	23.71
Bnt13G018710	Bnt13T018710.1,Bnt13T018710.2	79.16	53.78	64.85	45.48	20.57	16.72	23.51	15.9	46.22	30.85	19.51	14.05	20.87	14.93	28.02	21.24	25.23	18.35
Bnt13G018711	Bnt13T018711.1	8.52	5.79	8.87	6.22	7.82	6.36	6.83	4.62	8.06	5.38	10.35	7.46	8.09	5.79	6.97	5.29	10.42	7.58
Bnt13G018712	Bnt13T018712.1,Bnt13T018712.2,Bnt13T018712.3	9.36	6.36	7.3	5.12	3.54	2.88	25.27	17.09	18.05	12.05	23.47	16.91	54.33	38.87	65.95	50	60.55	44.04
Bnt13G018713	Bnt13T018713.1,Bnt13T018713.2,Bnt13T018713.3,Bnt13T018713.4	860.33	584.57	860.73	603.61	1105.58	898.7	469.64	317.66	601.71	401.65	476.25	343.05	443.44	317.29	497.4	377.1	426.53	310.23
Bnt13G018714	Bnt13T018714.1,Bnt13T018714.2	13.15	8.93	12.37	8.67	4.72	3.84	12.18	8.24	11.95	7.97	8.4	6.05	14.93	10.68	10.27	7.79	13.38	9.73
Bnt13G018715	Bnt13T018715.1	23.4	15.9	27.8	19.49	10.61	8.62	10.2	6.9	19.56	13.06	10.4	7.49	18.91	13.53	13.34	10.11	11.11	8.08
Bnt13G018716	Bnt13T018716.1,Bnt13T018716.2	0.41	0.28	0.11	0.08	0.06	0.05	0.06	0.04	0.05	0.03	0.09	0.06	1.93	1.38	0.66	0.5	0.68	0.5
Bnt13G018717	Bnt13T018717.1	0	0	0	0	0	0	0	0	0	0	0	0	0	0	0	0	0	0
Bnt13G018718	Bnt13T018718.1	0	0	0	0	0	0	0	0	0	0	0	0	0	0	0	0	0	0
Bnt13G018719	Bnt13T018719.1,Bnt13T018719.2,Bnt13T018719.3,Bnt13T018719.4,Bnt13T018719.5,Bnt13T018719.6,Bnt13T018719.7	1.19	0.81	1.32	0.92	0.84	0.69	0	0	0.13	0.09	1.16	0.84	0	0	0	0	0	0
Bnt13G018720	Bnt13T018720.1,Bnt13T018720.2	3.29	2.24	4.51	3.16	3.26	2.65	3.04	2.06	3.9	2.6	2.94	2.11	8.47	6.06	7.36	5.58	6.32	4.6
Bnt13G018721	Bnt13T018721.1	15.26	10.37	17.29	12.13	7.43	6.04	1.39	0.94	8	5.34	1.22	0.88	4.36	3.12	0.38	0.28	6.13	4.46
Bnt13G018722	Bnt13T018722.1,Bnt13T018722.2,Bnt13T018722.3	25.3	17.19	23.96	16.8	16.77	13.63	24.49	16.56	18.96	12.65	20.53	14.79	20.93	14.97	17.56	13.32	10.22	7.43
Bnt13G018723	Bnt13T018723.1	0.35	0.24	0.05	0.04	0.04	0.03	0.2	0.13	0.54	0.36	0.41	0.29	0.14	0.1	0.32	0.24	0	0
Bnt13G018724	Bnt13T018724.1	0.13	0.09	0.11	0.08	0	0	0.12	0.08	0.1	0.06	0.78	0.56	1.77	1.27	3.53	2.68	1.3	0.94
Bnt13G018725	Bnt13T018725.1	13.62	9.25	14.35	10.06	11.01	8.95	28.95	19.58	19.19	12.81	46.58	33.56	56.23	40.23	71.59	54.28	59.78	43.48
Bnt13G018726	Bnt13T018726.1	25.67	17.44	25.98	18.22	28.93	23.52	35.4	23.94	35.5	23.7	36.78	26.49	33.63	24.06	32.94	24.97	40.72	29.61
Bnt13G018727	Bnt13T018727.1	0.36	0.24	0	0	0	0	0.43	0.29	0.32	0.22	0.68	0.49	3.79	2.71	5.57	4.22	6.39	4.65
Bnt13G018728	Bnt13T018728.1	0	0	0.02	0.01	0.05	0.04	0	0	0	0	0	0	0.14	0.1	0	0	0	0
Bnt13G018729	Bnt13T018729.1	0.23	0.16	0.05	0.04	0.15	0.12	0.23	0.15	0.34	0.22	0	0	0.09	0.07	0.18	0.13	0	0
Bnt13G018730	Bnt13T018730.1,Bnt13T018730.2	14.79	10.05	12.6	8.84	4.56	3.7	12.66	8.56	11.56	7.72	13.77	9.92	34.93	24.99	29.23	22.16	43.98	31.99
Bnt13G018731	Bnt13T018731.1	0.2	0.14	0.23	0.16	0	0	0.09	0.06	0.02	0.01	0	0	0.16	0.11	0.04	0.03	0.13	0.09
Bnt13G018732	Bnt13T018732.1	0	0	0	0	0	0	0	0	0	0	0	0	0	0	0	0	0	0
Bnt13G018733	Bnt13T018733.1	0	0	0	0	0	0	0	0	0	0	0	0	0	0	0	0	0	0
Bnt13G018734	Bnt13T018734.1	0	0	0	0	0.03	0.03	0	0	0	0	0	0	0	0	0	0	0	0
Bnt13G018735	Bnt13T018735.1	0	0	0	0	0	0	0	0	0	0	0	0	0	0	0	0	0	0
Bnt13G018736	Bnt13T018736.1	0	0	0	0	0	0	0	0	0	0	0	0	0	0	0	0	0	0
Bnt13G018737	Bnt13T018737.1	0.35	0.24	1.24	0.87	0.09	0.07	1.21	0.82	0.39	0.26	0.67	0.49	2.06	1.47	3.12	2.37	2.02	1.47
Bnt13G018738	Bnt13T018738.1,Bnt13T018738.2,Bnt13T018738.3,Bnt13T018738.4,Bnt13T018738.5,Bnt13T018738.6,Bnt13T018738.7	0.37	0.25	0.38	0.27	0.07	0.06	0.07	0.05	0.13	0.08	0.21	0.15	0.27	0.2	0.17	0.13	0.19	0.14
Bnt13G018739	Bnt13T018739.1,Bnt13T018739.2	1.25	0.85	1.03	0.73	0.43	0.35	1.59	1.08	2.96	1.97	2.8	2.02	3.5	2.5	7.37	5.59	3.89	2.83
Bnt13G018740	Bnt13T018740.1	0	0	0	0	0	0	0	0	0	0	0	0	0	0	0	0	0	0
Bnt13G018741	Bnt13T018741.1	91.07	61.88	90.07	63.17	35.22	28.63	98.41	66.56	115.29	76.96	77.82	56.06	69.91	50.02	47.4	35.94	63.14	45.92
Bnt13G018742	Bnt13T018742.1	8.39	5.7	5.49	3.85	1.04	0.84	6.17	4.17	3.22	2.15	1.01	0.73	0.81	0.58	0.26	0.2	0.71	0.52
Bnt13G018743	Bnt13T018743.1	5.91	4.01	4.8	3.37	1.37	1.11	9.32	6.3	7.26	4.85	5.56	4	18.13	12.97	10.99	8.33	11.46	8.34
Bnt13G018744	Bnt13T018744.1,Bnt13T018744.2,Bnt13T018744.3,Bnt13T018744.4	46.42	31.54	36.88	25.86	26.22	21.31	52.26	35.35	50.96	34.02	47.79	34.43	27.66	19.79	29.02	22	43.48	31.62
Bnt13G018745	Bnt13T018745.1,Bnt13T018745.2	0	0	0	0	0	0	0	0	0	0	0	0	0	0	0	0	0	0
Bnt13G018746	Bnt13T018746.1,Bnt13T018746.2	248.59	168.91	267.76	187.78	215.32	175.02	73.62	49.79	163.84	109.36	70.42	50.72	68.76	49.2	73.29	55.56	79.58	57.88
Bnt13G018747	Bnt13T018747.1	363.25	246.82	433.66	304.12	524.47	426.32	262.22	177.36	356.43	237.93	382.76	275.71	268.17	191.88	392.2	297.34	366.34	266.45
Bnt13G018748	Bnt13T018748.1	143.32	97.38	250.14	175.42	277.13	225.27	113.73	76.92	171.13	114.23	176.59	127.2	97.95	70.08	167.53	127.01	143.95	104.7
Bnt13G018749	Bnt13T018749.1	6.34	4.31	3.44	2.41	0	0	6.36	4.3	10.48	6.99	0.48	0.35	0	0	3.76	2.85	0.01	0.01
Bnt13G018750	Bnt13T018750.1,Bnt13T018750.2,Bnt13T018750.3,Bnt13T018750.4	13.05	8.87	9.22	6.47	8.15	6.62	8.7	5.88	6.28	4.19	10.16	7.32	22.56	16.14	15.73	11.93	14.74	10.72
Bnt13G018751	Bnt13T018751.1	27.91	18.96	33.99	23.84	16.32	13.26	31.57	21.35	33.61	22.44	28.96	20.86	48.81	34.92	27.64	20.95	42.69	31.05
Bnt13G018752	Bnt13T018752.1	8.08	5.49	9.83	6.9	18.76	15.25	10.13	6.85	12.82	8.56	20.66	14.88	8.89	6.36	12.68	9.61	11.13	8.1
Bnt13G018753	Bnt13T018753.1,Bnt13T018753.2,Bnt13T018753.3	2.35	1.6	2.41	1.69	0.44	0.36	2.12	1.44	1.43	0.96	1.96	1.42	5.24	3.75	1.89	1.43	2.82	2.05
Bnt13G018754	Bnt13T018754.1,Bnt13T018754.2,Bnt13T018754.3	1.67	1.13	1.3	0.91	1.05	0.85	0.67	0.46	0.95	0.64	0.69	0.5	0.33	0.24	0.43	0.32	0.7	0.51
Bnt13G018755	Bnt13T018755.1	138.44	94.06	165.01	115.72	170.82	138.85	231	156.24	228.67	152.64	219.68	158.24	80.75	57.78	98.78	74.89	68.07	49.51
Bnt13G018756	Bnt13T018756.1,Bnt13T018756.2	1.52	1.03	0.88	0.62	0.64	0.52	5.07	3.43	2.7	1.8	3.28	2.36	4.41	3.15	0.89	0.67	1.63	1.18
Bnt13G018757	Bnt13T018757.1	10.58	7.19	10.82	7.59	2.75	2.24	5.79	3.92	10.07	6.73	4.45	3.2	6.39	4.57	5.61	4.25	11.37	8.27
Bnt13G018758	Bnt13T018758.1,Bnt13T018758.2,Bnt13T018758.3	35.99	24.45	41.21	28.9	29.85	24.26	36.21	24.49	38.02	25.38	37.72	27.17	46.77	33.46	45.53	34.52	47.09	34.25
Bnt13G018759	Bnt13T018759.1,Bnt13T018759.2,Bnt13T018759.3	21.8	14.81	22.96	16.1	14.23	11.57	21.8	14.75	24.4	16.29	19.27	13.88	8.44	6.04	5.8	4.39	11.16	8.12
Bnt13G018760	Bnt13T018760.1	0.47	0.32	1.05	0.74	0.52	0.43	1.02	0.69	1.33	0.88	0.53	0.38	1.4	1	2.68	2.03	1.6	1.16
Bnt13G018761	Bnt13T018761.1	0.55	0.37	1.02	0.72	0.94	0.76	0.91	0.62	0.85	0.57	0.36	0.26	1.34	0.96	1.56	1.18	2.11	1.53
Bnt13G018762	Bnt13T018762.1	140.31	95.34	130.82	91.74	58.28	47.37	234.44	158.57	252.82	168.76	172.49	124.25	166.73	119.3	114.47	86.78	172.82	125.7
Bnt13G018763	Bnt13T018763.1,Bnt13T018763.2,Bnt13T018763.3	50.75	34.48	55.56	38.96	16.28	13.23	58.03	39.25	66.39	44.31	45.75	32.95	60.34	43.18	26.46	20.06	46.94	34.14
Bnt13G018764	Bnt13T018764.1,Bnt13T018764.2	15.1	10.26	20.21	14.17	11.41	9.28	22.84	15.45	23.93	15.97	14.88	10.72	12.77	9.14	16.32	12.38	14.62	10.63
Bnt13G018765	Bnt13T018765.1	23.46	15.94	17.52	12.29	6.48	5.27	24.51	16.58	18.95	12.65	15.27	11	18.88	13.51	17.82	13.51	25.29	18.39
Bnt13G018766	Bnt13T018766.1,Bnt13T018766.2	8.21	5.58	8.64	6.06	5.81	4.73	15.07	10.19	13.53	9.03	12.84	9.25	35.77	25.6	26.26	19.91	15.83	11.51
Bnt13G018767	Bnt13T018767.1	8.65	5.88	10.95	7.68	2.87	2.33	4.8	3.24	2.69	1.8	1.52	1.1	3.94	2.82	1.93	1.46	2.65	1.93
Bnt13G018768	Bnt13T018768.1	0	0	0	0	0	0	0	0	0	0	0	0	0.15	0.11	0.03	0.02	0	0
Bnt13G018769	Bnt13T018769.1	0	0	0	0	0	0	0	0	0	0	0	0	0.95	0.68	0.34	0.25	0	0
Bnt13G018770	Bnt13T018770.1	0	0	0	0	0	0	0	0	0	0	0	0	0	0	0	0	0	0
Bnt13G018771	Bnt13T018771.1	0.75	0.51	0.32	0.22	0.13	0.11	1.2	0.81	1.42	0.95	1.61	1.16	1.95	1.39	1.1	0.84	4.29	3.12
Bnt13G018772	Bnt13T018772.1	0	0	0	0	0	0	0	0	0	0	0	0	0	0	0	0	0	0
Bnt13G018773	Bnt13T018773.1	0	0	0	0	0	0	0	0	0	0	0	0	0	0	0	0	0	0
Bnt13G018774	Bnt13T018774.1,Bnt13T018774.2,Bnt13T018774.3	15.31	10.41	11.29	7.92	2.42	1.97	4.96	3.35	11.64	7.77	3.69	2.66	6.18	4.43	3.21	2.43	5.4	3.93
Bnt13G018775	Bnt13T018775.1,Bnt13T018775.2	33.29	22.62	35.42	24.84	6.75	5.49	75.69	51.2	56.12	37.46	51.92	37.4	51.23	36.65	33.24	25.2	42.71	31.07
Bnt13G018776	Bnt13T018776.1	11.28	7.66	11.81	8.28	4.15	3.38	14.05	9.5	12.34	8.24	14.25	10.26	17.22	12.32	17.35	13.15	13.77	10.02
Bnt13G018777	Bnt13T018777.1	0.96	0.65	0.67	0.47	0.15	0.12	0.05	0.03	0.73	0.49	0.65	0.47	0.28	0.2	0.87	0.66	0.47	0.34
Bnt13G018778	Bnt13T018778.1	10.73	7.29	34.56	24.24	34.44	27.99	140.27	94.87	114.59	76.49	147.57	106.3	12.39	8.87	16.08	12.19	7.43	5.41
Bnt13G018779	Bnt13T018779.1,Bnt13T018779.2,Bnt13T018779.3,Bnt13T018779.4	10.48	7.12	12	8.42	6.36	5.17	5.69	3.85	7.9	5.27	5.45	3.93	4.51	3.23	2.52	1.91	5.27	3.83
Bnt13G018780	Bnt13T018780.1,Bnt13T018780.2	6.66	4.53	5.45	3.82	0.62	0.51	0.58	0.39	4.16	2.77	0.73	0.53	0.78	0.56	0	0	0.09	0.06
Bnt13G018781	Bnt13T018781.1,Bnt13T018781.2,Bnt13T018781.3,Bnt13T018781.4	57.26	38.91	45.86	32.16	23.24	18.89	29.16	19.72	30.12	20.11	24.73	17.81	29.03	20.77	25.97	19.69	43.54	31.67
Bnt13G018782	Bnt13T018782.1	0	0	0.12	0.09	2.22	1.81	0	0	0	0	0.2	0.15	0	0	0.1	0.08	0.19	0.14
Bnt13G018783	Bnt13T018783.1	73.99	50.27	60.35	42.32	15.02	12.21	27.99	18.93	46.81	31.24	11.94	8.6	19.77	14.15	11.93	9.05	12.91	9.39
Bnt13G018784	Bnt13T018784.1	0.22	0.15	0	0	0	0	0.2	0.13	0	0	0	0	0.43	0.31	1.35	1.02	0.92	0.67
Bnt13G018785	Bnt13T018785.1	19.07	12.96	37.91	26.58	21.89	17.79	21.67	14.66	20.55	13.71	25	18.01	37.77	27.02	21.24	16.1	42.06	30.59
Bnt13G018786	Bnt13T018786.1	54.62	37.11	71.23	49.95	74.82	60.82	88.39	59.79	92.5	61.74	100.52	72.41	76.09	54.44	81.66	61.91	80.68	58.68
Bnt13G018787	Bnt13T018787.1,Bnt13T018787.2	1.19	0.81	3.04	2.13	1.97	1.6	4.3	2.91	4.1	2.74	5.5	3.96	6.39	4.57	7.82	5.93	8.13	5.91
Bnt13G018788	Bnt13T018788.1	0	0	0	0	0	0	0	0	0	0	0	0	0	0	0	0	0	0
Bnt13G018789	Bnt13T018789.1	0	0	0.05	0.03	0	0	0.1	0.07	0.13	0.09	0	0	0	0	0	0	0	0
Bnt13G018790	Bnt13T018790.1,Bnt13T018790.2,Bnt13T018790.3,Bnt13T018790.4,Bnt13T018790.5	0.11	0.08	0	0	0	0	0.91	0.62	0	0	0.67	0.48	8.95	6.4	0	0	2.74	1.99
Bnt13G018791	Bnt13T018791.1	0	0	0	0	0	0	0	0	0	0	0	0	0	0	0	0	0	0
Bnt13G018792	Bnt13T018792.1,Bnt13T018792.2,Bnt13T018792.3	36.87	25.05	25.44	17.84	7.08	5.76	32.64	22.07	35.11	23.44	13.81	9.95	38.59	27.61	23.33	17.68	30.29	22.03
Bnt13G018793	Bnt13T018793.1	1.42	0.96	0.73	0.51	0.55	0.45	1.95	1.32	1.29	0.86	1.09	0.79	3.01	2.15	2.08	1.57	2.83	2.06
Bnt13G018794	Bnt13T018794.1	19.71	13.39	24.17	16.95	8.96	7.28	17.12	11.58	26.46	17.66	14.53	10.47	24.47	17.51	12.16	9.22	24.62	17.91
Bnt13G018795	Bnt13T018795.1	0	0	0	0	0.22	0.18	0.26	0.18	0.08	0.06	0.25	0.18	0.57	0.41	0	0	0.51	0.37
Bnt13G018796	Bnt13T018796.1	18.71	12.71	15.16	10.63	7.93	6.45	6.08	4.12	9.53	6.36	5.16	3.72	11.25	8.05	13.62	10.32	13.44	9.77
Bnt13G018797	Bnt13T018797.1	18.02	12.25	14.29	10.02	5.23	4.25	24.96	16.88	24.53	16.37	10.6	7.64	8.87	6.35	6.42	4.87	5.04	3.67
Bnt13G018798	Bnt13T018798.1	18.11	12.3	17.29	12.13	13.41	10.9	7.49	5.07	11.78	7.87	6.93	4.99	8.54	6.11	10.74	8.14	9.85	7.16
Bnt13G018799	Bnt13T018799.1	0.8	0.55	0.1	0.07	0.12	0.1	4.09	2.77	1.53	1.02	3.31	2.39	17.24	12.34	24.56	18.62	25.79	18.76
Bnt13G018800	Bnt13T018800.1	101.96	69.28	206.58	144.87	242.37	197.01	201.59	136.35	186.84	124.72	325.64	234.57	190.77	136.5	365.98	277.47	411.31	299.16
Bnt13G018801	Bnt13T018801.1,Bnt13T018801.2,Bnt13T018801.3	0.57	0.39	1.05	0.74	0.2	0.16	0.88	0.6	0.87	0.58	1.27	0.92	6.43	4.6	6.85	5.19	11.72	8.53
Bnt13G018802	Bnt13T018802.1	15.11	10.26	13.05	9.15	14.17	11.52	4.49	3.03	4.66	3.11	5.29	3.81	9.21	6.59	11.66	8.84	11.65	8.47
Bnt13G018803	Bnt13T018803.1	3.18	2.16	3.18	2.23	3.09	2.51	0.71	0.48	2.33	1.55	1.49	1.07	3.51	2.51	3.48	2.64	4.37	3.18
Bnt13G018804	Bnt13T018804.1	0	0	0	0	0	0	0	0	0	0	0	0	0	0	0.14	0.11	0.18	0.13
Bnt13G018805	Bnt13T018805.1	4.69	3.19	6.12	4.29	2.91	2.37	8.89	6.01	11.46	7.65	9.33	6.72	30.56	21.87	29.91	22.68	45.56	33.14
Bnt13G018806	Bnt13T018806.1,Bnt13T018806.2,Bnt13T018806.3,Bnt13T018806.4	20.6	14	19.39	13.6	27.48	22.34	64.37	43.54	88.19	58.87	197.4	142.19	295.29	211.28	363.55	275.62	454.55	330.61
Bnt13G018807	Bnt13T018807.1,Bnt13T018807.2,Bnt13T018807.3	21.18	14.39	22.62	15.86	14.74	11.99	25.35	17.14	28.64	19.12	22.03	15.87	24.88	17.81	23.02	17.46	24.45	17.78
Bnt13G018808	Bnt13T018808.1	0	0	0	0	0	0	0	0	0	0	0	0	8.18	5.85	4.6	3.49	11.55	8.4
Bnt13G018809	Bnt13T018809.1	0.25	0.17	0.02	0.01	0.14	0.12	1.09	0.74	0.42	0.28	0.64	0.46	1.78	1.28	1.33	1.01	1.81	1.31
Bnt13G018810	Bnt13T018810.1	5.58	3.79	7.93	5.56	1.53	1.25	6.41	4.34	6.03	4.02	3.48	2.51	9.75	6.98	4.15	3.15	4.94	3.6
Bnt13G018811	Bnt13T018811.1	0	0	0	0	0	0	0	0	0	0	0	0	0	0	0	0	0	0
Bnt13G018812	Bnt13T018812.1	0	0	0	0	0	0	0.04	0.03	0	0	0	0	0	0	0	0	0	0
Bnt13G018813	Bnt13T018813.1	67.83	46.09	58.4	40.96	10.61	8.62	41.5	28.07	54.2	36.18	25.78	18.57	42.35	30.3	21.38	16.21	31.23	22.71
Bnt13G018814	Bnt13T018814.1	8.56	5.82	9.5	6.66	13.52	10.99	12.13	8.2	9.87	6.59	16.71	12.03	21.55	15.42	30.43	23.07	28.44	20.68
Bnt13G018815	Bnt13T018815.1	0	0	0	0	0	0	0	0	0	0	0	0	0	0	0.09	0.07	0	0
Bnt13G018816	Bnt13T018816.1	7.16	4.86	5.82	4.08	2.6	2.11	10.43	7.06	8.22	5.48	6.34	4.56	21.86	15.64	13.73	10.41	22.89	16.65
Bnt13G018817	Bnt13T018817.1	0.05	0.03	0.03	0.02	0	0	0.2	0.13	0	0	0.17	0.12	0.57	0.41	0.19	0.15	0.47	0.34
Bnt13G018818	Bnt13T018818.1	12.17	8.27	9.51	6.67	14.88	12.09	30.65	20.73	19.64	13.11	35.41	25.51	40.13	28.71	60.47	45.85	55.39	40.28
Bnt13G018819	Bnt13T018819.1,Bnt13T018819.2,Bnt13T018819.3	27.62	18.77	38.14	26.75	21.75	17.68	40.57	27.44	28.04	18.71	41.93	30.2	70.18	50.22	42.92	32.54	51.93	37.77
Bnt13G018820	Bnt13T018820.1	0	0	0	0	0	0	0	0	0	0	0	0	0	0	0	0	0	0
Bnt13G018821	Bnt13T018821.1,Bnt13T018821.2	92.15	62.61	97.53	68.4	104.21	84.71	55.38	37.46	68.49	45.72	45.11	32.49	53.13	38.02	41.7	31.61	47.1	34.26
Bnt13G018822	Bnt13T018822.1	7.78	5.28	8.45	5.92	4.35	3.54	26.42	17.87	19.93	13.3	27.02	19.46	25.51	18.25	19.07	14.45	20.75	15.1
Bnt13G018823	Bnt13T018823.1	3.56	2.42	5	3.5	4.93	4.01	6.8	4.6	5.15	3.44	8.34	6.01	12.61	9.02	20.59	15.61	21.08	15.33
Bnt13G018824	Bnt13T018824.1	8.78	5.96	4.81	3.37	4.75	3.86	6.95	4.7	6.52	4.35	3.76	2.71	6.01	4.3	3.58	2.72	3.66	2.66
Bnt13G018825	Bnt13T018825.1	0.06	0.04	0.1	0.07	0.52	0.42	0	0	0.09	0.06	0	0	0	0	0	0	0	0
Bnt13G018826	Bnt13T018826.1	1.13	0.77	0.48	0.34	0	0	1.2	0.81	0.99	0.66	1.13	0.81	5.73	4.1	3.38	2.56	2.18	1.59
Bnt13G018827	Bnt13T018827.1	0.06	0.04	0	0	0	0	1.76	1.19	0.8	0.53	1.21	0.87	37.22	26.63	13.93	10.56	20.17	14.67
Bnt13G018828	Bnt13T018828.1	28.49	19.36	42.83	30.04	10.33	8.4	1.92	1.3	11.65	7.77	1.96	1.41	0.4	0.29	0.06	0.05	0	0
Bnt13G018829	Bnt13T018829.1	0	0	0	0	0	0	0.39	0.26	0.05	0.03	0.58	0.41	0.61	0.44	0.21	0.16	0.11	0.08
Bnt13G018830	Bnt13T018830.1	27.69	18.82	27.8	19.5	19.32	15.71	19.96	13.5	24.33	16.24	27.78	20.01	48.21	34.5	49.54	37.56	44.19	32.14
Bnt13G018831	Bnt13T018831.1,Bnt13T018831.2	2.88	1.96	1.58	1.11	0.1	0.08	1.6	1.08	1.36	0.91	2.12	1.53	4.56	3.26	0.36	0.27	3.3	2.4
Bnt13G018832	Bnt13T018832.1,Bnt13T018832.2,Bnt13T018832.3	2.31	1.57	4.03	2.83	0.5	0.41	3.32	2.24	4.44	2.96	4.6	3.32	4.91	3.51	2.87	2.17	5.75	4.18
Bnt13G018833	Bnt13T018833.1	18.63	12.66	25.94	18.19	21.77	17.69	15.86	10.73	15.64	10.44	21.6	15.56	22.1	15.81	46.99	35.63	23.76	17.28
Bnt13G018834	Bnt13T018834.1,Bnt13T018834.2	34.72	23.59	25.93	18.18	20.77	16.88	7.82	5.29	18.62	12.43	7.42	5.34	27.17	19.44	29.26	22.19	16.24	11.82
Bnt13G018835	Bnt13T018835.1,Bnt13T018835.2,Bnt13T018835.3	4.25	2.89	4.64	3.25	3.14	2.55	1.51	1.02	1.98	1.32	0.98	0.7	2.57	1.84	3.21	2.44	1.8	1.31
Bnt13G018836	Bnt13T018836.1,Bnt13T018836.2	28.47	19.34	27.38	19.2	17	13.82	32.21	21.79	33.82	22.58	21.93	15.8	17.05	12.2	19.13	14.51	12.29	8.94
Bnt13G018837	Bnt13T018837.1,Bnt13T018837.2,Bnt13T018837.3	19.09	12.97	17.55	12.31	9.28	7.54	6.6	4.47	18.97	12.66	6.94	5	4.23	3.02	6.86	5.2	3.48	2.53
Bnt13G018838	Bnt13T018838.1,Bnt13T018838.2,Bnt13T018838.3,Bnt13T018838.4,Bnt13T018838.5,Bnt13T018838.6	10.59	7.19	7.68	5.38	3.93	3.19	5.4	3.65	6.67	4.46	2.41	1.74	4.93	3.53	3.56	2.7	3.99	2.9
Bnt13G018839	Bnt13T018839.1	0	0	0	0	0	0	0	0	0	0	0	0	0	0	0	0	0	0
Bnt13G018840	Bnt13T018840.1	4.05	2.75	3.53	2.47	4.65	3.78	0	0	1.28	0.85	0.61	0.44	1.24	0.89	0.19	0.15	2.37	1.72
Bnt13G018841	Bnt13T018841.1,Bnt13T018841.2,Bnt13T018841.3,Bnt13T018841.4,Bnt13T018841.5	10.49	7.13	12.57	8.81	9.27	7.54	9.54	6.45	20.09	13.41	16.75	12.07	8.27	5.92	6.25	4.74	9.8	7.13
Bnt13G018842	Bnt13T018842.1	0	0	0	0	0	0	0	0	0	0	0	0	10.07	7.2	0	0	0	0
Bnt13G018843	Bnt13T018843.1	1.58	1.07	2.49	1.75	2.09	1.7	3.13	2.12	2.13	1.42	3	2.16	1.82	1.31	1.81	1.38	1.54	1.12
Bnt13G018844	Bnt13T018844.1	32.24	21.9	30.94	21.7	19.06	15.49	53.58	36.24	40.59	27.09	38.93	28.04	33.59	24.03	24.16	18.32	19.87	14.45
Bnt13G018845	Bnt13T018845.1	48.17	32.73	57.9	40.61	9.97	8.11	17.56	11.87	27.87	18.6	12.31	8.86	25.16	18	12.07	9.15	17.24	12.54
Bnt13G018846	Bnt13T018846.1	0	0	0.08	0.06	0.2	0.16	0	0	0	0	0.24	0.17	0.38	0.27	0	0	0.57	0.42
Bnt13G018847	Bnt13T018847.1	567.13	385.34	541.56	379.79	695.94	565.71	245.74	166.21	342.17	228.41	228.37	164.5	177.89	127.29	201.81	153	186.2	135.43
Bnt13G018848	Bnt13T018848.1,Bnt13T018848.2	1.42	0.96	0.94	0.66	0.34	0.27	0.83	0.56	0.59	0.39	0.11	0.08	1.25	0.89	0.63	0.48	0.8	0.58
Bnt13G018849	Bnt13T018849.1,Bnt13T018849.2,Bnt13T018849.3,Bnt13T018849.4,Bnt13T018849.5	0	0	0	0	0	0	0	0	0.2	0.13	0	0	0	0	0	0	0	0
Bnt13G018850	Bnt13T018850.1	1.95	1.32	3.84	2.69	2.54	2.06	4.01	2.72	3.98	2.66	2.62	1.89	1.39	0.99	1.73	1.31	1.98	1.44
Bnt13G018851	Bnt13T018851.1	0	0	0.39	0.28	0	0	0.15	0.1	0.64	0.43	0.05	0.03	0.16	0.11	0.01	0.01	0.02	0.01
Bnt13G018852	Bnt13T018852.1	0	0	0	0	0	0	0	0	0	0	0	0	7.14	5.11	0	0	0.23	0.17
Bnt13G018853	Bnt13T018853.1	0	0	0	0	0	0	0	0	0	0	0	0	7.62	5.45	0	0	0	0
Bnt13G018854	Bnt13T018854.1	464.9	315.89	569.45	399.34	582.8	473.74	147.99	100.1	288.65	192.68	167.83	120.89	268.2	191.9	272.16	206.34	293.14	213.21
Bnt13G018855	Bnt13T018855.1	22.71	15.43	29.78	20.89	22.12	17.98	29.17	19.73	30.73	20.52	29.87	21.52	22.15	15.85	19.95	15.13	14.27	10.38
Bnt13G018856	Bnt13T018856.1	67.25	45.7	71.39	50.06	49.81	40.49	94.96	64.23	94.08	62.8	94.35	67.97	54	38.64	42.25	32.04	43.48	31.63
Bnt13G018857	Bnt13T018857.1	49.2	33.43	44.1	30.93	53.96	43.86	87.36	59.09	105.69	70.55	87.54	63.06	63.86	45.7	96.5	73.16	55.57	40.42
Bnt13G018858	Bnt13T018858.1	182.04	123.69	206.01	144.47	38.54	31.33	51.61	34.91	141.71	94.6	43.91	31.63	76.4	54.66	36.57	27.73	64.93	47.22
Bnt13G018859	Bnt13T018859.1	0	0	0.08	0.06	0.2	0.16	0	0	0	0	0.24	0.17	0.38	0.27	0	0	0.57	0.42
Bnt13G018860	Bnt13T018860.1	0.19	0.13	0.1	0.07	0.09	0.07	0	0	0	0	0	0	0	0	0	0	0	0
Bnt13G018861	Bnt13T018861.1	174.24	118.39	164.78	115.56	220.09	178.91	85.21	57.64	111.64	74.52	76	54.74	60.4	43.21	74.59	56.55	63.03	45.85
Bnt13G018862	Bnt13T018862.1	2.16	1.47	2.69	1.88	2.25	1.83	4.71	3.19	23.99	16.01	43.2	31.12	18.08	12.93	62.06	47.05	75.05	54.59
Bnt13G018863	Bnt13T018863.1	0	0	0	0	0	0	1.42	0.96	1.66	1.11	1.09	0.78	0	0	0.99	0.75	0.45	0.33
Bnt13G018864	Bnt13T018864.1	0.11	0.07	0.26	0.18	0.01	0.01	2.05	1.38	1.11	0.74	0.71	0.51	0.72	0.51	0.54	0.41	1.34	0.98
Bnt13G018865	Bnt13T018865.1	0.7	0.48	0.58	0.41	0.68	0.56	0.61	0.42	1.46	0.97	0.87	0.62	0.61	0.43	1.8	1.36	0.8	0.58
Bnt13G018866	Bnt13T018866.1	2.22	1.51	1.49	1.04	0.14	0.11	0.79	0.54	0.69	0.46	0.28	0.2	0.78	0.56	1.39	1.05	0.18	0.13
Bnt13G018867	Bnt13T018867.1	3.82	2.59	6.57	4.61	1.29	1.05	1.84	1.24	1.88	1.26	1.47	1.06	1.79	1.28	1.4	1.06	2.41	1.76
Bnt13G018868	Bnt13T018868.1	0.41	0.28	0.88	0.62	0.17	0.14	2.59	1.75	2.07	1.38	1.29	0.93	1.55	1.11	4.06	3.07	3.31	2.41
Bnt13G018869	Bnt13T018869.1	0	0	0	0	0	0	0.16	0.11	0.04	0.02	0.76	0.55	0.97	0.69	0.2	0.15	0.26	0.19
Bnt13G018870	Bnt13T018870.1	0.08	0.05	0.12	0.09	0.08	0.07	0.03	0.02	0.41	0.27	0.35	0.25	0.27	0.19	0.2	0.15	0.21	0.15
Bnt13G018871	Bnt13T018871.1	52.09	35.39	49.09	34.43	26.45	21.5	8.1	5.48	14.72	9.83	12.2	8.79	5.77	4.13	3.14	2.38	9.49	6.9
Bnt13G018872	Bnt13T018872.1	29.21	19.85	30.35	21.29	15.25	12.4	15.43	10.44	20.12	13.43	21.11	15.21	34.63	24.78	27.33	20.72	32.59	23.7
Bnt13G018873	Bnt13T018873.1	1.5	1.02	1.8	1.26	0.62	0.5	1.67	1.13	0.65	0.43	0.2	0.14	1.49	1.07	1.57	1.19	0.56	0.41
Bnt13G018874	Bnt13T018874.1	46.16	31.36	43.06	30.2	13.45	10.94	66.34	44.87	70.29	46.92	45.1	32.49	87	62.25	44.06	33.4	57.29	41.67
Bnt13G018875	Bnt13T018875.1,Bnt13T018875.2	16.81	11.42	15.93	11.17	10.47	8.51	28.54	19.3	23.4	15.62	26	18.73	46.81	33.49	57.79	43.81	38.67	28.13
Bnt13G018876	Bnt13T018876.1	26.82	18.22	20.13	14.12	27.92	22.69	74.69	50.52	35.69	23.82	60.12	43.31	43.21	30.92	40.47	30.68	25.94	18.87
Bnt13G018877	Bnt13T018877.1	12.64	8.59	12.17	8.53	5.85	4.76	9.86	6.67	10.49	7	6.67	4.81	5.62	4.02	5.53	4.19	8.16	5.93
Bnt13G018878	Bnt13T018878.1	4.04	2.75	2.34	1.64	2.27	1.85	23.63	15.98	8.93	5.96	15.59	11.23	5.81	4.16	0.81	0.62	5.67	4.12
Bnt13G018879	Bnt13T018879.1	9.77	6.64	11.55	8.1	6.64	5.4	26.11	17.66	14.36	9.58	16.45	11.85	2.17	1.55	3.89	2.95	1.85	1.35
Bnt13G018880	Bnt13T018880.1	9.83	6.68	9.22	6.47	5.2	4.22	37.56	25.41	28.17	18.81	44.91	32.35	60.28	43.13	64.22	48.69	74.28	54.02
Bnt13G018881	Bnt13T018881.1	10.77	7.32	7.21	5.06	1.29	1.05	5.93	4.01	7.55	5.04	2.44	1.76	9.85	7.05	2.24	1.7	4.71	3.43
Bnt13G018882	Bnt13T018882.1	63.43	43.1	58.8	41.23	16.73	13.6	57.92	39.17	70.54	47.09	43.07	31.03	45.8	32.77	30.33	23	32.71	23.79
Bnt13G018883	Bnt13T018883.1	4.97	3.38	5.27	3.7	0.72	0.58	6.05	4.09	7.59	5.07	1.98	1.43	1.43	1.02	0.38	0.29	1.45	1.06
Bnt13G018884	Bnt13T018884.1	126.44	85.91	122.31	85.77	81.76	66.46	161.51	109.24	128.9	86.05	152.33	109.73	150.47	107.66	150.51	114.11	144.03	104.76
Bnt13G018885	Bnt13T018885.1,Bnt13T018885.2	32.78	22.27	31.34	21.98	24.46	19.89	29.34	19.84	36.1	24.1	25.21	18.16	27.97	20.02	19.65	14.9	25.58	18.61
Bnt13G018886	Bnt13T018886.1	0	0	0	0	0	0	0.51	0.34	0	0	0.05	0.03	4.84	3.46	3.72	2.82	3.03	2.21
Bnt13G018887	Bnt13T018887.1	2.83	1.92	3.19	2.24	2.33	1.89	0.62	0.42	3.05	2.04	1.06	0.76	1.51	1.08	1.08	0.82	0	0
Bnt13G018888	Bnt13T018888.1	3.87	2.63	4.93	3.46	3.73	3.03	1.94	1.31	3.91	2.61	1.73	1.25	4.23	3.03	1.98	1.5	1.42	1.03
Bnt13G018889	Bnt13T018889.1,Bnt13T018889.2,Bnt13T018889.3,Bnt13T018889.4	1.66	1.13	1.74	1.22	0.2	0.16	1.7	1.15	2.03	1.36	2.04	1.47	2.3	1.65	1.35	1.02	2.96	2.15
Bnt13G018890	Bnt13T018890.1	0	0	0	0	0	0	0	0	0	0	0	0	0.38	0.27	0	0	0	0
Bnt13G018891	Bnt13T018891.1	0	0	0	0	0	0	0	0	0	0	0	0	0	0	0	0	0	0
Bnt13G018892	Bnt13T018892.1	7.71	5.24	5.23	3.67	1.88	1.53	6.11	4.13	2.77	1.85	5.21	3.75	2.21	1.58	1.06	0.81	1.56	1.14
Bnt13G018893	Bnt13T018893.1,Bnt13T018893.2,Bnt13T018893.3	0.62	0.42	1.46	1.02	0.38	0.3	0.61	0.41	1.25	0.83	0.37	0.27	2.98	2.13	2.53	1.91	4.07	2.96
Bnt13G018894	Bnt13T018894.1	9.15	6.22	10.64	7.46	9.9	8.05	7.24	4.9	8.88	5.93	6.81	4.9	11.13	7.97	12.2	9.25	10.2	7.42
Bnt13G018895	Bnt13T018895.1,Bnt13T018895.2,Bnt13T018895.3	40.43	27.47	44.78	31.4	48.41	39.35	40.62	27.48	49.97	33.35	48.75	35.12	49.49	35.41	67.25	50.99	57.42	41.77
Bnt13G018896	Bnt13T018896.1	1.08	0.73	0.44	0.31	0.12	0.1	2.02	1.37	1.34	0.89	0.35	0.25	0.47	0.33	0.07	0.05	0.22	0.16
Bnt13G018897	Bnt13T018897.1,Bnt13T018897.2	1.64	1.11	1.88	1.32	0.12	0.09	1.79	1.21	2	1.34	1.86	1.34	0.38	0.27	2.46	1.86	1.81	1.31
Bnt13G018898	Bnt13T018898.1	0.19	0.13	0.15	0.11	0.13	0.1	1.59	1.07	1.06	0.71	0.59	0.42	1.08	0.77	1.23	0.94	1.35	0.98
Bnt13G018899	Bnt13T018899.1,Bnt13T018899.2,Bnt13T018899.3,Bnt13T018899.4,Bnt13T018899.5,Bnt13T018899.6,Bnt13T018899.7	8.89	6.04	14.98	10.51	1	0.81	5.23	3.54	9.5	6.34	4.1	2.95	5.53	3.96	4.52	3.43	6.07	4.42
Bnt13G018900	Bnt13T018900.1	45.78	31.11	48.88	34.28	30.14	24.5	45.75	30.94	58.35	38.95	62.9	45.31	73.15	52.34	84.32	63.93	82.53	60.03
Bnt13G018901	Bnt13T018901.1	13.13	8.92	10.34	7.25	4.22	3.43	19.6	13.26	13.85	9.24	8.45	6.09	8.83	6.31	6.04	4.58	5.48	3.99
Bnt13G018902	Bnt13T018902.1	2.71	1.84	2.4	1.68	4.03	3.28	2.87	1.94	4.89	3.26	5.2	3.74	4.37	3.13	8.34	6.32	3.05	2.22
Bnt13G018903	Bnt13T018903.1,Bnt13T018903.2	20.75	14.1	16.08	11.28	5	4.06	21.36	14.45	16.69	11.14	16.63	11.98	24.56	17.57	17.6	13.34	33.96	24.7
Bnt13G018904	Bnt13T018904.1,Bnt13T018904.2	4.05	2.75	3.76	2.64	2.16	1.75	1.44	0.97	1.52	1.01	1.39	1	3.88	2.78	5.42	4.11	3.13	2.28
Bnt13G018905	Bnt13T018905.1	0	0	0	0	0	0	0	0	0	0	0	0	0	0	0	0	0	0
Bnt13G018906	Bnt13T018906.1	19.45	13.22	20.84	14.62	26.3	21.38	75.04	50.76	45.91	30.65	57.18	41.18	16.67	11.93	17.8	13.5	16.64	12.1
Bnt13G018907	Bnt13T018907.1	410.26	278.76	793.92	556.76	546.97	444.62	506.1	342.32	566.13	377.9	285.28	205.49	11.74	8.4	20.46	15.51	4.66	3.39
Bnt13G018908	Bnt13T018908.1	0.09	0.06	0.3	0.21	0.29	0.24	0.08	0.05	0.24	0.16	0	0	0	0	0	0	0	0
Bnt13G018909	Bnt13T018909.1	0.46	0.31	0.64	0.45	0.21	0.17	0	0	0.58	0.39	0	0	0	0	0	0	0	0
Bnt13G018910	Bnt13T018910.1	0	0	0	0	0.13	0.11	0	0	0	0	0	0	0	0	0	0	0	0
Bnt13G018911	Bnt13T018911.1	19.69	13.38	14.07	9.87	8.06	6.55	1.83	1.24	2.84	1.9	2.97	2.14	4.37	3.13	3.06	2.32	6.41	4.66
Bnt13G018912	Bnt13T018912.1	66.4	45.11	74.16	52.01	66.29	53.88	79.93	54.06	100.15	66.85	79.3	57.12	55.6	39.78	84.33	63.94	71.38	51.92
Bnt13G018913	Bnt13T018913.1,Bnt13T018913.2	10.19	6.92	9.32	6.54	6.59	5.36	3.94	2.67	9.8	6.54	4.05	2.92	11.55	8.27	9.74	7.39	8.84	6.43
Bnt13G018914	Bnt13T018914.1	31.09	21.12	31.76	22.27	35.69	29.02	13.58	9.18	18.86	12.59	9.19	6.62	22.43	16.05	14.04	10.64	16.07	11.69
Bnt13G018915	Bnt13T018915.1	24.15	16.41	34.58	24.25	8.48	6.89	35.86	24.25	33.01	22.04	22.29	16.05	57.45	41.11	30.7	23.27	48.02	34.93
Bnt13G018916	Bnt13T018916.1,Bnt13T018916.2	8.96	6.09	8.55	5.99	3.01	2.45	3.19	2.15	5.96	3.98	3.3	2.37	6.17	4.41	3.9	2.95	7.14	5.2
Bnt13G018917	Bnt13T018917.1	0.04	0.03	0.06	0.04	0.2	0.16	0.57	0.39	0.42	0.28	0.04	0.03	1.4	1	0.91	0.69	0.78	0.57
Bnt13G018918	Bnt13T018918.1	0	0	0	0	0	0	0.33	0.23	0.24	0.16	0.02	0.01	0.09	0.07	0.07	0.05	0.37	0.27
Bnt13G018919	Bnt13T018919.1	13.58	9.22	10.79	7.57	13.75	11.18	17.12	11.58	14.24	9.5	20.08	14.46	32.62	23.34	21.27	16.12	27.1	19.71
Bnt13G018920	Bnt13T018920.1,Bnt13T018920.2	55.07	37.42	91.73	64.33	68.07	55.33	48.73	32.96	71.1	47.46	54.3	39.11	66.1	47.3	57.51	43.6	82.27	59.84
Bnt13G018921	Bnt13T018921.1	19.2	13.04	22.79	15.98	11.75	9.55	50.2	33.96	42.06	28.08	39.11	28.18	56.66	40.54	44.74	33.92	39.26	28.56
Bnt13G018922	Bnt13T018922.1	51.98	35.32	52.27	36.66	50.3	40.89	38.42	25.99	48.72	32.52	29.08	20.95	18.44	13.2	14.5	10.99	20.44	14.87
Bnt13G018923	Bnt13T018923.1	21.35	14.51	24.94	17.49	16	13.01	25.93	17.54	29.65	19.79	30.96	22.3	41.05	29.37	39.01	29.58	47.13	34.28
Bnt13G018924	Bnt13T018924.1	0.57	0.39	0.59	0.41	0.5	0.4	0.17	0.11	1.14	0.76	0	0	0	0	0	0	0	0
Bnt13G018925	Bnt13T018925.1	190.36	129.34	180.09	126.3	117.58	95.58	109.66	74.17	134.2	89.58	86.09	62.01	138.62	99.18	112.58	85.35	120.19	87.42
Bnt13G018926	Bnt13T018926.1,Bnt13T018926.2,Bnt13T018926.3	6.84	4.65	6.17	4.33	1.32	1.07	6.79	4.6	10.2	6.81	3.53	2.54	8.93	6.39	1.98	1.5	3.68	2.68
Bnt13G018927	Bnt13T018927.1	4.14	2.82	3.43	2.41	10.58	8.6	0	0	1.87	1.24	0	0	0.58	0.42	0.04	0.03	0.13	0.09
Bnt13G018928	Bnt13T018928.1	23.16	15.74	24.66	17.29	2.23	1.81	3.46	2.34	10.92	7.29	1.78	1.28	1.93	1.38	0	0	1.28	0.93
Bnt13G018929	Bnt13T018929.1,Bnt13T018929.2	8.27	5.62	5.55	3.89	1.26	1.02	1.71	1.16	2.75	1.83	0.73	0.53	3.26	2.33	0.48	0.37	1.96	1.42
Bnt13G018930	Bnt13T018930.1	0	0	0	0	0	0	0	0	0	0	0	0	0	0	0	0	0	0
Bnt13G018931	Bnt13T018931.1	0.11	0.07	0.06	0.05	0.02	0.01	3.05	2.07	0.09	0.06	1.78	1.28	4.66	3.33	0	0	0.71	0.51
Bnt13G018932	Bnt13T018932.1	0	0	0	0	0	0	0	0	0	0	0	0	2.11	1.51	3.03	2.3	0.53	0.39
Bnt13G018933	Bnt13T018933.1	3.79	2.58	4.36	3.06	5.87	4.77	60.03	40.61	36.37	24.28	78.02	56.2	74.39	53.23	64.75	49.09	54.32	39.51
Bnt13G018934	Bnt13T018934.1	0.2	0.14	0.12	0.09	0	0	0.7	0.48	1.22	0.81	1.96	1.41	2.32	1.66	4.18	3.17	1.86	1.35
Bnt13G018935	Bnt13T018935.1	0.21	0.14	0.33	0.23	0.35	0.28	0	0	0.72	0.48	0.85	0.61	1.74	1.25	0.36	0.27	2.82	2.05
Bnt13G018936	Bnt13T018936.1	1.53	1.04	4.1	2.87	2.6	2.12	3.94	2.66	6.15	4.1	7.64	5.5	8.24	5.9	15.23	11.54	13.22	9.62
Bnt13G018937	Bnt13T018937.1,Bnt13T018937.2,Bnt13T018937.3,Bnt13T018937.4,Bnt13T018937.5	8.6	5.84	5.66	3.97	2.38	1.94	24.89	16.84	12.33	8.23	18.38	13.24	32.66	23.37	36.03	27.32	42.19	30.68
Bnt13G018938	Bnt13T018938.1	0.02	0.02	0	0	0	0	0.06	0.04	0	0	0.57	0.41	7.35	5.26	3.54	2.68	1.4	1.02
Bnt13G018939	Bnt13T018939.1,Bnt13T018939.2	40.55	27.55	38.21	26.8	14.27	11.6	23.54	15.92	36.1	24.1	23.46	16.9	23.25	16.64	18.21	13.81	41.83	30.42
Bnt13G018940	Bnt13T018940.1,Bnt13T018940.2,Bnt13T018940.3,Bnt13T018940.4	1.79	1.22	0.84	0.59	0.23	0.19	2.37	1.6	1.79	1.19	0.98	0.71	1.98	1.41	1.57	1.19	1.15	0.83
Bnt13G018941	Bnt13T018941.1	0	0	0	0	0	0	0	0	0	0	0	0	0.01	0.01	0	0	0	0
Bnt13G018942	Bnt13T018942.1	0.6	0.4	0.2	0.14	0.04	0.03	0.86	0.58	1.1	0.73	0.25	0.18	0.71	0.51	0.39	0.29	0.18	0.13
Bnt13G018943	Bnt13T018943.1	2.4	1.63	1.15	0.81	0.31	0.25	3.77	2.55	3.77	2.52	1.89	1.36	1.78	1.27	1.91	1.45	1.04	0.75
Bnt13G018944	Bnt13T018944.1	0.07	0.05	0.09	0.06	0	0	0.03	0.02	0.45	0.3	0.13	0.1	2.02	1.45	2.06	1.56	0.65	0.48
Bnt13G018945	Bnt13T018945.1	1	0.68	1.08	0.76	0.29	0.23	0.87	0.59	0.73	0.49	0.99	0.72	1.19	0.85	0.36	0.27	1.24	0.91
Bnt13G018946	Bnt13T018946.1	0	0	0	0	0	0	0	0	0	0	0	0	0.03	0.02	0	0	0	0
Bnt13G018947	Bnt13T018947.1	0	0	0	0	0.03	0.02	0	0	0	0	0	0	0	0	0	0	0	0
Bnt13G018948	Bnt13T018948.1,Bnt13T018948.2,Bnt13T018948.3,Bnt13T018948.4,Bnt13T018948.5	0.35	0.24	0.39	0.27	0	0	0.66	0.45	0.52	0.35	0.43	0.31	2.03	1.45	1.38	1.05	1.97	1.43
Bnt13G018949	Bnt13T018949.1	0.03	0.02	0	0	0	0	0	0	0	0	0	0	0.31	0.22	0	0	0	0
Bnt13G018950	Bnt13T018950.1,Bnt13T018950.2,Bnt13T018950.3,Bnt13T018950.4,Bnt13T018950.5	31.5	21.41	23.59	16.55	6.43	5.23	15.44	10.45	16.83	11.24	7.62	5.49	15.6	11.16	9.3	7.05	8.73	6.35
Bnt13G018951	Bnt13T018951.1	0.09	0.06	0	0	0	0	0	0	0	0	0.52	0.38	0	0	0	0	0	0
Bnt13G018952	Bnt13T018952.1	2.4	1.63	1.87	1.31	0.37	0.3	0.9	0.61	1.29	0.86	0.69	0.49	1.41	1.01	0.72	0.54	0.26	0.19
Bnt13G018953	Bnt13T018953.1	28.66	19.47	40.02	28.07	33.8	27.48	22.34	15.11	28.13	18.78	34.03	24.51	21.8	15.6	46.88	35.54	51.6	37.53
Bnt13G018954	Bnt13T018954.1	26.19	17.79	19	13.32	24.13	19.62	19.07	12.9	16.11	10.76	21.07	15.18	25.6	18.31	13.54	10.26	15.43	11.22
Bnt13G018955	Bnt13T018955.1	0	0	0	0	0	0	0.17	0.12	0	0	0	0	3.44	2.46	0.66	0.5	0.57	0.41
Bnt13G018956	Bnt13T018956.1	1.76	1.2	1.82	1.28	0.72	0.59	1.32	0.9	1.83	1.22	1.03	0.74	2.62	1.88	2.07	1.57	2.51	1.82
Bnt13G018957	Bnt13T018957.1,Bnt13T018957.2	0	0	0	0	0	0	0	0	0	0	0	0	0	0	0	0	0	0
Bnt13G018958	Bnt13T018958.1	0	0	0.01	0.01	0.01	0.01	0	0	0	0	0	0	0.06	0.04	0	0	0	0
Bnt13G018959	Bnt13T018959.1	0	0	0	0	0	0	0	0	0	0	0	0	0	0	0	0	0	0
Bnt13G018960	Bnt13T018960.1,Bnt13T018960.10,Bnt13T018960.11,Bnt13T018960.12,Bnt13T018960.13,Bnt13T018960.14,Bnt13T018960.2,Bnt13T018960.3,Bnt13T018960.4,Bnt13T018960.5,Bnt13T018960.6,Bnt13T018960.7,Bnt13T018960.8,Bnt13T018960.9	1.06	0.72	2.09	1.47	0.05	0.04	1	0.68	2.23	1.49	0.93	0.67	1.71	1.23	0.3	0.23	2.66	1.93
Bnt13G018961	Bnt13T018961.1,Bnt13T018961.2	0	0	0	0	0	0	0	0	0	0	0	0	0	0	0	0	0	0
Bnt13G018962	Bnt13T018962.1	0	0	0	0	0	0	0	0	0	0	0	0	0	0	0	0	0	0
Bnt13G018963	Bnt13T018963.1	0	0	0	0	0	0	0.03	0.02	0	0	0	0	0.05	0.04	0	0	0	0
Bnt13G018964	Bnt13T018964.1	0	0	0	0	0	0	0	0	0	0	0	0	0	0	0	0	0	0
Bnt13G018965	Bnt13T018965.1	0.04	0.03	0.07	0.05	0.03	0.03	1.01	0.69	0.77	0.51	0.71	0.51	0.82	0.59	0.57	0.43	0.46	0.34
Bnt13G018966	Bnt13T018966.1	0.39	0.27	2.41	1.69	0.57	0.47	16.82	11.38	10.26	6.85	18.03	12.99	4.9	3.51	0.86	0.65	4.03	2.93
Bnt13G018967	Bnt13T018967.1	0.02	0.01	0	0	0	0	0	0	0	0	0.01	0.01	0.19	0.13	0	0	0	0
Bnt13G018968	Bnt13T018968.1	0.04	0.03	0	0	0	0	0.13	0.09	0.02	0.01	0.04	0.03	0.48	0.34	0.11	0.08	0.33	0.24
Bnt13G018969	Bnt13T018969.1	1.16	0.79	0.72	0.51	0.32	0.26	0.48	0.33	0.85	0.57	0.2	0.15	1.5	1.07	0.86	0.65	0.63	0.46
Bnt13G018970	Bnt13T018970.1	0	0	0	0	0	0	0	0	0	0	0	0	0	0	0	0	0	0
Bnt13G018971	Bnt13T018971.1,Bnt13T018971.2	0.38	0.26	0.23	0.16	0.06	0.05	1.13	0.77	0.94	0.63	0.6	0.43	1.07	0.77	0.67	0.51	0.77	0.56
Bnt13G018972	Bnt13T018972.1	0.26	0.18	0	0	0	0	0.38	0.26	0.19	0.13	0	0	1.12	0.8	0	0	1.44	1.04
Bnt13G018973	Bnt13T018973.1	0.22	0.15	0.02	0.01	0.01	0.01	0.2	0.13	0.23	0.15	0.13	0.09	0.34	0.24	0.12	0.09	0.68	0.49
Bnt13G018974	Bnt13T018974.1,Bnt13T018974.10,Bnt13T018974.2,Bnt13T018974.3,Bnt13T018974.4,Bnt13T018974.5,Bnt13T018974.6,Bnt13T018974.7,Bnt13T018974.8,Bnt13T018974.9	0.58	0.4	1.28	0.9	0	0	0.24	0.17	0.11	0.08	0.06	0.04	0.28	0.2	0.01	0.01	0.01	0.01
Bnt13G018975	Bnt13T018975.1	0	0	0	0	0	0	0	0	0	0	0	0	0	0	0	0	0	0
Bnt13G018976	Bnt13T018976.1	0.05	0.04	0.1	0.07	0	0	0.09	0.06	0	0	0.02	0.01	1.37	0.98	0.66	0.5	0.59	0.43
Bnt13G018977	Bnt13T018977.1,Bnt13T018977.2	0.03	0.02	0.05	0.04	0.02	0.02	0.01	0	0.09	0.06	0.04	0.03	0.11	0.08	0.08	0.06	0.04	0.03
Bnt13G018978	Bnt13T018978.1	33.18	22.55	48.07	33.71	38.39	31.2	114.53	77.47	80.84	53.96	142.91	102.94	175.62	125.66	186.15	141.13	182.06	132.42
Bnt13G018979	Bnt13T018979.1,Bnt13T018979.2	0.12	0.08	0.08	0.06	0.03	0.02	1.26	0.85	0.44	0.29	1.24	0.9	4.46	3.19	1.32	1	2.34	1.7
Bnt13G018980	Bnt13T018980.1,Bnt13T018980.2	13.19	8.96	14.71	10.32	7.33	5.96	13.11	8.87	17.75	11.85	10.68	7.7	14.24	10.19	13.96	10.59	11.61	8.44
Bnt13G018981	Bnt13T018981.1	27.43	18.64	25.69	18.02	19.86	16.14	26.82	18.14	16.15	10.78	22.36	16.11	21.38	15.3	10.27	7.78	23.25	16.91
Bnt13G018982	Bnt13T018982.1	0	0	0.12	0.08	0	0	0	0	0	0	0.18	0.13	0	0	0	0	0	0
Bnt13G018983	Bnt13T018983.1	26.74	18.17	33.72	23.64	18.75	15.24	9.37	6.34	16.41	10.96	8.99	6.48	20.34	14.56	14.69	11.14	17.56	12.77
Bnt13G018984	Bnt13T018984.1	4.64	3.15	7.47	5.24	9.95	8.09	5.22	3.53	7.44	4.97	9.36	6.74	17.25	12.34	19.33	14.65	26.69	19.41
Bnt13G018985	Bnt13T018985.1,Bnt13T018985.2	54.3	36.89	55.85	39.17	35.68	29	37.94	25.66	47.81	31.91	45.69	32.91	67.76	48.48	60.81	46.1	57.55	41.86
Bnt13G018986	Bnt13T018986.1,Bnt13T018986.2	5.88	4	4.59	3.22	5.23	4.25	6.54	4.42	5.46	3.64	7.24	5.22	10.31	7.38	12.04	9.13	14.56	10.59
Bnt13G018987	Bnt13T018987.1	0.21	0.14	0.17	0.12	1.04	0.84	0.26	0.17	0	0	1.22	0.88	0.18	0.13	0	0	0	0
Bnt13G018988	Bnt13T018988.1	12.95	8.8	16.31	11.44	7.47	6.07	13.96	9.44	16.57	11.06	10.13	7.3	20.56	14.71	12.58	9.54	13.06	9.5
Bnt13G018989	Bnt13T018989.1,Bnt13T018989.2,Bnt13T018989.3,Bnt13T018989.4	0.22	0.15	0.2	0.14	0	0	0.68	0.46	0.69	0.46	0.12	0.09	0.97	0.69	0.68	0.51	0.31	0.23
Bnt13G018990	Bnt13T018990.1	124.61	84.67	135.41	94.96	120.24	97.74	37.7	25.5	75.77	50.57	37.71	27.16	54.17	38.76	55.93	42.4	56.68	41.22
Bnt13G018991	Bnt13T018991.1	3.88	2.63	4.87	3.41	4.49	3.65	5.91	4	8.77	5.86	4.24	3.05	6.28	4.49	2.3	1.74	2.59	1.88
Bnt13G018992	Bnt13T018992.1	30.36	20.63	26.36	18.49	45.09	36.65	20.49	13.86	23.38	15.61	27.35	19.7	4.67	3.34	4.25	3.22	7.84	5.7
Bnt13G018993	Bnt13T018993.1,Bnt13T018993.2,Bnt13T018993.3	1.55	1.05	1.77	1.24	0.17	0.14	0.87	0.59	1.49	0.99	1.01	0.73	1.74	1.24	1.23	0.93	1.57	1.14
Bnt13G018994	Bnt13T018994.1	1.9	1.29	0.29	0.2	3.37	2.74	13.51	9.14	9.04	6.04	15.87	11.43	15.85	11.34	8.63	6.55	10.43	7.59
Bnt13G018995	Bnt13T018995.1,Bnt13T018995.2	0.02	0.01	0	0	0	0	0	0	0	0	0.05	0.03	0.05	0.04	0	0	0	0
Bnt13G018996	Bnt13T018996.1	7.7	5.23	4.9	3.44	2.18	1.77	6.48	4.39	3.4	2.27	3.28	2.36	12.73	9.11	11.57	8.77	11.61	8.45
Bnt13G018997	Bnt13T018997.1	0	0	0	0	0	0	0	0	0	0	0	0	0	0	0.16	0.12	0	0
Bnt13G018998	Bnt13T018998.1,Bnt13T018998.2,Bnt13T018998.3	11.22	7.63	12.33	8.65	13	10.57	35.52	24.02	25.89	17.28	32.94	23.73	26.74	19.14	24.89	18.87	34.39	25.02
Bnt13G018999	Bnt13T018999.1,Bnt13T018999.2	15.02	10.21	18.69	13.11	6.08	4.94	5.79	3.92	10.01	6.68	5.28	3.81	10.03	7.17	5.81	4.4	7.04	5.12
Bnt13G019000	Bnt13T019000.1	17.62	11.97	27.6	19.35	6	4.88	42.57	28.79	27.67	18.47	35.15	25.32	78.58	56.23	69.49	52.68	51.42	37.4
Bnt13G019001	Bnt13T019001.1,Bnt13T019001.2	27.6	18.76	27.53	19.3	9.22	7.49	21.19	14.33	27.63	18.45	12.97	9.34	6.41	4.58	4.53	3.43	4.99	3.63
Bnt13G019002	Bnt13T019002.1	477.75	324.61	508.99	356.95	684.81	556.66	216.49	146.43	288.56	192.62	221.75	159.73	160.59	114.91	227.94	172.81	202.16	147.04
Bnt13G019003	Bnt13T019003.1,Bnt13T019003.2	13.73	9.33	10.55	7.4	5.03	4.09	17.78	12.03	16.94	11.31	7.2	5.19	10.31	7.38	8.45	6.41	11.53	8.39
Bnt13G019004	Bnt13T019004.1	2.02	1.37	3.75	2.63	1.12	0.91	7.21	4.88	3.21	2.14	5.98	4.31	10.23	7.32	12.12	9.19	9.45	6.87
Bnt13G019005	Bnt13T019005.1,Bnt13T019005.2,Bnt13T019005.3	8.55	5.81	7.53	5.28	1.41	1.15	3.55	2.4	6.58	4.39	1.69	1.22	4.24	3.03	2.65	2.01	4.79	3.48
Bnt13G019006	Bnt13T019006.1	0	0	0	0	0	0	0	0	0	0	0	0	0	0	0	0	0	0
Bnt13G019007	Bnt13T019007.1	2.83	1.92	1.97	1.38	1.57	1.28	0.89	0.6	0.58	0.39	0.39	0.28	2.55	1.82	1.09	0.82	0.86	0.63
Bnt13G019008	Bnt13T019008.1	178.58	121.34	207.03	145.18	219.96	178.8	173.57	117.4	201.96	134.81	196.65	141.66	220.86	158.03	286.13	216.93	276.27	200.94
Bnt13G019009	Bnt13T019009.1,Bnt13T019009.2,Bnt13T019009.3	0.22	0.15	0.2	0.14	0	0	2.77	1.87	3.07	2.05	7.05	5.08	4.5	3.22	5.8	4.4	8.61	6.27
Bnt13G019010	Bnt13T019010.1	0.09	0.06	0.08	0.06	0	0	2	1.35	0.96	0.64	2.86	2.06	7.38	5.28	5.71	4.33	6.04	4.39
Bnt13G019011	Bnt13T019011.1	9.06	6.15	7.56	5.3	5.24	4.26	9.56	6.46	10.21	6.82	9.59	6.9	12.91	9.24	14.84	11.25	7.58	5.51
Bnt13G019012	Bnt13T019012.1	0.99	0.68	1.36	0.95	1.59	1.29	2.91	1.96	1.57	1.05	2.79	2.01	2.52	1.8	2.34	1.77	2.23	1.62
Bnt13G019013	Bnt13T019013.1	3.33	2.26	2.95	2.07	0.82	0.66	2.84	1.92	3.08	2.06	3.09	2.23	8.73	6.25	5.94	4.51	8.67	6.31
Bnt13G019014	Bnt13T019014.1,Bnt13T019014.2,Bnt13T019014.3	8.4	5.71	6.55	4.59	2.54	2.07	12.98	8.78	9.8	6.54	7.51	5.41	7.06	5.05	6.4	4.86	6.09	4.43
Bnt13G019015	Bnt13T019015.1	0.58	0.4	0.47	0.33	0.8	0.65	0.43	0.29	0.79	0.53	0	0	0.8	0.57	1.44	1.09	0.68	0.49
Bnt13G019016	Bnt13T019016.1	166.09	112.85	149.67	104.96	92.38	75.09	129.67	87.7	142.18	94.91	117.05	84.32	141.05	100.92	135.18	102.48	130.78	95.12
Bnt13G019017	Bnt13T019017.1,Bnt13T019017.2	100.49	68.28	89.4	62.7	9.15	7.44	24.38	16.49	59.63	39.81	9.78	7.05	20.45	14.63	5.11	3.88	14.07	10.23
Bnt13G019018	Bnt13T019018.1	0.11	0.08	0	0	0	0	0	0	0	0	0	0	0	0	0	0	0	0
Bnt13G019019	Bnt13T019019.1,Bnt13T019019.2,Bnt13T019019.3	17.26	11.72	7.41	5.2	8.34	6.78	19.53	13.21	10.8	7.21	7.51	5.41	20.32	14.54	5.42	4.11	7.71	5.61
Bnt13G019020	Bnt13T019020.1	0.19	0.13	0.03	0.02	0.57	0.46	0.02	0.01	0.39	0.26	0	0	0.07	0.05	0.2	0.15	0.02	0.01
Bnt13G019021	Bnt13T019021.1	36.19	24.59	44.49	31.2	61.4	49.91	76.87	52	76.47	51.05	139	100.12	99.65	71.3	188.41	142.84	178.55	129.87
Bnt13G019022	Bnt13T019022.1,Bnt13T019022.2,Bnt13T019022.3,Bnt13T019022.4,Bnt13T019022.5	0.52	0.35	0.84	0.59	0.4	0.32	2.11	1.43	2.68	1.79	1.18	0.85	0.29	0.21	0.38	0.29	0.03	0.02
Bnt13G019023	Bnt13T019023.1	0	0	0.06	0.04	0.01	0.01	0.12	0.08	0.01	0.01	0	0	0.74	0.53	0.05	0.03	0.35	0.26
Bnt13G019024	Bnt13T019024.1,Bnt13T019024.2,Bnt13T019024.3	0	0	0	0	0	0	0.11	0.07	0	0	0	0	0	0	0	0	0	0
Bnt13G019025	Bnt13T019025.1	85.55	58.13	92.94	65.18	81.55	66.29	107.97	73.03	97.4	65.02	108.5	78.16	91.16	65.22	87.65	66.45	88.32	64.24
Bnt13G019026	Bnt13T019026.1	439.33	298.51	490.68	344.11	578.01	469.85	531.24	359.32	483.49	322.74	680.91	490.48	950.58	680.15	1261.6	956.48	980.53	713.18
Bnt13G019027	Bnt13T019027.1	0	0	0	0	0	0	0	0	1.02	0.68	1.53	1.1	1.47	1.05	0	0	1.21	0.88
Bnt13G019028	Bnt13T019028.1	0.1	0.07	0	0	0	0	0.69	0.47	0.61	0.41	0.32	0.23	0.68	0.49	0	0	0.78	0.57
Bnt13G019029	Bnt13T019029.1	459.17	311.99	436.04	305.79	368.1	299.21	444.51	300.66	390.13	260.42	430.59	310.17	798.34	571.22	777.59	589.53	740.44	538.55
Bnt13G019030	Bnt13T019030.1	1.35	0.92	0.53	0.37	1.2	0.98	1.92	1.3	0.84	0.56	1.32	0.95	7.26	5.19	2.71	2.05	5.32	3.87
Bnt13G019031	Bnt13T019031.1	11.11	7.55	4.89	3.43	21.65	17.59	1.87	1.27	2.67	1.78	4.93	3.55	25.91	18.54	47.52	36.03	23.71	17.24
Bnt13G019032	Bnt13T019032.1	21.64	14.71	22.57	15.83	8.88	7.22	20.37	13.78	19.93	13.31	20.2	14.55	35.29	25.25	23.48	17.8	27.1	19.71
Bnt13G019033	Bnt13T019033.1	0	0	0	0	0	0	0	0	0	0	0	0	0	0	0	0	0	0
Bnt13G019034	Bnt13T019034.1,Bnt13T019034.2	26.85	18.25	29.57	20.74	7.49	6.09	58.48	39.56	55.36	36.96	50.25	36.19	53.26	38.11	34.22	25.94	35.33	25.7
Bnt13G019035	Bnt13T019035.1	0.82	0.56	0.05	0.04	0.5	0.41	2.86	1.94	3.06	2.04	1.55	1.12	10.82	7.74	7.78	5.89	10.02	7.29
Bnt13G019036	Bnt13T019036.1	133.66	90.82	133.81	93.84	28.12	22.86	201.8	136.49	202.57	135.22	113.31	81.62	80.64	57.7	52.93	40.13	73.28	53.3
Bnt13G019037	Bnt13T019037.1	25.44	17.29	32.31	22.66	24.92	20.26	16.01	10.83	24.42	16.3	19.46	14.02	29.67	21.23	23.9	18.12	36.94	26.87
Bnt13G019038	Bnt13T019038.1	0	0	0	0	0	0	0.51	0.35	0.31	0.21	0.67	0.48	0.21	0.15	0	0	0.35	0.25
Bnt13G019039	Bnt13T019039.1	0	0	0	0	0	0	0	0	0	0	0	0	0	0	0	0	0	0
Bnt13G019040	Bnt13T019040.1	0	0	0	0	0	0	0	0	0	0	0	0	0	0	0.01	0.01	0	0
Bnt13G019041	Bnt13T019041.1,Bnt13T019041.2,Bnt13T019041.3,Bnt13T019041.4,Bnt13T019041.5	23.64	16.06	23.79	16.68	13.26	10.78	19.24	13.02	29.61	19.76	16.36	11.78	17.96	12.85	19.15	14.52	20.64	15.01
Bnt13G019042	Bnt13T019042.1	0	0	0	0	0	0	0	0	0	0	0	0	0	0	0	0	0	0
Bnt13G019043	Bnt13T019043.1,Bnt13T019043.2	97.65	66.35	115.21	80.8	67.2	54.62	147.39	99.69	178.7	119.28	161.98	116.68	207.64	148.57	229.33	173.86	238.24	173.28
Bnt13G019044	Bnt13T019044.1	48.88	33.21	56.31	39.49	39.07	31.76	36.23	24.51	50.18	33.49	28.94	20.85	31	22.18	33.78	25.61	30.43	22.13
Bnt13G019045	Bnt13T019045.1	0	0	0	0	0	0	0	0	0	0	0	0	0	0	0	0	0	0
Bnt13G019046	Bnt13T019046.1	2.6	1.76	2.56	1.8	1.22	0.99	5.41	3.66	5.92	3.95	4.2	3.02	13.29	9.51	9.47	7.18	8.03	5.84
Bnt13G019047	Bnt13T019047.1	43.65	29.66	34.21	23.99	15.92	12.94	20.04	13.56	30.24	20.19	14.39	10.37	20.1	14.38	14.32	10.86	25.53	18.57
Bnt13G019048	Bnt13T019048.1	14.53	9.87	17.76	12.46	12.51	10.17	5.04	3.41	8.82	5.89	4.71	3.39	8.28	5.93	10.53	7.98	10.02	7.29
Bnt13G019049	Bnt13T019049.1	20.74	14.09	37.69	26.43	27.3	22.19	55.73	37.69	59.83	39.94	88.06	63.43	32.44	23.21	43.03	32.63	54.7	39.78
Bnt13G019050	Bnt13T019050.1	26.03	17.69	32.28	22.64	21.03	17.09	51.51	34.84	46.83	31.26	68.34	49.22	27.39	19.6	34.64	26.26	44.11	32.08
Bnt13G019051	Bnt13T019051.1	73.14	49.69	79.92	56.05	34.08	27.71	38.58	26.09	58.24	38.88	29.21	21.04	53.14	38.02	48.79	36.99	62.77	45.65
Bnt13G019052	Bnt13T019052.1	0.12	0.08	0.13	0.09	0.28	0.22	7.65	5.17	1.86	1.24	4.77	3.44	0.21	0.15	0	0	0	0
Bnt13G019053	Bnt13T019053.1,Bnt13T019053.2,Bnt13T019053.3	18.18	12.35	12.39	8.69	4.02	3.27	6.73	4.55	9.02	6.02	4.25	3.06	8.1	5.79	3.99	3.02	5.79	4.21
Bnt13G019054	Bnt13T019054.1	0	0	0	0	0	0	0	0	0	0	0	0	0.86	0.62	0	0	1.32	0.96
Bnt13G019055	Bnt13T019055.1,Bnt13T019055.2	0.01	0.01	0.16	0.11	0.22	0.18	0.08	0.05	0	0	0	0	0.1	0.07	0	0	0	0
Bnt13G019056	Bnt13T019056.1	0	0	0	0	0	0	0	0	0	0	0	0	0	0	0	0	0	0
Bnt13G019057	Bnt13T019057.1	37.93	25.77	47.97	33.64	54.14	44.01	54.59	36.93	52.27	34.89	76	54.75	83.42	59.69	79.33	60.15	74.55	54.23
Bnt13G019058	Bnt13T019058.1,Bnt13T019058.2,Bnt13T019058.3,Bnt13T019058.4	18.69	12.7	19.15	13.43	6.46	5.25	37.52	25.38	30.81	20.57	24.42	17.59	13.5	9.66	8.41	6.37	11	8
Bnt13G019059	Bnt13T019059.1	37.12	25.22	34.68	24.32	32.25	26.22	24.93	16.86	22.32	14.9	24.32	17.52	26.59	19.03	25.43	19.28	30.3	22.04
Bnt13G019060	Bnt13T019060.1	0	0	0	0	0	0	0	0	0	0	0	0	0	0	0.01	0.01	0	0
Bnt13G019061	Bnt13T019061.1,Bnt13T019061.2,Bnt13T019061.3	56.09	38.11	62.79	44.04	33.42	27.17	69.38	46.93	67.88	45.31	57.77	41.61	54.92	39.29	39.27	29.77	45.83	33.34
Bnt13G019062	Bnt13T019062.1	0	0	0	0	0	0	0	0	0	0	0	0	0	0	0	0	0	0
Bnt13G019063	Bnt13T019063.1	51.68	35.12	41.55	29.14	25.86	21.02	38.74	26.2	44.96	30.01	33.7	24.27	39.92	28.56	38.98	29.55	44.47	32.35
Bnt13G019064	Bnt13T019064.1,Bnt13T019064.2	0.06	0.04	0	0	0	0	0.15	0.1	0.41	0.27	0	0	1.61	1.15	5.2	3.94	1.23	0.9
Bnt13G019065	Bnt13T019065.1	0	0	0	0	0	0	0	0	0	0	0	0	0	0	0	0	0	0
Bnt13G019066	Bnt13T019066.1	0	0	0	0	0	0	0	0	0	0	0	0	0.25	0.18	0	0	0	0
Bnt13G019067	Bnt13T019067.1,Bnt13T019067.2,Bnt13T019067.3,Bnt13T019067.4,Bnt13T019067.5	125.32	85.15	117.86	82.66	47.84	38.89	128.99	87.25	202.58	135.23	108.66	78.27	82.1	58.75	82.76	62.75	64.26	46.74
Bnt13G019068	Bnt13T019068.1	104.86	71.25	103.74	72.75	95.49	77.62	303.63	205.37	160.29	107	285.67	205.77	197.91	141.61	136.31	103.35	143.03	104.03
Bnt13G019069	Bnt13T019069.1,Bnt13T019069.2	6.84	4.64	8.39	5.89	4.68	3.8	3.81	2.57	2.47	1.65	6.14	4.42	3.74	2.68	4.82	3.65	4.2	3.05
Bnt13G019070	Bnt13T019070.1,Bnt13T019070.2,Bnt13T019070.3	1.23	0.84	1.73	1.21	0.5	0.41	1	0.67	0.8	0.53	0.2	0.15	1.94	1.39	0.56	0.43	1.8	1.31
Bnt13G019071	Bnt13T019071.1,Bnt13T019071.2	111.28	75.61	82.66	57.97	87.51	71.14	127.82	86.46	115.27	76.94	102.17	73.59	166.59	119.2	128.24	97.22	103.37	75.18
Bnt13G019072	Bnt13T019072.1	29.06	19.74	34.6	24.26	17.85	14.51	15.94	10.78	19.62	13.1	16.88	12.16	17.51	12.53	13.72	10.4	12.46	9.06
Bnt13G019073	Bnt13T019073.1	0	0	0	0	0	0	0	0	0	0	0	0	0	0	0.08	0.06	0	0
Bnt13G019074	Bnt13T019074.1	33.36	22.67	29.52	20.7	5.71	4.64	26.15	17.69	36.3	24.23	14.38	10.36	19.48	13.94	10.96	8.31	19.63	14.28
Bnt13G019075	Bnt13T019075.1	5.66	3.85	7.69	5.39	2.02	1.64	3.88	2.63	7.51	5.01	0.9	0.65	4.81	3.44	2.54	1.92	1.66	1.21
Bnt13G019076	Bnt13T019076.1	2.62	1.78	1.6	1.12	0.49	0.4	4.26	2.88	4.68	3.13	2.63	1.9	5.74	4.1	8.13	6.17	7.68	5.59
Bnt13G019077	Bnt13T019077.1	59.21	40.23	70.29	49.3	19.26	15.65	43.96	29.73	83.98	56.06	25.72	18.52	19.57	14	15.59	11.82	18.31	13.32
Bnt13G019078	Bnt13T019078.1	92.56	62.89	95.76	67.15	53.72	43.67	152.91	103.43	115.84	77.32	103.21	74.35	104.2	74.55	60.47	45.85	80.08	58.25
Bnt13G019079	Bnt13T019079.1	649.25	441.15	592.49	415.5	676.05	549.54	371.73	251.43	441.33	294.6	395.76	285.07	309.88	221.72	295.44	223.98	284.24	206.74
Bnt13G019080	Bnt13T019080.1	0	0	0	0	0	0	0.27	0.18	0	0	0	0	0.22	0.16	2.18	1.66	0	0
Bnt13G019081	Bnt13T019081.1	27.02	18.36	26.7	18.73	4.02	3.26	42.09	28.47	36.53	24.39	20.83	15.01	39.57	28.31	29.18	22.12	35.8	26.04
Bnt13G019082	Bnt13T019082.1	219.29	149	252.56	177.11	244.75	198.95	356.45	241.1	254.41	169.82	406.21	292.6	952.79	681.73	1361.7	1032.37	1395.84	1015.24
Bnt13G019083	Bnt13T019083.1,Bnt13T019083.2	29.28	19.9	30.93	21.69	9.47	7.7	27.28	18.45	34.43	22.98	15.69	11.3	15.44	11.05	11.2	8.49	10.71	7.79
Bnt13G019084	Bnt13T019084.1	0.46	0.31	0.57	0.4	0.72	0.58	0.35	0.23	0.3	0.2	0.42	0.3	0.46	0.33	0.4	0.3	0.99	0.72
Bnt13G019085	Bnt13T019085.1,Bnt13T019085.2,Bnt13T019085.3,Bnt13T019085.4,Bnt13T019085.5,Bnt13T019085.6	146.88	99.8	159.84	112.1	121.03	98.38	174.11	117.76	177.59	118.54	173.75	125.16	186.27	133.28	220.14	166.9	207.1	150.63
Bnt13G019086	Bnt13T019086.1,Bnt13T019086.2	7.41	5.04	5.91	4.14	4.67	3.8	2.21	1.49	4.44	2.96	1.63	1.18	3.53	2.53	3.32	2.52	4.25	3.09
Bnt13G019087	Bnt13T019087.1	23.38	15.89	23.35	16.37	8.46	6.87	78.26	52.93	44.93	29.99	48.17	34.7	43	30.77	26.12	19.8	33.53	24.38
Bnt13G019088	Bnt13T019088.1,Bnt13T019088.2,Bnt13T019088.3	17.4	11.82	11.2	7.85	6.59	5.36	7.59	5.13	5.85	3.91	6.61	4.76	17.84	12.76	9.76	7.4	11.91	8.67
Bnt13G019089	Bnt13T019089.1	53.06	36.05	48.07	33.71	27.74	22.55	39.39	26.64	47.92	31.99	20.83	15	43.87	31.39	22.78	17.27	25.71	18.7
Bnt13G019090	Bnt13T019090.1	0	0	0	0	0	0	0.15	0.1	0	0	0	0	7.66	5.48	5.78	4.39	3.65	2.65
Bnt13G019091	Bnt13T019091.1	0	0	0.03	0.02	0	0	0.2	0.14	0.01	0.01	0.46	0.33	0.49	0.35	0.02	0.01	0.04	0.03
Bnt13G019092	Bnt13T019092.1,Bnt13T019092.2,Bnt13T019092.3	15.04	10.22	14.59	10.23	4.36	3.54	54.01	36.53	27.28	18.21	35.9	25.86	23.08	16.51	15.42	11.69	13.55	9.86
Bnt13G019093	Bnt13T019093.1	79.76	54.19	79.44	55.71	63.14	51.33	69.41	46.95	58.02	38.73	60.5	43.58	167.11	119.57	157.63	119.51	143.18	104.14
Bnt13G019094	Bnt13T019094.1	0.18	0.12	0	0	0.03	0.03	0.05	0.03	0	0	0.05	0.04	0.59	0.42	0.04	0.03	0.13	0.1
Bnt13G019095	Bnt13T019095.1,Bnt13T019095.2,Bnt13T019095.3	27.36	18.59	22.28	15.62	4.5	3.66	22.58	15.27	29.38	19.61	12.41	8.94	32.44	23.21	16.78	12.72	24.89	18.11
Bnt13G019096	Bnt13T019096.1,Bnt13T019096.2	8.23	5.59	9.86	6.91	1.76	1.43	5.93	4.01	8.94	5.97	5.99	4.32	6.37	4.56	8.65	6.56	2.95	2.15
Bnt13G019097	Bnt13T019097.1	0	0	0	0	0	0	0	0	0	0	0	0	0	0	0	0	0	0
Bnt13G019098	Bnt13T019098.1,Bnt13T019098.2	20.34	13.82	20.11	14.1	14.84	12.06	31.63	21.4	24.22	16.17	31.2	22.48	29.92	21.4	32.04	24.29	34.28	24.94
Bnt13G019099	Bnt13T019099.1,Bnt13T019099.2,Bnt13T019099.3	0.23	0.16	0.4	0.28	0.02	0.02	6.02	4.07	1.09	0.73	5.22	3.76	5.68	4.06	3.92	2.97	1.6	1.16
Bnt13G019100	Bnt13T019100.1,Bnt13T019100.10,Bnt13T019100.11,Bnt13T019100.2,Bnt13T019100.3,Bnt13T019100.4,Bnt13T019100.5,Bnt13T019100.6,Bnt13T019100.7,Bnt13T019100.8,Bnt13T019100.9	5.28	3.59	4.31	3.02	0.03	0.02	0.8	0.54	2.48	1.66	1.26	0.91	0.6	0.43	0.02	0.01	0.04	0.03
Bnt13G019101	Bnt13T019101.1,Bnt13T019101.2,Bnt13T019101.3,Bnt13T019101.4,Bnt13T019101.5	14.52	9.87	12.45	8.73	6.5	5.28	17.2	11.63	25.28	16.88	15.79	11.38	20.48	14.66	17.98	13.63	15.76	11.46
Bnt13G019102	Bnt13T019102.1	0	0	0	0	0	0	0	0	0	0	0	0	0	0	0	0	0	0
Bnt13G019103	Bnt13T019103.1	0	0	0	0	0	0	0	0	0	0	0	0	0	0	0	0	0.36	0.26
Bnt13G019104	Bnt13T019104.1,Bnt13T019104.2,Bnt13T019104.3	57.53	39.09	57.35	40.22	19.9	16.17	23.41	15.83	42.39	28.3	22.23	16.01	19.8	14.17	20.25	15.35	20.52	14.92
Bnt13G019105	Bnt13T019105.1	0.11	0.08	0.09	0.06	0	0	1.12	0.76	0.61	0.41	0.21	0.15	2.4	1.72	0.08	0.06	1.38	1
Bnt13G019106	Bnt13T019106.1	2.86	1.94	4.37	3.06	2.34	1.91	11.55	7.81	8.28	5.53	6.9	4.97	5.86	4.19	2.82	2.14	3.84	2.79
Bnt13G019107	Bnt13T019107.1,Bnt13T019107.2	378.02	256.85	330.81	231.99	293.66	238.7	520.25	351.89	439.49	293.37	595.65	429.07	755.55	540.61	1027.87	779.28	1029.75	748.97
Bnt13G019108	Bnt13T019108.1	3.1	2.11	2.58	1.81	2.1	1.71	9.35	6.33	7.3	4.88	11.08	7.98	21.08	15.08	14.73	11.17	22.28	16.21
Bnt13G019109	Bnt13T019109.1,Bnt13T019109.2,Bnt13T019109.3	10.93	7.43	10.13	7.11	1.41	1.14	10.97	7.42	14.46	9.66	4.72	3.4	9.5	6.8	6.24	4.73	8.74	6.36
Bnt13G019110	Bnt13T019110.1	0	0	0	0	0	0	0	0	0	0	0.46	0.33	0	0	0	0	0	0
Bnt13G019111	Bnt13T019111.1,Bnt13T019111.2	22.61	15.36	15.85	11.11	3.32	2.7	19.5	13.19	29.19	19.48	9.59	6.91	11.34	8.11	5.77	4.38	6.93	5.04
Bnt13G019112	Bnt13T019112.1	27.09	18.4	55.55	38.95	23.34	18.97	1.49	1.01	6.23	4.16	2.64	1.9	0.08	0.06	0	0	0	0
Bnt13G019113	Bnt13T019113.1	0	0	0	0	0	0	0.04	0.03	0	0	0	0	0.63	0.45	0	0	0	0
Bnt13G019114	Bnt13T019114.1	0	0	0	0	0	0	0	0	0	0	0	0	0	0	0	0	0	0
Bnt13G019115	Bnt13T019115.1	0.65	0.44	0.2	0.14	0.61	0.5	1.59	1.07	0.21	0.14	0.92	0.66	1.35	0.97	0.39	0.29	0.15	0.11
Bnt13G019116	Bnt13T019116.1,Bnt13T019116.2,Bnt13T019116.3	8.87	6.03	10.37	7.27	7.16	5.82	13.33	9.02	9.66	6.45	13.34	9.61	15.71	11.24	12.94	9.81	20.57	14.96
Bnt13G019117	Bnt13T019117.1,Bnt13T019117.2,Bnt13T019117.3,Bnt13T019117.4,Bnt13T019117.5,Bnt13T019117.6,Bnt13T019117.7	6.57	4.47	5.22	3.66	1.52	1.23	1.41	0.95	3.65	2.44	0.83	0.6	5.69	4.07	5.75	4.36	7.07	5.14
Bnt13G019118	Bnt13T019118.1,Bnt13T019118.2,Bnt13T019118.3	40.75	27.69	46.45	32.58	31.3	25.44	53.39	36.11	55	36.71	61.66	44.41	55.12	39.44	65.17	49.41	57.68	41.95
Bnt13G019119	Bnt13T019119.1,Bnt13T019119.2,Bnt13T019119.3,Bnt13T019119.4	74.05	50.31	58.28	40.87	79.13	64.32	73.69	49.84	77.98	52.05	60.28	43.42	86.45	61.86	99.7	75.59	101.31	73.69
Bnt13G019120	Bnt13T019120.1,Bnt13T019120.2	0.35	0.23	0.37	0.26	0.88	0.72	3.47	2.34	3.59	2.39	6.34	4.57	20.64	14.76	13.69	10.38	21.12	15.36
Bnt13G019121	Bnt13T019121.1	0.66	0.45	0.14	0.09	0	0	7.69	5.2	1.73	1.16	18.22	13.13	27.37	19.58	8.88	6.73	11.84	8.61
Bnt13G019122	Bnt13T019122.1	33	22.42	31.74	22.26	15.66	12.73	17.86	12.08	33.08	22.08	19.75	14.23	22.66	16.22	23.12	17.53	30.26	22.01
Bnt13G019123	Bnt13T019123.1	16.61	11.29	20.35	14.27	15.36	12.49	21.39	14.47	20.87	13.93	23.55	16.97	21.09	15.09	21.77	16.5	20.02	14.56
Bnt13G019124	Bnt13T019124.1	54.56	37.07	60.37	42.34	67.17	54.6	31.73	21.46	34.35	22.93	26.65	19.19	31.07	22.23	32.29	24.48	27.13	19.73
Bnt13G019125	Bnt13T019125.1	0.05	0.03	0	0	0	0	0	0	0	0	0	0	0	0	0	0	0	0
Bnt13G019126	Bnt13T019126.1	0	0	0	0	0	0	0	0	0	0	0	0	0	0	0	0	0	0
Bnt13G019127	Bnt13T019127.1,Bnt13T019127.2	42.03	28.56	44.41	31.15	33.31	27.08	20.89	14.13	26.67	17.81	23.46	16.9	24.4	17.46	20.75	15.73	29.09	21.16
Bnt13G019128	Bnt13T019128.1	0.94	0.64	1.43	1.01	0.45	0.36	3.74	2.53	2.07	1.38	2.49	1.8	8.14	5.82	1.67	1.27	2.51	1.83
Bnt13G019129	Bnt13T019129.1	0	0	0	0	0	0	0	0	0	0	0	0	0	0	0	0	0	0
Bnt13G019130	Bnt13T019130.1	13.83	9.39	17.26	12.11	20.79	16.9	24.07	16.28	33.81	22.57	32.58	23.47	41.13	29.43	40.44	30.66	46.64	33.92
Bnt13G019131	Bnt13T019131.1	26.13	17.75	38.81	27.22	22.66	18.42	147.93	100.06	123.22	82.25	153.11	110.29	53.77	38.48	53.95	40.9	56.9	41.39
Bnt13G019132	Bnt13T019132.1	18.39	12.5	16.28	11.42	3.51	2.85	14.35	9.71	16.27	10.86	7.55	5.44	15.43	11.04	11.71	8.88	8.28	6.03
Bnt13G019133	Bnt13T019133.1	0.62	0.42	0.52	0.37	0.49	0.4	12.17	8.23	1.71	1.14	2.52	1.82	13.35	9.55	11.62	8.81	8.73	6.35
Bnt13G019134	Bnt13T019134.1	26.49	18	24.82	17.4	14.95	12.15	10.25	6.93	17.2	11.48	8.88	6.4	14.03	10.04	13.4	10.16	16.53	12.02
Bnt13G019135	Bnt13T019135.1	2.52	1.71	3.12	2.19	5.35	4.35	1	0.68	1.58	1.05	1.21	0.87	3.35	2.4	4.02	3.05	5.01	3.64
Bnt13G019136	Bnt13T019136.1,Bnt13T019136.2	16.78	11.4	20.44	14.33	1.56	1.27	2.77	1.87	8.92	5.95	6.02	4.34	8.3	5.94	4.35	3.29	7.05	5.13
Bnt13G019137	Bnt13T019137.1	0.14	0.1	0.33	0.23	0	0	0.75	0.51	0.97	0.65	0	0	0.07	0.05	0	0	0	0
Bnt13G019138	Bnt13T019138.1	0	0	0	0	0	0	0	0	0	0	0	0	0	0	0	0	0	0
Bnt13G019139	Bnt13T019139.1	63.9	43.42	64.73	45.4	20.72	16.84	46.24	31.27	63.76	42.56	25.93	18.68	19.1	13.66	11.86	8.99	18.88	13.73
Bnt13G019140	Bnt13T019140.1	1.59	1.08	2.83	1.98	2.3	1.87	0.03	0.02	0.83	0.55	0.41	0.29	0.54	0.39	0	0	0	0
Bnt13G019141	Bnt13T019141.1	9.61	6.53	10.38	7.28	2.08	1.69	2.89	1.96	6.12	4.08	1.76	1.27	4.78	3.42	1.8	1.37	3.73	2.71
Bnt13G019142	Bnt13T019142.1	17.65	12	17.18	12.05	8.81	7.16	20.75	14.04	23.49	15.68	18.28	13.17	16.77	12	17.62	13.36	13.41	9.76
Bnt13G019143	Bnt13T019143.1	0.24	0.16	0.92	0.64	0.51	0.41	12.5	8.45	7.49	5	6.46	4.65	157.01	112.34	92.66	70.25	135.78	98.76
Bnt13G019144	Bnt13T019144.1	3.77	2.56	3.21	2.25	0.51	0.41	1.63	1.1	1.47	0.98	1.1	0.79	3.33	2.38	1.64	1.25	1.19	0.87
Bnt13G019145	Bnt13T019145.1,Bnt13T019145.2	0.12	0.08	0.31	0.22	0	0	0.2	0.14	0.08	0.05	0.09	0.06	1.23	0.88	0.04	0.03	0.89	0.65
Bnt13G019146	Bnt13T019146.1	2.72	1.85	2.21	1.55	0	0	1.7	1.15	2.51	1.67	2.24	1.61	2.81	2.01	1.64	1.25	3.57	2.6
Bnt13G019147	Bnt13T019147.1	0.71	0.48	1.17	0.82	0.24	0.2	1.13	0.76	2.99	1.99	0.87	0.63	0.33	0.24	0.69	0.52	1.68	1.22
Bnt13G019148	Bnt13T019148.1	1.81	1.23	2.25	1.58	0.19	0.15	0.67	0.45	2.84	1.9	1.07	0.77	1.28	0.92	2.84	2.15	3.94	2.86
Bnt13G019149	Bnt13T019149.1,Bnt13T019149.2	7.38	5.01	9.13	6.4	2.09	1.7	11.27	7.63	14.14	9.44	12.51	9.01	11.45	8.19	10.4	7.89	18.33	13.34
Bnt13G019150	Bnt13T019150.1	1.89	1.28	1.05	0.73	0.2	0.17	1.67	1.13	10.51	7.01	2.32	1.67	3.34	2.39	3.02	2.29	3.15	2.29
Bnt13G019151	Bnt13T019151.1	7.65	5.2	8.17	5.73	4.94	4.02	17.87	12.09	14.88	9.93	15.09	10.87	15.24	10.91	11.9	9.02	17.64	12.83
Bnt13G019152	Bnt13T019152.1	1.01	0.69	1.65	1.16	0.26	0.21	1.18	0.8	1.61	1.07	1.37	0.99	5.73	4.1	6.51	4.94	3.06	2.23
Bnt13G019153	Bnt13T019153.1,Bnt13T019153.2,Bnt13T019153.3,Bnt13T019153.4	99.01	67.27	77.58	54.41	41.62	33.83	77.49	52.42	91.09	60.8	55.11	39.7	63.84	45.68	49.24	37.33	63.83	46.43
Bnt13G019154	Bnt13T019154.1	449.19	305.21	420.6	294.96	503.42	409.21	537.21	363.36	446.22	297.86	552.13	397.71	546.89	391.31	472.61	358.3	475.34	345.73
Bnt13G019155	Bnt13T019155.1	60.35	41.01	71.77	50.33	48.46	39.39	147.26	99.6	94.76	63.26	130.97	94.34	166.93	119.44	165.98	125.84	166.19	120.88
Bnt13G019156	Bnt13T019156.1	18.22	12.38	15.72	11.02	5.43	4.41	13.08	8.85	16.51	11.02	8.07	5.81	12.8	9.16	7.09	5.38	9.53	6.93
Bnt13G019157	Bnt13T019157.1	86.65	58.87	88.16	61.82	108.03	87.81	27.97	18.92	59.27	39.57	28.66	20.64	36.13	25.85	44.66	33.86	55.85	40.62
Bnt13G019158	Bnt13T019158.1	16.91	11.49	11.44	8.02	24.73	20.1	34.7	23.47	33.14	22.12	43.38	31.25	19.06	13.64	25.23	19.12	21.61	15.71
Bnt13G019159	Bnt13T019159.1	6.39	4.34	7.59	5.32	1.36	1.11	4.75	3.21	5.68	3.79	6.61	4.76	10.06	7.2	8.34	6.32	10.35	7.52
Bnt13G019160	Bnt13T019160.1	8.05	5.47	6.38	4.48	3.13	2.54	6.04	4.09	8.95	5.98	4.73	3.41	11.57	8.28	10.66	8.08	7.95	5.78
Bnt13G019161	Bnt13T019161.1,Bnt13T019161.2,Bnt13T019161.3	8.85	6.01	12.76	8.95	2.4	1.95	25.57	17.3	26.24	17.52	18.33	13.21	10.43	7.46	5.59	4.24	9.83	7.15
Bnt13G019162	Bnt13T019162.1	0	0	0	0	0	0	0	0	0	0	0	0	0.21	0.15	0	0	0.68	0.49
Bnt13G019163	Bnt13T019163.1	0	0	0	0	0	0	0	0	0	0	0	0	0.22	0.16	0	0	0	0
Bnt13G019164	Bnt13T019164.1	88.56	60.17	80.39	56.38	20.27	16.48	237.85	160.88	174.09	116.21	144.39	104.01	83.43	59.7	52.57	39.86	77.74	56.54
Bnt13G019165	Bnt13T019165.1	0	0	0	0	0	0	0	0	0	0	0	0	0	0	0	0	0	0
Bnt13G019166	Bnt13T019166.1	12.22	8.3	21.74	15.25	12.89	10.48	20.72	14.01	22.08	14.74	47.33	34.09	84	60.11	80.4	60.96	98.18	71.41
Bnt13G019167	Bnt13T019167.1	21.81	14.82	20.17	14.14	20.27	16.47	30.1	20.36	29.94	19.99	31.5	22.69	28.14	20.14	33.36	25.29	37.37	27.18
Bnt13G019168	Bnt13T019168.1	17.59	11.95	18.07	12.67	16.38	13.31	8.67	5.87	10.16	6.78	10.91	7.86	15.2	10.87	14.17	10.74	14.92	10.85
Bnt13G019169	Bnt13T019169.1,Bnt13T019169.2,Bnt13T019169.3,Bnt13T019169.4	1293.78	879.08	1057.7	741.75	1318.78	1072	616.14	416.74	911.71	608.58	517.13	372.51	482.35	345.13	441.48	334.71	478.29	347.88
Bnt13G019170	Bnt13T019170.1	19.72	13.4	13.34	9.35	7.1	5.77	7.87	5.32	10.3	6.88	3.57	2.57	6.98	4.99	5.17	3.92	8.16	5.94
Bnt13G019171	Bnt13T019171.1	0	0	0	0	0	0	0	0	0	0	0	0	0	0	0	0	0	0
Bnt13G019172	Bnt13T019172.1,Bnt13T019172.2,Bnt13T019172.3,Bnt13T019172.4	11.89	8.08	13.66	9.58	3.38	2.75	3.34	2.26	6.34	4.23	1.9	1.37	3.18	2.28	1.9	1.44	0.54	0.39
Bnt13G019173	Bnt13T019173.1	14.39	9.78	21.71	15.23	15.46	12.57	27.65	18.7	30.3	20.23	29.87	21.51	38.6	27.62	44.98	34.1	43.1	31.35
Bnt13G019174	Bnt13T019174.1	0.5	0.34	0.06	0.04	0.45	0.36	1.69	1.15	0.41	0.28	1.68	1.21	0.6	0.43	0.53	0.4	0.01	0.01
Bnt13G019175	Bnt13T019175.1,Bnt13T019175.2	10.16	6.9	14.11	9.89	4.58	3.73	51.76	35.01	33.69	22.49	31.34	22.58	34.68	24.82	23.04	17.47	29.49	21.45
Bnt13G019176	Bnt13T019176.1	0	0	0	0	0	0	0	0	0	0	0.76	0.55	0.19	0.13	0.23	0.17	0.02	0.01
Bnt13G019177	Bnt13T019177.1	13.48	9.16	13.29	9.32	9.44	7.67	19.96	13.5	13.41	8.95	22.16	15.96	13.96	9.99	15.17	11.5	12.45	9.05
Bnt13G019178	Bnt13T019178.1	6.1	4.14	6.57	4.61	10.59	8.61	3.78	2.56	6.09	4.07	1.91	1.38	4.71	3.37	4.2	3.18	4.66	3.39
Bnt13G019179	Bnt13T019179.1,Bnt13T019179.2,Bnt13T019179.3,Bnt13T019179.4,Bnt13T019179.5,Bnt13T019179.6,Bnt13T019179.7,Bnt13T019179.8	14.23	9.67	14.93	10.47	16.61	13.5	14.37	9.72	16.41	10.95	14.55	10.48	12.55	8.98	16.2	12.29	14.2	10.33
Bnt13G019180	Bnt13T019180.1	25.84	17.56	21.85	15.32	11.64	9.46	22.57	15.26	25.05	16.72	26.7	19.23	44.84	32.08	49.81	37.76	36.07	26.24
Bnt13G019181	Bnt13T019181.1	1.79	1.21	0.54	0.38	0	0	4.08	2.76	3.82	2.55	4.13	2.97	19.24	13.76	14.59	11.06	9.05	6.58
Bnt13G019182	Bnt13T019182.1,Bnt13T019182.2	1.46	0.99	1.45	1.02	0.33	0.26	0.35	0.23	1.26	0.84	0.4	0.29	1.48	1.06	1.52	1.15	0.74	0.54
Bnt13G019183	Bnt13T019183.1	22.21	15.09	19.01	13.33	4.77	3.88	29.36	19.86	27.09	18.08	17.45	12.57	32.13	22.99	33.89	25.69	38.15	27.75
Bnt13G019184	Bnt13T019184.1	62.72	42.62	112.79	79.1	47.44	38.56	144.89	98	52.47	35.03	106.03	76.38	13.89	9.94	5.15	3.91	0.77	0.56
Bnt13G019185	Bnt13T019185.1	1.99	1.35	2.93	2.05	0.9	0.73	0.9	0.61	0.55	0.37	2.63	1.9	3.62	2.59	0	0	6.57	4.78
Bnt13G019186	Bnt13T019186.1	10.12	6.88	11.29	7.92	3.32	2.7	8.02	5.42	13.51	9.02	6.27	4.52	9.24	6.61	6.37	4.83	9.67	7.04
Bnt13G019187	Bnt13T019187.1	12.53	8.51	11.16	7.83	13.47	10.95	3.46	2.34	3.81	2.55	1.92	1.38	1.48	1.06	3.25	2.46	2	1.45
Bnt13G019188	Bnt13T019188.1	0.05	0.04	0.04	0.03	0	0	0	0	0	0	0	0	0.27	0.19	0.06	0.05	0	0
Bnt13G019189	Bnt13T019189.1	0.21	0.15	0.12	0.08	0	0	0	0	0	0	0	0	0.48	0.34	0.43	0.32	0	0
Bnt13G019190	Bnt13T019190.1	0	0	0	0	0	0	0	0	0	0	0	0	0	0	0	0	0	0
Bnt13G019191	Bnt13T019191.1,Bnt13T019191.10,Bnt13T019191.11,Bnt13T019191.12,Bnt13T019191.13,Bnt13T019191.14,Bnt13T019191.15,Bnt13T019191.16,Bnt13T019191.17,Bnt13T019191.2,Bnt13T019191.3,Bnt13T019191.4,Bnt13T019191.5,Bnt13T019191.6,Bnt13T019191.7,Bnt13T019191.8,Bnt13T019191.9	27.25	18.51	16.21	11.37	3.81	3.1	7.49	5.07	8.89	5.94	3.5	2.52	19.09	13.66	6.18	4.69	13.92	10.12
Bnt13G019192	Bnt13T019192.1	0	0	0.29	0.2	0	0	0	0	0.18	0.12	0	0	0	0	0	0	0	0
Bnt13G019193	Bnt13T019193.1,Bnt13T019193.2,Bnt13T019193.3,Bnt13T019193.4,Bnt13T019193.5,Bnt13T019193.6	7.75	5.27	2.74	1.92	2.42	1.97	11.19	7.57	6.42	4.29	11.95	8.61	8.59	6.15	4.11	3.12	8.6	6.26
Bnt13G019194	Bnt13T019194.1	0.91	0.62	0.87	0.61	0.2	0.17	1.45	0.98	4.89	3.27	2.77	2	4.9	3.51	2.24	1.7	2.14	1.56
Bnt13G019195	Bnt13T019195.1	0	0	0	0	0	0	0	0	0	0	0	0	0	0	0	0	0	0
Bnt13G019196	Bnt13T019196.1	0.02	0.01	0.05	0.04	0	0	0.06	0.04	0.08	0.05	0.08	0.06	0.92	0.66	0.46	0.35	0.91	0.66
Bnt13G019197	Bnt13T019197.1	0	0	0	0	0	0	0	0	0	0	0	0	0	0	0.81	0.61	1.03	0.75
Bnt13G019198	Bnt13T019198.1	2.35	1.6	2.61	1.83	2.37	1.93	1.5	1.01	3.05	2.04	2.83	2.04	6.46	4.62	8.07	6.12	4.66	3.39
Bnt13G019199	Bnt13T019199.1	1.87	1.27	4.6	3.22	5.91	4.8	6.7	4.53	6	4.01	13.27	9.56	18.3	13.09	25.37	19.24	18.17	13.21
Bnt13G019200	Bnt13T019200.1	0	0	0	0	0	0	0	0	0	0	0	0	0	0	0	0	0	0
Bnt13G019201	Bnt13T019201.1	0	0	0	0	0	0	0	0	0	0	0	0	0	0	0	0	0	0
Bnt13G019202	Bnt13T019202.1	8.28	5.63	4.99	3.5	1.96	1.6	8.19	5.54	9.05	6.04	5.61	4.04	11.22	8.03	6.83	5.18	8.65	6.29
Bnt13G019203	Bnt13T019203.1	0	0	0	0	0	0	0	0	0	0	0	0	0	0	0	0	0	0
Bnt13G019204	Bnt13T019204.1	108.93	74.01	84.07	58.96	66.73	54.24	60.67	41.04	74.48	49.71	44.44	32.01	29.76	21.29	27.65	20.96	24.18	17.59
Bnt13G019205	Bnt13T019205.1,Bnt13T019205.2,Bnt13T019205.3	172.65	117.31	142.3	99.79	41.32	33.59	39.8	26.92	73.14	48.82	35.25	25.39	45.4	32.49	31.88	24.17	53.16	38.66
Bnt13G019206	Bnt13T019206.1	0.4	0.27	0.71	0.5	0	0	1.39	0.94	0.8	0.53	0.31	0.22	0.72	0.51	0.05	0.04	0.51	0.37
Bnt13G019207	Bnt13T019207.1	5.68	3.86	7.88	5.53	5.02	4.08	7.46	5.04	6.87	4.59	7.97	5.74	11.95	8.55	7.99	6.06	4.67	3.4
Bnt13G019208	Bnt13T019208.1	44.46	30.21	45.61	31.99	23.79	19.34	22.79	15.41	31.11	20.77	20.75	14.94	18.31	13.1	19.05	14.44	26.67	19.4
Bnt13G019209	Bnt13T019209.1	55.93	38	92.45	64.83	18.15	14.75	38.92	26.32	71.63	47.81	32.07	23.1	62.32	44.59	27.61	20.94	39.82	28.96
Bnt13G019210	Bnt13T019210.1	8.6	5.84	6.57	4.61	9.08	7.38	7.65	5.18	7.67	5.12	6.54	4.71	9.99	7.15	4.96	3.76	6.45	4.69
Bnt13G019211	Bnt13T019211.1	437.95	297.57	350.19	245.58	507.52	412.55	86.18	58.29	205.11	136.91	89.62	64.55	18.52	13.25	21.57	16.36	18.2	13.24
Bnt13G019212	Bnt13T019212.1	191.99	130.45	187.88	131.76	250.65	203.75	69.47	46.99	129.63	86.53	90.18	64.96	123.17	88.13	169.23	128.3	141.68	103.05
Bnt13G019213	Bnt13T019213.1	52.27	35.51	65.89	46.21	93.38	75.9	60.34	40.81	57.75	38.55	96.81	69.74	20.51	14.68	24.82	18.82	23.41	17.02
Bnt13G019214	Bnt13T019214.1,Bnt13T019214.2,Bnt13T019214.3	43.21	29.36	36.64	25.7	14.94	12.14	46.58	31.5	26.88	17.94	33.76	24.32	207.6	148.54	126.14	95.63	189.44	137.79
Bnt13G019215	Bnt13T019215.1,Bnt13T019215.2	12.52	8.51	13.3	9.32	2.81	2.28	4.79	3.24	6.93	4.63	4.42	3.19	3.67	2.62	1.3	0.98	3.71	2.7
Bnt13G019216	Bnt13T019216.1	0	0	0.09	0.07	0	0	0	0	0	0	0.08	0.05	0	0	0	0	0	0
Bnt13G019217	Bnt13T019217.1,Bnt13T019217.2	7.88	5.36	8.01	5.61	4.02	3.27	9.01	6.1	15.01	10.02	5.07	3.65	8.64	6.18	5.85	4.44	7.46	5.43
Bnt13G019218	Bnt13T019218.1,Bnt13T019218.2	4.53	3.08	5.21	3.65	2.51	2.04	1.61	1.09	3.67	2.45	1.13	0.81	0.75	0.54	0.56	0.43	0.42	0.31
Bnt13G019219	Bnt13T019219.1	18.53	12.59	21.73	15.24	13.13	10.67	8.99	6.08	13.43	8.96	12.05	8.68	9.66	6.91	18.48	14.01	14.42	10.49
Bnt13G019220	Bnt13T019220.1	0.11	0.08	0.02	0.01	0	0	0	0	0	0	0	0	0	0	0	0	0.02	0.01
Bnt13G019221	Bnt13T019221.1	7.92	5.38	6.69	4.69	0.83	0.68	3	2.03	3.96	2.65	0.98	0.71	4.54	3.25	2.04	1.54	3.13	2.28
Bnt13G019222	Bnt13T019222.1	7	4.76	3.35	2.35	1.84	1.5	6.77	4.58	7.05	4.71	4.04	2.91	12.53	8.96	9.08	6.88	7.72	5.62
Bnt13G019223	Bnt13T019223.1,Bnt13T019223.2,Bnt13T019223.3,Bnt13T019223.4	94.52	64.22	90.56	63.51	68.41	55.61	134.6	91.04	119.39	79.69	129.49	93.28	106.44	76.16	103.04	78.12	98.1	71.35
Bnt13G019224	Bnt13T019224.1,Bnt13T019224.2	45.89	31.18	25.38	17.8	13.52	10.99	48.7	32.94	44.88	29.96	44.37	31.96	80.64	57.7	29.26	22.18	82.17	59.76
Bnt13G019225	Bnt13T019225.1	9.54	6.48	7.5	5.26	8.68	7.05	5.19	3.51	6.38	4.26	9.2	6.63	5.6	4.01	6.43	4.87	12.99	9.45
Bnt13G019226	Bnt13T019226.1	0.86	0.59	0.45	0.32	0.27	0.22	1.81	1.23	1.43	0.95	3.04	2.19	2.85	2.04	1.92	1.46	0.39	0.29
Bnt13G019227	Bnt13T019227.1,Bnt13T019227.2,Bnt13T019227.3,Bnt13T019227.4	6.67	4.53	7.58	5.32	0.38	0.31	8.31	5.62	8.89	5.94	3.5	2.52	4.82	3.45	2.67	2.03	3.91	2.84
Bnt13G019228	Bnt13T019228.1	0.11	0.07	0.09	0.06	0.67	0.54	0.46	0.31	0.77	0.51	0.31	0.22	0.4	0.29	0.14	0.11	0.26	0.19
Bnt13G019229	Bnt13T019229.1,Bnt13T019229.2,Bnt13T019229.3,Bnt13T019229.4	4.14	2.81	3.08	2.16	3.43	2.79	6.16	4.17	4.64	3.1	2.78	2	24.4	17.46	14.03	10.64	16.63	12.1
Bnt13G019230	Bnt13T019230.1	20.15	13.69	13.7	9.61	2.24	1.82	22.14	14.97	13.92	9.29	8.99	6.48	53.7	38.42	16.59	12.58	18.2	13.24
Bnt13G019231	Bnt13T019231.1,Bnt13T019231.2	7.2	4.89	4.69	3.29	3	2.44	7.61	5.15	6.36	4.25	6.99	5.04	19.77	14.15	17.7	13.42	13.3	9.68
Bnt13G019232	Bnt13T019232.1	12.06	8.2	14.9	10.45	9.66	7.85	8.14	5.51	10.53	7.03	7.68	5.53	10.38	7.43	9.36	7.1	9.41	6.85
Bnt13G019233	Bnt13T019233.1	109.9	74.67	97.46	68.35	50.3	40.89	191.91	129.8	162.91	108.74	110.47	79.57	105.93	75.79	60.11	45.57	75.71	55.06
Bnt13G019234	Bnt13T019234.1	79.11	53.75	62.8	44.04	71.12	57.81	90.4	61.15	96.88	64.67	85.93	61.9	60.23	43.1	49.19	37.29	48.84	35.52
Bnt13G019235	Bnt13T019235.1	16.53	11.23	30.35	21.28	23.61	19.2	18.93	12.81	21.89	14.61	20.27	14.6	14.98	10.72	21	15.92	16.27	11.84
Bnt13G019236	Bnt13T019236.1	63.11	42.88	47.83	33.54	18.04	14.66	15.53	10.51	29.94	19.98	8.03	5.78	35.87	25.67	23.87	18.1	29.4	21.38
Bnt13G019237	Bnt13T019237.1	4.89	3.32	3.15	2.21	3.45	2.81	1.93	1.3	3.13	2.09	2.29	1.65	0.05	0.04	0.49	0.37	1.65	1.2
Bnt13G019238	Bnt13T019238.1,Bnt13T019238.2	1.82	1.24	1.66	1.17	0.97	0.79	0.74	0.5	1.17	0.78	0.73	0.53	0.45	0.32	0.35	0.27	0.39	0.28
Bnt13G019239	Bnt13T019239.1	3.07	2.09	4.56	3.2	3.88	3.16	0.99	0.67	1.49	1	2.17	1.56	1.47	1.05	2.94	2.23	1.8	1.31
Bnt13G019240	Bnt13T019240.1,Bnt13T019240.10,Bnt13T019240.2,Bnt13T019240.3,Bnt13T019240.4,Bnt13T019240.5,Bnt13T019240.6,Bnt13T019240.7,Bnt13T019240.8,Bnt13T019240.9	0.01	0.01	0	0	0	0	0	0	0	0	0	0	0	0	0	0	0	0
Bnt13G019241	Bnt13T019241.1	0.06	0.04	0.02	0.01	0	0	0.11	0.07	0.07	0.05	0	0	0.12	0.08	0.04	0.03	0.14	0.1
Bnt13G019242	Bnt13T019242.1,Bnt13T019242.2,Bnt13T019242.3	419.61	285.11	446.16	312.88	456.41	371	563.91	381.42	463.44	309.36	557.68	401.71	231.01	165.29	268.04	203.21	256.73	186.73
Bnt13G019243	Bnt13T019243.1	50.15	34.08	50.61	35.49	28.58	23.23	31.83	21.53	32.74	21.85	26.74	19.26	33.39	23.89	27.37	20.75	36.52	26.56
Bnt13G019244	Bnt13T019244.1	19.5	13.25	17.21	12.07	15.38	12.5	14.4	9.74	13.46	8.99	10.9	7.85	12.11	8.66	15.44	11.71	12.24	8.9
Bnt13G019245	Bnt13T019245.1	0.65	0.44	0.49	0.35	0	0	2.11	1.43	5.81	3.88	2.74	1.97	4.5	3.22	4.59	3.48	2.47	1.8
Bnt13G019246	Bnt13T019246.1,Bnt13T019246.2	5.74	3.9	5.21	3.66	0.57	0.47	4.71	3.19	9.47	6.32	2.36	1.7	4.33	3.1	0.99	0.75	2.32	1.69
Bnt13G019247	Bnt13T019247.1,Bnt13T019247.2	0	0	0	0	0	0	0	0	0	0	0	0	0	0	0	0	0	0
Bnt13G019248	Bnt13T019248.1	0.23	0.15	0.24	0.17	0.25	0.21	0.64	0.44	0.45	0.3	0.57	0.41	0.82	0.59	0.91	0.69	0.49	0.36
Bnt13G019249	Bnt13T019249.1,Bnt13T019249.2,Bnt13T019249.3,Bnt13T019249.4,Bnt13T019249.5,Bnt13T019249.6	58.77	39.93	67.77	47.53	31.09	25.27	48.24	32.63	60.74	40.54	40.32	29.04	65.52	46.88	53.57	40.61	54.41	39.57
Bnt13G019250	Bnt13T019250.1	0.64	0.43	0.06	0.05	0	0	3.67	2.48	1.94	1.3	6.24	4.49	21.81	15.6	9.76	7.4	12.81	9.32
Bnt13G019251	Bnt13T019251.1,Bnt13T019251.2	101.56	69.01	113.54	79.62	37.66	30.61	157.55	106.57	133.74	89.28	119.64	86.18	57.2	40.93	39.94	30.28	43.4	31.57
Bnt13G019252	Bnt13T019252.1	44.68	30.36	50.5	35.41	55.96	45.49	20.15	13.63	53.48	35.7	22.95	16.53	26.82	19.19	45.88	34.78	47.18	34.32
Bnt13G019253	Bnt13T019253.1,Bnt13T019253.2	85.38	58.01	83.95	58.87	89.15	72.47	36.47	24.67	60.3	40.25	43.72	31.5	60.35	43.18	82.15	62.28	77.76	56.55
Bnt13G019254	Bnt13T019254.1	680.42	462.32	597.69	419.15	489.36	397.79	381.55	258.07	486.47	324.73	285.79	205.86	377.26	269.93	361.58	274.13	319.31	232.25
Bnt13G019255	Bnt13T019255.1	52.29	35.53	40.01	28.06	17.99	14.63	20.95	14.17	37.31	24.91	17.53	12.62	22.47	16.08	11.37	8.62	21.01	15.28
Bnt13G019256	Bnt13T019256.1,Bnt13T019256.2,Bnt13T019256.3	0.45	0.3	0.42	0.29	0.93	0.76	0.85	0.58	0	0	0	0	0	0	0	0	0	0
Bnt13G019257	Bnt13T019257.1,Bnt13T019257.2	25.31	17.19	23.67	16.6	39.72	32.29	38.22	25.85	31.34	20.92	49.15	35.4	23.57	16.87	27.39	20.76	23.68	17.22
Bnt13G019258	Bnt13T019258.1	14.97	10.17	30.49	21.38	28.06	22.81	64.12	43.37	69.02	46.07	51.88	37.37	23.52	16.83	19.93	15.11	22.43	16.31
Bnt13G019259	Bnt13T019259.1	23.04	15.65	24.31	17.05	3.69	3	9.31	6.3	23.02	15.36	6.87	4.95	13.13	9.4	8.23	6.24	7.51	5.46
Bnt13G019260	Bnt13T019260.1	0.04	0.03	0	0	0	0	0	0	0	0	0	0	0	0	0	0	0	0
Bnt13G019261	Bnt13T019261.1	2.26	1.54	0.84	0.59	0.09	0.07	0.95	0.64	1.89	1.26	0.37	0.27	2.81	2.01	0.41	0.31	0.8	0.58
Bnt13G019262	Bnt13T019262.1	0.35	0.24	0.28	0.2	0	0	0.31	0.21	0.13	0.08	0.64	0.46	0	0	0	0	0	0
Bnt13G019263	Bnt13T019263.1	17.23	11.71	14.23	9.98	7.14	5.8	21.31	14.42	15.37	10.26	10.88	7.84	8.47	6.06	6.57	4.98	3.62	2.64
Bnt13G019264	Bnt13T019264.1	0.06	0.04	0.03	0.02	0.01	0.01	0.05	0.03	0	0	0.03	0.02	0.09	0.07	0.01	0.01	0.02	0.01
Bnt13G019265	Bnt13T019265.1,Bnt13T019265.2,Bnt13T019265.3	1.49	1.01	1.91	1.34	3.73	3.03	12.33	8.34	6.28	4.19	11.31	8.14	32.06	22.94	24.42	18.52	20.4	14.84
Bnt13G019266	Bnt13T019266.1	2.79	1.89	3.2	2.25	1.1	0.9	2.8	1.89	5.68	3.79	3.36	2.42	1.67	1.2	2.11	1.6	3.38	2.46
Bnt13G019267	Bnt13T019267.1	4.35	2.96	5.06	3.55	2.25	1.83	4.61	3.12	4.6	3.07	4.81	3.47	8.51	6.09	5.19	3.93	12.47	9.07
Bnt13G019268	Bnt13T019268.1	0.2	0.14	0.16	0.12	0.01	0.01	0.65	0.44	0.47	0.32	0.81	0.58	0.83	0.6	0.84	0.64	0.62	0.45
Bnt13G019269	Bnt13T019269.1	1.67	1.14	1.43	1	1.81	1.47	0.22	0.15	0.3	0.2	0.61	0.44	1.04	0.74	0.56	0.42	0.07	0.05
Bnt13G019270	Bnt13T019270.1	78.12	53.08	74.96	52.57	85.8	69.75	32.92	22.26	56.56	37.75	29.15	21	52.59	37.63	38	28.81	44.61	32.45
Bnt13G019271	Bnt13T019271.1	122.48	83.22	111.55	78.23	52.41	42.6	117.45	79.44	116.56	77.8	80.76	58.17	85.76	61.36	82.45	62.51	80.29	58.4
Bnt13G019272	Bnt13T019272.1	48.61	33.03	43.52	30.52	30.03	24.41	56.07	37.92	55.02	36.73	54.16	39.01	57.78	41.34	38.28	29.02	51.98	37.81
Bnt13G019273	Bnt13T019273.1	16.82	11.43	18.92	13.27	2.5	2.03	12.96	8.77	17.33	11.57	7.14	5.14	14.9	10.66	7.51	5.69	10.41	7.57
Bnt13G019274	Bnt13T019274.1	35.04	23.81	48.48	34	36.06	29.31	45.89	31.04	56.45	37.68	43.81	31.56	51.34	36.74	41.77	31.67	32.44	23.59
Bnt13G019275	Bnt13T019275.1	18.34	12.46	11.74	8.23	6.18	5.02	16.82	11.38	17.86	11.92	10.72	7.73	15.31	10.95	16.71	12.67	13.32	9.69
Bnt13G019276	Bnt13T019276.1	16.77	11.39	13.48	9.45	31.64	25.72	25.34	17.14	29.64	19.78	52.38	37.73	56.69	40.56	69.23	52.49	70.94	51.6
Bnt13G019277	Bnt13T019277.1,Bnt13T019277.2,Bnt13T019277.3,Bnt13T019277.4,Bnt13T019277.5,Bnt13T019277.6	33.83	22.98	13.47	9.45	13.81	11.23	52.64	35.6	45.36	30.28	39.8	28.67	23.18	16.59	7.63	5.78	19.51	14.19
Bnt13G019278	Bnt13T019278.1,Bnt13T019278.2,Bnt13T019278.3,Bnt13T019278.4	75.36	51.2	62.28	43.68	67.85	55.16	23.21	15.7	41.79	27.9	30.93	22.28	32.94	23.57	39.05	29.6	39.37	28.64
Bnt13G019279	Bnt13T019279.1,Bnt13T019279.2,Bnt13T019279.3,Bnt13T019279.4	99.49	67.6	96.73	67.84	40.75	33.13	122.1	82.59	132.52	88.46	100.64	72.5	82.76	59.21	64.47	48.88	92.46	67.25
Bnt13G019280	Bnt13T019280.1	1.54	1.05	1.39	0.98	1.72	1.39	0.82	0.56	1.07	0.71	0.62	0.45	3.28	2.35	1.47	1.11	0.8	0.58
Bnt13G019281	Bnt13T019281.1	7.83	5.32	7.71	5.4	8.2	6.66	9.78	6.62	11.26	7.51	8.42	6.07	13.18	9.43	7.69	5.83	15.59	11.34
Bnt13G019282	Bnt13T019282.1	28.59	19.42	25.7	18.02	14.18	11.53	18.02	12.19	32.06	21.4	17.03	12.27	27.31	19.54	22.03	16.7	23.75	17.27
Bnt13G019283	Bnt13T019283.1	6.05	4.11	4.25	2.98	3.23	2.62	9.54	6.46	7.36	4.91	6.81	4.9	8.51	6.09	5.17	3.92	5.5	4
Bnt13G019284	Bnt13T019284.1,Bnt13T019284.2,Bnt13T019284.3,Bnt13T019284.4	13.43	9.12	5.53	3.88	2.18	1.77	12.49	8.45	9.58	6.4	5.79	4.17	12.18	8.71	8.41	6.38	7.49	5.44
Bnt13G019285	Bnt13T019285.1	0	0	0	0	0	0	0	0	0	0	0	0	0	0	0	0	0	0
Bnt13G019286	Bnt13T019286.1,Bnt13T019286.2	111.34	75.65	107.51	75.4	110.62	89.92	26.17	17.7	64.87	43.3	13.52	9.74	15.42	11.04	11.28	8.55	13.7	9.97
Bnt13G019287	Bnt13T019287.1	111.51	75.77	109.79	76.99	48.84	39.7	55.83	37.77	73.59	49.12	48.95	35.26	51.4	36.78	40.9	31.01	42.75	31.09
Bnt13G019288	Bnt13T019288.1,Bnt13T019288.2,Bnt13T019288.3,Bnt13T019288.4,Bnt13T019288.5,Bnt13T019288.6	38.21	25.96	46.94	32.92	34.95	28.41	73.75	49.88	64.81	43.26	82.46	59.4	89.18	63.81	80.88	61.32	99.95	72.7
Bnt13G019289	Bnt13T019289.1	65.03	44.19	55.32	38.79	21.97	17.86	41.35	27.97	62.06	41.42	45.84	33.02	131.21	93.88	127.06	96.33	125.49	91.28
Bnt13G019290	Bnt13T019290.1	65.96	44.82	56.6	39.7	60.96	49.56	26.45	17.89	34.63	23.11	38.65	27.84	71.15	50.91	85.68	64.96	89.47	65.07
Bnt13G019291	Bnt13T019291.1,Bnt13T019291.2	20.73	14.08	13.99	9.81	2.08	1.69	28.47	19.26	26.25	17.52	10.6	7.64	15.61	11.17	3.39	2.57	11.15	8.11
Bnt13G019292	Bnt13T019292.1	185.14	125.79	186.07	130.49	175.11	142.34	723.95	489.67	481.93	321.7	790.75	569.6	278.64	199.37	313.72	237.85	331.55	241.15
Bnt13G019293	Bnt13T019293.1	0.26	0.18	0.12	0.08	0	0	0	0	1.05	0.7	0	0	0.02	0.02	0	0	0	0
Bnt13G019294	Bnt13T019294.1	14.11	9.59	8.71	6.11	4.6	3.74	13.68	9.25	18.42	12.29	14.21	10.23	12.11	8.66	13.83	10.48	14.83	10.79
Bnt13G019295	Bnt13T019295.1	15.56	10.58	12.84	9.01	29.71	24.15	3.86	2.61	1.45	0.97	3.34	2.4	5.37	3.84	7.71	5.85	3.63	2.64
Bnt13G019296	Bnt13T019296.1	168.04	114.18	137.32	96.3	93.67	76.14	41.77	28.25	68.89	45.98	29.85	21.5	30.95	22.14	30.42	23.06	35.84	26.07
Bnt13G019297	Bnt13T019297.1	0.06	0.04	0.08	0.06	0.03	0.03	0.07	0.05	0.06	0.04	0.02	0.02	0.09	0.07	0.14	0.1	0.07	0.05
Bnt13G019298	Bnt13T019298.1,Bnt13T019298.2	32.53	22.1	35.29	24.75	16.31	13.26	44.29	29.96	49.81	33.25	29.8	21.47	33.1	23.68	20.43	15.49	32.14	23.38
Bnt13G019299	Bnt13T019299.1	56.73	38.54	63.04	44.21	27.57	22.41	23.17	15.67	39.69	26.49	20.52	14.78	9.01	6.45	7.63	5.78	9.64	7.01
Bnt13G019300	Bnt13T019300.1	5.07	3.45	3	2.1	1.04	0.84	5.34	3.61	4.11	2.74	2.81	2.02	7.37	5.27	3.95	2.99	7.71	5.61
Bnt13G019301	Bnt13T019301.1	4.66	3.17	6.07	4.26	3.98	3.23	3.91	2.64	4.31	2.88	6.23	4.49	13.63	9.76	16.87	12.79	18.56	13.5
Bnt13G019302	Bnt13T019302.1	239.99	163.07	216.79	152.03	178.49	145.09	176.38	119.3	185.26	123.67	168.59	121.44	165.69	118.55	153.44	116.33	171.75	124.92
Bnt13G019303	Bnt13T019303.1,Bnt13T019303.2,Bnt13T019303.3,Bnt13T019303.4	49.74	33.8	49.47	34.69	28.06	22.81	51.75	35	63.68	42.5	49.73	35.82	56.87	40.69	57.42	43.54	69.55	50.59
Bnt13G019304	Bnt13T019304.1	0.68	0.46	0.36	0.25	0.44	0.35	0.02	0.01	0.03	0.02	0	0	0.23	0.16	0.02	0.02	0	0
Bnt13G019305	Bnt13T019305.1,Bnt13T019305.2,Bnt13T019305.3,Bnt13T019305.4	139.38	94.7	143.76	100.81	49.16	39.96	77.84	52.65	131.85	88.01	61.99	44.65	106.79	76.41	74.23	56.28	107.79	78.4
Bnt14G019306	Bnt14T019306.1	34.11	23.18	29.16	20.45	15.61	12.69	50.33	34.05	41.88	27.95	33.29	23.98	45.7	32.7	32.68	24.77	36.05	26.22
Bnt14G019307	Bnt14T019307.1	0.09	0.06	0.85	0.6	1.19	0.96	1.87	1.26	2.71	1.81	3.95	2.85	14.31	10.24	12.82	9.72	14.76	10.73
Bnt14G019308	Bnt14T019308.1	133.11	90.44	191.93	134.59	59.03	47.99	205.27	138.84	165.65	110.57	139.47	100.47	46.76	33.46	35.21	26.69	53.74	39.09
Bnt14G019309	Bnt14T019309.1,Bnt14T019309.2,Bnt14T019309.3	38.88	26.42	44.79	31.41	15.73	12.79	41.6	28.14	52.47	35.02	38.83	27.97	56.47	40.4	64.42	48.84	53.42	38.86
Bnt14G019310	Bnt14T019310.1,Bnt14T019310.2,Bnt14T019310.3	5.25	3.57	3.32	2.32	0.91	0.74	0.51	0.35	1.58	1.06	0.52	0.37	1.82	1.3	1.98	1.5	2.26	1.64
Bnt14G019311	Bnt14T019311.1	0.32	0.22	0.18	0.12	0.34	0.28	0	0	0	0	0.16	0.11	0	0	0	0	0	0
Bnt14G019312	Bnt14T019312.1	21.88	14.87	12.63	8.86	15.14	12.31	21.66	14.65	14.93	9.97	13.66	9.84	11.36	8.13	10.35	7.85	8.25	6
Bnt14G019313	Bnt14T019313.1	27.95	18.99	39.58	27.76	45.84	37.26	35.74	24.17	45.64	30.47	55.28	39.82	37.81	27.05	64.79	49.12	69.62	50.64
Bnt14G019314	Bnt14T019314.1	0	0	0	0	0	0	0.06	0.04	0	0	0	0	0	0	0	0	0	0
Bnt14G019315	Bnt14T019315.1	83.57	56.78	57.91	40.61	14.26	11.59	49.45	33.45	59.41	39.66	33	23.77	27.17	19.44	16.51	12.52	24.81	18.04
Bnt14G019316	Bnt14T019316.1	0	0	0	0	0	0	0	0	0	0	0	0	0	0	0	0	0	0
Bnt14G019317	Bnt14T019317.1	284.98	193.64	235.35	165.04	262.73	213.56	190.1	128.58	285.94	190.87	177.86	128.12	202.63	144.98	407.65	309.06	276.79	201.32
Bnt14G019318	Bnt14T019318.1	0	0	0	0	0	0	0	0	0	0	0	0	0	0	0	0	0	0
Bnt14G019319	Bnt14T019319.1	6.63	4.5	8.45	5.93	6.88	5.59	25.35	17.14	13.11	8.75	25.5	18.37	27.82	19.91	14.05	10.65	18.73	13.63
Bnt14G019320	Bnt14T019320.1,Bnt14T019320.2	65.31	44.38	87.21	61.16	46.04	37.42	34.84	23.57	58.76	39.22	35.04	25.24	27.49	19.67	35.69	27.06	32.38	23.55
Bnt14G019321	Bnt14T019321.1,Bnt14T019321.2	475.08	322.8	462.58	324.4	735.24	597.65	494.23	334.29	585.44	390.79	654.3	471.31	288.78	206.62	436.93	331.26	407.26	296.22
Bnt14G019322	Bnt14T019322.1	82.12	55.8	80.69	56.58	47.17	38.34	43.19	29.21	60.89	40.64	39.96	28.78	50.14	35.88	56.67	42.97	45.32	32.97
Bnt14G019323	Bnt14T019323.1,Bnt14T019323.2	27.24	18.51	21.44	15.03	7.48	6.08	23.71	16.04	34.22	22.84	14.62	10.53	6.62	4.74	4.61	3.49	6.74	4.9
Bnt14G019324	Bnt14T019324.1	6.65	4.52	8.13	5.7	2.88	2.34	6.82	4.62	6.69	4.46	6.19	4.46	7.81	5.59	4.26	3.23	7.21	5.25
Bnt14G019325	Bnt14T019325.1	0.17	0.11	0.21	0.15	0.04	0.04	0	0	0.1	0.07	0	0	0	0	0	0	0	0
Bnt14G019326	Bnt14T019326.1	0.02	0.02	0.02	0.01	0	0	0	0	0.11	0.07	0.04	0.03	0.09	0.07	0.03	0.02	0	0
Bnt14G019327	Bnt14T019327.1	0	0	0	0	0	0	0	0	0	0	0	0	0	0	0	0	0	0
Bnt14G019328	Bnt14T019328.1	1.97	1.34	6.07	4.25	3.24	2.63	3.13	2.12	5.6	3.74	2.85	2.05	1.38	0.99	0.67	0.51	2.24	1.63
Bnt14G019329	Bnt14T019329.1	99.21	67.41	97.57	68.42	109.3	88.85	142.21	96.19	93.54	62.44	123.63	89.06	150.48	107.67	133.07	100.89	116.48	84.72
Bnt14G019330	Bnt14T019330.1	79.55	54.05	71.65	50.25	36.6	29.75	24.86	16.82	41.36	27.61	18.27	13.16	33.22	23.77	27.79	21.07	35.65	25.93
Bnt14G019331	Bnt14T019331.1	0.11	0.08	0.3	0.21	0.16	0.13	0.19	0.13	0.11	0.07	0.14	0.1	0.04	0.03	0.3	0.23	0.3	0.22
Bnt14G019332	Bnt14T019332.1	0	0	0	0	0	0	0	0	0	0	0	0	0	0	0	0	0	0
Bnt14G019333	Bnt14T019333.1	5.11	3.47	5.57	3.91	2.28	1.85	8.68	5.87	9.13	6.09	11.63	8.38	19.22	13.75	19.81	15.02	22.3	16.22
Bnt14G019334	Bnt14T019334.1	11.47	7.79	10.23	7.18	1.33	1.08	3.14	2.13	6.21	4.14	0.75	0.54	4.41	3.15	0.6	0.46	6.48	4.71
Bnt14G019335	Bnt14T019335.1,Bnt14T019335.2	34.37	23.36	25.51	17.89	4.58	3.72	40.4	27.33	31.28	20.88	20.64	14.87	27.25	19.5	18.47	14	25.48	18.53
Bnt14G019336	Bnt14T019336.1,Bnt14T019336.2	32.14	21.84	34.92	24.49	53.51	43.5	27.95	18.9	36.55	24.4	38.65	27.84	20.85	14.92	28.06	21.27	31.43	22.86
Bnt14G019337	Bnt14T019337.1	0	0	0.02	0.02	0	0	0.54	0.37	0.37	0.24	1.28	0.92	19.63	14.04	5.37	4.07	4.33	3.15
Bnt14G019338	Bnt14T019338.1	19.55	13.28	18.43	12.92	14.65	11.91	14.05	9.5	15.07	10.06	15.01	10.81	11.69	8.37	10.35	7.85	13.23	9.62
Bnt14G019339	Bnt14T019339.1	79.61	54.09	80.98	56.79	69.39	56.41	45.32	30.65	53.92	35.99	42.16	30.37	66.34	47.47	59.11	44.81	66.34	48.25
Bnt14G019340	Bnt14T019340.1	3.08	2.09	2.97	2.08	1.36	1.11	2.47	1.67	3.29	2.2	1.84	1.33	4.53	3.24	4	3.03	2.57	1.87
Bnt14G019341	Bnt14T019341.1	21.67	14.73	26.56	18.63	15.43	12.54	6.95	4.7	14.05	9.38	6.63	4.78	8.15	5.83	8.09	6.13	10.34	7.52
Bnt14G019342	Bnt14T019342.1	0	0	0	0	0	0	0	0	0	0	0	0	0	0	0	0	0	0
Bnt14G019343	Bnt14T019343.1,Bnt14T019343.2,Bnt14T019343.3	24.27	16.49	24.98	17.52	13.41	10.9	29.49	19.95	30.64	20.45	30.61	22.05	45.78	32.76	39.63	30.05	38.85	28.25
Bnt14G019344	Bnt14T019344.1,Bnt14T019344.2	0.33	0.23	0.44	0.31	0	0	0.55	0.37	0.65	0.43	0.09	0.07	0.27	0.19	0.35	0.26	0.2	0.15
Bnt14G019345	Bnt14T019345.1,Bnt14T019345.2	13.39	9.1	13.47	9.45	1.84	1.5	15.78	10.67	16.98	11.34	8.32	5.99	18.31	13.1	11.35	8.6	14.19	10.32
Bnt14G019346	Bnt14T019346.1	45.79	31.11	77.55	54.38	43.36	35.25	55.88	37.8	74.22	49.54	50.04	36.05	38.6	27.62	48.74	36.95	47.29	34.4
Bnt14G019347	Bnt14T019347.1,Bnt14T019347.2,Bnt14T019347.3,Bnt14T019347.4	13.28	9.02	9.93	6.96	3.99	3.24	2.11	1.43	4.8	3.21	2.51	1.81	1.65	1.18	0.75	0.57	1.22	0.88
Bnt14G019348	Bnt14T019348.1,Bnt14T019348.2,Bnt14T019348.3	13.69	9.3	13.77	9.66	6	4.88	18.48	12.5	16.99	11.34	17.26	12.43	11.23	8.03	9.21	6.98	9.65	7.02
Bnt14G019349	Bnt14T019349.1	36.28	24.65	42.11	29.53	50.78	41.27	23.2	15.69	29.22	19.51	26.74	19.26	18.55	13.27	23.38	17.72	21.11	15.36
Bnt14G019350	Bnt14T019350.1,Bnt14T019350.2	418.46	284.33	444.35	311.62	620.68	504.53	283.92	192.04	337.7	225.42	312.19	224.88	191.69	137.15	252.77	191.64	242.42	176.32
Bnt14G019351	Bnt14T019351.1	1.88	1.28	2.33	1.63	1.71	1.39	2.24	1.52	2.4	1.6	1.29	0.93	1.65	1.18	1.97	1.49	1.7	1.23
Bnt14G019352	Bnt14T019352.1	74.78	50.81	77.54	54.38	55.48	45.09	75.95	51.37	87.44	58.37	80.09	57.69	42.38	30.32	50.31	38.14	49.93	36.32
Bnt14G019353	Bnt14T019353.1	0	0	0	0	0	0	0	0	0	0	0	0	0	0	0	0	0	0
Bnt14G019354	Bnt14T019354.1	66.5	45.18	64.02	44.9	25.5	20.73	24.74	16.73	47.06	31.41	15.19	10.95	30.46	21.8	33.33	25.27	36.78	26.76
Bnt14G019355	Bnt14T019355.1	0	0	0	0	0	0	0	0	0	0	0	0	0	0	0	0	0	0
Bnt14G019356	Bnt14T019356.1,Bnt14T019356.2	16.31	11.08	17.83	12.51	5.67	4.61	15.71	10.63	25.62	17.1	15.71	11.32	32.13	22.99	19.86	15.06	27.88	20.28
Bnt14G019357	Bnt14T019357.1,Bnt14T019357.2	239.5	162.73	234.41	164.39	238.4	193.79	150.59	101.86	169.35	113.04	119.08	85.78	153.37	109.74	140.27	106.34	131.95	95.97
Bnt14G019358	Bnt14T019358.1,Bnt14T019358.2	494.82	336.21	585.32	410.47	531.76	432.25	1086.21	734.7	769.14	513.41	1055.03	759.97	980.52	701.57	892.51	676.65	829.69	603.46
Bnt14G019359	Bnt14T019359.1	0	0	0	0	0	0	0	0	0.06	0.04	0	0	0	0	0	0	0	0
Bnt14G019360	Bnt14T019360.1	58.47	39.73	91.93	64.47	30.06	24.44	24.7	16.71	40.96	27.34	28.08	20.23	10.02	7.17	13.1	9.93	11.66	8.48
Bnt14G019361	Bnt14T019361.1,Bnt14T019361.2	0.5	0.34	0	0	0	0	13.44	9.09	0.47	0.31	1.21	0.87	96.53	69.07	30.84	23.38	21.86	15.9
Bnt14G019362	Bnt14T019362.1	33.9	23.04	37.12	26.03	8.79	7.15	28.22	19.09	33.36	22.27	24.81	17.87	19.4	13.88	25.42	19.27	21.85	15.89
Bnt14G019363	Bnt14T019363.1	3.76	2.55	9.48	6.65	1.89	1.54	7.28	4.93	9.56	6.38	4.78	3.44	15.28	10.93	14.22	10.78	6.78	4.93
Bnt14G019364	Bnt14T019364.1,Bnt14T019364.2	0.13	0.09	0	0	0	0	0	0	0	0	0.38	0.28	0	0	0	0	0	0
Bnt14G019365	Bnt14T019365.1	0	0	0	0	0	0	0	0	0	0	0	0	0	0	0	0	0	0
Bnt14G019366	Bnt14T019366.1,Bnt14T019366.2,Bnt14T019366.3,Bnt14T019366.4	3.09	2.1	2.17	1.52	1.28	1.04	3.11	2.1	4.18	2.79	3.25	2.34	6.19	4.43	6.06	4.59	5.89	4.28
Bnt14G019367	Bnt14T019367.1,Bnt14T019367.2,Bnt14T019367.3	19.25	13.08	21.02	14.74	3.63	2.95	39.33	26.6	59.66	39.82	18.13	13.06	17.62	12.61	7.89	5.98	12.63	9.18
Bnt14G019368	Bnt14T019368.1	21.37	14.52	20.35	14.27	19.02	15.46	31.84	21.53	28.89	19.29	23.22	16.72	7	5.01	9.18	6.96	7.57	5.51
Bnt14G019369	Bnt14T019369.1	0	0	0	0	0	0	0	0	0	0	0	0	0	0	0	0	0	0
Bnt14G019370	Bnt14T019370.1	4.3	2.92	3.46	2.43	2.99	2.43	3.88	2.62	4.52	3.02	1.83	1.32	7.9	5.66	6.71	5.09	7.75	5.63
Bnt14G019371	Bnt14T019371.1,Bnt14T019371.2,Bnt14T019371.3	34.5	23.44	20.34	14.26	20	16.26	23.36	15.8	34.39	22.95	14.65	10.55	24.47	17.51	10.33	7.83	11.44	8.32
Bnt14G019372	Bnt14T019372.1	66.24	45.01	130.32	91.39	184.96	150.35	269.78	182.47	273.22	182.38	547.55	394.42	492.99	352.74	673.58	510.67	535.96	389.82
Bnt14G019373	Bnt14T019373.1	0	0	0	0	0	0	0	0	0	0	0	0	0	0	0	0	0	0
Bnt14G019374	Bnt14T019374.1	2.27	1.54	0.93	0.65	2.45	1.99	2.57	1.74	0.64	0.43	0.66	0.47	1.68	1.2	0.6	0.46	1.47	1.07
Bnt14G019375	Bnt14T019375.1	0	0	0	0	0	0	0	0	0	0	0	0	0	0	0	0	0	0
Bnt14G019376	Bnt14T019376.1	1.9	1.29	1.36	0.95	0.15	0.12	16.4	11.09	4.5	3.01	7.83	5.64	20.97	15	7.64	5.79	8.85	6.44
Bnt14G019377	Bnt14T019377.1	47.01	31.94	46.76	32.79	25.79	20.96	117.06	79.17	87.8	58.61	85.15	61.33	167.25	119.67	196.99	149.35	265.45	193.07
Bnt14G019378	Bnt14T019378.1,Bnt14T019378.2	35.51	24.13	35.71	25.04	31.11	25.29	9.54	6.45	19.71	13.15	7.57	5.45	8.28	5.93	10.87	8.24	13.4	9.74
Bnt14G019379	Bnt14T019379.1,Bnt14T019379.2,Bnt14T019379.3	17.13	11.64	12.55	8.8	9.15	7.44	14.62	9.89	12.31	8.22	13.75	9.9	20.21	14.46	20.82	15.78	12.86	9.35
Bnt14G019380	Bnt14T019380.1	7.12	4.84	5.24	3.67	2.27	1.85	3.4	2.3	3.26	2.17	4.11	2.96	3.2	2.29	1.68	1.28	2.23	1.62
Bnt14G019381	Bnt14T019381.1	0.59	0.4	0.53	0.37	0.43	0.35	0.22	0.15	0.19	0.13	0.22	0.16	0.8	0.57	0.32	0.25	0.46	0.34
Bnt14G019382	Bnt14T019382.1,Bnt14T019382.2	0	0	0.04	0.03	0	0	0	0	0.02	0.01	0.02	0.01	2.01	1.44	0.22	0.17	0.12	0.08
Bnt14G019383	Bnt14T019383.1,Bnt14T019383.2,Bnt14T019383.3,Bnt14T019383.4	0	0	0	0	0	0	0	0	0	0	0	0	0	0	0	0	0	0
Bnt14G019384	Bnt14T019384.1	95.9	65.16	98.03	68.74	105.27	85.57	30.82	20.85	81.25	54.24	13.49	9.72	0.56	0.4	5.04	3.82	0	0
Bnt14G019385	Bnt14T019385.1	1.37	0.93	0.41	0.29	0.21	0.17	0.24	0.16	0.03	0.02	0.73	0.52	0.13	0.09	0.28	0.21	0.28	0.21
Bnt14G019386	Bnt14T019386.1,Bnt14T019386.2,Bnt14T019386.3	0	0	0	0	0	0	0	0	0.03	0.02	0	0	0	0	0	0	0	0
Bnt14G019387	Bnt14T019387.1	0.11	0.07	0.54	0.38	0.33	0.27	1.79	1.21	1.77	1.18	3.06	2.2	13.51	9.66	19.31	14.64	9.41	6.84
Bnt14G019388	Bnt14T019388.1	0.09	0.06	0.05	0.03	0.41	0.33	0.16	0.11	0.2	0.13	0.22	0.16	0.12	0.08	0.87	0.66	0.42	0.31
Bnt14G019389	Bnt14T019389.1,Bnt14T019389.2	365.22	248.15	323.23	226.68	244.75	198.95	306.58	207.37	208.92	139.46	290.82	209.49	176.06	125.97	115.74	87.75	111.97	81.44
Bnt14G019390	Bnt14T019390.1	0	0	0	0	0	0	0	0	0	0	0	0	0	0	0	0	0	0
Bnt14G019391	Bnt14T019391.1	0	0	0	0	0	0	0	0	0	0	0	0	0	0	0	0	0	0
Bnt14G019392	Bnt14T019392.1	115.64	78.57	93.37	65.48	72.4	58.85	101.63	68.74	121.23	80.92	76.53	55.13	59.88	42.85	64.64	49.01	79.9	58.12
Bnt14G019393	Bnt14T019393.1	0.34	0.23	0.25	0.17	0.26	0.21	0.97	0.66	0	0	0.02	0.02	0.55	0.39	0.21	0.16	0.94	0.68
Bnt14G019394	Bnt14T019394.1	0.6	0.41	0.21	0.15	0.56	0.45	0.07	0.05	0.04	0.03	0	0	0.63	0.45	1.15	0.87	0.57	0.41
Bnt14G019395	Bnt14T019395.1	0.39	0.26	0.83	0.58	1.01	0.82	0	0	0	0	0	0	0	0	0	0	0	0
Bnt14G019396	Bnt14T019396.1,Bnt14T019396.2	2.66	1.81	3.49	2.45	0.85	0.69	7.35	4.97	1.66	1.11	4.43	3.19	4.12	2.95	3.09	2.34	7.16	5.21
Bnt14G019397	Bnt14T019397.1,Bnt14T019397.2,Bnt14T019397.3,Bnt14T019397.4	43.88	29.81	62.66	43.94	31.13	25.3	15.55	10.52	19.93	13.3	16.57	11.93	12.12	8.67	19.44	14.74	20.76	15.1
Bnt14G019398	Bnt14T019398.1	0.04	0.03	0.09	0.06	0.03	0.02	0	0	0.24	0.16	0.01	0.01	0	0	0	0	0	0
Bnt14G019399	Bnt14T019399.1	0	0	0.26	0.19	0	0	0	0	0.26	0.17	0	0	0	0	0	0	0	0
Bnt14G019400	Bnt14T019400.1	0.1	0.07	0.04	0.03	0	0	0.15	0.1	0	0	0	0	0.17	0.12	0	0	0.33	0.24
Bnt14G019401	Bnt14T019401.1	0	0	0	0	0	0	0.28	0.19	0.9	0.6	0.54	0.39	0.58	0.42	0	0	0.7	0.51
Bnt14G019402	Bnt14T019402.1	101.85	69.2	113.74	79.76	71.27	57.93	123.06	83.24	96.65	64.51	113.6	81.83	189.01	135.24	155.59	117.96	143.96	104.71
Bnt14G019403	Bnt14T019403.1	101.45	68.93	95.24	66.79	76.99	62.58	79.1	53.5	78.12	52.15	69.24	49.87	102.9	73.62	70.04	53.1	93.17	67.76
Bnt14G019404	Bnt14T019404.1	55.88	37.97	67.96	47.66	49.26	40.04	49.93	33.77	42	28.04	39.99	28.8	70.42	50.38	51.01	38.67	59.82	43.51
Bnt14G019405	Bnt14T019405.1,Bnt14T019405.2	125.52	85.29	116.51	81.71	72.54	58.96	281.48	190.39	232.54	155.23	217.23	156.48	79.48	56.87	62.09	47.07	67.28	48.94
Bnt14G019406	Bnt14T019406.1	0.09	0.06	0	0	0	0	0	0	0	0	0	0	0	0	0	0	0	0
Bnt14G019407	Bnt14T019407.1	19.24	13.08	22.98	16.11	20.53	16.69	12.48	8.44	19.81	13.22	16.39	11.81	7.45	5.33	8.43	6.39	7.25	5.27
Bnt14G019408	Bnt14T019408.1	0	0	0	0	0	0	0	0	0	0	0	0	0	0	0	0	0	0
Bnt14G019409	Bnt14T019409.1	0	0	0	0	0	0	0	0	0	0	0	0	0	0	0	0	0	0
Bnt14G019410	Bnt14T019410.1	8.2	5.57	7.98	5.6	2.46	2	1.48	1	4.95	3.31	1.07	0.77	2.26	1.62	0.66	0.5	1.5	1.09
Bnt14G019411	Bnt14T019411.1	0	0	0	0	0	0	1.03	0.7	1.3	0.87	1.3	0.94	13.92	9.96	7.65	5.8	3.31	2.41
Bnt14G019412	Bnt14T019412.1	0	0	0	0	0	0	0	0	0	0	0	0	0	0	0	0	0	0
Bnt14G019413	Bnt14T019413.1,Bnt14T019413.2	0.07	0.05	0.24	0.17	0.05	0.04	0.03	0.02	0.08	0.05	0.27	0.19	0.24	0.17	0.27	0.2	0.09	0.06
Bnt14G019414	Bnt14T019414.1	0	0	0.12	0.09	0	0	0	0	0	0	0	0	0	0	0	0	0	0
Bnt14G019415	Bnt14T019415.1	0	0	0	0	0	0	0	0	0	0	0	0	0	0	0	0	0	0
Bnt14G019416	Bnt14T019416.1,Bnt14T019416.2,Bnt14T019416.3	7.61	5.17	8.59	6.02	2.41	1.96	3.71	2.51	7.21	4.81	1.93	1.39	4.74	3.39	2.75	2.09	2.36	1.71
Bnt14G019417	Bnt14T019417.1	0.8	0.54	0	0	0.85	0.69	0.23	0.16	0	0	0	0	0	0	0	0	0	0
Bnt14G019418	Bnt14T019418.1,Bnt14T019418.2	50.87	34.56	53.35	37.41	18.66	15.17	78.63	53.19	65.98	44.04	65.61	47.26	81.5	58.31	83.14	63.04	81.9	59.57
Bnt14G019419	Bnt14T019419.1	0	0	0	0	0	0	0	0	0.04	0.02	0	0	0	0	0	0	0	0
Bnt14G019420	Bnt14T019420.1,Bnt14T019420.2	179.8	122.17	175.41	123.01	57.26	46.54	159.73	108.04	198.92	132.78	104.69	75.41	96.85	69.3	60.32	45.73	110.06	80.05
Bnt14G019421	Bnt14T019421.1	0	0	0	0	0	0	0	0	0	0	0	0	0	0	0	0	0	0
Bnt14G019422	Bnt14T019422.1	40.7	27.66	45.02	31.57	26.79	21.78	76.67	51.86	55.96	37.36	55.06	39.66	34.05	24.36	23.98	18.18	28.05	20.4
Bnt14G019423	Bnt14T019423.1	6.53	4.44	4.04	2.83	16.76	13.62	6.21	4.2	7.22	4.82	13.8	9.94	11.17	7.99	6.09	4.61	10.66	7.75
Bnt14G019424	Bnt14T019424.1	33.52	22.78	33.56	23.54	11.22	9.12	51.18	34.62	43.84	29.26	27.73	19.97	28.88	20.66	28.06	21.27	35.01	25.47
Bnt14G019425	Bnt14T019425.1,Bnt14T019425.2	27.98	19.01	23.85	16.73	17.78	14.45	12.16	8.23	18.62	12.43	11.13	8.01	19.87	14.22	20.26	15.36	13	9.46
Bnt14G019426	Bnt14T019426.1	0	0	0	0	0	0	0	0	0	0	0	0	0	0	0	0	0	0
Bnt14G019427	Bnt14T019427.1,Bnt14T019427.2,Bnt14T019427.3,Bnt14T019427.4,Bnt14T019427.5,Bnt14T019427.6	25.49	17.32	28.66	20.1	19.53	15.87	47.42	32.07	50.06	33.42	49.09	35.36	43.29	30.97	42.25	32.03	47.43	34.5
Bnt14G019428	Bnt14T019428.1	25.8	17.53	22.93	16.08	4.58	3.73	7.03	4.75	12.26	8.19	3.81	2.74	6.46	4.62	3.04	2.3	8.09	5.88
Bnt14G019429	Bnt14T019429.1	51.59	35.05	41.82	29.33	57.96	47.11	12.75	8.62	22.18	14.8	9.33	6.72	2.03	1.45	2.65	2.01	1.12	0.81
Bnt14G019430	Bnt14T019430.1	7.97	5.41	5.96	4.18	1.01	0.82	4.4	2.98	7.04	4.7	3.82	2.75	9.73	6.96	6.53	4.95	13.48	9.8
Bnt14G019431	Bnt14T019431.1	210.95	143.33	236.33	165.74	169.47	137.76	245.14	165.81	202.45	135.14	234.43	168.86	492.07	352.08	374.74	284.11	404.69	294.35
Bnt14G019432	Bnt14T019432.1,Bnt14T019432.2,Bnt14T019432.3	140.81	95.68	120.56	84.55	58.05	47.18	40.31	27.26	74.1	49.46	36.87	26.56	39.68	28.39	21.22	16.09	41.23	29.99
Bnt14G019433	Bnt14T019433.1,Bnt14T019433.2,Bnt14T019433.3,Bnt14T019433.4,Bnt14T019433.5	406.16	275.97	410.43	287.83	539.61	438.63	756.86	511.93	587.79	392.36	765.6	551.48	452.76	323.96	505.16	382.99	422.74	307.47
Bnt14G019434	Bnt14T019434.1	0.28	0.19	0.49	0.35	0.38	0.31	0.24	0.16	0.35	0.23	0.15	0.11	0.14	0.1	0.14	0.11	0.06	0.04
Bnt14G019435	Bnt14T019435.1	0.23	0.16	0	0	0	0	4.02	2.72	0.51	0.34	4.07	2.93	19.96	14.28	19.59	14.85	23.15	16.84
Bnt14G019436	Bnt14T019436.1,Bnt14T019436.2	0	0	0	0	0	0	0.37	0.25	0.92	0.61	2.48	1.79	10.43	7.46	2.66	2.02	3.77	2.74
Bnt14G019437	Bnt14T019437.1	10.48	7.12	13.13	9.21	23.02	18.71	10.09	6.82	14.46	9.65	17.11	12.32	13.17	9.43	17.11	12.97	21.01	15.28
Bnt14G019438	Bnt14T019438.1,Bnt14T019438.2	36.38	24.72	53.67	37.64	14.92	12.13	21.89	14.8	39.39	26.3	22.34	16.09	21.3	15.24	17.64	13.38	20.89	15.2
Bnt14G019439	Bnt14T019439.1,Bnt14T019439.2	4.57	3.11	3.98	2.79	3.4	2.76	10.61	7.18	6.42	4.29	4.24	3.06	2.66	1.91	1.04	0.79	0.24	0.18
Bnt14G019440	Bnt14T019440.1	50.17	34.09	35.79	25.1	25.02	20.34	14.52	9.82	23.99	16.01	9.94	7.16	15.64	11.19	18.49	14.01	15.8	11.49
Bnt14G019441	Bnt14T019441.1	11.96	8.13	12.64	8.87	13.15	10.69	20.2	13.66	21.52	14.36	20.59	14.83	10.87	7.78	24.15	18.31	16	11.64
Bnt14G019442	Bnt14T019442.1,Bnt14T019442.2	68.27	46.38	87.09	61.07	67.46	54.84	38.17	25.82	51.73	34.53	49.08	35.35	51.26	36.67	39.56	30	48.99	35.63
Bnt14G019443	Bnt14T019443.1,Bnt14T019443.2	0.18	0.12	0.35	0.25	0.39	0.32	1.74	1.18	2.27	1.51	3.05	2.2	4.53	3.24	3.31	2.51	4.92	3.58
Bnt14G019444	Bnt14T019444.1,Bnt14T019444.2,Bnt14T019444.3	0.57	0.39	0.49	0.34	0.17	0.13	1.1	0.74	2.52	1.68	2.62	1.89	5.78	4.14	5.61	4.25	3.32	2.41
Bnt14G019445	Bnt14T019445.1	0.83	0.57	1.72	1.21	0.72	0.59	0.43	0.29	0.62	0.41	1.37	0.99	0.58	0.41	0.35	0.27	0.72	0.52
Bnt14G019446	Bnt14T019446.1,Bnt14T019446.2,Bnt14T019446.3	12.34	8.39	13.79	9.67	1.89	1.54	5.4	3.65	9.67	6.46	2.04	1.47	8.65	6.19	2.72	2.06	3.1	2.25
Bnt14G019447	Bnt14T019447.1,Bnt14T019447.2	5.03	3.41	4.05	2.84	1.35	1.1	5.63	3.81	5.87	3.92	5.05	3.64	9.02	6.46	8.19	6.21	4.21	3.06
Bnt14G019448	Bnt14T019448.1	16.38	11.13	15.72	11.02	8.61	7	10.37	7.01	17.4	11.62	10.74	7.74	22.19	15.88	23.23	17.61	25.07	18.23
Bnt14G019449	Bnt14T019449.1	14.22	9.66	14.62	10.26	11.8	9.59	14.06	9.51	20.21	13.49	13.03	9.38	12.89	9.22	19.92	15.1	12.02	8.74
Bnt14G019450	Bnt14T019450.1	22.76	15.46	12.28	8.61	18.85	15.32	61.21	41.4	42.36	28.28	91.71	66.06	99.72	71.35	85.42	64.76	106.1	77.17
Bnt14G019451	Bnt14T019451.1,Bnt14T019451.2,Bnt14T019451.3	1.67	1.13	2.18	1.53	2.28	1.85	8.8	5.96	9.11	6.08	15.14	10.91	78.73	56.33	57.08	43.28	51.2	37.24
Bnt14G019452	Bnt14T019452.1	11.82	8.03	16.03	11.24	8.28	6.73	6.31	4.27	18.27	12.19	4.99	3.6	4.03	2.88	2.25	1.71	5.34	3.88
Bnt14G019453	Bnt14T019453.1	0.17	0.12	0	0	0	0	0.45	0.3	0.42	0.28	0.48	0.34	7.05	5.04	1.32	1	2.05	1.49
Bnt14G019454	Bnt14T019454.1,Bnt14T019454.2,Bnt14T019454.3,Bnt14T019454.4	16.3	11.08	15.43	10.82	4.48	3.64	26.49	17.92	27.82	18.57	26.52	19.1	41.22	29.49	41.55	31.5	47.26	34.37
Bnt14G019455	Bnt14T019455.1,Bnt14T019455.2	0.16	0.11	0	0	0.69	0.56	0.13	0.09	0	0	0	0	2.11	1.51	0	0	0	0
Bnt14G019456	Bnt14T019456.1	7.43	5.05	10.44	7.32	5.62	4.57	11.34	7.67	14.8	9.88	8.43	6.07	13.44	9.62	9.37	7.11	11.73	8.53
Bnt14G019457	Bnt14T019457.1	0.28	0.19	1.87	1.31	0.41	0.33	1.01	0.68	1.35	0.9	3.49	2.51	13.54	9.69	10.45	7.92	16.08	11.69
Bnt14G019458	Bnt14T019458.1,Bnt14T019458.2,Bnt14T019458.3,Bnt14T019458.4,Bnt14T019458.5,Bnt14T019458.6	81.51	55.39	39.63	27.79	43.19	35.11	222.7	150.63	188.35	125.73	143.04	103.04	56.62	40.51	39.86	30.22	35.87	26.09
Bnt14G019459	Bnt14T019459.1,Bnt14T019459.2	12.22	8.31	4.87	3.42	3.05	2.48	20.93	14.16	13.36	8.92	11.91	8.58	26.9	19.25	12.85	9.74	22.71	16.52
Bnt14G019460	Bnt14T019460.1,Bnt14T019460.2,Bnt14T019460.3,Bnt14T019460.4,Bnt14T019460.5,Bnt14T019460.6	3.01	2.05	3.8	2.66	0.61	0.5	0.7	0.47	1.39	0.93	0.41	0.29	1.32	0.95	0.46	0.35	1.98	1.44
Bnt14G019461	Bnt14T019461.1,Bnt14T019461.2,Bnt14T019461.3	24.85	16.89	29.15	20.44	6.53	5.31	40.88	27.65	47.17	31.49	28.65	20.64	33.46	23.94	19.78	15	28.22	20.52
Bnt14G019462	Bnt14T019462.1	4.82	3.28	6.47	4.53	3.95	3.21	4.39	2.97	4.34	2.9	4.97	3.58	4.96	3.55	6.12	4.64	5.44	3.95
Bnt14G019463	Bnt14T019463.1	0	0	0.25	0.17	0	0	0	0	0	0	0	0	0	0	0.03	0.02	0	0
Bnt14G019464	Bnt14T019464.1,Bnt14T019464.2	41.28	28.05	43.44	30.46	10.07	8.18	25.78	17.44	28.34	18.92	20.95	15.09	34.92	24.98	33.55	25.43	28.65	20.84
Bnt14G019465	Bnt14T019465.1	0	0	0	0	0	0	0	0	0	0	0	0	0	0	0	0	0.33	0.24
Bnt14G019466	Bnt14T019466.1	6.48	4.4	7.08	4.96	3.27	2.66	1.16	0.79	1.11	0.74	5.64	4.06	2.87	2.06	2.9	2.2	10.42	7.58
Bnt14G019467	Bnt14T019467.1,Bnt14T019467.2	2.39	1.62	3.58	2.51	3.06	2.49	11.5	7.78	10.63	7.09	4.67	3.37	12.39	8.87	7.83	5.94	4.88	3.55
Bnt14G019468	Bnt14T019468.1	44.17	30.01	36.26	25.43	27.68	22.5	174.79	118.22	91.51	61.09	156.13	112.47	141.17	101.01	97.65	74.03	93.1	67.71
Bnt14G019469	Bnt14T019469.1,Bnt14T019469.2,Bnt14T019469.3	45.8	31.12	36.21	25.4	20.25	16.46	44.39	30.02	44.73	29.86	28.61	20.61	27.85	19.93	14.24	10.79	31.84	23.16
Bnt14G019470	Bnt14T019470.1	0.05	0.03	0	0	0	0	0	0	0	0	0	0	1.2	0.86	0.8	0.61	0.69	0.5
Bnt14G019471	Bnt14T019471.1,Bnt14T019471.2,Bnt14T019471.3	1.82	1.24	2.02	1.42	1.25	1.01	0.31	0.21	1.02	0.68	0.54	0.39	1.04	0.74	2.19	1.66	0.51	0.37
Bnt14G019472	Bnt14T019472.1,Bnt14T019472.2,Bnt14T019472.3	10.11	6.87	7.57	5.31	2.3	1.87	5.09	3.44	10.71	7.15	1.4	1.01	6.2	4.44	1.45	1.1	3.79	2.76
Bnt14G019473	Bnt14T019473.1,Bnt14T019473.2	27.57	18.74	40.63	28.49	20.31	16.51	18.16	12.28	30.19	20.15	20.85	15.02	22.28	15.94	23.69	17.96	30.28	22.02
Bnt14G019474	Bnt14T019474.1,Bnt14T019474.2	161.04	109.42	105.4	73.91	149.59	121.6	146.85	99.32	168.62	112.56	137	98.69	83.94	60.06	87.02	65.97	68.62	49.91
Bnt14G019475	Bnt14T019475.1,Bnt14T019475.2	210.61	143.1	204.84	143.65	175.71	142.83	143.28	96.91	177.91	118.76	111.71	80.47	117.4	84	98.99	75.05	122.19	88.87
Bnt14G019476	Bnt14T019476.1,Bnt14T019476.2,Bnt14T019476.3,Bnt14T019476.4	4.47	3.04	2.03	1.43	2.36	1.92	5.31	3.59	5.09	3.4	2.75	1.98	11.7	8.37	5.77	4.37	8.11	5.9
Bnt14G019477	Bnt14T019477.1	116.02	78.83	123.3	86.47	152.05	123.6	206.28	139.52	153.91	102.74	192.99	139.01	120.57	86.27	110.31	83.63	93.62	68.1
Bnt14G019478	Bnt14T019478.1,Bnt14T019478.2,Bnt14T019478.3,Bnt14T019478.4,Bnt14T019478.5,Bnt14T019478.6	78.28	53.19	84.38	59.17	9.65	7.84	17.48	11.83	41.75	27.87	10.34	7.44	28.01	20.04	22.26	16.88	23.75	17.28
Bnt14G019479	Bnt14T019479.1	0	0	0	0	0	0	0	0	0	0	0	0	0	0	0	0	0	0
Bnt14G019480	Bnt14T019480.1	0.87	0.59	0.68	0.48	1.94	1.58	3.54	2.39	1.16	0.78	2.25	1.62	27.83	19.92	24.96	18.92	24.43	17.77
Bnt14G019481	Bnt14T019481.1	41.83	28.42	37.56	26.34	12.15	9.87	26.38	17.84	32.41	21.63	20.37	14.67	24.31	17.39	20.43	15.49	27.14	19.74
Bnt14G019482	Bnt14T019482.1	3.59	2.44	5.12	3.59	6.62	5.38	5.12	3.47	5.16	3.45	10.19	7.34	11.79	8.44	13.37	10.14	8.82	6.41
Bnt14G019483	Bnt14T019483.1,Bnt14T019483.2	0	0	0	0	0	0	0.17	0.11	1.69	1.13	0	0	0.29	0.2	0	0	0.2	0.15
Bnt14G019484	Bnt14T019484.1	210.49	143.02	251.66	176.48	241.12	196	205.46	138.97	211.96	141.49	204.61	147.39	246.57	176.42	252.12	191.15	210.67	153.23
Bnt14G019485	Bnt14T019485.1,Bnt14T019485.2,Bnt14T019485.3	12	8.16	9.31	6.53	6.61	5.37	23.76	16.07	21.45	14.32	22.54	16.24	18.57	13.28	16.77	12.72	16.08	11.7
Bnt14G019486	Bnt14T019486.1	0	0	0	0	0	0	0	0	0	0	0	0	0	0	0	0	0	0
Bnt14G019487	Bnt14T019487.1,Bnt14T019487.2,Bnt14T019487.3	21.51	14.62	19.53	13.69	5.18	4.21	29.59	20.01	26.31	17.57	15.33	11.04	21.12	15.11	18.05	13.68	19.98	14.53
Bnt14G019488	Bnt14T019488.1	39.33	26.72	70.83	49.67	39.03	31.73	35.35	23.91	60.31	40.26	54.96	39.59	113.7	81.36	142.26	107.85	170.1	123.72
Bnt14G019489	Bnt14T019489.1	40.71	27.66	55.65	39.03	50.76	41.26	83.52	56.49	107.16	71.53	109.49	78.87	213.75	152.94	223.08	169.13	194.42	141.41
Bnt14G019490	Bnt14T019490.1,Bnt14T019490.2	1.52	1.04	1.35	0.95	0.46	0.37	2.12	1.44	0.91	0.61	0.94	0.68	5.93	4.24	5.56	4.21	3.57	2.6
Bnt14G019491	Bnt14T019491.1	1.11	0.75	1.32	0.92	0.92	0.75	3.41	2.31	2.11	1.41	6.49	4.68	11.99	8.58	20.22	15.33	25.14	18.28
Bnt14G019492	Bnt14T019492.1	8.65	5.88	7.12	5	2.5	2.03	8.21	5.55	7.29	4.86	5.32	3.83	10.97	7.85	6.48	4.91	10.35	7.53
Bnt14G019493	Bnt14T019493.1	11.67	7.93	8.43	5.91	15.1	12.28	22.85	15.46	20.77	13.86	44.49	32.05	63.71	45.59	79.4	60.2	67.35	48.98
Bnt14G019494	Bnt14T019494.1	16.94	11.51	21.89	15.35	30.03	24.41	29.55	19.99	24.59	16.41	37.99	27.37	31.13	22.28	33.89	25.69	33.04	24.03
Bnt14G019495	Bnt14T019495.1,Bnt14T019495.2,Bnt14T019495.3,Bnt14T019495.4,Bnt14T019495.5	19.2	13.05	23.88	16.74	20.03	16.28	57.13	38.64	54.98	36.7	68.17	49.11	93.5	66.9	94.28	71.48	81.9	59.57
Bnt14G019496	Bnt14T019496.1,Bnt14T019496.2,Bnt14T019496.3	10.93	7.43	11.07	7.76	13.01	10.58	36.55	24.72	27.18	18.14	44.57	32.1	54.34	38.88	54.67	41.44	51.59	37.52
Bnt14G019497	Bnt14T019497.1	4.32	2.94	8.14	5.71	5.82	4.73	4.81	3.26	6.27	4.19	6.69	4.82	3.91	2.8	6.86	5.2	5.44	3.96
Bnt14G019498	Bnt14T019498.1	20.63	14.02	17	11.92	19.76	16.06	44.87	30.35	29.84	19.92	32.73	23.57	20.08	14.37	13.19	10	14.46	10.51
Bnt14G019499	Bnt14T019499.1,Bnt14T019499.2,Bnt14T019499.3	153.68	104.42	144.12	101.07	95.24	77.41	209.33	141.59	217.47	145.17	154.56	111.34	89.75	64.22	81.74	61.97	96.67	70.31
Bnt14G019500	Bnt14T019500.1	0	0	0	0	0	0	0	0	0	0	0	0	0	0	0	0	0	0
Bnt14G019501	Bnt14T019501.1	0	0	0.02	0.02	0	0	0.15	0.1	0.06	0.04	0.1	0.07	0.05	0.03	0.26	0.2	0	0
Bnt14G019502	Bnt14T019502.1	34.72	23.59	23.82	16.71	21.17	17.21	35.87	24.26	39.1	26.1	26.73	19.25	20.8	14.88	21.09	15.99	15.8	11.49
Bnt14G019503	Bnt14T019503.1	7.07	4.81	6.79	4.76	5.11	4.15	7.49	5.07	8.11	5.41	4.21	3.03	3.97	2.84	3.7	2.81	2.55	1.85
Bnt14G019504	Bnt14T019504.1,Bnt14T019504.2,Bnt14T019504.3	42.72	29.02	37.25	26.12	16.82	13.67	3.69	2.5	18.56	12.39	4.08	2.94	6.2	4.43	2.84	2.15	5.65	4.11
Bnt14G019505	Bnt14T019505.1	24.04	16.33	24.84	17.42	19.94	16.21	18.34	12.41	22.1	14.75	22.85	16.46	25.26	18.07	26.35	19.98	23.52	17.1
Bnt14G019506	Bnt14T019506.1	2.85	1.94	2	1.4	0.66	0.54	1.23	0.83	3.46	2.31	1.58	1.14	3.71	2.65	2.66	2.02	1.64	1.2
Bnt14G019507	Bnt14T019507.1	0	0	0	0	0	0	0	0	0	0	0	0	0	0	0	0	0	0
Bnt14G019508	Bnt14T019508.1,Bnt14T019508.2,Bnt14T019508.3	5.62	3.82	6.17	4.32	0.44	0.36	5.73	3.87	2.63	1.76	4.81	3.46	4.96	3.55	1.53	1.16	3.63	2.64
Bnt14G019509	Bnt14T019509.1	20	13.59	22.86	16.03	18.71	15.21	5.33	3.61	10.73	7.16	6.9	4.97	12.64	9.05	19.3	14.63	17.06	12.41
Bnt14G019510	Bnt14T019510.1	327.31	222.4	319.95	224.38	460.21	374.09	404.85	273.83	339.9	226.89	509.85	367.26	449.45	321.59	593.54	449.99	457.4	332.69
Bnt14G019511	Bnt14T019511.1	8.14	5.53	7.67	5.38	1.4	1.14	8	5.41	12.34	8.24	4.07	2.93	6.54	4.68	2.07	1.57	4.27	3.11
Bnt14G019512	Bnt14T019512.1	36.9	25.07	49.11	34.44	21.11	17.16	7.81	5.28	16.09	10.74	11.17	8.05	16.5	11.81	24.33	18.45	28.5	20.73
Bnt14G019513	Bnt14T019513.1,Bnt14T019513.2,Bnt14T019513.3,Bnt14T019513.4	31.72	21.55	23.96	16.8	34.02	27.66	68.95	46.63	35.14	23.46	59.61	42.94	57.36	41.04	39.66	30.07	53.68	39.05
Bnt14G019514	Bnt14T019514.1	1.73	1.17	1.96	1.38	0.41	0.34	12.47	8.43	7.55	5.04	5.77	4.16	3.68	2.63	1.01	0.77	0.9	0.65
Bnt14G019515	Bnt14T019515.1,Bnt14T019515.2	3.46	2.35	2.8	1.96	0.81	0.66	3.54	2.4	3.13	2.09	2.65	1.91	1.25	0.89	2.67	2.02	1.86	1.35
Bnt14G019516	Bnt14T019516.1,Bnt14T019516.2,Bnt14T019516.3	36.05	24.49	31.28	21.94	21.52	17.49	44.24	29.92	36.41	24.3	30.01	21.62	22.83	16.33	13.6	10.31	14.83	10.79
Bnt14G019517	Bnt14T019517.1	16.02	10.88	15.94	11.18	5.91	4.8	10.16	6.87	12.59	8.4	9.33	6.72	14.66	10.49	9.51	7.21	13.05	9.49
Bnt14G019518	Bnt14T019518.1	0.15	0.1	0	0	0	0	0	0	0.03	0.02	0.47	0.34	0.17	0.12	0	0	0	0
Bnt14G019519	Bnt14T019519.1	16.06	10.91	13.04	9.14	10.02	8.14	25.05	16.94	17.87	11.93	19.69	14.19	23.1	16.53	3.92	2.97	10.87	7.91
Bnt14G019520	Bnt14T019520.1	117.4	79.77	101.22	70.98	170.61	138.68	58.79	39.77	85.35	56.97	44.37	31.96	52.48	37.55	44.91	34.05	52.41	38.12
Bnt14G019521	Bnt14T019521.1	9.84	6.69	9.58	6.72	1.86	1.51	10.03	6.78	8.71	5.81	5.28	3.81	14.17	10.14	0.33	0.25	12.95	9.42
Bnt14G019522	Bnt14T019522.1	68.9	46.82	88.22	61.86	42.34	34.41	31.35	21.2	36.69	24.49	37.39	26.93	64.22	45.95	69.44	52.64	78.97	57.44
Bnt14G019523	Bnt14T019523.1	2.87	1.95	4.03	2.82	0.3	0.25	0.6	0.4	2.28	1.52	0.01	0	0.28	0.2	0.17	0.13	0.35	0.25
Bnt14G019524	Bnt14T019524.1,Bnt14T019524.2,Bnt14T019524.3,Bnt14T019524.4	17.9	12.16	16.66	11.69	1.38	1.12	1.3	0.88	12.44	8.31	0.7	0.5	2.13	1.52	0.21	0.16	2.21	1.61
Bnt14G019525	Bnt14T019525.1,Bnt14T019525.2	5.25	3.57	4.94	3.46	0.86	0.7	3.64	2.46	3.29	2.19	3.33	2.4	5.29	3.78	4.16	3.15	6.35	4.62
Bnt14G019526	Bnt14T019526.1,Bnt14T019526.2	0	0	0	0	0	0	0	0	0	0	0	0	0	0	0	0	0	0
Bnt14G019527	Bnt14T019527.1,Bnt14T019527.2,Bnt14T019527.3	61.73	41.95	71.37	50.05	23.31	18.95	42.33	28.63	52.39	34.97	30.09	21.67	33.48	23.95	20.16	15.28	30.53	22.21
Bnt14G019528	Bnt14T019528.1	48.65	33.06	59.59	41.79	51.38	41.76	72.77	49.22	63.79	42.58	74.01	53.31	84.02	60.12	83.94	63.64	90.04	65.49
Bnt14G019529	Bnt14T019529.1	90.24	61.32	79.95	56.07	67.21	54.64	78.82	53.31	66.79	44.58	77.97	56.16	122.52	87.66	92.12	69.84	91.91	66.85
Bnt14G019530	Bnt14T019530.1	502.35	341.33	452.91	317.62	217.49	176.79	613.55	414.99	563.73	376.3	442.58	318.8	637.29	455.99	418.04	316.94	554.14	403.05
Bnt14G019531	Bnt14T019531.1,Bnt14T019531.2,Bnt14T019531.3,Bnt14T019531.4,Bnt14T019531.5,Bnt14T019531.6	33.31	22.63	18.48	12.96	5.14	4.18	12.81	8.66	24.12	16.1	6.73	4.85	15.98	11.43	6.07	4.6	13.88	10.09
Bnt14G019532	Bnt14T019532.1	8.03	5.45	5.89	4.13	8.23	6.69	4.53	3.07	8.78	5.86	7.04	5.07	5.27	3.77	15.79	11.97	10.37	7.54
Bnt14G019533	Bnt14T019533.1	15.53	10.55	19.82	13.9	20.08	16.32	9.15	6.19	15.88	10.6	13.11	9.45	21.9	15.67	31.22	23.67	25.34	18.43
Bnt14G019534	Bnt14T019534.1	0	0	0	0	0	0	0	0	0	0	0	0	0	0	0	0	0	0
Bnt14G019535	Bnt14T019535.1	36.67	24.91	35.56	24.93	48.79	39.66	10.25	6.93	25.01	16.7	11.35	8.17	14.16	10.13	16.71	12.67	21.75	15.82
Bnt14G019536	Bnt14T019536.1	0	0	0	0	0	0	0	0	0	0	0	0	0	0	0	0	0	0
Bnt14G019537	Bnt14T019537.1	7.26	4.93	8.44	5.92	4.72	3.84	14.38	9.73	17.06	11.39	12.77	9.2	14.2	10.16	13.69	10.38	12.85	9.35
Bnt14G019538	Bnt14T019538.1	15.47	10.51	13.74	9.63	8.36	6.8	29.15	19.72	28.22	18.84	24.19	17.42	21.32	15.25	24.06	18.24	19.17	13.94
Bnt14G019539	Bnt14T019539.1,Bnt14T019539.2,Bnt14T019539.3,Bnt14T019539.4,Bnt14T019539.5	36.21	24.6	24.68	17.31	15.08	12.26	45.84	31.01	32.41	21.64	34.17	24.61	23.11	16.53	17.43	13.21	18.77	13.65
Bnt14G019540	Bnt14T019540.1	26.01	17.67	27.09	19	13.08	10.63	153.78	104.01	141.21	94.26	133.4	96.09	323.16	231.22	308.49	233.88	313.21	227.81
Bnt14G019541	Bnt14T019541.1	30.78	20.91	23.21	16.28	16.79	13.65	26.48	17.91	28.52	19.03	14.96	10.78	30.23	21.63	31.39	23.8	26.83	19.51
Bnt14G019542	Bnt14T019542.1,Bnt14T019542.2,Bnt14T019542.3	11.59	7.87	12.06	8.46	3.64	2.96	11.44	7.74	12.35	8.25	9.24	6.66	16.23	11.61	8.87	6.72	15.79	11.49
Bnt14G019543	Bnt14T019543.1,Bnt14T019543.2	10.87	7.39	9.11	6.39	3.77	3.06	34.06	23.04	19.24	12.84	19.99	14.4	21.72	15.54	11.09	8.41	11.19	8.14
Bnt14G019544	Bnt14T019544.1,Bnt14T019544.2	51.3	34.85	69.75	48.92	11.55	9.39	39.13	26.47	62.99	42.05	29.81	21.47	38.61	27.62	20.98	15.91	41.56	30.23
Bnt14G019545	Bnt14T019545.1,Bnt14T019545.2	47.88	32.53	52.12	36.55	40.96	33.3	16.2	10.96	30.68	20.48	20.19	14.55	34.58	24.75	39.42	29.89	30.9	22.48
Bnt14G019546	Bnt14T019546.1	22.6	15.36	20.15	14.13	17.93	14.58	16.67	11.28	22.2	14.82	17.52	12.62	25.2	18.03	18.19	13.79	21.5	15.64
Bnt14G019547	Bnt14T019547.1	67.85	46.1	35.23	24.71	21.7	17.64	35.96	24.32	40.5	27.03	15.74	11.34	25.89	18.53	19.12	14.5	26.49	19.27
Bnt14G019548	Bnt14T019548.1,Bnt14T019548.2	36.43	24.75	38.67	27.12	13.87	11.27	18.92	12.79	28.21	18.83	16.7	12.03	20.5	14.67	12.91	9.79	18.04	13.12
Bnt14G019549	Bnt14T019549.1	20.31	13.8	19.44	13.64	7.45	6.05	20.87	14.12	22.5	15.02	16.15	11.63	24.78	17.73	17.13	12.99	26.89	19.56
Bnt14G019550	Bnt14T019550.1,Bnt14T019550.2	1.97	1.34	2.11	1.48	4.1	3.33	0.49	0.33	2.79	1.86	0.03	0.02	0.82	0.59	0	0	1.53	1.11
Bnt14G019551	Bnt14T019551.1,Bnt14T019551.2,Bnt14T019551.3,Bnt14T019551.4,Bnt14T019551.5	38.39	26.08	38.85	27.24	15.29	12.43	49.23	33.3	40.43	26.99	39.73	28.62	22	15.74	21.48	16.29	29.3	21.31
Bnt14G019552	Bnt14T019552.1,Bnt14T019552.2	6.39	4.34	9.48	6.64	0.09	0.07	7.32	4.95	12.18	8.13	5.56	4	10.24	7.33	2.26	1.72	5.99	4.35
Bnt14G019553	Bnt14T019553.1	37.93	25.77	41.15	28.86	14.28	11.61	15.08	10.2	28.53	19.05	15.67	11.29	17.89	12.8	15.52	11.77	21.01	15.28
Bnt14G019554	Bnt14T019554.1	12.25	8.32	10.99	7.71	3.7	3	10.72	7.25	12.5	8.34	6.58	4.74	20.73	14.83	10.87	8.24	14.18	10.32
Bnt14G019555	Bnt14T019555.1	0.13	0.09	0.04	0.03	0	0	2.47	1.67	3.4	2.27	6.22	4.48	9.57	6.85	7.05	5.35	10.75	7.82
Bnt14G019556	Bnt14T019556.1,Bnt14T019556.2	0	0	0	0	0	0	0	0	0.1	0.07	0	0	0	0	0	0	0	0
Bnt14G019557	Bnt14T019557.1,Bnt14T019557.2	184.41	125.3	187.85	131.74	232.49	188.98	376	254.32	307.64	205.35	387.4	279.06	194.46	139.14	243.52	184.63	266.04	193.5
Bnt14G019558	Bnt14T019558.1	12.71	8.64	15.78	11.07	3.59	2.92	9.2	6.22	13.63	9.1	4.94	3.56	12.77	9.14	5.51	4.18	13.82	10.05
Bnt14G019559	Bnt14T019559.1	115.52	78.49	105.36	73.89	48.18	39.16	220.35	149.04	143.42	95.74	195.36	140.72	339.05	242.59	285.07	216.12	410.12	298.3
Bnt14G019560	Bnt14T019560.1	1.46	0.99	2.08	1.46	0.8	0.65	2.16	1.46	2.78	1.86	3.7	2.66	5.33	3.82	3.14	2.38	4.32	3.14
Bnt14G019561	Bnt14T019561.1,Bnt14T019561.2,Bnt14T019561.3,Bnt14T019561.4,Bnt14T019561.5	15.47	10.51	14.24	9.98	6.54	5.32	28.39	19.2	22.41	14.96	20.23	14.57	32.95	23.57	29.73	22.54	31.94	23.23
Bnt14G019562	Bnt14T019562.1	5.41	3.67	6.29	4.41	7.35	5.98	0.73	0.49	3.02	2.01	1.09	0.79	1.29	0.92	5.06	3.83	0.87	0.64
Bnt14G019563	Bnt14T019563.1	242.82	164.99	300.75	210.91	105.18	85.5	200.58	135.67	224.63	149.94	171.15	123.28	224.78	160.83	169.02	128.14	187.76	136.56
Bnt14G019564	Bnt14T019564.1	3.17	2.15	4.44	3.11	1.47	1.2	0.96	0.65	2.79	1.86	2.26	1.63	3.05	2.18	2.79	2.12	4.04	2.94
Bnt14G019565	Bnt14T019565.1	0	0	0.29	0.21	1.23	1	0	0	0	0	0.55	0.4	0	0	0	0	0	0
Bnt14G019566	Bnt14T019566.1	0	0	0	0	0	0	0	0	0	0	0	0	0	0	0	0	0	0
Bnt14G019567	Bnt14T019567.1	17.9	12.16	21.06	14.77	12.36	10.04	6.09	4.12	11.04	7.37	7.4	5.33	10.12	7.24	15.35	11.64	17.18	12.5
Bnt14G019568	Bnt14T019568.1,Bnt14T019568.2	7.91	5.37	5.39	3.78	2.02	1.64	7.87	5.33	7.11	4.75	4.03	2.9	7.56	5.41	4.69	3.55	3.05	2.22
Bnt14G019569	Bnt14T019569.1	51.52	35	47.96	33.64	35.45	28.81	58.71	39.71	56.49	37.71	53.13	38.27	28.32	20.27	24.84	18.83	27.78	20.21
Bnt14G019570	Bnt14T019570.1,Bnt14T019570.2	34.83	23.67	24.1	16.9	7.63	6.2	51.49	34.83	37.8	25.23	27.42	19.75	28.7	20.53	16.63	12.61	19.56	14.23
Bnt14G019571	Bnt14T019571.1	26.46	17.98	37.73	26.46	2.34	1.9	32.18	21.76	31.75	21.2	25.25	18.19	67.01	47.94	12.8	9.7	27.73	20.17
Bnt14G019572	Bnt14T019572.1	28.55	19.4	67.87	47.59	29.49	23.97	23.95	16.2	39.12	26.11	34.72	25.01	6.36	4.55	4.5	3.41	4.55	3.31
Bnt14G019573	Bnt14T019573.1,Bnt14T019573.2,Bnt14T019573.3	28.98	19.69	33.82	23.72	15.42	12.54	5.46	3.69	15.55	10.38	9.79	7.05	3.02	2.16	5.24	3.97	1.6	1.17
Bnt14G019574	Bnt14T019574.1,Bnt14T019574.2	108.91	74	98.73	69.24	50.81	41.3	100.88	68.24	117.31	78.31	89.37	64.37	128.55	91.98	128.75	97.61	132.27	96.21
Bnt14G019575	Bnt14T019575.1	130.54	88.7	145.19	101.82	158.25	128.64	188.25	127.33	118.97	79.42	191.69	138.08	298.62	213.67	237.99	180.43	198.24	144.19
Bnt14G019576	Bnt14T019576.1	0.43	0.29	0.59	0.42	0.05	0.04	4	2.7	6.98	4.66	5.57	4.01	12.18	8.72	10.35	7.84	13.36	9.71
Bnt14G019577	Bnt14T019577.1	0.06	0.04	0	0	0	0	0	0	0.23	0.15	0.3	0.22	0	0	0.27	0.21	0.79	0.58
Bnt14G019578	Bnt14T019578.1,Bnt14T019578.2,Bnt14T019578.3	4.81	3.27	5.19	3.64	1.27	1.03	1.28	0.86	3.3	2.21	0.92	0.66	3.44	2.46	2.36	1.79	0.35	0.26
Bnt14G019579	Bnt14T019579.1	9.25	6.29	5.45	3.83	3.86	3.14	24.69	16.7	16.5	11.01	18.6	13.4	61.96	44.33	43.56	33.02	38.27	27.84
Bnt14G019580	Bnt14T019580.1	11.98	8.14	11.77	8.25	11.54	9.38	178.89	120.99	65.93	44.01	219.21	157.9	278.67	199.39	273.64	207.46	247.83	180.26
Bnt14G019581	Bnt14T019581.1	11.38	7.73	9.37	6.57	10.67	8.67	11.41	7.72	15.56	10.39	5.72	4.12	5.05	3.61	2.77	2.1	2.55	1.85
Bnt14G019582	Bnt14T019582.1	39.57	26.89	50.47	35.39	4.85	3.94	25.91	17.52	52.71	35.18	19.02	13.7	16.81	12.03	6.11	4.63	11.21	8.15
Bnt14G019583	Bnt14T019583.1	21.02	14.28	23.93	16.79	10.51	8.54	4.64	3.14	10.51	7.02	3.48	2.51	1.33	0.95	2.67	2.03	2.29	1.67
Bnt14G019584	Bnt14T019584.1	3.26	2.22	6.47	4.54	6.16	5	11.56	7.82	11.84	7.91	28.72	20.69	15.48	11.07	43.58	33.04	29.03	21.12
Bnt14G019585	Bnt14T019585.1	213.7	145.2	262.24	183.9	170.63	138.7	250.76	169.61	298.76	199.43	263.48	189.79	313.34	224.2	325.74	246.96	341.34	248.27
Bnt14G019586	Bnt14T019586.1	20.05	13.62	25.58	17.94	13.03	10.59	17.46	11.81	22.21	14.82	26.42	19.03	23.17	16.58	21.22	16.09	19.45	14.15
Bnt14G019587	Bnt14T019587.1	19.45	13.21	16.42	11.51	5.86	4.76	19.29	13.05	22.68	15.14	11.52	8.3	14.6	10.45	9.54	7.23	12.98	9.44
Bnt14G019588	Bnt14T019588.1	14.79	10.05	13.84	9.71	7.56	6.15	4.15	2.81	9.04	6.04	6.4	4.61	28.81	20.61	46.73	35.43	18.73	13.63
Bnt14G019589	Bnt14T019589.1,Bnt14T019589.2,Bnt14T019589.3	16.26	11.05	14.46	10.14	4.81	3.91	19.1	12.92	26.68	17.81	9.5	6.84	24.99	17.88	8.8	6.67	14.95	10.87
Bnt14G019590	Bnt14T019590.1,Bnt14T019590.2,Bnt14T019590.3	9.86	6.7	10.07	7.06	1.01	0.82	6.87	4.65	5.97	3.99	9.73	7.01	6.68	4.78	1.94	1.47	6.33	4.6
Bnt14G019591	Bnt14T019591.1	14.97	10.17	16.3	11.43	4.45	3.61	22.72	15.37	26.94	17.99	20.47	14.74	30.09	21.53	27.3	20.7	27.12	19.73
Bnt14G019592	Bnt14T019592.1,Bnt14T019592.2,Bnt14T019592.3	7.32	4.97	7.46	5.23	1.13	0.92	2.46	1.67	5.01	3.34	1.65	1.19	3.91	2.8	3.6	2.73	2.59	1.88
Bnt14G019593	Bnt14T019593.1	51.54	35.02	60.53	42.45	61.19	49.74	15.04	10.18	29.05	19.39	26.32	18.96	30.93	22.13	54.52	41.33	38.92	28.31
Bnt14G019594	Bnt14T019594.1,Bnt14T019594.2,Bnt14T019594.3	0.75	0.51	0.7	0.49	0.36	0.3	0.96	0.65	1.03	0.69	1.99	1.44	3.02	2.16	1.95	1.48	2.24	1.63
Bnt14G019595	Bnt14T019595.1	16.11	10.94	15.81	11.09	20.86	16.96	14.77	9.99	10.62	7.09	15.86	11.42	20.99	15.02	20.78	15.75	19.51	14.19
Bnt14G019596	Bnt14T019596.1	20.91	14.21	16.49	11.57	22.69	18.44	32.03	21.66	24.49	16.35	33.33	24.01	61.8	44.22	50.15	38.02	50.25	36.55
Bnt14G019597	Bnt14T019597.1,Bnt14T019597.2,Bnt14T019597.3	7.54	5.12	7.31	5.13	2.02	1.64	2.33	1.57	4.23	2.82	1.39	1	3.88	2.77	6.29	4.77	4.86	3.54
Bnt14G019598	Bnt14T019598.1,Bnt14T019598.2	0	0	0.04	0.03	0	0	0.86	0.58	0.96	0.64	1.56	1.12	4.82	3.45	2.5	1.89	4.67	3.4
Bnt14G019599	Bnt14T019599.1,Bnt14T019599.2	0.79	0.53	1.06	0.75	0.53	0.43	0.53	0.36	0.89	0.59	0.77	0.56	1.48	1.06	2.38	1.8	1.54	1.12
Bnt14G019600	Bnt14T019600.1	88.14	59.89	97.05	68.06	144.67	117.6	41.15	27.83	81.96	54.71	28.54	20.56	0	0	0	0	0	0
Bnt14G019601	Bnt14T019601.1	673.06	457.32	820.56	575.44	1285.27	1044.76	1062.96	718.97	1036.89	692.14	1270.95	915.5	243.01	173.88	233.15	176.76	179.87	130.82
Bnt14G019602	Bnt14T019602.1,Bnt14T019602.2	0.2	0.14	0.09	0.06	0	0	0	0	0.13	0.09	0.07	0.05	0.09	0.06	0	0	0	0
Bnt14G019603	Bnt14T019603.1	0.09	0.06	0.25	0.18	0.06	0.05	0	0	0	0	0	0	0.34	0.24	0	0	0.72	0.52
Bnt14G019604	Bnt14T019604.1	657.04	446.44	637.52	447.08	844.63	686.57	879.89	595.14	618.26	412.7	816.63	588.24	943.44	675.04	875.69	663.9	862.32	627.2
Bnt14G019605	Bnt14T019605.1	26.05	17.7	37.14	26.04	10.98	8.92	55.31	37.41	70.26	46.9	30.62	22.05	17.85	12.77	7.94	6.02	12.78	9.3
Bnt14G019606	Bnt14T019606.1	68.87	46.79	85.56	60	93.01	75.61	35.24	23.84	59.45	39.68	48.75	35.11	41.53	29.71	57.27	43.42	69.73	50.72
Bnt14G019607	Bnt14T019607.1	1.61	1.1	1.34	0.94	1.16	0.95	1.48	1	1.56	1.04	0	0	0.13	0.09	0	0	0	0
Bnt14G019608	Bnt14T019608.1,Bnt14T019608.2	0	0	0.08	0.05	0	0	0	0	0	0	0	0	2.66	1.91	3.35	2.54	2.57	1.87
Bnt14G019609	Bnt14T019609.1,Bnt14T019609.2	0.16	0.11	1.17	0.82	0.78	0.63	0.2	0.13	1.78	1.19	1.2	0.87	0.33	0.24	1.17	0.89	2.41	1.75
Bnt14G019610	Bnt14T019610.1,Bnt14T019610.2,Bnt14T019610.3	0.65	0.44	1.09	0.76	0.62	0.5	1.01	0.68	1.18	0.79	0.72	0.52	6.33	4.53	6.44	4.88	5.57	4.05
Bnt14G019611	Bnt14T019611.1,Bnt14T019611.2,Bnt14T019611.3	43.96	29.87	42.21	29.6	33.94	27.59	36.28	24.54	36.97	24.68	31.09	22.4	38.66	27.66	31.52	23.89	41.13	29.92
Bnt14G019612	Bnt14T019612.1	9.33	6.34	20.98	14.71	2.02	1.64	11.27	7.62	22.69	15.15	10.01	7.21	19.67	14.07	6.74	5.11	13.36	9.72
Bnt14G019613	Bnt14T019613.1	216.39	147.03	164.23	115.17	149.92	121.86	167.9	113.57	161.06	107.51	185.1	133.33	128.3	91.8	118.18	89.6	134.94	98.15
Bnt14G019614	Bnt14T019614.1	1.32	0.9	0.14	0.1	0.37	0.3	4.18	2.83	2.91	1.94	2.16	1.56	10.25	7.33	5.44	4.13	8.57	6.23
Bnt14G019615	Bnt14T019615.1	2.08	1.41	2.43	1.71	3.99	3.25	3.76	2.54	6.24	4.17	7.8	5.62	2.91	2.08	1.36	1.03	2.45	1.78
Bnt14G019616	Bnt14T019616.1	56.92	38.67	60.27	42.27	42.74	34.74	130	87.93	109.19	72.88	100.97	72.73	32.17	23.02	21.35	16.19	22.04	16.03
Bnt14G019617	Bnt14T019617.1,Bnt14T019617.2,Bnt14T019617.3,Bnt14T019617.4	20.3	13.79	21.53	15.1	5.9	4.8	6.58	4.45	12.8	8.54	5.75	4.14	13.96	9.99	11.63	8.82	12.38	9
Bnt14G019618	Bnt14T019618.1	7.25	4.93	8.7	6.1	4.36	3.54	14.9	10.08	16.05	10.71	22.52	16.22	14.11	10.09	20.11	15.24	35.16	25.58
Bnt14G019619	Bnt14T019619.1,Bnt14T019619.2,Bnt14T019619.3,Bnt14T019619.4	1.84	1.25	2.04	1.43	1.33	1.08	1.34	0.91	1	0.67	0.55	0.4	3.47	2.48	3.17	2.41	3.02	2.2
Bnt14G019620	Bnt14T019620.1	0	0	0	0	0	0	0	0	0	0	0	0	0	0	0	0	0	0
Bnt14G019621	Bnt14T019621.1,Bnt14T019621.2,Bnt14T019621.3,Bnt14T019621.4	12.17	8.27	14.82	10.39	12.83	10.43	7.03	4.76	13.13	8.77	13.56	9.77	17.5	12.52	26.83	20.34	14.68	10.68
Bnt14G019622	Bnt14T019622.1,Bnt14T019622.2,Bnt14T019622.3	24.36	16.55	24.09	16.9	16.59	13.49	9.72	6.58	27.04	18.05	8.16	5.88	2.55	1.83	3.17	2.4	3.12	2.27
Bnt14G019623	Bnt14T019623.1	0	0	0	0	0	0	0	0	0	0	0	0	0.27	0.19	0	0	0	0
Bnt14G019624	Bnt14T019624.1	0.14	0.1	0.12	0.08	0	0	0.44	0.29	0.31	0.21	0.31	0.23	1.92	1.37	1.24	0.94	4.15	3.02
Bnt14G019625	Bnt14T019625.1	9.26	6.29	8.76	6.14	2.15	1.75	3.17	2.14	7.04	4.7	3.2	2.3	7.68	5.5	4.85	3.68	5.65	4.11
Bnt14G019626	Bnt14T019626.1	0	0	0	0	0	0	0	0	0	0	0	0	0	0	0	0	0	0
Bnt14G019627	Bnt14T019627.1	11.96	8.13	13.59	9.53	9.85	8.01	29.03	19.63	22.91	15.3	35.26	25.4	43.72	31.28	29.04	22.02	50.67	36.85
Bnt14G019628	Bnt14T019628.1	26.92	18.29	19.39	13.6	26.54	21.58	19.69	13.32	17.72	11.83	16.15	11.63	22.86	16.35	32	24.26	33.74	24.54
Bnt14G019629	Bnt14T019629.1	0.96	0.65	1.09	0.76	1.43	1.16	4.38	2.96	3.67	2.45	2.41	1.74	6.05	4.33	5.88	4.46	4.95	3.6
Bnt14G019630	Bnt14T019630.1	29.67	20.16	44.49	31.2	18.07	14.69	46.64	31.54	61.51	41.06	53.45	38.5	37.32	26.7	36.26	27.49	48.83	35.52
Bnt14G019631	Bnt14T019631.1	18.15	12.34	16.58	11.63	14.6	11.87	7.9	5.34	10.79	7.2	4.43	3.19	10.37	7.42	8.98	6.81	15.7	11.42
Bnt14G019632	Bnt14T019632.1	0.69	0.47	0.62	0.43	0.68	0.55	0.27	0.18	0.89	0.59	3.53	2.54	1.97	1.41	6.5	4.93	4.23	3.08
Bnt14G019633	Bnt14T019633.1	62.47	42.44	56.33	39.5	61.36	49.88	40.87	27.64	58.76	39.22	51.26	36.93	19.81	14.17	17.06	12.94	17.94	13.05
Bnt14G019634	Bnt14T019634.1	0.1	0.07	0	0	0	0	0.42	0.29	0	0	0.57	0.41	3.92	2.8	4.48	3.4	3.98	2.9
Bnt14G019635	Bnt14T019635.1	43.39	29.48	48.35	33.91	39.43	32.05	90.1	60.94	61.02	40.73	71.99	51.86	56.34	40.31	47.47	35.99	42.09	30.61
Bnt14G019636	Bnt14T019636.1	0	0	0	0	0	0	0	0	0	0	0	0	0	0	0	0	0	0
Bnt14G019637	Bnt14T019637.1	144.3	98.05	105.34	73.88	126	102.43	45.94	31.07	108.4	72.36	41.56	29.94	52.44	37.52	55.03	41.72	67.71	49.25
Bnt14G019638	Bnt14T019638.1	0.17	0.12	0.19	0.13	0	0	0.67	0.46	0.31	0.21	0.4	0.29	9.05	6.47	5.67	4.3	16.76	12.19
Bnt14G019639	Bnt14T019639.1,Bnt14T019639.2	338.85	230.24	661.01	463.55	595.34	483.94	669.77	453.02	768.04	512.68	850.42	612.58	1013.9	725.46	1350.54	1023.91	1191.88	866.9
Bnt14G019640	Bnt14T019640.1	19.57	13.3	12.15	8.52	22.86	18.58	40.74	27.56	30.3	20.23	39.48	28.44	44.18	31.61	21.88	16.59	40.14	29.19
Bnt14G019641	Bnt14T019641.1	0	0	0	0	0	0	0	0	0	0	0	0	0	0	0	0	0	0
Bnt14G019642	Bnt14T019642.1	1.12	0.76	2.43	1.7	1	0.81	0.28	0.19	0.32	0.21	0.4	0.29	1.13	0.81	0.44	0.33	0.86	0.62
Bnt14G019643	Bnt14T019643.1	7.85	5.34	7.89	5.53	8.9	7.23	5.97	4.04	7.59	5.07	6.29	4.53	7.79	5.57	7.47	5.66	7.06	5.14
Bnt14G019644	Bnt14T019644.1,Bnt14T019644.2	6.29	4.27	8.13	5.7	5.13	4.17	8.04	5.44	8.79	5.87	5.53	3.98	11.41	8.17	7.7	5.84	6.61	4.81
Bnt14G019645	Bnt14T019645.1	0	0	0	0	0	0	0	0	0	0	0	0	0	0	0	0	0	0
Bnt14G019646	Bnt14T019646.1	9.84	6.68	7.93	5.56	4.25	3.46	9.58	6.48	9.46	6.31	6.76	4.87	12.83	9.18	7.43	5.63	12.47	9.07
Bnt14G019647	Bnt14T019647.1	37.22	25.29	40.16	28.17	49.07	39.89	44.15	29.86	42.43	28.32	41.79	30.1	49.77	35.61	57.49	43.59	44.63	32.46
Bnt14G019648	Bnt14T019648.1	12.02	8.17	21.45	15.04	3.3	2.68	9.91	6.7	11.99	8.01	12.12	8.73	16.83	12.04	12.78	9.69	25.32	18.42
Bnt14G019649	Bnt14T019649.1	62.04	42.15	51.51	36.12	84.59	68.76	29.54	19.98	46.04	30.74	27.49	19.8	35.43	25.35	42.84	32.48	43.42	31.58
Bnt14G019650	Bnt14T019650.1,Bnt14T019650.2	4.65	3.16	5.43	3.81	1.24	1	1.98	1.34	2.69	1.79	0.94	0.68	3.26	2.33	2.14	1.62	4.16	3.03
Bnt14G019651	Bnt14T019651.1	12.68	8.62	13.02	9.13	13.92	11.31	25.26	17.09	20.62	13.76	19.71	14.2	4.89	3.5	7.75	5.88	2.88	2.09
Bnt14G019652	Bnt14T019652.1	1.05	0.71	3.39	2.38	1.7	1.38	3.59	2.43	3.04	2.03	2.46	1.77	2.22	1.59	2.22	1.68	1.39	1.01
Bnt14G019653	Bnt14T019653.1,Bnt14T019653.2	99.2	67.4	103.86	72.83	88.13	71.64	241.64	163.44	167.81	112.02	236.2	170.14	140.23	100.34	142.18	107.8	111.48	81.09
Bnt14G019654	Bnt14T019654.1	0	0	0	0	0.31	0.25	0	0	0.48	0.32	0	0	0.86	0.61	0	0	0	0
Bnt14G019655	Bnt14T019655.1,Bnt14T019655.2	11.66	7.92	11.81	8.28	8.45	6.87	21.51	14.55	23.65	15.78	20.56	14.81	14.95	10.7	17.9	13.57	15.88	11.55
Bnt14G019656	Bnt14T019656.1	17.48	11.88	21.22	14.88	21.35	17.35	28.52	19.29	31.94	21.32	34.51	24.86	76.49	54.73	76.51	58.01	59.37	43.18
Bnt14G019657	Bnt14T019657.1,Bnt14T019657.2	0.04	0.02	0.03	0.02	0	0	0.06	0.04	0	0	0	0	0.3	0.22	0.06	0.05	0.09	0.06
Bnt14G019658	Bnt14T019658.1	21.81	14.82	25.72	18.04	11.98	9.74	12.57	8.5	17.41	11.62	12.38	8.92	27.16	19.43	15.1	11.45	21.78	15.84
Bnt14G019659	Bnt14T019659.1,Bnt14T019659.2,Bnt14T019659.3	10.17	6.91	9.22	6.47	4.72	3.83	12.17	8.23	12.61	8.42	7.76	5.59	6.84	4.9	5.31	4.03	6.41	4.66
Bnt14G019660	Bnt14T019660.1	2.65	1.8	1.14	0.8	0.54	0.44	2.01	1.36	3.86	2.58	1.64	1.18	2.62	1.88	3.97	3.01	2.45	1.78
Bnt14G019661	Bnt14T019661.1	0.36	0.24	0.39	0.27	0.27	0.22	1.31	0.89	0.5	0.33	2.21	1.6	6.81	4.87	10.59	8.03	20.15	14.65
Bnt14G019662	Bnt14T019662.1	0.36	0.24	0	0	0.38	0.31	0	0	0.62	0.41	0	0	0	0	0	0	0	0
Bnt14G019663	Bnt14T019663.1	0.02	0.01	0	0	0	0	0	0	0	0	0	0	0.02	0.01	0.04	0.03	0	0
Bnt14G019664	Bnt14T019664.1	1872.03	1271.98	2321.1	1627.75	4069.6	3308.05	1120.97	758.21	1747.39	1166.41	1371.99	988.28	806.26	576.89	1291.25	978.96	1086.39	790.17
Bnt14G019665	Bnt14T019665.1	84.82	57.63	101.63	71.27	99.44	80.83	160.32	108.44	164.64	109.9	176.54	127.17	132.33	94.68	158.53	120.19	125.13	91.01
Bnt14G019666	Bnt14T019666.1,Bnt14T019666.2	42.9	29.15	34.13	23.94	13.06	10.62	60.83	41.14	57.97	38.7	36.12	26.02	23.13	16.55	20.42	15.48	31.05	22.58
Bnt14G019667	Bnt14T019667.1	5.44	3.69	5.96	4.18	1.88	1.52	0.7	0.47	5.01	3.34	0.97	0.7	0.93	0.66	0.17	0.13	0.61	0.44
Bnt14G019668	Bnt14T019668.1,Bnt14T019668.2,Bnt14T019668.3,Bnt14T019668.4	6.58	4.47	5.26	3.69	2.91	2.37	2.55	1.73	3.49	2.33	3.21	2.32	1.14	0.81	1.53	1.16	1.18	0.86
Bnt14G019669	Bnt14T019669.1,Bnt14T019669.2,Bnt14T019669.3	1.61	1.09	0.54	0.38	1.31	1.07	24.37	16.48	6.35	4.24	6.96	5.02	16.57	11.86	8.71	6.61	8.4	6.11
Bnt14G019670	Bnt14T019670.1	1.25	0.85	1.14	0.8	1.05	0.85	6.91	4.67	3.46	2.31	0.64	0.46	0.76	0.54	0.26	0.2	0.23	0.16
Bnt14G019671	Bnt14T019671.1,Bnt14T019671.2,Bnt14T019671.3	30.51	20.73	33.59	23.55	16.32	13.27	19.24	13.01	21.36	14.26	20.24	14.58	30.22	21.62	30.83	23.37	31.24	22.72
Bnt14G019672	Bnt14T019672.1,Bnt14T019672.2,Bnt14T019672.3,Bnt14T019672.4	42.15	28.64	48.3	33.87	33.58	27.29	29.57	20	53.05	35.41	26.65	19.2	33.2	23.76	31.41	23.81	28.34	20.61
Bnt14G019673	Bnt14T019673.1	0.47	0.32	0.39	0.27	0.8	0.65	3	2.03	2.39	1.59	4.23	3.04	27.42	19.62	29.04	22.02	16.41	11.94
Bnt14G019674	Bnt14T019674.1	30.45	20.69	29.24	20.5	19.64	15.96	25.11	16.99	27.1	18.09	23.01	16.58	44.28	31.68	37.9	28.73	42.54	30.94
Bnt14G019675	Bnt14T019675.1,Bnt14T019675.2,Bnt14T019675.3,Bnt14T019675.4,Bnt14T019675.5,Bnt14T019675.6	1.37	0.93	2.45	1.72	3.82	3.1	4.96	3.36	2.35	1.57	3.29	2.37	4.83	3.45	5.39	4.08	6.05	4.4
Bnt14G019676	Bnt14T019676.1,Bnt14T019676.2,Bnt14T019676.3,Bnt14T019676.4	10.92	7.42	8.64	6.06	6.58	5.35	36.9	24.96	15.12	10.09	38.89	28.01	33.57	24.02	19.69	14.93	18	13.09
Bnt14G019677	Bnt14T019677.1	30.93	21.02	24.93	17.48	44.91	36.5	45.85	31.01	36.99	24.69	50.32	36.25	71.78	51.36	85.62	64.91	80.66	58.67
Bnt14G019678	Bnt14T019678.1	6.31	4.29	5.42	3.8	2.31	1.88	3.44	2.33	6.18	4.13	6.9	4.97	8.18	5.86	11.03	8.37	10.9	7.93
Bnt14G019679	Bnt14T019679.1,Bnt14T019679.2,Bnt14T019679.3,Bnt14T019679.4	1.94	1.32	1.91	1.34	0.75	0.61	1.66	1.12	2.3	1.53	1.98	1.43	2.11	1.51	5.04	3.82	1.13	0.82
Bnt14G019680	Bnt14T019680.1	65.8	44.71	169.63	118.96	52.52	42.69	1222.36	826.78	719.45	480.24	1200.68	864.88	555.66	397.58	580.66	440.22	527.21	383.46
Bnt14G019681	Bnt14T019681.1	16.21	11.02	17.93	12.57	5.57	4.53	50.22	33.97	40.99	27.36	26.38	19	19.67	14.07	9.31	7.06	8.31	6.04
Bnt14G019682	Bnt14T019682.1,Bnt14T019682.2	0.43	0.29	0.34	0.24	0.67	0.54	4.98	3.37	0.69	0.46	3.22	2.32	8.88	6.35	10.06	7.62	4.62	3.36
Bnt14G019683	Bnt14T019683.1	220.07	149.53	206.38	144.73	227.06	184.57	456.6	308.83	263.77	176.07	385.87	277.95	74.1	53.02	31.73	24.06	40.78	29.66
Bnt14G019684	Bnt14T019684.1	15.35	10.43	16.77	11.76	17.38	14.13	4.48	3.03	9.2	6.14	3.48	2.51	8.2	5.87	9.93	7.53	10.62	7.72
Bnt14G019685	Bnt14T019685.1	66.82	45.41	65.28	45.78	37.7	30.64	76.34	51.63	79.49	53.06	66.48	47.88	63.08	45.13	56.83	43.09	55.62	40.46
Bnt14G019686	Bnt14T019686.1	47.56	32.31	31.69	22.22	80.47	65.41	20.72	14.02	42.16	28.14	10.5	7.57	25.34	18.13	14.74	11.18	27.21	19.79
Bnt14G019687	Bnt14T019687.1	287.46	195.32	319	223.71	321.07	260.99	350.13	236.82	305.82	204.14	339.27	244.38	872.88	624.56	778.14	589.94	619.04	450.25
Bnt14G019688	Bnt14T019688.1	1.29	0.88	1.27	0.89	0.6	0.49	1.33	0.9	1.08	0.72	0.24	0.17	3.46	2.47	4.56	3.46	3.56	2.59
Bnt14G019689	Bnt14T019689.1	37.71	25.62	35.96	25.22	17.32	14.08	37.89	25.63	38.63	25.78	22.99	16.56	9.77	6.99	8.58	6.5	11.39	8.28
Bnt14G019690	Bnt14T019690.1	21.6	14.68	20.79	14.58	10	8.13	31.81	21.51	28.75	19.19	23.74	17.1	19.97	14.29	15.12	11.46	16.79	12.21
Bnt14G019691	Bnt14T019691.1	3.26	2.22	0.81	0.57	5.81	4.72	6.42	4.34	2.09	1.39	12.17	8.77	30.75	22	13.81	10.47	30.17	21.95
Bnt14G019692	Bnt14T019692.1	46.65	31.7	74.09	51.96	84.46	68.65	5.46	3.69	58.8	39.25	17.29	12.46	0	0	6.8	5.15	6.75	4.91
Bnt14G019693	Bnt14T019693.1	0	0	0.39	0.27	0.61	0.5	1.39	0.94	0.12	0.08	2.58	1.86	1.69	1.21	0	0	0	0
Bnt14G019694	Bnt14T019694.1	0.41	0.28	1.33	0.94	0.18	0.15	0.74	0.5	0.51	0.34	0.16	0.12	1.03	0.73	0.97	0.73	0.13	0.09
Bnt14G019695	Bnt14T019695.1,Bnt14T019695.2	10.39	7.06	7.38	5.17	1.84	1.5	10.86	7.35	10.84	7.23	7.26	5.23	19.82	14.18	15.29	11.59	15.98	11.62
Bnt14G019696	Bnt14T019696.1	0	0	0.12	0.08	0	0	0	0	0	0	0	0	0.28	0.2	0	0	0	0
Bnt14G019697	Bnt14T019697.1	0.25	0.17	0.09	0.06	0	0	0.81	0.55	0.72	0.48	0.86	0.62	4.29	3.07	3.7	2.8	1.02	0.74
Bnt14G019698	Bnt14T019698.1	28.19	19.16	55.72	39.08	75.86	61.67	44.7	30.24	94.93	63.37	79.85	57.52	5.05	3.62	17.21	13.05	17.34	12.61
Bnt14G019699	Bnt14T019699.1	27.1	18.41	29.28	20.53	39.82	32.37	51.14	34.59	47.42	31.65	47.06	33.9	13.07	9.35	14.09	10.69	9.77	7.1
Bnt14G019700	Bnt14T019700.1,Bnt14T019700.2,Bnt14T019700.3	3.88	2.64	4.6	3.23	1.66	1.35	3.26	2.2	6.49	4.33	5.11	3.68	7.3	5.23	10.66	8.08	9.58	6.97
Bnt14G019701	Bnt14T019701.1	9.19	6.25	7	4.91	11.22	9.12	55.61	37.61	28.18	18.81	71.63	51.6	15.58	11.15	11.52	8.74	13.79	10.03
Bnt14G019702	Bnt14T019702.1	59.01	40.1	44.78	31.4	10.51	8.55	78.63	53.19	73.44	49.02	35.52	25.59	43.06	30.81	24.47	18.55	37.4	27.2
Bnt14G019703	Bnt14T019703.1	61.47	41.77	32.58	22.85	75.29	61.2	67.81	45.87	72.49	48.39	84.07	60.56	73.72	52.75	73.79	55.94	90.34	65.71
Bnt14G019704	Bnt14T019704.1	102.74	69.81	62.29	43.68	157.69	128.18	101.51	68.66	118.78	79.29	160.32	115.48	87.57	62.66	128.76	97.62	178.28	129.67
Bnt14G019705	Bnt14T019705.1,Bnt14T019705.2	10.11	6.87	13.18	9.24	3.8	3.09	3.24	2.19	3.34	2.23	4.18	3.01	3.42	2.45	5.05	3.83	9.23	6.72
Bnt14G019706	Bnt14T019706.1	16.69	11.34	11.03	7.74	29.65	24.11	19.43	13.14	22.73	15.17	13.07	9.41	17.3	12.38	12.2	9.25	10.01	7.28
Bnt14G019707	Bnt14T019707.1	0.42	0.29	0.69	0.48	0.98	0.79	3.3	2.23	3.95	2.64	6.04	4.35	36.93	26.43	29.5	22.36	18.51	13.47
Bnt14G019708	Bnt14T019708.1	2.89	1.97	3.49	2.45	1.18	0.96	0.49	0.33	1.81	1.21	0.4	0.29	1.12	0.8	0	0	3.49	2.54
Bnt14G019709	Bnt14T019709.1,Bnt14T019709.2	13.53	9.19	15.47	10.85	3.12	2.53	8.76	5.92	12.38	8.26	7.2	5.19	9.75	6.98	5.45	4.13	6.8	4.95
Bnt14G019710	Bnt14T019710.1	0	0	0	0	0	0	0	0	0	0	0	0	0	0	0	0	0	0
Bnt14G019711	Bnt14T019711.1	0.51	0.35	0.28	0.2	0.58	0.47	0.22	0.15	0.12	0.08	0.53	0.38	0.81	0.58	0.38	0.29	0.53	0.38
Bnt14G019712	Bnt14T019712.1	1.23	0.84	3.67	2.57	2.03	1.65	1.06	0.72	0.95	0.63	4.14	2.98	1.39	1	1.31	0.99	1.09	0.79
Bnt14G019713	Bnt14T019713.1	1.39	0.94	0.96	0.68	1.14	0.93	0.18	0.12	0.99	0.66	1.16	0.84	1.66	1.19	1.15	0.87	0.85	0.62
Bnt14G019714	Bnt14T019714.1	0.96	0.65	1.38	0.97	1.35	1.09	0.98	0.67	1.32	0.88	2.64	1.9	5.09	3.64	0.9	0.68	7.34	5.34
Bnt14G019715	Bnt14T019715.1	0.4	0.27	0.43	0.3	0.51	0.41	0.28	0.19	0.4	0.27	0.88	0.64	1.78	1.27	0.86	0.65	1.94	1.41
Bnt14G019716	Bnt14T019716.1	0.37	0.25	0.2	0.14	0.6	0.49	0.44	0.3	0.4	0.27	0.85	0.61	0.94	0.67	2.13	1.61	1.02	0.74
Bnt14G019717	Bnt14T019717.1	2.4	1.63	1.99	1.39	1.85	1.5	6.59	4.46	3.11	2.08	11.52	8.3	39.5	28.26	50.73	38.46	69.07	50.24
Bnt14G019718	Bnt14T019718.1	0.38	0.26	0.16	0.11	0.6	0.49	1.37	0.93	0.61	0.41	1.87	1.34	1.16	0.83	2.3	1.74	3.2	2.33
Bnt14G019719	Bnt14T019719.1	0	0	0	0	0	0	0.28	0.19	0	0	0	0	0.14	0.1	0	0	0	0
Bnt14G019720	Bnt14T019720.1,Bnt14T019720.2,Bnt14T019720.3	49.6	33.7	44.87	31.47	13.38	10.87	44.53	30.12	50.08	33.43	34.05	24.53	62.43	44.67	20.69	15.69	38.57	28.06
Bnt14G019721	Bnt14T019721.1,Bnt14T019721.2,Bnt14T019721.3	122.79	83.43	105.11	73.71	102.29	83.15	306.25	207.14	308.92	206.21	452.65	326.06	789.34	564.78	594	450.34	934.51	679.7
Bnt14G019722	Bnt14T019722.1	26.98	18.33	24.44	17.14	15.04	12.23	31.86	21.55	35.52	23.71	36.22	26.09	37.17	26.6	31	23.5	46.4	33.75
Bnt14G019723	Bnt14T019723.1	13.72	9.32	19.91	13.96	13.57	11.03	42.85	28.99	34.22	22.84	53.68	38.67	110.03	78.73	175	132.67	165.01	120.02
Bnt14G019724	Bnt14T019724.1	6.44	4.38	5.66	3.97	10.28	8.36	3.57	2.41	4.82	3.22	3.42	2.46	5.5	3.93	9.29	7.04	12.53	9.11
Bnt14G019725	Bnt14T019725.1	0	0	0	0	0	0	0	0	0	0	0	0	0	0	0	0	0	0
Bnt14G019726	Bnt14T019726.1	0	0	0	0	0	0	0	0	0	0	0	0	0	0	0.02	0.01	0.05	0.04
Bnt14G019727	Bnt14T019727.1	18.65	12.67	20.39	14.3	27.13	22.05	32.77	22.17	28.47	19	34.52	24.87	20	14.31	24.42	18.51	23.98	17.44
Bnt14G019728	Bnt14T019728.1	37.77	25.66	40.68	28.53	18.37	14.93	6.06	4.1	20.3	13.55	8.24	5.93	3.59	2.57	4.39	3.33	4.51	3.28
Bnt14G019729	Bnt14T019729.1	61.94	42.09	74.81	52.47	82.78	67.29	18.28	12.36	35.94	23.99	19.5	14.05	13.54	9.68	13.19	10	19.11	13.9
Bnt14G019730	Bnt14T019730.1,Bnt14T019730.2	0.21	0.14	0.63	0.44	0.28	0.23	0	0	0.54	0.36	0	0	0.04	0.03	1.29	0.98	0	0
Bnt14G019731	Bnt14T019731.1,Bnt14T019731.2,Bnt14T019731.3	0.14	0.09	0.7	0.49	0.06	0.05	0	0	0.04	0.02	0	0	0.09	0.07	0.1	0.07	0	0
Bnt14G019732	Bnt14T019732.1	12.89	8.76	16.65	11.68	18.47	15.01	17.98	12.16	19.69	13.15	25.47	18.35	22.32	15.97	38.44	29.15	27.38	19.92
Bnt14G019733	Bnt14T019733.1,Bnt14T019733.2,Bnt14T019733.3	8.87	6.02	5.06	3.55	2.55	2.08	8.44	5.71	9.65	6.44	4.82	3.47	7.77	5.56	9.28	7.04	3.82	2.78
Bnt14G019734	Bnt14T019734.1	3.36	2.28	1.7	1.19	0.71	0.58	1.31	0.89	0.6	0.4	1.18	0.85	0	0	3.35	2.54	2.6	1.89
Bnt14G019735	Bnt14T019735.1,Bnt14T019735.2	21.82	14.83	23.92	16.78	9.78	7.95	10.82	7.32	17.56	11.72	7.6	5.48	11.63	8.32	6.92	5.24	10.67	7.76
Bnt14G019736	Bnt14T019736.1	43.64	29.65	49.88	34.98	8.37	6.8	12.14	8.21	33	22.03	8.63	6.21	19.3	13.81	6.34	4.8	15.99	11.63
Bnt14G019737	Bnt14T019737.1,Bnt14T019737.2,Bnt14T019737.3,Bnt14T019737.4	4.26	2.89	3.77	2.64	0.53	0.43	4.37	2.96	5.2	3.47	2.08	1.5	1.1	0.78	0.04	0.03	0.91	0.66
Bnt14G019738	Bnt14T019738.1	81.98	55.7	85.62	60.04	115.21	93.65	139.86	94.6	143.97	96.11	145.47	104.78	75.62	54.11	100.36	76.09	87.73	63.81
Bnt14G019739	Bnt14T019739.1	106.65	72.47	117.9	82.68	33.06	26.87	11.54	7.8	43.42	28.98	14.03	10.1	28.26	20.22	18.84	14.29	34.59	25.16
Bnt14G019740	Bnt14T019740.1,Bnt14T019740.2	1.57	1.07	4.42	3.1	4.82	3.92	14.38	9.73	10.7	7.14	20.73	14.93	7.21	5.16	2.61	1.98	6.1	4.44
Bnt14G019741	Bnt14T019741.1	42.8	29.08	43.1	30.22	41.01	33.33	29.84	20.19	33.12	22.1	25.2	18.15	68.57	49.06	101.75	77.14	102.52	74.57
Bnt14G019742	Bnt14T019742.1,Bnt14T019742.2,Bnt14T019742.3	48.86	33.2	42.29	29.66	30.91	25.13	88.63	59.95	78.85	52.64	75.44	54.34	67.78	48.49	64.96	49.25	87.34	63.52
Bnt14G019743	Bnt14T019743.1	4.4	2.99	5.43	3.81	3.84	3.12	11.6	7.85	7.95	5.31	4.91	3.54	24.68	17.66	17.78	13.48	19.21	13.97
Bnt14G019744	Bnt14T019744.1	20.99	14.26	20.57	14.43	32.85	26.7	0	0	0	0	0.04	0.03	0	0	0	0	0.19	0.13
Bnt14G019745	Bnt14T019745.1,Bnt14T019745.2	69.53	47.24	69.99	49.09	36.07	29.32	51.02	34.51	70.68	47.18	49.57	35.71	38.99	27.9	40.15	30.44	40.13	29.19
Bnt14G019746	Bnt14T019746.1	5.56	3.78	3.12	2.19	1.23	1	25.4	17.18	23.87	15.93	36.2	26.07	98.13	70.22	56.77	43.04	58.94	42.87
Bnt14G019747	Bnt14T019747.1	17.35	11.79	26.14	18.33	19.69	16	12.03	8.13	20.76	13.86	8.59	6.19	6.36	4.55	8.7	6.59	7.39	5.38
Bnt14G019748	Bnt14T019748.1,Bnt14T019748.2	11.02	7.49	8.91	6.25	1.4	1.14	4.84	3.27	6.35	4.24	3.34	2.4	4.68	3.35	1.82	1.38	4.72	3.43
Bnt14G019749	Bnt14T019749.1	233.28	158.51	236.32	165.73	239.89	195	310.72	210.16	221.23	147.67	315.25	227.08	464.01	332	424.63	321.93	454.93	330.89
Bnt14G019750	Bnt14T019750.1	0	0	0	0	0	0	0	0	0	0	0	0	0	0	0	0	0	0
Bnt14G019751	Bnt14T019751.1	0	0	0	0	0.49	0.4	0.04	0.03	0.41	0.27	0.04	0.03	0	0	0	0	0	0
Bnt14G019752	Bnt14T019752.1	7.84	5.33	29.03	20.36	30.57	24.85	53.91	36.46	35.11	23.44	92.7	66.78	6.3	4.51	7.88	5.97	3.62	2.63
Bnt14G019753	Bnt14T019753.1	1.11	0.75	1.42	1	0.93	0.75	0.07	0.04	0.29	0.19	0.44	0.32	0	0	0	0	0	0
Bnt14G019754	Bnt14T019754.1	0.09	0.06	0.02	0.02	0.27	0.22	0.47	0.32	0.02	0.01	0.02	0.01	5.67	4.05	0.31	0.23	0.73	0.53
Bnt14G019755	Bnt14T019755.1,Bnt14T019755.2,Bnt14T019755.3	76.38	51.9	77.26	54.18	31.94	25.96	56.51	38.23	63.55	42.42	38.43	27.68	53.59	38.34	35.98	27.28	43.71	31.8
Bnt14G019756	Bnt14T019756.1	6.32	4.29	8.24	5.78	12.29	9.99	21.97	14.86	16.17	10.79	28.99	20.88	34.01	24.33	35.85	27.18	40.12	29.18
Bnt14G019757	Bnt14T019757.1	13.5	9.17	13.93	9.77	13.21	10.73	41.05	27.77	33.33	22.25	52.11	37.54	50.97	36.47	55.08	41.76	64.68	47.04
Bnt14G019758	Bnt14T019758.1	18.24	12.39	19.12	13.41	15.9	12.92	16.79	11.36	20.22	13.5	19.18	13.82	38.41	27.48	43.05	32.64	42.12	30.64
Bnt14G019759	Bnt14T019759.1	562.96	382.51	580.66	407.21	217.35	176.68	246.56	166.77	492.55	328.79	181.59	130.81	138.76	99.29	108.51	82.27	173.3	126.05
Bnt14G019760	Bnt14T019760.1,Bnt14T019760.2	32.08	21.8	35.5	24.89	8.88	7.22	36.18	24.47	43.01	28.71	19	13.69	25.05	17.92	15.14	11.48	12.85	9.34
Bnt14G019761	Bnt14T019761.1,Bnt14T019761.2,Bnt14T019761.3,Bnt14T019761.4	6.77	4.6	6.63	4.65	2.68	2.18	5.35	3.62	8.27	5.52	2.71	1.95	7.02	5.02	8.27	6.27	7.64	5.55
Bnt14G019762	Bnt14T019762.1	9.78	6.64	10.75	7.54	2.65	2.16	3.08	2.08	10.36	6.91	4.33	3.12	10.01	7.16	9.8	7.43	10.01	7.28
Bnt14G019763	Bnt14T019763.1	5.36	3.65	8.67	6.08	0.89	0.73	9.25	6.26	11.94	7.97	8.49	6.12	16.76	11.99	8.08	6.12	12.08	8.78
Bnt14G019764	Bnt14T019764.1	35.09	23.84	26.3	18.44	26.36	21.43	14.26	9.65	24.63	16.44	19.35	13.94	18.95	13.56	12.06	9.15	17.91	13.03
Bnt14G019765	Bnt14T019765.1,Bnt14T019765.2,Bnt14T019765.3,Bnt14T019765.4,Bnt14T019765.5	13.85	9.41	11.29	7.92	28.35	23.04	31.86	21.55	18.51	12.35	29.04	20.92	7.31	5.23	5.59	4.23	6.74	4.9
Bnt14G019766	Bnt14T019766.1	20.13	13.68	31.06	21.78	33.07	26.88	76.57	51.79	34.45	23	99.06	71.36	8.23	5.89	9.42	7.14	3.07	2.23
Bnt14G019767	Bnt14T019767.1	6.75	4.58	6.77	4.75	5.28	4.29	4.5	3.05	8.79	5.87	3.79	2.73	4.52	3.23	2.23	1.69	6.12	4.45
Bnt14G019768	Bnt14T019768.1	0.5	0.34	0.54	0.38	0.37	0.3	0.49	0.33	1.06	0.71	0.7	0.5	5.08	3.63	2.83	2.14	3.03	2.21
Bnt14G019769	Bnt14T019769.1,Bnt14T019769.2,Bnt14T019769.3	46.02	31.27	46.63	32.7	15.28	12.42	25.13	17	30.2	20.16	22.41	16.14	9.76	6.98	13.13	9.95	10.07	7.33
Bnt14G019770	Bnt14T019770.1	1.76	1.19	2.44	1.71	2.36	1.92	3.6	2.43	2.57	1.71	2.68	1.93	5.8	4.15	2.51	1.9	1.85	1.35
Bnt14G019771	Bnt14T019771.1	56.47	38.37	51.07	35.81	24.26	19.72	33.76	22.83	42.84	28.59	24.49	17.64	67.9	48.58	46.34	35.14	50.85	36.99
Bnt14G019772	Bnt14T019772.1,Bnt14T019772.2,Bnt14T019772.3,Bnt14T019772.4	8.33	5.66	12.44	8.72	11.93	9.7	1.8	1.22	8.46	5.65	0.9	0.65	2.13	1.52	3.71	2.81	3.82	2.78
Bnt14G019773	Bnt14T019773.1	0.05	0.03	0.05	0.03	0.07	0.06	0.23	0.16	0.41	0.28	0.1	0.07	0.59	0.42	0.27	0.21	0.12	0.08
Bnt14G019774	Bnt14T019774.1,Bnt14T019774.2,Bnt14T019774.3	10.74	7.3	8.69	6.09	8.45	6.87	23.96	16.21	24.27	16.2	22.17	15.97	26.28	18.8	29.72	22.53	28.56	20.77
Bnt14G019775	Bnt14T019775.1,Bnt14T019775.10,Bnt14T019775.11,Bnt14T019775.2,Bnt14T019775.3,Bnt14T019775.4,Bnt14T019775.5,Bnt14T019775.6,Bnt14T019775.7,Bnt14T019775.8,Bnt14T019775.9	0.16	0.11	0	0	0.08	0.07	1.48	1	0.12	0.08	0.53	0.38	4.8	3.44	2.29	1.74	2.27	1.65
Bnt14G019776	Bnt14T019776.1,Bnt14T019776.2,Bnt14T019776.3,Bnt14T019776.4	0	0	0	0	0.21	0.17	0.59	0.4	0.06	0.04	0.55	0.4	0.32	0.23	0.39	0.3	1.92	1.4
Bnt14G019777	Bnt14T019777.1	36.33	24.69	33.98	23.83	33.54	27.26	7.44	5.03	15.73	10.5	5.55	4	0	0	0.11	0.09	0.04	0.03
Bnt14G019778	Bnt14T019778.1	1.88	1.28	1.94	1.36	1.42	1.15	2.55	1.72	1.25	0.84	3.78	2.72	2.77	1.98	0	0	2.65	1.93
Bnt14G019779	Bnt14T019779.1	7.59	5.16	13.83	9.7	13.82	11.24	2.66	1.8	6.42	4.28	3.59	2.58	0.47	0.34	0.65	0.5	1.68	1.22
Bnt14G019780	Bnt14T019780.1	17.14	11.65	22.11	15.5	32.35	26.3	4.27	2.89	9.14	6.1	5.6	4.04	2.02	1.44	1.94	1.47	2.22	1.62
Bnt14G019781	Bnt14T019781.1	0.09	0.06	0	0	0	0	0	0	0	0	0	0	0	0	0	0	0	0
Bnt14G019782	Bnt14T019782.1,Bnt14T019782.2,Bnt14T019782.3	4.46	3.03	4.7	3.3	1.75	1.42	25.46	17.22	10.2	6.81	18.35	13.22	15.9	11.38	13.94	10.57	23.18	16.86
Bnt14G019783	Bnt14T019783.1,Bnt14T019783.2	86.37	58.68	67.2	47.13	58.43	47.5	62	41.94	75.33	50.29	52.59	37.88	53.33	38.16	58.15	44.09	62.47	45.43
Bnt14G019784	Bnt14T019784.1	0.26	0.18	0.41	0.29	0.3	0.24	0.33	0.23	0.01	0.01	0	0	0.15	0.11	0	0	0.43	0.31
Bnt14G019785	Bnt14T019785.1,Bnt14T019785.2,Bnt14T019785.3	7.82	5.31	8.63	6.05	3.17	2.57	11.12	7.52	9.14	6.1	7.79	5.61	16.67	11.93	14.56	11.04	9.1	6.62
Bnt14G019786	Bnt14T019786.1	10.43	7.09	10.81	7.58	14.21	11.55	5.85	3.96	9.79	6.53	7.41	5.34	3.73	2.67	7.04	5.34	3.91	2.84
Bnt14G019787	Bnt14T019787.1,Bnt14T019787.2,Bnt14T019787.3	28.51	19.37	25.16	17.65	10.12	8.23	15.65	10.59	31.17	20.8	16.9	12.17	24.57	17.58	16.86	12.78	20.29	14.76
Bnt14G019788	Bnt14T019788.1	0	0	0	0	0	0	0	0	0	0	0	0	0	0	0	0	0	0
Bnt14G019789	Bnt14T019789.1	0.12	0.08	0	0	0	0	0.11	0.07	0	0	0	0	0	0	0	0	4.77	3.47
Bnt14G019790	Bnt14T019790.1	58.65	39.85	94.69	66.4	75.53	61.4	202.82	137.18	176.37	117.73	280.77	202.25	291.28	208.41	396.85	300.87	446.71	324.91
Bnt14G019791	Bnt14T019791.1	1.28	0.87	1.67	1.17	2.48	2.01	1.74	1.18	1.79	1.19	2.89	2.08	3.52	2.52	4.48	3.39	3.16	2.3
Bnt14G019792	Bnt14T019792.1	12.11	8.23	10.54	7.39	21.74	17.67	32.1	21.71	35.75	23.86	44.22	31.85	73.72	52.75	96.78	73.37	143.4	104.3
Bnt14G019793	Bnt14T019793.1,Bnt14T019793.2,Bnt14T019793.3,Bnt14T019793.4,Bnt14T019793.5,Bnt14T019793.6	40.79	27.72	40.19	28.18	26.79	21.78	64.44	43.59	37.89	25.29	49.62	35.74	83.02	59.4	53.76	40.76	54.65	39.75
Bnt14G019794	Bnt14T019794.1	5.27	3.58	4.87	3.42	5.6	4.55	2.35	1.59	2.11	1.41	1.83	1.32	2.79	1.99	1.55	1.17	2.58	1.88
Bnt14G019795	Bnt14T019795.1,Bnt14T019795.2	0.3	0.21	0	0	0.25	0.2	0.21	0.14	0.11	0.07	0.18	0.13	0	0	0.41	0.31	0.65	0.47
Bnt14G019796	Bnt14T019796.1	22.82	15.51	27.4	19.21	13.9	11.3	21.03	14.22	27.16	18.13	17.96	12.93	24.88	17.8	16.91	12.82	22.99	16.72
Bnt14G019797	Bnt14T019797.1	0	0	0	0	0	0	0	0	0	0	0	0	0	0	0	0	0	0
Bnt14G019798	Bnt14T019798.1,Bnt14T019798.2	49.16	33.4	52.76	37	27.17	22.09	27.32	18.48	35.81	23.9	24.38	17.56	29.31	20.97	31.77	24.09	33.52	24.38
Bnt14G019799	Bnt14T019799.1,Bnt14T019799.2	8.65	5.88	8.88	6.23	1.54	1.25	11.56	7.82	13.08	8.73	8.33	6	13.33	9.54	5.92	4.49	7.45	5.42
Bnt14G019800	Bnt14T019800.1	5.67	3.86	6.2	4.35	3.01	2.45	9.79	6.62	6.61	4.41	9.93	7.15	5.09	3.64	2.13	1.62	4.4	3.2
Bnt14G019801	Bnt14T019801.1,Bnt14T019801.2,Bnt14T019801.3	8.56	5.82	4.01	2.81	1.2	0.97	10.36	7.01	10.81	7.22	8.48	6.11	12.03	8.6	7.5	5.68	8.87	6.45
Bnt14G019802	Bnt14T019802.1	0	0	0	0	0	0	0.35	0.24	0.38	0.26	0.54	0.39	1.59	1.14	1.43	1.08	2.45	1.78
Bnt14G019803	Bnt14T019803.1	13.26	9.01	11.08	7.77	3.74	3.04	13.73	9.29	12.94	8.63	9.58	6.9	17.31	12.39	18.64	14.13	11.13	8.09
Bnt14G019804	Bnt14T019804.1	1.5	1.02	0.69	0.49	2.77	2.25	11.94	8.08	5.43	3.62	7.35	5.29	18.34	13.13	10.89	8.26	8.42	6.12
Bnt14G019805	Bnt14T019805.1	3.69	2.5	1.71	1.2	2.86	2.33	18.96	12.82	8.85	5.91	17.39	12.52	27.75	19.85	19.47	14.76	14.68	10.68
Bnt14G019806	Bnt14T019806.1	6.5	4.41	5	3.51	2.57	2.09	3.21	2.17	7.27	4.85	1.17	0.84	7.13	5.1	7.4	5.61	6.97	5.07
Bnt14G019807	Bnt14T019807.1,Bnt14T019807.2	0	0	0	0	0	0	0.15	0.1	0.11	0.08	0	0	0	0	0	0	0	0
Bnt14G019808	Bnt14T019808.1,Bnt14T019808.2	29.11	19.78	26.63	18.67	6.97	5.66	10.51	7.11	12.15	8.11	5.32	3.83	2.72	1.95	1.63	1.23	2.33	1.69
Bnt14G019809	Bnt14T019809.1,Bnt14T019809.2,Bnt14T019809.3	16.12	10.96	10.56	7.4	7.16	5.82	28.16	19.05	18.02	12.03	19.37	13.95	28.62	20.48	24.15	18.31	19.4	14.11
Bnt14G019810	Bnt14T019810.1	0.51	0.35	0.57	0.4	0.84	0.69	0.4	0.27	0.06	0.04	0.1	0.07	0.19	0.13	0.01	0.01	0	0
Bnt14G019811	Bnt14T019811.1	3.1	2.11	4.31	3.02	0.04	0.03	3.49	2.36	4.39	2.93	1.82	1.31	8.14	5.82	3.88	2.94	5.83	4.24
Bnt14G019812	Bnt14T019812.1	11.89	8.08	9.51	6.67	3.78	3.07	16.09	10.88	16.84	11.24	17.37	12.51	20.8	14.88	25.83	19.58	31.1	22.62
Bnt14G019813	Bnt14T019813.1,Bnt14T019813.10,Bnt14T019813.11,Bnt14T019813.12,Bnt14T019813.13,Bnt14T019813.14,Bnt14T019813.2,Bnt14T019813.3,Bnt14T019813.4,Bnt14T019813.5,Bnt14T019813.6,Bnt14T019813.7,Bnt14T019813.8,Bnt14T019813.9	27.58	18.74	31.44	22.05	28.85	23.45	25.35	17.15	31.77	21.21	26.06	18.77	24.62	17.61	25.58	19.39	26.6	19.35
Bnt14G019814	Bnt14T019814.1	81.36	55.28	99.03	69.45	29.97	24.36	36.15	24.45	51.54	34.41	50.33	36.25	37.98	27.17	41.52	31.48	37.35	27.16
Bnt14G019815	Bnt14T019815.1,Bnt14T019815.2,Bnt14T019815.3	6.64	4.51	5.72	4.01	2.98	2.42	10.15	6.87	5.84	3.9	8.16	5.88	13.1	9.37	10.14	7.69	13.23	9.63
Bnt14G019816	Bnt14T019816.1,Bnt14T019816.2	0.73	0.5	0.55	0.38	0.09	0.07	1.9	1.28	0.78	0.52	1.62	1.17	2.21	1.58	1.18	0.89	0.66	0.48
Bnt14G019817	Bnt14T019817.1	0	0	0	0	0	0	1.17	0.79	0	0	0	0	0.52	0.37	0.05	0.04	0.86	0.63
Bnt14G019818	Bnt14T019818.1	0.05	0.04	0.08	0.06	0	0	0.27	0.18	0.2	0.13	0.01	0.01	0.5	0.36	1.03	0.78	0.9	0.65
Bnt14G019819	Bnt14T019819.1	0	0	0	0	0	0	0	0	0	0	0	0	0	0	0	0	0	0
Bnt14G019820	Bnt14T019820.1	83.03	56.41	105.2	73.77	92.7	75.35	31.79	21.5	67.29	44.92	28.01	20.17	37.53	26.85	53.52	40.58	50.72	36.89
Bnt14G019821	Bnt14T019821.1	0.62	0.42	2.22	1.56	1.68	1.36	0.62	0.42	1.01	0.67	0.25	0.18	0.24	0.17	0.48	0.36	0.58	0.42
Bnt14G019822	Bnt14T019822.1	2.62	1.78	2.61	1.83	1.46	1.18	1.39	0.94	2.77	1.85	1.64	1.18	3.14	2.25	2.46	1.86	5.22	3.8
Bnt14G019823	Bnt14T019823.1	5.57	3.78	4.09	2.87	5.22	4.24	2.57	1.74	5.09	3.4	3.55	2.55	6.23	4.46	9.81	7.44	4.4	3.2
Bnt14G019824	Bnt14T019824.1,Bnt14T019824.2	14.91	10.13	14.02	9.83	5.35	4.35	20.64	13.96	18.4	12.28	12.7	9.15	29.91	21.4	17.32	13.13	19.57	14.23
Bnt14G019825	Bnt14T019825.1	0	0	0	0	0	0	0	0	0	0	0	0	0.2	0.14	0	0	0	0
Bnt14G019826	Bnt14T019826.1,Bnt14T019826.2	170.7	115.99	161.04	112.93	95.61	77.72	195.66	132.34	187.84	125.39	165.5	119.22	155.7	111.4	161.3	122.29	156.7	113.97
Bnt14G019827	Bnt14T019827.1,Bnt14T019827.2,Bnt14T019827.3,Bnt14T019827.4	9.68	6.58	9.59	6.72	6.61	5.38	11.72	7.93	13.11	8.75	12.97	9.34	11.78	8.43	20.83	15.79	16.24	11.81
Bnt14G019828	Bnt14T019828.1,Bnt14T019828.2,Bnt14T019828.3	84.89	57.68	104.84	73.52	40.22	32.69	51.06	34.54	68.39	45.65	50.86	36.64	53.79	38.49	44.08	33.42	47.77	34.75
Bnt14G019829	Bnt14T019829.1	6.11	4.15	5.98	4.19	5.27	4.28	10.61	7.18	6.59	4.4	14.22	10.24	11.16	7.99	11.11	8.42	11.51	8.37
Bnt14G019830	Bnt14T019830.1	44.89	30.5	47.7	33.45	30.35	24.67	1.8	1.22	1.43	0.95	1.97	1.42	14.67	10.5	6.88	5.22	11.59	8.43
Bnt14G019831	Bnt14T019831.1,Bnt14T019831.10,Bnt14T019831.11,Bnt14T019831.12,Bnt14T019831.13,Bnt14T019831.14,Bnt14T019831.15,Bnt14T019831.16,Bnt14T019831.17,Bnt14T019831.18,Bnt14T019831.2,Bnt14T019831.3,Bnt14T019831.4,Bnt14T019831.5,Bnt14T019831.6,Bnt14T019831.7,Bnt14T019831.8,Bnt14T019831.9	5.35	3.63	3.84	2.69	1.08	0.88	3.92	2.65	3.53	2.36	2.92	2.1	26.66	19.08	26.22	19.88	30.73	22.35
Bnt14G019832	Bnt14T019832.1,Bnt14T019832.2,Bnt14T019832.3	4.55	3.09	4.42	3.1	4.25	3.46	0.69	0.46	4.8	3.21	1.13	0.81	3.79	2.71	4.28	3.25	2.83	2.06
Bnt14G019833	Bnt14T019833.1,Bnt14T019833.2	114.44	77.76	109.31	76.66	57.95	47.1	36.16	24.46	68.92	46.01	44.27	31.89	46.49	33.26	52.86	40.08	58.95	42.88
Bnt14G019834	Bnt14T019834.1	0.15	0.1	0	0	0	0	0	0	0	0	0	0	1.43	1.02	0.6	0.45	0.52	0.38
Bnt14G019835	Bnt14T019835.1	0.02	0.01	0.18	0.13	0.09	0.07	0.13	0.09	0.06	0.04	0.09	0.07	1.14	0.81	0.59	0.45	0.17	0.12
Bnt14G019836	Bnt14T019836.1	0	0	0	0	0	0	1.21	0.82	3.93	2.62	3.05	2.2	0.58	0.41	0.57	0.43	1.11	0.81
Bnt14G019837	Bnt14T019837.1	0	0	0.23	0.16	0	0	0.44	0.3	2.23	1.49	1.84	1.33	0.27	0.19	0	0	0.08	0.06
Bnt14G019838	Bnt14T019838.1	0.23	0.16	0	0	0	0	11.46	7.75	0.64	0.42	0.73	0.53	20.33	14.55	11.21	8.5	11.72	8.52
Bnt14G019839	Bnt14T019839.1	39.21	26.64	33.25	23.32	9.53	7.74	7.12	4.82	18.72	12.5	2.71	1.95	3.91	2.79	2.02	1.53	4.89	3.55
Bnt14G019840	Bnt14T019840.1	6.91	4.69	8.93	6.26	3.24	2.63	8.69	5.88	12.54	8.37	9.4	6.77	17.52	12.54	12.12	9.19	11.69	8.5
Bnt14G019841	Bnt14T019841.1,Bnt14T019841.2,Bnt14T019841.3	3.67	2.49	3.94	2.76	1.74	1.42	1.21	0.82	2.79	1.87	0.87	0.63	2.27	1.62	2.41	1.83	2.84	2.06
Bnt14G019842	Bnt14T019842.1,Bnt14T019842.2,Bnt14T019842.3,Bnt14T019842.4	1.23	0.84	0.68	0.48	0.16	0.13	0.44	0.3	0.03	0.02	0.2	0.14	0.46	0.33	0	0	0.68	0.49
Bnt14G019843	Bnt14T019843.1,Bnt14T019843.2,Bnt14T019843.3	0.14	0.09	0.34	0.24	0	0	0.32	0.22	0	0	0	0	0.87	0.62	0.04	0.03	1.45	1.05
Bnt14G019844	Bnt14T019844.1	0	0	0	0	0	0	0	0	0	0	0	0	0.35	0.25	1.51	1.15	0	0
Bnt14G019845	Bnt14T019845.1	0.29	0.2	0.08	0.06	0	0	0	0	0	0	0	0	0	0	0	0	0	0
Bnt14G019846	Bnt14T019846.1,Bnt14T019846.2	11.72	7.96	13.66	9.58	6.45	5.24	1.9	1.29	7.16	4.78	4.2	3.02	7.2	5.15	8.5	6.44	4.82	3.51
Bnt14G019847	Bnt14T019847.1	24.39	16.57	24.84	17.42	6.31	5.13	22.69	15.35	29.91	19.97	20.64	14.87	23.12	16.54	28.06	21.27	27.55	20.04
Bnt14G019848	Bnt14T019848.1	0.11	0.08	0.34	0.24	0.02	0.01	0.84	0.57	1.7	1.13	0.59	0.42	0.58	0.42	1.16	0.88	0.45	0.33
Bnt14G019849	Bnt14T019849.1,Bnt14T019849.2,Bnt14T019849.3,Bnt14T019849.4	0.64	0.43	0.67	0.47	0.15	0.12	0.35	0.24	1	0.66	0.32	0.23	1.47	1.05	1.16	0.88	0.6	0.44
Bnt14G019850	Bnt14T019850.1	85.95	58.4	84.3	59.12	54.05	43.94	25.06	16.95	51.42	34.32	24.9	17.93	35.77	25.59	27.4	20.77	31.29	22.76
Bnt14G019851	Bnt14T019851.1	16.64	11.31	20.29	14.23	10.68	8.68	34.93	23.63	39.99	26.7	41	29.53	30.2	21.61	37.08	28.11	51.8	37.67
Bnt14G019852	Bnt14T019852.1,Bnt14T019852.2	3.71	2.52	2.56	1.8	1.79	1.45	1.59	1.08	2.32	1.55	1.74	1.26	0.65	0.47	1.28	0.97	0	0
Bnt14G019853	Bnt14T019853.1	1.61	1.09	1.81	1.27	1.34	1.09	0.54	0.36	1.08	0.72	2.53	1.83	0.24	0.17	2.14	1.62	0	0
Bnt14G019854	Bnt14T019854.1	4.97	3.37	9.12	6.39	6.36	5.17	0.63	0.43	1.58	1.06	1.43	1.03	1.73	1.24	1.93	1.46	6.26	4.56
Bnt14G019855	Bnt14T019855.1,Bnt14T019855.2,Bnt14T019855.3,Bnt14T019855.4	168.52	114.51	120.52	84.52	47.45	38.57	63.4	42.88	82.23	54.89	42.53	30.64	56.31	40.29	38.89	29.48	44.57	32.42
Bnt14G019856	Bnt14T019856.1	0	0	0	0	0	0	0.2	0.14	0	0	0	0	0	0	0.47	0.35	0	0
Bnt14G019857	Bnt14T019857.1	9.39	6.38	12.62	8.85	6.55	5.33	5.81	3.93	7.89	5.27	10.53	7.58	8.11	5.8	8.65	6.56	5.86	4.26
Bnt14G019858	Bnt14T019858.1	0.61	0.41	0.99	0.69	0.54	0.44	0	0	1.15	0.77	0	0	0	0	0.73	0.55	1.29	0.94
Bnt14G019859	Bnt14T019859.1	0.56	0.38	0.71	0.5	0.18	0.14	0.59	0.4	0.49	0.33	1.23	0.88	2.33	1.67	2.32	1.76	3.98	2.89
Bnt14G019860	Bnt14T019860.1,Bnt14T019860.2	3.64	2.47	6.48	4.54	1.33	1.08	5.22	3.53	5.8	3.87	4.29	3.09	15.37	11	12.28	9.31	11.97	8.71
Bnt14G019861	Bnt14T019861.1	1.74	1.18	2.96	2.08	1.16	0.94	1.48	1	1.84	1.23	1.41	1.01	0.93	0.67	0.18	0.13	2.53	1.84
Bnt14G019862	Bnt14T019862.1	0.91	0.62	1.19	0.83	0.93	0.76	3.89	2.63	1	0.67	4.01	2.89	1.4	1	1.22	0.92	2.31	1.68
Bnt14G019863	Bnt14T019863.1	11.52	7.83	18.8	13.19	26.26	21.35	15.25	10.32	21.23	14.17	19.2	13.83	16.7	11.95	26.57	20.14	28.1	20.44
Bnt14G019864	Bnt14T019864.1	58.29	39.61	83.25	58.38	114.94	93.43	97.14	65.7	146.4	97.72	112.37	80.94	49.6	35.49	75.88	57.53	72.57	52.78
Bnt14G019865	Bnt14T019865.1,Bnt14T019865.2	23.43	15.92	21.09	14.79	5.84	4.75	30.59	20.69	27.8	18.56	14.6	10.51	23.05	16.49	11.66	8.84	16.1	11.71
Bnt14G019866	Bnt14T019866.1	0	0	0.01	0.01	0	0	0	0	0.05	0.03	0	0	0.03	0.02	0.01	0.01	0	0
Bnt14G019867	Bnt14T019867.1	4.38	2.97	2.91	2.04	0.69	0.56	1.71	1.16	2.47	1.65	1.22	0.88	3.34	2.39	1.69	1.28	1.35	0.98
Bnt14G019868	Bnt14T019868.1,Bnt14T019868.2,Bnt14T019868.3,Bnt14T019868.4	46.67	31.71	35.63	24.99	29.5	23.98	57.93	39.18	35.2	23.5	49.85	35.91	47.58	34.04	32.34	24.52	28.19	20.5
Bnt14G019869	Bnt14T019869.1	0.05	0.03	0	0	0.05	0.04	0.25	0.17	0.29	0.2	0.54	0.39	0.81	0.58	0.9	0.68	0.82	0.59
Bnt14G019870	Bnt14T019870.1,Bnt14T019870.2,Bnt14T019870.3	9.25	6.28	12.4	8.7	6.81	5.54	39.74	26.88	41.93	27.99	47.04	33.88	67.22	48.09	75.49	57.24	83.89	61.02
Bnt14G019871	Bnt14T019871.1	5.71	3.88	7.91	5.54	7.19	5.84	1.41	0.95	3.15	2.1	1.68	1.21	1.55	1.11	1.48	1.12	1.93	1.4
Bnt14G019872	Bnt14T019872.1	0	0	0	0	0	0	0.15	0.1	2.16	1.44	1.28	0.92	2.77	1.98	3.72	2.82	4.46	3.24
Bnt14G019873	Bnt14T019873.1	5.41	3.67	11.36	7.97	4.11	3.34	8.72	5.9	14.84	9.9	15.51	11.17	13.69	9.8	9.77	7.4	13.46	9.79
Bnt14G019874	Bnt14T019874.1,Bnt14T019874.2	3.01	2.05	6.52	4.57	6.71	5.45	1.43	0.97	3.41	2.28	4.74	3.42	3.71	2.66	6.94	5.26	2.79	2.03
Bnt14G019875	Bnt14T019875.1,Bnt14T019875.2,Bnt14T019875.3,Bnt14T019875.4,Bnt14T019875.5	2.03	1.38	1.89	1.33	2.27	1.84	10.03	6.78	6.09	4.07	15.23	10.97	17.14	12.26	12.39	9.4	18.21	13.24
Bnt14G019876	Bnt14T019876.1,Bnt14T019876.2,Bnt14T019876.3	4.74	3.22	4.77	3.35	2.15	1.75	7.69	5.2	4.12	2.75	10.75	7.74	26.41	18.89	21.22	16.09	20.33	14.78
Bnt14G019877	Bnt14T019877.1	4.65	3.16	2.44	1.71	2.03	1.65	5.33	3.61	3.31	2.21	4.24	3.06	6.81	4.87	4.2	3.18	1.93	1.4
Bnt14G019878	Bnt14T019878.1	1.64	1.12	2.85	2	4.56	3.71	0.27	0.18	0.06	0.04	0.34	0.24	0.22	0.16	0	0	0.5	0.37
Bnt14G019879	Bnt14T019879.1	86.21	58.58	93.6	65.64	119.51	97.14	148.2	100.24	120.75	80.61	139.27	100.32	110.64	79.16	163.69	124.1	156.99	114.18
Bnt14G019880	Bnt14T019880.1	4.93	3.35	4.76	3.34	2.35	1.91	3.75	2.54	1.66	1.11	4.51	3.25	9.7	6.94	14.04	10.65	8.39	6.1
Bnt14G019881	Bnt14T019881.1,Bnt14T019881.2	50.61	34.39	49.17	34.48	35.3	28.69	59.9	40.52	39.58	26.42	67.04	48.29	69.99	50.08	76.34	57.88	66.7	48.52
Bnt14G019882	Bnt14T019882.1,Bnt14T019882.2,Bnt14T019882.3	22.26	15.12	19.16	13.44	10.06	8.18	35.18	23.79	24.11	16.1	16.92	12.19	30.78	22.03	27.84	21.11	31.66	23.03
Bnt14G019883	Bnt14T019883.1	58.95	40.06	55.13	38.66	67.74	55.07	28.12	19.02	45.49	30.37	35.96	25.9	41.33	29.57	57.68	43.73	60.48	43.99
Bnt14G019884	Bnt14T019884.1	184.44	125.32	173.95	121.99	144.53	117.48	144.56	97.78	137.96	92.09	125.74	90.57	240.92	172.38	196.79	149.19	218.53	158.95
Bnt14G019885	Bnt14T019885.1	72.04	48.95	83.41	58.49	130.22	105.85	99.58	67.35	124.91	83.38	168.75	121.55	53.49	38.27	77.16	58.5	61.18	44.5
Bnt14G019886	Bnt14T019886.1	210.77	143.21	261.11	183.11	250.56	203.67	145.61	98.49	215.05	143.55	230	165.67	123.98	88.71	145.03	109.95	162.27	118.02
Bnt14G019887	Bnt14T019887.1	0	0	0	0	0.25	0.2	0	0	0	0	0	0	0	0	0	0	0	0
Bnt14G019888	Bnt14T019888.1	0.29	0.2	0.34	0.24	0	0	1	0.67	1.08	0.72	2.08	1.5	4.29	3.07	4.31	3.27	5.96	4.34
Bnt14G019889	Bnt14T019889.1	93.51	63.53	88.07	61.76	40.96	33.29	68.03	46.01	93.62	62.49	64.33	46.34	73.1	52.31	64.94	49.23	76.58	55.7
Bnt14G019890	Bnt14T019890.1	30.35	20.62	45.41	31.84	73.75	59.95	77.55	52.45	81.09	54.13	121.11	87.24	67.51	48.3	82.01	62.18	65.06	47.32
Bnt14G019891	Bnt14T019891.1	1.16	0.79	1.12	0.78	0.31	0.25	2.11	1.43	1.61	1.07	0.53	0.38	5.07	3.63	3.73	2.83	4.22	3.07
Bnt14G019892	Bnt14T019892.1	0	0	0.33	0.23	0.32	0.26	0.14	0.09	0.23	0.15	0.51	0.37	0.3	0.22	0.1	0.08	0	0
Bnt14G019893	Bnt14T019893.1	32.95	22.39	34.61	24.27	10.34	8.41	19.46	13.17	31.22	20.84	19	13.68	32.83	23.49	22.68	17.19	30.8	22.4
Bnt14G019894	Bnt14T019894.1,Bnt14T019894.2,Bnt14T019894.3	4.69	3.19	5.9	4.14	11.35	9.22	9.8	6.63	10.49	7	10.73	7.73	8.09	5.79	12.28	9.31	4.63	3.37
Bnt14G019895	Bnt14T019895.1	0.02	0.01	0.56	0.39	0.64	0.52	1.52	1.03	0.99	0.66	2.99	2.15	5.79	4.14	4.5	3.41	2.12	1.54
Bnt14G019896	Bnt14T019896.1	0.78	0.53	1.64	1.15	0.37	0.3	0.38	0.26	1.15	0.77	0.94	0.68	1.5	1.07	2.1	1.59	2.59	1.88
Bnt14G019897	Bnt14T019897.1	130.89	88.93	145.66	102.15	178.21	144.86	51.08	34.55	91.05	60.78	70.72	50.94	65.11	46.58	73.3	55.57	73.63	53.55
Bnt14G019898	Bnt14T019898.1,Bnt14T019898.2	43.75	29.73	45.04	31.58	27.29	22.18	25.75	17.42	42.18	28.15	44.6	32.13	25.31	18.11	39.38	29.85	35.09	25.52
Bnt14G019899	Bnt14T019899.1	9.7	6.59	8.21	5.76	1.49	1.21	2.71	1.83	6.55	4.37	3.34	2.41	7.02	5.02	4.75	3.6	4.52	3.29
Bnt14G019900	Bnt14T019900.1	155.79	105.85	130.37	91.43	80.94	65.79	51.12	34.58	81.79	54.6	42.52	30.63	54.02	38.65	47.83	36.26	68.17	49.58
Bnt14G019901	Bnt14T019901.1,Bnt14T019901.2	166.64	113.23	157.7	110.6	105.11	85.44	71.48	48.35	114.23	76.25	85.41	61.52	75.36	53.92	90.61	68.7	87.2	63.42
Bnt14G019902	Bnt14T019902.1	0.7	0.48	0.99	0.69	0.54	0.44	4.04	2.73	3.11	2.08	9.93	7.15	23.17	16.58	25.29	19.17	37.38	27.19
Bnt14G019903	Bnt14T019903.1	0	0	0	0	0	0	0	0	0	0	0	0	0.14	0.1	0	0	0.01	0.01
Bnt14G019904	Bnt14T019904.1	0.48	0.32	0.18	0.13	0.15	0.12	0.15	0.1	0.22	0.15	2.12	1.52	0.42	0.3	0.32	0.24	1.86	1.36
Bnt14G019905	Bnt14T019905.1	12.61	8.57	12.05	8.45	12	9.76	26.54	17.95	20.1	13.42	23.8	17.14	13.99	10.01	9.28	7.04	9.43	6.86
Bnt14G019906	Bnt14T019906.1	18.11	12.3	16.34	11.46	13.04	10.6	8.38	5.67	10.99	7.34	8.02	5.78	15.89	11.37	19.47	14.76	19.14	13.92
Bnt14G019907	Bnt14T019907.1	7.8	5.3	13.36	9.37	9.68	7.87	7.72	5.22	11.18	7.47	8.11	5.84	9.59	6.86	8.1	6.14	8.66	6.3
Bnt14G019908	Bnt14T019908.1	1.44	0.98	1.53	1.07	0.65	0.53	0.96	0.65	1.12	0.75	0	0	0.16	0.12	0	0	0	0
Bnt14G019909	Bnt14T019909.1	10.05	6.83	11.54	8.09	11.77	9.57	10.39	7.03	11.66	7.79	12.06	8.69	15.93	11.4	21.95	16.64	19.87	14.45
Bnt14G019910	Bnt14T019910.1	0	0	0	0	0	0	0	0	0	0	0	0	0	0	0	0	0.02	0.01
Bnt14G019911	Bnt14T019911.1	140.81	95.68	142.93	100.23	68.73	55.87	75.29	50.93	158.77	105.98	82.4	59.35	71.24	50.98	80.71	61.19	78.22	56.89
Bnt14G019912	Bnt14T019912.1	1.4	0.95	3.37	2.36	0.81	0.66	1.05	0.71	2.5	1.67	0.17	0.13	0.55	0.4	0.02	0.02	0.62	0.45
Bnt14G019913	Bnt14T019913.1	14.94	10.15	9.67	6.78	12.32	10.01	4.92	3.33	6.24	4.16	5.16	3.72	13.62	9.74	7.36	5.58	12.07	8.78
Bnt14G019914	Bnt14T019914.1	30.11	20.46	37.72	26.45	9.57	7.78	19.77	13.37	21.33	14.24	10.63	7.65	29.13	20.84	15.3	11.6	18.33	13.33
Bnt14G019915	Bnt14T019915.1,Bnt14T019915.2	213.92	145.35	221.46	155.31	90.56	73.61	241.79	163.54	261.85	174.79	191.61	138.02	215.9	154.48	176.27	133.64	197.78	143.85
Bnt14G019916	Bnt14T019916.1,Bnt14T019916.2,Bnt14T019916.3	11.45	7.78	14.07	9.87	8.41	6.83	10.61	7.18	11.24	7.5	9.41	6.78	16.03	11.47	18.63	14.12	18.37	13.36
Bnt14G019917	Bnt14T019917.1	0	0	0	0	0	0	0	0	0	0	0	0	0	0	0.32	0.24	0.29	0.21
Bnt14G019918	Bnt14T019918.1	51.94	35.29	49.39	34.64	23.02	18.71	69.22	46.82	106.94	71.39	65.15	46.93	89.96	64.37	89.56	67.9	90.54	65.85
Bnt14G019919	Bnt14T019919.1	21.58	14.66	40.91	28.69	10.21	8.3	34.07	23.05	30.61	20.43	25.18	18.14	34.26	24.51	24.28	18.4	43.28	31.48
Bnt14G019920	Bnt14T019920.1	16.22	11.02	25.53	17.9	14.13	11.49	66.79	45.17	57.86	38.62	57.81	41.64	45.72	32.72	23.3	17.66	31.24	22.73
Bnt14G019921	Bnt14T019921.1	35.62	24.2	42.73	29.97	16	13.01	50.82	34.37	34.67	23.14	43.38	31.25	30.54	21.85	31.57	23.93	32.12	23.36
Bnt14G019922	Bnt14T019922.1	32.85	22.32	34.62	24.28	21.52	17.5	59.82	40.46	50.02	33.39	45.79	32.98	70.89	50.72	47.97	36.37	38.5	28
Bnt14G019923	Bnt14T019923.1,Bnt14T019923.2,Bnt14T019923.3	23.63	16.05	20.24	14.19	4.84	3.94	31.73	21.46	32.5	21.7	15.58	11.22	25.42	18.19	14.35	10.88	25.78	18.75
Bnt14G019924	Bnt14T019924.1	30.75	20.89	36.7	25.74	39.37	32.01	9.56	6.46	26.15	17.46	10.1	7.27	11.99	8.58	13.3	10.09	13.85	10.07
Bnt14G019925	Bnt14T019925.1	32.26	21.92	29.4	20.62	21.97	17.86	25.8	17.45	22.49	15.01	18.63	13.42	26.54	18.99	21.71	16.46	23.15	16.84
Bnt14G019926	Bnt14T019926.1	23.18	15.75	13.52	9.48	12.28	9.98	13.55	9.16	19.53	13.04	11.21	8.07	13.82	9.89	6.86	5.2	9.53	6.93
Bnt14G019927	Bnt14T019927.1,Bnt14T019927.2	0.1	0.07	0.16	0.11	0	0	0.1	0.07	0.07	0.05	0	0	0.23	0.17	0.14	0.1	0.18	0.13
Bnt14G019928	Bnt14T019928.1	0.68	0.46	1.29	0.9	0.89	0.72	0.74	0.5	0.43	0.29	0.67	0.48	1.6	1.14	1.11	0.84	0.68	0.49
Bnt14G019929	Bnt14T019929.1	2.91	1.98	2.51	1.76	0.37	0.3	0.99	0.67	3.26	2.17	2.83	2.04	5.21	3.72	1.61	1.22	4.94	3.59
Bnt14G019930	Bnt14T019930.1,Bnt14T019930.2,Bnt14T019930.3	11.52	7.83	11.32	7.94	3.34	2.71	1.71	1.16	6.45	4.31	1.49	1.07	2.44	1.75	1.31	0.99	1.68	1.22
Bnt14G019931	Bnt14T019931.1	47.09	31.99	51.48	36.1	28.6	23.25	56.05	37.91	42.46	28.34	42.82	30.84	35.19	25.18	29.42	22.31	26.99	19.63
Bnt14G019932	Bnt14T019932.1	11.8	8.02	8.77	6.15	8.31	6.76	1.99	1.34	3.47	2.32	0.26	0.19	0.3	0.21	0	0	0	0
Bnt14G019933	Bnt14T019933.1	73.9	50.22	104.62	73.37	110.91	90.16	117.68	79.6	175.98	117.47	97.34	70.11	35.11	25.12	29.9	22.67	27.23	19.81
Bnt14G019934	Bnt14T019934.1	0	0	0	0	0	0	0	0	1.05	0.7	0	0	0	0	0	0	0	0
Bnt14G019935	Bnt14T019935.1	42.12	28.62	48.55	34.05	62.35	50.69	66.31	44.85	68.31	45.6	80.86	58.25	38.54	27.58	58.8	44.58	64.28	46.75
Bnt14G019936	Bnt14T019936.1,Bnt14T019936.2,Bnt14T019936.3	57.2	38.86	39.62	27.79	8.51	6.92	33.57	22.7	64.87	43.3	15.68	11.3	22.57	16.15	20.14	15.27	20.99	15.27
Bnt14G019937	Bnt14T019937.1	0	0	0.07	0.05	0.04	0.03	0.07	0.05	0	0	0.03	0.02	0.08	0.06	0.02	0.01	0.04	0.03
Bnt14G019938	Bnt14T019938.1,Bnt14T019938.2,Bnt14T019938.3	96.81	65.78	79.89	56.03	34.49	28.04	27.16	18.37	51.74	34.54	16.25	11.71	30.11	21.54	13.66	10.36	38.67	28.12
Bnt14G019939	Bnt14T019939.1	0	0	0	0	0	0	0.33	0.22	0	0	0.28	0.2	2.89	2.07	0.38	0.29	4.77	3.47
Bnt14G019940	Bnt14T019940.1,Bnt14T019940.2,Bnt14T019940.3,Bnt14T019940.4,Bnt14T019940.5	9.17	6.23	2.81	1.97	1.17	0.95	9.42	6.37	6.06	4.04	5.1	3.67	12.62	9.03	9.29	7.05	13.4	9.75
Bnt14G019941	Bnt14T019941.1	2.26	1.53	1.45	1.01	0.01	0.01	0.41	0.28	1.2	0.8	0.03	0.02	0.85	0.61	0.78	0.59	0.65	0.47
Bnt14G019942	Bnt14T019942.1	116.21	78.96	96.6	67.74	77.92	63.34	58.87	39.82	59.05	39.42	41.01	29.54	36.32	25.99	19.5	14.78	29.36	21.35
Bnt14G019943	Bnt14T019943.1	69.38	47.14	78.86	55.3	69.42	56.43	92.41	62.51	99.84	66.64	79.69	57.4	46.45	33.24	57.63	43.69	56.85	41.35
Bnt14G019944	Bnt14T019944.1,Bnt14T019944.2	14.91	10.13	15.7	11.01	9.35	7.6	7.82	5.29	12.97	8.66	9.78	7.05	9.6	6.87	9.47	7.18	5.24	3.81
Bnt14G019945	Bnt14T019945.1	0.98	0.67	0.76	0.53	0.31	0.25	0.35	0.24	1.25	0.84	0.44	0.32	0.64	0.46	0.06	0.04	0.04	0.03
Bnt14G019946	Bnt14T019946.1	58.69	39.88	53.84	37.76	44.94	36.53	64.5	43.62	60.54	40.41	60.67	43.71	59.55	42.61	50.28	38.12	53.5	38.91
Bnt14G019947	Bnt14T019947.1	19.21	13.05	21.8	15.29	17.18	13.97	12.85	8.69	21.45	14.32	14.3	10.3	14.97	10.71	13.9	10.54	15.95	11.6
Bnt14G019948	Bnt14T019948.1	26.3	17.87	23.43	16.43	24.81	20.16	8.68	5.87	8.58	5.73	9.71	6.99	21.65	15.49	7.71	5.84	14.45	10.51
Bnt14G019949	Bnt14T019949.1	4.12	2.8	6.41	4.5	3.85	3.13	10.78	7.29	12.04	8.04	15.19	10.94	26.57	19.01	33.85	25.66	29.79	21.67
Bnt14G019950	Bnt14T019950.1	0	0	0.2	0.14	0	0	0.27	0.18	0.37	0.24	1.15	0.83	2.92	2.09	8.14	6.17	4.46	3.24
Bnt14G019951	Bnt14T019951.1	196.95	133.82	264.85	185.74	217.41	176.72	257.28	174.02	190.05	126.86	260.89	187.93	201.79	144.38	194.27	147.28	183.62	133.55
Bnt14G019952	Bnt14T019952.1	241.18	163.87	236.47	165.83	194.08	157.76	229.76	155.41	221.64	147.95	213.4	153.72	196.47	140.58	206.94	156.89	200.56	145.87
Bnt14G019953	Bnt14T019953.1	6.23	4.23	12.46	8.74	2.3	1.87	4.57	3.09	12.27	8.19	5.13	3.69	7.9	5.66	3.24	2.46	8.23	5.98
Bnt14G019954	Bnt14T019954.1	33.91	23.04	29.59	20.75	11.9	9.67	24.37	16.49	28.21	18.83	21.11	15.2	31.58	22.6	16.78	12.72	29.84	21.71
Bnt14G019955	Bnt14T019955.1,Bnt14T019955.2	6.99	4.75	5.88	4.12	2.27	1.85	2.18	1.47	5.81	3.88	1.2	0.86	5.24	3.75	4.23	3.21	5.62	4.09
Bnt14G019956	Bnt14T019956.1	2.99	2.03	4.65	3.26	2.49	2.02	2.31	1.56	9.63	6.43	0.79	0.57	10.49	7.51	10.28	7.79	9.94	7.23
Bnt14G019957	Bnt14T019957.1,Bnt14T019957.2	0.37	0.25	1.37	0.96	1.35	1.1	0.57	0.38	0.55	0.37	0.43	0.31	1.07	0.77	0.18	0.13	1.31	0.95
Bnt14G019958	Bnt14T019958.1	1.91	1.3	1.86	1.31	1	0.81	0.1	0.07	1.33	0.89	0	0	0.38	0.27	0	0	0.74	0.53
Bnt14G019959	Bnt14T019959.1	5.84	3.97	5.3	3.71	8.64	7.02	6.02	4.07	5.93	3.96	6.21	4.47	9.76	6.98	15.44	11.71	9.9	7.2
Bnt14G019960	Bnt14T019960.1	55.95	38.02	60.83	42.66	62.12	50.49	55.61	37.62	82.52	55.08	68.66	49.46	44.06	31.53	67.95	51.52	53.82	39.14
Bnt14G019961	Bnt14T019961.1,Bnt14T019961.2	21.25	14.44	29.75	20.86	15.83	12.87	13.1	8.86	29	19.36	11.64	8.38	16.39	11.73	15.03	11.4	11	8
Bnt14G019962	Bnt14T019962.1,Bnt14T019962.2	17.59	11.95	20.61	14.46	9.85	8.01	34.4	23.27	29.51	19.7	32.99	23.76	28.09	20.1	20.72	15.71	25.86	18.81
Bnt14G019963	Bnt14T019963.1	0.31	0.21	0.81	0.57	0	0	0.41	0.28	0	0	0.21	0.15	0.25	0.18	0	0	0.18	0.13
Bnt14G019964	Bnt14T019964.1,Bnt14T019964.2,Bnt14T019964.3,Bnt14T019964.4	0.48	0.33	0.21	0.15	0.19	0.15	0.24	0.16	0.05	0.03	0.18	0.13	2.49	1.78	1.12	0.85	1.18	0.86
Bnt14G019965	Bnt14T019965.1	0	0	0	0	0	0	0.02	0.01	0.02	0.01	0	0	0	0	0	0	0	0
Bnt14G019966	Bnt14T019966.1	0.26	0.18	0.28	0.2	0.14	0.11	3.04	2.06	0.96	0.64	3.04	2.19	22.09	15.8	13.04	9.89	15.79	11.48
Bnt14G019967	Bnt14T019967.1,Bnt14T019967.2,Bnt14T019967.3	0	0	0	0	0	0	0	0	0	0	0	0	0	0	0	0	0	0
Bnt14G019968	Bnt14T019968.1	32.8	22.29	52.65	36.92	36.33	29.53	38.31	25.91	41.02	27.38	43.23	31.14	25.84	18.49	29.66	22.49	50.89	37.01
Bnt14G019969	Bnt14T019969.1	21.75	14.78	24.74	17.35	12.51	10.17	41.19	27.86	36.01	24.04	35.16	25.32	55.62	39.8	50.66	38.41	63.84	46.43
Bnt14G019970	Bnt14T019970.1	29.43	20	32.27	22.63	16.77	13.63	38.32	25.92	36.08	24.08	27.35	19.7	21.79	15.59	19.7	14.94	14.62	10.63
Bnt14G019971	Bnt14T019971.1,Bnt14T019971.2,Bnt14T019971.3,Bnt14T019971.4	0.27	0.18	0.13	0.09	0	0	0	0	0.04	0.03	0	0	0.17	0.12	0	0	0	0
Bnt14G019972	Bnt14T019972.1	4.68	3.18	3.65	2.56	0	0	16.95	11.46	9.18	6.13	7.44	5.36	12.04	8.62	2.12	1.61	8.34	6.07
Bnt14G019973	Bnt14T019973.1,Bnt14T019973.2	22.62	15.37	34.51	24.2	25.38	20.63	83.68	56.6	71.83	47.95	104.41	75.21	65.58	46.93	95.2	72.17	77.09	56.07
Bnt14G019974	Bnt14T019974.1	7.65	5.2	5.53	3.88	4.95	4.02	20.43	13.82	20.81	13.89	21.09	15.19	15.55	11.13	20.79	15.76	17.32	12.6
Bnt14G019975	Bnt14T019975.1	0.08	0.05	0	0	0	0	0.1	0.07	0	0	0	0	136.3	97.52	2.11	1.6	6.01	4.37
Bnt14G019976	Bnt14T019976.1	1.4	0.95	1.55	1.09	0.49	0.4	1	0.67	2.04	1.36	1.68	1.21	2.44	1.74	0	0	2.18	1.59
Bnt14G019977	Bnt14T019977.1	1.55	1.05	1.15	0.81	0.69	0.56	0.68	0.46	1.69	1.13	0.81	0.59	0.33	0.24	0	0	1.23	0.89
Bnt14G019978	Bnt14T019978.1	2.37	1.61	2.09	1.47	1.45	1.18	0.34	0.23	1	0.66	1.45	1.04	0.52	0.37	0.3	0.23	1.34	0.97
Bnt14G019979	Bnt14T019979.1	0	0	0.28	0.19	0.11	0.09	0.15	0.1	0	0	0	0	0	0	0	0	0	0
Bnt14G019980	Bnt14T019980.1	0.23	0.16	0.42	0.29	0	0	0	0	0	0	0.35	0.25	0.14	0.1	0.34	0.26	0.18	0.13
Bnt14G019981	Bnt14T019981.1	0.07	0.05	0.07	0.05	0	0	0	0	0	0	0	0	0	0	0	0	0.09	0.07
Bnt14G019982	Bnt14T019982.1	0	0	0	0	0	0	0	0	0	0	0.02	0.02	0	0	0	0	0	0
Bnt14G019983	Bnt14T019983.1	24.98	16.97	23.7	16.62	14.19	11.53	28.76	19.45	27.8	18.56	27.6	19.88	21.92	15.69	30.51	23.13	25.44	18.5
Bnt14G019984	Bnt14T019984.1	0	0	0	0	0	0	0	0	0	0	0	0	0	0	0	0	0	0
Bnt14G019985	Bnt14T019985.1	24.75	16.82	15.47	10.85	10.81	8.79	74.29	50.25	79.97	53.38	95.08	68.49	214.85	153.73	162.97	123.55	163.81	119.15
Bnt14G019986	Bnt14T019986.1,Bnt14T019986.2	130.16	88.44	144.66	101.44	126.53	102.86	58.93	39.86	118.74	79.26	57.05	41.09	49.08	35.12	54.37	41.22	54.81	39.86
Bnt14G019987	Bnt14T019987.1	6.83	4.64	5.83	4.09	3.44	2.8	17.63	11.92	11	7.34	25.33	18.25	60.1	43	53.42	40.5	67.12	48.82
Bnt14G019988	Bnt14T019988.1,Bnt14T019988.2,Bnt14T019988.3	16.27	11.06	14.03	9.84	3.56	2.9	16.71	11.3	17.47	11.66	14.64	10.55	20.8	14.88	9.63	7.3	11.29	8.21
Bnt14G019989	Bnt14T019989.1	7.12	4.84	6.87	4.82	2.9	2.36	5.89	3.98	22.89	15.28	6.33	4.56	4.78	3.42	9.22	6.99	5.4	3.92
Bnt14G019990	Bnt14T019990.1	0.53	0.36	0.19	0.13	0.31	0.25	0.38	0.25	0.77	0.51	0.13	0.1	0.44	0.32	0.45	0.34	0.45	0.32
Bnt14G019991	Bnt14T019991.1	6.04	4.1	6.32	4.43	2.09	1.7	3.7	2.5	5.02	3.35	2.12	1.52	4.51	3.23	2.99	2.26	4.72	3.43
Bnt14G019992	Bnt14T019992.1,Bnt14T019992.2,Bnt14T019992.3	1.48	1	2.14	1.5	0.9	0.73	6.38	4.31	6.06	4.05	3.4	2.45	1.12	0.8	0.24	0.18	0.4	0.29
Bnt14G019993	Bnt14T019993.1	179.39	121.89	198.15	138.96	128.72	104.63	114.4	77.38	125.27	83.62	91.19	65.69	93.79	67.11	67.68	51.31	83.29	60.58
Bnt14G019994	Bnt14T019994.1	5.58	3.79	6.75	4.73	3.98	3.24	3.94	2.66	3.25	2.17	3.42	2.46	4.89	3.5	6.8	5.15	7.65	5.57
Bnt14G019995	Bnt14T019995.1,Bnt14T019995.2,Bnt14T019995.3	3.35	2.27	3.46	2.43	2.14	1.74	3.07	2.08	2.92	1.95	1.95	1.4	2.46	1.76	1.87	1.42	2.2	1.6
Bnt14G019996	Bnt14T019996.1,Bnt14T019996.2	31.12	21.14	34.14	23.94	23.32	18.95	31.8	21.51	30.07	20.08	26.15	18.84	39.81	28.49	31.9	24.19	25.26	18.37
Bnt14G019997	Bnt14T019997.1,Bnt14T019997.2,Bnt14T019997.3	19.7	13.39	19.39	13.6	24.63	20.02	22.26	15.05	25.93	17.31	16.99	12.24	16.15	11.55	28.06	21.27	21.2	15.42
Bnt14G019998	Bnt14T019998.1,Bnt14T019998.2,Bnt14T019998.3	39.54	26.86	44.24	31.02	33.15	26.94	102.26	69.17	117.76	78.6	95.89	69.07	51.4	36.78	79.68	60.41	86.89	63.2
Bnt14G019999	Bnt14T019999.1	0	0	0	0	0	0	0	0	0	0	0	0	0	0	0	0	0	0
Bnt14G020000	Bnt14T020000.1,Bnt14T020000.2	52.39	35.6	49.28	34.56	21.22	17.25	52.9	35.78	59.69	39.85	37.51	27.02	27.29	19.52	25.59	19.4	34.61	25.18
Bnt14G020001	Bnt14T020001.1	0.5	0.34	0.33	0.23	0	0	0.32	0.22	0.34	0.23	0.02	0.02	1.54	1.1	0	0	2.55	1.86
Bnt14G020002	Bnt14T020002.1	0.01	0.01	0.07	0.05	0	0	0	0	0.01	0.01	0	0	0	0	0	0	0	0
Bnt14G020003	Bnt14T020003.1	174.71	118.71	152.61	107.03	213	173.14	176.66	119.49	160.51	107.14	150.76	108.59	123.96	88.69	104.88	79.52	105.56	76.78
Bnt14G020004	Bnt14T020004.1	41.15	27.96	37.39	26.22	63.06	51.26	72.46	49.01	54.63	36.47	90.27	65.03	85.57	61.22	108.68	82.4	103.76	75.47
Bnt14G020005	Bnt14T020005.1	0	0	0	0	0	0	0.02	0.01	0.25	0.16	0	0	2.94	2.1	3.96	3	3.24	2.35
Bnt14G020006	Bnt14T020006.1	0	0	0	0	0	0	0	0	0	0	0	0	0	0	0	0	0	0
Bnt14G020007	Bnt14T020007.1,Bnt14T020007.2	6.62	4.5	6.63	4.65	0.71	0.58	5.35	3.62	4.08	2.72	2.85	2.06	8.36	5.98	4.73	3.59	3.54	2.58
Bnt14G020008	Bnt14T020008.1	0.18	0.12	0.17	0.12	0	0	0.13	0.09	0.27	0.18	0	0	0.08	0.06	0.26	0.2	0.06	0.04
Bnt14G020009	Bnt14T020009.1	11.99	8.14	8.2	5.75	14.85	12.07	5.28	3.57	11.79	7.87	2.5	1.8	3.38	2.42	2.07	1.57	2.58	1.88
Bnt14G020010	Bnt14T020010.1	4.82	3.28	5.37	3.76	2.28	1.86	1.92	1.3	1.31	0.88	1.05	0.76	0.31	0.22	0	0	0.65	0.47
Bnt14G020011	Bnt14T020011.1	7.11	4.83	9.21	6.46	7.01	5.7	1.36	0.92	1.8	1.2	3.44	2.48	5.96	4.26	7.39	5.6	4.25	3.09
Bnt14G020012	Bnt14T020012.1	26.14	17.76	26.34	18.48	18.56	15.09	5.6	3.79	7.27	4.86	9.34	6.73	2.17	1.55	4.14	3.14	0	0
Bnt14G020013	Bnt14T020013.1	103.51	70.33	106.25	74.51	49.26	40.04	155.68	105.3	135.26	90.29	123.11	88.68	121.36	86.83	93.04	70.54	102.91	74.85
Bnt14G020014	Bnt14T020014.1	1.54	1.05	2.13	1.5	0.81	0.66	0.32	0.22	0.19	0.13	0.48	0.34	0.31	0.22	0.29	0.22	0.46	0.33
Bnt14G020015	Bnt14T020015.1	9.38	6.37	8.72	6.12	4.46	3.62	9.65	6.53	9	6.01	9.2	6.62	8.31	5.95	8.1	6.14	8.25	6
Bnt14G020016	Bnt14T020016.1	5.57	3.79	4.19	2.94	1.97	1.6	6.68	4.52	7.52	5.02	4.01	2.89	8.75	6.26	9.91	7.51	9.2	6.69
Bnt14G020017	Bnt14T020017.1,Bnt14T020017.2,Bnt14T020017.3,Bnt14T020017.4,Bnt14T020017.5,Bnt14T020017.6,Bnt14T020017.7	21.79	14.81	23.76	16.66	14.77	12	33.14	22.41	26.46	17.66	37.88	27.29	43.05	30.8	47.16	35.75	44.95	32.69
Bnt14G020018	Bnt14T020018.1	0	0	0	0	0	0	0	0	0	0	0	0	0	0	0	0	0	0
Bnt14G020019	Bnt14T020019.1	40.45	27.48	43.17	30.28	34.52	28.06	18.52	12.52	42.61	28.44	16.43	11.84	16.36	11.71	17.82	13.51	22.38	16.28
Bnt14G020020	Bnt14T020020.1	1.84	1.25	2.42	1.7	0.39	0.32	0	0	0.45	0.3	0.79	0.57	2.07	1.48	0.57	0.43	1.75	1.27
Bnt14G020021	Bnt14T020021.1	46.97	31.92	50.3	35.27	24.98	20.3	64.51	43.63	54.06	36.08	62.42	44.97	51.1	36.56	56.89	43.13	56.6	41.17
Bnt14G020022	Bnt14T020022.1,Bnt14T020022.2	3.05	2.07	2.82	1.98	0.51	0.41	2.63	1.78	2.08	1.39	3.48	2.51	6.95	4.97	5.56	4.22	3.43	2.49
Bnt14G020023	Bnt14T020023.1	2.24	1.52	3.08	2.16	0.05	0.04	5.76	3.9	1.87	1.25	5.57	4.01	7.51	5.37	5.12	3.88	5.38	3.92
Bnt14G020024	Bnt14T020024.1	1.42	0.96	3.64	2.55	2.54	2.07	6.5	4.4	2.88	1.92	9.48	6.83	32.58	23.31	86.32	65.44	76.59	55.7
Bnt14G020025	Bnt14T020025.1,Bnt14T020025.2,Bnt14T020025.3	5.29	3.6	7.66	5.37	0.59	0.48	13.21	8.93	14.23	9.5	6.37	4.59	10.9	7.8	9.33	7.08	11.11	8.08
Bnt14G020026	Bnt14T020026.1,Bnt14T020026.2	7.97	5.42	3.45	2.42	6.75	5.49	4.13	2.79	4.28	2.86	2.75	1.98	1.76	1.26	1.03	0.78	0.73	0.53
Bnt14G020027	Bnt14T020027.1	56.85	38.63	58.11	40.75	59.17	48.09	99.47	67.28	80.49	53.73	112.36	80.94	94.21	67.41	87	65.96	98.32	71.51
Bnt14G020028	Bnt14T020028.1,Bnt14T020028.2	1.61	1.09	1.41	0.99	0.32	0.26	3.01	2.04	2.46	1.64	2.35	1.7	2.51	1.8	1.57	1.19	1.59	1.15
Bnt14G020029	Bnt14T020029.1,Bnt14T020029.2,Bnt14T020029.3	10.19	6.92	9.94	6.97	6.06	4.93	5.1	3.45	5.78	3.86	5.18	3.73	7.1	5.08	9.4	7.12	4.51	3.28
Bnt14G020030	Bnt14T020030.1	8.21	5.58	7.92	5.56	6.79	5.52	10.84	7.33	9.62	6.42	10.21	7.36	14.46	10.35	12.19	9.24	11.12	8.08
Bnt14G020031	Bnt14T020031.1	162.44	110.37	191.01	133.95	218.18	177.35	266.51	180.26	240.07	160.25	340.79	245.48	130.69	93.51	169.3	128.35	170.4	123.94
Bnt14G020032	Bnt14T020032.1,Bnt14T020032.2	6.6	4.48	9.96	6.99	0.94	0.76	10.35	7	9.96	6.65	6.9	4.97	8.02	5.74	5.18	3.92	7.18	5.22
Bnt14G020033	Bnt14T020033.1	47.33	32.16	40.87	28.66	54.67	44.44	40.45	27.36	39.66	26.47	42.12	30.34	41.91	29.99	48.06	36.44	33.79	24.58
Bnt14G020034	Bnt14T020034.1	64.69	43.95	81.21	56.95	47.3	38.45	93.56	63.28	94.44	63.04	65.18	46.95	44.43	31.79	32.56	24.68	43.84	31.89
Bnt14G020035	Bnt14T020035.1	1453.99	987.94	1930.41	1353.76	2637.17	2143.68	748.37	506.18	1207.74	806.19	1016.28	732.05	632.64	452.66	999.06	757.43	832.22	605.3
Bnt14G020036	Bnt14T020036.1	0	0	0	0	0	0	0	0	0	0	0	0	0.13	0.09	0	0	0	0
Bnt14G020037	Bnt14T020037.1	14.52	9.87	14.12	9.9	5.14	4.18	7.48	5.06	14.65	9.78	6.44	4.64	12.92	9.25	8.32	6.3	8.61	6.26
Bnt14G020038	Bnt14T020038.1	70.54	47.93	70.99	49.79	26.63	21.65	62.75	42.44	66.07	44.11	47.54	34.25	83.18	59.51	66.01	50.05	72.1	52.44
Bnt14G020039	Bnt14T020039.1	0	0	0	0	0	0	0.22	0.15	0	0	0.73	0.52	1.07	0.76	1.26	0.95	0.65	0.47
Bnt14G020040	Bnt14T020040.1,Bnt14T020040.2	42.11	28.62	41.64	29.2	30.84	25.07	62.21	42.08	46.94	31.33	47.09	33.92	22	15.74	24.13	18.29	23.13	16.82
Bnt14G020041	Bnt14T020041.1	0	0	0	0	0	0	0	0	0	0	0	0	0	0	0	0	0	0
Bnt14G020042	Bnt14T020042.1	15.76	10.71	15.45	10.84	8.52	6.92	25.73	17.4	22.59	15.08	16.47	11.87	21.82	15.61	12.3	9.32	17.52	12.74
Bnt14G020043	Bnt14T020043.1	0	0	0	0	0	0	0	0	0	0	0	0	0	0	0	0	0	0
Bnt14G020044	Bnt14T020044.1,Bnt14T020044.2,Bnt14T020044.3	8.66	5.88	10.33	7.24	2.82	2.29	5.19	3.51	5.83	3.89	7.43	5.35	8.8	6.3	6.38	4.84	8.23	5.98
Bnt14G020045	Bnt14T020045.1	2.7	1.84	8.2	5.75	6.76	5.5	33.96	22.97	11.47	7.66	44.81	32.28	5.1	3.65	4.32	3.27	0.88	0.64
Bnt14G020046	Bnt14T020046.1	0.03	0.02	0	0	0	0	2.35	1.59	0.22	0.15	1.81	1.3	5.71	4.09	0.58	0.44	3.76	2.73
Bnt14G020047	Bnt14T020047.1,Bnt14T020047.2,Bnt14T020047.3,Bnt14T020047.4	4.7	3.2	3.85	2.7	1.21	0.98	2.84	1.92	3.99	2.67	2.86	2.06	6.92	4.95	5.37	4.07	3.96	2.88
Bnt14G020048	Bnt14T020048.1	155.13	105.4	163.82	114.88	54.45	44.26	27.71	18.74	89.59	59.8	20.73	14.93	7.21	5.16	3.62	2.75	3.67	2.67
Bnt14G020049	Bnt14T020049.1	2441.1	1658.64	1839.1	1289.73	2476.24	2012.86	2653.57	1794.82	2097.58	1400.17	2295.14	1653.25	1210.89	866.41	1045.89	792.94	1124.36	817.79
Bnt14G020050	Bnt14T020050.1,Bnt14T020050.2	14.26	9.69	13.23	9.28	3	2.44	25.68	17.37	19.2	12.81	17.04	12.28	43.92	31.43	34.99	26.53	49.67	36.13
Bnt14G020051	Bnt14T020051.1	2.47	1.68	2.56	1.8	1.55	1.26	2.43	1.64	2.61	1.74	3	2.16	3.12	2.24	2.17	1.64	4.33	3.15
Bnt14G020052	Bnt14T020052.1,Bnt14T020052.2,Bnt14T020052.3,Bnt14T020052.4	7.11	4.83	7.54	5.28	1.4	1.14	7.69	5.2	9.9	6.61	3.25	2.34	6.39	4.57	3.27	2.48	3.62	2.63
Bnt14G020053	Bnt14T020053.1	4.78	3.25	3.15	2.21	6.53	5.31	24.81	16.78	16.13	10.77	22.4	16.14	42.64	30.51	61.41	46.56	36.17	26.31
Bnt14G020054	Bnt14T020054.1	19.24	13.07	27.78	19.48	36.78	29.9	38.21	25.84	41.82	27.91	63.49	45.73	24.94	17.84	26.78	20.3	23.55	17.13
Bnt14G020055	Bnt14T020055.1	0.14	0.09	0	0	0.1	0.08	0.02	0.01	0.15	0.1	0	0	0.74	0.53	0	0	0.11	0.08
Bnt14G020056	Bnt14T020056.1,Bnt14T020056.2,Bnt14T020056.3,Bnt14T020056.4,Bnt14T020056.5,Bnt14T020056.6	387.98	263.62	541.41	379.68	817.98	664.91	143.76	97.24	318.56	212.65	204.47	147.28	134.62	96.32	282.64	214.28	296.2	215.43
Bnt14G020057	Bnt14T020057.1	3.79	2.57	7.7	5.4	2.5	2.03	11.67	7.89	5.46	3.65	10.38	7.48	14.15	10.13	8.64	6.55	13.36	9.71
Bnt14G020058	Bnt14T020058.1,Bnt14T020058.2	1.28	0.87	1.09	0.76	2.1	1.7	7.59	5.13	3.06	2.04	7.87	5.67	7.65	5.47	12.74	9.66	5.05	3.67
Bnt14G020059	Bnt14T020059.1,Bnt14T020059.2,Bnt14T020059.3	24.44	16.61	22.95	16.09	13.48	10.96	25.7	17.38	25.9	17.29	23.01	16.57	19.4	13.88	12.3	9.32	22.94	16.69
Bnt14G020060	Bnt14T020060.1,Bnt14T020060.2,Bnt14T020060.3,Bnt14T020060.4,Bnt14T020060.5	407.28	276.73	347.08	243.4	169.31	137.62	330.27	223.39	363.94	242.94	295.29	212.7	268.46	192.09	264.46	200.5	251.61	183
Bnt14G020061	Bnt14T020061.1	0.05	0.04	0.17	0.12	0.11	0.09	0.06	0.04	0.26	0.18	0.42	0.3	0.04	0.03	0.37	0.28	0.4	0.29
Bnt14G020062	Bnt14T020062.1	83.1	56.46	96.14	67.42	69.56	56.54	49.75	33.65	64.99	43.39	60.49	43.57	37.96	27.16	48.07	36.44	41.36	30.08
Bnt14G020063	Bnt14T020063.1	2.64	1.8	2.93	2.05	0.15	0.12	4.88	3.3	4.55	3.04	2.04	1.47	17.22	12.32	12	9.1	10.18	7.4
Bnt14G020064	Bnt14T020064.1,Bnt14T020064.2,Bnt14T020064.3	589.19	400.33	432.14	303.05	468.09	380.49	521.28	352.58	477.24	318.57	481.06	346.52	424.72	303.89	406.6	308.26	454.95	330.9
Bnt14G020065	Bnt14T020065.1,Bnt14T020065.2,Bnt14T020065.3	46.79	31.79	51.68	36.24	57.4	46.66	46.8	31.65	42.81	28.58	55.88	40.25	92.03	65.85	104.6	79.3	83.09	60.44
Bnt14G020066	Bnt14T020066.1	17.34	11.78	13.68	9.6	10.7	8.7	3.96	2.68	9.22	6.16	2.09	1.5	0.85	0.61	0.84	0.63	3.94	2.86
Bnt14G020067	Bnt14T020067.1,Bnt14T020067.2	1.83	1.24	1.22	0.85	1.12	0.91	2.23	1.51	1.09	0.73	0.55	0.39	7.92	5.67	4.45	3.37	4.09	2.98
Bnt14G020068	Bnt14T020068.1,Bnt14T020068.2	54.11	36.76	58.15	40.78	48.32	39.28	27.28	18.45	40.13	26.79	54.83	39.49	140.02	100.18	184.75	140.07	166.88	121.38
Bnt14G020069	Bnt14T020069.1	4.89	3.32	2.97	2.09	0.17	0.14	5	3.38	4.87	3.25	2.51	1.81	2.6	1.86	1.54	1.17	0.25	0.18
Bnt14G020070	Bnt14T020070.1,Bnt14T020070.2,Bnt14T020070.3,Bnt14T020070.4	15.57	10.58	20.28	14.22	11.97	9.73	11.04	7.46	15.46	10.32	11.53	8.3	14.52	10.39	17.98	13.63	14.9	10.84
Bnt14G020071	Bnt14T020071.1	113.71	77.26	115.28	80.84	121.02	98.37	107.66	72.82	132.23	88.26	118.76	85.54	95.75	68.51	128.76	97.62	94.96	69.06
Bnt14G020072	Bnt14T020072.1	16	10.87	15.04	10.55	8.54	6.94	6.6	4.47	9.44	6.3	10.41	7.5	11.18	8	11.04	8.37	17.02	12.38
Bnt14G020073	Bnt14T020073.1,Bnt14T020073.2,Bnt14T020073.3,Bnt14T020073.4	25.31	17.2	36.67	25.72	35	28.45	18.07	12.22	28.72	19.17	26.57	19.14	18.47	13.22	35.52	26.93	35.53	25.84
Bnt14G020074	Bnt14T020074.1,Bnt14T020074.2	28.66	19.48	36.37	25.5	35.5	28.86	19.26	13.03	29.18	19.48	28.32	20.4	21.39	15.3	40.48	30.69	39.7	28.88
Bnt14G020075	Bnt14T020075.1	49.5	33.64	50.37	35.33	35.88	29.16	47.01	31.8	57.6	38.45	51.98	37.44	45.31	32.42	49.39	37.44	40.04	29.12
Bnt14G020076	Bnt14T020076.1	73.43	49.9	64.67	45.35	11.32	9.2	86.53	58.53	82.26	54.91	38.02	27.39	58.66	41.97	27.63	20.95	42.45	30.87
Bnt14G020077	Bnt14T020077.1	0	0	0.06	0.04	0.04	0.03	0	0	0	0	0	0	0	0	0.04	0.03	0	0
Bnt14G020078	Bnt14T020078.1	0	0	0	0	0	0	0	0	0	0	0	0	0	0	0	0	0	0
Bnt14G020079	Bnt14T020079.1	0	0	0	0	0	0	0.3	0.2	0.15	0.1	1.9	1.37	5.16	3.69	0.58	0.44	4.33	3.15
Bnt14G020080	Bnt14T020080.1	9.26	6.29	11.05	7.75	11	8.94	77.63	52.51	32.63	21.78	128.26	92.39	68.95	49.33	85.72	64.99	84.63	61.55
Bnt14G020081	Bnt14T020081.1,Bnt14T020081.2	0.05	0.03	0	0	0.12	0.1	0.04	0.03	0	0	0	0	0.21	0.15	0	0	0.11	0.08
Bnt14G020082	Bnt14T020082.1,Bnt14T020082.2,Bnt14T020082.3,Bnt14T020082.4	14.09	9.57	18.46	12.94	15.33	12.46	2.75	1.86	9.06	6.05	3.43	2.47	3.5	2.5	5.23	3.96	6.15	4.48
Bnt14G020083	Bnt14T020083.1	132.83	90.25	136.87	95.98	129.68	105.42	140.41	94.97	128.37	85.69	119.84	86.32	175.36	125.47	167.04	126.64	149.92	109.04
Bnt14G020084	Bnt14T020084.1,Bnt14T020084.2	178.36	121.19	219.53	153.95	247.87	201.49	117.05	79.17	155.08	103.52	155.93	112.32	175.98	125.92	229.33	173.86	201.54	146.58
Bnt14G020085	Bnt14T020085.1	25.4	17.26	23.87	16.74	17.71	14.4	11.36	7.68	16.47	10.99	8.25	5.94	6.88	4.92	5.4	4.1	9.32	6.78
Bnt14G020086	Bnt14T020086.1	42.95	29.18	47.18	33.09	54.05	43.94	51.42	34.78	46.35	30.94	50.96	36.7	52.52	37.58	47.91	36.32	47.16	34.3
Bnt14G020087	Bnt14T020087.1	38.13	25.91	60.04	42.1	53.45	43.45	59.46	40.22	55.37	36.96	77.58	55.88	85.3	61.03	81.25	61.6	68.42	49.77
Bnt14G020088	Bnt14T020088.1	0.01	0.01	0.02	0.01	0	0	0.01	0.01	0	0	0	0	0	0	0	0	0	0
Bnt14G020089	Bnt14T020089.1,Bnt14T020089.2,Bnt14T020089.3,Bnt14T020089.4	162.82	110.63	158.73	111.31	52.24	42.46	131.27	88.79	160.82	107.35	108.09	77.86	96.43	68.99	85.64	64.93	102.86	74.81
Bnt14G020090	Bnt14T020090.1,Bnt14T020090.2,Bnt14T020090.3	3.23	2.19	4.88	3.42	1.94	1.57	0.39	0.26	2.41	1.61	0.72	0.52	0.79	0.56	0.47	0.36	1.2	0.87
Bnt14G020091	Bnt14T020091.1,Bnt14T020091.2,Bnt14T020091.3	28.64	19.46	31.22	21.9	30.44	24.74	18.93	12.81	21.71	14.49	27.54	19.83	25.87	18.51	32.85	24.91	29.66	21.58
Bnt14G020092	Bnt14T020092.1	12.8	8.7	12.27	8.6	11.79	9.59	9.62	6.51	9.7	6.47	8.75	6.3	13.18	9.43	13.96	10.58	13.98	10.17
Bnt14G020093	Bnt14T020093.1,Bnt14T020093.2,Bnt14T020093.3,Bnt14T020093.4	0.98	0.67	1.81	1.27	0	0	0.31	0.21	1.61	1.07	1.25	0.9	2.67	1.91	0.03	0.02	1.94	1.41
Bnt14G020094	Bnt14T020094.1,Bnt14T020094.2	36.76	24.97	44.63	31.3	7.82	6.35	16.19	10.95	37.31	24.91	13.38	9.64	27.89	19.95	10.91	8.27	23.34	16.98
Bnt14G020095	Bnt14T020095.1	13.73	9.33	19.93	13.98	9.93	8.07	31.39	21.23	35.48	23.69	37.83	27.25	41.57	29.74	46.39	35.17	56.33	40.97
Bnt14G020096	Bnt14T020096.1,Bnt14T020096.2,Bnt14T020096.3,Bnt14T020096.4	9.99	6.79	9.09	6.37	3.2	2.6	10.13	6.85	9.8	6.54	7.1	5.12	8.55	6.12	8.54	6.48	6.84	4.98
Bnt14G020097	Bnt14T020097.1	10.65	7.24	15.09	10.58	9.08	7.38	15.27	10.33	16.12	10.76	13.91	10.02	15.52	11.11	12.52	9.49	10.81	7.86
Bnt14G020098	Bnt14T020098.1,Bnt14T020098.2	76.75	52.15	72.14	50.59	40.93	33.27	106.64	72.13	108.39	72.35	89.16	64.22	106.84	76.45	96.04	72.81	112.6	81.9
Bnt14G020099	Bnt14T020099.1	0.04	0.03	0.04	0.03	0	0	0.6	0.41	0	0	0	0	0.52	0.37	0.88	0.67	1.05	0.76
Bnt14G020100	Bnt14T020100.1,Bnt14T020100.2,Bnt14T020100.3	15.96	10.84	22.06	15.47	20.65	16.78	39.74	26.88	32.55	21.73	55.01	39.63	92.73	66.35	121.06	91.78	90.52	65.84
Bnt14G020101	Bnt14T020101.1,Bnt14T020101.2,Bnt14T020101.3,Bnt14T020101.4	122.4	83.17	123.37	86.52	94.12	76.51	271.51	183.64	250.68	167.33	219.44	158.07	140.45	100.49	168.03	127.39	176.18	128.14
Bnt14G020102	Bnt14T020102.1,Bnt14T020102.2,Bnt14T020102.3,Bnt14T020102.4	40.37	27.43	38.29	26.85	45.57	37.04	71.54	48.39	49.51	33.05	78.84	56.79	85.9	61.47	90.69	68.76	85.28	62.03
Bnt14G020103	Bnt14T020103.1,Bnt14T020103.2,Bnt14T020103.3	7.68	5.22	5.84	4.1	2.02	1.64	5.97	4.04	5.09	3.39	3.95	2.84	10.3	7.37	9.01	6.83	7.94	5.78
Bnt14G020104	Bnt14T020104.1	0	0	0	0	0	0	0	0	0	0	0	0	0	0	0	0	0	0
Bnt14G020105	Bnt14T020105.1	7.77	5.28	8.1	5.68	1.99	1.62	16.66	11.27	11.39	7.6	8.91	6.42	14.35	10.27	8.04	6.1	9.16	6.66
Bnt14G020106	Bnt14T020106.1	2.57	1.74	1.56	1.1	1.16	0.94	0.25	0.17	1.45	0.97	0	0	0.73	0.52	1.26	0.95	1.77	1.29
Bnt14G020107	Bnt14T020107.1	34.97	23.76	33.57	23.54	38.04	30.92	21.6	14.61	28.77	19.21	25.26	18.19	24.24	17.35	33.16	25.14	30.78	22.39
Bnt14G020108	Bnt14T020108.1	0.57	0.39	1.51	1.06	0.64	0.52	0.35	0.24	0.74	0.5	0.65	0.47	0.19	0.14	0.26	0.2	0.83	0.6
Bnt14G020109	Bnt14T020109.1,Bnt14T020109.2	4.8	3.26	4.72	3.31	3.55	2.89	5.44	3.68	8.23	5.49	4.54	3.27	8.89	6.36	7.49	5.68	7.52	5.47
Bnt14G020110	Bnt14T020110.1	0.29	0.19	0.16	0.11	0.16	0.13	0.15	0.1	0.1	0.07	0	0	0.05	0.04	2.07	1.57	0.34	0.24
Bnt14G020111	Bnt14T020111.1,Bnt14T020111.2,Bnt14T020111.3	16.99	11.55	16.38	11.49	2.31	1.88	20.82	14.08	20.47	13.66	11.51	8.29	30.03	21.49	29.95	22.7	32.26	23.47
Bnt14G020112	Bnt14T020112.1	0.85	0.58	0.4	0.28	0.43	0.35	2.48	1.68	1.53	1.02	2.37	1.71	2.51	1.8	3.25	2.46	5.24	3.81
Bnt14G020113	Bnt14T020113.1	33.39	22.69	31.79	22.3	29.41	23.91	26.52	17.94	28.51	19.03	30.07	21.66	28.93	20.7	50.8	38.51	45.14	32.83
Bnt14G020114	Bnt14T020114.1	4.61	3.13	6.14	4.3	9.14	7.43	13.58	9.19	7.54	5.03	28.79	20.74	44.02	31.49	48.75	36.96	38.71	28.15
Bnt14G020115	Bnt14T020115.1	0	0	0	0	0.1	0.08	0	0	0	0	0.05	0.04	0	0	0	0	0	0
Bnt14G020116	Bnt14T020116.1,Bnt14T020116.2	55.55	37.74	43.06	30.19	34.86	28.33	9.52	6.44	34.11	22.77	8.9	6.41	20.19	14.45	14.43	10.94	17.16	12.48
Bnt14G020117	Bnt14T020117.1	15.07	10.24	10.87	7.62	7.94	6.45	42.56	28.79	10.97	7.33	42.09	30.32	19.42	13.9	18.53	14.05	19.87	14.45
Bnt14G020118	Bnt14T020118.1,Bnt14T020118.2,Bnt14T020118.3	1.7	1.15	1.2	0.84	1.6	1.3	1.4	0.95	2.12	1.42	0.85	0.61	1.18	0.84	0.39	0.29	0.25	0.18
Bnt14G020119	Bnt14T020119.1	23.83	16.19	29.17	20.46	36.33	29.54	56.18	38	55.94	37.34	95.25	68.61	55.12	39.44	69.64	52.8	78.47	57.07
Bnt14G020120	Bnt14T020120.1	0	0	0	0	0	0	0	0	0	0	0	0	0	0	0	0	0	0
Bnt14G020121	Bnt14T020121.1	47.88	32.53	41.27	28.94	30.8	25.03	58.63	39.66	50.16	33.49	50	36.02	42.75	30.59	30.65	23.23	41.34	30.07
Bnt14G020122	Bnt14T020122.1	2.15	1.46	1.23	0.86	0.62	0.5	1.2	0.81	0.61	0.41	5	3.6	2.96	2.12	1.25	0.95	12.88	9.37
Bnt14G020123	Bnt14T020123.1,Bnt14T020123.2	45.42	30.86	45.51	31.91	13.12	10.66	14.59	9.87	27.47	18.34	7.95	5.73	5.87	4.2	2.19	1.66	1.63	1.19
Bnt14G020124	Bnt14T020124.1	0	0	0	0	0	0	0	0	0	0	0	0	0	0	0	0	0	0
Bnt14G020125	Bnt14T020125.1	0	0	0	0	0	0	0	0	0	0	0	0	0	0	0	0	0	0
Bnt14G020126	Bnt14T020126.1	0	0	0	0	0	0	0.03	0.02	0	0	0.03	0.02	0.03	0.02	0.05	0.04	0.03	0.02
Bnt14G020127	Bnt14T020127.1	17.73	12.05	17.92	12.57	9.58	7.79	3.7	2.5	9.16	6.11	5.49	3.95	4.98	3.56	3.77	2.86	10.51	7.65
Bnt14G020128	Bnt14T020128.1	0.54	0.37	0	0	0.44	0.36	1.76	1.19	0.35	0.24	1.41	1.01	5.32	3.81	5.65	4.29	4.9	3.56
Bnt14G020129	Bnt14T020129.1	3.19	2.17	0.13	0.09	0.02	0.01	55.75	37.7	10.99	7.34	45.22	32.57	179.03	128.1	219.1	166.11	226.44	164.7
Bnt14G020130	Bnt14T020130.1,Bnt14T020130.2	38.68	26.28	41.12	28.83	43.76	35.57	22.58	15.27	33.02	22.04	26.18	18.86	15.6	11.16	18.83	14.28	17.82	12.96
Bnt14G020131	Bnt14T020131.1	0	0	0	0	0.02	0.01	0.11	0.08	0.15	0.1	0	0	0.37	0.26	0.09	0.07	0.38	0.28
Bnt14G020132	Bnt14T020132.1	0	0	0.09	0.07	0.04	0.03	0.07	0.05	0.15	0.1	0.21	0.15	0.08	0.06	0.83	0.63	0.31	0.22
Bnt14G020133	Bnt14T020133.1	0	0	0	0	0	0	0	0	0	0	0	0	0	0	0	0	0	0
Bnt14G020134	Bnt14T020134.1	0	0	0.53	0.37	0	0	0.13	0.09	0.21	0.14	0	0	0.5	0.36	0.52	0.4	0	0
Bnt14G020135	Bnt14T020135.1	22.59	15.35	35.44	24.85	20.11	16.35	64.88	43.89	70.74	47.22	62.38	44.93	31.57	22.59	43.41	32.91	41.64	30.29
Bnt14G020136	Bnt14T020136.1,Bnt14T020136.2,Bnt14T020136.3,Bnt14T020136.4,Bnt14T020136.5	6.49	4.41	4.87	3.42	7.33	5.96	7.17	4.85	10.25	6.84	3.31	2.38	2.1	1.5	0.56	0.42	2.7	1.97
Bnt14G020137	Bnt14T020137.1,Bnt14T020137.2	39.41	26.78	48.03	33.68	55.42	45.05	44.57	30.15	56.01	37.39	64.92	46.76	24.77	17.72	21.66	16.42	24.2	17.6
Bnt14G020138	Bnt14T020138.1	0	0	0	0	0	0	0	0	0	0	0	0	0	0	0	0	0	0
Bnt14G020139	Bnt14T020139.1	46.35	31.49	44.9	31.49	15.1	12.27	51.83	35.06	58.91	39.32	25.44	18.33	47.7	34.13	28.81	21.84	40.07	29.14
Bnt14G020140	Bnt14T020140.1,Bnt14T020140.2	22.11	15.02	39.49	27.69	19.56	15.9	39.09	26.44	45.97	30.68	34.81	25.07	1.25	0.89	1.17	0.89	6.9	5.02
Bnt14G020141	Bnt14T020141.1	121.65	82.65	150.25	105.37	185.42	150.72	82.35	55.7	126.64	84.53	124.61	89.76	51.79	37.06	84.58	64.13	79.17	57.58
Bnt14G020142	Bnt14T020142.1	20.36	13.83	20.56	14.42	14.84	12.06	30.95	20.93	25.35	16.92	25.07	18.06	15.7	11.23	8.6	6.52	12.77	9.28
Bnt14G020143	Bnt14T020143.1	0	0	0	0	0	0	0	0	0	0	0	0	0	0	5.04	3.82	3.25	2.36
Bnt14G020144	Bnt14T020144.1	27.74	18.85	32.14	22.54	19.23	15.63	14.78	10	25.25	16.85	13.36	9.63	14.1	10.09	20.62	15.63	23.41	17.03
Bnt14G020145	Bnt14T020145.1,Bnt14T020145.2	0.46	0.31	0.81	0.57	0.04	0.04	0.12	0.08	0.75	0.5	0	0	0.02	0.02	0	0	0	0
Bnt14G020146	Bnt14T020146.1,Bnt14T020146.2	2.01	1.37	2.06	1.45	0.16	0.13	1.44	0.98	3.58	2.39	0.04	0.03	1.51	1.08	0	0	0	0
Bnt14G020147	Bnt14T020147.1,Bnt14T020147.2,Bnt14T020147.3,Bnt14T020147.4,Bnt14T020147.5,Bnt14T020147.6,Bnt14T020147.7,Bnt14T020147.8,Bnt14T020147.9	13.52	9.19	15.77	11.06	8.57	6.97	53.36	36.09	24.34	16.25	19.7	14.19	14.68	10.51	4.24	3.22	11.01	8.01
Bnt14G020148	Bnt14T020148.1,Bnt14T020148.2,Bnt14T020148.3,Bnt14T020148.4	4.47	3.04	3.21	2.25	1.22	0.99	2.32	1.57	3.24	2.17	0.2	0.15	4.85	3.47	2.13	1.62	2.01	1.47
Bnt14G020149	Bnt14T020149.1,Bnt14T020149.2	0.08	0.05	0.34	0.24	0	0	0.03	0.02	0.11	0.07	0.05	0.04	0.26	0.19	0.05	0.03	0.85	0.62
Bnt14G020150	Bnt14T020150.1,Bnt14T020150.2	14.83	10.08	10.48	7.35	1.82	1.48	6.98	4.72	10.81	7.22	5.91	4.26	8.94	6.4	5.78	4.38	6.36	4.62
Bnt14G020151	Bnt14T020151.1,Bnt14T020151.2,Bnt14T020151.3	17.21	11.69	14.28	10.01	12.17	9.89	97.57	65.99	37.89	25.29	95.3	68.65	17.56	12.57	7.51	5.7	7.63	5.55
Bnt14G020152	Bnt14T020152.1,Bnt14T020152.2	24.85	16.89	22.42	15.72	0.82	0.67	3.7	2.5	2.31	1.54	3.69	2.66	2.06	1.48	4.04	3.06	10.61	7.72
Bnt14G020153	Bnt14T020153.1,Bnt14T020153.2,Bnt14T020153.3	451.52	306.79	504.18	353.57	552.77	449.33	345.85	233.92	445.19	297.17	471.05	339.31	333.46	238.6	468.01	354.82	473.48	344.38
Bnt14G020154	Bnt14T020154.1	0.93	0.63	0.27	0.19	0.25	0.2	3.67	2.48	3.48	2.33	5.69	4.1	16.16	11.56	10.19	7.72	21.11	15.35
Bnt14G020155	Bnt14T020155.1,Bnt14T020155.2	183.98	125.01	161.99	113.6	128.14	104.16	76.09	51.46	131.62	87.86	80.36	57.89	61.57	44.05	67.79	51.4	68.4	49.75
Bnt14G020156	Bnt14T020156.1	131.6	89.42	151.68	106.37	96.51	78.45	132.51	89.63	179.08	119.54	116.15	83.67	86.27	61.72	89.03	67.5	91.85	66.8
Bnt14G020157	Bnt14T020157.1,Bnt14T020157.2,Bnt14T020157.3	28.29	19.22	37.93	26.6	3.06	2.49	25.62	17.33	43.01	28.71	10.15	7.31	12.34	8.83	3.48	2.64	7.01	5.1
Bnt14G020158	Bnt14T020158.1,Bnt14T020158.2	44.9	30.5	33.92	23.79	13.54	11	32.91	22.26	44.03	29.39	13.56	9.76	11.31	8.1	6.69	5.07	9.49	6.9
BntUnG020159	BntUnT020159.1,BntUnT020159.2,BntUnT020159.3	3191.69	2168.64	3599.62	2524.35	3744.31	3043.64	1892.18	1279.83	2502.91	1670.74	2144.57	1544.79	1513.26	1082.76	1608.02	1219.11	1662.72	1209.35
BntUnG020160	BntUnT020160.1,BntUnT020160.2,BntUnT020160.3	27.41	18.63	18.18	12.75	6.27	5.1	16.05	10.85	17.71	11.82	8.26	5.95	16.25	11.62	9.67	7.33	12.96	9.42
BntUnG020161	BntUnT020161.1	6.18	4.2	5.32	3.73	1.89	1.53	11.51	7.79	9.88	6.6	9.14	6.58	5.09	3.64	0.54	0.41	3.24	2.36
BntUnG020162	BntUnT020162.1	0	0	0.06	0.04	0.05	0.04	0.2	0.13	0	0	0.28	0.2	0.39	0.28	0.27	0.2	0.43	0.31
BntUnG020163	BntUnT020163.1	2.14	1.46	2.69	1.89	0.6	0.49	0.85	0.58	0.2	0.13	0	0	0.5	0.36	0.07	0.05	0	0
BntUnG020164	BntUnT020164.1	131.64	89.45	218.19	153.02	156.97	127.6	43.41	29.36	81.99	54.73	74.87	53.93	38.77	27.74	79.3	60.12	83.09	60.44
BntUnG020165	BntUnT020165.1,BntUnT020165.2,BntUnT020165.3	13.59	9.24	15.79	11.07	7.9	6.42	8.66	5.86	13.32	8.89	14.9	10.73	10.45	7.48	10.39	7.88	7	5.09
BntUnG020166	BntUnT020166.1,BntUnT020166.2	5.02	3.41	4.09	2.87	1.42	1.15	5.04	3.41	5.24	3.49	2.11	1.52	3.95	2.83	1.58	1.2	1.55	1.12
BntUnG020167	BntUnT020167.1	0	0	0	0	0	0	0	0	0	0	0	0	0	0	0	0	0.09	0.06
BntUnG020168	BntUnT020168.1	0	0	0	0	0	0	0	0	0	0	2.36	1.7	0	0	0	0	0	0
BntUnG020169	BntUnT020169.1	0.31	0.21	0.72	0.51	0	0	1.11	0.75	0.83	0.56	0.47	0.33	3.12	2.24	0.02	0.02	3.9	2.83
BntUnG020170	BntUnT020170.1,BntUnT020170.2	0.08	0.05	0.24	0.17	0	0	0.13	0.09	0.06	0.04	0.02	0.01	0.04	0.03	0.48	0.36	0.01	0.01
BntUnG020171	BntUnT020171.1,BntUnT020171.2	56.98	38.72	40.88	28.67	9.14	7.43	38.53	26.06	43.22	28.85	12.92	9.31	38.55	27.59	18.73	14.2	25.26	18.37
BntUnG020172	BntUnT020172.1	0.17	0.11	0	0	0.06	0.05	0	0	0	0	0	0	0	0	0	0	0	0
BntUnG020173	BntUnT020173.1,BntUnT020173.2,BntUnT020173.3	66.45	45.15	49.84	34.95	30.13	24.49	52.73	35.67	57.28	38.23	34.2	24.63	42.93	30.71	31.94	24.22	42.31	30.77
BntUnG020174	BntUnT020174.1	0.49	0.33	0.71	0.5	0.56	0.46	1.1	0.74	1.82	1.22	1.93	1.39	3.71	2.65	3.06	2.32	3.51	2.55
BntUnG020175	BntUnT020175.1	2.02	1.37	3.6	2.52	4.92	4	113.38	76.69	75.98	50.72	141.13	101.66	54.77	39.19	92.2	69.9	104.78	76.21
BntUnG020176	BntUnT020176.1,BntUnT020176.2,BntUnT020176.3,BntUnT020176.4,BntUnT020176.5	13.58	9.22	15.95	11.19	18.52	15.06	76.31	51.62	50.74	33.87	96.49	69.5	89.5	64.04	76.54	58.03	84.22	61.26
BntUnG020177	BntUnT020177.1	0.29	0.2	0	0	0	0	0.25	0.17	0	0	0.07	0.05	0.7	0.5	0.35	0.26	0.56	0.41
BntUnG020178	BntUnT020178.1	0.14	0.09	0.21	0.15	0.14	0.12	0.71	0.48	0.09	0.06	1.29	0.93	0.28	0.2	0	0	0	0
BntUnG020179	BntUnT020179.1,BntUnT020179.2,BntUnT020179.3	0.73	0.5	0.63	0.44	0.32	0.26	3.96	2.68	4.28	2.86	1.37	0.98	1.7	1.22	3.09	2.34	1.91	1.39
BntUnG020180	BntUnT020180.1,BntUnT020180.2	0.98	0.67	1.51	1.06	0.54	0.44	1.26	0.85	1.07	0.72	0.5	0.36	1.73	1.24	2.68	2.03	2.43	1.77
BntUnG020181	BntUnT020181.1	63.59	43.21	18.67	13.1	6.38	5.19	40.11	27.13	12.85	8.57	13.28	9.57	47.43	33.93	17.42	13.21	16.88	12.28
BntUnG020182	BntUnT020182.1,BntUnT020182.2,BntUnT020182.3,BntUnT020182.4	0.02	0.01	0	0	0	0	0	0	0.95	0.64	0.17	0.12	0.54	0.39	0	0	1.01	0.73
BntUnG020183	BntUnT020183.1,BntUnT020183.2,BntUnT020183.3,BntUnT020183.4,BntUnT020183.5	14.04	9.54	12.97	9.1	2.37	1.93	8.8	5.95	13.4	8.95	4.37	3.15	6.93	4.96	6.6	5	7.13	5.19
BntUnG020184	BntUnT020184.1	0.35	0.24	0.91	0.64	0.15	0.13	0.74	0.5	0.45	0.3	0.71	0.51	1.63	1.17	0.93	0.7	0.36	0.26
BntUnG020185	BntUnT020185.1,BntUnT020185.2	24.23	16.46	28.55	20.02	22.11	17.97	37.64	25.46	34.96	23.34	74.29	53.51	81.38	58.23	81.43	61.74	118.27	86.02
BntUnG020186	BntUnT020186.1	27.3	18.55	36.02	25.26	27.23	22.14	34.78	23.52	56.13	37.47	54.33	39.14	35.75	25.58	124.6	94.46	133.89	97.39
BntUnG020187	BntUnT020187.1	7.15	4.86	6.69	4.69	1.37	1.12	0.76	0.51	2.99	2	0.86	0.62	0.98	0.7	0.51	0.39	0	0
BntUnG020188	BntUnT020188.1	0	0	0	0	0	0	0	0	0	0	0	0	0	0	0	0	0	0
BntUnG020189	BntUnT020189.1,BntUnT020189.10,BntUnT020189.11,BntUnT020189.12,BntUnT020189.2,BntUnT020189.3,BntUnT020189.4,BntUnT020189.5,BntUnT020189.6,BntUnT020189.7,BntUnT020189.8,BntUnT020189.9	1.97	1.34	1.05	0.74	0.48	0.39	1.53	1.04	1.51	1.01	1.15	0.83	1.02	0.73	0.28	0.22	1.51	1.1
BntUnG020190	BntUnT020190.1	145.48	98.85	240.23	168.47	280.3	227.85	47.83	32.35	44.09	29.43	74.87	53.93	18.08	12.94	30.22	22.91	35.37	25.73
BntUnG020191	BntUnT020191.1	16.06	10.91	9.28	6.51	8.05	6.54	8.85	5.99	12.88	8.6	9.95	7.17	11.95	8.55	8.5	6.45	6.98	5.08
BntUnG020192	BntUnT020192.1	0	0	0	0	0	0	0	0	0	0	0	0	0	0	0	0	0	0
BntUnG020193	BntUnT020193.1	0	0	0	0	0	0	0	0	0	0	0	0	0	0	0	0	0	0
BntUnG020194	BntUnT020194.1	0.06	0.04	0	0	0	0	0	0	0	0	0	0	0	0	0	0	0	0
BntUnG020195	BntUnT020195.1	38.3	26.02	29.57	20.74	7.7	6.26	36.03	24.37	58.7	39.18	20.85	15.02	18.89	13.52	12.56	9.52	25.58	18.6
BntUnG020196	BntUnT020196.1	0	0	0	0	0	0	0	0	0	0	0	0	0	0	0	0	0	0
BntUnG020197	BntUnT020197.1,BntUnT020197.2,BntUnT020197.3	0.78	0.53	0.9	0.63	0.26	0.21	0.07	0.05	0.09	0.06	0.11	0.08	0.5	0.36	0.29	0.22	1.05	0.76
BntUnG020198	BntUnT020198.1,BntUnT020198.2	10.44	7.09	9.67	6.78	2.07	1.69	14.38	9.72	15.83	10.57	7.67	5.52	22.44	16.06	8.19	6.21	12.97	9.43
BntUnG020199	BntUnT020199.1	138.54	94.13	136.94	96.03	113.43	92.2	56.6	38.28	96.3	64.28	80.74	58.16	71.25	50.98	107.65	81.62	127.87	93
BntUnG020200	BntUnT020200.1,BntUnT020200.2	10.14	6.89	7.87	5.52	1.13	0.92	9.84	6.65	8.71	5.81	6.32	4.55	8.15	5.83	4.51	3.42	4.83	3.51
BntUnG020201	BntUnT020201.1	2.74	1.86	5.75	4.03	6.42	5.22	1.02	0.69	1.76	1.17	2.86	2.06	3.1	2.22	3.53	2.68	2.89	2.11
BntUnG020202	BntUnT020202.1	28.62	19.45	29.11	20.42	59.97	48.75	289.52	195.83	224.13	149.61	567.82	409.02	951.14	680.55	959.24	727.25	1160.88	844.35
BntUnG020203	BntUnT020203.1,BntUnT020203.2,BntUnT020203.3	6.04	4.1	9.58	6.72	8.69	7.07	13.82	9.34	11.08	7.4	23.4	16.86	13.97	10	21.96	16.65	21.11	15.35
BntUnG020204	BntUnT020204.1,BntUnT020204.2,BntUnT020204.3,BntUnT020204.4,BntUnT020204.5,BntUnT020204.6,BntUnT020204.7,BntUnT020204.8	28.58	19.42	27.15	19.04	9.42	7.66	59.01	39.91	34.62	23.11	47.14	33.96	66.09	47.29	53.98	40.92	68.89	50.11
BntUnG020205	BntUnT020205.1	19.78	13.44	16.33	11.45	10.61	8.63	1.34	0.9	3.44	2.3	3.03	2.19	6.28	4.5	2.72	2.06	8.01	5.83
BntUnG020206	BntUnT020206.1	0.03	0.02	0	0	0	0	0.02	0.02	0	0	0.04	0.03	2.21	1.58	0.48	0.36	0.25	0.18
BntUnG020207	BntUnT020207.1	43.45	29.52	36.95	25.91	45.21	36.75	22.08	14.93	28.51	19.03	30.37	21.87	59.66	42.69	50.07	37.96	54.56	39.68
BntUnG020208	BntUnT020208.1	6.96	4.73	9.45	6.63	3.15	2.56	13.32	9.01	12.06	8.05	17.55	12.64	17.57	12.57	13.64	10.34	15.17	11.03
BntUnG020209	BntUnT020209.1	0.03	0.02	0.09	0.06	0.21	0.17	0.59	0.4	0.29	0.19	1.12	0.81	0.89	0.63	0.18	0.14	0	0
BntUnG020210	BntUnT020210.1	8.66	5.88	9.23	6.47	11.11	9.03	4.86	3.29	6.86	4.58	5.48	3.95	8.36	5.98	9.26	7.02	10.58	7.7
BntUnG020211	BntUnT020211.1	0	0	0	0	0	0	0	0	0	0	0	0	0	0	0	0	0	0
BntUnG020212	BntUnT020212.1	0	0	0	0	0	0	0	0	0	0	0	0	0	0	0	0	0	0
BntUnG020213	BntUnT020213.1	0	0	0	0	0	0	0.08	0.05	0	0	0.02	0.01	0.13	0.09	0	0	0	0
BntUnG020214	BntUnT020214.1,BntUnT020214.2,BntUnT020214.3,BntUnT020214.4	3.25	2.21	3.13	2.19	1.19	0.96	4.19	2.83	4.44	2.97	6.3	4.54	12.17	8.71	6.28	4.76	9.89	7.19
BntUnG020215	BntUnT020215.1	1.75	1.19	3.04	2.13	1.91	1.55	2.95	2	2.5	1.67	4.82	3.47	6.11	4.37	6.39	4.84	5.71	4.15
BntUnG020216	BntUnT020216.1	28.74	19.53	32.08	22.5	32.92	26.76	41.6	28.14	36.57	24.41	49.44	35.62	50.42	36.07	41.08	31.15	44.26	32.19
BntUnG020217	BntUnT020217.1	1.4	0.95	3.65	2.56	1.44	1.17	1.09	0.73	2.01	1.34	0.81	0.59	2.64	1.89	1.82	1.38	3.78	2.75
BntUnG020218	BntUnT020218.1	0	0	0	0	0.15	0.12	0	0	0.23	0.15	0.21	0.15	1.62	1.16	1.94	1.47	1.9	1.38
BntUnG020219	BntUnT020219.1	11.5	7.81	15.57	10.92	6.79	5.52	11.46	7.75	7.6	5.07	7.59	5.47	9.28	6.64	8.62	6.54	10.11	7.35
BntUnG020220	BntUnT020220.1	22.69	15.42	27.13	19.02	8.19	6.66	18.59	12.58	34.82	23.24	18.43	13.28	26.34	18.84	14.1	10.69	34.64	25.2
BntUnG020221	BntUnT020221.1,BntUnT020221.2,BntUnT020221.3,BntUnT020221.4,BntUnT020221.5	0	0	0	0	0	0	0.1	0.07	0	0	0	0	0.07	0.05	0	0	0	0
BntUnG020222	BntUnT020222.1,BntUnT020222.2,BntUnT020222.3,BntUnT020222.4	0	0	0	0	0	0	0	0	0	0	0	0	0	0	0	0	0	0
BntUnG020223	BntUnT020223.1	29.51	20.05	34.04	23.87	40.87	33.22	8.57	5.79	16.43	10.96	12.62	9.09	22.16	15.85	32.32	24.51	34.19	24.87
BntUnG020224	BntUnT020224.1,BntUnT020224.2,BntUnT020224.3	3.92	2.67	4.68	3.28	1.85	1.5	3.36	2.27	4.39	2.93	2.96	2.13	3.3	2.36	2.02	1.53	2.12	1.54
BntUnG020225	BntUnT020225.1	2.28	1.55	3.81	2.67	0.24	0.2	21.21	14.34	15.93	10.64	14.51	10.45	35.2	25.19	17.29	13.11	26.22	19.07
BntUnG020226	BntUnT020226.1,BntUnT020226.2	3.28	2.23	4.17	2.92	3.02	2.45	5.03	3.4	6.74	4.5	8.08	5.82	4.15	2.97	4.77	3.62	3.6	2.62
BntUnG020227	BntUnT020227.1	16.69	11.34	6.23	4.37	24.07	19.57	10.57	7.15	46.13	30.8	29.57	21.3	4.96	3.55	3.55	2.69	1.94	1.41
BntUnG020228	BntUnT020228.1,BntUnT020228.2,BntUnT020228.3	3.3	2.24	4.05	2.84	2.86	2.32	12.07	8.16	5.13	3.42	9.88	7.12	29.03	20.77	28.02	21.25	23.37	17
BntUnG020229	BntUnT020229.1	15.26	10.37	10.35	7.26	6.31	5.13	27.84	18.83	15.95	10.65	20.26	14.6	10.55	7.55	5.3	4.01	8.15	5.93
BntUnG020230	BntUnT020230.1	3.36	2.28	4.02	2.82	3.66	2.97	2.3	1.56	2.8	1.87	2.67	1.92	1.82	1.3	1.68	1.28	2.89	2.1
BntUnG020231	BntUnT020231.1,BntUnT020231.2,BntUnT020231.3,BntUnT020231.4	0.67	0.46	1.05	0.74	0.45	0.37	0.47	0.32	1.07	0.71	0.49	0.35	0.41	0.3	1.39	1.06	0.51	0.37
BntUnG020232	BntUnT020232.1,BntUnT020232.2	0	0	0	0	0	0	0	0	0.13	0.09	0	0	0	0	0	0	0	0
BntUnG020233	BntUnT020233.1,BntUnT020233.2	3.61	2.45	1.78	1.25	2.19	1.78	4.14	2.8	2.93	1.96	5.84	4.2	33.68	24.1	22.38	16.97	36.43	26.5
BntUnG020234	BntUnT020234.1	3.81	2.59	6.19	4.34	4.92	4	2.61	1.77	5.57	3.72	4.07	2.93	4.45	3.18	5.34	4.05	6	4.37
BntUnG020235	BntUnT020235.1,BntUnT020235.2,BntUnT020235.3	0	0	0	0	0	0	0.12	0.08	0	0	0	0	0.19	0.14	0.73	0.55	0.06	0.04
BntUnG020236	BntUnT020236.1	0	0	0	0	0	0	0	0	0	0	0	0	0	0	0	0	0	0
BntUnG020237	BntUnT020237.1	0	0	0	0	0	0	0	0	0	0	0	0	0	0	0	0	0	0
BntUnG020238	BntUnT020238.1	3.91	2.65	3.27	2.29	2.69	2.19	4.06	2.75	4.45	2.97	3.01	2.17	5.63	4.03	5.06	3.83	5.89	4.28
BntUnG020239	BntUnT020239.1	0	0	0	0	0	0	0	0	0	0	0	0	0	0	0	0	0	0
BntUnG020240	BntUnT020240.1	244.42	166.08	238.13	167	235.36	191.32	145.81	98.63	151.94	101.43	142.25	102.46	237.1	169.65	187.71	142.31	205.72	149.63
BntUnG020241	BntUnT020241.1,BntUnT020241.2	267.15	181.52	250.87	175.93	337.01	273.94	355.71	240.6	295.33	197.14	374.22	269.56	220.2	157.55	194.39	147.38	193.51	140.75
BntUnG020242	BntUnT020242.1	0	0	0	0	0	0	0	0	0	0	0	0	0	0	0	0	0	0
BntUnG020243	BntUnT020243.1,BntUnT020243.2,BntUnT020243.3	3.13	2.13	1.12	0.79	0.28	0.23	0.57	0.38	0.53	0.35	0.97	0.7	0.48	0.34	0.87	0.66	0	0
BntUnG020244	BntUnT020244.1	9.5	6.46	8.86	6.21	0.46	0.37	8.16	5.52	14	9.35	5.26	3.79	9.05	6.48	5.12	3.88	8.08	5.88
BntUnG020245	BntUnT020245.1	0	0	0	0	0.03	0.02	0	0	0	0	0	0	0	0	0	0	0.05	0.04
BntUnG020246	BntUnT020246.1	6.76	4.59	6.86	4.81	5.85	4.76	5.61	3.8	6.12	4.08	11.38	8.2	17	12.16	19.3	14.63	25.21	18.34
BntUnG020247	BntUnT020247.1	536.47	364.51	442.9	310.6	230.36	187.25	416.29	281.57	397.77	265.52	341.52	246	377.82	270.34	412.17	312.49	469.58	341.54
BntUnG020248	BntUnT020248.1	13.01	8.84	13	9.11	3.78	3.07	3.56	2.41	9.77	6.52	2.47	1.78	7.57	5.42	3.8	2.88	4.13	3
BntUnG020249	BntUnT020249.1	45.77	31.1	46.14	32.35	13.09	10.64	14.63	9.9	30.91	20.63	15.51	11.17	36.03	25.78	23.62	17.91	40.69	29.59
BntUnG020250	BntUnT020250.1,BntUnT020250.2,BntUnT020250.3,BntUnT020250.4	3.41	2.32	2.75	1.93	1.56	1.27	1.47	1	1.36	0.9	1.56	1.12	1.87	1.33	1.26	0.95	2.63	1.91
BntUnG020251	BntUnT020251.1	0.4	0.27	0.08	0.06	0	0	0	0	0	0	0	0	2.2	1.57	1.13	0.86	3.91	2.84
BntUnG020252	BntUnT020252.1	54.02	36.71	47.7	33.45	8.32	6.76	57.27	38.74	66.94	44.69	36.05	25.97	51.38	36.76	19.39	14.7	29.06	21.14
BntUnG020253	BntUnT020253.1	146.66	99.65	125.58	88.07	134.14	109.04	46.35	31.35	89.56	59.79	65.74	47.36	48.69	34.84	49.1	37.23	55.35	40.25
BntUnG020254	BntUnT020254.1	14.95	10.16	14.14	9.92	7.56	6.14	14.89	10.07	11.46	7.65	16.68	12.01	24.77	17.72	17.48	13.25	24.26	17.65
BntUnG020255	BntUnT020255.1,BntUnT020255.2	22.42	15.23	21.98	15.41	21.35	17.36	32.33	21.86	28.32	18.9	25.02	18.03	51.15	36.6	36.4	27.6	46.95	34.15
BntUnG020256	BntUnT020256.1	17.54	11.92	24.15	16.94	23.82	19.36	4.52	3.06	15.69	10.47	10.14	7.3	4.54	3.25	15.29	11.59	10.06	7.32
BntUnG020257	BntUnT020257.1	55.59	37.77	52.19	36.6	65.81	53.5	78.76	53.27	66.4	44.32	97.08	69.93	72.98	52.21	86.66	65.7	85.85	62.44
BntUnG020258	BntUnT020258.1,BntUnT020258.2,BntUnT020258.3	117.18	79.62	75.59	53.01	188.48	153.21	215.37	145.67	193.03	128.85	172.2	124.04	250.82	179.47	254.86	193.22	212.56	154.6
BntUnG020259	BntUnT020259.1,BntUnT020259.2	0	0	0.02	0.01	0	0	0.02	0.01	0.03	0.02	0.02	0.01	0.3	0.21	0.42	0.32	0.17	0.12
BntUnG020260	BntUnT020260.1,BntUnT020260.2	39.94	27.14	22.41	15.71	14.8	12.03	43.57	29.47	33.92	22.64	27.21	19.6	25	17.89	20.58	15.6	25.37	18.45
BntUnG020261	BntUnT020261.1	30.22	20.53	43.01	30.16	49.22	40.01	8.01	5.42	22.98	15.34	18.16	13.08	22.23	15.9	31.29	23.72	33.19	24.14
BntUnG020262	BntUnT020262.1,BntUnT020262.2,BntUnT020262.3,BntUnT020262.4,BntUnT020262.5	0	0	0.17	0.12	0	0	0	0	0	0	0.02	0.02	0.55	0.4	0.19	0.15	0.74	0.54
BntUnG020263	BntUnT020263.1	35.44	24.08	26.99	18.93	12.87	10.46	8.1	5.48	14.01	9.35	7.57	5.45	5.09	3.64	3.76	2.85	7.09	5.16
BntUnG020264	BntUnT020264.1	0	0	0	0	0.04	0.03	1.65	1.11	2.79	1.86	2.17	1.56	6.82	4.88	3.37	2.55	4.4	3.2
BntUnG020265	BntUnT020265.1	0.02	0.01	0	0	0	0	0	0	0.02	0.02	0	0	0	0	0	0	0	0
BntUnG020266	BntUnT020266.1,BntUnT020266.2	3.6	2.44	4.71	3.3	1.33	1.08	1.31	0.89	1.02	0.68	0.73	0.53	3.76	2.69	3.42	2.59	2.33	1.69
BntUnG020267	BntUnT020267.1	379.43	257.81	522.26	366.26	475.75	386.72	503.43	340.51	464.44	310.02	610.28	439.6	867.12	620.44	931.34	706.1	942.89	685.8
BntUnG020268	BntUnT020268.1	34.43	23.4	31.53	22.11	27.48	22.33	40.41	27.34	33.23	22.18	40.61	29.25	19.01	13.6	13.68	10.37	16.49	12
BntUnG020269	BntUnT020269.1	2.99	2.03	1.81	1.27	5.86	4.76	9.46	6.4	7.82	5.22	19.08	13.75	30.15	21.57	30.7	23.27	28.92	21.04
BntUnG020270	BntUnT020270.1	719	488.54	696.11	488.17	1382.57	1123.85	342.25	231.49	567.94	379.11	415.59	299.36	261.65	187.21	356.54	270.31	376.23	273.65
BntUnG020271	BntUnT020271.1	79.89	54.28	101.56	71.22	82.4	66.98	1790.28	1210.91	1391.72	929	2150.81	1549.28	4217.52	3017.69	4984.12	3778.71	4685.92	3408.24
BntUnG020272	BntUnT020272.1,BntUnT020272.2	369.84	251.29	394.77	276.85	384.56	312.59	841.92	569.46	566.07	377.86	820.71	591.18	729.56	522.01	610.39	462.76	537.91	391.24
BntUnG020273	BntUnT020273.1	8.42	5.72	11.77	8.25	24.56	19.97	26.67	18.04	23.74	15.85	31.06	22.37	20.73	14.83	19.73	14.96	22.43	16.31
BntUnG020274	BntUnT020274.1	0.2	0.14	1.02	0.71	0.48	0.39	2	1.35	2.9	1.94	1.85	1.33	7.3	5.22	5.09	3.86	5.8	4.22
BntUnG020275	BntUnT020275.1	3.75	2.55	5.81	4.07	2.61	2.12	13.05	8.83	10.67	7.12	15.82	11.39	37.15	26.58	42.29	32.06	38.63	28.1
BntUnG020276	BntUnT020276.1	90.95	61.8	103.71	72.73	83.89	68.19	102.51	69.33	130.05	86.81	108.86	78.42	67.82	48.53	80.2	60.81	76.63	55.73
BntUnG020277	BntUnT020277.1	6.86	4.66	8.4	5.89	2.86	2.32	13.19	8.92	13.99	9.34	12.31	8.86	50.24	35.95	30.64	23.23	43.12	31.36
BntUnG020278	BntUnT020278.1,BntUnT020278.2,BntUnT020278.3	39.18	26.62	32.7	22.94	15.84	12.87	27.75	18.77	24.66	16.46	23.49	16.92	31.64	22.64	35.48	26.9	44.79	32.58
BntUnG020279	BntUnT020279.1,BntUnT020279.2	31.39	21.33	33.96	23.81	20.83	16.94	34.68	23.46	37.5	25.03	23.84	17.17	24.81	17.75	23.28	17.65	20.93	15.22
BntUnG020280	BntUnT020280.1	1.11	0.76	0	0	0	0	0	0	0	0	0	0	0	0	0	0	0	0
BntUnG020281	BntUnT020281.1	0.26	0.17	0.17	0.12	0.09	0.08	5.09	3.44	2.17	1.45	3.22	2.32	25.47	18.22	28.83	21.85	33.01	24.01
BntUnG020282	BntUnT020282.1,BntUnT020282.2,BntUnT020282.3	27.15	18.45	24.75	17.36	2.31	1.87	8.75	5.92	14.6	9.75	5.36	3.86	6.85	4.9	0.86	0.65	4.6	3.35
BntUnG020283	BntUnT020283.1	0	0	0	0	0	0	0.22	0.15	0	0	0.81	0.58	0.04	0.03	0	0	0	0
BntUnG020284	BntUnT020284.1,BntUnT020284.2,BntUnT020284.3	31.58	21.46	30.02	21.05	3.55	2.88	28.32	19.16	41.23	27.52	13.48	9.71	35.77	25.6	14.79	11.21	25.19	18.32
BntUnG020285	BntUnT020285.1	63.53	43.17	57.26	40.16	32.38	26.32	154.18	104.28	94.29	62.94	130.17	93.76	91.99	65.82	60.73	46.04	66.48	48.36
BntUnG020286	BntUnT020286.1	11.39	7.74	9.23	6.47	3.96	3.22	12.12	8.2	10.18	6.79	10	7.2	27.67	19.8	21.93	16.62	24.88	18.1
BntUnG020287	BntUnT020287.1	807.01	548.34	919.69	644.96	1022.64	831.27	1123.78	760.1	1037.93	692.84	1578.9	1137.32	1786.49	1278.26	2731.66	2071	2239.17	1628.63
BntUnG020288	BntUnT020288.1	5.24	3.56	3.46	2.43	3.16	2.57	1.32	0.89	2.88	1.92	2.11	1.52	5.37	3.85	2.41	1.82	5.47	3.98
BntUnG020289	BntUnT020289.1,BntUnT020289.2,BntUnT020289.3	0.65	0.44	0.36	0.25	0	0	0.44	0.3	0.19	0.13	1.55	1.12	11.74	8.4	18.03	13.67	16.92	12.31
BntUnG020290	BntUnT020290.1	0.29	0.2	0.57	0.4	0.34	0.27	2.55	1.72	2.69	1.79	3.73	2.69	17.32	12.39	8.55	6.48	14.21	10.33
BntUnG020291	BntUnT020291.1	1284.82	872.99	1425.59	999.74	789.88	642.07	2671.17	1806.73	2026.19	1352.52	3300.52	2377.45	3737.63	2674.32	2054.39	1557.53	3275.88	2382.67
BntUnG020292	BntUnT020292.1	4.82	3.27	4.73	3.32	6.97	5.67	5.9	3.99	7.5	5	6.76	4.87	3.26	2.33	3.5	2.65	2.48	1.8
BntUnG020293	BntUnT020293.1	13.58	9.23	26.7	18.72	22.73	18.48	87.63	59.27	95.34	63.64	147.9	106.54	33.02	23.62	77.62	58.85	88.73	64.53
BntUnG020294	BntUnT020294.1	821.35	558.08	857.2	601.14	1289.38	1048.1	1412.13	955.14	1144.67	764.09	1498.52	1079.42	542.97	388.5	653.91	495.76	508.43	369.8
BntUnG020295	BntUnT020295.1	79.38	53.94	107.31	75.26	130.05	105.71	175.66	118.81	158.75	105.97	293.78	211.62	345.36	247.11	493.72	374.31	458.65	333.59
BntUnG020296	BntUnT020296.1	0.3	0.2	0	0	0	0	0.26	0.17	0	0	0	0	0.85	0.61	0	0	0	0
BntUnG020297	BntUnT020297.1	50.65	34.41	51.54	36.15	37.32	30.33	24.6	16.64	36.6	24.43	35.16	25.33	29.77	21.3	28.14	21.34	30.54	22.21
BntUnG020298	BntUnT020298.1	10.35	7.04	8.49	5.95	5.23	4.25	6.09	4.12	7.72	5.15	3.47	2.5	4.35	3.11	5.31	4.03	4.14	3.01
BntUnG020299	BntUnT020299.1	64.88	44.08	68.09	47.75	20.47	16.64	40.26	27.23	72.2	48.19	35.64	25.68	16.29	11.65	11.77	8.92	23.75	17.27
BntUnG020300	BntUnT020300.1	29.35	19.94	42.69	29.94	36.68	29.82	40.25	27.22	62.41	41.66	59.93	43.17	36.59	26.18	47.25	35.83	49.13	35.73
BntUnG020301	BntUnT020301.1,BntUnT020301.2	57.49	39.06	57.74	40.49	9.16	7.45	25.69	17.37	43.4	28.97	18.71	13.47	19.92	14.25	12.02	9.11	25.38	18.46
BntUnG020302	BntUnT020302.1	6.06	4.11	4.09	2.87	1.74	1.41	1.51	1.02	2.62	1.75	1.38	0.99	0.51	0.36	1.17	0.89	1.87	1.36
BntUnG020303	BntUnT020303.1	0.62	0.42	0.25	0.18	0.09	0.07	11.91	8.05	7.87	5.25	13.7	9.87	26.79	19.17	9.75	7.39	14.9	10.84
BntUnG020304	BntUnT020304.1,BntUnT020304.2,BntUnT020304.3,BntUnT020304.4,BntUnT020304.5,BntUnT020304.6,BntUnT020304.7	61.27	41.63	49.06	34.4	25.33	20.59	133.49	90.29	82.83	55.29	105.19	75.77	51.6	36.92	42.25	32.03	42.51	30.92
BntUnG020305	BntUnT020305.1	0.03	0.02	0	0	0.29	0.24	0	0	0	0	0	0	0.03	0.02	0	0	0	0
BntUnG020306	BntUnT020306.1,BntUnT020306.2,BntUnT020306.3,BntUnT020306.4	63.67	43.26	58.53	41.04	13.15	10.69	18.17	12.29	27.63	18.44	21.81	15.71	19.3	13.81	12.59	9.54	11.75	8.54
BntUnG020307	BntUnT020307.1	1899.75	1290.81	1979.12	1387.93	2955.38	2402.33	1137.17	769.16	1442.87	963.15	1257.78	906.01	737.34	527.58	904.4	685.67	853.74	620.96
BntUnG020308	BntUnT020308.1,BntUnT020308.2,BntUnT020308.3,BntUnT020308.4	2.05	1.39	2.18	1.53	0.64	0.52	0.94	0.63	3.25	2.17	0.3	0.22	1.12	0.8	0.11	0.08	0.37	0.27
BntUnG020309	BntUnT020309.1,BntUnT020309.2,BntUnT020309.3	6.89	4.68	6.62	4.64	2.16	1.76	2.3	1.56	6.38	4.26	3.22	2.32	4.33	3.1	2.14	1.62	5.72	4.16
BntUnG020310	BntUnT020310.1,BntUnT020310.2,BntUnT020310.3,BntUnT020310.4	2.68	1.82	2	1.4	0.77	0.63	2.32	1.57	1.42	0.95	1.45	1.05	5.8	4.15	6.93	5.26	3.82	2.78
BntUnG020311	BntUnT020311.1	24.77	16.83	27.27	19.12	21.85	17.76	28.26	19.11	26.42	17.64	27.79	20.02	21.98	15.73	19.05	14.44	22.46	16.34
BntUnG020312	BntUnT020312.1,BntUnT020312.2	11.41	7.75	10.44	7.32	5.99	4.87	11.04	7.46	11.14	7.43	16.07	11.58	19.96	14.28	19.4	14.71	28.21	20.52
BntUnG020313	BntUnT020313.1,BntUnT020313.2	27.58	18.74	15.69	11	4.58	3.73	52.43	35.46	26.3	17.56	29.74	21.42	23.4	16.74	13.65	10.35	21.71	15.79
BntUnG020314	BntUnT020314.1	0.21	0.15	0.52	0.37	0.14	0.11	4.27	2.89	3.11	2.08	2.34	1.69	1.02	0.73	0.43	0.32	0.17	0.13
BntUnG020315	BntUnT020315.1,BntUnT020315.2	0.09	0.06	0	0	0.34	0.28	1.39	0.94	0.52	0.35	0.8	0.58	0.39	0.28	0	0	0	0
BntUnG020316	BntUnT020316.1	0.05	0.04	0.04	0.03	0.42	0.34	0.39	0.27	0.15	0.1	1.24	0.89	0.64	0.46	0.88	0.67	0	0
BntUnG020317	BntUnT020317.1	0.17	0.11	0.26	0.18	0	0	0.29	0.19	0	0	0.01	0.01	0.27	0.19	0	0	0.07	0.05
BntUnG020318	BntUnT020318.1	0	0	0	0	0	0	0	0	0	0	0	0	0	0	0	0	0	0
BntUnG020319	BntUnT020319.1	1540.58	1046.77	1933.8	1356.14	3047.82	2477.48	748.19	506.06	1388.84	927.08	1061.71	764.78	411.9	294.72	765.08	580.04	689.24	501.31
BntUnG020320	BntUnT020320.1,BntUnT020320.2	3.51	2.39	2.42	1.7	1.41	1.15	2.85	1.93	1.15	0.76	1.95	1.4	4.66	3.34	3.63	2.75	3.94	2.86
BntUnG020321	BntUnT020321.1	0	0	0	0	0	0	0.14	0.09	0	0	0	0	0	0	0.32	0.24	1.97	1.43
BntUnG020322	BntUnT020322.1,BntUnT020322.2	13.75	9.34	11.86	8.32	1.04	0.84	2.96	2	1.72	1.15	0.79	0.57	2.3	1.65	2.46	1.86	2.49	1.81
BntUnG020323	BntUnT020323.1,BntUnT020323.2,BntUnT020323.3,BntUnT020323.4,BntUnT020323.5	23.71	16.11	32.88	23.06	47.58	38.68	9.71	6.57	29.02	19.37	15.69	11.31	16.54	11.83	24.86	18.85	23.71	17.25
BntUnG020324	BntUnT020324.1	94.26	64.05	128.41	90.05	124.04	100.82	48.07	32.51	75.56	50.44	67.81	48.85	37.36	26.73	57.58	43.66	51.17	37.22
BntUnG020325	BntUnT020325.1	0.33	0.23	0.22	0.15	0	0	0	0	0.05	0.03	0.15	0.11	0.45	0.32	0	0	0	0
BntUnG020326	BntUnT020326.1	88.16	59.9	88.99	62.4	112.65	91.57	104.25	70.51	139.21	92.93	117.09	84.34	73.46	52.56	81.99	62.16	84.98	61.81
BntUnG020327	BntUnT020327.1	51.82	35.21	33.3	23.35	5.56	4.52	24.88	16.83	37.67	25.14	13.92	10.02	27.55	19.71	10.47	7.93	15.78	11.47
BntUnG020328	BntUnT020328.1,BntUnT020328.2,BntUnT020328.3,BntUnT020328.4	60.37	41.02	47.94	33.62	5.61	4.56	25.17	17.02	39.46	26.34	12.51	9.01	21.54	15.41	10.74	8.14	19.46	14.15
BntUnG020329	BntUnT020329.1	4.42	3	6.82	4.78	57.73	46.92	52.09	35.23	30.3	20.23	52.32	37.69	2.51	1.8	8.44	6.4	4.96	3.61
BntUnG020330	BntUnT020330.1	2.3	1.56	1.88	1.32	4.3	3.5	2.76	1.87	5.69	3.8	2.71	1.95	3.3	2.36	4.26	3.23	3.93	2.86
BntUnG020331	BntUnT020331.1	1.93	1.31	2.22	1.56	0.59	0.48	0.69	0.47	1.3	0.87	1.69	1.22	0.67	0.48	0.48	0.36	0.52	0.38
BntUnG020332	BntUnT020332.1,BntUnT020332.2	20.83	14.16	15.48	10.86	7.37	5.99	36.06	24.39	28.18	18.81	27.9	20.1	51.54	36.88	35.5	26.92	54.03	39.3
BntUnG020333	BntUnT020333.1,BntUnT020333.2,BntUnT020333.3	66.22	45	81.17	56.92	63.39	51.53	185.62	125.55	158.3	105.67	331.53	238.81	1079.37	772.3	1897.11	1438.29	1520.82	1106.15
BntUnG020334	BntUnT020334.1,BntUnT020334.2	111.63	75.85	101.56	71.22	53.47	43.47	64.69	43.76	89.32	59.62	52.76	38	45.3	32.41	51.55	39.08	59.19	43.05
BntUnG020335	BntUnT020335.1	32.9	22.36	31.14	21.84	1.66	1.35	6.78	4.58	19.89	13.28	8.54	6.15	3.9	2.79	0	0	3.29	2.39
BntUnG020336	BntUnT020336.1	1.19	0.81	2.3	1.61	3.11	2.53	0	0	0	0	0	0	0	0	0	0	0	0
BntUnG020337	BntUnT020337.1	1.56	1.06	1.71	1.2	0.63	0.51	0.63	0.43	2.69	1.79	0.77	0.55	0.96	0.68	1.38	1.04	1.11	0.81
BntUnG020338	BntUnT020338.1	13.94	9.47	15.48	10.85	7.2	5.86	2.25	1.52	12.07	8.06	2.12	1.53	7.32	5.24	8.31	6.3	9.05	6.58
BntUnG020339	BntUnT020339.1,BntUnT020339.2,BntUnT020339.3	71.29	48.44	55.1	38.64	41.2	33.49	28.88	19.53	52.37	34.96	13.53	9.74	2.12	1.52	4.11	3.12	0	0
BntUnG020340	BntUnT020340.1	101.24	68.79	78.63	55.14	67.11	54.55	70.64	47.78	89.19	59.54	50.84	36.62	55.74	39.89	45.11	34.2	48.67	35.4
BntUnG020341	BntUnT020341.1	3.9	2.65	5.15	3.61	7.97	6.48	8.75	5.92	7.43	4.96	14.48	10.43	9.44	6.76	14.15	10.72	9.27	6.74
BntUnG020342	BntUnT020342.1	0	0	0	0	0	0	0	0	0	0	0	0	0	0	0	0	0.04	0.03
BntUnG020343	BntUnT020343.1	0	0	0	0	0	0	0	0	0.14	0.09	0	0	0	0	0	0	0	0
BntUnG020344	BntUnT020344.1	6.94	4.71	7.28	5.11	5.38	4.37	9.35	6.32	8.78	5.86	12.88	9.27	10.17	7.28	12.81	9.71	9.66	7.03
BntUnG020345	BntUnT020345.1,BntUnT020345.2	0	0	0	0	0	0	0	0	0	0	0	0	0.07	0.05	0.1	0.08	0	0
BntUnG020346	BntUnT020346.1	0.25	0.17	0.46	0.32	0.36	0.29	0	0	0.31	0.2	0.08	0.06	0.34	0.24	0	0	0	0
BntUnG020347	BntUnT020347.1	54.87	37.28	54.38	38.14	37.06	30.13	39.53	26.74	58.59	39.11	35.4	25.5	55.21	39.5	51.73	39.22	47.57	34.6
BntUnG020348	BntUnT020348.1	0.02	0.01	0.2	0.14	0.01	0.01	3.08	2.08	0	0	0.54	0.39	9.45	6.76	7.12	5.4	5.96	4.34
BntUnG020349	BntUnT020349.1	73.54	49.97	51.66	36.23	39.88	32.42	106.13	71.78	85.6	57.14	77.23	55.63	70.99	50.8	72.08	54.65	75.67	55.04
BntUnG020350	BntUnT020350.1	1007.21	684.37	863.33	605.44	1081.22	878.89	571.71	386.69	593.28	396.03	573	412.75	553.23	395.85	450.93	341.87	493.14	358.68
BntUnG020351	BntUnT020351.1	0.08	0.05	0.19	0.14	0.45	0.37	4.74	3.21	2.01	1.34	2.31	1.67	14.36	10.28	10.26	7.78	13.5	9.82
BntUnG020352	BntUnT020352.1,BntUnT020352.2	181.95	123.63	208.11	145.94	271.98	221.09	273.02	184.66	269.45	179.86	334.13	240.68	111.58	79.84	157.62	119.5	148.98	108.36
BntUnG020353	BntUnT020353.1,BntUnT020353.2	35.27	23.97	27.43	19.24	5.01	4.07	37.94	25.67	37.02	24.71	19.89	14.33	24.81	17.75	14.24	10.79	29.69	21.6
BntUnG020354	BntUnT020354.1,BntUnT020354.2,BntUnT020354.3,BntUnT020354.4	0	0	0.01	0.01	0	0	0	0	0	0	0.35	0.25	0	0	0	0	0	0
BntUnG020355	BntUnT020355.1	33.83	22.99	34.26	24.02	7.17	5.83	6.7	4.53	18.56	12.39	5.23	3.77	3.12	2.24	1.96	1.49	2.1	1.53
BntUnG020356	BntUnT020356.1	1.86	1.26	4.12	2.89	2.65	2.15	0.06	0.04	2.48	1.66	1.15	0.83	0	0	0	0	0	0
BntUnG020357	BntUnT020357.1,BntUnT020357.2	0.24	0.17	0.13	0.09	0.37	0.3	0.26	0.17	0.19	0.13	0.01	0.01	0.33	0.24	0.39	0.3	0	0
BntUnG020358	BntUnT020358.1	25.03	17	27.32	19.16	12.99	10.56	26.29	17.78	35.07	23.41	22.81	16.43	56.84	40.67	48.09	36.46	56.65	41.2
BntUnG020359	BntUnT020359.1	1.94	1.32	3.15	2.21	5.69	4.62	3.57	2.41	4.09	2.73	6.04	4.35	13	9.3	10.48	7.95	12.72	9.25
BntUnG020360	BntUnT020360.1	117.22	79.65	109	76.44	98.51	80.07	308.81	208.87	208.15	138.94	274.98	198.08	67.24	48.11	39.41	29.88	62.38	45.37
BntUnG020361	BntUnT020361.1	17.45	11.86	20.93	14.68	7.04	5.72	8.79	5.95	9.51	6.34	8.34	6.01	7.26	5.19	5.39	4.09	10.88	7.91
BntUnG020362	BntUnT020362.1,BntUnT020362.2,BntUnT020362.3,BntUnT020362.4,BntUnT020362.5	17.82	12.11	16.33	11.45	1.5	1.22	6.79	4.59	16.11	10.75	2.88	2.07	4.54	3.25	5.32	4.03	8.09	5.89
BntUnG020363	BntUnT020363.1,BntUnT020363.2	94.33	64.1	93.22	65.38	101.22	82.28	23.08	15.61	56.28	37.56	33.06	23.81	42.17	30.18	55.39	41.99	65.89	47.92
BntUnG020364	BntUnT020364.1,BntUnT020364.2	0	0	0.08	0.05	0.03	0.02	1.09	0.74	0.28	0.19	1.29	0.93	10.5	7.51	3.38	2.56	4.24	3.09
BntUnG020365	BntUnT020365.1	1.24	0.85	0.41	0.29	0.43	0.35	1.19	0.81	0.17	0.12	2.45	1.76	3.86	2.76	1.34	1.01	6.11	4.44
BntUnG020366	BntUnT020366.1	1.03	0.7	1.38	0.97	1.11	0.9	5.71	3.86	5.37	3.59	14.37	10.35	20.51	14.68	23.3	17.66	21.38	15.55
BntUnG020367	BntUnT020367.1	563.95	383.18	527.6	370	475.78	386.74	232.68	157.38	338.72	226.1	315.22	227.06	243.98	174.57	341.91	259.22	305.62	222.29
BntUnG020368	BntUnT020368.1,BntUnT020368.2	6.85	4.65	11.6	8.13	0.69	0.56	1.79	1.21	6.49	4.33	0.89	0.64	2.15	1.54	0.04	0.03	0.41	0.3
BntUnG020369	BntUnT020369.1	0.23	0.16	0.25	0.18	0.05	0.04	2.51	1.7	0.67	0.45	1.75	1.26	4.35	3.12	3.81	2.89	6.75	4.91
BntUnG020370	BntUnT020370.1	2.77	1.88	5.5	3.86	0.79	0.64	8.17	5.52	9.42	6.29	6.03	4.34	13.65	9.77	8.93	6.77	9.89	7.19
BntUnG020371	BntUnT020371.1,BntUnT020371.2,BntUnT020371.3,BntUnT020371.4,BntUnT020371.5	14.13	9.6	15.95	11.18	6.54	5.31	12.11	8.19	11.19	7.47	12.49	9	10.38	7.43	5.63	4.27	10.81	7.86
BntUnG020372	BntUnT020372.1,BntUnT020372.2	28.21	19.17	28.3	19.85	7.58	6.16	17.44	11.8	28.92	19.31	11.24	8.1	2.11	1.51	1.32	1	5.44	3.95
BntUnG020373	BntUnT020373.1	0	0	0	0	0	0	0	0	0	0	0	0	0	0	0	0	0	0
BntUnG020374	BntUnT020374.1	0.23	0.16	0	0	0	0	5.97	4.04	3.93	2.63	7.82	5.63	47.6	34.06	46.64	35.36	58.24	42.36
BntUnG020375	BntUnT020375.1,BntUnT020375.2	41.52	28.21	35.31	24.76	29.65	24.1	94.26	63.76	66.46	44.36	78	56.19	56.93	40.74	47.61	36.09	49.61	36.08
BntUnG020376	BntUnT020376.1,BntUnT020376.10,BntUnT020376.11,BntUnT020376.2,BntUnT020376.3,BntUnT020376.4,BntUnT020376.5,BntUnT020376.6,BntUnT020376.7,BntUnT020376.8,BntUnT020376.9	0.17	0.11	0	0	0	0	0.02	0.01	0	0	0.16	0.12	0.09	0.06	0.09	0.07	0.05	0.03
BntUnG020377	BntUnT020377.1,BntUnT020377.2,BntUnT020377.3	41.73	28.35	61.03	42.8	38.2	31.05	43.08	29.14	55.18	36.83	50.46	36.35	49.59	35.48	62.13	47.11	65.43	47.59
BntUnG020378	BntUnT020378.1	34.91	23.72	41.27	28.94	28.17	22.9	44.29	29.96	50.08	33.43	35.4	25.5	47.09	33.69	57.89	43.89	47.77	34.75
BntUnG020379	BntUnT020379.1,BntUnT020379.2	111.85	76	76.24	53.47	114.31	92.92	38.79	26.24	56.05	37.42	35.93	25.88	46.1	32.98	36.82	27.91	44.34	32.25
BntUnG020380	BntUnT020380.1	5.45	3.7	2.36	1.65	1.38	1.12	4.45	3.01	3.14	2.1	1.72	1.24	2.85	2.04	3.03	2.29	3.03	2.2
BntUnG020381	BntUnT020381.1	23.68	16.09	19.8	13.88	15.99	13	1.8	1.22	10.47	6.99	6.23	4.49	6.13	4.39	8.54	6.47	12.58	9.15
BntUnG020382	BntUnT020382.1,BntUnT020382.2,BntUnT020382.3,BntUnT020382.4	4.11	2.79	5.44	3.81	3.42	2.78	12.83	8.68	7.74	5.17	8.21	5.91	10.11	7.24	15.71	11.91	11.6	8.44
BntUnG020383	BntUnT020383.1,BntUnT020383.2	31.61	21.48	19.7	13.82	12.53	10.18	51.17	34.61	52.46	35.02	34.59	24.92	25.06	17.93	19.1	14.48	20.15	14.66
BntUnG020384	BntUnT020384.1,BntUnT020384.2,BntUnT020384.3	85.95	58.4	104.98	73.62	112.11	91.13	102.42	69.27	122.89	82.03	152.87	110.11	121.66	87.05	168.58	127.81	152.15	110.66
BntUnG020385	BntUnT020385.1	2.02	1.37	2.31	1.62	1.19	0.97	2.67	1.81	3.26	2.18	1.21	0.87	2.46	1.76	0.86	0.65	1.83	1.33
BntUnG020386	BntUnT020386.1	3.73	2.53	1.56	1.09	4.61	3.75	45.32	30.66	13.25	8.84	78.02	56.2	87.89	62.89	119.92	90.92	124.57	90.6
BntUnG020387	BntUnT020387.1,BntUnT020387.2,BntUnT020387.3	21.96	14.92	13.31	9.33	9.22	7.5	21.23	14.36	14.42	9.63	17.64	12.7	11.5	8.23	11.47	8.7	17.63	12.82
BntUnG020388	BntUnT020388.1,BntUnT020388.2	20.13	13.68	28.89	20.26	56.29	45.76	17.25	11.67	25.55	17.06	18.6	13.4	19.98	14.3	87.66	66.46	39.17	28.49
BntUnG020389	BntUnT020389.1	1.03	0.7	11.78	8.26	3.29	2.68	0.9	0.61	9.04	6.03	5.3	3.82	0.99	0.71	5.51	4.18	4.22	3.07
BntUnG020390	BntUnT020390.1	0.7	0.47	1.48	1.04	0.28	0.23	0.14	0.1	0.35	0.24	0.09	0.07	0.48	0.35	0.26	0.2	0.52	0.38
BntUnG020391	BntUnT020391.1	0.16	0.11	0.41	0.29	0	0	0	0	0.08	0.06	0	0	0.31	0.22	0.24	0.18	0.27	0.2
BntUnG020392	BntUnT020392.1	1.93	1.31	0.65	0.46	1.02	0.83	1.26	0.85	1.87	1.25	0.59	0.42	0.31	0.22	1.28	0.97	0.26	0.19
BntUnG020393	BntUnT020393.1	0.93	0.63	0.67	0.47	0.31	0.25	0.42	0.28	0.61	0.41	0.57	0.41	0.23	0.16	0.23	0.17	0.14	0.1
BntUnG020394	BntUnT020394.1	1.83	1.24	2.37	1.66	0.34	0.28	1.06	0.72	1.87	1.25	1.39	1	0.39	0.28	0.9	0.68	1.6	1.16
BntUnG020395	BntUnT020395.1	0	0	0	0	0	0	0.11	0.08	0	0	0	0	0	0	0	0	0.04	0.03
BntUnG020396	BntUnT020396.1	0	0	0	0	0.15	0.12	0	0	0	0	0	0	0	0	0	0	0	0
BntUnG020397	BntUnT020397.1	0	0	0.04	0.03	0.06	0.05	0.07	0.05	0.3	0.2	0	0	0	0	0	0	0	0
BntUnG020398	BntUnT020398.1	1.23	0.83	3.64	2.55	3.48	2.83	0.59	0.4	3.01	2.01	1.5	1.08	0.82	0.59	3.4	2.58	3.63	2.64
BntUnG020399	BntUnT020399.1	0.27	0.18	0.49	0.35	0.21	0.17	0.24	0.17	0.48	0.32	0.14	0.1	0	0	0.59	0.45	0	0
BntUnG020400	BntUnT020400.1	0.86	0.59	0.8	0.56	0.55	0.45	0.17	0.12	0.98	0.65	0.26	0.19	0.24	0.17	1.36	1.03	0.19	0.14
BntUnG020401	BntUnT020401.1	2.33	1.58	1.89	1.33	1.25	1.01	0.75	0.5	1.52	1.01	0.72	0.52	0.7	0.5	1.14	0.87	1.3	0.95
BntUnG020402	BntUnT020402.1	0.59	0.4	0.64	0.45	0.19	0.15	0.64	0.43	1	0.67	0.54	0.39	0.19	0.13	0.49	0.37	0.44	0.32
BntUnG020403	BntUnT020403.1	1.92	1.3	2.53	1.77	3.13	2.55	0.95	0.64	2.79	1.86	2.07	1.49	0.69	0.49	2.37	1.8	2.39	1.74
BntUnG020404	BntUnT020404.1	9.31	6.33	8.41	5.9	11.19	9.09	4.99	3.38	11.71	7.82	10.42	7.51	3.74	2.67	6.96	5.28	14.35	10.43
BntUnG020405	BntUnT020405.1	0.54	0.37	0.68	0.48	0.56	0.46	0.6	0.41	0.18	0.12	0.14	0.1	0.24	0.17	0.52	0.4	0.08	0.06
BntUnG020406	BntUnT020406.1	0.35	0.24	0.43	0.3	1.12	0.91	0.61	0.41	0.26	0.17	0.39	0.28	1.01	0.72	0.47	0.36	1.58	1.15
BntUnG020407	BntUnT020407.1	0.96	0.65	1.31	0.92	0.83	0.67	1.01	0.68	1.06	0.71	0.17	0.12	1.2	0.86	1.02	0.78	0.88	0.64
BntUnG020408	BntUnT020408.1	1.21	0.82	2.25	1.58	1.19	0.96	1.01	0.68	2.64	1.76	0.88	0.64	0.87	0.62	2.75	2.09	2.3	1.68
BntUnG020409	BntUnT020409.1	2.35	1.6	5.34	3.74	2.06	1.68	1.73	1.17	4.96	3.31	1.01	0.73	0.92	0.66	3.44	2.61	1.07	0.78
BntUnG020410	BntUnT020410.1	1.86	1.27	1.89	1.32	1.27	1.03	0.94	0.63	1	0.67	0.62	0.45	0.44	0.31	1.78	1.35	0.51	0.37
BntUnG020411	BntUnT020411.1	2.6	1.77	5.81	4.08	0.55	0.45	3.39	2.29	6.2	4.14	4.07	2.93	2.98	2.13	1.73	1.31	3.48	2.53
BntUnG020412	BntUnT020412.1	33.23	22.58	87.57	61.41	150.59	122.41	35.18	23.79	127.71	85.25	129.19	93.06	55.17	39.47	263.48	199.76	183.91	133.76
BntUnG020413	BntUnT020413.1	33.23	22.58	87.57	61.41	150.59	122.41	35.18	23.79	127.71	85.25	129.19	93.06	55.17	39.47	263.48	199.76	183.91	133.76
BntUnG020414	BntUnT020414.1	2.6	1.77	5.81	4.08	0.55	0.45	3.39	2.29	6.2	4.14	4.07	2.93	2.98	2.13	1.73	1.31	3.48	2.53
BntUnG020415	BntUnT020415.1	6.23	4.23	11.12	7.8	12.14	9.87	5.25	3.55	20.1	13.42	13.22	9.53	6.87	4.91	27.38	20.76	7.24	5.26
BntUnG020416	BntUnT020416.1	1.68	1.14	2.47	1.73	1.36	1.11	1.08	0.73	1.04	0.7	0.62	0.45	0.92	0.66	1.65	1.25	2.13	1.55
BntUnG020417	BntUnT020417.1	0.59	0.4	2.81	1.97	0.13	0.1	0.93	0.63	1.96	1.31	0.52	0.38	0.64	0.46	0.81	0.62	0.13	0.09
BntUnG020418	BntUnT020418.1,BntUnT020418.2,BntUnT020418.3,BntUnT020418.4	455.91	309.78	2260.21	1585.05	1493.11	1213.7	584.89	395.61	3258.61	2175.18	2805.41	2020.81	698.74	499.96	3377.78	2560.86	3415.49	2484.21
BntUnG020419	BntUnT020419.1	2.7	1.83	2.67	1.87	4.43	3.6	2.08	1.4	3	2	2.12	1.53	1.48	1.06	3.33	2.53	1.97	1.43
BntUnG020420	BntUnT020420.1	1.58	1.08	2	1.4	1.23	1	1.37	0.93	0.51	0.34	3.09	2.22	2.02	1.44	3.86	2.93	3.01	2.19
BntUnG020421	BntUnT020421.1	61.41	41.73	83.16	58.32	61.6	50.07	42.26	28.59	83.83	55.96	55.43	39.93	40.41	28.91	101.28	76.79	62.34	45.34
BntUnG020422	BntUnT020422.1	0.93	0.63	0.67	0.47	0.31	0.25	0.42	0.28	0.61	0.41	0.57	0.41	0.23	0.16	0.23	0.17	0.14	0.1
BntUnG020423	BntUnT020423.1	1.83	1.24	2.37	1.66	0.34	0.28	1.06	0.72	1.87	1.25	1.39	1	0.39	0.28	0.9	0.68	1.6	1.16
BntUnG020424	BntUnT020424.1	0.62	0.42	0.94	0.66	0.45	0.37	0.46	0.31	1.1	0.73	0.06	0.05	0.51	0.36	0.65	0.49	0.22	0.16
BntUnG020425	BntUnT020425.1	0.77	0.53	1.21	0.85	0.42	0.34	1.03	0.69	0.35	0.23	0.35	0.25	0.97	0.69	0.08	0.06	0.82	0.6
BntUnG020426	BntUnT020426.1	0.54	0.37	1.52	1.06	1.34	1.09	0.26	0.17	0.79	0.52	0.79	0.57	0.19	0.13	0.75	0.57	0.68	0.49
BntUnG020427	BntUnT020427.1	2.87	1.95	1.93	1.36	2.29	1.86	1.57	1.06	2.21	1.47	1.16	0.84	1.11	0.8	1.61	1.22	1.76	1.28
BntUnG020428	BntUnT020428.1	1.47	1	1.68	1.18	1.69	1.38	1.11	0.75	1.82	1.21	0.42	0.3	0.47	0.33	0.38	0.29	0.69	0.5
BntUnG020429	BntUnT020429.1	5.91	4.02	6.41	4.49	9.29	7.55	3.81	2.58	9.93	6.63	5.81	4.18	4.36	3.12	10.94	8.29	8.55	6.22
BntUnG020430	BntUnT020430.1,BntUnT020430.2	11.77	8	13.85	9.72	9.35	7.6	8.92	6.04	14.83	9.9	11.07	7.98	10.4	7.44	25.04	18.99	17.97	13.07
BntUnG020431	BntUnT020431.1	1.5	1.02	1.13	0.79	0.62	0.51	0.76	0.51	1.19	0.8	0.61	0.44	0.65	0.46	0.93	0.71	0.86	0.63
BntUnG020432	BntUnT020432.1	0.52	0.35	0.35	0.25	1.1	0.89	0.6	0.41	0.5	0.34	0	0	0.17	0.12	0.69	0.52	0	0
BntUnG020433	BntUnT020433.1,BntUnT020433.2	0.89	0.6	2.16	1.51	2.86	2.32	0.88	0.59	3.81	2.54	1.24	0.89	0.56	0.4	2.35	1.78	1.92	1.4
BntUnG020434	BntUnT020434.1	3.58	2.43	5.94	4.16	1.14	0.93	1.62	1.09	7.92	5.28	2.62	1.88	2.28	1.63	5.06	3.84	2.8	2.03
BntUnG020435	BntUnT020435.1,BntUnT020435.2	4.17	2.83	5.62	3.94	5.3	4.31	3.62	2.45	5.96	3.98	2.46	1.77	5.2	3.72	10.08	7.65	5.09	3.7
BntUnG020436	BntUnT020436.1	0.95	0.65	1.09	0.76	1.09	0.89	0.83	0.56	0.49	0.32	0.91	0.65	0.64	0.46	0.32	0.24	0	0
BntUnG020437	BntUnT020437.1	2.08	1.41	1.37	0.96	1.8	1.46	0.92	0.62	1.74	1.16	1.71	1.23	0.8	0.57	4.8	3.64	1.73	1.26
BntUnG020438	BntUnT020438.1	0.83	0.56	0.6	0.42	0.58	0.47	0.05	0.03	0.41	0.28	0.12	0.09	0.38	0.27	0.7	0.53	0.14	0.1
BntUnG020439	BntUnT020439.1	0.35	0.24	0.63	0.44	0.54	0.44	0.06	0.04	0.15	0.1	0.15	0.11	0.2	0.14	0.28	0.21	0.63	0.46
BntUnG020440	BntUnT020440.1	1.67	1.13	0.9	0.63	1.33	1.08	1.72	1.16	1.39	0.93	0.84	0.6	0.33	0.24	1.06	0.81	1.27	0.93
BntUnG020441	BntUnT020441.1	0.6	0.41	0.49	0.34	0.83	0.68	0.35	0.24	0.95	0.64	0	0	0.67	0.48	0	0	0	0
BntUnG020442	BntUnT020442.1	0.25	0.17	0.6	0.42	0.29	0.24	0.21	0.15	0.53	0.35	0	0	0.5	0.36	1.04	0.79	0.47	0.34
BntUnG020443	BntUnT020443.1	1.7	1.15	2.42	1.7	1.28	1.04	1.06	0.72	2.51	1.68	0.78	0.56	0.96	0.69	1.87	1.42	2.6	1.89
BntUnG020444	BntUnT020444.1	0	0	0	0	0	0	0.11	0.08	0	0	0	0	0	0	0	0	0.04	0.03
BntUnG020445	BntUnT020445.1,BntUnT020445.2	0	0	0.14	0.1	0.37	0.3	0	0	0	0	0	0	0	0	0	0	0	0
BntUnG020446	BntUnT020446.1	0	0	0.04	0.03	0.06	0.05	0.07	0.05	0.3	0.2	0	0	0	0	0	0	0	0
BntUnG020447	BntUnT020447.1	1.23	0.83	3.64	2.55	3.48	2.83	0.59	0.4	3.01	2.01	1.5	1.08	0.82	0.59	3.4	2.58	3.63	2.64
BntUnG020448	BntUnT020448.1	0.27	0.18	0.49	0.35	0.21	0.17	0.24	0.17	0.48	0.32	0.14	0.1	0	0	0.59	0.45	0	0
BntUnG020449	BntUnT020449.1	1.65	1.12	3.73	2.61	5.6	4.55	1.43	0.97	5.34	3.56	2.41	1.74	0.53	0.38	1.34	1.02	0.15	0.11
BntUnG020450	BntUnT020450.1	1.9	1.29	6.61	4.63	8.33	6.77	1.83	1.24	4.76	3.18	4.01	2.89	0.5	0.36	2.46	1.86	0.95	0.69
BntUnG020451	BntUnT020451.1	0.88	0.59	1.24	0.87	1.7	1.38	0.57	0.39	1.24	0.83	0.83	0.6	0.42	0.3	0.67	0.51	0.71	0.52
BntUnG020452	BntUnT020452.1	2.39	1.62	2.37	1.66	2.62	2.13	1.6	1.08	2.08	1.39	2.23	1.6	1.32	0.95	2.6	1.97	1	0.73
BntUnG020453	BntUnT020453.1	3.08	2.09	2.5	1.75	4.6	3.74	2.96	2	5.2	3.47	2.62	1.88	1.35	0.97	4.04	3.06	1.97	1.43
BntUnG020454	BntUnT020454.1	1.68	1.14	1.45	1.02	2.32	1.88	1.41	0.96	0.66	0.44	1.23	0.88	0.73	0.52	3.01	2.28	0.92	0.67
BntUnG020455	BntUnT020455.1	0	0	0.12	0.09	0	0	0.09	0.06	0.09	0.06	0	0	0	0	0	0	0	0
BntUnG020456	BntUnT020456.1	0	0	0	0	0.15	0.12	0	0	0	0	0	0	0	0	0	0	0	0
BntUnG020457	BntUnT020457.1	0.22	0.15	0.54	0.38	0.05	0.04	0.06	0.04	0.64	0.43	0.11	0.08	0	0	0.29	0.22	0.12	0.09
BntUnG020458	BntUnT020458.1	0.96	0.65	0.78	0.55	1.54	1.25	0.55	0.38	4.69	3.13	0.61	0.44	0.49	0.35	1.19	0.9	0.78	0.57
BntUnG020459	BntUnT020459.1	0.06	0.04	0.21	0.15	0.7	0.57	1.43	0.97	0.53	0.35	0	0	0	0	0	0	0.17	0.12
BntUnG020460	BntUnT020460.1	0	0	0.4	0.28	0.49	0.4	0.48	0.32	0.17	0.12	0	0	0.28	0.2	0.23	0.18	0	0
BntUnG020461	BntUnT020461.1	0.63	0.43	0.54	0.38	0.12	0.1	0.03	0.02	0.69	0.46	0.3	0.22	0.24	0.17	0.4	0.3	0	0
BntUnG020462	BntUnT020462.1	25.86	17.57	27.86	19.54	46.99	38.2	19.25	13.02	33.17	22.14	19.84	14.29	15.42	11.03	43.84	33.23	25.74	18.72
BntUnG020463	BntUnT020463.1	1.22	0.83	1.19	0.83	1.17	0.95	0.3	0.2	1.3	0.86	1.13	0.81	0.33	0.24	1.36	1.03	0.67	0.49
BntUnG020464	BntUnT020464.1	0.51	0.34	1.34	0.94	0.89	0.72	0.16	0.11	0.69	0.46	0.69	0.5	0.18	0.13	0.46	0.35	0.62	0.45
BntUnG020465	BntUnT020465.1	1.41	0.96	1.36	0.96	1.57	1.28	0.92	0.62	0.83	0.56	0.45	0.33	0.59	0.42	0.94	0.71	1.66	1.2
BntUnG020466	BntUnT020466.1,BntUnT020466.2	204.59	139.01	161.81	113.48	228.4	185.66	188.03	127.18	214.12	142.93	240.41	173.18	133.84	95.76	281.28	213.25	153.28	111.48
BntUnG020467	BntUnT020467.1	2.37	1.61	4.15	2.91	2.93	2.38	1.24	0.84	3.14	2.1	1.78	1.28	1.31	0.94	2.45	1.86	1.2	0.87
BntUnG020468	BntUnT020468.1	11.08	7.53	14.5	10.17	6.42	5.22	11.78	7.97	18.24	12.18	9.42	6.78	11.46	8.2	18.13	13.74	15.69	11.41
BntUnG020469	BntUnT020469.1	1.23	0.84	1.09	0.76	0.34	0.27	0.86	0.58	1.15	0.77	0.13	0.09	0.29	0.21	0.82	0.62	0.79	0.57
BntUnG020470	BntUnT020470.1	2.33	1.58	3.22	2.26	5.93	4.82	1.42	0.96	2.37	1.58	0.85	0.61	0.45	0.32	2.02	1.53	0.38	0.28
BntUnG020471	BntUnT020471.1	3.62	2.46	2.68	1.88	2.27	1.85	3.06	2.07	2.23	1.49	1.77	1.27	1.69	1.21	1.85	1.41	2.16	1.57
BntUnG020472	BntUnT020472.1	0.94	0.64	0	0	0.22	0.18	0.91	0.62	0.51	0.34	0.26	0.18	0.56	0.4	1.64	1.24	0	0
BntUnG020473	BntUnT020473.1	8.21	5.58	10.82	7.58	6.63	5.39	4.47	3.02	9.54	6.37	3.59	2.59	2.74	1.96	7.24	5.49	3.05	2.22
BntUnG020474	BntUnT020474.1	1.96	1.33	1.88	1.32	1.7	1.38	1.08	0.73	2.73	1.82	0.91	0.66	1.19	0.85	3.44	2.61	5.04	3.67
BntUnG020475	BntUnT020475.1	5.87	3.99	8.68	6.09	14.17	11.52	4.07	2.75	11.55	7.71	8.39	6.04	3.63	2.6	14.77	11.2	9.32	6.78
BntUnG020476	BntUnT020476.1,BntUnT020476.2,BntUnT020476.3,BntUnT020476.4	8.5	5.77	15.85	11.12	12.51	10.17	5.3	3.58	16.82	11.23	10.77	7.76	3.19	2.28	19.15	14.52	10.35	7.53
BntUnG020477	BntUnT020477.1	1.31	0.89	1.39	0.97	1.05	0.86	0.65	0.44	1.13	0.76	0.73	0.53	0.29	0.21	1.5	1.14	0.37	0.27
BntUnG020478	BntUnT020478.1	4.35	2.96	7.14	5.01	11.65	9.47	2.83	1.92	7.31	4.88	4.28	3.09	1.76	1.26	5.85	4.43	6.4	4.66
BntUnG020479	BntUnT020479.1	5.87	3.99	7.06	4.95	5.8	4.72	4.45	3.01	6.39	4.27	4.36	3.14	3.53	2.52	8.38	6.36	5.08	3.7
BntUnG020480	BntUnT020480.1	10.6	7.21	13	9.11	12.95	10.53	7.03	4.76	11.16	7.45	10.95	7.89	5.21	3.73	12.24	9.28	8.68	6.32
BntUnG020481	BntUnT020481.1	1.83	1.24	7.4	5.19	0.42	0.35	0.86	0.58	4.99	3.33	0.45	0.33	0.59	0.42	1.2	0.91	0.89	0.65
BntUnG020482	BntUnT020482.1	4.13	2.81	10.11	7.09	1.22	0.99	2.6	1.76	11.33	7.57	2.93	2.11	2.18	1.56	1.83	1.38	3.41	2.48
BntUnG020483	BntUnT020483.1	3.51	2.39	2.34	1.64	0.9	0.73	0.48	0.32	2.05	1.37	3.28	2.36	1.03	0.74	5.35	4.05	1.77	1.29
BntUnG020484	BntUnT020484.1	1.12	0.76	1.65	1.15	0.75	0.61	0.62	0.42	0.52	0.34	0.54	0.39	1.1	0.79	0.38	0.29	0.42	0.3
BntUnG020485	BntUnT020485.1,BntUnT020485.2	38.81	26.37	73.53	51.57	122.95	99.95	39.21	26.52	56.76	37.89	67.24	48.44	43.16	30.88	152.19	115.38	81.49	59.27
BntUnG020486	BntUnT020486.1	1.13	0.77	2.96	2.07	0.92	0.75	0.88	0.6	2.28	1.52	0.63	0.45	0.34	0.24	0.7	0.53	1.05	0.77
BntUnG020487	BntUnT020487.1	3.56	2.42	8.08	5.66	1.52	1.24	1.37	0.93	8.18	5.46	1.79	1.29	1.23	0.88	0.89	0.68	4.48	3.26
BntUnG020488	BntUnT020488.1	3.67	2.49	11.56	8.11	2.37	1.92	2.76	1.87	9.75	6.51	3.3	2.38	2.9	2.08	3.69	2.8	4.67	3.4
BntUnG020489	BntUnT020489.1	1.57	1.06	7.56	5.31	0.44	0.36	0.39	0.26	4.33	2.89	0.67	0.48	1.09	0.78	0	0	0.68	0.49
BntUnG020490	BntUnT020490.1	1.58	1.08	3.88	2.72	0.85	0.69	0.6	0.4	4.71	3.15	1.27	0.91	0.53	0.38	1.93	1.46	0.14	0.1
BntUnG020491	BntUnT020491.1	9.84	6.68	28.07	19.68	9.24	7.51	4.97	3.36	26.77	17.87	9.18	6.62	4.5	3.22	15.28	11.58	14.55	10.58
BntUnG020492	BntUnT020492.1	0	0	0	0	0	0	0	0	0	0	0	0	0	0	0	0	0	0
BntUnG020493	BntUnT020493.1	4.52	3.07	17.62	12.36	2.08	1.69	2.24	1.51	14.8	9.88	3.87	2.79	4.69	3.35	2.71	2.05	5.2	3.78
BntUnG020494	BntUnT020494.1	9.8	6.66	20.87	14.64	3.76	3.06	5.71	3.86	10.29	6.87	6.14	4.42	13.44	9.62	6.74	5.11	8.54	6.21
BntUnG020495	BntUnT020495.1	80.96	55.01	94.1	65.99	140.96	114.58	65.38	44.22	101.96	68.06	90.15	64.93	52.96	37.89	147.53	111.85	92.81	67.51
BntUnG020496	BntUnT020496.1	1.82	1.24	4.01	2.82	1.01	0.82	1.69	1.14	3.39	2.26	0.9	0.65	1.16	0.83	3.32	2.52	4.74	3.45
BntUnG020497	BntUnT020497.1	0	0	0	0	0	0	0	0	0	0	0	0	0	0	0	0	0	0
BntUnG020498	BntUnT020498.1	3.61	2.45	6.93	4.86	2.53	2.06	2.36	1.59	4.94	3.3	1.86	1.34	1.36	0.97	1.37	1.04	2.91	2.12
BntUnG020499	BntUnT020499.1	0	0	0	0	0	0	0	0	0	0	0	0	0	0	0	0	0	0
BntUnG020500	BntUnT020500.1	3.05	2.07	2.97	2.08	1.64	1.33	1.37	0.92	3.51	2.34	0.77	0.55	2.43	1.74	0.6	0.45	0.83	0.61
BntUnG020501	BntUnT020501.1	11.79	8.01	19.23	13.49	0.68	0.55	4.28	2.9	17.02	11.36	2.12	1.53	7.89	5.65	5.49	4.16	6.51	4.74
BntUnG020502	BntUnT020502.1,BntUnT020502.2	0.98	0.67	4.69	3.29	0.41	0.33	1.06	0.72	2.97	1.98	0.64	0.46	1.2	0.86	1.55	1.17	0.98	0.71
BntUnG020503	BntUnT020503.1	35.9	24.39	46.84	32.85	45.71	37.16	17.39	11.76	27.16	18.13	27.01	19.46	22.77	16.29	26.95	20.43	32.43	23.59
BntUnG020504	BntUnT020504.1	17.03	11.57	16.38	11.49	10.32	8.39	16.22	10.97	19.09	12.74	11.29	8.13	8.91	6.38	8.48	6.43	11.84	8.61
BntUnG020505	BntUnT020505.1,BntUnT020505.2,BntUnT020505.3	7.55	5.13	7.66	5.37	3.71	3.02	10.4	7.03	10.74	7.17	6.03	4.35	4.68	3.35	3.39	2.57	1.98	1.44
BntUnG020506	BntUnT020506.1	0.73	0.49	1.06	0.74	0.11	0.09	5.73	3.88	2.88	1.93	3.18	2.29	3.72	2.66	1.44	1.09	2.18	1.59
BntUnG020507	BntUnT020507.1,BntUnT020507.2	0.1	0.07	0.08	0.05	0	0	0	0	0.01	0.01	0.13	0.09	0.23	0.16	0.02	0.01	2.03	1.48
BntUnG020508	BntUnT020508.1	0.93	0.63	0.75	0.53	0.84	0.68	0.74	0.5	1.5	1	0.87	0.63	2.14	1.53	1.36	1.03	1.79	1.3
BntUnG020509	BntUnT020509.1,BntUnT020509.2	6.89	4.68	2.59	1.82	2.6	2.11	1.7	1.15	1.44	0.96	0.56	0.4	3.17	2.27	0.17	0.13	0.51	0.37
BntUnG020510	BntUnT020510.1	0.16	0.11	0.28	0.19	0.02	0.02	0.11	0.07	0.28	0.19	0.24	0.17	0	0	0	0	0	0
BntUnG020511	BntUnT020511.1,BntUnT020511.2,BntUnT020511.3,BntUnT020511.4	53.8	36.55	28.95	20.31	15.43	12.55	26.99	18.25	30.92	20.64	9.76	7.03	18.75	13.42	8.68	6.58	15.1	10.98
BntUnG020512	BntUnT020512.1	32.21	21.89	21.32	14.95	7.94	6.45	16.06	10.86	23.17	15.47	18.37	13.23	16	11.45	11.66	8.84	25.32	18.42
BntUnG020513	BntUnT020513.1,BntUnT020513.2	9.9	6.73	8.22	5.77	3.9	3.17	15.84	10.71	13.36	8.92	11.2	8.07	14.22	10.18	11.35	8.6	12.33	8.97
BntUnG020514	BntUnT020514.1,BntUnT020514.2,BntUnT020514.3,BntUnT020514.4	53.28	36.2	56.64	39.72	42.42	34.48	134.35	90.87	114.02	76.11	127.21	91.63	42.33	30.29	24.44	18.53	31.66	23.03
BntUnG020515	BntUnT020515.1	83.11	56.47	91.68	64.3	33.73	27.42	75.64	51.16	97.97	65.4	64.55	46.5	37.49	26.82	24.81	18.81	32.18	23.4
BntUnG020516	BntUnT020516.1,BntUnT020516.2	14.74	10.02	10.48	7.35	2.66	2.16	8.06	5.45	10.83	7.23	3.4	2.45	5.47	3.92	2.94	2.23	3.57	2.6
BntUnG020517	BntUnT020517.1	1.52	1.03	1.19	0.84	0.26	0.21	0.79	0.53	0.67	0.45	1.27	0.91	1.23	0.88	3.36	2.55	1.3	0.95
BntUnG020518	BntUnT020518.1,BntUnT020518.2	3.52	2.39	3.82	2.68	1.4	1.14	19.03	12.87	18.2	12.15	22.47	16.19	28.88	20.66	26.63	20.19	17.2	12.51
BntUnG020519	BntUnT020519.1	2.65	1.8	3.02	2.12	6.52	5.3	8.55	5.78	12.38	8.27	15.86	11.43	17	12.17	59.19	44.88	36.94	26.87
BntUnG020520	BntUnT020520.1	10.75	7.31	13.15	9.22	5.75	4.67	16.72	11.31	21.01	14.02	32.04	23.08	49.82	35.65	59.03	44.75	68.47	49.8
BntUnG020521	BntUnT020521.1	0	0	0.1	0.07	0.12	0.09	0.03	0.02	0.02	0.01	0.46	0.33	0.44	0.31	0	0	2.26	1.64
BntUnG020522	BntUnT020522.1	10.86	7.38	14.22	9.97	2.11	1.72	20.26	13.71	30.71	20.5	8.52	6.14	5.47	3.92	0.68	0.51	6.21	4.51
BntUnG020523	BntUnT020523.1,BntUnT020523.2,BntUnT020523.3	8.61	5.85	7.8	5.47	6.07	4.93	6.43	4.35	5.91	3.95	6.1	4.39	17.75	12.7	20.4	15.46	19.12	13.91
BntUnG020524	BntUnT020524.1	1.34	0.91	2.14	1.5	1.97	1.6	6.05	4.09	2.12	1.41	3.83	2.76	27.82	19.9	13.5	10.24	15.31	11.13
BntUnG020525	BntUnT020525.1	29.47	20.03	21.88	15.34	12.5	10.16	17.33	11.72	16.52	11.03	7.91	5.7	5.91	4.23	5.11	3.88	5.46	3.97
BntUnG020526	BntUnT020526.1,BntUnT020526.2,BntUnT020526.3,BntUnT020526.4,BntUnT020526.5,BntUnT020526.6,BntUnT020526.7,BntUnT020526.8	44.91	30.51	37.2	26.09	30.78	25.02	83.31	56.35	53.8	35.92	65.3	47.04	23.86	17.07	12.86	9.75	13.57	9.87
BntUnG020527	BntUnT020527.1	0	0	0	0	0	0	0	0	0	0	0	0	0	0	0	0	0	0
BntUnG020528	BntUnT020528.1,BntUnT020528.2,BntUnT020528.3,BntUnT020528.4	63.44	43.11	66.64	46.74	38.74	31.49	25.72	17.4	30.48	20.35	31.92	22.99	48.06	34.39	58.19	44.12	50.77	36.93
BntUnG020529	BntUnT020529.1	0	0	0	0	0	0	0	0	0	0	0	0	0	0	0	0	0.12	0.09
BntUnG020530	BntUnT020530.1	67.28	45.71	70.13	49.18	37.64	30.6	100.18	67.76	93.08	62.14	92.45	66.59	85.17	60.94	92.18	69.89	91.54	66.58
BntUnG020531	BntUnT020531.1	0.61	0.41	1.04	0.73	0.32	0.26	0	0	0.58	0.39	0	0	0	0	0.02	0.01	0.38	0.28
BntUnG020532	BntUnT020532.1	0	0	0	0	0	0	0	0	0.01	0	0	0	0	0	0	0	0	0
BntUnG020533	BntUnT020533.1	0.14	0.1	0.03	0.02	0	0	0.1	0.07	0	0	0.01	0.01	0.6	0.43	0.83	0.63	0	0
BntUnG020534	BntUnT020534.1	13.01	8.84	12.48	8.75	2.93	2.38	5.43	3.67	6.56	4.38	4.37	3.15	5.06	3.62	3.98	3.01	4.67	3.4
BntUnG020535	BntUnT020535.1,BntUnT020535.2	17.13	11.64	21.09	14.79	17.13	13.93	22.34	15.11	22.79	15.21	26.6	19.16	34.58	24.74	63.35	48.03	47.86	34.81
BntUnG020536	BntUnT020536.1	0	0	0	0	0	0	0	0	0	0	0	0	0	0	0	0	0	0
BntUnG020537	BntUnT020537.1	0	0	0	0	0	0	0	0	0	0	0	0	0	0	0	0	0	0
BntUnG020538	BntUnT020538.1	0	0	0	0	0	0	0	0	0	0	0	0	0.03	0.02	0	0	0	0
BntUnG020539	BntUnT020539.1,BntUnT020539.2	2.81	1.91	3.75	2.63	1.22	0.99	2.16	1.46	3.16	2.11	0.4	0.29	3.66	2.62	2.2	1.67	2.79	2.03
BntUnG020540	BntUnT020540.1	8.26	5.61	9.67	6.78	3.58	2.91	19.83	13.41	14.29	9.54	17.95	12.93	13.62	9.75	13.92	10.55	14.03	10.2
BntUnG020541	BntUnT020541.1	50.99	34.65	59.1	41.45	24.61	20	37.82	25.58	56.96	38.02	25.16	18.12	59.83	42.81	27.44	20.8	38.2	27.79
BntUnG020542	BntUnT020542.1	0	0	0	0	0	0	0	0	0.08	0.05	0	0	0	0	0	0	0	0
BntUnG020543	BntUnT020543.1,BntUnT020543.2	16.41	11.15	8.44	5.92	6.73	5.47	9.76	6.6	9.78	6.53	11.79	8.5	14.52	10.39	18.81	14.26	24.28	17.66
BntUnG020544	BntUnT020544.1,BntUnT020544.2,BntUnT020544.3	12.51	8.5	10.17	7.13	2.35	1.91	2.38	1.61	5.21	3.48	1.88	1.35	0.84	0.6	1.56	1.19	2.59	1.89
BntUnG020545	BntUnT020545.1,BntUnT020545.2,BntUnT020545.3,BntUnT020545.4	5.69	3.86	4.59	3.22	3.33	2.7	0.6	0.4	2.61	1.74	1.39	1	2	1.43	2.76	2.09	0.9	0.65
BntUnG020546	BntUnT020546.1,BntUnT020546.2	28.59	19.42	25.09	17.59	13.13	10.67	4.92	3.33	18.79	12.54	6.32	4.55	7	5.01	4.47	3.39	8.26	6.01
BntUnG020547	BntUnT020547.1	3.14	2.14	2.67	1.87	1.48	1.2	4.31	2.91	2.05	1.37	4.31	3.11	4.83	3.45	3.51	2.66	6.51	4.73
BntUnG020548	BntUnT020548.1	2.31	1.57	1.33	0.93	4.3	3.49	3.65	2.47	3.77	2.52	4.86	3.5	5.56	3.98	2.29	1.74	5.31	3.86
BntUnG020549	BntUnT020549.1	20.05	13.63	19.55	13.71	5.71	4.64	33.91	22.93	19.79	13.21	23.89	17.21	18.99	13.59	9.61	7.28	11.91	8.66
BntUnG020550	BntUnT020550.1,BntUnT020550.2	3.49	2.37	3.28	2.3	1.89	1.53	2.66	1.8	7.77	5.18	4.98	3.58	2.75	1.96	1.9	1.44	3.27	2.38
BntUnG020551	BntUnT020551.1	1.54	1.05	2.41	1.69	0.31	0.26	4.17	2.82	5.95	3.97	4.28	3.08	9.94	7.11	2.64	2	8.56	6.22
BntUnG020552	BntUnT020552.1	8.15	5.54	8.24	5.78	9.29	7.55	6.78	4.59	10.53	7.03	12.04	8.67	4.1	2.93	7.09	5.37	9.15	6.65
BntUnG020553	BntUnT020553.1	4.89	3.32	7.34	5.15	7.37	5.99	11.85	8.02	12.72	8.49	19.14	13.79	7.85	5.62	8.09	6.14	6.02	4.38
BntUnG020554	BntUnT020554.1,BntUnT020554.2	0	0	0	0	0	0	0	0	0	0	0	0	0	0	0	0	0	0
BntUnG020555	BntUnT020555.1	0	0	0	0	0	0	0	0	0	0	0	0	0	0	0	0	0	0
BntUnG020556	BntUnT020556.1,BntUnT020556.2,BntUnT020556.3,BntUnT020556.4,BntUnT020556.5,BntUnT020556.6,BntUnT020556.7	0	0	0.09	0.06	0	0	0	0	0	0	0.21	0.15	0	0	0	0	0	0
BntUnG020557	BntUnT020557.1	1.01	0.68	0.98	0.69	1.25	1.02	2.89	1.96	1.38	0.92	3.66	2.64	12.78	9.14	17.43	13.21	18.46	13.43
BntUnG020558	BntUnT020558.1	0.16	0.11	0.62	0.43	0.37	0.3	0.12	0.08	0.08	0.06	1.05	0.76	0.12	0.09	0.26	0.2	0.33	0.24
BntUnG020559	BntUnT020559.1	3.62	2.46	4.29	3.01	2.14	1.74	9.94	6.73	8.35	5.58	6.34	4.56	5.15	3.69	5.9	4.47	4.53	3.3
BntUnG020560	BntUnT020560.1	1.41	0.96	2.77	1.94	0.58	0.47	10.13	6.85	6.8	4.54	7.23	5.21	10.31	7.37	9.77	7.41	5.52	4.01
BntUnG020561	BntUnT020561.1	0.04	0.03	0.29	0.21	0	0	0	0	0	0	0	0	0	0	0.15	0.11	0	0
BntUnG020562	BntUnT020562.1,BntUnT020562.2,BntUnT020562.3,BntUnT020562.4	14.09	9.58	16.88	11.84	19.21	15.61	8.92	6.03	12.07	8.06	7.66	5.52	10.59	7.58	8.85	6.71	9.25	6.73
BntUnG020563	BntUnT020563.1	0.03	0.02	0.06	0.04	0	0	0	0	0	0	0	0	0	0	0.12	0.09	0.01	0.01
BntUnG020564	BntUnT020564.1,BntUnT020564.2	14.76	10.03	16.27	11.41	8.99	7.31	23.89	16.16	23.87	15.93	21.65	15.6	31.76	22.73	35.4	26.84	34.51	25.1
BntUnG020565	BntUnT020565.1	0	0	0	0	0	0	0.05	0.03	0	0	0	0	0.49	0.35	0.74	0.56	0.21	0.15
BntUnG020566	BntUnT020566.1	0.17	0.12	0	0	0.24	0.2	0	0	0.07	0.05	0.19	0.13	0.83	0.6	0.02	0.02	0.47	0.34
BntUnG020567	BntUnT020567.1,BntUnT020567.2,BntUnT020567.3,BntUnT020567.4	8.21	5.58	8.75	6.14	10.12	8.23	8.72	5.9	7.93	5.29	6.35	4.58	7.6	5.44	3.81	2.89	7.65	5.56
BntUnG020568	BntUnT020568.1	0	0	0	0	0	0	0.07	0.05	0.02	0.01	0.24	0.17	0.06	0.04	0	0	0	0
BntUnG020569	BntUnT020569.1	0.06	0.04	0.2	0.14	0.48	0.39	1.58	1.07	0.63	0.42	1.11	0.8	25.41	18.18	21.42	16.24	17.75	12.91
BntUnG020570	BntUnT020570.1,BntUnT020570.2	45.4	30.85	44.09	30.92	24.56	19.96	26.54	17.95	40.31	26.91	20.83	15	23.25	16.63	15.08	11.43	22.53	16.39
BntUnG020571	BntUnT020571.1,BntUnT020571.2,BntUnT020571.3,BntUnT020571.4	5.54	3.76	5.15	3.61	1.23	1	4.29	2.9	6.84	4.57	0.8	0.58	4.36	3.12	1.36	1.03	3.43	2.49
BntUnG020572	BntUnT020572.1	1.79	1.22	1.82	1.27	1.94	1.58	1.42	0.96	0.57	0.38	0.55	0.39	1.5	1.07	0.07	0.06	1.46	1.06
BntUnG020573	BntUnT020573.1,BntUnT020573.2,BntUnT020573.3,BntUnT020573.4	5.75	3.91	6.45	4.52	6.84	5.56	13.78	9.32	9.44	6.3	10.81	7.79	6.82	4.88	8.21	6.22	6.22	4.52
BntUnG020574	BntUnT020574.1	0.89	0.6	1.66	1.16	0.44	0.36	11.57	7.82	10.5	7.01	20.62	14.86	31.13	22.27	46.1	34.95	39.34	28.61
BntUnG020575	BntUnT020575.1,BntUnT020575.2,BntUnT020575.3	1.09	0.74	1.11	0.78	0.1	0.08	1.48	1	0.51	0.34	0.28	0.2	0.43	0.31	0.88	0.67	1.85	1.35
BntUnG020576	BntUnT020576.1	1.12	0.76	0.76	0.53	0.83	0.67	1.82	1.23	2.2	1.47	2.75	1.98	3.99	2.86	5.43	4.11	7.19	5.23
BntUnG020577	BntUnT020577.1	2.63	1.79	5.13	3.6	6.5	5.28	8.48	5.74	8.13	5.43	17.93	12.92	10.53	7.53	35.95	27.26	39.29	28.57
BntUnG020578	BntUnT020578.1	0	0	0	0	0	0	0	0	0	0	0	0	0	0	0	0	0	0
BntUnG020579	BntUnT020579.1	0.09	0.06	0.08	0.05	0	0	0	0	0	0	0	0	0.12	0.08	0	0	0.29	0.21
BntUnG020580	BntUnT020580.1	2.15	1.46	1.7	1.19	0.58	0.47	6.03	4.08	3.05	2.04	3.55	2.56	4.04	2.89	2.57	1.95	3.9	2.84
BntUnG020581	BntUnT020581.1	35.79	24.32	39.33	27.58	39.32	31.97	26.67	18.04	32.13	21.44	23.8	17.14	21.77	15.58	31.32	23.75	28.16	20.48
BntUnG020582	BntUnT020582.1	6.15	4.18	8.95	6.27	4.36	3.55	21.6	14.61	15.63	10.44	21.37	15.39	18.27	13.07	13.98	10.6	22.51	16.37
BntUnG020583	BntUnT020583.1	28.56	19.41	28.07	19.69	27.1	22.03	13.7	9.27	20.33	13.57	26.54	19.12	47.85	34.23	50.25	38.09	48.99	35.63
BntUnG020584	BntUnT020584.1	1.2	0.82	2.64	1.85	3.79	3.08	4.68	3.17	3.83	2.56	8.13	5.85	2.16	1.55	7.85	5.96	8.8	6.4
BntUnG020585	BntUnT020585.1	8.4	5.71	3.3	2.32	10.24	8.32	30.65	20.73	7.99	5.33	40.27	29.01	32.89	23.53	63.12	47.85	46.32	33.69
BntUnG020586	BntUnT020586.1	0	0	0	0	0	0	0	0	0	0	0	0	0	0	0	0	0	0
BntUnG020587	BntUnT020587.1,BntUnT020587.2	4.35	2.96	7.48	5.25	0.73	0.59	18.8	12.72	12.02	8.03	12.15	8.75	10.36	7.41	8.8	6.67	9.85	7.17
BntUnG020588	BntUnT020588.1	0.14	0.1	0.19	0.13	0.03	0.03	0.32	0.22	0.31	0.2	0.25	0.18	0.43	0.3	0.4	0.3	0.26	0.19
BntUnG020589	BntUnT020589.1	0	0	0	0	0.02	0.02	0	0	0	0	0	0	0.21	0.15	0.05	0.04	0	0
BntUnG020590	BntUnT020590.1	0	0	0	0	0	0	0.05	0.03	0.05	0.03	0	0	0.21	0.15	0.32	0.24	0	0
BntUnG020591	BntUnT020591.1,BntUnT020591.2,BntUnT020591.3,BntUnT020591.4,BntUnT020591.5,BntUnT020591.6	0.14	0.09	0.14	0.1	0.02	0.02	0.85	0.57	0.63	0.42	1	0.72	2.56	1.83	1.35	1.02	1.84	1.34
BntUnG020592	BntUnT020592.1	0	0	0	0	0	0	0.08	0.05	0	0	0	0	0.1	0.07	0.1	0.08	0.2	0.14
BntUnG020593	BntUnT020593.1	0	0	0.02	0.02	0.01	0.01	0.76	0.52	0.64	0.43	0.14	0.1	2.3	1.65	1.44	1.09	3.74	2.72
BntUnG020594	BntUnT020594.1	0	0	0	0	0	0	0	0	0	0	0	0	0	0	0.09	0.07	0	0
BntUnG020595	BntUnT020595.1,BntUnT020595.2	0.39	0.26	0	0	0	0	0	0	0	0	0	0	0	0	0	0	0	0
BntUnG020596	BntUnT020596.1,BntUnT020596.2,BntUnT020596.3,BntUnT020596.4	0.11	0.07	0.14	0.09	0.01	0.01	0.85	0.57	0.43	0.28	0.39	0.28	1.37	0.98	0.77	0.58	0.69	0.5
BntUnG020597	BntUnT020597.1	0	0	0.27	0.19	0	0	0	0	0	0	0	0	0	0	0	0	0	0
BntUnG020598	BntUnT020598.1	0.15	0.1	0	0	0	0	0	0	0	0	0	0	0	0	0.02	0.01	0	0
BntUnG020599	BntUnT020599.1	4.12	2.8	3.83	2.69	6.1	4.96	3.32	2.24	8.61	5.75	10.17	7.33	9.78	7	9.31	7.06	14.59	10.61
BntUnG020600	BntUnT020600.1	86.71	58.92	86.17	60.43	81.45	66.21	128.17	86.69	128.94	86.07	185.31	133.48	221.7	158.63	267.24	202.61	234.99	170.91
BntUnG020601	BntUnT020601.1	0	0	0	0	0.02	0.01	0.51	0.34	0.48	0.32	0.29	0.21	1.23	0.88	0.31	0.23	0.96	0.7
BntUnG020602	BntUnT020602.1	0.1	0.07	0.03	0.02	0.07	0.06	0.03	0.02	0	0	0	0	0.11	0.08	0	0	0	0
BntUnG020603	BntUnT020603.1,BntUnT020603.2	0.07	0.05	0	0	0.47	0.38	1.35	0.91	1.08	0.72	1.88	1.35	1.87	1.34	2.38	1.81	2.37	1.72
BntUnG020604	BntUnT020604.1	0	0	0	0	0	0	0	0	0	0	0	0	0	0	0	0	0	0
BntUnG020605	BntUnT020605.1	35.18	23.91	38.62	27.08	54.05	43.93	5.6	3.79	21.39	14.28	9.75	7.02	9.86	7.05	14.65	11.1	11.05	8.04
BntUnG020606	BntUnT020606.1	16.06	10.91	13.32	9.34	17.17	13.96	3.5	2.37	9.87	6.59	5.14	3.71	7.66	5.48	7.38	5.59	10.24	7.45
BntUnG020607	BntUnT020607.1,BntUnT020607.2	0	0	0.51	0.36	0	0	0	0	0	0	0	0	0	0	0	0	0	0
BntUnG020608	BntUnT020608.1	0	0	0.67	0.47	0.04	0.03	0	0	0	0	0	0	0	0	0.06	0.04	0	0
BntUnG020609	BntUnT020609.1	0	0	0	0	0	0	0	0	0	0	0	0	0	0	0	0	0	0
BntUnG020610	BntUnT020610.1,BntUnT020610.2,BntUnT020610.3,BntUnT020610.4,BntUnT020610.5,BntUnT020610.6	0	0	0.02	0.02	0	0	0	0	0	0	0	0	0	0	0	0	0	0
BntUnG020611	BntUnT020611.1	0	0	0	0	0	0	0	0	0.03	0.02	0	0	0	0	0.02	0.01	0.11	0.08
BntUnG020612	BntUnT020612.1	0	0	0	0	0	0	0	0	0	0	0.15	0.1	0	0	0	0	0.44	0.32
BntUnG020613	BntUnT020613.1,BntUnT020613.2	29.98	20.37	32.33	22.67	17.72	14.4	30.19	20.42	28.46	19	24.79	17.86	19.51	13.96	23.08	17.5	24.54	17.85
BntUnG020614	BntUnT020614.1	0	0	0.11	0.08	0	0	0	0	0	0	0	0	0	0	0	0	0	0
BntUnG020615	BntUnT020615.1	1282.71	871.55	1150.12	806.56	833.84	677.8	1400.31	947.15	1325.34	884.69	888.68	640.14	671.87	480.74	466.01	353.3	567.39	412.69
BntUnG020616	BntUnT020616.1	0.35	0.24	0.18	0.13	0.18	0.15	0	0	0.62	0.41	0.36	0.26	0.11	0.08	0	0	0.69	0.5
BntUnG020617	BntUnT020617.1	2.75	1.87	4.31	3.02	4.97	4.04	2.86	1.94	3.18	2.13	2.85	2.05	1.94	1.39	7.26	5.51	3.96	2.88
BntUnG020618	BntUnT020618.1	0.79	0.54	1.61	1.13	0.51	0.42	4.15	2.81	3.98	2.66	3.76	2.71	6.37	4.56	2.74	2.08	3.77	2.75
BntUnG020619	BntUnT020619.1	230.45	156.58	251.17	176.14	371.61	302.07	176.46	119.35	225.62	150.61	194.54	140.13	173.74	124.32	208.07	157.75	183.97	133.81
BntUnG020620	BntUnT020620.1	13.71	9.32	14.65	10.27	18.81	15.29	4.52	3.05	9.08	6.06	5.54	3.99	2.04	1.46	1.73	1.31	0.72	0.53
BntUnG020621	BntUnT020621.1,BntUnT020621.2	1.28	0.87	1.47	1.03	0.64	0.52	0.97	0.65	0.6	0.4	0.92	0.67	1.13	0.81	0.41	0.31	0.99	0.72
BntUnG020622	BntUnT020622.1	1.71	1.16	1.03	0.72	0.46	0.38	0.39	0.27	0.42	0.28	0.51	0.37	0.4	0.29	0.15	0.11	0.35	0.25
BntUnG020623	BntUnT020623.1	0	0	0	0	0	0	0	0	0	0	0	0	0	0	0	0	0	0
BntUnG020624	BntUnT020624.1	22.81	15.5	15.86	11.12	14.06	11.43	15.38	10.4	14.35	9.58	16.86	12.15	20.32	14.54	19.33	14.66	21.47	15.62
BntUnG020625	BntUnT020625.1	0.24	0.16	0.57	0.4	0.96	0.78	0	0	0.2	0.13	0	0	0	0	4.89	3.71	2.76	2.01
BntUnG020626	BntUnT020626.1,BntUnT020626.2,BntUnT020626.3	1.2	0.81	0.24	0.17	0	0	0.32	0.22	0.32	0.21	3.69	2.66	11.55	8.26	30.44	23.07	17.9	13.02
BntUnG020627	BntUnT020627.1	0	0	0.12	0.08	0	0	0.95	0.64	0	0	0	0	0.77	0.55	1.42	1.07	0	0
BntUnG020628	BntUnT020628.1,BntUnT020628.2,BntUnT020628.3	9.54	6.48	8.41	5.9	4.94	4.02	2.49	1.69	4.77	3.19	3.14	2.26	9.2	6.58	6.06	4.6	6.13	4.46
BntUnG020629	BntUnT020629.1	23.86	16.22	22.92	16.07	18.49	15.03	28.39	19.2	27.78	18.55	22.11	15.93	36.43	26.07	27.35	20.74	25.85	18.8
BntUnG020630	BntUnT020630.1	0.19	0.13	0.25	0.18	0	0	0	0	0	0	0	0	0	0	0	0	0	0
BntUnG020631	BntUnT020631.1,BntUnT020631.2	9.38	6.38	5.44	3.81	2.94	2.39	16.77	11.34	13.97	9.32	9.29	6.69	9.26	6.63	4.68	3.55	5.43	3.95
BntUnG020632	BntUnT020632.1	8.27	5.62	8.33	5.84	3.25	2.64	10.21	6.91	12.97	8.65	7.07	5.09	12.13	8.68	6.78	5.14	11.2	8.14
BntUnG020633	BntUnT020633.1	6.55	4.45	8.02	5.63	10.08	8.2	10.36	7.01	12.62	8.42	11.96	8.62	17.32	12.4	24.37	18.48	17.38	12.64
BntUnG020634	BntUnT020634.1	0	0	0	0	0	0	0	0	0	0	0	0	0	0	0	0	0	0
BntUnG020635	BntUnT020635.1,BntUnT020635.2	112.27	76.29	117.22	82.2	140.27	114.02	144.07	97.45	111.5	74.43	147.59	106.31	174.11	124.58	185.66	140.76	176.9	128.66
BntUnG020636	BntUnT020636.1,BntUnT020636.2,BntUnT020636.3,BntUnT020636.4,BntUnT020636.5,BntUnT020636.6,BntUnT020636.7	54.68	37.16	50.87	35.68	16.85	13.7	66.09	44.7	63.49	42.38	45.06	32.46	36.76	26.3	32.44	24.6	36.91	26.85
BntUnG020637	BntUnT020637.1,BntUnT020637.2	4.4	2.99	7.87	5.52	4.04	3.28	8.16	5.52	10.73	7.17	7.09	5.11	4.01	2.87	2.26	1.71	1.89	1.38
BntUnG020638	BntUnT020638.1	4.02	2.73	3.22	2.26	1.32	1.07	1.26	0.85	1.83	1.22	1.76	1.27	1.29	0.93	0.62	0.47	2.42	1.76
BntUnG020639	BntUnT020639.1,BntUnT020639.2,BntUnT020639.3	14.97	10.17	20.52	14.39	16.57	13.47	6.54	4.42	13.61	9.08	4.8	3.46	9.06	6.48	13.03	9.88	16.49	12
BntUnG020640	BntUnT020640.1	0	0	0.14	0.1	0.11	0.09	0.63	0.43	0.53	0.36	0.13	0.1	0.33	0.24	0.45	0.34	0.13	0.1
BntUnG020641	BntUnT020641.1,BntUnT020641.2,BntUnT020641.3,BntUnT020641.4	14.94	10.15	9.56	6.71	2.22	1.81	6.12	4.14	11.46	7.65	3.68	2.65	6.07	4.34	3.24	2.45	7.16	5.21
BntUnG020642	BntUnT020642.1	0.26	0.18	0	0	0	0	0.23	0.16	0.11	0.08	0	0	0.21	0.15	0.11	0.08	0.09	0.06
BntUnG020643	BntUnT020643.1	1.62	1.1	1.58	1.1	1.06	0.86	1.15	0.78	1.56	1.04	0.35	0.25	1.24	0.89	1.43	1.08	1.06	0.77
BntUnG020644	BntUnT020644.1,BntUnT020644.2,BntUnT020644.3	0	0	0	0	0	0	0.1	0.07	0	0	0	0	0	0	0	0	0.08	0.06
BntUnG020645	BntUnT020645.1,BntUnT020645.2	61.08	41.5	43.96	30.83	13.36	10.86	37.3	25.23	42.55	28.4	19.47	14.03	25.18	18.01	19.79	15	24.1	17.53
BntUnG020646	BntUnT020646.1,BntUnT020646.2,BntUnT020646.3	6.95	4.72	4.39	3.08	2.78	2.26	2.29	1.55	5.37	3.59	2.79	2.01	4.45	3.18	1.5	1.13	6.35	4.62
BntUnG020647	BntUnT020647.1	20.36	13.83	18.22	12.78	25.29	20.56	24.95	16.88	22.86	15.26	31.28	22.53	26.97	19.29	36.84	27.93	33.48	24.35
BntUnG020648	BntUnT020648.1	4.31	2.93	6.61	4.63	4.56	3.71	60.1	40.65	57.12	38.13	81.35	58.6	56.97	40.76	41.25	31.27	40.47	29.43
BntUnG020649	BntUnT020649.1,BntUnT020649.2,BntUnT020649.3	19.6	13.32	19.33	13.56	10.28	8.36	26.92	18.21	28.58	19.07	19.37	13.95	11.97	8.57	11.2	8.49	11.59	8.43
BntUnG020650	BntUnT020650.1	6.8	4.62	3.17	2.22	2.19	1.78	3.71	2.51	5.21	3.48	0.25	0.18	0	0	0	0	0.44	0.32
BntUnG020651	BntUnT020651.1	1.79	1.22	1.3	0.91	0.48	0.39	1.37	0.93	1.15	0.77	0.24	0.17	1.07	0.76	0.54	0.41	1.07	0.78
BntUnG020652	BntUnT020652.1,BntUnT020652.2	0.46	0.31	0.32	0.23	0.66	0.53	1.66	1.12	1.46	0.97	0.36	0.26	4.13	2.95	0.38	0.28	0.3	0.21
BntUnG020653	BntUnT020653.1	0.33	0.22	1.61	1.13	0.61	0.5	1	0.68	2.6	1.73	0.57	0.41	0.86	0.62	0.54	0.41	0.42	0.3
BntUnG020654	BntUnT020654.1	0	0	0	0	0	0	0	0	0	0	0	0	0	0	0	0	0	0
BntUnG020655	BntUnT020655.1	0	0	0	0	0	0	0	0	0	0	0	0	0	0	0	0	0	0
BntUnG020656	BntUnT020656.1,BntUnT020656.2	0	0	0	0	0	0	0	0	0	0	0	0	0	0	0	0	0	0
BntUnG020657	BntUnT020657.1,BntUnT020657.2	0	0	0	0	0	0	0.04	0.03	0	0	0.05	0.04	0	0	0	0	0.02	0.01
BntUnG020658	BntUnT020658.1	0	0	0	0	0	0	0	0	0	0	0	0	0	0	0	0	0	0
BntUnG020659	BntUnT020659.1	0	0	0	0	0	0	0	0	0	0	0	0	0	0	0	0	0	0
BntUnG020660	BntUnT020660.1,BntUnT020660.2	0	0	0	0	0	0	0	0	0	0	0	0	0	0	0	0	0	0
BntUnG020661	BntUnT020661.1	9.22	6.27	8.53	5.98	3.19	2.59	6.81	4.6	5.12	3.42	8.91	6.42	27.67	19.8	4.39	3.33	7.04	5.12
BntUnG020662	BntUnT020662.1	8.7	5.91	6.75	4.73	10.03	8.15	11.71	7.92	12.39	8.27	12.39	8.93	9.82	7.02	21.96	16.65	33.34	24.25
BntUnG020663	BntUnT020663.1,BntUnT020663.2,BntUnT020663.3,BntUnT020663.4,BntUnT020663.5,BntUnT020663.6,BntUnT020663.7	0.75	0.51	0.82	0.57	0.64	0.52	0.17	0.11	1.02	0.68	0.92	0.66	0.22	0.15	0.11	0.08	0.02	0.01
BntUnG020664	BntUnT020664.1	10.64	7.23	14.33	10.05	12.68	10.31	17.86	12.08	13.46	8.98	3.81	2.74	5.24	3.75	7.51	5.69	7.95	5.78
BntUnG020665	BntUnT020665.1	39.77	27.02	43.67	30.63	28.83	23.43	42.84	28.98	55.78	37.24	33.86	24.39	31.16	22.3	33.36	25.29	28.34	20.61
BntUnG020666	BntUnT020666.1,BntUnT020666.2,BntUnT020666.3,BntUnT020666.4	4.62	3.14	5.46	3.83	1.27	1.03	6.85	4.63	6.42	4.29	4.26	3.07	13.06	9.34	8.32	6.31	8.11	5.9
BntUnG020667	BntUnT020667.1,BntUnT020667.2	3.37	2.29	4.2	2.94	2.66	2.16	0.91	0.62	2.5	1.67	2.39	1.72	6.27	4.49	8.03	6.09	4.57	3.33
BntUnG020668	BntUnT020668.1,BntUnT020668.2,BntUnT020668.3,BntUnT020668.4	56.21	38.2	46.71	32.75	14.44	11.74	25.87	17.5	31.73	21.18	14.36	10.34	24.91	17.82	13.98	10.6	18.66	13.57
BntUnG020669	BntUnT020669.1	0.27	0.18	0.74	0.52	0.66	0.53	7.96	5.39	1.97	1.31	6.9	4.97	8	5.72	1.18	0.89	4.94	3.59
BntUnG020670	BntUnT020670.1	2.45	1.66	1.95	1.36	1.3	1.06	3.59	2.43	2.26	1.51	2.01	1.45	1.58	1.13	5.44	4.13	4.78	3.48
BntUnG020671	BntUnT020671.1,BntUnT020671.2,BntUnT020671.3,BntUnT020671.4	7.45	5.06	6.46	4.53	0.98	0.79	4.22	2.85	4.53	3.03	3.91	2.81	5.53	3.95	2.14	1.62	3.3	2.4
BntUnG020672	BntUnT020672.1	1.08	0.73	1.78	1.25	0.43	0.35	0.24	0.16	0.79	0.53	0.18	0.13	0.66	0.47	0.18	0.13	0.2	0.14
BntUnG020673	BntUnT020673.1	0	0	0	0	0	0	0	0	0	0	0	0	0	0	0	0	0.01	0.01
BntUnG020674	BntUnT020674.1	0	0	0	0	0	0	0	0	0.81	0.54	0	0	0	0	0	0	0	0
BntUnG020675	BntUnT020675.1	1.99	1.35	3.94	2.76	1.76	1.43	5.06	3.42	3.26	2.17	1.86	1.34	3.88	2.78	1.88	1.42	5.18	3.77
BntUnG020676	BntUnT020676.1	56.06	38.09	46.45	32.57	26.88	21.85	25.94	17.55	29.02	19.37	15.26	10.99	36.89	26.4	32.29	24.48	25.05	18.22
BntUnG020677	BntUnT020677.1	0	0	0	0	0	0	0	0	0	0	0	0	0	0	0	0	0	0
BntUnG020678	BntUnT020678.1	0	0	0	0	0	0	0	0	0	0	0	0	0	0	0	0	0	0
BntUnG020679	BntUnT020679.1	0.66	0.45	0	0	0	0	0	0	0	0	0	0	0.69	0.49	0.41	0.31	0	0
BntUnG020680	BntUnT020680.1	1.47	1	2.07	1.45	0.24	0.2	2.11	1.43	8.17	5.45	1.63	1.17	0.15	0.11	0.15	0.11	1.59	1.15
BntUnG020681	BntUnT020681.1	2.14	1.46	5.31	3.72	0.49	0.4	0.64	0.43	2.36	1.58	0.48	0.35	1.02	0.73	0.41	0.31	0.52	0.38
BntUnG020682	BntUnT020682.1	0	0	0	0	0	0	0	0	0	0	0	0	0	0	0	0	0	0
BntUnG020683	BntUnT020683.1,BntUnT020683.2,BntUnT020683.3	0.11	0.07	0.15	0.11	0.03	0.03	0.65	0.44	0.35	0.23	0.35	0.25	0.14	0.1	0	0	0	0
BntUnG020684	BntUnT020684.1	18.61	12.64	8.35	5.85	3.41	2.77	15.04	10.18	14.51	9.68	10.87	7.83	36.6	26.19	24.06	18.24	28.74	20.9
BntUnG020685	BntUnT020685.1,BntUnT020685.2	6.88	4.67	1.65	1.16	0.69	0.56	0	0	0	0	0	0	1.86	1.33	0.62	0.47	2.35	1.71
BntUnG020686	BntUnT020686.1,BntUnT020686.2,BntUnT020686.3	24.64	16.74	25.86	18.14	17.83	14.49	38.74	26.21	36.7	24.5	28.7	20.67	14.8	10.59	9.67	7.33	13.44	9.78
BntUnG020687	BntUnT020687.1	40.04	27.21	42.86	30.05	46.69	37.96	99.59	67.36	62.15	41.49	92.07	66.32	44.77	32.03	48.22	36.56	38.67	28.12
BntUnG020688	BntUnT020688.1,BntUnT020688.2,BntUnT020688.3	9.89	6.72	10.43	7.32	7.53	6.12	14.86	10.05	10.09	6.74	15.45	11.13	23.16	16.57	24.57	18.63	20.45	14.87
BntUnG020689	BntUnT020689.1	96.42	65.51	109.48	76.78	75.28	61.19	223.4	151.1	146.75	97.96	201.11	144.87	253.8	181.6	224.08	169.88	184.99	134.55
BntUnG020690	BntUnT020690.1,BntUnT020690.10,BntUnT020690.11,BntUnT020690.2,BntUnT020690.3,BntUnT020690.4,BntUnT020690.5,BntUnT020690.6,BntUnT020690.7,BntUnT020690.8,BntUnT020690.9	17.5	11.89	30.12	21.12	48.99	39.82	15.16	10.25	12.27	8.19	29.07	20.94	32.65	23.36	44.84	33.99	36.17	26.31
BntUnG020691	BntUnT020691.1	7.54	5.13	22.95	16.09	21.17	17.21	2.87	1.94	8.75	5.84	5.82	4.2	4.18	2.99	7.51	5.69	6.09	4.43
BntUnG020692	BntUnT020692.1	0.01	0.01	0	0	0	0	0.15	0.1	0	0	0	0	1.1	0.79	0.46	0.35	0	0
BntUnG020693	BntUnT020693.1	0.22	0.15	0.04	0.03	0.39	0.32	1.14	0.77	1.63	1.09	0.53	0.38	3.03	2.17	2.46	1.87	1.75	1.28

### Sheet: Cs_expression
gene_id	transcript_id(s)	CsM1_TPM	CsM1_FPKM	CsM2_TPM	CsM2_FPKM	CsM3_TPM	CsM3_FPKM	CsE1_TPM	CsE1_FPKM	CsE2_TPM	CsE2_FPKM	CsE3_TPM	CsE3_FPKM	CsD1_TPM	CsD1_FPKM	CsD2_TPM	CsD2_FPKM	CsD3_TPM	CsD3_FPKM
CsaV3_1G000010	CsaV3_1G000010.1	1015.82	624.23	1450.74	940.53	1382.04	879.29	405.14	246.68	682.84	426.67	669.58	410.17	344	209.28	319.08	195.77	308.21	188.53
CsaV3_1G000020	CsaV3_1G000020.1	604.47	371.46	509.93	330.59	526.95	335.26	619.12	376.97	644.44	402.67	624.74	382.71	379.77	231.04	426.72	261.81	383.66	234.68
CsaV3_1G000030	CsaV3_1G000030.1	32.44	19.93	41.83	27.12	39.77	25.3	21.91	13.34	26.47	16.54	25	15.31	26.81	16.31	24.8	15.22	24.06	14.72
CsaV3_1G000040	CsaV3_1G000040.1	18.18	11.17	12.61	8.18	13.35	8.49	36.94	22.49	31.47	19.67	28.69	17.57	27.51	16.74	28.62	17.56	27.09	16.57
CsaV3_1G000050	CsaV3_1G000050.1	0.96	0.59	1.17	0.76	0.84	0.53	0.41	0.25	0.26	0.16	0.63	0.38	1.51	0.92	0.71	0.43	1.06	0.65
CsaV3_1G000060	CsaV3_1G000060.1	1.01	0.62	1.71	1.11	0.92	0.59	0.92	0.56	1.62	1.01	1.96	1.2	0.84	0.51	1.48	0.91	0.56	0.34
CsaV3_1G000070	CsaV3_1G000070.1	23.26	14.3	25.63	16.62	25.12	15.98	5.73	3.49	8.11	5.07	10.8	6.62	7.98	4.86	6.46	3.96	6.38	3.9
CsaV3_1G000080	CsaV3_1G000080.1	1.01	0.62	0.86	0.56	1.02	0.65	1.07	0.65	0.53	0.33	0.63	0.38	3.55	2.16	1.96	1.2	3.52	2.15
CsaV3_1G000090	CsaV3_1G000090.1	27.24	16.74	19.54	12.67	27.96	17.79	30.96	18.85	27.92	17.45	33.51	20.53	33.04	20.1	28.66	17.59	32.85	20.1
CsaV3_1G000100	CsaV3_1G000100.1	70.42	43.27	63.92	41.44	77.66	49.41	57.63	35.09	47.1	29.43	71.08	43.54	79.26	48.22	56.1	34.42	88.13	53.91
CsaV3_1G000110	CsaV3_1G000110.1	28.03	17.23	22.8	14.78	23.83	15.16	30.89	18.81	29.54	18.46	29.22	17.9	23.96	14.58	23.96	14.7	22.22	13.59
CsaV3_1G000120	CsaV3_1G000120.1	0	0	0.81	0.52	0.22	0.14	0.76	0.46	0.25	0.16	0	0	0.26	0.16	0.46	0.28	0	0
CsaV3_1G000130	CsaV3_1G000130.1	56.46	34.69	62.68	40.64	76.54	48.7	48.08	29.27	50.2	31.37	61.84	37.88	52.58	31.99	48.44	29.72	54.22	33.17
CsaV3_1G000140	CsaV3_1G000140.1	11.12	6.83	12.01	7.78	12.75	8.11	6.32	3.85	11.04	6.9	9.46	5.8	4.29	2.61	4.96	3.05	5.96	3.65
CsaV3_1G000150	CsaV3_1G000150.1	0.89	0.55	0.75	0.49	0.29	0.18	2.92	1.78	1.75	1.09	2.23	1.37	1.27	0.77	1.33	0.82	2.21	1.35
CsaV3_1G000160	CsaV3_1G000160.1	0.2	0.12	0.38	0.25	0.52	0.33	0.18	0.11	0.09	0.06	0.31	0.19	1.84	1.12	0.5	0.31	1.29	0.79
CsaV3_1G000170	CsaV3_1G000170.1	6.75	4.15	7.87	5.1	8.5	5.41	2.33	1.42	3.32	2.08	4.11	2.52	3.39	2.07	2.37	1.45	3.01	1.84
CsaV3_1G000180	CsaV3_1G000180.1	0.77	0.47	0.28	0.18	1.53	0.98	0.84	0.51	1.68	1.05	2.34	1.43	0.56	0.34	0.62	0.38	1.29	0.79
CsaV3_1G000190	CsaV3_1G000190.1	0	0	0	0	0	0	0.06	0.04	0	0	0	0	0.06	0.04	0	0	0.05	0.03
CsaV3_1G000200	CsaV3_1G000200.1	38.57	23.7	32.81	21.27	38.78	24.67	54.69	33.3	50.21	31.37	53.01	32.47	39.83	24.23	41.75	25.62	43.42	26.56
CsaV3_1G000210	CsaV3_1G000210.1	0	0	0	0	0	0	0	0	0	0	0	0	0	0	0	0	0	0
CsaV3_1G000220	CsaV3_1G000220.1	0	0	0	0	0	0	0.51	0.31	0.04	0.03	0.07	0.04	0.18	0.11	0.2	0.12	0	0
CsaV3_1G000230	CsaV3_1G000230.1	90.05	55.34	95.1	61.65	106.38	67.68	65.18	39.69	68.08	42.54	76.4	46.8	74.36	45.24	65.2	40	68.26	41.75
CsaV3_1G000240	CsaV3_1G000240.1	0.59	0.36	0.1	0.06	0.18	0.11	0.24	0.15	0.19	0.12	0.29	0.18	0.45	0.27	0.13	0.08	0.2	0.12
CsaV3_1G000250	CsaV3_1G000250.1	3.05	1.88	1.96	1.27	2.1	1.34	3.49	2.13	2.96	1.85	2.87	1.76	1.63	0.99	2.75	1.69	1.5	0.92
CsaV3_1G000260	CsaV3_1G000260.1	4.53	2.79	2.59	1.68	5.61	3.57	8.43	5.14	9.11	5.69	12.58	7.71	13.21	8.04	12.3	7.54	12.3	7.53
CsaV3_1G000270	CsaV3_1G000270.1	0.22	0.13	0.05	0.03	0.04	0.03	0.1	0.06	0.2	0.13	0.21	0.13	0.36	0.22	0.27	0.17	0.2	0.12
CsaV3_1G000280	CsaV3_1G000280.1	213.25	131.05	298.3	193.39	269.18	171.26	163.5	99.55	208.79	130.46	175.56	107.54	94.61	57.56	91.27	56	86.54	52.93
CsaV3_1G000290	CsaV3_1G000290.1	538.85	331.13	597.75	387.53	554.29	352.65	328.79	200.19	411.82	257.32	389.47	238.59	209.12	127.22	223.49	137.12	216.32	132.31
CsaV3_1G000300	CsaV3_1G000300.1	0.71	0.44	0.32	0.21	1.15	0.73	0.6	0.37	0.5	0.31	0.89	0.55	0.21	0.13	0.46	0.28	0.16	0.1
CsaV3_1G000310	CsaV3_1G000310.1	96.54	59.32	59.54	38.6	92.91	59.11	77.06	46.92	112.3	70.17	108	66.16	1.5	0.91	5.01	3.07	0.91	0.56
CsaV3_1G000320	CsaV3_1G000320.1	21.61	13.28	22.05	14.3	23.91	15.21	14.74	8.98	18.44	11.52	18.65	11.42	12.72	7.74	10.24	6.28	10.11	6.18
CsaV3_1G000330	CsaV3_1G000330.1	20.35	12.51	16.48	10.68	18.93	12.04	57.83	35.21	45.05	28.15	48.97	30	95.29	57.97	90.34	55.43	91.09	55.72
CsaV3_1G000340	CsaV3_1G000340.1	9.01	5.54	9.38	6.08	12.13	7.72	5.27	3.21	6.21	3.88	7.74	4.74	5.12	3.11	4.89	3	6.19	3.79
CsaV3_1G000350	CsaV3_1G000350.1	0	0	0	0	0	0	0	0	0	0	0	0	0	0	0	0	0	0
CsaV3_1G000360	CsaV3_1G000360.1	0.04	0.02	0.11	0.07	0.48	0.3	5.84	3.56	0.3	0.19	7.12	4.36	79.32	48.26	7.21	4.42	208.87	127.76
CsaV3_1G000370	CsaV3_1G000370.1	5.67	3.49	7.05	4.57	5.45	3.47	4.68	2.85	8.14	5.09	5.63	3.45	2.31	1.4	3.6	2.21	4.6	2.81
CsaV3_1G000380	CsaV3_1G000380.1	165.02	101.41	160.62	104.13	159.53	101.5	156.31	95.18	181.34	113.31	175.88	107.74	76.21	46.37	83.18	51.03	75.82	46.38
CsaV3_1G000390	CsaV3_1G000390.1	27.6	16.96	28.6	18.54	31.09	19.78	17.17	10.45	17.86	11.16	22.52	13.8	14.75	8.98	13.44	8.25	14.2	8.68
CsaV3_1G000400	CsaV3_1G000400.1	8.76	5.38	8.6	5.58	9.73	6.19	4.3	2.62	3.78	2.36	5.06	3.1	7.36	4.48	5.09	3.13	6.64	4.06
CsaV3_1G000410	CsaV3_1G000410.1	23.99	14.74	30.71	19.91	27.19	17.3	24.55	14.95	15.49	9.68	15.73	9.63	59.39	36.13	39.55	24.26	40.34	24.68
CsaV3_1G000420	CsaV3_1G000420.1	54.1	33.24	74.4	48.24	75.99	48.35	18.5	11.27	29.44	18.39	37.53	22.99	23.5	14.29	20.53	12.59	20.44	12.5
CsaV3_1G000430	CsaV3_1G000430.1	17.26	10.61	12.78	8.28	18.93	12.04	20.87	12.71	16.62	10.39	29.11	17.83	16.26	9.89	15.76	9.67	18.14	11.1
CsaV3_1G000440	CsaV3_1G000440.1	0.07	0.04	0.14	0.09	0.29	0.18	0.26	0.16	0.45	0.28	0.98	0.6	1.68	1.02	1	0.61	1.88	1.15
CsaV3_1G000450	CsaV3_1G000450.1	7.59	4.66	9.38	6.08	8.12	5.17	4.51	2.74	4.15	2.59	4.26	2.61	6.72	4.09	6.89	4.23	4.65	2.84
CsaV3_1G000460	CsaV3_1G000460.1	264.43	162.49	241.42	156.51	268.81	171.02	304.27	185.26	257.23	160.73	271.26	166.17	288.66	175.61	265.12	162.66	261.45	159.92
CsaV3_1G000470	CsaV3_1G000470.1	20.81	12.79	27.34	17.73	22.35	14.22	25.39	15.46	18.93	11.83	23.94	14.66	18.98	11.55	16.27	9.98	17.77	10.87
CsaV3_1G000480	CsaV3_1G000480.1	16.39	10.07	18.48	11.98	19.02	12.1	18.44	11.23	15.09	9.43	14.17	8.68	36.84	22.41	31.14	19.11	31.38	19.2
CsaV3_1G000490	CsaV3_1G000490.1	16.45	10.11	6.43	4.17	11.67	7.43	56.42	34.35	26.82	16.76	40.55	24.84	50.56	30.76	19.15	11.75	34.6	21.17
CsaV3_1G000500	CsaV3_1G000500.1	20.69	12.71	21.84	14.16	19.23	12.24	22.6	13.76	16.46	10.29	20.31	12.44	17.54	10.67	14.29	8.77	17.99	11
CsaV3_1G000510	CsaV3_1G000510.1	4.53	2.79	3.37	2.18	4.47	2.85	0.96	0.59	1.45	0.9	1.59	0.98	1.23	0.75	1.02	0.63	0.75	0.46
CsaV3_1G000520	CsaV3_1G000520.1	85.6	52.6	85.15	55.2	94.47	60.11	62.74	38.2	58.9	36.81	58.68	35.95	56.17	34.17	51.64	31.68	47.13	28.83
CsaV3_1G000530	CsaV3_1G000530.1	2.65	1.63	4.28	2.77	2.25	1.43	11.19	6.81	10.16	6.35	3.73	2.29	12.36	7.52	16.5	10.12	13.83	8.46
CsaV3_1G000540	CsaV3_1G000540.1	1.25	0.77	1.41	0.91	2.44	1.55	11.39	6.94	2.34	1.46	4.71	2.89	18.02	10.96	5.31	3.26	8.21	5.02
CsaV3_1G000550	CsaV3_1G000550.1	5.48	3.37	5.81	3.76	4.32	2.75	2.8	1.71	3.46	2.16	4.03	2.47	2.39	1.45	1.82	1.12	2.26	1.38
CsaV3_1G000560	CsaV3_1G000560.1	155.07	95.29	109.8	71.19	106.34	67.65	54.02	32.89	56.64	35.39	52.76	32.32	50.81	30.91	36.74	22.54	36.71	22.45
CsaV3_1G000570	CsaV3_1G000570.1	3.05	1.87	2.41	1.56	3.24	2.06	6.82	4.15	4.22	2.63	6.1	3.74	11	6.69	8.42	5.16	10.96	6.71
CsaV3_1G000580	CsaV3_1G000580.1	10.69	6.57	8.63	5.6	9.39	5.98	24.79	15.09	18.7	11.68	19.29	11.82	19.26	11.72	24.74	15.18	23.52	14.39
CsaV3_1G000590	CsaV3_1G000590.1	10.28	6.32	10.01	6.49	10.44	6.64	4.82	2.93	5.19	3.24	6.12	3.75	8.43	5.13	8.05	4.94	7.03	4.3
CsaV3_1G000600	CsaV3_1G000600.1	0.97	0.59	2.3	1.49	2.73	1.74	3.69	2.25	1.92	1.2	2.67	1.64	12.33	7.5	4.8	2.95	7.38	4.52
CsaV3_1G000610	CsaV3_1G000610.1	0	0	0	0	0	0	0	0	0	0	0	0	0	0	0	0	0	0
CsaV3_1G000620	CsaV3_1G000620.1	56.29	34.59	75.43	48.9	79.83	50.79	46.28	28.18	55.79	34.86	52.03	31.88	52.96	32.22	47.54	29.17	47.25	28.9
CsaV3_1G000630	CsaV3_1G000630.1	0.04	0.02	0	0	0	0	0.26	0.16	0.26	0.16	0.22	0.13	0.31	0.19	0.1	0.06	0	0
CsaV3_1G000640	CsaV3_1G000640.1	88.77	54.55	110.72	71.78	104.76	66.65	24.81	15.11	41.31	25.81	45.25	27.72	29.3	17.82	25.39	15.58	26.83	16.41
CsaV3_1G000650	CsaV3_1G000650.1	0.72	0.44	0.83	0.54	0.58	0.37	0.91	0.56	0.39	0.25	0.33	0.2	6.81	4.14	2.63	1.61	1.81	1.11
CsaV3_1G000660	CsaV3_1G000660.1	27.81	17.09	32.44	21.03	28.41	18.08	8.06	4.91	12.29	7.68	14.26	8.73	8.26	5.03	6.15	3.77	7.77	4.75
CsaV3_1G000670	CsaV3_1G000670.1	155.24	95.39	213.05	138.12	159.04	101.19	253.72	154.49	181.91	113.66	182.9	112.04	1441.48	876.96	1209.51	742.08	1455.44	890.25
CsaV3_1G000680	CsaV3_1G000680.1	914.92	562.23	963.23	624.47	880.85	560.42	232.96	141.84	400.35	250.16	414.31	253.8	266.83	162.33	251.1	154.06	257.6	157.57
CsaV3_1G000690	CsaV3_1G000690.1	91.14	56.01	82.73	53.64	90.4	57.52	137.62	83.8	142.19	88.85	138.18	84.64	52.13	31.72	74.38	45.64	66.17	40.48
CsaV3_1G000700	CsaV3_1G000700.1	216.05	132.76	204.87	132.82	197.24	125.49	183.61	111.8	201.91	126.16	180.35	110.48	127.48	77.56	125.47	76.98	128.86	78.82
CsaV3_1G000710	CsaV3_1G000710.1	0.33	0.2	0.27	0.17	0.18	0.11	0.15	0.09	0.2	0.13	0.09	0.05	0.16	0.1	0.14	0.08	0.12	0.08
CsaV3_1G000720	CsaV3_1G000720.1	10.82	6.65	8.79	5.7	9.06	5.76	4.1	2.5	5.37	3.35	6.18	3.79	2.88	1.75	2.75	1.69	3.6	2.2
CsaV3_1G000730	CsaV3_1G000730.1	45.96	28.24	42.79	27.74	50.46	32.1	46.19	28.13	40.89	25.55	50.18	30.74	48.44	29.47	48.58	29.8	52.81	32.3
CsaV3_1G000740	CsaV3_1G000740.1	20.41	12.54	22.55	14.62	22.62	14.39	9.53	5.8	11.71	7.31	13.22	8.1	10.51	6.39	9.5	5.83	9.25	5.66
CsaV3_1G000750	CsaV3_1G000750.1	6.12	3.76	6.63	4.3	7.44	4.73	2.33	1.42	3.73	2.33	3.63	2.22	2.25	1.37	2.18	1.34	2.02	1.24
CsaV3_1G000760	CsaV3_1G000760.1	47.34	29.09	40.6	26.32	46.76	29.75	61.34	37.35	53.45	33.4	62.29	38.16	53.26	32.4	59.57	36.55	52.01	31.82
CsaV3_1G000770	CsaV3_1G000770.1	6.54	4.02	6.86	4.45	8.52	5.42	0.72	0.44	1.94	1.21	2.07	1.27	1.5	0.91	1.05	0.64	1.17	0.71
CsaV3_1G000780	CsaV3_1G000780.1	31.82	19.55	34.59	22.42	42	26.72	10.76	6.55	7.49	4.68	9.5	5.82	17.05	10.38	10.66	6.54	14.63	8.95
CsaV3_1G000790	CsaV3_1G000790.1	62.75	38.56	74.63	48.38	74.33	47.29	26.96	16.42	38	23.74	38.86	23.8	21.16	12.87	18.54	11.37	20.83	12.74
CsaV3_1G000800	CsaV3_1G000800.1	7.36	4.52	7.27	4.72	7.39	4.7	5.13	3.13	6.19	3.87	5.7	3.49	5.03	3.06	4.77	2.93	4.41	2.69
CsaV3_1G000810	CsaV3_1G000810.1	0.36	0.22	0.11	0.07	0.25	0.16	0.05	0.03	0.06	0.04	0	0	0	0	0.09	0.05	0	0
CsaV3_1G000820	CsaV3_1G000820.1	107.92	66.32	96.25	62.4	100.93	64.22	48.29	29.41	62.64	39.14	64.96	39.8	37.79	22.99	37.56	23.05	38.84	23.76
CsaV3_1G000830	CsaV3_1G000830.1	0.93	0.57	0.16	0.11	0.68	0.43	0.54	0.33	0.23	0.14	0.39	0.24	0.16	0.1	0.21	0.13	0.06	0.04
CsaV3_1G000840	CsaV3_1G000840.1	14.62	8.99	10.55	6.84	13.94	8.87	15.93	9.7	10.94	6.83	14.36	8.8	19.75	12.02	14.22	8.72	13.92	8.51
CsaV3_1G000850	CsaV3_1G000850.1	18.85	11.59	16.88	10.95	16.94	10.78	15.97	9.73	14.28	8.92	18.74	11.48	20.22	12.3	19.46	11.94	19.91	12.18
CsaV3_1G000860	CsaV3_1G000860.1	6.76	4.16	5.06	3.28	6.51	4.14	30.25	18.42	14.77	9.23	25.48	15.61	35.84	21.8	31.4	19.27	44.43	27.18
CsaV3_1G000870	CsaV3_1G000870.1	9.11	5.6	11.72	7.6	15.76	10.03	7.63	4.65	10.46	6.53	11.31	6.93	16.18	9.84	18.17	11.15	21.16	12.94
CsaV3_1G000880	CsaV3_1G000880.1	14.19	8.72	14.86	9.63	17.22	10.96	47.83	29.12	36.72	22.94	46.76	28.65	25.08	15.26	28.7	17.61	25.99	15.9
CsaV3_1G000890	CsaV3_1G000890.1	0.11	0.07	0.16	0.11	0.64	0.4	2.57	1.56	1.54	0.96	2.13	1.31	0.11	0.07	0.52	0.32	0.04	0.03
CsaV3_1G000900	CsaV3_1G000900.1	2.49	1.53	2.27	1.47	3.35	2.13	2.54	1.54	2.93	1.83	3.74	2.29	3.43	2.09	2.68	1.64	2.81	1.72
CsaV3_1G000910	CsaV3_1G000910.1	4.78	2.94	2.54	1.65	2.69	1.71	10.89	6.63	6.19	3.86	3.53	2.16	8.28	5.04	6.77	4.15	5.7	3.49
CsaV3_1G000920	CsaV3_1G000920.1	0.57	0.35	0.7	0.45	0.48	0.31	2.54	1.55	1.28	0.8	1.43	0.88	8.28	5.03	11.07	6.79	4.1	2.51
CsaV3_1G000930	CsaV3_1G000930.1	8.76	5.38	8.46	5.48	8.35	5.32	11.32	6.9	7.36	4.6	9.12	5.59	25.35	15.42	21.92	13.45	23.22	14.2
CsaV3_1G000940	CsaV3_1G000940.1	128.6	79.03	141.51	91.74	139.81	88.95	42.96	26.16	63.71	39.81	70.65	43.28	51.34	31.24	43.53	26.71	51.03	31.22
CsaV3_1G000950	CsaV3_1G000950.1	11.5	7.07	11.13	7.22	12.89	8.2	17.73	10.79	10.68	6.67	12.61	7.73	126.46	76.93	75.2	46.14	87.32	53.41
CsaV3_1G000960	CsaV3_1G000960.1	3.36	2.06	2.93	1.9	4.89	3.11	3.4	2.07	4.43	2.77	5.12	3.13	13.28	8.08	10.21	6.26	11.05	6.76
CsaV3_1G000970	CsaV3_1G000970.1	6.29	3.87	3.85	2.5	3.94	2.51	12.21	7.43	8.57	5.35	13.21	8.09	21.71	13.21	20.43	12.54	20.65	12.63
CsaV3_1G000980	CsaV3_1G000980.1	2.75	1.69	1.09	0.71	2.79	1.77	5.99	3.65	3.67	2.29	5.5	3.37	11.25	6.84	8.57	5.26	8.4	5.14
CsaV3_1G000990	CsaV3_1G000990.1	7.63	4.69	9.17	5.94	9.22	5.87	6.68	4.07	7.02	4.38	7.6	4.65	10.31	6.27	6.7	4.11	10.57	6.47
CsaV3_1G001000	CsaV3_1G001000.1	4.35	2.67	3.5	2.27	4.28	2.72	15.38	9.36	12.41	7.75	9.97	6.11	17.94	10.91	26.13	16.03	21.19	12.96
CsaV3_1G001010	CsaV3_1G001010.1	0.22	0.14	0.21	0.14	0.71	0.45	0.2	0.12	0.4	0.25	0.51	0.31	0.42	0.25	0.73	0.45	0.49	0.3
CsaV3_1G001020	CsaV3_1G001020.1	40.22	24.72	27.26	17.67	30.4	19.34	63.51	38.67	55.19	34.48	50.72	31.07	30.35	18.47	34.28	21.03	29.46	18.02
CsaV3_1G001030	CsaV3_1G001030.1	1.63	1	0.61	0.4	1.16	0.74	0	0	0.44	0.27	0.61	0.37	0	0	0	0	0	0
CsaV3_1G001040	CsaV3_1G001040.1	0.62	0.38	0.93	0.6	0.95	0.6	8.8	5.36	5.52	3.45	5.43	3.33	2.65	1.61	10.07	6.18	5.49	3.36
CsaV3_1G001050	CsaV3_1G001050.1	1.31	0.81	1.88	1.22	0.55	0.35	10.95	6.67	5.84	3.65	3.76	2.31	5.81	3.54	12.18	7.47	6.61	4.04
CsaV3_1G001060	CsaV3_1G001060.1	0.63	0.39	0.55	0.36	0.5	0.32	7.75	4.72	5.97	3.73	11.44	7.01	2.04	1.24	4.75	2.91	3.63	2.22
CsaV3_1G001070	CsaV3_1G001070.1	33.45	20.56	26.06	16.9	33.36	21.22	48.62	29.6	50.58	31.61	52.78	32.33	15.78	9.6	17.92	11	14.99	9.17
CsaV3_1G001080	CsaV3_1G001080.1	5.77	3.54	5.7	3.69	4.9	3.12	1.39	0.84	1.84	1.15	1.76	1.08	1.59	0.97	1.39	0.85	1.66	1.01
CsaV3_1G001090	CsaV3_1G001090.1	37.38	22.97	30.75	19.94	30.45	19.37	6.56	4	10.54	6.59	11.79	7.22	10.05	6.11	8.18	5.02	7.98	4.88
CsaV3_1G001100	CsaV3_1G001100.1	0	0	0	0	0	0	0	0	0	0	0	0	0	0	0.39	0.24	0	0
CsaV3_1G001110	CsaV3_1G001110.1	89.78	55.17	87.29	56.59	84.25	53.6	40.35	24.57	35.23	22.01	45.36	27.79	71.48	43.49	39.16	24.03	62.26	38.08
CsaV3_1G001120	CsaV3_1G001120.1	0	0	0	0	0	0	0.05	0.03	0	0	0	0	2.28	1.39	0.35	0.21	0.85	0.52
CsaV3_1G001130	CsaV3_1G001130.1	0.14	0.08	0.36	0.23	0.17	0.11	1.76	1.07	1.05	0.66	0.84	0.51	5.94	3.61	4.89	3	4.88	2.98
CsaV3_1G001140	CsaV3_1G001140.1	0.75	0.46	0.15	0.09	0.21	0.14	2.67	1.63	2.1	1.31	1.68	1.03	6.07	3.69	3.9	2.39	3.5	2.14
CsaV3_1G001150	CsaV3_1G001150.1	0.45	0.28	0.44	0.28	1.81	1.15	0.41	0.25	0.41	0.26	1.4	0.86	0	0	0.38	0.23	0.67	0.41
CsaV3_1G001160	CsaV3_1G001160.1	54.28	33.36	54.65	35.43	63.76	40.56	52.91	32.21	51.43	32.14	58.75	35.99	44.49	27.06	44.06	27.03	41.83	25.59
CsaV3_1G001170	CsaV3_1G001170.1	27.04	16.61	30.38	19.69	31.51	20.05	55.21	33.62	46.43	29.01	48.32	29.6	55.13	33.54	71.03	43.58	54.08	33.08
CsaV3_1G001180	CsaV3_1G001180.1	0.25	0.16	0.1	0.06	0	0	2.22	1.35	0.46	0.29	0.86	0.53	15.12	9.2	7.85	4.82	10.24	6.27
CsaV3_1G001190	CsaV3_1G001190.1	55.38	34.03	57.51	37.29	60.73	38.64	31.23	19.01	36.85	23.03	39.7	24.32	32.43	19.73	29.7	18.22	34.04	20.82
CsaV3_1G001200	CsaV3_1G001200.1	1.4	0.86	1.49	0.97	1.36	0.87	0.31	0.19	0.57	0.36	0.52	0.32	0.46	0.28	0.6	0.37	0.5	0.31
CsaV3_1G001210	CsaV3_1G001210.1	0.42	0.26	1.21	0.79	0.85	0.54	0	0	0	0	0.65	0.4	0	0	0.7	0.43	0.62	0.38
CsaV3_1G001220	CsaV3_1G001220.1	1.73	1.06	1.97	1.28	2.3	1.46	1.39	0.85	1.21	0.76	1.34	0.82	0.68	0.41	0.85	0.52	0.9	0.55
CsaV3_1G001230	CsaV3_1G001230.1	0	0	0	0	0	0	0	0	0	0	0	0	0	0	0.04	0.03	0	0
CsaV3_1G001240	CsaV3_1G001240.1	0	0	0	0	0	0	0	0	0	0	0	0	0.04	0.03	0	0	0.1	0.06
CsaV3_1G001250	CsaV3_1G001250.1	38.98	23.95	20.2	13.09	24.22	15.41	41.13	25.04	37.93	23.7	29.6	18.13	17.3	10.53	12.4	7.61	15.24	9.32
CsaV3_1G001260	CsaV3_1G001260.1	6.05	3.72	7.42	4.81	7.94	5.05	6.95	4.23	8.13	5.08	8.34	5.11	8.6	5.23	9.03	5.54	8.2	5.02
CsaV3_1G001270	CsaV3_1G001270.1	68.44	42.06	67.15	43.53	70.78	45.03	51.55	31.39	58.28	36.41	58.46	35.81	43.15	26.25	38.84	23.83	41.76	25.54
CsaV3_1G001280	CsaV3_1G001280.1	0.55	0.34	0.6	0.39	0.28	0.18	0.26	0.16	0.13	0.08	0.3	0.18	0.22	0.13	0.2	0.12	0.44	0.27
CsaV3_1G001290	CsaV3_1G001290.1	23.76	14.6	28.95	18.77	30.33	19.29	6.72	4.09	12.59	7.87	15.46	9.47	10.59	6.44	8.8	5.4	9.11	5.57
CsaV3_1G001300	CsaV3_1G001300.1	40.51	24.89	17.71	11.48	30.8	19.6	44.04	26.82	43.16	26.97	47.57	29.14	23.96	14.58	23.56	14.45	19.29	11.8
CsaV3_1G001310	CsaV3_1G001310.1	15.92	9.79	19.8	12.84	21.41	13.62	8.7	5.3	11.25	7.03	12.41	7.6	13.27	8.07	9.32	5.72	13.17	8.06
CsaV3_1G001320	CsaV3_1G001320.1	7.46	4.58	6.46	4.19	6.68	4.25	6.68	4.07	6.73	4.21	7.29	4.47	5.78	3.51	6.12	3.76	6.62	4.05
CsaV3_1G001330	CsaV3_1G001330.1	8.53	5.24	6.64	4.3	10.55	6.71	27.56	16.78	22.37	13.98	28.04	17.17	16.89	10.27	23.62	14.49	14.29	8.74
CsaV3_1G001340	CsaV3_1G001340.1	6.23	3.83	6.43	4.17	6.03	3.84	3.41	2.08	5.12	3.2	4.41	2.7	3.85	2.34	2.33	1.43	2.61	1.6
CsaV3_1G001350	CsaV3_1G001350.1	13.67	8.4	8.82	5.72	10.97	6.98	7.78	4.74	8.93	5.58	8.86	5.43	9.14	5.56	8.87	5.44	6.42	3.92
CsaV3_1G001360	CsaV3_1G001360.1	73.42	45.12	50.44	32.7	55.56	35.35	45.61	27.77	39.43	24.64	48.96	29.99	46.05	28.01	40.74	24.99	41.52	25.4
CsaV3_1G001370	CsaV3_1G001370.1	35.22	21.64	29.71	19.26	31.84	20.26	12.09	7.36	13.9	8.68	17.85	10.93	9.9	6.02	7.27	4.46	6.46	3.95
CsaV3_1G001380	CsaV3_1G001380.1	79.96	49.13	71.79	46.55	71.39	45.42	24.38	14.84	34.26	21.4	41.94	25.69	21.07	12.82	19.96	12.25	19.28	11.79
CsaV3_1G001390	CsaV3_1G001390.1	16.56	10.17	16.47	10.68	15.14	9.64	6.08	3.7	8.07	5.04	7.83	4.8	7.62	4.64	7.09	4.35	7.02	4.3
CsaV3_1G001400	CsaV3_1G001400.1	18.5	11.37	21.07	13.66	22.66	14.42	15.44	9.4	15.62	9.76	18.14	11.11	17.25	10.49	15.49	9.5	15.88	9.72
CsaV3_1G001410	CsaV3_1G001410.1	0.07	0.04	0.04	0.03	0.04	0.02	0.02	0.01	0.04	0.03	0.08	0.05	0.11	0.07	0.05	0.03	0.05	0.03
CsaV3_1G001420	CsaV3_1G001420.1	0.41	0.25	0.59	0.38	0.47	0.3	0.34	0.21	0.22	0.14	0.37	0.22	1.06	0.65	0.54	0.33	0.83	0.51
CsaV3_1G001430	CsaV3_1G001430.1	0	0	0	0	0	0	0	0	0	0	0.04	0.03	0	0	0.05	0.03	0	0
CsaV3_1G001440	CsaV3_1G001440.1	21.68	13.32	22.81	14.79	21.33	13.57	8.73	5.31	13.25	8.28	10.89	6.67	8.05	4.9	9.05	5.55	7.76	4.75
CsaV3_1G001450	CsaV3_1G001450.1	9.45	5.8	7.11	4.61	7.94	5.05	13.13	7.99	11.46	7.16	12.32	7.55	13.88	8.44	13.38	8.21	11.96	7.32
CsaV3_1G001460	CsaV3_1G001460.1	3.95	2.43	5.79	3.75	5.19	3.3	4.17	2.54	4.64	2.9	4.49	2.75	1.61	0.98	1.55	0.95	1.21	0.74
CsaV3_1G001470	CsaV3_1G001470.1	8.86	5.45	9.22	5.98	8.7	5.54	3.41	2.07	4.05	2.53	4.45	2.73	3.47	2.11	2.87	1.76	2.36	1.44
CsaV3_1G001480	CsaV3_1G001480.1	707.13	434.54	680.93	441.45	671.37	427.15	276.6	168.41	389	243.06	355.1	217.53	207.66	126.34	187.33	114.94	169.57	103.72
CsaV3_1G001490	CsaV3_1G001490.1	0.63	0.39	0.31	0.2	0.13	0.08	0.62	0.38	0.34	0.21	0.49	0.3	1.35	0.82	1.23	0.75	0.7	0.43
CsaV3_1G001500	CsaV3_1G001500.1	21.07	12.95	21.17	13.73	21.47	13.66	24	14.61	19.89	12.43	17.9	10.96	35.3	21.48	28.25	17.33	22.14	13.54
CsaV3_1G001510	CsaV3_1G001510.1	15.2	9.34	17.77	11.52	13.17	8.38	16.14	9.83	14.29	8.93	14.18	8.69	20.67	12.58	25.48	15.63	16.81	10.28
CsaV3_1G001520	CsaV3_1G001520.1	55.45	34.07	53.02	34.37	53.79	34.22	57.02	34.72	56.52	35.31	59.37	36.37	85.23	51.85	79.19	48.59	83.89	51.31
CsaV3_1G001530	CsaV3_1G001530.1	38.17	23.45	45.16	29.28	45.65	29.04	20.04	12.2	25.1	15.68	25.72	15.76	25.54	15.54	24.15	14.82	25.76	15.76
CsaV3_1G001540	CsaV3_1G001540.1	28.47	17.5	27.84	18.05	32.21	20.49	72.21	43.97	51.84	32.39	63.88	39.13	158.56	96.46	149.84	91.93	158.71	97.08
CsaV3_1G001550	CsaV3_1G001550.1	6.17	3.79	7.99	5.18	10.26	6.53	17.82	10.85	12.85	8.03	16.16	9.9	31.03	18.88	39.51	24.24	35.96	22
CsaV3_1G001560	CsaV3_1G001560.1	23.04	14.16	20.63	13.37	23.96	15.24	21.87	13.31	23.02	14.38	25.16	15.41	27.17	16.53	26.78	16.43	33.49	20.48
CsaV3_1G001570	CsaV3_1G001570.1	22.91	14.08	18.39	11.92	24.34	15.48	19.68	11.98	18.46	11.54	21.6	13.23	26.55	16.15	21.03	12.9	29.29	17.92
CsaV3_1G001580	CsaV3_1G001580.1	14.2	8.73	10.32	6.69	13.71	8.72	20.37	12.4	10.96	6.85	13.15	8.05	17.28	10.51	19.24	11.8	11.3	6.91
CsaV3_1G001590	CsaV3_1G001590.1	58.48	35.93	58.52	37.94	59.07	37.58	138.64	84.41	126.52	79.06	117.78	72.15	75.81	46.12	110.08	67.54	88.82	54.33
CsaV3_1G001600	CsaV3_1G001600.1	1.21	0.74	1.06	0.69	1.07	0.68	2.27	1.38	1.47	0.92	2.29	1.4	5.29	3.22	4.11	2.52	6.08	3.72
CsaV3_1G001610	CsaV3_1G001610.1	1.48	0.91	1.55	1.01	1.86	1.18	0.57	0.35	0.96	0.6	1.12	0.68	0.31	0.19	0.63	0.39	0.61	0.37
CsaV3_1G001620	CsaV3_1G001620.1	0	0	0	0	0	0	0.05	0.03	0	0	0.04	0.03	0.05	0.03	0.36	0.22	0.04	0.02
CsaV3_1G001630	CsaV3_1G001630.1	1.08	0.66	1.04	0.68	0.68	0.43	0.22	0.13	0.44	0.27	0.37	0.23	2.16	1.31	1	0.61	0.89	0.54
CsaV3_1G001640	CsaV3_1G001640.1	3.42	2.1	3.81	2.47	3.43	2.18	1.97	1.2	1.43	0.9	1.74	1.06	16.19	9.85	6.3	3.87	9.75	5.96
CsaV3_1G001650	CsaV3_1G001650.1	1.9	1.17	1.68	1.09	2.04	1.3	5.78	3.52	4.77	2.98	4.03	2.47	29.3	17.83	19.76	12.12	15.8	9.67
CsaV3_1G001660	CsaV3_1G001660.1	22.03	13.54	17.45	11.31	19.15	12.18	9.47	5.77	8.81	5.51	11.12	6.81	9.73	5.92	8.31	5.1	7.45	4.56
CsaV3_1G001670	CsaV3_1G001670.1	33.71	20.71	30.62	19.85	34.43	21.91	54.72	33.32	49.41	30.88	59.79	36.63	41.81	25.44	37.89	23.25	49.47	30.26
CsaV3_1G001680	CsaV3_1G001680.1	19.99	12.28	10.78	6.99	12.04	7.66	39.69	24.16	28.99	18.11	26.97	16.52	34.41	20.93	34.76	21.33	26.28	16.08
CsaV3_1G001690	CsaV3_1G001690.1	15.51	9.53	17.25	11.18	17.36	11.04	14.4	8.77	14.53	9.08	15.33	9.39	15.47	9.41	14.44	8.86	14.57	8.91
CsaV3_1G001700	CsaV3_1G001700.1	42.1	25.87	20.33	13.18	30.4	19.34	42.15	25.66	35.29	22.05	40.48	24.8	46.06	28.02	41.89	25.7	40.51	24.78
CsaV3_1G001710	CsaV3_1G001710.1	241.47	148.39	252.9	163.96	263.17	167.44	113.77	69.27	167.67	104.76	154.07	94.38	87.82	53.43	93.49	57.36	90.74	55.5
CsaV3_1G001720	CsaV3_1G001720.1	162.58	99.9	193.14	125.21	195.35	124.29	163.83	99.75	147.55	92.19	187.08	114.6	206.44	125.59	237.75	145.87	232.33	142.11
CsaV3_1G001730	CsaV3_1G001730.1	13.46	8.27	9.8	6.35	15.17	9.65	40.57	24.7	34.02	21.26	47.61	29.17	53.6	32.61	71.62	43.94	56.46	34.53
CsaV3_1G001740	CsaV3_1G001740.1	7.53	4.63	10.1	6.55	13.28	8.45	267.22	162.71	188.88	118.02	229.75	140.74	483.88	294.38	670.67	411.48	655.95	401.23
CsaV3_1G001750	CsaV3_1G001750.1	169.28	104.02	219.67	142.41	197.19	125.46	179.49	109.28	221.22	138.23	190.67	116.8	156.98	95.5	186.05	114.15	174.8	106.92
CsaV3_1G001760	CsaV3_1G001760.1	4.42	2.72	3.7	2.4	6.12	3.9	4.42	2.69	2.02	1.26	4.8	2.94	12.88	7.84	4.43	2.72	12.95	7.92
CsaV3_1G001770	CsaV3_1G001770.1	11.13	6.84	11.75	7.62	12.77	8.12	13.46	8.2	12.99	8.11	13.91	8.52	29.37	17.87	25.97	15.93	29.64	18.13
CsaV3_1G001780	CsaV3_1G001780.1	7.66	4.71	4.74	3.07	4.77	3.03	18.21	11.09	15.35	9.59	15.23	9.33	9.43	5.73	9.42	5.78	9.92	6.07
CsaV3_1G001790	CsaV3_1G001790.1	0	0	0.22	0.15	0.15	0.1	0.59	0.36	0.51	0.32	0.75	0.46	0.13	0.08	0.2	0.12	0.34	0.21
CsaV3_1G001800	CsaV3_1G001800.1	9.89	6.08	10.72	6.95	13.57	8.63	13.6	8.28	9.79	6.12	14.42	8.83	14.31	8.7	11.41	7	17.16	10.5
CsaV3_1G001810	CsaV3_1G001810.1	0.76	0.47	0.74	0.48	0.9	0.57	2.03	1.24	1.14	0.71	2.12	1.3	2.84	1.73	1.24	0.76	2.23	1.36
CsaV3_1G001820	CsaV3_1G001820.1	3.39	2.09	5.97	3.87	6.23	3.96	16.05	9.77	10.71	6.69	5.24	3.21	21.1	12.84	14.64	8.98	8.22	5.03
CsaV3_1G001830	CsaV3_1G001830.1	205.21	126.11	184.59	119.67	181.28	115.33	244.55	148.9	216.2	135.09	209.9	128.58	254.2	154.65	280.98	172.39	238.46	145.86
CsaV3_1G001840	CsaV3_1G001840.1	21	12.91	17.17	11.13	17.04	10.84	63.9	38.91	55.03	34.38	58.85	36.05	46.48	28.28	63.27	38.82	49.81	30.47
CsaV3_1G001850	CsaV3_1G001850.1	5.27	3.24	7.83	5.08	8.72	5.54	1.56	0.95	3.36	2.1	4.15	2.54	1.45	0.88	1.86	1.14	1.42	0.87
CsaV3_1G001860	CsaV3_1G001860.1	24.19	14.86	9.7	6.29	8.26	5.25	21.09	12.84	17.51	10.94	9.82	6.02	12.08	7.35	13.76	8.44	7.63	4.67
CsaV3_1G001870	CsaV3_1G001870.1	5.09	3.13	5.33	3.46	6.33	4.03	6.71	4.08	4.66	2.91	5.31	3.26	9.97	6.07	11.25	6.9	11.79	7.21
CsaV3_1G001880	CsaV3_1G001880.1	10.48	6.44	9.01	5.84	9.91	6.3	8.68	5.29	7.1	4.44	9.22	5.65	14.16	8.62	10.27	6.3	12.8	7.83
CsaV3_1G001890	CsaV3_1G001890.1	19.3	11.86	11.98	7.77	14.48	9.21	53.89	32.81	37.97	23.73	43.76	26.8	43.66	26.56	41.78	25.64	44.37	27.14
CsaV3_1G001900	CsaV3_1G001900.1	0	0	0.8	0.52	0.66	0.42	0.75	0.46	0.38	0.23	0.64	0.39	0	0	0	0	0.3	0.19
CsaV3_1G001910	CsaV3_1G001910.1	50.31	30.91	54.02	35.02	49.41	31.44	90.49	55.1	83.6	52.23	80.37	49.23	78.01	47.46	85.02	52.17	74.07	45.31
CsaV3_1G001920	CsaV3_1G001920.1	54.1	33.24	43.16	27.98	49.86	31.72	112.65	68.59	84.69	52.92	104.6	64.08	105.95	64.46	112.3	68.9	118.25	72.33
CsaV3_1G001930	CsaV3_1G001930.1	30.01	18.44	26.65	17.27	29.38	18.69	28.46	17.33	26.57	16.6	32.19	19.72	28.76	17.49	33.41	20.5	32.89	20.12
CsaV3_1G001940	CsaV3_1G001940.1	55.49	34.1	54.2	35.14	50.1	31.87	60.23	36.67	59.28	37.04	49.7	30.44	50.52	30.73	55.31	33.94	42.91	26.24
CsaV3_1G001950	CsaV3_1G001950.1	0	0	0	0	0	0	0	0	0	0	0	0	0	0	0	0	0	0
CsaV3_1G001960	CsaV3_1G001960.1	7.6	4.67	6.35	4.12	8.35	5.31	11.47	6.98	10.26	6.41	10.36	6.35	8.91	5.42	6.79	4.17	6.66	4.07
CsaV3_1G001970	CsaV3_1G001970.1	0.22	0.14	0.21	0.14	0.36	0.23	0.4	0.25	0.61	0.38	0.26	0.16	0.63	0.38	0.46	0.28	0.9	0.55
CsaV3_1G001980	CsaV3_1G001980.1	13.71	8.42	14.9	9.66	17.34	11.04	16.95	10.32	13.15	8.21	15.75	9.65	18.51	11.26	16.09	9.87	17.84	10.91
CsaV3_1G001990	CsaV3_1G001990.1	0	0	0	0	0	0	0	0	0	0	0	0	0	0	0	0	0	0
CsaV3_1G002000	CsaV3_1G002000.1	44.61	27.41	34.89	22.62	40.39	25.69	28.02	17.06	27.39	17.12	32.26	19.76	30.5	18.56	25.86	15.87	26.48	16.19
CsaV3_1G002010	CsaV3_1G002010.1	0.22	0.13	1.48	0.96	1.23	0.78	1.19	0.73	2.59	1.62	2.69	1.65	1.24	0.76	1.81	1.11	2.9	1.78
CsaV3_1G002020	CsaV3_1G002020.1	5.49	3.38	3.48	2.26	4.96	3.15	19.69	11.99	15.51	9.69	18.6	11.39	13.61	8.28	15.38	9.44	12.27	7.5
CsaV3_1G002030	CsaV3_1G002030.1	0.93	0.57	0	0	0	0	2.77	1.69	2.56	1.6	2.71	1.66	0	0	0.78	0.48	1.04	0.63
CsaV3_1G002040	CsaV3_1G002040.1	0	0	0.48	0.31	0.4	0.26	0.91	0.55	1.36	0.85	1.92	1.18	0	0	0	0	0	0
CsaV3_1G002050	CsaV3_1G002050.1	1.01	0.62	1.15	0.74	0.87	0.55	9.33	5.68	4.86	3.04	7.56	4.63	23.55	14.33	22.5	13.81	31.42	19.22
CsaV3_1G002060	CsaV3_1G002060.1	0.46	0.28	0.38	0.25	0.19	0.12	2.52	1.54	1.51	0.94	1.34	0.82	26.72	16.25	21.58	13.24	20.27	12.4
CsaV3_1G002070	CsaV3_1G002070.1	26.02	15.99	20.64	13.38	22.61	14.39	16.18	9.85	17.5	10.94	19.31	11.83	10.85	6.6	11.41	7	10.08	6.17
CsaV3_1G002080	CsaV3_1G002080.1	43.76	26.89	34.57	22.41	42.95	27.33	10.56	6.43	14.46	9.04	16.41	10.05	18.47	11.24	13.36	8.2	19.03	11.64
CsaV3_1G002090	CsaV3_1G002090.1	22.82	14.02	19.96	12.94	21.25	13.52	7.61	4.63	8.82	5.51	15.59	9.55	34.18	20.79	16.44	10.09	33.44	20.46
CsaV3_1G002100	CsaV3_1G002100.1	60.3	37.06	56.77	36.8	59.67	37.96	24.16	14.71	28.34	17.71	37.96	23.26	77.13	46.93	45.82	28.11	81.35	49.76
CsaV3_1G002110	CsaV3_1G002110.1	0.27	0.16	0.23	0.15	0.12	0.08	0.22	0.13	0.19	0.12	0.05	0.03	0.14	0.09	0.12	0.08	0.07	0.04
CsaV3_1G002120	CsaV3_1G002120.1	0.28	0.17	0.12	0.07	0.39	0.25	0.15	0.09	0.15	0.09	0.18	0.11	0.11	0.07	0.13	0.08	0.15	0.09
CsaV3_1G002130	CsaV3_1G002130.1	50.4	30.97	55.35	35.89	57.8	36.78	12.34	7.51	19.33	12.08	24.9	15.25	14.2	8.64	10.61	6.51	10.21	6.25
CsaV3_1G002140	CsaV3_1G002140.1	2.91	1.79	2.86	1.85	3.35	2.13	1.6	0.97	1.91	1.2	2.68	1.64	1.87	1.14	1.25	0.76	1.61	0.99
CsaV3_1G002150	CsaV3_1G002150.1	1.09	0.67	1.49	0.97	2.02	1.29	1.26	0.77	1.32	0.82	1.47	0.9	2.34	1.42	1.76	1.08	2.51	1.53
CsaV3_1G002160	CsaV3_1G002160.1	16.2	9.96	14.35	9.3	29.57	18.81	23.11	14.07	19.55	12.22	31.99	19.59	40.54	24.66	33.78	20.72	53.08	32.47
CsaV3_1G002170	CsaV3_1G002170.1	0	0	0	0	0	0	0	0	0	0	0	0	0	0	0	0	0	0
CsaV3_1G002180	CsaV3_1G002180.1	1.21	0.74	1.4	0.91	0.52	0.33	5.43	3.31	3.23	2.02	1.15	0.7	4.88	2.97	4.02	2.46	2.74	1.67
CsaV3_1G002190	CsaV3_1G002190.1	45.65	28.05	44.39	28.78	56.07	35.67	15.41	9.38	23.42	14.63	26.09	15.98	19.86	12.08	13.58	8.33	10.05	6.15
CsaV3_1G002200	CsaV3_1G002200.1	2.55	1.56	2.7	1.75	2.97	1.89	6.81	4.14	4.81	3.01	2.79	1.71	17.3	10.52	12.55	7.7	13.8	8.44
CsaV3_1G002210	CsaV3_1G002210.1	2.57	1.58	2.92	1.89	2.99	1.9	5.4	3.29	4.3	2.68	2.55	1.56	14.72	8.95	10.31	6.33	9.61	5.88
CsaV3_1G002220	CsaV3_1G002220.1	5.05	3.11	3.98	2.58	3.73	2.37	1.58	0.96	3.43	2.14	3.9	2.39	1.92	1.17	2.34	1.44	1.39	0.85
CsaV3_1G002230	CsaV3_1G002230.1	123.27	75.75	119.02	77.16	117.39	74.68	155.28	94.55	158.96	99.33	143.68	88.01	118.02	71.8	133.62	81.98	118.4	72.42
CsaV3_1G002240	CsaV3_1G002240.1	233.91	143.74	408.04	264.54	271.46	172.71	96.17	58.56	235.73	147.29	114.03	69.85	4.63	2.82	4.53	2.78	3.81	2.33
CsaV3_1G002250	CsaV3_1G002250.1	111.4	68.46	104.32	67.63	112	71.26	190.4	115.93	174.61	109.1	174.18	106.7	129.23	78.62	148.5	91.11	132.08	80.79
CsaV3_1G002260	CsaV3_1G002260.1	35.34	21.72	35.85	23.24	30.71	19.54	19.98	12.16	18.18	11.36	21.26	13.03	27.72	16.87	22.74	13.95	19.13	11.7
CsaV3_1G002270	CsaV3_1G002270.1	21.88	13.45	17.59	11.4	18.9	12.03	47.62	29	42.95	26.84	42.14	25.82	36.53	22.22	38.14	23.4	38.29	23.42
CsaV3_1G002280	CsaV3_1G002280.1	0.27	0.16	0.24	0.16	0.1	0.06	1.75	1.06	1.11	0.69	1.85	1.13	1.59	0.97	1.17	0.72	1.66	1.02
CsaV3_1G002290	CsaV3_1G002290.1	1429.71	878.57	1764.6	1144	1713.94	1090.46	892.92	543.68	1216.32	760.01	1125.55	689.49	547.69	333.2	532.52	326.72	501.32	306.64
CsaV3_1G002300	CsaV3_1G002300.1	0.15	0.09	0	0	0	0	0	0	0	0	0	0	0.28	0.17	0	0	0	0
CsaV3_1G002310	CsaV3_1G002310.1	0	0	0.51	0.33	0.21	0.14	4.1	2.5	1.21	0.75	2.25	1.38	19.35	11.77	13	7.97	17.22	10.53
CsaV3_1G002320	CsaV3_1G002320.1	0.3	0.18	0.29	0.19	0	0	0.27	0.17	0.27	0.17	0.23	0.14	1.7	1.03	2.48	1.52	1.76	1.08
CsaV3_1G002330	CsaV3_1G002330.1	262.71	161.44	356.94	231.41	289.4	184.13	69.85	42.53	129.87	81.15	116.96	71.65	68.98	41.97	55.67	34.16	56.11	34.32
CsaV3_1G002340	CsaV3_1G002340.1	8.13	5	8.13	5.27	7.9	5.03	2.31	1.41	3.61	2.25	4.04	2.48	1.89	1.15	2.47	1.52	1.95	1.19
CsaV3_1G002350	CsaV3_1G002350.1	250.78	154.11	200.25	129.83	171.6	109.18	201.52	122.7	213.5	133.4	168.96	103.5	200.18	121.78	151.19	92.76	134.72	82.4
CsaV3_1G002360	CsaV3_1G002360.1	0.47	0.29	0.46	0.3	0	0	1.71	1.04	0.86	0.54	0.36	0.22	2.26	1.38	1.18	0.72	1.73	1.06
CsaV3_1G002370	CsaV3_1G002370.1	28.92	17.77	19.75	12.8	49	31.17	38.22	23.27	17.29	10.81	45.09	27.62	71.24	43.34	28.52	17.5	80.89	49.48
CsaV3_1G002380	CsaV3_1G002380.1	0	0	0	0	0	0	0	0	0	0	0	0	0.05	0.03	0	0	3.22	1.97
CsaV3_1G002390	CsaV3_1G002390.1	0.27	0.17	0.45	0.29	0.5	0.32	0.82	0.5	0.59	0.37	1.15	0.71	1.47	0.89	0.93	0.57	1.81	1.11
CsaV3_1G002400	CsaV3_1G002400.1	8.48	5.21	9.71	6.3	8.16	5.19	4.52	2.75	3.03	1.9	4.69	2.88	7.45	4.53	4.77	2.92	6.07	3.71
CsaV3_1G002410	CsaV3_1G002410.1	0.97	0.6	1.58	1.02	1.42	0.91	1.01	0.61	0.36	0.23	0.48	0.29	14.5	8.82	3.16	1.94	7.21	4.41
CsaV3_1G002420	CsaV3_1G002420.1	66.46	40.84	60.34	39.12	71.38	45.41	49.74	30.28	38.56	24.09	38.45	23.55	26.32	16.01	30.52	18.73	19.37	11.85
CsaV3_1G002430	CsaV3_1G002430.1	0.55	0.34	0.9	0.58	0.66	0.42	4.85	2.95	3.7	2.31	3.81	2.33	5.96	3.62	7.42	4.55	8.01	4.9
CsaV3_1G002440	CsaV3_1G002440.1	1.21	0.74	0.61	0.39	0.28	0.18	1.85	1.13	0.87	0.54	1.52	0.93	3.71	2.26	3.17	1.95	3.29	2.01
CsaV3_1G002450	CsaV3_1G002450.1	7.9	4.85	6.92	4.48	5.23	3.33	0	0	0	0	0	0	0	0	0	0	0	0
CsaV3_1G002460	CsaV3_1G002460.1	676.82	415.91	755.88	490.04	730.08	464.5	302.82	184.38	438.19	273.8	413.17	253.1	232.23	141.29	196.82	120.76	193.75	118.51
CsaV3_1G002470	CsaV3_1G002470.1	2.27	1.39	1.67	1.08	1.7	1.08	14.22	8.66	5.79	3.62	11.16	6.83	27.87	16.96	16.5	10.12	32.11	19.64
CsaV3_1G002480	CsaV3_1G002480.1	0	0	0	0	0	0	0	0	0	0	0	0	0	0	0	0	0	0
CsaV3_1G002490	CsaV3_1G002490.1	11.2	6.89	8.13	5.27	5.65	3.6	5.75	3.5	6.08	3.8	4.06	2.48	2.99	1.82	4.66	2.86	2.59	1.58
CsaV3_1G002500	CsaV3_1G002500.1	38.8	23.84	32.78	21.25	33.49	21.31	26.47	16.12	28.82	18.01	29.27	17.93	23.96	14.58	22.24	13.64	21.91	13.4
CsaV3_1G002510	CsaV3_1G002510.1	0	0	0	0	0	0	1.28	0.78	0.8	0.5	0.95	0.58	12.49	7.6	8.47	5.19	6.61	4.05
CsaV3_1G002520	CsaV3_1G002520.1	16.51	10.14	13.94	9.04	16.25	10.34	4.99	3.04	6.39	3.99	9.18	5.62	10.38	6.32	8.05	4.94	6.57	4.02
CsaV3_1G002530	CsaV3_1G002530.1	10.18	6.26	10.48	6.8	9.93	6.32	3.43	2.09	4.18	2.61	3.53	2.16	3.62	2.2	2.45	1.5	2.22	1.36
CsaV3_1G002540	CsaV3_1G002540.1	45.06	27.69	22.53	14.61	32.04	20.38	116.94	71.2	82.41	51.49	76.2	46.68	74.37	45.25	77.11	47.31	65.8	40.25
CsaV3_1G002550	CsaV3_1G002550.1	13.78	8.47	7.49	4.86	9.34	5.94	36.7	22.35	26.74	16.71	26.18	16.04	22.97	13.97	25.58	15.7	23.05	14.1
CsaV3_1G002560	CsaV3_1G002560.1	9.58	5.89	9.85	6.39	10.73	6.83	11.94	7.27	8.24	5.15	12.13	7.43	23.11	14.06	15.31	9.39	24.39	14.92
CsaV3_1G002570	CsaV3_1G002570.1	1.41	0.87	1.96	1.27	1.97	1.25	59.11	35.99	30.3	18.94	16.36	10.02	302.25	183.88	257.28	157.85	273.81	167.48
CsaV3_1G002580	CsaV3_1G002580.1	1.99	1.22	3.92	2.54	2.84	1.8	5.16	3.14	4.6	2.88	3.89	2.39	30.03	18.27	22.32	13.69	26.1	15.97
CsaV3_1G002590	CsaV3_1G002590.1	26.86	16.51	20.32	13.17	16.95	10.78	40.56	24.69	36.13	22.57	34.33	21.03	34.79	21.17	32.12	19.71	42.27	25.86
CsaV3_1G002600	CsaV3_1G002600.1	12.27	7.54	7.25	4.7	9.33	5.94	22.31	13.59	16.75	10.46	19.01	11.64	20.08	12.21	18.41	11.3	17.78	10.87
CsaV3_1G002610	CsaV3_1G002610.1	52.11	32.02	56.95	36.92	78.04	49.65	37.28	22.7	42.98	26.86	49.4	30.26	25.15	15.3	26.83	16.46	25.91	15.85
CsaV3_1G002620	CsaV3_1G002620.1	26.23	16.12	27.65	17.92	29.15	18.55	18.87	11.49	22.31	13.94	15.54	9.52	47.18	28.7	29.96	18.38	41.87	25.61
CsaV3_1G002630	CsaV3_1G002630.1	7.66	4.71	6.94	4.5	6.31	4.02	4.11	2.51	4.17	2.6	4.28	2.62	6.91	4.21	6.29	3.86	5.51	3.37
CsaV3_1G002640	CsaV3_1G002640.1	0.1	0.06	0.08	0.05	0.05	0.03	0.3	0.18	0.24	0.15	0.14	0.09	1.89	1.15	1.02	0.62	0.74	0.45
CsaV3_1G002650	CsaV3_1G002650.1	4.91	3.02	3.82	2.48	5.28	3.36	14.18	8.63	9.52	5.95	17.25	10.57	45.62	27.75	25.6	15.71	44.31	27.1
CsaV3_1G002660	CsaV3_1G002660.1	0	0	1.43	0.93	0.56	0.36	0	0	0	0	0	0	0	0	0	0	0	0
CsaV3_1G002670	CsaV3_1G002670.1	3.95	2.43	4.69	3.04	3.62	2.3	1.06	0.64	1.96	1.22	1.58	0.97	1.84	1.12	0.99	0.61	1.13	0.69
CsaV3_1G002680	CsaV3_1G002680.1	2.02	1.24	1.14	0.74	2.5	1.59	0.69	0.42	0.87	0.54	1.25	0.77	0	0	0.93	0.57	0.41	0.25
CsaV3_1G002690	CsaV3_1G002690.1	16.55	10.17	16.26	10.54	18.1	11.52	5.15	3.14	6.93	4.33	9.08	5.56	4.41	2.69	3.77	2.31	3.79	2.32
CsaV3_1G002700	CsaV3_1G002700.1	10.1	6.2	9.02	5.85	9.83	6.25	7.86	4.78	7.46	4.66	8.4	5.15	12.22	7.44	11.33	6.95	9.34	5.71
CsaV3_1G002710	CsaV3_1G002710.1	22.9	14.07	19.37	12.56	19.19	12.21	51.34	31.26	43.8	27.37	44.28	27.12	96.2	58.53	92.64	56.84	81.3	49.73
CsaV3_1G002720	CsaV3_1G002720.1	0.08	0.05	0.15	0.1	0.06	0.04	0.07	0.04	0.29	0.18	0.06	0.04	0.22	0.14	0.13	0.08	0	0
CsaV3_1G002730	CsaV3_1G002730.1	13.93	8.56	14.69	9.52	13.65	8.68	24.1	14.68	23.43	14.64	15.86	9.71	63.67	38.73	60.19	36.93	56.82	34.76
CsaV3_1G002740	CsaV3_1G002740.1	14.04	8.62	12.36	8.01	12.38	7.87	14.82	9.03	13.12	8.2	12.84	7.86	16.75	10.19	13.29	8.15	15.09	9.23
CsaV3_1G002750	CsaV3_1G002750.1	2.36	1.45	0.85	0.55	0.89	0.57	4.03	2.45	3.9	2.44	3.26	1.99	1.95	1.19	2.25	1.38	2.22	1.36
CsaV3_1G002760	CsaV3_1G002760.1	29.23	17.96	23.4	15.17	28.29	18	33.84	20.6	29.64	18.52	31.79	19.47	37.2	22.63	34.05	20.89	37.14	22.72
CsaV3_1G002770	CsaV3_1G002770.1	15.3	9.4	16.91	10.96	19.15	12.19	28.73	17.49	24.37	15.23	26.12	16	52.5	31.94	47.18	28.95	52.45	32.09
CsaV3_1G002780	CsaV3_1G002780.1	5.89	3.62	6.17	4	6.72	4.28	8.75	5.33	8.5	5.31	7.14	4.37	7.57	4.61	7.33	4.5	6.98	4.27
CsaV3_1G002790	CsaV3_1G002790.1	28.52	17.53	55.65	36.08	22.57	14.36	0.88	0.54	4.58	2.86	0.43	0.26	2.02	1.23	0.29	0.18	0	0
CsaV3_1G002800	CsaV3_1G002800.1	26.14	16.07	29.47	19.11	28.51	18.14	15.97	9.72	18.87	11.79	20.8	12.74	13.57	8.26	13.02	7.99	13.85	8.47
CsaV3_1G002810	CsaV3_1G002810.1	118.04	72.54	135.18	87.64	139.23	88.58	182.15	110.91	184.34	115.18	186.1	114	114.14	69.44	127.93	78.49	122.75	75.08
CsaV3_1G002820	CsaV3_1G002820.1	0.11	0.07	0.03	0.02	0.14	0.09	0.2	0.12	0.1	0.06	0	0	0.07	0.04	0.06	0.04	0	0
CsaV3_1G002830	CsaV3_1G002830.1	0	0	0	0	0	0	0	0	0	0	0	0	1.36	0.82	1	0.61	1.23	0.75
CsaV3_1G002840	CsaV3_1G002840.1	0.23	0.14	0.19	0.13	0.08	0.05	0	0	0.03	0.02	0.03	0.02	0.03	0.02	0.19	0.12	0.17	0.11
CsaV3_1G002850	CsaV3_1G002850.1	0.36	0.22	0	0	0.88	0.56	0.33	0.2	0.33	0.21	0.28	0.17	0	0	0.61	0.37	0	0
CsaV3_1G002860	CsaV3_1G002860.1	291.02	178.83	304.68	197.53	352.82	224.47	420.08	255.78	366.42	228.95	467.46	286.36	245.58	149.4	333.66	204.72	330.35	202.07
CsaV3_1G002870	CsaV3_1G002870.1	34.07	20.93	32.76	21.24	33.83	21.53	61.88	37.68	56.66	35.4	46.91	28.74	60.33	36.71	66.04	40.52	53.56	32.76
CsaV3_1G002880	CsaV3_1G002880.1	9.54	5.86	10.43	6.76	9.34	5.94	12.55	7.64	10.99	6.87	12.92	7.92	14.99	9.12	14.32	8.78	16.89	10.33
CsaV3_1G002890	CsaV3_1G002890.1	25.3	15.55	26.74	17.34	28.29	18	18.94	11.53	21.25	13.28	22.57	13.83	19.1	11.62	18.69	11.47	19.03	11.64
CsaV3_1G002900	CsaV3_1G002900.1	34.14	20.98	46	29.82	47.43	30.18	12.01	7.32	16.81	10.5	19.21	11.77	11.36	6.91	10.54	6.47	14.23	8.7
CsaV3_1G002910	CsaV3_1G002910.1	0.76	0.47	1.24	0.8	1.28	0.81	9.63	5.86	4.68	2.92	11.2	6.86	29.37	17.87	29.56	18.14	51.76	31.66
CsaV3_1G002920	CsaV3_1G002920.1	51.53	31.66	45.69	29.62	57.48	36.57	74.43	45.32	75.84	47.39	86.36	52.91	46.31	28.17	58.77	36.05	55.07	33.68
CsaV3_1G002930	CsaV3_1G002930.1	6.61	4.06	7.59	4.92	7.64	4.86	5.18	3.16	4.98	3.11	6.21	3.8	8.08	4.91	6.76	4.15	7.55	4.62
CsaV3_1G002940	CsaV3_1G002940.1	525.9	323.17	621.71	403.06	577.57	367.47	273.32	166.42	368.34	230.15	346.17	212.06	253.03	153.94	222.38	136.44	214.42	131.15
CsaV3_1G002950	CsaV3_1G002950.1	0	0	0	0	0	0	0	0	0	0	0	0	0	0	0	0	0	0
CsaV3_1G002960	CsaV3_1G002960.1	0	0	0	0	0.03	0.02	0	0	0.04	0.02	0.03	0.02	0.04	0.02	0.03	0.02	0.03	0.02
CsaV3_1G002970	CsaV3_1G002970.1	52.54	32.29	42.92	27.82	42.97	27.34	42.67	25.98	47.11	29.44	43.85	26.86	17.69	10.76	18.93	11.61	17.9	10.95
CsaV3_1G002980	CsaV3_1G002980.1	423.92	260.5	400.02	259.33	405.43	257.95	247.66	150.8	303.1	189.39	304.89	186.77	164.11	99.84	158.61	97.31	157.59	96.39
CsaV3_1G002990	CsaV3_1G002990.1	0	0	0.03	0.02	0	0	0	0	0	0	0	0	0	0	0	0	0	0
CsaV3_1G003000	CsaV3_1G003000.1	5.2	3.19	2.11	1.37	2.63	1.67	18.51	11.27	16.15	10.09	19.82	12.14	4.47	2.72	6.49	3.98	4.06	2.48
CsaV3_1G003010	CsaV3_1G003010.1	1.67	1.03	0	0	1.35	0.86	12.2	7.43	7.25	4.53	7.42	4.55	3.57	2.17	3.83	2.35	2.47	1.51
CsaV3_1G003020	CsaV3_1G003020.1	3.74	2.3	0.72	0.47	2.01	1.28	10.69	6.51	7.95	4.97	10.4	6.37	2.37	1.44	4.98	3.06	2.4	1.47
CsaV3_1G003030	CsaV3_1G003030.1	27.52	16.91	27.22	17.65	26.72	17	11.93	7.26	15.69	9.8	15.48	9.48	10.68	6.5	10.14	6.22	9.21	5.63
CsaV3_1G003040	CsaV3_1G003040.1	16.09	9.89	18.98	12.31	15.52	9.87	6.45	3.93	12.54	7.84	8.79	5.39	10.44	6.35	7.84	4.81	3.77	2.31
CsaV3_1G003050	CsaV3_1G003050.1	20.89	12.84	13.33	8.64	15.37	9.78	11.2	6.82	9.73	6.08	12.53	7.68	12.79	7.78	10.59	6.5	11.02	6.74
CsaV3_1G003060	CsaV3_1G003060.1	11.68	7.18	13.18	8.54	12.3	7.83	4.44	2.71	5.37	3.35	6	3.68	6.11	3.72	6.3	3.86	5.2	3.18
CsaV3_1G003070	CsaV3_1G003070.1	86.62	53.23	102.16	66.23	100.66	64.04	65.72	40.02	68.43	42.76	72.94	44.68	72.3	43.99	66.6	40.86	68.22	41.73
CsaV3_1G003080	CsaV3_1G003080.1	0	0	0	0	0	0	0	0	0	0	0	0	0.07	0.04	0	0	0	0
CsaV3_1G003090	CsaV3_1G003090.1	147.61	90.71	118.58	76.88	127.92	81.38	146.5	89.2	162.67	101.64	160.67	98.43	152.81	92.96	130.71	80.2	139.55	85.36
CsaV3_1G003100	CsaV3_1G003100.1	0	0	0	0	0	0	0	0	0	0	0	0	0	0	0	0	0	0
CsaV3_1G003110	CsaV3_1G003110.1	0.16	0.1	0	0	0	0	0.58	0.35	0	0	0	0	0	0	0	0	0	0
CsaV3_1G003120	CsaV3_1G003120.1	23.21	14.26	24.78	16.07	23.55	14.98	21.4	13.03	20.99	13.11	22.91	14.03	23.17	14.09	18.93	11.62	21.02	12.86
CsaV3_1G003130	CsaV3_1G003130.1	17.62	10.83	19.22	12.46	20.74	13.19	8.49	5.17	13.14	8.21	14.55	8.91	8.14	4.95	8.58	5.26	8.79	5.38
CsaV3_1G003140	CsaV3_1G003140.1	0.1	0.06	0	0	0	0	0.18	0.11	0.35	0.22	0.3	0.18	1.55	0.94	1.2	0.74	1.42	0.87
CsaV3_1G003150	CsaV3_1G003150.1	230.11	141.41	222.78	144.43	213.6	135.89	138.36	84.25	160.92	100.55	150.86	92.41	132.36	80.52	118.92	72.96	111.35	68.11
CsaV3_1G003160	CsaV3_1G003160.1	5.14	3.16	5.57	3.61	6.95	4.42	5.75	3.5	5.14	3.21	5.67	3.47	7.83	4.77	6.78	4.16	7.93	4.85
CsaV3_1G003170	CsaV3_1G003170.1	76.04	46.73	78.34	50.79	91.73	58.36	63.89	38.9	71.99	44.99	81.02	49.63	50.5	30.72	62.23	38.18	60.53	37.02
CsaV3_1G003180	CsaV3_1G003180.1	64.35	39.55	41.08	26.63	51.01	32.45	172.56	105.07	145.95	91.2	152.98	93.71	103.33	62.86	128.33	78.73	108.66	66.46
CsaV3_1G003190	CsaV3_1G003190.1	0	0	0	0	0	0	0.29	0.18	0.29	0.18	0	0	0.61	0.37	0	0	1.18	0.72
CsaV3_1G003200	CsaV3_1G003200.1	0	0	0	0	0	0	0.62	0.38	0.21	0.13	0.18	0.11	1.08	0.66	0.38	0.23	0.17	0.1
CsaV3_1G003210	CsaV3_1G003210.1	0.72	0.44	0.17	0.11	0.58	0.37	1.32	0.8	2.14	1.34	1.53	0.94	10.95	6.66	6.29	3.86	12.26	7.5
CsaV3_1G003220	CsaV3_1G003220.1	11.04	6.78	12.59	8.17	13.66	8.69	5.49	3.34	5.81	3.63	7.66	4.69	9.33	5.67	6.42	3.94	10.58	6.47
CsaV3_1G003230	CsaV3_1G003230.1	3.14	1.93	2.16	1.4	2.37	1.51	0.58	0.35	0.96	0.6	0.98	0.6	0.61	0.37	0.68	0.42	0.51	0.31
CsaV3_1G003240	CsaV3_1G003240.1	16.29	10.01	22.19	14.39	20.81	13.24	21.16	12.89	21.12	13.2	21.42	13.12	19.72	12	19.62	12.04	20.38	12.47
CsaV3_1G003250	CsaV3_1G003250.1	19.92	12.24	18	11.67	21	13.36	18.05	10.99	22.08	13.8	24.05	14.74	8.29	5.04	8.47	5.2	8.11	4.96
CsaV3_1G003260	CsaV3_1G003260.1	0	0	0	0	0	0	0	0	0.42	0.26	0.36	0.22	0	0	0	0	0	0
CsaV3_1G003270	CsaV3_1G003270.1	7.62	4.68	3.57	2.32	4.93	3.13	94.35	57.45	54.25	33.9	75.6	46.31	44.36	26.99	53.52	32.84	46.98	28.74
CsaV3_1G003280	CsaV3_1G003280.1	22.85	14.04	17.15	11.12	18.32	11.65	66.23	40.32	58.32	36.44	56.19	34.42	113.28	68.92	112.53	69.04	126.62	77.45
CsaV3_1G003290	CsaV3_1G003290.1	0	0	0	0	0	0	0	0	0	0	0	0	0	0	0	0	0	0
CsaV3_1G003300	CsaV3_1G003300.1	9.16	5.63	8.93	5.79	11.14	7.09	16.63	10.12	14.06	8.79	18.33	11.23	20.85	12.68	21.67	13.3	23.98	14.67
CsaV3_1G003310	CsaV3_1G003310.1	4.51	2.77	3.03	1.96	4.18	2.66	8.88	5.41	6.2	3.87	7.79	4.77	10.3	6.27	10.21	6.26	12.4	7.59
CsaV3_1G003320	CsaV3_1G003320.1	1.88	1.16	1.84	1.2	1.47	0.94	5.36	3.27	2.9	1.81	4.22	2.59	16.9	10.28	13.24	8.12	17.86	10.92
CsaV3_1G003330	CsaV3_1G003330.1	0.16	0.1	0.45	0.29	0.69	0.44	0.07	0.04	0.07	0.04	0.36	0.22	0.07	0.05	0.13	0.08	0.23	0.14
CsaV3_1G003340	CsaV3_1G003340.1	1.36	0.83	1.61	1.04	1.46	0.93	0.41	0.25	0.28	0.17	1.63	1	0.29	0.17	0.5	0.31	0.45	0.27
CsaV3_1G003350	CsaV3_1G003350.1	5.36	3.29	5.15	3.34	6.54	4.16	2.18	1.33	3.67	2.3	3.83	2.35	2.61	1.59	2.85	1.75	2.73	1.67
CsaV3_1G003360	CsaV3_1G003360.1	25.75	15.82	15.85	10.27	21	13.36	49.18	29.94	42.94	26.83	47.08	28.84	21.47	13.06	25.02	15.35	24.35	14.9
CsaV3_1G003370	CsaV3_1G003370.1	0.23	0.14	0.27	0.18	0.27	0.17	21.86	13.31	8.36	5.23	3.71	2.27	63.65	38.73	62.65	38.44	63.96	39.13
CsaV3_1G003380	CsaV3_1G003380.1	5.23	3.21	6.37	4.13	5.92	3.77	2.61	1.59	2.74	1.71	2.28	1.39	6.64	4.04	5.17	3.17	5.62	3.44
CsaV3_1G003390	CsaV3_1G003390.1	1.25	0.77	2.11	1.37	2.9	1.85	0.81	0.49	0.97	0.61	2.1	1.28	2.47	1.5	2.48	1.52	2.99	1.83
CsaV3_1G003400	CsaV3_1G003400.1	0.1	0.06	0	0	0.17	0.11	0.28	0.17	0.38	0.24	0.08	0.05	1.92	1.17	1.12	0.69	0.35	0.21
CsaV3_1G003410	CsaV3_1G003410.1	86.53	53.17	58.18	37.72	67.24	42.78	342.39	208.48	230.76	144.19	279.91	171.47	396.34	241.13	396.71	243.4	367.78	224.96
CsaV3_1G003420	CsaV3_1G003420.1	100.54	61.78	90.25	58.51	85.58	54.45	38.51	23.45	54.16	33.84	52.05	31.88	31.71	19.29	27.27	16.73	26.12	15.98
CsaV3_1G003430	CsaV3_1G003430.1	22.97	14.12	21	13.61	25.95	16.51	23.7	14.43	27.38	17.11	26.75	16.39	23.04	14.02	24.39	14.96	25.61	15.67
CsaV3_1G003440	CsaV3_1G003440.1	0.33	0.2	0	0	0	0	0	0	0	0	0	0	0	0	0	0	0	0
CsaV3_1G003450	CsaV3_1G003450.1	0.91	0.56	1.59	1.03	1.92	1.22	1.5	0.91	2	1.25	3.25	1.99	1.04	0.63	3.95	2.43	2.16	1.32
CsaV3_1G003460	CsaV3_1G003460.1	0	0	0	0	0	0	0	0	0	0	0	0	0	0	0	0	0	0
CsaV3_1G003470	CsaV3_1G003470.1	0	0	0	0	0	0	0	0	0	0	0	0	0	0	0	0	0	0
CsaV3_1G003480	CsaV3_1G003480.1	1.79	1.1	1.8	1.16	1.93	1.23	7.32	4.46	7.33	4.58	6.26	3.83	1.57	0.96	3.75	2.3	1.28	0.78
CsaV3_1G003490	CsaV3_1G003490.1	25.46	15.65	22.7	14.72	24.08	15.32	15.45	9.41	15.85	9.9	17.87	10.95	15.03	9.15	13.5	8.28	12.86	7.86
CsaV3_1G003500	CsaV3_1G003500.1	0	0	0.85	0.55	0	0	0	0	0	0	0	0	0	0	0	0	0	0
CsaV3_1G003510	CsaV3_1G003510.1	45.3	27.84	60.75	39.38	55.34	35.21	40.48	24.65	41.37	25.85	43.22	26.47	51.23	31.16	48.14	29.54	52.61	32.18
CsaV3_1G003520	CsaV3_1G003520.1	5.7	3.5	5.55	3.6	8.11	5.16	7.45	4.54	6.72	4.2	6.81	4.17	14.45	8.79	11.99	7.36	10.49	6.42
CsaV3_1G003530	CsaV3_1G003530.1	24.11	14.81	21.89	14.19	24.41	15.53	3.87	2.35	6.61	4.13	9.46	5.79	6.02	3.66	4.41	2.71	4.47	2.74
CsaV3_1G003540	CsaV3_1G003540.1	0.13	0.08	0.25	0.16	0.63	0.4	0.6	0.36	0.12	0.07	0.4	0.25	1.49	0.9	2.6	1.6	1.54	0.94
CsaV3_1G003550	CsaV3_1G003550.1	28.47	17.49	20.52	13.3	22.7	14.44	17.69	10.77	17.22	10.76	17.21	10.54	20.18	12.28	17.68	10.85	19.46	11.9
CsaV3_1G003560	CsaV3_1G003560.1	55.53	34.13	38.68	25.08	43.02	27.37	29.12	17.73	30.61	19.13	32.44	19.88	32.06	19.5	25.05	15.37	29.55	18.07
CsaV3_1G003570	CsaV3_1G003570.1	0.17	0.1	0.24	0.16	0.53	0.34	0.15	0.09	0.08	0.05	0.7	0.43	0.24	0.14	0.28	0.17	1.29	0.79
CsaV3_1G003580	CsaV3_1G003580.1	0.24	0.15	0.16	0.1	0.13	0.08	0.07	0.05	0.07	0.05	0	0	0.54	0.33	0.27	0.17	0.3	0.18
CsaV3_1G003590	CsaV3_1G003590.1	7.05	4.33	11.37	7.37	4.74	3.02	5.9	3.59	5.91	3.69	1.36	0.83	8.93	5.43	16.64	10.21	15.68	9.59
CsaV3_1G003600	CsaV3_1G003600.1	45.95	28.23	38.88	25.2	42.68	27.15	41.7	25.39	41.8	26.12	45.2	27.69	35.02	21.3	35.06	21.51	35.35	21.62
CsaV3_1G003610	CsaV3_1G003610.1	0	0	0	0	0	0	0.03	0.02	0.03	0.02	0.03	0.02	0.06	0.04	0	0	0	0
CsaV3_1G003620	CsaV3_1G003620.1	0	0	0	0	0	0	0	0	0	0	0	0	0	0	0	0	0	0
CsaV3_1G003630	CsaV3_1G003630.1	15.75	9.68	14.12	9.16	17.86	11.36	4.59	2.8	6.62	4.14	9.78	5.99	5.5	3.35	4.31	2.65	5.53	3.39
CsaV3_1G003640	CsaV3_1G003640.1	5.29	3.25	8.82	5.72	8.47	5.39	17.4	10.59	11.09	6.93	15.12	9.26	53.61	32.61	74.31	45.59	65	39.76
CsaV3_1G003650	CsaV3_1G003650.1	28.1	17.27	19.46	12.62	21.76	13.84	36.34	22.12	33.24	20.77	34.12	20.9	25.67	15.62	28.21	17.31	23.11	14.13
CsaV3_1G003660	CsaV3_1G003660.1	2227.45	1368.79	2830.55	1835.07	2343.04	1490.7	1366.19	831.84	1965.29	1227.99	1635.63	1001.96	927.03	563.98	874.42	536.49	832.82	509.42
CsaV3_1G003670	CsaV3_1G003670.1	1.3	0.8	0.32	0.21	1.09	0.7	6.26	3.81	2.75	1.72	5.71	3.5	15.27	9.29	11.74	7.2	19.77	12.09
CsaV3_1G003680	CsaV3_1G003680.1	22.88	14.06	49.27	31.94	40.95	26.05	23	14.01	33.1	20.68	28.64	17.54	20.05	12.2	21.84	13.4	18.82	11.51
CsaV3_1G003690	CsaV3_1G003690.1	0.11	0.07	0.26	0.17	0.26	0.17	0.05	0.03	0.05	0.03	0.08	0.05	0.15	0.09	0.05	0.03	0.08	0.05
CsaV3_1G003700	CsaV3_1G003700.1	71.34	43.84	76.71	49.73	75.07	47.76	45.02	27.41	53.19	33.23	54.25	33.23	33.91	20.63	32.34	19.84	31.94	19.54
CsaV3_1G003710	CsaV3_1G003710.1	0	0	0	0	0	0	0	0	0	0	0	0	0	0	0	0	0	0
CsaV3_1G003720	CsaV3_1G003720.1	0	0	0	0	0	0	0	0	0	0	0	0	0	0	0	0	0	0
CsaV3_1G003730	CsaV3_1G003730.1	0	0	0	0	0	0	0.28	0.17	0	0	0.61	0.37	1.58	0.96	1.93	1.18	2.52	1.54
CsaV3_1G003740	CsaV3_1G003740.1	2.71	1.66	2.21	1.43	3.66	2.33	8.64	5.26	6.36	3.97	13.07	8.01	5.68	3.46	4.57	2.8	5.47	3.34
CsaV3_1G003750	CsaV3_1G003750.1	3.15	1.93	4.41	2.86	4.92	3.13	8.79	5.35	4.34	2.71	7.19	4.41	19.76	12.02	11.01	6.76	16.49	10.09
CsaV3_1G003760	CsaV3_1G003760.1	0	0	0	0	0	0	0	0	0	0	0	0	0.28	0.17	0.16	0.1	0	0
CsaV3_1G003770	CsaV3_1G003770.1	0.26	0.16	0.13	0.08	0.27	0.17	0.6	0.37	0.3	0.19	0.51	0.31	0.63	0.38	0.16	0.1	0.19	0.12
CsaV3_1G003780	CsaV3_1G003780.1	0.57	0.35	0.47	0.31	0.66	0.42	6.32	3.85	3.9	2.44	8.43	5.17	2.63	1.6	6.72	4.12	4.35	2.66
CsaV3_1G003790	CsaV3_1G003790.1	8.84	5.43	12.58	8.16	11.83	7.52	15.12	9.21	16.37	10.23	15.73	9.64	8.21	5	10.33	6.34	8.33	5.09
CsaV3_1G003800	CsaV3_1G003800.1	0	0	0	0	0	0	0	0	0	0	0	0	0	0	0.04	0.03	0.11	0.07
CsaV3_1G003810	CsaV3_1G003810.1	2.47	1.52	3.5	2.27	3.34	2.13	9.77	5.95	7.89	4.93	8.38	5.13	10.3	6.26	12.77	7.83	9.2	5.63
CsaV3_1G003820	CsaV3_1G003820.1	85.77	52.71	82.45	53.46	118.51	75.4	165.83	100.97	138.19	86.35	161.9	99.18	144.12	87.68	110.36	67.71	130.56	79.86
CsaV3_1G003830	CsaV3_1G003830.1	4.1	2.52	2.46	1.59	4.04	2.57	10.99	6.69	8.61	5.38	9.93	6.08	13.35	8.12	12.84	7.88	10.4	6.36
CsaV3_1G003840	CsaV3_1G003840.1	0	0	0	0	0	0	0	0	0	0	0	0	0	0	0.05	0.03	0	0
CsaV3_1G003850	CsaV3_1G003850.1	19.05	11.7	26.54	17.2	28.29	18	14.95	9.1	14.61	9.13	22.66	13.88	16.28	9.91	15.86	9.73	15.5	9.48
CsaV3_1G003860	CsaV3_1G003860.1	29.43	18.09	31.77	20.6	36.58	23.27	16.61	10.11	17.47	10.92	23.16	14.19	19.97	12.15	16.14	9.9	18.12	11.09
CsaV3_1G003870	CsaV3_1G003870.1	5.04	3.1	5.24	3.4	4.67	2.97	2.94	1.79	3.34	2.09	2.63	1.61	4.18	2.54	2.82	1.73	1.87	1.15
CsaV3_1G003880	CsaV3_1G003880.1	0	0	0	0	0.15	0.09	0	0	0	0	0	0	0	0	0.05	0.03	0	0
CsaV3_1G003890	CsaV3_1G003890.1	17.83	10.95	16.84	10.92	20.97	13.34	27.14	16.53	23.75	14.84	28.39	17.39	36.75	22.36	32.4	19.88	38.14	23.33
CsaV3_1G003900	CsaV3_1G003900.1	10.8	6.64	9.55	6.19	9.96	6.34	15.77	9.6	9.02	5.63	9.77	5.99	16.41	9.98	10.53	6.46	8.22	5.03
CsaV3_1G003910	CsaV3_1G003910.1	0.09	0.05	0	0	0	0	0.16	0.1	0.08	0.05	0	0	0.93	0.57	0.15	0.09	0.98	0.6
CsaV3_1G003920	CsaV3_1G003920.1	0.17	0.1	0.16	0.11	0	0	0.16	0.09	0.16	0.1	0.13	0.08	0.97	0.59	0.99	0.61	0.57	0.35
CsaV3_1G003930	CsaV3_1G003930.1	2164.11	1329.87	2612.61	1693.78	2524.21	1605.97	1251.67	762.11	1792.44	1119.99	1642.11	1005.93	759.6	462.13	773.29	474.44	696.32	425.92
CsaV3_1G003940	CsaV3_1G003940.1	1.57	0.97	1.99	1.29	1.61	1.03	11.58	7.05	7.19	4.49	9.82	6.02	15.12	9.2	17.74	10.88	18.86	11.53
CsaV3_1G003950	CsaV3_1G003950.1	1.53	0.94	1.61	1.04	1.47	0.94	0.62	0.38	0.95	0.59	0.86	0.52	1.64	1	1.65	1.01	1.71	1.05
CsaV3_1G003960	CsaV3_1G003960.1	10.73	6.59	11.12	7.21	10.11	6.43	10.69	6.51	10.88	6.8	10.54	6.46	12.83	7.8	10.54	6.47	10.5	6.42
CsaV3_1G003970	CsaV3_1G003970.1	0	0	0.05	0.03	0.12	0.07	0.24	0.15	0.11	0.07	0.08	0.05	0.48	0.29	0.54	0.33	0.61	0.37
CsaV3_1G003980	CsaV3_1G003980.1	4.72	2.9	5.11	3.31	3.85	2.45	0.73	0.44	1.61	1	1.53	0.94	3.18	1.93	2.08	1.27	3.45	2.11
CsaV3_1G003990	CsaV3_1G003990.1	19.26	11.84	19.34	12.54	23.12	14.71	27.28	16.61	25.12	15.69	42.58	26.08	28.89	17.58	30.64	18.8	38.88	23.78
CsaV3_1G004000	CsaV3_1G004000.1	1.49	0.92	0.24	0.16	0.8	0.51	17.07	10.39	14.21	8.88	20.97	12.85	33.53	20.4	22.54	13.83	18.81	11.51
CsaV3_1G004010	CsaV3_1G004010.1	9.37	5.76	10.99	7.13	10.69	6.8	2.8	1.71	5.03	3.14	4.37	2.68	3.9	2.37	2.99	1.83	2.6	1.59
CsaV3_1G004020	CsaV3_1G004020.1	126.64	77.82	131.23	85.08	114.09	72.59	65.28	39.75	87.79	54.86	77.52	47.49	41.42	25.2	40.05	24.57	33.86	20.71
CsaV3_1G004030	CsaV3_1G004030.1	47.16	28.98	37.96	24.61	31.35	19.95	41.68	25.38	44.56	27.84	33.96	20.8	10.35	6.29	8.63	5.29	10.06	6.16
CsaV3_1G004040	CsaV3_1G004040.1	1.87	1.15	5.51	3.57	4.72	3	33.17	20.19	29.74	18.58	27.71	16.97	4.32	2.63	2.43	1.49	3.72	2.27
CsaV3_1G004050	CsaV3_1G004050.1	0	0	0	0	0	0	0	0	0	0	0	0	0	0	0	0	0	0
CsaV3_1G004060	CsaV3_1G004060.1	0	0	0	0	0	0	0	0	0	0	0	0	0	0	0	0	0	0
CsaV3_1G004070	CsaV3_1G004070.1	4.86	2.99	4.22	2.74	4.85	3.08	4.7	2.86	4.31	2.69	5.42	3.32	4.82	2.93	5.54	3.4	4.61	2.82
CsaV3_1G004080	CsaV3_1G004080.1	20.3	12.47	23.68	15.36	23.62	15.02	18.63	11.35	18.71	11.69	18.81	11.52	15.43	9.39	15.83	9.71	16.25	9.94
CsaV3_1G004090	CsaV3_1G004090.1	4.54	2.79	0.69	0.45	1.35	0.86	332.44	202.42	183.65	114.75	134.02	82.1	203.4	123.75	366	224.55	168.3	102.94
CsaV3_1G004100	CsaV3_1G004100.1	34.26	21.05	29.92	19.4	33.14	21.08	15.83	9.64	15.73	9.83	20.75	12.71	11.71	7.12	10.37	6.36	10.83	6.62
CsaV3_1G004110	CsaV3_1G004110.1	3.23	1.98	0.16	0.11	7.73	4.92	3.1	1.88	0	0	0	0	0	0	0.26	0.16	0.38	0.23
CsaV3_1G004120	CsaV3_1G004120.1	2608.42	1602.9	2287.47	1482.98	2400.1	1527.01	1145.66	697.56	1502.9	939.08	1428.84	875.28	722.81	439.74	614.2	376.84	598.98	366.38
CsaV3_1G004130	CsaV3_1G004130.1	46.38	28.5	49.41	32.03	52.37	33.32	41.38	25.2	38.27	23.91	44.76	27.42	51.11	31.1	47.8	29.33	54.29	33.21
CsaV3_1G004140	CsaV3_1G004140.1	6.16	3.78	7.41	4.8	8.21	5.22	4.41	2.69	5.79	3.62	5.92	3.62	4.59	2.79	4.76	2.92	4.69	2.87
CsaV3_1G004150	CsaV3_1G004150.1	28.36	17.43	44.38	28.77	27.31	17.37	81.4	49.56	91.48	57.16	44.81	27.45	56.98	34.66	34.39	21.1	36.95	22.6
CsaV3_1G004160	CsaV3_1G004160.1	67.14	41.26	71.09	46.09	76.35	48.58	34.96	21.29	45.73	28.57	52.22	31.99	35.58	21.65	32.27	19.8	33.51	20.5
CsaV3_1G004170	CsaV3_1G004170.1	1.59	0.98	0.95	0.61	1.88	1.19	0.89	0.54	0.34	0.21	1.32	0.81	1.63	0.99	1.63	1	1.9	1.16
CsaV3_1G004180	CsaV3_1G004180.1	0.87	0.53	1.18	0.76	0.73	0.46	0.42	0.25	0.58	0.36	0.56	0.34	1.17	0.71	0.37	0.23	0.72	0.44
CsaV3_1G004190	CsaV3_1G004190.1	4.05	2.49	3.53	2.29	3.01	1.91	11.8	7.18	8.71	5.44	6.55	4.01	19.83	12.07	17.18	10.54	16.45	10.06
CsaV3_1G004200	CsaV3_1G004200.1	2.85	1.75	2.89	1.87	3.31	2.1	2.2	1.34	1.56	0.98	2.16	1.32	4.83	2.94	2.79	1.71	3.32	2.03
CsaV3_1G004210	CsaV3_1G004210.1	35.39	21.75	22.47	14.57	27.81	17.69	41.94	25.54	35.34	22.08	40.83	25.01	29.51	17.95	30.2	18.53	31.24	19.11
CsaV3_1G004220	CsaV3_1G004220.1	76.78	47.18	56.02	36.32	62.71	39.9	112.13	68.27	90.41	56.49	98.83	60.54	111.94	68.1	118.19	72.51	111.24	68.04
CsaV3_1G004230	CsaV3_1G004230.1	45.12	27.73	37.54	24.33	43.03	27.38	21.01	12.79	21.86	13.66	23.14	14.18	18.32	11.14	16.07	9.86	12.32	7.53
CsaV3_1G004240	CsaV3_1G004240.1	0	0	0	0	0.08	0.05	0	0	0	0	0	0	0	0	0	0	0	0
CsaV3_1G004250	CsaV3_1G004250.1	9.01	5.54	8.51	5.52	10.01	6.37	2.25	1.37	4	2.5	4.38	2.68	3.11	1.89	2.06	1.26	2.21	1.35
CsaV3_1G004260	CsaV3_1G004260.1	39.9	24.52	32.01	20.75	33.31	21.2	95.08	57.89	81	50.61	73.75	45.18	61.96	37.7	69.53	42.66	63.88	39.07
CsaV3_1G004270	CsaV3_1G004270.1	19.87	12.21	17.89	11.6	23.01	14.64	21.43	13.05	23.15	14.47	26.75	16.39	15.73	9.57	17.08	10.48	18.19	11.13
CsaV3_1G004280	CsaV3_1G004280.1	0.94	0.58	0.83	0.54	0.94	0.6	0.93	0.56	1.14	0.71	1.45	0.89	4.72	2.87	4.22	2.59	5.2	3.18
CsaV3_1G004290	CsaV3_1G004290.1	21.67	13.32	19.66	12.74	17	10.81	15.58	9.48	10.25	6.41	9.3	5.7	20.7	12.59	14.63	8.97	12.92	7.9
CsaV3_1G004300	CsaV3_1G004300.1	9.01	5.54	7.29	4.73	7.15	4.55	2.41	1.47	4.04	2.53	3.9	2.39	2.66	1.62	2.44	1.5	1.97	1.21
CsaV3_1G004310	CsaV3_1G004310.1	0	0	0	0	0	0	0	0	0	0	0	0	0	0	0	0	0	0
CsaV3_1G004320	CsaV3_1G004320.1	38.38	23.59	32.56	21.11	37	23.54	83.83	51.04	78.14	48.82	93.15	57.06	70.15	42.68	80.36	49.31	74.83	45.77
CsaV3_1G004330	CsaV3_1G004330.1	1.54	0.95	0.45	0.29	1.33	0.85	15.88	9.67	13.54	8.46	25.82	15.82	129.02	78.5	70.49	43.25	132.39	80.98
CsaV3_1G004340	CsaV3_1G004340.1	0	0	0	0	0	0	0	0	0	0	0	0	0.1	0.06	0.09	0.05	0	0
CsaV3_1G004350	CsaV3_1G004350.1	0.58	0.36	0.53	0.35	0.49	0.31	36.6	22.28	8.23	5.14	18.02	11.04	70.25	42.74	40.5	24.85	55.32	33.84
CsaV3_1G004360	CsaV3_1G004360.1	0.08	0.05	0.16	0.1	0.67	0.43	13.82	8.42	3.1	1.94	10.3	6.31	56.54	34.4	42.45	26.04	89.55	54.77
CsaV3_1G004370	CsaV3_1G004370.1	7.78	4.78	6.41	4.15	9.51	6.05	3.27	1.99	3.48	2.17	6.28	3.84	5.23	3.18	3.82	2.34	5.9	3.61
CsaV3_1G004380	CsaV3_1G004380.1	98.09	60.28	97.21	63.02	100.86	64.17	54.27	33.04	64.09	40.05	69.28	42.44	46.7	28.41	42.08	25.82	49.46	30.25
CsaV3_1G004390	CsaV3_1G004390.1	57.7	35.46	40.95	26.55	40.64	25.86	50.93	31.01	53.39	33.36	43.7	26.77	27.04	16.45	25.11	15.41	23.1	14.13
CsaV3_1G004400	CsaV3_1G004400.1	82.87	50.92	96.9	62.82	86.55	55.07	21.54	13.12	34.86	21.78	39.48	24.18	26.48	16.11	20.25	12.42	21.19	12.96
CsaV3_1G004410	CsaV3_1G004410.1	27.46	16.87	19.64	12.73	17.88	11.37	114.68	69.83	96.78	60.47	81.29	49.8	57.3	34.86	71.62	43.94	60.16	36.8
CsaV3_1G004420	CsaV3_1G004420.1	43.01	26.43	41.07	26.63	47.04	29.93	29.87	18.19	30.92	19.32	36.69	22.47	29.32	17.83	30.03	18.42	30.92	18.91
CsaV3_1G004430	CsaV3_1G004430.1	4.89	3	7.97	5.17	6.68	4.25	7.71	4.69	7.26	4.54	8.09	4.96	7.7	4.69	8.82	5.41	9.7	5.93
CsaV3_1G004440	CsaV3_1G004440.1	21.56	13.25	17.11	11.09	24.26	15.44	74.44	45.32	53.52	33.44	65.19	39.93	158.33	96.32	140.04	85.92	167.43	102.41
CsaV3_1G004450	CsaV3_1G004450.1	44.88	27.58	51.67	33.5	46.82	29.79	20.67	12.59	25.76	16.09	27.21	16.67	29.24	17.79	30.6	18.77	31.36	19.18
CsaV3_1G004460	CsaV3_1G004460.1	6.8	4.18	6.76	4.38	6.48	4.12	103.72	63.15	49.06	30.65	67.95	41.62	343.57	209.02	326.22	200.15	349.63	213.86
CsaV3_1G004470	CsaV3_1G004470.1	4.25	2.61	7.83	5.08	6.42	4.08	2.63	1.6	3.44	2.15	4.5	2.76	32.63	19.85	32.33	19.84	36.46	22.3
CsaV3_1G004480	CsaV3_1G004480.1	7.11	4.37	6.15	3.98	7.44	4.73	14.67	8.93	11.44	7.15	15.63	9.57	17.43	10.6	16.3	10	18.79	11.49
CsaV3_1G004490	CsaV3_1G004490.1	0	0	0	0	0	0	0	0	0	0	0	0	0	0	0	0	0	0
CsaV3_1G004500	CsaV3_1G004500.1	0.11	0.07	0.15	0.1	0.34	0.22	0.39	0.24	0.29	0.18	0.41	0.25	1.77	1.08	2.13	1.31	1.54	0.94
CsaV3_1G004510	CsaV3_1G004510.1	39.68	24.38	43.37	28.12	42.74	27.2	8.18	4.98	12.97	8.11	16.55	10.14	11.61	7.06	8.86	5.43	7.85	4.8
CsaV3_1G004520	CsaV3_1G004520.1	1.51	0.93	1.05	0.68	1.42	0.9	0.99	0.6	1.22	0.76	1.04	0.63	2.15	1.31	2.02	1.24	2.42	1.48
CsaV3_1G004530	CsaV3_1G004530.1	47.62	29.26	47.04	30.49	53.09	33.78	25	15.22	24.9	15.56	32.75	20.06	25.13	15.29	20.39	12.51	25.16	15.39
CsaV3_1G004540	CsaV3_1G004540.1	29.18	17.93	30.05	19.48	30.45	19.37	22.68	13.81	24.63	15.39	27.27	16.71	23.1	14.05	21.1	12.95	21.63	13.23
CsaV3_1G004550	CsaV3_1G004550.1	265.08	162.89	270.05	175.08	314.36	200.01	79.46	48.38	101.12	63.18	139.54	85.48	69.74	42.43	53.07	32.56	56.61	34.63
CsaV3_1G004560	CsaV3_1G004560.1	2.69	1.65	1.17	0.76	1.91	1.21	2.71	1.65	1.65	1.03	3.15	1.93	4.8	2.92	3.7	2.27	4.01	2.45
CsaV3_1G004570	CsaV3_1G004570.1	0	0	0	0	0	0	0.06	0.04	0	0	0	0	5.3	3.22	2.23	1.37	4.04	2.47
CsaV3_1G004580	CsaV3_1G004580.1	52.88	32.5	56.63	36.72	60.29	38.36	38.33	23.34	43.47	27.16	44.81	27.45	30.74	18.7	28.54	17.51	30.56	18.7
CsaV3_1G004590	CsaV3_1G004590.1	0.37	0.23	0.47	0.31	0.35	0.22	0.22	0.14	0.28	0.17	0.17	0.1	0.38	0.23	0.56	0.34	0.34	0.21
CsaV3_1G004600	CsaV3_1G004600.1	1.31	0.81	1.44	0.94	2.18	1.39	0.79	0.48	0.8	0.5	0.44	0.27	0.66	0.4	0.64	0.39	0.63	0.39
CsaV3_1G004610	CsaV3_1G004610.1	177.27	108.93	293.53	190.3	255.53	162.57	277.84	169.17	314.5	196.51	284.35	174.19	280.43	170.61	328.81	201.74	316.47	193.58
CsaV3_1G004620	CsaV3_1G004620.1	5.5	3.38	7.27	4.71	8.57	5.45	6.16	3.75	6.56	4.1	6.73	4.12	5.58	3.4	6.89	4.23	5.24	3.2
CsaV3_1G004630	CsaV3_1G004630.1	28.67	17.62	36.77	23.84	40.79	25.95	22.05	13.42	29.12	18.2	27.02	16.55	17.58	10.7	19.57	12.01	19.7	12.05
CsaV3_1G004640	CsaV3_1G004640.1	162.12	99.63	170.9	110.79	175.27	111.51	95.89	58.39	127.28	79.53	138.65	84.93	99.42	60.49	103.22	63.33	103.1	63.07
CsaV3_1G004650	CsaV3_1G004650.1	17.08	10.5	13.04	8.46	14.06	8.95	29.5	17.96	24.51	15.31	26.31	16.12	30.67	18.66	31.87	19.55	30.21	18.48
CsaV3_1G004660	CsaV3_1G004660.1	0.26	0.16	0.17	0.11	0.1	0.07	1.46	0.89	0.99	0.62	1.77	1.08	3.2	1.95	1.65	1.02	3.01	1.84
CsaV3_1G004670	CsaV3_1G004670.1	0.3	0.18	0	0	0	0	0	0	0	0	0.93	0.57	2.16	1.31	1.03	0.63	1.17	0.72
CsaV3_1G004680	CsaV3_1G004680.1	0	0	0.77	0.5	0.91	0.58	0	0	0.14	0.09	0.3	0.18	0	0	0	0	0.27	0.16
CsaV3_1G004690	CsaV3_1G004690.1	0.03	0.02	0	0	0	0	0.11	0.07	0.06	0.03	0.12	0.07	1.17	0.71	1.4	0.86	0.8	0.49
CsaV3_1G004700	CsaV3_1G004700.1	0	0	0	0	0	0	0	0	0	0	0	0	0	0	0	0	0	0
CsaV3_1G004710	CsaV3_1G004710.1	120.94	74.32	130.53	84.63	124.69	79.33	54.29	33.05	69.08	43.17	70.71	43.32	52.74	32.09	50.05	30.71	44.71	27.35
CsaV3_1G004720	CsaV3_1G004720.1	4.14	2.55	2.55	1.65	4.1	2.61	5.62	3.42	3.93	2.45	4.06	2.49	17.56	10.69	7.83	4.8	12.64	7.73
CsaV3_1G004730	CsaV3_1G004730.1	0.06	0.04	0.12	0.08	0.15	0.09	0.03	0.02	0.06	0.03	0.07	0.04	0.23	0.14	0.08	0.05	0.02	0.01
CsaV3_1G004740	CsaV3_1G004740.1	140.78	86.51	146.58	95.03	141.69	90.15	145.75	88.74	136.46	85.26	133.27	81.64	154.03	93.71	138.18	84.78	139.89	85.57
CsaV3_1G004750	CsaV3_1G004750.1	115.37	70.89	76.68	49.71	84.5	53.76	219.76	133.81	194.53	121.55	181.22	111.01	117.24	71.33	134.5	82.52	111	67.89
CsaV3_1G004760	CsaV3_1G004760.1	8.65	5.31	6.76	4.39	8.02	5.1	19.81	12.06	19.32	12.07	18.45	11.3	11.63	7.08	13.5	8.28	9.12	5.58
CsaV3_1G004770	CsaV3_1G004770.1	2.68	1.65	2.75	1.78	1.96	1.25	2.96	1.8	1.56	0.97	1.57	0.96	4.78	2.91	3.17	1.95	2.64	1.62
CsaV3_1G004780	CsaV3_1G004780.1	11.76	7.23	9.77	6.34	11.33	7.21	22.07	13.44	19.97	12.48	18.8	11.52	26.18	15.93	32.57	19.98	33.88	20.72
CsaV3_1G004790	CsaV3_1G004790.1	7.88	4.84	7.11	4.61	6.74	4.29	8.95	5.45	8.45	5.28	7.99	4.9	12.55	7.63	10.66	6.54	11.31	6.92
CsaV3_1G004800	CsaV3_1G004800.1	2.93	1.8	5.25	3.4	7.82	4.98	6.93	4.22	9.21	5.75	7.09	4.34	2.92	1.77	3.25	1.99	3.03	1.85
CsaV3_1G004810	CsaV3_1G004810.1	32.24	19.81	26.78	17.36	29.53	18.79	26.81	16.33	28.87	18.04	20.07	12.29	33.5	20.38	32.24	19.78	31.43	19.22
CsaV3_1G004820	CsaV3_1G004820.1	0	0	0	0	0	0	0	0	0	0	0	0	0	0	0	0	0	0
CsaV3_1G004830	CsaV3_1G004830.1	0	0	0	0	0	0	0.12	0.07	0.12	0.07	0.2	0.12	1.87	1.14	1.04	0.64	0.44	0.27
CsaV3_1G004840	CsaV3_1G004840.1	61.3	37.67	49.55	32.13	51.59	32.82	42.63	25.95	42.68	26.67	46.35	28.39	42.13	25.63	41.55	25.49	37.51	22.95
CsaV3_1G004850	CsaV3_1G004850.1	1.57	0.97	1.11	0.72	0.77	0.49	0.73	0.44	0.72	0.45	1.43	0.87	0.58	0.35	1.67	1.03	0.58	0.35
CsaV3_1G004860	CsaV3_1G004860.1	346.46	212.91	218.51	141.66	230.97	146.95	672.43	409.43	561.22	350.68	534.05	327.15	396.08	240.96	456.17	279.87	369.17	225.81
CsaV3_1G004870	CsaV3_1G004870.1	0.13	0.08	0.25	0.16	0.31	0.2	1.06	0.64	0.35	0.22	1.09	0.67	0.73	0.45	0.96	0.59	1.24	0.76
CsaV3_1G004880	CsaV3_1G004880.1	2.49	1.53	1.03	0.67	1.26	0.8	10.26	6.25	8	5	10.63	6.51	3.54	2.16	3.15	1.93	3.57	2.19
CsaV3_1G004890	CsaV3_1G004890.1	47.49	29.18	52.25	33.87	51.85	32.99	61.09	37.2	58.41	36.5	51.38	31.47	61.37	37.34	64.22	39.4	58.68	35.89
CsaV3_1G004900	CsaV3_1G004900.1	17.97	11.05	21.7	14.07	22.75	14.48	13.98	8.51	15.41	9.63	17.37	10.64	12.13	7.38	11.71	7.19	12.56	7.68
CsaV3_1G004910	CsaV3_1G004910.1	29.41	18.07	35.53	23.04	30.26	19.25	12.29	7.48	20.39	12.74	19.27	11.8	9.87	6.01	8.81	5.4	8.95	5.48
CsaV3_1G004920	CsaV3_1G004920.1	13.75	8.45	10.4	6.74	13.28	8.45	17	10.35	15.37	9.6	18.26	11.18	11.38	6.92	13.4	8.22	12.9	7.89
CsaV3_1G004930	CsaV3_1G004930.1	1.41	0.87	0.9	0.59	1.9	1.21	3.46	2.11	3.2	2	3.1	1.9	2.49	1.52	1.59	0.98	0.87	0.53
CsaV3_1G004940	CsaV3_1G004940.1	43.23	26.57	37.76	24.48	39.71	25.26	45.61	27.77	43.1	26.93	48.47	29.69	43	26.16	47.68	29.26	42.43	25.95
CsaV3_1G004950	CsaV3_1G004950.1	10.61	6.52	10.28	6.67	11.29	7.19	2.99	1.82	4.26	2.66	5.54	3.39	1.95	1.19	1.67	1.02	1.73	1.06
CsaV3_1G004960	CsaV3_1G004960.1	15.79	9.7	18.68	12.11	18.42	11.72	10.59	6.45	12.59	7.87	12.34	7.56	9.84	5.99	10.69	6.56	9.85	6.03
CsaV3_1G004970	CsaV3_1G004970.1	0.42	0.26	0.41	0.26	0	0	0	0	0.39	0.24	0	0	0	0	0	0	0	0
CsaV3_1G004980	CsaV3_1G004980.1	12.23	7.51	17.65	11.44	14.52	9.24	6.84	4.17	9.48	5.92	9.54	5.84	7.67	4.67	7.59	4.66	7.08	4.33
CsaV3_1G004990	CsaV3_1G004990.1	0.05	0.03	0	0	0.04	0.02	0	0	0	0	0.04	0.02	0	0	0	0	0	0
CsaV3_1G005000	CsaV3_1G005000.1	4.26	2.62	3.65	2.37	5.74	3.65	5.44	3.31	5.24	3.27	10.01	6.13	10.62	6.46	7.13	4.38	8.19	5.01
CsaV3_1G005010	CsaV3_1G005010.1	7.41	4.56	9.52	6.17	10.85	6.9	1.78	1.08	3.13	1.95	3.85	2.36	3.83	2.33	2.67	1.64	2.25	1.37
CsaV3_1G005020	CsaV3_1G005020.1	2.77	1.7	2.58	1.67	2.49	1.58	0.64	0.39	1.29	0.81	1.26	0.77	0.53	0.32	0.34	0.21	0.31	0.19
CsaV3_1G005030	CsaV3_1G005030.1	0	0	0.34	0.22	0	0	0	0	0	0	0.24	0.15	0	0	0	0	0	0
CsaV3_1G005040	CsaV3_1G005040.1	4.38	2.69	4.14	2.68	4.53	2.88	4.43	2.7	4.81	3.01	4.36	2.67	11.03	6.71	5.76	3.53	9.11	5.58
CsaV3_1G005050	CsaV3_1G005050.1	32.84	20.18	34.88	22.61	37.81	24.05	32.31	19.67	29.98	18.73	31.43	19.25	34.91	21.24	30.75	18.86	29.23	17.88
CsaV3_1G005060	CsaV3_1G005060.1	4.3	2.64	6.4	4.15	3.33	2.12	5.58	3.4	6.04	3.77	5.23	3.21	24.02	14.61	15.82	9.71	7.09	4.34
CsaV3_1G005070	CsaV3_1G005070.1	0.11	0.07	0.11	0.07	0.22	0.14	4.17	2.54	2.82	1.76	3.65	2.24	24.91	15.15	28.01	17.18	36.51	22.33
CsaV3_1G005080	CsaV3_1G005080.1	0.08	0.05	0	0	0.06	0.04	0	0	0.07	0.04	0.06	0.04	0.07	0.05	0.07	0.04	0	0
CsaV3_1G005090	CsaV3_1G005090.1	122.74	75.42	108.82	70.55	119.9	76.28	86.3	52.55	94.42	59	99.48	60.94	79.1	48.12	77.36	47.47	77.92	47.66
CsaV3_1G005100	CsaV3_1G005100.1	85.38	52.47	73.07	47.37	80.37	51.14	128.97	78.53	127.02	79.37	125.16	76.67	58.48	35.58	67.73	41.55	60.63	37.09
CsaV3_1G005110	CsaV3_1G005110.1	21.37	13.13	13.7	8.88	22.01	14	23.08	14.05	28.77	17.98	33.39	20.45	12.31	7.49	11.22	6.88	9.64	5.89
CsaV3_1G005120	CsaV3_1G005120.1	1.76	1.08	1.79	1.16	1.59	1.01	3.35	2.04	3.11	1.94	3.29	2.01	2.32	1.41	2.66	1.63	2.03	1.24
CsaV3_1G005130	CsaV3_1G005130.1	3.87	2.38	3.56	2.31	7.27	4.63	20.77	12.65	19.02	11.88	22.98	14.07	3.59	2.18	6.37	3.91	5.02	3.07
CsaV3_1G005140	CsaV3_1G005140.1	729.51	448.29	902.46	585.07	803.95	511.49	354.01	215.55	507.83	317.31	467.88	286.62	289.34	176.03	283.86	174.16	270.47	165.44
CsaV3_1G005150	CsaV3_1G005150.1	41.96	25.79	56.02	36.32	65.77	41.84	34.15	20.79	43.2	26.99	47.52	29.11	43.56	26.5	48.56	29.79	49.18	30.08
CsaV3_1G005160	CsaV3_1G005160.1	0.73	0.45	0.78	0.51	0.65	0.41	4.79	2.91	3.72	2.33	3.43	2.1	21	12.78	18.36	11.27	18.65	11.41
CsaV3_1G005170	CsaV3_1G005170.1	2.06	1.27	1.85	1.2	1.17	0.74	3.13	1.91	3.67	2.29	2.16	1.32	16.17	9.84	15.63	9.59	4.91	3
CsaV3_1G005180	CsaV3_1G005180.1	204.98	125.96	220.36	142.86	236.81	150.67	166.26	101.23	163.58	102.21	185.87	113.86	149.72	91.09	141.5	86.81	131.91	80.69
CsaV3_1G005190	CsaV3_1G005190.1	0.06	0.03	0	0	0	0	0	0	0	0	0	0	0	0	0	0	0	0
CsaV3_1G005200	CsaV3_1G005200.1	1.33	0.82	0.97	0.63	0.63	0.4	13.25	8.06	10	6.25	7.48	4.58	14.45	8.79	22.94	14.07	9.03	5.53
CsaV3_1G005210	CsaV3_1G005210.1	27.94	17.17	30.92	20.05	26.69	16.98	13.86	8.44	19.01	11.88	18.4	11.27	15.46	9.4	14.64	8.98	13.19	8.07
CsaV3_1G005220	CsaV3_1G005220.1	11.21	6.89	12.27	7.95	10.85	6.91	10.39	6.33	9.97	6.23	9.75	5.97	6.19	3.77	6.74	4.14	6.04	3.69
CsaV3_1G005230	CsaV3_1G005230.1	4.92	3.02	3.09	2	7.93	5.04	20.6	12.54	12	7.5	25.5	15.62	21.05	12.8	17.88	10.97	39.05	23.89
CsaV3_1G005240	CsaV3_1G005240.1	7.48	4.6	5.25	3.41	7.25	4.61	32.82	19.98	23.38	14.61	29.62	18.14	68.57	41.72	65.6	40.25	90.69	55.47
CsaV3_1G005250	CsaV3_1G005250.1	46.7	28.7	51.51	33.4	54.05	34.39	43.59	26.54	52.81	33	50.92	31.19	37.2	22.63	40.05	24.57	38.26	23.4
CsaV3_1G005260	CsaV3_1G005260.1	52.92	32.52	77.32	50.13	71.4	45.43	41.22	25.1	46.15	28.84	37.37	22.9	36.3	22.09	40.72	24.99	48.65	29.76
CsaV3_1G005270	CsaV3_1G005270.1	44.64	27.43	59.08	38.3	60.21	38.31	27.38	16.67	35.33	22.08	37.9	23.22	26.26	15.98	33.81	20.74	30.69	18.77
CsaV3_1G005280	CsaV3_1G005280.1	15.63	9.6	13.88	9	14.22	9.05	41.79	25.45	30.72	19.19	35.78	21.92	32.94	20.04	42.57	26.12	34.2	20.92
CsaV3_1G005290	CsaV3_1G005290.1	0	0	0	0	0.13	0.08	0	0	0	0	0.12	0.08	2.72	1.65	1.19	0.73	2.35	1.44
CsaV3_1G005300	CsaV3_1G005300.1	4.63	2.85	6.15	3.99	3.05	1.94	11.83	7.2	8.16	5.1	6.27	3.84	34.04	20.71	30.08	18.45	35.69	21.83
CsaV3_1G005310	CsaV3_1G005310.1	18.94	11.64	22.52	14.6	19.91	12.67	11.8	7.18	14.05	8.78	13.71	8.4	25.99	15.81	31.01	19.03	24.31	14.87
CsaV3_1G005320	CsaV3_1G005320.1	0.59	0.36	0.86	0.56	1.25	0.8	0.37	0.22	0.32	0.2	0.47	0.29	1.01	0.62	0.8	0.49	0.97	0.59
CsaV3_1G005330	CsaV3_1G005330.1	0.15	0.09	0.15	0.1	0	0	0	0	0.07	0.04	0.06	0.04	7.99	4.86	2.33	1.43	5.61	3.43
CsaV3_1G005340	CsaV3_1G005340.1	0	0	0	0	0	0	0	0	0	0	0	0	0.82	0.5	0.06	0.04	0	0
CsaV3_1G005350	CsaV3_1G005350.1	2.68	1.65	6.69	4.34	9.79	6.23	0.88	0.54	2.65	1.66	3.33	2.04	0.78	0.47	0.06	0.04	0.5	0.3
CsaV3_1G005360	CsaV3_1G005360.1	389.15	239.14	403.49	261.59	361.9	230.25	142.03	86.48	198.87	124.26	180.41	110.51	127.3	77.45	104.78	64.29	90.2	55.17
CsaV3_1G005370	CsaV3_1G005370.1	14.43	8.87	10.59	6.87	20.89	13.29	6.81	4.15	8.18	5.11	10.38	6.36	0.95	0.58	0.41	0.25	1.1	0.68
CsaV3_1G005380	CsaV3_1G005380.1	0.12	0.07	0.24	0.16	0.1	0.06	0.17	0.1	0.06	0.04	0.38	0.23	0.24	0.14	0.15	0.09	0.18	0.11
CsaV3_1G005390	CsaV3_1G005390.1	15.08	9.26	12.83	8.32	12.18	7.75	11.98	7.29	11.98	7.48	11.74	7.19	10.47	6.37	8.58	5.27	8.59	5.25
CsaV3_1G005400	CsaV3_1G005400.1	7.49	4.6	6.64	4.31	7.49	4.76	2.89	1.76	4.42	2.76	4.32	2.65	3.28	2	2.79	1.71	2.65	1.62
CsaV3_1G005410	CsaV3_1G005410.1	8.29	5.1	10.76	6.97	14.1	8.97	9.93	6.04	13.2	8.25	10.58	6.48	15.47	9.41	11.09	6.81	9.04	5.53
CsaV3_1G005420	CsaV3_1G005420.1	10.33	6.35	11.68	7.57	9.74	6.2	5.01	3.05	7.26	4.54	7.77	4.76	5.85	3.56	2.98	1.83	3.47	2.12
CsaV3_1G005430	CsaV3_1G005430.1	0	0	0	0	0	0	0	0	0	0	0	0	0	0	0	0	0	0
CsaV3_1G005440	CsaV3_1G005440.1	11.3	6.95	11.81	7.65	10.27	6.54	5.79	3.52	10.45	6.53	7.65	4.69	4.64	2.83	2.76	1.69	2.52	1.54
CsaV3_1G005450	CsaV3_1G005450.1	1.18	0.72	0	0	0.63	0.4	0.72	0.44	0.72	0.45	1.21	0.74	0.37	0.23	0	0	0.29	0.18
CsaV3_1G005460	CsaV3_1G005460.1	6.01	3.69	5.34	3.46	5.25	3.34	1.09	0.66	1.73	1.08	1.97	1.21	1.8	1.09	1.13	0.69	1.07	0.65
CsaV3_1G005470	CsaV3_1G005470.1	48.25	29.65	43.94	28.49	51.74	32.92	67.49	41.09	68.3	42.68	68.03	41.68	67.96	41.35	68.3	41.9	75.69	46.3
CsaV3_1G005480	CsaV3_1G005480.1	0	0	0	0	0	0	0.05	0.03	0.05	0.03	0	0	0.1	0.06	0.04	0.03	0.16	0.1
CsaV3_1G005490	CsaV3_1G005490.1	1.5	0.92	0.28	0.18	0.47	0.3	7	4.26	6.91	4.32	4.15	2.54	21.79	13.26	25.95	15.92	21.11	12.91
CsaV3_1G005500	CsaV3_1G005500.1	14.44	8.87	10.95	7.1	9.73	6.19	13.49	8.21	11.5	7.18	10.25	6.28	10.66	6.48	12.71	7.8	12.71	7.77
CsaV3_1G005510	CsaV3_1G005510.1	0.24	0.15	0.08	0.05	0.13	0.08	1.84	1.12	1.33	0.83	0.81	0.5	0.54	0.33	1.01	0.62	0.6	0.37
CsaV3_1G005520	CsaV3_1G005520.1	11.61	7.14	15.27	9.9	15.52	9.87	16.14	9.83	13.83	8.64	16.21	9.93	41.46	25.22	33.26	20.41	41.34	25.28
CsaV3_1G005530	CsaV3_1G005530.1	0.05	0.03	0.14	0.09	0.2	0.13	0.36	0.22	0.27	0.17	0.34	0.21	1.43	0.87	0.24	0.15	0.61	0.37
CsaV3_1G005540	CsaV3_1G005540.1	0	0	0.05	0.03	0.06	0.04	0.07	0.04	0.05	0.03	0.22	0.14	0.88	0.54	0.35	0.22	1.29	0.79
CsaV3_1G005550	CsaV3_1G005550.1	0.85	0.52	1.59	1.03	1.2	0.76	0.39	0.24	0.68	0.42	0.21	0.13	0.61	0.37	0.49	0.3	0.28	0.17
CsaV3_1G005560	CsaV3_1G005560.1	11.21	6.89	9.72	6.3	13.73	8.73	7.41	4.51	11.65	7.28	11.05	6.77	8.81	5.36	10.94	6.71	12.3	7.52
CsaV3_1G005570	CsaV3_1G005570.1	24.16	14.85	18.35	11.9	24.18	15.38	19.23	11.71	20.61	12.88	20.06	12.29	20.77	12.64	21.53	13.21	27.19	16.63
CsaV3_1G005580	CsaV3_1G005580.1	11.75	7.22	12.44	8.07	12.42	7.9	9.4	5.73	9.49	5.93	9.65	5.91	8.73	5.31	8.51	5.22	8.17	5
CsaV3_1G005590	CsaV3_1G005590.1	0	0	0	0	0	0	0	0	0	0	0	0	0	0	0	0	0	0
CsaV3_1G005600	CsaV3_1G005600.1	0	0	0	0	0	0	0	0	0	0	0.06	0.03	0	0	0.06	0.04	0	0
CsaV3_1G005610	CsaV3_1G005610.1	0	0	0	0	0	0	0	0	0	0	0	0	0	0	0	0	0	0
CsaV3_1G005620	CsaV3_1G005620.1	29.78	18.3	43.87	28.44	31.27	19.9	61.9	37.69	48.69	30.42	43.11	26.41	53.62	32.62	65.14	39.97	59.6	36.45
CsaV3_1G005630	CsaV3_1G005630.1	47.17	28.99	50.88	32.99	34.87	22.19	149.78	91.2	108.42	67.75	53.64	32.86	157.33	95.72	169.18	103.8	151.37	92.59
CsaV3_1G005640	CsaV3_1G005640.1	2.35	1.44	1.64	1.07	2.15	1.37	17.94	10.92	14.62	9.14	8.62	5.28	16.98	10.33	14.81	9.09	12.75	7.8
CsaV3_1G005650	CsaV3_1G005650.1	32.37	19.89	18.57	12.04	20.2	12.85	36.77	22.39	37.06	23.16	30.98	18.98	11.92	7.25	12.71	7.8	9.29	5.68
CsaV3_1G005660	CsaV3_1G005660.1	21.64	13.3	22.45	14.55	23.39	14.88	30.76	18.73	28.78	17.98	31.62	19.37	79.18	48.17	62	38.04	85.79	52.47
CsaV3_1G005670	CsaV3_1G005670.1	6.58	4.04	7.02	4.55	8.07	5.13	2.18	1.33	2.18	1.36	2.77	1.7	2.92	1.78	1.49	0.92	1.39	0.85
CsaV3_1G005680	CsaV3_1G005680.1	40.11	24.65	32.21	20.88	53.18	33.83	55.6	33.85	37.12	23.2	64.43	39.47	69.17	42.08	51.56	31.64	75.06	45.91
CsaV3_1G005690	CsaV3_1G005690.1	13.27	8.15	11.54	7.48	15.09	9.6	16.03	9.76	11.04	6.9	16.11	9.87	19.95	12.14	17.53	10.76	23.97	14.66
CsaV3_1G005700	CsaV3_1G005700.1	0.12	0.07	0.07	0.05	0.12	0.08	9.98	6.08	5.07	3.17	4.02	2.46	100.46	61.12	82.11	50.38	60.16	36.8
CsaV3_1G005710	CsaV3_1G005710.1	8.33	5.12	6.06	3.93	5.78	3.68	6.09	3.71	8.72	5.45	7.77	4.76	3.01	1.83	3.25	1.99	4.21	2.57
CsaV3_1G005720	CsaV3_1G005720.1	12.99	7.98	10.37	6.72	13.11	8.34	19.28	11.74	17.43	10.89	22.74	13.93	29.02	17.65	27.67	16.98	24.43	14.94
CsaV3_1G005730	CsaV3_1G005730.1	2.3	1.41	3.89	2.52	4.64	2.95	5.77	3.51	8.4	5.25	6.66	4.08	8.74	5.31	2.39	1.47	5.03	3.08
CsaV3_1G005740	CsaV3_1G005740.1	0	0	0	0	0	0	0.44	0.27	0.36	0.22	0.45	0.28	1.85	1.12	1.7	1.04	0.65	0.4
CsaV3_1G005750	CsaV3_1G005750.1	0.72	0.44	0.47	0.3	0.46	0.29	4.52	2.75	2.49	1.55	4.13	2.53	13.23	8.05	11.17	6.85	8.7	5.32
CsaV3_1G005760	CsaV3_1G005760.1	10.23	6.29	7.72	5.01	7.4	4.71	18.11	11.02	14.12	8.82	14.23	8.72	20.69	12.59	19.67	12.07	26.81	16.4
CsaV3_1G005770	CsaV3_1G005770.1	1.4	0.86	1.11	0.72	1.37	0.87	0.59	0.36	0.56	0.35	0.75	0.46	1.77	1.08	1.89	1.16	2.21	1.35
CsaV3_1G005780	CsaV3_1G005780.1	0.61	0.37	1.06	0.68	0.34	0.22	0.28	0.17	1.05	0.66	0.62	0.38	0.29	0.18	0.3	0.19	0.4	0.25
CsaV3_1G005790	CsaV3_1G005790.1	2.8	1.72	2.68	1.74	3.18	2.03	15.64	9.52	10.66	6.66	14.77	9.05	34.05	20.72	35.85	22	37.6	23
CsaV3_1G005800	CsaV3_1G005800.1	2.18	1.34	4.22	2.73	2.16	1.37	2.17	1.32	2.62	1.64	1.53	0.94	6.59	4.01	6.02	3.69	1.91	1.17
CsaV3_1G005810	CsaV3_1G005810.1	16.63	10.22	16.79	10.88	21.06	13.4	4.07	2.48	8.12	5.08	7.08	4.33	5.15	3.13	4.36	2.68	4.86	2.97
CsaV3_1G005820	CsaV3_1G005820.1	12.32	7.57	13.72	8.9	13.18	8.39	12.02	7.32	13.57	8.48	11.9	7.29	20.69	12.59	18.91	11.6	19.81	12.12
CsaV3_1G005830	CsaV3_1G005830.1	81.58	50.13	128.56	83.34	90.85	57.8	51.87	31.58	57.12	35.69	50.49	30.93	47.08	28.64	39.1	23.99	31.73	19.41
CsaV3_1G005840	CsaV3_1G005840.1	1.46	0.9	1.73	1.12	0.92	0.58	2.81	1.71	3.41	2.13	1.13	0.69	2.77	1.69	2.3	1.41	3.36	2.06
CsaV3_1G005850	CsaV3_1G005850.1	0.44	0.27	0	0	0	0	0.4	0.24	1.2	0.75	0	0	2.08	1.27	0.73	0.45	1.95	1.19
CsaV3_1G005860	CsaV3_1G005860.1	18.19	11.17	17.77	11.52	16.22	10.32	18.03	10.98	18.76	11.72	21.22	13	26	15.82	30.93	18.98	29.34	17.94
CsaV3_1G005870	CsaV3_1G005870.1	5.08	3.12	3.47	2.25	2.73	1.74	7.61	4.64	6.88	4.3	5.49	3.36	3.83	2.33	4.48	2.75	3.44	2.11
CsaV3_1G005880	CsaV3_1G005880.1	30.33	18.64	25.57	16.58	27.67	17.6	23.26	14.16	22.09	13.81	24.41	14.95	26.4	16.06	23.92	14.67	21.37	13.07
CsaV3_1G005890	CsaV3_1G005890.1	1.43	0.88	1.26	0.82	1.78	1.13	1.18	0.72	1.02	0.64	1.43	0.87	1.69	1.03	1.31	0.8	1.01	0.62
CsaV3_1G005900	CsaV3_1G005900.1	28.16	17.31	26.85	17.41	28.75	18.29	31.69	19.3	29.76	18.59	33.76	20.68	27.71	16.86	29.33	18	28.58	17.48
CsaV3_1G005910	CsaV3_1G005910.1	39.36	24.19	58.16	37.71	45.07	28.67	26.38	16.06	34	21.24	33.19	20.33	26.92	16.38	29.11	17.86	26.61	16.28
CsaV3_1G005920	CsaV3_1G005920.1	652.43	400.92	753.73	488.65	613.61	390.39	112.48	68.49	265.7	166.02	235.8	144.45	135.11	82.2	141.28	86.68	128.89	78.84
CsaV3_1G005930	CsaV3_1G005930.1	40.47	24.87	35.63	23.1	41.08	26.13	36.82	22.42	37.42	23.38	41.23	25.26	30.53	18.57	30.19	18.52	26.95	16.49
CsaV3_1G005940	CsaV3_1G005940.1	8.71	5.35	4.41	2.86	7.3	4.64	33.5	20.39	26.43	16.51	30.58	18.74	30.03	18.27	31.61	19.4	19.43	11.88
CsaV3_1G005950	CsaV3_1G005950.1	3.02	1.86	3.04	1.97	3.47	2.21	0.87	0.53	1.2	0.75	1.34	0.82	0.68	0.41	0.92	0.56	0.69	0.42
CsaV3_1G005960	CsaV3_1G005960.1	649.68	399.24	624.79	405.05	623.52	396.7	805.42	490.4	808.26	505.03	764.92	468.58	739.99	450.19	734.68	450.76	748.6	457.9
CsaV3_1G005970	CsaV3_1G005970.1	0	0	0	0	0	0	0	0	0.05	0.03	0	0	0	0	0	0	0.08	0.05
CsaV3_1G005980	CsaV3_1G005980.1	56.07	34.46	83.21	53.94	84.42	53.71	26.51	16.14	38.31	23.94	45.38	27.8	30.95	18.83	28.15	17.27	26.92	16.47
CsaV3_1G005990	CsaV3_1G005990.1	0.5	0.31	0.27	0.18	0.15	0.1	0.58	0.35	0.69	0.43	0.85	0.52	0.48	0.29	0.24	0.14	0.4	0.24
CsaV3_1G006000	CsaV3_1G006000.1	9.57	5.88	7.02	4.55	9.25	5.88	11.57	7.04	10.52	6.57	13.42	8.22	18.53	11.27	17.81	10.93	16.01	9.79
CsaV3_1G006010	CsaV3_1G006010.1	29.63	18.21	26.08	16.91	24.38	15.51	42.73	26.02	39.97	24.97	28.07	17.19	33.49	20.38	45.34	27.82	25.16	15.39
CsaV3_1G006020	CsaV3_1G006020.1	13.58	8.35	8.55	5.54	7.97	5.07	70.23	42.76	47.79	29.86	31.48	19.29	108.7	66.13	114.14	70.03	82.66	50.56
CsaV3_1G006030	CsaV3_1G006030.1	0	0	0	0	0	0	0	0	0	0	0	0	0	0	0	0	0	0
CsaV3_1G006040	CsaV3_1G006040.1	417.09	256.31	605.4	392.48	531.33	338.05	310.07	188.79	442.93	276.76	353.22	216.38	233.26	141.91	242.3	148.66	216.71	132.56
CsaV3_1G006050	CsaV3_1G006050.1	0.98	0.6	0.48	0.31	0.99	0.63	8.37	5.1	2.69	1.68	2.02	1.24	18.82	11.45	9.82	6.02	9.76	5.97
CsaV3_1G006060	CsaV3_1G006060.1	151.31	92.98	131.49	85.24	149.25	94.96	232.66	141.66	197.61	123.48	190.76	116.85	227.24	138.25	220.84	135.49	214.74	131.35
CsaV3_1G006070	CsaV3_1G006070.1	0.08	0.05	0	0	0	0	0	0	0	0	0	0	0	0	0	0	0.06	0.04
CsaV3_1G006080	CsaV3_1G006080.1	14.28	8.77	7.44	4.83	9.85	6.26	39.89	24.29	26.17	16.35	29.01	17.77	45.48	27.67	56.97	34.95	49.3	30.16
CsaV3_1G006090	CsaV3_1G006090.1	29.85	18.34	31.2	20.23	27.9	17.75	32.93	20.05	33.89	21.18	32.2	19.73	31.43	19.12	34.9	21.41	30	18.35
CsaV3_1G006100	CsaV3_1G006100.1	10.69	6.57	17.9	11.6	10.95	6.97	8.63	5.25	13.89	8.68	9.84	6.03	12.88	7.84	15.06	9.24	7.6	4.65
CsaV3_1G006110	CsaV3_1G006110.1	1.16	0.71	2.47	1.6	1.96	1.25	0.32	0.19	1.06	0.66	0.9	0.55	1.54	0.94	0.68	0.41	0.69	0.42
CsaV3_1G006120	CsaV3_1G006120.1	25.16	15.46	24.45	15.85	27.32	17.38	14.73	8.97	15.7	9.81	18.95	11.61	15.49	9.42	14.23	8.73	15.49	9.47
CsaV3_1G006130	CsaV3_1G006130.1	44.17	27.14	31.67	20.53	40.3	25.64	77.33	47.08	60.95	38.08	76.01	46.56	121.29	73.79	82.81	50.81	116.82	71.46
CsaV3_1G006140	CsaV3_1G006140.1	0.2	0.13	1.03	0.67	1.71	1.09	0.41	0.25	0.86	0.54	1.48	0.91	0.77	0.47	0.2	0.13	0.91	0.55
CsaV3_1G006150	CsaV3_1G006150.1	21.28	13.08	20.91	13.55	22.15	14.09	14.99	9.13	17.26	10.78	18.21	11.15	9.49	5.77	8.42	5.16	8.18	5
CsaV3_1G006160	CsaV3_1G006160.1	23.82	14.64	24.65	15.98	27.68	17.61	20.22	12.31	22.09	13.8	22.72	13.92	11.92	7.25	13.18	8.09	13.46	8.23
CsaV3_1G006170	CsaV3_1G006170.1	79.27	48.71	59.89	38.83	64.34	40.93	296.6	180.59	217.99	136.21	202.6	124.11	255.09	155.19	302.81	185.78	300.01	183.51
CsaV3_1G006180	CsaV3_1G006180.1	0.79	0.48	1.05	0.68	0.83	0.53	0.33	0.2	0.55	0.35	0.51	0.32	0.63	0.38	0.45	0.28	0.54	0.33
CsaV3_1G006190	CsaV3_1G006190.1	0	0	0	0	0	0	0	0	0	0	0	0	0	0	0	0	0	0
CsaV3_1G006200	CsaV3_1G006200.1	4.89	3.01	5.1	3.31	4.01	2.55	7.29	4.44	5.23	3.27	5.39	3.3	8.81	5.36	7.98	4.9	9.06	5.54
CsaV3_1G006210	CsaV3_1G006210.1	0.46	0.28	0.55	0.36	0.23	0.15	0	0	0.05	0.03	0	0	0.11	0.07	0.05	0.03	0	0
CsaV3_1G006220	CsaV3_1G006220.1	0	0	0	0	0	0	0.06	0.03	0.06	0.03	0	0	0.09	0.05	0.05	0.03	0.05	0.03
CsaV3_1G006230	CsaV3_1G006230.1	0.66	0.4	1.24	0.81	0.7	0.44	5.25	3.2	3.36	2.1	3.59	2.2	26.06	15.86	27.22	16.7	34.3	20.98
CsaV3_1G006240	CsaV3_1G006240.1	8.31	5.1	9.22	5.98	8.31	5.29	13.87	8.44	11.87	7.42	12	7.35	3.73	2.27	3.61	2.21	3.39	2.08
CsaV3_1G006250	CsaV3_1G006250.1	0.68	0.42	0.36	0.24	0.47	0.3	0.93	0.57	0.58	0.36	0.51	0.31	1.54	0.93	1.75	1.07	1.63	0.99
CsaV3_1G006260	CsaV3_1G006260.1	10.15	6.24	8.62	5.59	9.5	6.04	11.56	7.04	8.1	5.06	8.33	5.1	26.23	15.96	21.26	13.04	23.69	14.49
CsaV3_1G006270	CsaV3_1G006270.1	18.55	11.4	14.11	9.15	14.73	9.37	44.78	27.27	32.44	20.27	27.09	16.6	122.19	74.34	118.81	72.89	130.2	79.64
CsaV3_1G006280	CsaV3_1G006280.1	7.7	4.73	6.12	3.97	7.39	4.7	33.14	20.18	30.49	19.05	31.64	19.38	15.23	9.26	15.18	9.31	13.59	8.31
CsaV3_1G006290	CsaV3_1G006290.1	9.07	5.57	7.97	5.17	10.37	6.6	7.75	4.72	11.55	7.22	12.07	7.39	5.31	3.23	5.2	3.19	4.59	2.8
CsaV3_1G006300	CsaV3_1G006300.1	0.44	0.27	1.47	0.95	2.15	1.37	0.2	0.12	0	0	0.17	0.1	1.05	0.64	0.18	0.11	1.31	0.8
CsaV3_1G006310	CsaV3_1G006310.1	0.07	0.05	0	0	0.12	0.07	0.13	0.08	0.22	0.14	0.22	0.14	0.07	0.04	0.06	0.04	0	0
CsaV3_1G006320	CsaV3_1G006320.1	0.29	0.18	0	0	0	0	0	0	0	0	0	0	0	0	0	0	0	0
CsaV3_1G006330	CsaV3_1G006330.1	0	0	0	0	0	0	0	0	0	0	0	0	0	0	0	0	0	0
CsaV3_1G006340	CsaV3_1G006340.1	863.54	530.65	1054.74	683.79	963.3	612.87	249.71	152.04	465.76	291.02	433.99	265.86	220.85	134.36	203.68	124.96	190.64	116.61
CsaV3_1G006350	CsaV3_1G006350.1	53.82	33.07	58.58	37.98	48.64	30.95	90.34	55.01	86.16	53.84	77.4	47.41	78.22	47.59	83.62	51.3	70.42	43.08
CsaV3_1G006360	CsaV3_1G006360.1	0.59	0.36	0.74	0.48	0.42	0.27	0.93	0.57	0.79	0.49	1.03	0.63	0.8	0.49	0.85	0.52	1.05	0.64
CsaV3_1G006370	CsaV3_1G006370.1	10.26	6.31	7.43	4.81	7.97	5.07	12.19	7.42	12.81	8.01	12.7	7.78	10.46	6.37	11.17	6.85	13.8	8.44
CsaV3_1G006380	CsaV3_1G006380.1	8.72	5.36	7.38	4.79	4.14	2.63	6.21	3.78	5.96	3.72	3.21	1.97	10.49	6.38	7.3	4.48	8.39	5.13
CsaV3_1G006390	CsaV3_1G006390.1	23.71	14.57	24.04	15.58	19.58	12.46	17.44	10.62	17.71	11.06	13.69	8.39	39.96	24.31	26.29	16.13	35.21	21.54
CsaV3_1G006400	CsaV3_1G006400.1	4.53	2.78	5.44	3.53	6.52	4.15	2.31	1.4	1.99	1.24	2.66	1.63	7.53	4.58	5.3	3.25	3.19	1.95
CsaV3_1G006410	CsaV3_1G006410.1	273.72	168.21	294.81	191.13	268.51	170.83	76.61	46.64	136.48	85.28	128.55	78.74	72.39	44.04	61.85	37.95	63.64	38.93
CsaV3_1G006420	CsaV3_1G006420.1	0.64	0.39	0.68	0.44	0.46	0.29	0.06	0.04	0.32	0.2	0.33	0.2	0.47	0.29	0.41	0.25	0.52	0.32
CsaV3_1G006430	CsaV3_1G006430.1	18.87	11.6	12.51	8.11	14.91	9.49	12.71	7.74	14.03	8.77	16.53	10.13	9.82	5.97	9.46	5.8	8.78	5.37
CsaV3_1G006440	CsaV3_1G006440.1	1.38	0.85	0.82	0.53	1.52	0.97	1.03	0.63	1	0.63	0.83	0.51	0.67	0.41	0.67	0.41	1.17	0.71
CsaV3_1G006450	CsaV3_1G006450.1	82.47	50.68	98.77	64.03	93.99	59.8	28.19	17.17	47.53	29.7	46.94	28.75	32.24	19.61	25.28	15.51	28.84	17.64
CsaV3_1G006460	CsaV3_1G006460.1	0.87	0.53	0.14	0.09	0.35	0.22	14.72	8.96	7.1	4.44	4.81	2.95	46.75	28.44	39.13	24.01	53.25	32.57
CsaV3_1G006470	CsaV3_1G006470.1	0.12	0.07	0.06	0.04	0.09	0.06	0.16	0.1	0.11	0.07	0.09	0.05	6.23	3.79	1.4	0.86	3.99	2.44
CsaV3_1G006480	CsaV3_1G006480.1	27.03	16.61	25.51	16.54	28.15	17.91	26.07	15.88	26.09	16.3	26.22	16.06	22.13	13.46	20.19	12.39	20.45	12.51
CsaV3_1G006490	CsaV3_1G006490.1	0	0	0.14	0.09	0.12	0.07	0.13	0.08	0	0	0.22	0.14	0.14	0.08	0	0	0.11	0.07
CsaV3_1G006500	CsaV3_1G006500.1	16.3	10.02	13.15	8.52	12.66	8.05	35.45	21.58	24.77	15.48	26.98	16.53	50.31	30.61	35.95	22.06	29.81	18.24
CsaV3_1G006510	CsaV3_1G006510.1	2.12	1.3	3.31	2.15	2.99	1.9	7.01	4.27	3.63	2.27	5.15	3.15	11.77	7.16	5.62	3.45	10.88	6.66
CsaV3_1G006520	CsaV3_1G006520.1	5.07	3.12	2.72	1.76	3.7	2.36	70.37	42.85	38.63	24.14	42.45	26	15.64	9.52	19.29	11.84	12.24	7.49
CsaV3_1G006530	CsaV3_1G006530.1	17.38	10.68	18.64	12.09	20.2	12.85	6.86	4.18	9.16	5.73	9.64	5.9	7.11	4.32	5.27	3.24	7.23	4.42
CsaV3_1G006540	CsaV3_1G006540.1	29.23	17.97	22.76	14.75	25.94	16.5	50.93	31.01	47.08	29.42	47.37	29.02	33.46	20.35	39.19	24.04	33.92	20.75
CsaV3_1G006550	CsaV3_1G006550.1	12.55	7.71	11.32	7.34	12.51	7.96	18.15	11.05	15.36	9.6	14.08	8.62	22.55	13.72	18.83	11.56	18.05	11.04
CsaV3_1G006560	CsaV3_1G006560.1	0.84	0.52	0.5	0.33	0.75	0.48	1.37	0.83	1.59	0.99	1.28	0.78	2.39	1.46	6.23	3.82	3.16	1.93
CsaV3_1G006570	CsaV3_1G006570.1	1.11	0.68	2.18	1.42	2.12	1.35	0.25	0.15	0.46	0.29	0.46	0.28	0.92	0.56	1.03	0.63	0.82	0.5
CsaV3_1G006580	CsaV3_1G006580.1	3.22	1.98	4.42	2.86	6.98	4.44	2.94	1.79	4.43	2.77	3.72	2.28	4.38	2.66	6.28	3.85	5.82	3.56
CsaV3_1G006590	CsaV3_1G006590.1	0	0	3.61	2.34	5.02	3.2	6.82	4.15	4.55	2.84	2.88	1.77	30.76	18.71	27.99	17.17	31.31	19.15
CsaV3_1G006600	CsaV3_1G006600.1	3.91	2.41	4.25	2.76	4.77	3.04	6.34	3.86	3.79	2.37	6.73	4.12	41.58	25.3	34.71	21.3	38.3	23.43
CsaV3_1G006610	CsaV3_1G006610.1	0	0	0	0	0	0	0	0	0	0	0	0	0.52	0.32	0	0	0.41	0.25
CsaV3_1G006620	CsaV3_1G006620.1	182.11	111.91	233.57	151.43	249.51	158.74	298.95	182.03	309.73	193.53	318.74	195.26	294.88	179.4	321.47	197.23	340.44	208.24
CsaV3_1G006630	CsaV3_1G006630.1	34.69	21.32	20.2	13.1	23.06	14.67	21.67	13.19	18.33	11.45	22.93	14.05	16.16	9.83	16.14	9.9	16.43	10.05
CsaV3_1G006640	CsaV3_1G006640.1	7.47	4.59	5.13	3.33	5.83	3.71	26.15	15.92	17.28	10.79	11.29	6.92	41.25	25.09	45.49	27.91	39.67	24.26
CsaV3_1G006650	CsaV3_1G006650.1	0	0	0	0	0	0	6.09	3.71	3.41	2.13	1.87	1.15	6.53	3.97	13.86	8.5	6.03	3.69
CsaV3_1G006660	CsaV3_1G006660.1	0.05	0.03	0	0	0	0	0	0	0.2	0.13	0.04	0.03	0.1	0.06	0.23	0.14	0.12	0.07
CsaV3_1G006670	CsaV3_1G006670.1	1707.71	1049.41	1956.14	1268.18	1721.4	1095.2	797.38	485.51	1178.31	736.25	1026.39	628.75	518.67	315.55	491.25	301.4	481.95	294.8
CsaV3_1G006680	CsaV3_1G006680.1	1.01	0.62	0.82	0.53	0.83	0.53	0.56	0.34	0.92	0.58	0.65	0.4	3.01	1.83	1.72	1.05	2.71	1.66
CsaV3_1G006690	CsaV3_1G006690.1	19.63	12.06	18.92	12.26	18.66	11.87	24.82	15.11	24.03	15.01	24.15	14.79	31.83	19.36	30.69	18.83	30.43	18.61
CsaV3_1G006700	CsaV3_1G006700.1	3.6	2.21	3.73	2.42	4.52	2.88	3.85	2.35	3.72	2.32	5.29	3.24	5.1	3.1	5.18	3.18	3.43	2.1
CsaV3_1G006710	CsaV3_1G006710.1	13.75	8.45	8.06	5.23	8.25	5.25	15.09	9.19	12.8	8	12.93	7.92	9.46	5.76	9.22	5.65	8.86	5.42
CsaV3_1G006720	CsaV3_1G006720.1	11.61	7.14	16.39	10.63	6.95	4.42	2.02	1.23	4.66	2.91	0.88	0.54	0.97	0.59	0.42	0.26	0.54	0.33
CsaV3_1G006730	CsaV3_1G006730.1	0	0	0	0	0	0	4.04	2.46	2.59	1.62	1.53	0.94	57.94	35.25	69	42.33	64.23	39.29
CsaV3_1G006740	CsaV3_1G006740.1	0	0	0	0	0	0	0	0	0	0	0	0	0	0	0	0	0	0
CsaV3_1G006750	CsaV3_1G006750.1	0	0	0	0	0	0	0	0	0	0	0	0	0	0	0	0	0	0
CsaV3_1G006760	CsaV3_1G006760.1	97.31	59.8	93.28	60.47	117.06	74.47	78.42	47.75	91.1	56.92	81.87	50.15	94.45	57.46	90.92	55.78	101.21	61.91
CsaV3_1G006770	CsaV3_1G006770.1	0.14	0.09	0.27	0.18	0.11	0.07	0.26	0.16	0	0	0.22	0.13	0.13	0.08	0	0	0	0
CsaV3_1G006780	CsaV3_1G006780.1	0	0	0.3	0.19	0.25	0.16	0	0	0.28	0.17	0.29	0.18	0.15	0.09	0.25	0.16	0	0
CsaV3_1G006790	CsaV3_1G006790.1	0	0	0	0	0	0	0	0	0.22	0.14	0.38	0.23	0.47	0.28	0	0	0	0
CsaV3_1G006800	CsaV3_1G006800.1	1.21	0.75	1.56	1.01	1.14	0.72	1.29	0.78	1.26	0.79	0.89	0.54	1.84	1.12	0.93	0.57	0.98	0.6
CsaV3_1G006810	CsaV3_1G006810.1	1.1	0.68	0.53	0.35	0	0	1	0.61	2.01	1.26	1.7	1.04	0.52	0.32	1.83	1.12	0.41	0.25
CsaV3_1G006820	CsaV3_1G006820.1	2.05	1.26	1.14	0.74	1.07	0.68	2.38	1.45	2.48	1.55	2.33	1.43	3.48	2.12	2.49	1.53	2.52	1.54
CsaV3_1G006830	CsaV3_1G006830.1	1.64	1.01	1.06	0.68	0	0	1.99	1.21	1.25	0.78	0.63	0.39	0.26	0.16	0.91	0.56	0.81	0.49
CsaV3_1G006840	CsaV3_1G006840.1	0.96	0.59	0.59	0.38	0.45	0.29	1.96	1.2	2.25	1.41	1.39	0.85	3.66	2.23	2.59	1.59	2.92	1.79
CsaV3_1G006850	CsaV3_1G006850.1	0.89	0.55	0.83	0.54	0.99	0.63	1.81	1.1	1.11	0.69	1.97	1.21	2.33	1.42	2.1	1.29	1.38	0.84
CsaV3_1G006860	CsaV3_1G006860.1	1.23	0.76	0.8	0.52	1.99	1.27	2.25	1.37	0.38	0.23	1.59	0.97	1.17	0.71	1.03	0.63	0.91	0.56
CsaV3_1G006870	CsaV3_1G006870.1	11.3	6.95	11.17	7.24	6.61	4.21	19.96	12.15	15.18	9.49	10.63	6.51	21.16	12.87	19.02	11.67	23.08	14.12
CsaV3_1G006880	CsaV3_1G006880.1	3.22	1.98	3.6	2.33	3.04	1.93	8.8	5.36	6.63	4.14	3.91	2.4	8.86	5.39	10.33	6.34	8.57	5.24
CsaV3_1G006890	CsaV3_1G006890.1	60.73	37.32	61.77	40.05	58.76	37.39	14.01	8.53	21.55	13.46	27.72	16.98	17.99	10.94	14.49	8.89	15.24	9.32
CsaV3_1G006900	CsaV3_1G006900.1	33.07	20.32	18.47	11.98	22.29	14.18	76.54	46.6	77.84	48.64	117.47	71.96	93.59	56.94	53.08	32.57	109.7	67.1
CsaV3_1G006910	CsaV3_1G006910.1	1.59	0.98	1.92	1.25	0.59	0.37	3.69	2.25	2.84	1.78	1.59	0.97	25.92	15.77	17.43	10.69	8.43	5.16
CsaV3_1G006920	CsaV3_1G006920.1	2.53	1.55	0.47	0.3	1.75	1.11	13.4	8.16	9.89	6.18	8.65	5.3	5.37	3.27	4.61	2.83	1.96	1.2
CsaV3_1G006930	CsaV3_1G006930.1	99.15	60.93	138.87	90.03	131.26	83.51	27.39	16.68	49.55	30.96	50.94	31.2	32.89	20.01	37.27	22.87	31.32	19.16
CsaV3_1G006940	CsaV3_1G006940.1	7.87	4.84	6.65	4.31	7.57	4.81	14.24	8.67	11.93	7.45	15.67	9.6	23.58	14.34	26	15.95	28.15	17.22
CsaV3_1G006950	CsaV3_1G006950.1	0.75	0.46	0.76	0.49	1.06	0.67	0.69	0.42	0.94	0.59	0.63	0.39	0.89	0.54	1.06	0.65	0.61	0.37
CsaV3_1G006960	CsaV3_1G006960.1	15.6	9.59	12.02	7.79	15.42	9.81	24.15	14.7	22.82	14.26	22.19	13.59	5.81	3.54	7.62	4.68	6.95	4.25
CsaV3_1G006970	CsaV3_1G006970.1	2.01	1.24	1.19	0.77	1.81	1.15	19.19	11.69	24.22	15.13	26.45	16.2	12.96	7.89	22.73	13.94	21.85	13.37
CsaV3_1G006980	CsaV3_1G006980.1	23.54	14.47	24.24	15.71	29.44	18.73	19.49	11.87	21.28	13.29	26.14	16.01	31.33	19.06	25.38	15.57	32.15	19.67
CsaV3_1G006990	CsaV3_1G006990.1	304.38	187.04	258.88	167.83	258.37	164.38	153.82	93.66	182.09	113.78	180.43	110.53	98.21	59.75	89.02	54.61	88.77	54.3
CsaV3_1G007000	CsaV3_1G007000.1	353.12	217	355.52	230.49	332.83	211.76	281.29	171.27	323.84	202.35	316.23	193.72	241.88	147.15	262.64	161.14	254.64	155.76
CsaV3_1G007010	CsaV3_1G007010.1	0	0	0.07	0.04	0.11	0.07	0.25	0.15	0	0	0.32	0.19	0.13	0.08	0	0	0.25	0.15
CsaV3_1G007020	CsaV3_1G007020.1	45.41	27.9	53.11	34.43	54.08	34.41	27.49	16.74	35.16	21.97	37.74	23.12	27.03	16.45	22.46	13.78	24.44	14.95
CsaV3_1G007030	CsaV3_1G007030.1	18.54	11.39	23.7	15.36	21.59	13.73	7.01	4.27	9.34	5.83	11.29	6.91	8.43	5.13	6.71	4.12	7.53	4.6
CsaV3_1G007040	CsaV3_1G007040.1	4.25	2.61	5	3.24	4.22	2.69	8.75	5.33	4.18	2.61	3.79	2.32	34.36	20.9	12.2	7.49	14.34	8.77
CsaV3_1G007050	CsaV3_1G007050.1	0.35	0.21	0.67	0.44	0.49	0.31	1.87	1.14	1.55	0.97	1.31	0.8	1.69	1.03	1.52	0.93	1.22	0.75
CsaV3_1G007060	CsaV3_1G007060.1	1.51	0.93	1.5	0.97	1.95	1.24	8.69	5.29	5.26	3.28	7.21	4.41	13.91	8.46	9.35	5.74	13.86	8.48
CsaV3_1G007070	CsaV3_1G007070.1	36.02	22.13	30.03	19.47	36.14	23	42.33	25.78	35.08	21.92	42.65	26.13	73.29	44.59	50.19	30.79	60.46	36.98
CsaV3_1G007080	CsaV3_1G007080.1	1.29	0.79	2.29	1.49	2.35	1.49	1.18	0.72	0.98	0.61	1.83	1.12	1.94	1.18	0.99	0.61	2.31	1.41
CsaV3_1G007090	CsaV3_1G007090.1	26.03	15.99	21.94	14.22	31.3	19.91	45.58	27.75	31.96	19.97	45.78	28.04	45.02	27.39	32.12	19.71	50.54	30.91
CsaV3_1G007100	CsaV3_1G007100.1	281.19	172.8	252.58	163.75	321.31	204.43	162.08	98.69	224.99	140.58	248.21	152.05	37.27	22.68	30.03	18.42	30.41	18.6
CsaV3_1G007110	CsaV3_1G007110.1	5.67	3.49	14.36	9.31	13.49	8.58	5.68	3.46	10.37	6.48	10.14	6.21	1.2	0.73	3.89	2.39	3.98	2.44
CsaV3_1G007120	CsaV3_1G007120.1	0	0	0	0	0.04	0.03	0	0	0	0	0	0	0	0	0	0	0	0
CsaV3_1G007130	CsaV3_1G007130.1	0.36	0.22	0.48	0.31	0.27	0.17	0.54	0.33	0.91	0.57	0.72	0.44	1.85	1.13	1.36	0.83	1.98	1.21
CsaV3_1G007140	CsaV3_1G007140.1	120.01	73.75	115.98	75.19	115.55	73.52	221.17	134.67	252.1	157.52	212.21	129.99	28.84	17.55	27.46	16.85	16.37	10.01
CsaV3_1G007150	CsaV3_1G007150.1	0	0	0	0	0	0	0	0	0	0	0	0	0	0	0	0	0	0
CsaV3_1G007160	CsaV3_1G007160.1	112.01	68.83	127.4	82.59	150.62	95.83	56.31	34.29	53.75	33.59	70.95	43.46	46.93	28.55	43.7	26.81	37.45	22.91
CsaV3_1G007170	CsaV3_1G007170.1	6.1	3.75	7.01	4.54	7.95	5.06	2.03	1.24	3.72	2.32	2.6	1.59	1.81	1.1	2.33	1.43	2.21	1.35
CsaV3_1G007180	CsaV3_1G007180.1	8.91	5.48	10.01	6.49	11.36	7.23	5.01	3.05	5.74	3.59	6.35	3.89	6	3.65	6.23	3.82	5.54	3.39
CsaV3_1G007190	CsaV3_1G007190.1	14.95	9.18	12.03	7.8	13	8.27	23	14	22.11	13.81	20.14	12.34	21.75	13.23	23.45	14.39	21.09	12.9
CsaV3_1G007200	CsaV3_1G007200.1	11.7	7.19	11.55	7.49	11.5	7.32	16.08	9.79	16.52	10.32	16.66	10.21	13.22	8.04	12.69	7.79	12.88	7.88
CsaV3_1G007210	CsaV3_1G007210.1	6.51	4	7.41	4.8	7.65	4.87	4.16	2.53	4.39	2.74	5.89	3.61	6.11	3.72	4.32	2.65	4.74	2.9
CsaV3_1G007220	CsaV3_1G007220.1	38.79	23.84	29.93	19.4	30.84	19.62	21.26	12.95	23.03	14.39	23.66	14.49	14.46	8.8	12.91	7.92	13.23	8.09
CsaV3_1G007230	CsaV3_1G007230.1	0.03	0.02	0.03	0.02	0.02	0.01	0.15	0.09	0.05	0.03	0.02	0.01	0.19	0.11	0.05	0.03	0.17	0.1
CsaV3_1G007240	CsaV3_1G007240.1	0	0	0.07	0.04	0	0	0	0	0	0	0	0	0.2	0.12	0.18	0.11	0.05	0.03
CsaV3_1G007250	CsaV3_1G007250.1	0.06	0.04	0	0	0.13	0.08	0.24	0.14	0.18	0.11	0.3	0.18	0.43	0.26	0.16	0.1	0.5	0.31
CsaV3_1G007260	CsaV3_1G007260.1	27	16.59	34.83	22.58	33.16	21.1	16.62	10.12	16.56	10.35	16.61	10.18	23.94	14.56	23.07	14.15	22.91	14.01
CsaV3_1G007270	CsaV3_1G007270.1	54.04	33.21	36.81	23.86	40.1	25.51	155.02	94.39	104.17	65.09	119.55	73.23	196.42	119.5	257.98	158.28	197.66	120.9
CsaV3_1G007280	CsaV3_1G007280.1	0	0	0	0	0	0	0	0	0	0	0	0	0	0	0	0	0	0
CsaV3_1G007290	CsaV3_1G007290.1	23.66	14.54	28.54	18.51	30.2	19.22	17.09	10.41	23.91	14.94	30.32	18.57	4.21	2.56	3.62	2.22	3.99	2.44
CsaV3_1G007300	CsaV3_1G007300.1	44.71	27.47	55.75	36.14	56.73	36.1	13.2	8.04	22.99	14.36	24.6	15.07	15.32	9.32	12.88	7.9	12.36	7.56
CsaV3_1G007310	CsaV3_1G007310.1	2.56	1.57	3.3	2.14	5.51	3.51	3.51	2.13	4.68	2.92	4.95	3.03	18.24	11.1	9.24	5.67	13.89	8.5
CsaV3_1G007320	CsaV3_1G007320.1	21.99	13.51	13.9	9.01	18.77	11.94	10.71	6.52	8.02	5.01	12.9	7.91	13.55	8.25	10.41	6.39	11.85	7.25
CsaV3_1G007330	CsaV3_1G007330.1	51.86	31.87	54.1	35.08	45.73	29.09	201.98	122.98	157.9	98.66	153.83	94.23	201.82	122.78	256.77	157.54	231.79	141.78
CsaV3_1G007340	CsaV3_1G007340.1	6.03	3.7	4.5	2.92	5.96	3.79	7.97	4.85	7.18	4.49	7.29	4.47	11.36	6.91	10.23	6.28	8.73	5.34
CsaV3_1G007350	CsaV3_1G007350.1	106.87	65.67	132.36	85.81	127.59	81.17	211.11	128.54	201.03	125.61	201.04	123.16	195.56	118.97	232.83	142.85	241.37	147.64
CsaV3_1G007360	CsaV3_1G007360.1	27.44	16.86	21.23	13.76	25.81	16.42	29.24	17.8	24.1	15.06	27.38	16.77	36.57	22.25	32.25	19.79	38.1	23.31
CsaV3_1G007370	CsaV3_1G007370.1	0.69	0.42	0.41	0.27	1.37	0.87	1.74	1.06	1.5	0.94	1.85	1.13	1.41	0.86	1.15	0.7	0.67	0.41
CsaV3_1G007380	CsaV3_1G007380.1	1.35	0.83	1.4	0.91	2.33	1.49	4.76	2.9	1.5	0.94	2.29	1.4	6.45	3.93	2.52	1.55	3.66	2.24
CsaV3_1G007390	CsaV3_1G007390.1	10.69	6.57	4.61	2.99	8.11	5.16	29.69	18.08	24.7	15.43	31.91	19.54	15.31	9.32	25.89	15.89	14.65	8.96
CsaV3_1G007400	CsaV3_1G007400.1	15.15	9.31	13.01	8.43	16.17	10.29	33.02	20.11	23.01	14.38	30.38	18.61	19.38	11.79	15.71	9.64	16.55	10.13
CsaV3_1G007410	CsaV3_1G007410.1	0.92	0.57	0	0	0.27	0.17	49.97	30.43	16.63	10.39	27.98	17.14	30.9	18.8	20.36	12.49	27.38	16.75
CsaV3_1G007420	CsaV3_1G007420.1	13.87	8.52	13.59	8.81	14.9	9.48	11.22	6.83	11.63	7.26	12.65	7.75	11.11	6.76	10.5	6.44	9.35	5.72
CsaV3_1G007430	CsaV3_1G007430.1	0.64	0.39	0.62	0.4	0.64	0.41	10.51	6.4	9.27	5.79	11.79	7.22	6.96	4.24	16.14	9.9	11.76	7.19
CsaV3_1G007440	CsaV3_1G007440.1	34.7	21.32	45.51	29.5	48.16	30.64	28.67	17.46	38.29	23.93	34.2	20.95	28.47	17.32	29.37	18.02	29.17	17.84
CsaV3_1G007450	CsaV3_1G007450.1	0	0	0	0	0	0	0	0	0	0	0	0	0	0	0	0	0	0
CsaV3_1G007460	CsaV3_1G007460.1	6.98	4.29	7.82	5.07	7.53	4.79	2.53	1.54	3.1	1.94	4.31	2.64	2.29	1.4	2.38	1.46	1.7	1.04
CsaV3_1G007470	CsaV3_1G007470.1	45.21	27.78	45.19	29.3	47.01	29.91	43.49	26.48	42.41	26.5	46.79	28.66	50.21	30.55	48.19	29.57	47.23	28.89
CsaV3_1G007480	CsaV3_1G007480.1	2.88	1.77	3.11	2.01	3.16	2.01	3.5	2.13	3.66	2.29	4.01	2.46	4.14	2.52	4.19	2.57	4.15	2.54
CsaV3_1G007490	CsaV3_1G007490.1	221.72	136.25	162.95	105.64	173.81	110.58	246.06	149.82	242.46	151.5	228.28	139.84	109.03	66.33	114.13	70.02	99.08	60.61
CsaV3_1G007500	CsaV3_1G007500.1	297.57	182.86	285.45	185.06	311.24	198.02	367.51	223.77	336.35	210.17	355.32	217.66	318.93	194.03	320.39	196.57	325.16	198.89
CsaV3_1G007510	CsaV3_1G007510.1	33.92	20.85	37.47	24.29	43.69	27.8	22.94	13.97	30.76	19.22	32.14	19.69	18.41	11.2	19.78	12.14	18.84	11.53
CsaV3_1G007520	CsaV3_1G007520.1	0.05	0.03	0	0	0.04	0.03	0.49	0.3	0.2	0.12	0.25	0.15	0.21	0.13	0.18	0.11	0.44	0.27
CsaV3_1G007530	CsaV3_1G007530.1	17.99	11.06	12.09	7.84	16.21	10.31	33.32	20.29	21.53	13.45	28.82	17.65	36.78	22.38	34.36	21.08	38.03	23.26
CsaV3_1G007540	CsaV3_1G007540.1	13.47	8.27	12.45	8.07	13.39	8.52	9.23	5.62	8.52	5.32	10.14	6.21	11.65	7.09	9.33	5.73	9.39	5.74
CsaV3_1G007550	CsaV3_1G007550.1	188.73	115.98	239.06	154.98	220.98	140.6	96.88	58.99	131.95	82.45	122.23	74.87	113.29	68.92	110	67.49	103.97	63.59
CsaV3_1G007560	CsaV3_1G007560.1	11.99	7.37	12.72	8.25	10.79	6.86	17.3	10.53	15.04	9.4	15.45	9.46	11.18	6.8	12.09	7.42	15.01	9.18
CsaV3_1G007570	CsaV3_1G007570.1	24.1	14.81	46.09	29.88	38.46	24.47	46.17	28.11	44.11	27.56	17.85	10.94	78.26	47.61	109.51	67.19	30.15	18.44
CsaV3_1G007580	CsaV3_1G007580.1	47.06	28.92	47.11	30.54	47.12	29.98	15.48	9.43	21.45	13.4	23.48	14.38	14.25	8.67	12.27	7.53	14.1	8.62
CsaV3_1G007590	CsaV3_1G007590.1	0	0	0	0	0	0	0	0	0	0	0	0	0	0	0.53	0.32	0	0
CsaV3_1G007600	CsaV3_1G007600.1	7.03	4.32	7.69	4.99	7.39	4.7	13.68	8.33	12.29	7.68	10.11	6.19	48.47	29.49	48.37	29.68	51.05	31.23
CsaV3_1G007610	CsaV3_1G007610.1	45.07	27.7	55.54	36.01	54.64	34.76	31.1	18.93	37.4	23.37	35.92	22.01	31.45	19.13	29	17.79	29.33	17.94
CsaV3_1G007620	CsaV3_1G007620.1	121.56	74.7	166.6	108.01	138.27	87.97	65.25	39.73	79.18	49.47	80.79	49.49	63.54	38.66	57.08	35.02	51.36	31.42
CsaV3_1G007630	CsaV3_1G007630.1	86.55	53.18	90.31	58.55	83.04	52.83	31.2	19	46.56	29.09	48.11	29.47	32.27	19.63	26.73	16.4	26.71	16.34
CsaV3_1G007640	CsaV3_1G007640.1	30.99	19.04	32.28	20.93	32.7	20.81	7.34	4.47	14.42	9.01	16.84	10.31	11.89	7.23	8.68	5.33	12.12	7.42
CsaV3_1G007650	CsaV3_1G007650.1	0.25	0.16	0.37	0.24	0.24	0.15	0.28	0.17	0.43	0.27	0.21	0.13	0	0	0.18	0.11	0.13	0.08
CsaV3_1G007660	CsaV3_1G007660.1	3.49	2.14	3.08	2	3.61	2.29	2.65	1.61	4.66	2.91	3.1	1.9	0.73	0.44	0.71	0.44	0.91	0.55
CsaV3_1G007670	CsaV3_1G007670.1	3.11	1.91	2.5	1.62	2.09	1.33	0.47	0.29	0.95	0.59	1.2	0.73	0	0	0.43	0.26	1.91	1.17
CsaV3_1G007680	CsaV3_1G007680.1	9.61	5.91	6.41	4.15	7.97	5.07	13.72	8.35	11.69	7.31	12.64	7.74	14.18	8.63	14.67	9	14.69	8.99
CsaV3_1G007690	CsaV3_1G007690.1	0.54	0.33	0.39	0.25	0.57	0.36	1.78	1.08	1.64	1.03	0.86	0.53	2.8	1.7	1.72	1.06	0.98	0.6
CsaV3_1G007700	CsaV3_1G007700.1	3.89	2.39	4.99	3.23	3.83	2.44	1.43	0.87	2.01	1.26	1.67	1.03	1.68	1.02	0.88	0.54	1.01	0.62
CsaV3_1G007710	CsaV3_1G007710.1	0.17	0.11	0.21	0.13	0.1	0.06	0.61	0.37	0.4	0.25	0.26	0.16	1.1	0.67	0.58	0.36	0.22	0.13
CsaV3_1G007720	CsaV3_1G007720.1	3.57	2.2	3.9	2.53	3.51	2.23	3.23	1.97	3.86	2.41	3.28	2.01	0	0	0.13	0.08	1.13	0.69
CsaV3_1G007730	CsaV3_1G007730.1	0	0	0	0	0	0	0.83	0.5	0	0	0	0	2.56	1.56	0.63	0.39	0.04	0.03
CsaV3_1G007740	CsaV3_1G007740.1	15.26	9.38	12.72	8.25	17.41	11.08	12.32	7.5	9.76	6.1	12.99	7.96	28.43	17.3	20.68	12.69	25.38	15.52
CsaV3_1G007750	CsaV3_1G007750.1	39.78	24.45	44.6	28.92	56.05	35.66	125.25	76.26	122.44	76.5	96.37	59.04	13.4	8.15	18.88	11.58	12.33	7.54
CsaV3_1G007760	CsaV3_1G007760.1	4.1	2.52	4.61	2.99	5.89	3.75	18.04	10.99	15.77	9.86	12.99	7.96	2.99	1.82	2.43	1.49	3.1	1.89
CsaV3_1G007770	CsaV3_1G007770.1	23.78	14.61	48.18	31.24	40.34	25.66	297.03	180.86	225.16	140.69	186.95	114.52	29.54	17.97	27.56	16.91	16.3	9.97
CsaV3_1G007780	CsaV3_1G007780.1	6.9	4.24	9.48	6.15	8.21	5.22	33.81	20.58	39.55	24.71	23.36	14.31	2.45	1.49	3.09	1.89	2.83	1.73
CsaV3_1G007790	CsaV3_1G007790.1	8.52	5.23	8.78	5.69	8.9	5.66	8.28	5.04	8.99	5.62	8.68	5.32	10.14	6.17	9.76	5.99	12.81	7.83
CsaV3_1G007800	CsaV3_1G007800.1	0	0	0	0	0	0	0	0	0	0	0	0	0	0	0	0	0	0
CsaV3_1G007810	CsaV3_1G007810.1	0.22	0.13	0.11	0.07	0	0	0.31	0.19	0.15	0.09	0.17	0.1	4.17	2.54	2.83	1.74	0.93	0.57
CsaV3_1G007820	CsaV3_1G007820.1	63.09	38.77	56.37	36.55	42.97	27.34	35.8	21.8	57.88	36.17	33.67	20.63	0.72	0.44	2.51	1.54	1.34	0.82
CsaV3_1G007830	CsaV3_1G007830.1	20.71	12.72	16.41	10.64	19.53	12.42	10.62	6.47	10.93	6.83	14.53	8.9	16.08	9.78	13.57	8.32	13.28	8.12
CsaV3_1G007840	CsaV3_1G007840.1	3.06	1.88	2.49	1.61	2.77	1.76	10.61	6.46	4.58	2.86	6.62	4.06	29.19	17.76	31.29	19.2	17.12	10.47
CsaV3_1G007850	CsaV3_1G007850.1	0.12	0.08	0.46	0.3	0.2	0.13	0	0	0.11	0.07	0.06	0.04	0.02	0.01	0.06	0.04	0.07	0.04
CsaV3_1G007860	CsaV3_1G007860.1	128.29	78.84	105.99	68.71	114.21	72.67	187.23	114	161.7	101.04	181.71	111.31	167.37	101.82	188.08	115.39	179.67	109.9
CsaV3_1G007870	CsaV3_1G007870.1	1.32	0.81	1.41	0.92	1.15	0.73	5.4	3.29	3.91	2.44	1.72	1.05	3.9	2.37	5.62	3.45	2.42	1.48
CsaV3_1G007880	CsaV3_1G007880.1	35.27	21.67	29.92	19.4	32.18	20.48	35.55	21.65	39.12	24.44	35.88	21.98	21.22	12.91	23.93	14.68	21.72	13.29
CsaV3_1G007890	CsaV3_1G007890.1	32.69	20.09	31.34	20.32	37.22	23.68	36.37	22.15	34.94	21.83	39.92	24.45	39.7	24.15	34.73	21.31	36.09	22.07
CsaV3_1G007900	CsaV3_1G007900.1	4.29	2.63	4.83	3.13	5.21	3.31	1.52	0.92	1.7	1.06	1.83	1.12	1.77	1.08	1.09	0.67	1.46	0.89
CsaV3_1G007910	CsaV3_1G007910.1	3.81	2.34	2.61	1.69	3.35	2.13	7.13	4.34	5.96	3.73	6.8	4.17	5.93	3.61	5.83	3.58	3.81	2.33
CsaV3_1G007920	CsaV3_1G007920.1	19.47	11.97	25.1	16.27	27.82	17.7	26.12	15.9	24.7	15.43	31.44	19.26	39.48	24.02	38.34	23.52	52.47	32.1
CsaV3_1G007930	CsaV3_1G007930.1	13.96	8.58	17.5	11.34	8.7	5.53	12.91	7.86	12.74	7.96	10.56	6.47	36.74	22.35	29.1	17.85	44.08	26.96
CsaV3_1G007940	CsaV3_1G007940.1	1.74	1.07	4.01	2.6	3.06	1.94	16.59	10.1	15.74	9.84	14.66	8.98	80.38	48.9	118.42	72.65	92.77	56.75
CsaV3_1G007950	CsaV3_1G007950.1	4.85	2.98	6.09	3.95	5.59	3.56	4.71	2.87	3.48	2.17	5.48	3.36	6.08	3.7	5.91	3.63	5.87	3.59
CsaV3_1G007960	CsaV3_1G007960.1	0.79	0.48	0.6	0.39	0.4	0.26	0.57	0.35	0.48	0.3	0.56	0.34	0.66	0.4	0.52	0.32	0.51	0.31
CsaV3_1G007970	CsaV3_1G007970.1	0	0	0	0	0	0	0	0	0	0	0	0	0.2	0.12	0.17	0.11	0	0
CsaV3_1G007980	CsaV3_1G007980.1	69.94	42.98	48.31	31.32	65.87	41.91	177.13	107.85	139.77	87.34	179.82	110.16	132.08	80.35	166.42	102.1	158.46	96.92
CsaV3_1G007990	CsaV3_1G007990.1	5.24	3.22	4.06	2.63	5.58	3.55	6.74	4.1	7.02	4.39	6.07	3.72	5.52	3.36	6.02	3.69	5.12	3.13
CsaV3_1G008000	CsaV3_1G008000.1	3.61	2.22	4.04	2.62	4.88	3.1	17.7	10.78	9.87	6.17	17.46	10.7	46.99	28.58	43.15	26.48	53.25	32.57
CsaV3_1G008010	CsaV3_1G008010.1	55.86	34.33	38.62	25.04	47.35	30.12	32.79	19.96	29.15	18.21	38.36	23.5	32.53	19.79	27.92	17.13	31.31	19.15
CsaV3_1G008020	CsaV3_1G008020.1	37.15	22.83	35.58	23.07	33.21	21.13	82.37	50.16	59.18	36.98	42.6	26.1	302.33	183.93	273.95	168.08	285.1	174.39
CsaV3_1G008030	CsaV3_1G008030.1	0.96	0.59	0.73	0.47	0.72	0.46	3.01	1.83	1.89	1.18	1.28	0.78	9.05	5.51	6.1	3.75	8.05	4.92
CsaV3_1G008040	CsaV3_1G008040.1	0.24	0.15	0.23	0.15	0.24	0.15	0.31	0.19	0.19	0.12	0.29	0.18	0.16	0.1	0.14	0.09	0	0
CsaV3_1G008050	CsaV3_1G008050.1	2.92	1.79	0.63	0.41	2.5	1.59	12.41	7.55	4.37	2.73	9.08	5.56	11.56	7.03	8.87	5.44	12.11	7.41
CsaV3_1G008060	CsaV3_1G008060.1	11.13	6.84	9.52	6.17	12.7	8.08	55.3	33.67	33.83	21.14	43.36	26.56	84.56	51.45	91.68	56.25	79.71	48.76
CsaV3_1G008070	CsaV3_1G008070.1	10.3	6.33	13.12	8.51	13.07	8.31	3.43	2.09	5.6	3.5	6.71	4.11	11.16	6.79	7.98	4.9	7.19	4.4
CsaV3_1G008080	CsaV3_1G008080.1	1.18	0.73	0.75	0.49	1.61	1.02	2	1.22	1.4	0.87	1.63	1	2.6	1.58	3.17	1.94	2.43	1.49
CsaV3_1G008090	CsaV3_1G008090.1	34.03	20.91	32.5	21.07	35.93	22.86	11.29	6.88	17.15	10.72	18.57	11.38	14.48	8.81	10.63	6.52	13.57	8.3
CsaV3_1G008100	CsaV3_1G008100.1	0.82	0.5	0.66	0.43	0.66	0.42	0.81	0.49	1.37	0.86	1	0.61	2.33	1.42	2.27	1.39	1.92	1.17
CsaV3_1G008110	CsaV3_1G008110.1	33.16	20.38	22.46	14.56	29.15	18.55	63.71	38.79	40.78	25.48	55.11	33.76	139.57	84.91	105.24	64.57	121.61	74.39
CsaV3_1G008120	CsaV3_1G008120.1	17.27	10.61	14.25	9.24	17.44	11.1	9.08	5.53	9.1	5.68	13.21	8.09	8.79	5.35	6.55	4.02	8.44	5.16
CsaV3_1G008130	CsaV3_1G008130.1	14.24	8.75	14.9	9.66	16.08	10.23	7.73	4.7	7.67	4.79	9.93	6.08	12.45	7.58	11.03	6.77	10.71	6.55
CsaV3_1G008140	CsaV3_1G008140.1	73.84	45.38	104.52	67.76	103.95	66.14	75.62	46.04	99.61	62.24	82.31	50.42	56.92	34.63	68.05	41.75	64.16	39.24
CsaV3_1G008150	CsaV3_1G008150.1	31	19.05	34.62	22.44	39.41	25.08	13.41	8.17	18.48	11.55	20.23	12.39	10.67	6.49	9.82	6.02	10.06	6.15
CsaV3_1G008160	CsaV3_1G008160.1	641.93	394.48	666.64	432.19	654.54	416.44	938.82	571.63	894.45	558.89	810.58	496.55	907.48	552.09	926.68	568.55	917.32	561.1
CsaV3_1G008170	CsaV3_1G008170.1	21.24	13.05	21.32	13.82	23.82	15.15	8.24	5.02	11.27	7.04	13.66	8.37	7.07	4.3	5.64	3.46	6.24	3.81
CsaV3_1G008180	CsaV3_1G008180.1	22.01	13.53	24.97	16.19	28.82	18.34	9.51	5.79	14.64	9.14	15.24	9.34	10.15	6.17	10.57	6.48	10.06	6.15
CsaV3_1G008190	CsaV3_1G008190.1	3.94	2.42	8.25	5.35	5.82	3.71	2.98	1.82	4.2	2.62	4.31	2.64	2.49	1.52	2.73	1.68	2.67	1.63
CsaV3_1G008200	CsaV3_1G008200.1	36.12	22.2	40.98	26.57	38.29	24.36	34.49	21	43.39	27.11	39.37	24.12	18.08	11	21.87	13.42	19.89	12.17
CsaV3_1G008210	CsaV3_1G008210.1	0.8	0.49	0.7	0.46	0.56	0.35	2.57	1.56	2.34	1.46	2.22	1.36	2.4	1.46	5.09	3.12	2.1	1.28
CsaV3_1G008220	CsaV3_1G008220.1	4.16	2.55	6.34	4.11	5.86	3.73	1.48	0.9	3.2	2	3.21	1.97	1.9	1.15	1.55	0.95	1.94	1.18
CsaV3_1G008230	CsaV3_1G008230.1	21.61	13.28	16.98	11.01	17.44	11.09	14.05	8.55	9.62	6.01	10.01	6.13	14.83	9.02	17.09	10.48	7.79	4.77
CsaV3_1G008240	CsaV3_1G008240.1	1.63	1	1.55	1.01	1.6	1.02	6.22	3.79	3.9	2.44	2.96	1.81	17.04	10.37	19.36	11.88	13.51	8.26
CsaV3_1G008250	CsaV3_1G008250.1	5.13	3.15	6.7	4.34	6.89	4.38	4.57	2.78	4.01	2.5	4.82	2.96	5.17	3.14	4.99	3.06	5.58	3.41
CsaV3_1G008260	CsaV3_1G008260.1	0.45	0.28	0.48	0.31	0.69	0.44	0.23	0.14	0.18	0.11	0.27	0.17	0.57	0.35	0.79	0.49	0.93	0.57
CsaV3_1G008270	CsaV3_1G008270.1	9.71	5.96	14.32	9.29	19.78	12.59	50.45	30.72	43.79	27.36	57.26	35.08	86.17	52.42	155.62	95.48	143.38	87.7
CsaV3_1G008280	CsaV3_1G008280.1	5.3	3.26	4.37	2.83	5.27	3.36	11.61	7.07	8.95	5.59	9.29	5.69	91.1	55.42	89.54	54.94	132.51	81.05
CsaV3_1G008290	CsaV3_1G008290.1	90.69	55.73	78.7	51.02	83.08	52.86	43.71	26.61	50.65	31.65	60.01	36.76	46.07	28.03	42.04	25.79	42.44	25.96
CsaV3_1G008300	CsaV3_1G008300.1	102.9	63.23	117.91	76.44	107.2	68.2	115.88	70.56	121.63	76	105.99	64.93	152.49	92.77	163.75	100.46	177.86	108.79
CsaV3_1G008310	CsaV3_1G008310.1	0.36	0.22	1.77	1.14	2.36	1.5	1.33	0.81	1.33	0.83	1.41	0.86	2.43	1.48	2.43	1.49	1.89	1.16
CsaV3_1G008320	CsaV3_1G008320.1	20.04	12.32	24.78	16.06	20.67	13.15	19.96	12.15	22.69	14.18	19.61	12.01	22.37	13.61	23.03	14.13	19.23	11.76
CsaV3_1G008330	CsaV3_1G008330.1	0.82	0.5	1.09	0.7	0.9	0.57	5.9	3.6	3.91	2.44	5.14	3.15	17.21	10.47	13.58	8.33	17.88	10.94
CsaV3_1G008340	CsaV3_1G008340.1	13.05	8.02	18.36	11.9	19.3	12.28	31.03	18.89	25.41	15.88	37.7	23.1	70.36	42.81	92.75	56.9	106.65	65.24
CsaV3_1G008350	CsaV3_1G008350.1	11.27	6.93	9.16	5.94	11.93	7.59	44.73	27.23	27.18	16.98	33.99	20.82	52.1	31.7	58.19	35.7	63.02	38.55
CsaV3_1G008360	CsaV3_1G008360.1	0	0	0	0	0	0	0	0	0	0	0	0	0	0	0	0	0	0
CsaV3_1G008370	CsaV3_1G008370.1	0	0	0	0	0	0	0	0	0	0	0	0	0.26	0.16	0	0	0.1	0.06
CsaV3_1G008380	CsaV3_1G008380.1	0.06	0.04	0	0	0.03	0.02	0.06	0.03	0.03	0.02	0.1	0.06	0.63	0.38	0.05	0.03	0.05	0.03
CsaV3_1G008390	CsaV3_1G008390.1	176.6	108.52	266.59	172.83	237.67	151.21	173.39	105.57	220.65	137.87	202.34	123.95	127.86	77.79	150.6	92.4	130	79.52
CsaV3_1G008400	CsaV3_1G008400.1	0	0	0	0	0	0	0.18	0.11	0.24	0.15	0.1	0.06	0.87	0.53	2.01	1.24	0.82	0.5
CsaV3_1G008410	CsaV3_1G008410.1	0	0	0	0	0	0	0.19	0.12	0	0	0	0	0.2	0.12	0.35	0.22	0	0
CsaV3_1G008420	CsaV3_1G008420.1	7.21	4.43	7.42	4.81	7.11	4.52	10.48	6.38	9.08	5.67	8.68	5.32	17.32	10.54	17.2	10.55	15.82	9.68
CsaV3_1G008430	CsaV3_1G008430.1	11.51	7.07	9.55	6.19	13.77	8.76	32.34	19.69	29.15	18.22	41.09	25.17	28.09	17.09	39.63	24.32	42.63	26.08
CsaV3_1G008440	CsaV3_1G008440.1	6.01	3.7	4.95	3.21	5.4	3.44	22.09	13.45	22	13.75	25.82	15.81	16.36	9.95	31.44	19.29	29.36	17.96
CsaV3_1G008450	CsaV3_1G008450.1	0	0	0	0	0	0	0.14	0.08	0.07	0.04	0.06	0.04	0.21	0.13	0.25	0.15	0.17	0.1
CsaV3_1G008460	CsaV3_1G008460.1	0.69	0.43	0.47	0.3	0.28	0.18	8.35	5.08	3.79	2.37	4.33	2.65	35.41	21.55	31.04	19.05	30.81	18.85
CsaV3_1G008470	CsaV3_1G008470.1	1.81	1.11	1.75	1.13	2.12	1.35	4.42	2.69	3.11	1.95	4.4	2.69	9.97	6.07	7.55	4.63	7.11	4.35
CsaV3_1G008480	CsaV3_1G008480.1	0	0	0	0	0	0	0	0	0	0	0	0	0	0	0	0	0	0
CsaV3_1G008490	CsaV3_1G008490.1	6.68	4.1	2.43	1.57	3.16	2.01	11.62	7.08	9.9	6.19	8.56	5.25	8.67	5.27	10.25	6.29	2.99	1.83
CsaV3_1G008500	CsaV3_1G008500.1	34.92	21.46	26.36	17.09	29.39	18.7	18.19	11.08	17.91	11.19	21.45	13.14	19.23	11.7	16.97	10.41	16.42	10.04
CsaV3_1G008510	CsaV3_1G008510.1	0	0	0	0	0	0	0	0	0	0	0	0	0	0	0	0	0	0
CsaV3_1G008520	CsaV3_1G008520.1	33.82	20.78	32.7	21.2	36.03	22.92	49.38	30.07	43.83	27.38	43.4	26.59	46.89	28.52	49.29	30.24	44.42	27.17
CsaV3_1G008530	CsaV3_1G008530.1	100.76	61.92	133.6	86.62	120.31	76.54	83.9	51.09	91.04	56.88	82.21	50.36	89.08	54.2	83.55	51.26	88.09	53.88
CsaV3_1G008540	CsaV3_1G008540.1	0	0	0	0	0	0	0	0	0	0	0	0	0	0	0	0	0	0
CsaV3_1G008550	CsaV3_1G008550.1	13.2	8.11	13.61	8.83	13.91	8.85	14.54	8.85	14.7	9.18	15.53	9.51	108.98	66.3	84.82	52.04	93.4	57.13
CsaV3_1G008560	CsaV3_1G008560.1	340.33	209.14	241.39	156.49	225.89	143.72	256.47	156.16	285.72	178.53	248.88	152.46	92.93	56.54	92.71	56.88	81.99	50.15
CsaV3_1G008570	CsaV3_1G008570.1	1.57	0.97	2.26	1.47	2.97	1.89	2	1.21	0.91	0.57	2.13	1.31	6.41	3.9	2.24	1.37	7.66	4.69
CsaV3_1G008580	CsaV3_1G008580.1	6.12	3.76	10.89	7.06	11.28	7.18	2.07	1.26	2.51	1.57	2.8	1.71	6.73	4.09	6.19	3.8	3.95	2.42
CsaV3_1G008590	CsaV3_1G008590.1	52.17	32.06	58.04	37.63	58.77	37.39	43.04	26.21	51.11	31.93	51.99	31.85	26.44	16.08	29.75	18.25	28	17.13
CsaV3_1G008600	CsaV3_1G008600.1	5.04	3.1	5.09	3.3	6.25	3.98	9.4	5.72	6.6	4.13	6.53	4	7.08	4.31	6.84	4.2	4.42	2.7
CsaV3_1G008610	CsaV3_1G008610.1	52.01	31.96	54.13	35.09	51.72	32.9	28.32	17.25	37.73	23.57	33.92	20.78	35.21	21.42	35.36	21.7	33.15	20.28
CsaV3_1G008620	CsaV3_1G008620.1	37	22.73	40.82	26.47	41.4	26.34	45.09	27.46	47.21	29.5	43.09	26.4	90.23	54.89	88.63	54.38	74.04	45.29
CsaV3_1G008630	CsaV3_1G008630.1	4.4	2.7	4.63	3	3.65	2.32	4.03	2.46	3.03	1.89	3.29	2.02	5.08	3.09	4.92	3.02	4.83	2.96
CsaV3_1G008640	CsaV3_1G008640.1	0.6	0.37	0.89	0.58	1.01	0.64	4.57	2.78	2.07	1.3	3.36	2.06	10.92	6.64	11.28	6.92	14.6	8.93
CsaV3_1G008650	CsaV3_1G008650.1	0.61	0.37	1.02	0.66	1.79	1.14	2.21	1.34	0.14	0.09	2.03	1.25	0.77	0.47	0.38	0.23	0.65	0.4
CsaV3_1G008660	CsaV3_1G008660.1	60.89	37.42	62.04	40.22	65.24	41.51	49.57	30.18	48.24	30.14	57.25	35.07	63.52	38.64	60.87	37.35	65.27	39.92
CsaV3_1G008670	CsaV3_1G008670.1	6.55	4.03	3.77	2.44	4.06	2.58	8.69	5.29	8.18	5.11	8.21	5.03	5.62	3.42	6.21	3.81	4.51	2.76
CsaV3_1G008680	CsaV3_1G008680.1	1.72	1.05	2.13	1.38	3.29	2.09	2.84	1.73	1.99	1.25	3.75	2.3	1.84	1.12	2.49	1.53	3.96	2.42
CsaV3_1G008690	CsaV3_1G008690.1	4.36	2.68	3.42	2.22	3.25	2.07	4.56	2.78	4.13	2.58	4.53	2.78	3.76	2.29	3.35	2.06	2.13	1.3
CsaV3_1G008700	CsaV3_1G008700.1	10.99	6.75	9.27	6.01	11.61	7.39	16.81	10.24	16.34	10.21	19.38	11.87	13.53	8.23	15.11	9.27	8.18	5
CsaV3_1G008710	CsaV3_1G008710.1	9.4	5.78	5.55	3.6	7.69	4.89	6.61	4.03	6.77	4.23	8.2	5.03	6.14	3.73	4.53	2.78	3.63	2.22
CsaV3_1G008720	CsaV3_1G008720.1	0	0	0.06	0.04	0.02	0.01	0.08	0.05	0	0	0.16	0.1	0.08	0.05	0.02	0.01	0	0
CsaV3_1G008730	CsaV3_1G008730.1	0	0	0.04	0.03	0.04	0.02	0	0	0.04	0.02	0.03	0.02	0	0	0	0	0.03	0.02
CsaV3_1G008740	CsaV3_1G008740.1	0.07	0.04	0.19	0.12	0	0	0	0	0	0	0.05	0.03	0.12	0.08	0.16	0.1	0.19	0.12
CsaV3_1G008750	CsaV3_1G008750.1	0.08	0.05	0	0	0	0	0	0	0	0	0	0	0	0	0	0	0	0
CsaV3_1G008760	CsaV3_1G008760.1	6.96	4.28	7.02	4.55	6.91	4.4	3.58	2.18	3.64	2.27	5.24	3.21	3.9	2.37	3.27	2	3.12	1.91
CsaV3_1G008770	CsaV3_1G008770.1	0	0	0	0	0	0	0	0	0	0	0	0	0	0	0	0	0	0
CsaV3_1G008780	CsaV3_1G008780.1	0.05	0.03	0	0	0.21	0.13	23.41	14.26	15.42	9.63	17.52	10.73	51.22	31.16	108.76	66.73	64.75	39.61
CsaV3_1G008790	CsaV3_1G008790.1	1.01	0.62	0.76	0.5	0.65	0.42	3.19	1.94	1.71	1.07	2.23	1.37	9.39	5.72	8.87	5.44	7.3	4.47
CsaV3_1G008800	CsaV3_1G008800.1	658.57	404.7	599.7	388.79	566.41	360.37	322.71	196.49	413.03	258.08	363.9	222.92	224.8	136.76	207.7	127.43	188.52	115.31
CsaV3_1G008810	CsaV3_1G008810.1	11.99	7.37	17.48	11.33	15.21	9.68	10.62	6.46	13.21	8.25	13.1	8.03	9.13	5.55	8.71	5.35	8.39	5.13
CsaV3_1G008820	CsaV3_1G008820.1	2.64	1.62	3.01	1.95	4.07	2.59	1.82	1.11	2.86	1.78	2.08	1.27	2.59	1.58	1.99	1.22	1.9	1.17
CsaV3_1G008830	CsaV3_1G008830.1	34.28	21.06	25.79	16.72	33.36	21.22	41.95	25.55	31.94	19.96	38.33	23.48	89.4	54.39	63.75	39.11	69.26	42.36
CsaV3_1G008840	CsaV3_1G008840.1	7.41	4.55	7.29	4.73	8.71	5.54	3.56	2.17	4.04	2.52	5.72	3.51	4.2	2.55	4.44	2.72	5	3.06
CsaV3_1G008850	CsaV3_1G008850.1	26.35	16.19	35.01	22.69	34.85	22.17	9.13	5.56	13.54	8.46	15.73	9.64	10.94	6.66	9.62	5.9	8.57	5.24
CsaV3_1G008860	CsaV3_1G008860.1	4.74	2.91	3.88	2.51	4.38	2.79	9.94	6.05	7.95	4.96	9.3	5.7	11.42	6.95	13.92	8.54	14.62	8.94
CsaV3_1G008870	CsaV3_1G008870.1	29.87	18.36	27.49	17.82	27.5	17.5	45.23	27.54	43.06	26.9	43.65	26.74	36.05	21.93	42.01	25.77	37.94	23.2
CsaV3_1G008880	CsaV3_1G008880.1	0.3	0.18	0.29	0.19	0	0	0	0	0	0	0	0	0	0	0	0	0	0
CsaV3_1G008890	CsaV3_1G008890.1	0	0	0	0	0	0	0	0	0	0	0	0	0	0	0	0	0	0
CsaV3_1G008900	CsaV3_1G008900.1	0	0	0	0	0	0	0	0	0	0	0	0	0	0	0	0	0	0
CsaV3_1G008910	CsaV3_1G008910.1	82.73	50.84	104.18	67.54	50.54	32.15	213.95	130.27	199.95	124.94	62.77	38.45	364.46	221.73	386.04	236.85	243.12	148.71
CsaV3_1G008920	CsaV3_1G008920.1	3.27	2.01	3.78	2.45	2.97	1.89	5.85	3.56	3.6	2.25	5.86	3.59	8.27	5.03	10.83	6.64	10.52	6.44
CsaV3_1G008930	CsaV3_1G008930.1	7.28	4.47	7.04	4.56	8.95	5.7	5.27	3.21	5.45	3.41	6.73	4.12	14.15	8.61	9.49	5.82	12.67	7.75
CsaV3_1G008940	CsaV3_1G008940.1	15.12	9.29	14.8	9.6	7.68	4.89	31.16	18.97	26.63	16.64	17.59	10.77	18.79	11.43	18.33	11.25	12.32	7.54
CsaV3_1G008950	CsaV3_1G008950.1	0	0	0.05	0.03	0	0	0	0	0	0	0	0	0.46	0.28	0.06	0.04	0	0
CsaV3_1G008960	CsaV3_1G008960.1	0	0	0	0	0.12	0.08	0	0	0.14	0.08	0	0	0.91	0.55	0	0	0.92	0.56
CsaV3_1G008970	CsaV3_1G008970.1	0	0	0	0	0	0	0	0	0	0	0	0	0	0	0	0	0	0
CsaV3_1G008980	CsaV3_1G008980.1	0.04	0.02	0	0	0	0	0.36	0.22	0	0	0	0	5	3.04	0.74	0.45	5.75	3.51
CsaV3_1G008990	CsaV3_1G008990.1	0	0	0	0	0	0	0	0	0	0	0	0	1.91	1.16	0.01	0.01	1.29	0.79
CsaV3_1G009000	CsaV3_1G009000.1	0	0	0	0	0	0	0	0	0	0	0	0	0.04	0.03	0	0	0.06	0.04
CsaV3_1G009010	CsaV3_1G009010.1	0.47	0.29	0.67	0.43	0.51	0.33	0	0	0.21	0.13	0.19	0.12	0.27	0.17	0.32	0.2	0.26	0.16
CsaV3_1G009020	CsaV3_1G009020.1	0	0	0	0	0	0	0	0	0	0	0	0	0	0	0	0	0	0
CsaV3_1G009030	CsaV3_1G009030.1	0.07	0.04	0.1	0.07	0.09	0.05	0	0	0.1	0.06	0.22	0.13	0.03	0.02	0.03	0.02	0.05	0.03
CsaV3_1G009040	CsaV3_1G009040.1	132.31	81.3	130.87	84.84	142.35	90.57	187.3	114.04	178.23	111.37	191.32	117.2	178.62	108.67	189.33	116.16	218.56	133.69
CsaV3_1G009050	CsaV3_1G009050.1	26.35	16.2	34.76	22.54	31.34	19.94	2.87	1.75	6.63	4.14	7.65	4.69	2.38	1.45	2.55	1.56	3.05	1.86
CsaV3_1G009060	CsaV3_1G009060.1	0.12	0.07	0	0	0	0	0	0	0	0	0	0	0.05	0.03	0.16	0.1	0.08	0.05
CsaV3_1G009070	CsaV3_1G009070.1	0	0	0	0	0	0	0	0	0	0	0	0	0	0	0	0	0	0
CsaV3_1G009080	CsaV3_1G009080.1	0	0	0	0	0.04	0.02	0.15	0.09	0	0	0	0	0.05	0.03	0.05	0.03	0	0
CsaV3_1G009090	CsaV3_1G009090.1	0.24	0.15	0.08	0.05	0	0	0.15	0.09	0	0	0.13	0.08	0.08	0.05	0	0	0.24	0.15
CsaV3_1G009100	CsaV3_1G009100.1	0.07	0.04	0	0	0.09	0.05	0.06	0.04	0.1	0.06	0.08	0.05	2.14	1.3	0.89	0.55	1.06	0.65
CsaV3_1G009110	CsaV3_1G009110.1	0	0	0	0	0	0	0	0	0	0	0	0	0	0	0	0	0	0
CsaV3_1G009120	CsaV3_1G009120.1	2.42	1.49	1.31	0.85	2.72	1.73	11.58	7.05	6.11	3.82	7.55	4.63	39.43	23.99	34.98	21.46	45.13	27.6
CsaV3_1G009130	CsaV3_1G009130.1	69.19	42.52	47.14	30.56	43.47	27.66	31.82	19.37	30.52	19.07	35.05	21.47	35.92	21.85	26.87	16.49	19.25	11.77
CsaV3_1G009140	CsaV3_1G009140.1	34.2	21.02	30.39	19.71	32.07	20.4	29.81	18.15	31.39	19.62	31.48	19.29	19.57	11.91	23.17	14.22	20.25	12.39
CsaV3_1G009150	CsaV3_1G009150.1	5.06	3.11	5.22	3.39	5.43	3.46	3.42	2.08	3.3	2.06	3.43	2.1	4.45	2.71	3.39	2.08	4.03	2.46
CsaV3_1G009160	CsaV3_1G009160.1	0	0	0	0	0	0	0	0	0	0	0	0	0	0	0	0	0	0
CsaV3_1G009170	CsaV3_1G009170.1	0	0	0	0	0	0	0	0	0	0	0	0	0	0	0	0	0	0
CsaV3_1G009180	CsaV3_1G009180.1	121.8	74.85	98.38	63.78	111.17	70.73	73.74	44.9	74.88	46.79	83.01	50.85	59.38	36.12	50.43	30.94	50.44	30.85
CsaV3_1G009190	CsaV3_1G009190.1	20.13	12.37	19.7	12.77	22	14	9.79	5.96	9.39	5.86	12.41	7.6	14.12	8.59	12.99	7.97	12.42	7.6
CsaV3_1G009200	CsaV3_1G009200.1	24.84	15.26	19.68	12.76	20.65	13.14	12.9	7.86	14.62	9.13	16.01	9.81	8.21	5	6.38	3.91	5.57	3.41
CsaV3_1G009210	CsaV3_1G009210.1	153.82	94.52	154.93	100.44	168.99	107.51	115	70.02	118.42	74	129.15	79.11	124.35	75.65	113.28	69.5	106.6	65.21
CsaV3_1G009220	CsaV3_1G009220.1	3.2	1.97	3.38	2.19	3.06	1.94	5.85	3.56	5.59	3.49	2.93	1.79	45.09	27.43	36.86	22.61	51.29	31.37
CsaV3_1G009230	CsaV3_1G009230.1	10.02	6.16	6.06	3.93	6.74	4.29	4.19	2.55	5.34	3.34	8.71	5.34	9.12	5.55	6.26	3.84	5.25	3.21
CsaV3_1G009240	CsaV3_1G009240.1	27.63	16.98	34.98	22.68	29.76	18.94	15.96	9.72	17.92	11.2	19.35	11.86	18.15	11.04	15.37	9.43	16.34	9.99
CsaV3_1G009250	CsaV3_1G009250.1	0.19	0.11	0.09	0.06	0.08	0.05	0	0	0.21	0.13	0.14	0.09	0	0	0.04	0.02	0.1	0.06
CsaV3_1G009260	CsaV3_1G009260.1	0.64	0.39	0.74	0.48	0.57	0.36	0.29	0.18	0.35	0.22	0.34	0.21	0.48	0.29	0.11	0.07	0.24	0.14
CsaV3_1G009270	CsaV3_1G009270.1	17.96	11.04	19.98	12.95	21.38	13.6	8.6	5.24	8.61	5.38	9.71	5.95	6.4	3.89	7.48	4.59	6.64	4.06
CsaV3_1G009280	CsaV3_1G009280.1	34.3	21.08	38.34	24.86	33.73	21.46	11.06	6.73	16.15	10.09	17.17	10.52	10.71	6.52	12.04	7.39	10.84	6.63
CsaV3_1G009290	CsaV3_1G009290.1	24.27	14.92	24.76	16.05	24.83	15.8	16.04	9.76	15.4	9.62	16.41	10.05	22.37	13.61	19.53	11.98	18.12	11.08
CsaV3_1G009300	CsaV3_1G009300.1	19.21	11.8	22.61	14.66	20.86	13.27	4.2	2.56	6.87	4.29	7.74	4.74	4.71	2.86	5.67	3.48	3.8	2.32
CsaV3_1G009310	CsaV3_1G009310.1	12.57	7.73	14.7	9.53	15.81	10.06	15.32	9.33	15.91	9.94	17.56	10.76	8.14	4.95	8.08	4.96	7.61	4.65
CsaV3_1G009320	CsaV3_1G009320.1	323.14	198.58	332.47	215.55	319.47	203.26	332.23	202.29	357.75	223.54	352.95	216.21	254.34	154.74	290.64	178.32	255.2	156.1
CsaV3_1G009330	CsaV3_1G009330.1	19.7	12.1	20.28	13.15	20.18	12.84	10.33	6.29	15.56	9.72	14.14	8.66	7.89	4.8	6.84	4.2	6.62	4.05
CsaV3_1G009340	CsaV3_1G009340.1	3.39	2.09	3.1	2.01	2.68	1.7	5.43	3.31	7.01	4.38	4.27	2.62	1.38	0.84	2	1.23	0.95	0.58
CsaV3_1G009350	CsaV3_1G009350.1	52.78	32.43	61.16	39.65	63.06	40.12	37.22	22.66	45.43	28.39	47.68	29.21	32.92	20.03	37.29	22.88	37.44	22.9
CsaV3_1G009360	CsaV3_1G009360.1	0	0	0	0	0	0	0	0	0	0	0	0	0.18	0.11	0.15	0.09	0.05	0.03
CsaV3_1G009370	CsaV3_1G009370.1	0	0	0	0	0	0	0.4	0.24	0	0	0	0	0	0	0	0	0.32	0.2
CsaV3_1G009380	CsaV3_1G009380.1	0.34	0.21	0.49	0.32	0.82	0.52	3.25	1.98	0.93	0.58	1.05	0.64	0.16	0.1	0.85	0.52	0.38	0.23
CsaV3_1G009390	CsaV3_1G009390.1	0	0	1.97	1.28	1.65	1.05	6.21	3.78	1.86	1.16	1.58	0.97	0.65	0.39	1.13	0.69	1.51	0.92
CsaV3_1G009400	CsaV3_1G009400.1	7.09	4.36	8.46	5.48	7.7	4.9	53.99	32.87	41.54	25.96	41.87	25.65	13.16	8	26.96	16.54	11.17	6.83
CsaV3_1G009410	CsaV3_1G009410.1	3154.28	1938.34	2515.76	1630.98	2567.97	1633.81	4298.48	2617.24	3763.15	2351.37	3214.75	1969.3	3753.24	2283.39	3784.85	2322.14	3034.83	1856.33
CsaV3_1G009420	CsaV3_1G009420.1	7.52	4.62	6.77	4.39	9.24	5.88	6.64	4.04	8.28	5.17	8.78	5.38	13.51	8.22	9.61	5.89	12.47	7.63
CsaV3_1G009430	CsaV3_1G009430.1	35.43	21.77	33.71	21.85	40.26	25.62	18.42	11.21	21.35	13.34	25.17	15.42	12.51	7.61	13.15	8.07	13.83	8.46
CsaV3_1G009440	CsaV3_1G009440.1	0	0	0	0	0	0	0	0	0.07	0.05	0	0	0	0	0.07	0.04	0	0
CsaV3_1G009450	CsaV3_1G009450.1	0.42	0.26	0.65	0.42	2.17	1.38	15.79	9.61	3.54	2.21	13.07	8	21.99	13.38	12.69	7.79	29.56	18.08
CsaV3_1G009460	CsaV3_1G009460.1	6.35	3.9	5.1	3.31	4.23	2.69	20.14	12.26	14.9	9.31	14.74	9.03	7.43	4.52	8.7	5.34	6.31	3.86
CsaV3_1G009470	CsaV3_1G009470.1	0.91	0.56	0.28	0.18	2.21	1.4	4.68	2.85	0.95	0.59	4.97	3.05	14.17	8.62	6.45	3.96	15.89	9.72
CsaV3_1G009480	CsaV3_1G009480.1	83.72	51.44	91.02	59.01	82.99	52.8	27.64	16.83	44.08	27.54	43.52	26.66	32.61	19.84	24.02	14.74	25.68	15.71
CsaV3_1G009490	CsaV3_1G009490.1	0.11	0.07	0.21	0.13	0.17	0.11	0.19	0.12	0.13	0.08	0.33	0.2	0.17	0.1	0.24	0.15	0.47	0.29
CsaV3_1G009500	CsaV3_1G009500.1	269.18	165.42	300.23	194.64	289.21	184	263.06	160.17	314.66	196.61	269.92	165.35	259.45	157.84	286.57	175.82	263.69	161.29
CsaV3_1G009510	CsaV3_1G009510.1	0	0	0	0	0	0	0.29	0.18	0	0	0	0	0	0	0	0	0	0
CsaV3_1G009520	CsaV3_1G009520.1	3.54	2.18	2.71	1.75	4.25	2.71	13.96	8.5	6.17	3.86	9.38	5.74	33.57	20.42	13.2	8.1	15.97	9.77
CsaV3_1G009530	CsaV3_1G009530.1	7.54	4.63	6.55	4.24	7.2	4.58	27.72	16.88	19.64	12.27	24.18	14.81	17.39	10.58	25.73	15.79	13.8	8.44
CsaV3_1G009540	CsaV3_1G009540.1	2.32	1.43	2.72	1.77	2.62	1.67	0.46	0.28	0.86	0.53	1.21	0.74	0.47	0.29	0.42	0.26	0.37	0.23
CsaV3_1G009550	CsaV3_1G009550.1	0.11	0.07	0.11	0.07	0.23	0.14	0.05	0.03	0.1	0.06	0.04	0.03	0.11	0.06	0.05	0.03	0	0
CsaV3_1G009560	CsaV3_1G009560.1	186.19	114.42	216.8	140.55	208.29	132.52	53.49	32.57	78.87	49.28	83.88	51.38	72.46	44.09	63.28	38.82	63.83	39.04
CsaV3_1G009570	CsaV3_1G009570.1	66.54	40.89	64.67	41.93	55.02	35	210.99	128.47	178.03	111.24	159.88	97.94	86.98	52.92	141.17	86.62	84.61	51.75
CsaV3_1G009580	CsaV3_1G009580.1	1686.8	1036.56	1737.44	1126.4	1735.55	1104.2	1233.53	751.06	1530.55	956.35	1401.74	858.68	730.57	444.46	724.15	444.29	679.47	415.62
CsaV3_1G009590	CsaV3_1G009590.1	56.91	34.97	52.2	33.84	58.7	37.35	58.73	35.76	57.84	36.14	62.01	37.99	67.06	40.8	67.84	41.62	65.48	40.05
CsaV3_1G009600	CsaV3_1G009600.1	1.91	1.17	2.11	1.37	2.86	1.82	1	0.61	1.5	0.93	0.63	0.39	0.52	0.32	0	0	0.2	0.12
CsaV3_1G009610	CsaV3_1G009610.1	63.8	39.21	78.52	50.9	77.97	49.6	42.34	25.78	51.06	31.9	54.25	33.23	43.62	26.53	40.99	25.15	39.45	24.13
CsaV3_1G009620	CsaV3_1G009620.1	29.88	18.36	34.6	22.43	33.13	21.08	22.07	13.44	21.88	13.67	26.9	16.48	17.43	10.61	15.78	9.68	13.69	8.37
CsaV3_1G009630	CsaV3_1G009630.1	13.16	8.09	10.18	6.6	12.41	7.89	23.44	14.27	18.81	11.76	18.13	11.1	43.35	26.37	45.9	28.16	40.68	24.89
CsaV3_1G009640	CsaV3_1G009640.1	1.59	0.98	0.9	0.58	1.64	1.04	12.72	7.74	8.57	5.35	4.58	2.8	22.46	13.66	29.92	18.36	15.87	9.71
CsaV3_1G009650	CsaV3_1G009650.1	88.06	54.12	87.28	56.58	85.46	54.37	106.58	64.89	111.82	69.87	105.17	64.43	72.62	44.18	84.34	51.75	77.71	47.53
CsaV3_1G009660	CsaV3_1G009660.1	15.11	9.29	14.71	9.53	16.51	10.5	12.38	7.54	14.03	8.77	13.49	8.26	9.21	5.6	8.26	5.07	7.41	4.53
CsaV3_1G009670	CsaV3_1G009670.1	6.93	4.26	8.68	5.63	10.79	6.87	5.07	3.09	7.42	4.64	7.99	4.9	7.51	4.57	6.66	4.09	9.31	5.7
CsaV3_1G009680	CsaV3_1G009680.1	3.91	2.4	3.87	2.51	4.26	2.71	5.13	3.12	4.28	2.67	5.13	3.14	10.43	6.34	9.71	5.96	8	4.89
CsaV3_1G009690	CsaV3_1G009690.1	6.2	3.81	4.24	2.75	6.48	4.12	3.33	2.03	3.67	2.29	3.66	2.24	5.89	3.58	6.08	3.73	7.83	4.79
CsaV3_1G009700	CsaV3_1G009700.1	0.65	0.4	0.42	0.27	0.4	0.26	1.94	1.18	1.5	0.94	0.86	0.53	10.03	6.1	11.96	7.34	11.75	7.19
CsaV3_1G009710	CsaV3_1G009710.1	0.4	0.25	0.81	0.53	0.83	0.53	1.4	0.85	0.1	0.06	0.42	0.26	7.26	4.42	0.42	0.26	5.17	3.16
CsaV3_1G009720	CsaV3_1G009720.1	239.2	146.99	261.71	169.67	284.21	180.82	418.49	254.81	450.87	281.72	438.2	268.44	227.97	138.69	297.15	182.31	283.07	173.15
CsaV3_1G009730	CsaV3_1G009730.1	7.76	4.77	12.11	7.85	9.12	5.8	3.22	1.96	4.04	2.53	5.9	3.61	3.35	2.04	4.54	2.79	4.51	2.76
CsaV3_1G009740	CsaV3_1G009740.1	4.48	2.75	2.48	1.61	1.03	0.66	16.94	10.31	11.4	7.12	6.43	3.94	18.54	11.28	25.57	15.69	10.18	6.23
CsaV3_1G009750	CsaV3_1G009750.1	0	0	0.36	0.23	0.24	0.15	0	0	0	0	0	0	0.07	0.04	0	0	0	0
CsaV3_1G009760	CsaV3_1G009760.1	0.19	0.12	0.06	0.04	0.56	0.36	0	0	0	0	0.05	0.03	0.06	0.04	0	0	0	0
CsaV3_1G009770	CsaV3_1G009770.1	72.58	44.6	83.35	54.04	89.48	56.93	39.63	24.13	51.55	32.21	51.95	31.83	38.91	23.67	35.87	22.01	35.52	21.73
CsaV3_1G009780	CsaV3_1G009780.1	97.52	59.93	133.77	86.72	165.81	105.49	93.39	56.86	114.86	71.77	168.01	102.92	46.45	28.26	86.02	52.77	79.02	48.33
CsaV3_1G009790	CsaV3_1G009790.1	7.89	4.85	10.5	6.8	18.19	11.58	9.29	5.66	16.24	10.15	25.02	15.33	5.15	3.13	8.47	5.2	6.87	4.2
CsaV3_1G009800	CsaV3_1G009800.1	1.35	0.83	0.93	0.6	1.5	0.95	2.31	1.41	2.06	1.29	5.31	3.25	0.8	0.49	0.94	0.58	1.21	0.74
CsaV3_1G009810	CsaV3_1G009810.1	5.98	3.67	5.71	3.7	13.15	8.36	14.09	8.58	20.81	13	31.99	19.6	4.75	2.89	5.55	3.4	6.61	4.04
CsaV3_1G009820	CsaV3_1G009820.1	0	0	0	0	0.03	0.02	0	0	0	0	0.03	0.02	0	0	0	0	0	0
CsaV3_1G009830	CsaV3_1G009830.1	0.18	0.11	0.85	0.55	0.43	0.27	0.48	0.29	0.32	0.2	0.14	0.08	0.67	0.41	0.59	0.36	0	0
CsaV3_1G009840	CsaV3_1G009840.1	0.49	0.3	0.2	0.13	0.34	0.22	0.84	0.51	0.32	0.2	0.87	0.53	1.88	1.14	3.95	2.43	5.54	3.39
CsaV3_1G009850	CsaV3_1G009850.1	0	0	0	0	0	0	0	0	0	0	0	0	0.06	0.04	0	0	0	0
CsaV3_1G009860	CsaV3_1G009860.1	6.37	3.91	8.45	5.48	8.2	5.22	2.13	1.29	2	1.25	3.28	2.01	8.13	4.94	5.91	3.62	8.62	5.27
CsaV3_1G009870	CsaV3_1G009870.1	0	0	0	0	0	0	0	0	0	0	0	0	0	0	0	0	0	0
CsaV3_1G009880	CsaV3_1G009880.1	0.21	0.13	0.16	0.11	0.34	0.22	0.15	0.09	0.54	0.33	0.26	0.16	2.11	1.29	0.87	0.54	1.06	0.65
CsaV3_1G009890	CsaV3_1G009890.1	41.32	25.39	36	23.34	40.91	26.03	74.96	45.64	64.82	40.5	65.8	40.31	66.6	40.52	74.59	45.76	73.13	44.73
CsaV3_1G009900	CsaV3_1G009900.1	1.1	0.67	1.4	0.91	1.38	0.88	1.97	1.2	1.68	1.05	2.17	1.33	3.28	1.99	3.38	2.07	4.41	2.7
CsaV3_1G009910	CsaV3_1G009910.1	28.88	17.75	43.69	28.33	39.82	25.34	9.41	5.73	17.19	10.74	20.11	12.32	13.99	8.51	11.04	6.77	11.62	7.11
CsaV3_1G009920	CsaV3_1G009920.1	73.85	45.38	70.75	45.87	73.79	46.95	30.28	18.44	37.08	23.17	41.89	25.66	25.25	15.36	23.1	14.17	24.36	14.9
CsaV3_1G009930	CsaV3_1G009930.1	23.32	14.33	28.21	18.29	27.14	17.27	16.88	10.28	15.89	9.93	19.79	12.12	21.76	13.24	16.07	9.86	20.89	12.78
CsaV3_1G009940	CsaV3_1G009940.1	2.68	1.65	3.95	2.56	2.93	1.87	2.07	1.26	2.49	1.56	1.75	1.07	2.16	1.31	1.95	1.2	1.68	1.03
CsaV3_1G009950	CsaV3_1G009950.1	561.17	344.85	346.55	224.67	422.43	268.76	800.53	487.42	801.71	500.94	777.34	476.18	372.14	226.4	423.62	259.91	416.49	254.75
CsaV3_1G009960	CsaV3_1G009960.1	9.18	5.64	3.96	2.57	5.87	3.74	14.55	8.86	12.68	7.92	17.42	10.67	34.06	20.72	38.93	23.89	43.81	26.8
CsaV3_1G009970	CsaV3_1G009970.1	0	0	0	0	0.09	0.06	20.89	12.72	10.31	6.44	5.6	3.43	79.27	48.23	73.74	45.24	91.93	56.23
CsaV3_1G009980	CsaV3_1G009980.1	0.18	0.11	1.05	0.68	3.1	1.97	447.3	272.35	240.24	150.11	117.76	72.14	2279.95	1387.07	2052.82	1259.48	2239.33	1369.74
CsaV3_1G009990	CsaV3_1G009990.1	0	0	0	0	0	0	0.02	0.01	0	0	0	0	0.21	0.13	0.02	0.01	0.07	0.04
CsaV3_1G010000	CsaV3_1G010000.1	0	0	0	0	0.04	0.03	1.07	0.65	0.6	0.38	0.9	0.55	0.92	0.56	2.93	1.8	2.3	1.41
CsaV3_1G010010	CsaV3_1G010010.1	0	0	0.05	0.03	0	0	1.2	0.73	0.95	0.6	1.36	0.83	1.62	0.99	3.62	2.22	3.54	2.16
CsaV3_1G010020	CsaV3_1G010020.1	0.02	0.01	0	0	0	0	0	0	0	0	0	0	0	0	0.07	0.04	0.06	0.04
CsaV3_1G010030	CsaV3_1G010030.1	0	0	0.07	0.04	0.07	0.05	0.02	0.01	0.04	0.03	0.07	0.04	0	0	0.07	0.04	0.04	0.03
CsaV3_1G010040	CsaV3_1G010040.1	0	0	0	0	0.2	0.13	0	0	0	0	0	0	0	0	0	0	0	0
CsaV3_1G010050	CsaV3_1G010050.1	5.89	3.62	6.8	4.41	5.76	3.66	2.03	1.24	2.35	1.47	2.79	1.71	3.25	1.97	1.81	1.11	2.75	1.68
CsaV3_1G010060	CsaV3_1G010060.1	25.14	15.45	27.79	18.02	32.45	20.64	15.14	9.22	19.03	11.89	20.5	12.56	11.37	6.92	8.12	4.98	11.14	6.81
CsaV3_1G010070	CsaV3_1G010070.1	119.28	73.3	128.46	83.28	119.86	76.26	66.76	40.65	77.52	48.43	73.23	44.86	53.12	32.32	44.61	27.37	38.44	23.51
CsaV3_1G010080	CsaV3_1G010080.1	0.32	0.19	0.26	0.17	0.44	0.28	0.33	0.2	0.25	0.15	0.14	0.09	0.3	0.18	0.41	0.25	0.4	0.24
CsaV3_1G010090	CsaV3_1G010090.1	0	0	0	0	0	0	0.09	0.05	0	0	0	0	0	0	0.08	0.05	0	0
CsaV3_1G010100	CsaV3_1G010100.1	0.03	0.02	0.03	0.02	0.1	0.06	0.16	0.1	0.13	0.08	0.16	0.1	2.11	1.28	0.64	0.39	0.67	0.41
CsaV3_1G010110	CsaV3_1G010110.1	0	0	0	0	0	0	0	0	0	0	0	0	0	0	0	0	0	0
CsaV3_1G010120	CsaV3_1G010120.1	12.47	7.66	10.08	6.53	13.55	8.62	9.06	5.52	8.01	5	10.21	6.25	10.96	6.67	7.6	4.66	8.92	5.46
CsaV3_1G010130	CsaV3_1G010130.1	22.88	14.06	30.95	20.06	28.5	18.13	2.57	1.57	4.74	2.96	4.21	2.58	3.44	2.09	3.65	2.24	3.41	2.09
CsaV3_1G010140	CsaV3_1G010140.1	27.75	17.05	53.38	34.61	56.25	35.79	0.43	0.26	2.06	1.29	3.09	1.89	1.65	1.01	0.74	0.46	3.03	1.85
CsaV3_1G010150	CsaV3_1G010150.1	135.85	83.48	152.81	99.07	145.61	92.64	59.55	36.26	84.01	52.49	86.59	53.04	56.22	34.2	47.2	28.96	42.17	25.8
CsaV3_1G010160	CsaV3_1G010160.1	208.88	128.36	250.75	162.56	233.63	148.64	93.94	57.2	132.28	82.65	127.71	78.23	78.02	47.47	63.87	39.18	65.72	40.2
CsaV3_1G010170	CsaV3_1G010170.1	283.55	174.25	309.07	200.37	264.12	168.04	80.62	49.09	111.04	69.38	105.04	64.35	78.7	47.88	65.24	40.03	57.28	35.04
CsaV3_1G010180	CsaV3_1G010180.1	38.05	23.38	40.65	26.36	37.35	23.76	14.61	8.89	16.9	10.56	13.14	8.05	12.35	7.52	10.83	6.64	9.99	6.11
CsaV3_1G010190	CsaV3_1G010190.1	10.26	6.31	13.09	8.49	12.72	8.1	3.33	2.03	4.21	2.63	4.76	2.91	4.36	2.65	3.44	2.11	3.83	2.34
CsaV3_1G010200	CsaV3_1G010200.1	116.5	71.59	101.59	65.86	112.26	71.42	84.77	51.62	85.29	53.29	94.43	57.85	80.78	49.14	72.32	44.37	64.38	39.38
CsaV3_1G010210	CsaV3_1G010210.1	12.5	7.68	8.34	5.4	11.13	7.08	19.48	11.86	17.01	10.63	17.68	10.83	14.38	8.75	12.3	7.55	13.23	8.09
CsaV3_1G010220	CsaV3_1G010220.1	8.86	5.44	6.03	3.91	5.59	3.56	31.22	19.01	28.73	17.95	19.54	11.97	48.28	29.37	54.94	33.71	61.56	37.66
CsaV3_1G010230	CsaV3_1G010230.1	10.75	6.6	8.24	5.34	8.61	5.48	30.43	18.53	22.76	14.22	18.65	11.42	30.67	18.66	34.15	20.96	28.4	17.37
CsaV3_1G010240	CsaV3_1G010240.1	0	0	0.06	0.04	0.05	0.03	0.15	0.09	0.09	0.05	0.15	0.09	0.24	0.15	0.34	0.21	0.05	0.03
CsaV3_1G010250	CsaV3_1G010250.1	0	0	0	0	0	0	0	0	0	0	0	0	0	0	0	0	0	0
CsaV3_1G010260	CsaV3_1G010260.1	0	0	0	0	0	0	0.08	0.05	0.08	0.05	0.14	0.08	0.7	0.43	0.94	0.57	0.09	0.05
CsaV3_1G010270	CsaV3_1G010270.1	0.52	0.32	0.18	0.12	0.22	0.14	3.42	2.08	1.46	0.91	1.75	1.07	5.36	3.26	2.43	1.49	3.68	2.25
CsaV3_1G010280	CsaV3_1G010280.1	1.25	0.77	0.99	0.64	0.59	0.37	9.56	5.82	6.69	4.18	3.92	2.4	15.14	9.21	16.46	10.1	7.45	4.56
CsaV3_1G010290	CsaV3_1G010290.1	0	0	0	0	0	0	0	0	0	0	0	0	7.18	4.37	1.02	0.63	0.91	0.56
CsaV3_1G010300	CsaV3_1G010300.1	0.12	0.07	0.08	0.05	0.1	0.06	0.04	0.02	0.04	0.02	0.06	0.04	0	0	0	0	0	0
CsaV3_1G010310	CsaV3_1G010310.1	0	0	0	0	0	0	0	0	0	0	0	0	0	0	0	0	0	0
CsaV3_1G010320	CsaV3_1G010320.1	0	0	0	0	0	0	0	0	0.07	0.04	0.06	0.03	0	0	0.12	0.07	0.05	0.03
CsaV3_1G010330	CsaV3_1G010330.1	0	0	0	0	0	0	0	0	0	0	0	0	0	0	0	0	0	0
CsaV3_1G010340	CsaV3_1G010340.1	5.96	3.66	6.64	4.3	5.19	3.3	24.24	14.76	17.02	10.64	16.57	10.15	40.09	24.39	74.7	45.83	40.27	24.63
CsaV3_1G010350	CsaV3_1G010350.1	0.4	0.25	0.56	0.36	0.1	0.07	0.92	0.56	1.48	0.92	0.69	0.43	1.2	0.73	1.47	0.9	0.2	0.12
CsaV3_1G010360	CsaV3_1G010360.1	2.03	1.25	2.75	1.78	0.4	0.26	10.46	6.37	10.45	6.53	2.02	1.24	17.58	10.69	23.47	14.4	11.33	6.93
CsaV3_1G010370	CsaV3_1G010370.1	0	0	0	0	0	0	0	0	0	0	0	0	0	0	0	0	0	0
CsaV3_1G010380	CsaV3_1G010380.1	0.24	0.15	0.69	0.45	0.2	0.13	1.36	0.83	1.04	0.65	1.16	0.71	1.81	1.1	4.28	2.63	2.51	1.54
CsaV3_1G010390	CsaV3_1G010390.1	0	0	0	0	0	0	0	0	0	0	0	0	0	0	0	0	0	0
CsaV3_1G010400	CsaV3_1G010400.1	1.04	0.64	0.74	0.48	0.44	0.28	4.88	2.97	3.04	1.9	2.61	1.6	3.37	2.05	3.86	2.37	1.82	1.11
CsaV3_1G010410	CsaV3_1G010410.1	0.11	0.07	0	0	0.19	0.12	3.46	2.11	1.1	0.69	2.49	1.52	141.43	86.05	61.36	37.65	154.8	94.68
CsaV3_1G010420	CsaV3_1G010420.1	0	0	0	0	0	0	0	0	0	0	0	0	0	0	0	0	0	0
CsaV3_1G010430	CsaV3_1G010430.1	0	0	0	0	0	0	0	0	0	0	0	0	0	0	0	0	0	0
CsaV3_1G010440	CsaV3_1G010440.1	0	0	0	0	0	0	0	0	0.08	0.05	0	0	0.25	0.15	0.14	0.09	0.29	0.18
CsaV3_1G010450	CsaV3_1G010450.1	0	0	0	0	0	0	0	0	0	0	0	0	0	0	0	0	0	0
CsaV3_1G010460	CsaV3_1G010460.1	0	0	0	0	0	0	0.15	0.09	0	0	0	0	0.07	0.05	0	0	0	0
CsaV3_1G010470	CsaV3_1G010470.1	0	0	0	0	0	0	5.72	3.48	3.95	2.47	0.97	0.59	13.68	8.32	25.06	15.37	10.93	6.68
CsaV3_1G010480	CsaV3_1G010480.1	2.78	1.71	2.57	1.67	2.45	1.56	13.79	8.4	11.44	7.15	10.02	6.14	23.2	14.11	22.23	13.64	17.56	10.74
CsaV3_1G010490	CsaV3_1G010490.1	0	0	0	0	0	0	0	0	0	0	0	0	0	0	0	0	0	0
CsaV3_1G010500	CsaV3_1G010500.1	0.22	0.14	0.37	0.24	0.09	0.06	1.46	0.89	2.72	1.7	0.17	0.1	0.1	0.06	0.46	0.28	0	0
CsaV3_1G010510	CsaV3_1G010510.1	0.03	0.02	0.1	0.06	0	0	0	0	0.03	0.02	0	0	0	0	0	0	0	0
CsaV3_1G010520	CsaV3_1G010520.1	0	0	0	0	0.03	0.02	0	0	0	0	0	0	0.1	0.06	0	0	0.05	0.03
CsaV3_1G010530	CsaV3_1G010530.1	0	0	0	0	0	0	0	0	0	0	0	0	0	0	0	0	0	0
CsaV3_1G010540	CsaV3_1G010540.1	0	0	0	0	0	0	0.17	0.1	0	0	0	0	0	0	0	0	0	0
CsaV3_1G010550	CsaV3_1G010550.1	0	0	0	0	0	0	0	0	0	0	0	0	0	0	0	0	0	0
CsaV3_1G010560	CsaV3_1G010560.1	0	0	0	0	0	0	0	0	0	0	0	0	0	0	0	0	0	0
CsaV3_1G010570	CsaV3_1G010570.1	0	0	0	0	0	0	0	0	0	0	0	0	0	0	0	0	0	0
CsaV3_1G010580	CsaV3_1G010580.1	0	0	0	0	0	0	0	0	0	0	0	0	0	0	0	0	0	0
CsaV3_1G010590	CsaV3_1G010590.1	0	0	0	0	0	0	0	0	0	0	0	0	0.59	0.36	0.06	0.04	0	0
CsaV3_1G010600	CsaV3_1G010600.1	72.63	44.63	75.37	48.86	84.15	53.54	108.33	65.96	82.96	51.83	98.02	60.04	309.82	188.48	251.57	154.35	298.9	182.83
CsaV3_1G010610	CsaV3_1G010610.1	2.75	1.69	1.83	1.19	3.01	1.91	6.47	3.94	4.07	2.55	4.06	2.49	1.68	1.02	2.03	1.25	2.35	1.44
CsaV3_1G010620	CsaV3_1G010620.1	123.61	75.96	96.19	62.36	123.51	78.58	122.22	74.42	121.04	75.63	148.52	90.98	100.18	60.95	87.06	53.41	105.13	64.31
CsaV3_1G010630	CsaV3_1G010630.1	0	0	0	0	0	0	0	0	0	0	0	0	0	0	0	0	0	0
CsaV3_1G010640	CsaV3_1G010640.1	0.11	0.07	0	0	0	0	5.66	3.44	4.23	2.65	4.83	2.96	11.46	6.97	13.25	8.13	18.14	11.09
CsaV3_1G010650	CsaV3_1G010650.1	0	0	0	0	0.06	0.04	1.65	1	1.44	0.9	2.38	1.46	2.29	1.39	2.44	1.5	2.95	1.81
CsaV3_1G010660	CsaV3_1G010660.1	177.57	109.12	123.05	79.77	121.24	77.13	256.69	156.29	211.71	132.28	175.1	107.26	19.95	12.14	26.6	16.32	15.87	9.7
CsaV3_1G010670	CsaV3_1G010670.1	14.33	8.8	17.8	11.54	19.32	12.29	3.96	2.41	5.59	3.49	8.14	4.99	6.69	4.07	5.9	3.62	6.28	3.84
CsaV3_1G010680	CsaV3_1G010680.1	45.21	27.78	45.55	29.53	57.38	36.51	18.36	11.18	23.39	14.62	29.79	18.25	16.43	10	23.36	14.33	21.02	12.86
CsaV3_1G010690	CsaV3_1G010690.1	4.92	3.02	4.31	2.8	7.52	4.78	27.96	17.02	12.96	8.1	26.32	16.12	2.95	1.79	3.6	2.21	6.31	3.86
CsaV3_1G010700	CsaV3_1G010700.1	3.05	1.88	2.68	1.74	3.08	1.96	41.67	25.37	25.07	15.66	27.5	16.85	65.34	39.75	64.63	39.65	72.46	44.32
CsaV3_1G010710	CsaV3_1G010710.1	42.68	26.23	64.02	41.5	59.11	37.61	26.51	16.14	37.68	23.54	36.6	22.42	45.26	27.53	35.41	21.72	37.17	22.73
CsaV3_1G010720	CsaV3_1G010720.1	0	0	0.06	0.04	0	0	0	0	0	0	0.05	0.03	0.06	0.03	0.1	0.06	0.04	0.03
CsaV3_1G010730	CsaV3_1G010730.1	0	0	0	0	0.08	0.05	0.25	0.15	0.33	0.21	0.56	0.35	0.42	0.25	0.49	0.3	0.16	0.1
CsaV3_1G010740	CsaV3_1G010740.1	33.23	20.42	28.58	18.53	30.95	19.69	29.64	18.04	32.99	20.62	34.28	21	13.65	8.31	13.08	8.02	11.77	7.2
CsaV3_1G010750	CsaV3_1G010750.1	1.36	0.84	1.04	0.67	0.93	0.59	3.21	1.95	1.44	0.9	1.66	1.02	10.35	6.3	5.61	3.44	8.92	5.45
CsaV3_1G010760	CsaV3_1G010760.1	3.07	1.89	3.05	1.98	4.89	3.11	0.7	0.43	0.84	0.53	1.37	0.84	1.53	0.93	1.02	0.63	1.42	0.87
CsaV3_1G010770	CsaV3_1G010770.1	3.61	2.22	4.97	3.22	4.93	3.14	0.13	0.08	1.01	0.63	1.93	1.18	1.19	0.72	0.81	0.5	1.03	0.63
CsaV3_1G010780	CsaV3_1G010780.1	49.32	30.31	64.62	41.89	44.79	28.49	2.09	1.28	5.83	3.64	6.03	3.69	7.03	4.28	3	1.84	5.81	3.55
CsaV3_1G010790	CsaV3_1G010790.1	24.18	14.86	31.46	20.4	24.34	15.48	2.12	1.29	7.14	4.46	6.81	4.17	1.53	0.93	1.02	0.63	0.72	0.44
CsaV3_1G010800	CsaV3_1G010800.1	8.39	5.16	7.36	4.77	8.4	5.34	2.65	1.62	5.93	3.7	4.06	2.49	1.81	1.1	1.86	1.14	2.4	1.47
CsaV3_1G010810	CsaV3_1G010810.1	2.98	1.83	4.22	2.74	2.78	1.77	6.91	4.21	3.56	2.23	4.79	2.93	21.8	13.26	21.02	12.9	20.04	12.26
CsaV3_1G010820	CsaV3_1G010820.1	17.9	11	17.72	11.48	13.77	8.76	58.06	35.35	45.59	28.49	52.74	32.31	63.22	38.46	83.83	51.43	84.38	51.61
CsaV3_1G010830	CsaV3_1G010830.1	13.28	8.16	13.09	8.48	7.87	5.01	20.79	12.66	35.61	22.25	8.1	4.96	18.98	11.55	20.09	12.32	12.71	7.78
CsaV3_1G010840	CsaV3_1G010840.1	23.67	14.55	21.82	14.14	21.89	13.93	23.29	14.18	23.96	14.97	21.89	13.41	26.81	16.31	22.24	13.65	24.9	15.23
CsaV3_1G010850	CsaV3_1G010850.1	641.6	394.27	555.95	360.43	624.15	397.1	396.48	241.4	407.79	254.8	449.69	275.47	342.63	208.45	305.13	187.21	315.33	192.88
CsaV3_1G010860	CsaV3_1G010860.1	20.81	12.79	28.65	18.57	25.2	16.03	1.96	1.19	2.31	1.44	1.42	0.87	2.11	1.28	1.27	0.78	1.47	0.9
CsaV3_1G010870	CsaV3_1G010870.1	20.75	12.75	25.35	16.44	28.1	17.88	5.05	3.08	7.99	4.99	11.5	7.05	6.64	4.04	4.95	3.04	5.26	3.22
CsaV3_1G010880	CsaV3_1G010880.1	70.04	43.04	64.79	42.01	65.8	41.86	146.74	89.34	120.42	75.24	117.53	72	217.11	132.09	234.19	143.68	222.97	136.38
CsaV3_1G010890	CsaV3_1G010890.1	83.78	51.49	81.83	53.05	82.73	52.64	24.7	15.04	38.95	24.34	38.69	23.7	23.5	14.3	21.84	13.4	19.61	11.99
CsaV3_1G010900	CsaV3_1G010900.1	0	0	0	0	0	0	0	0	0	0	0	0	0	0	0	0	0	0
CsaV3_1G010910	CsaV3_1G010910.1	11.55	7.1	9.28	6.01	10.88	6.92	25.48	15.51	21.16	13.22	20.39	12.49	25.03	15.23	29.81	18.29	22.84	13.97
CsaV3_1G010920	CsaV3_1G010920.1	0	0	0	0	0	0	0	0	0	0	0	0	0	0	0	0	0	0
CsaV3_1G010930	CsaV3_1G010930.1	3.69	2.27	4.29	2.78	3.66	2.33	1.8	1.1	1.83	1.14	2.2	1.35	2.19	1.33	1.6	0.98	1.2	0.74
CsaV3_1G010940	CsaV3_1G010940.1	2.44	1.5	2.32	1.51	1.7	1.08	0.28	0.17	1.11	0.69	0.88	0.54	0	0	0.65	0.4	0.96	0.59
CsaV3_1G010950	CsaV3_1G010950.1	11.17	6.86	12.82	8.31	13.63	8.67	5.17	3.15	6.8	4.25	7.51	4.6	5.74	3.49	5.53	3.39	5.41	3.31
CsaV3_1G010960	CsaV3_1G010960.1	0	0	0	0	0	0	0.45	0.27	0.2	0.12	0.34	0.21	1.55	0.94	1.89	1.16	0.84	0.51
CsaV3_1G010970	CsaV3_1G010970.1	0	0	0	0	0	0	0	0	0	0	0	0	0	0	0	0	0	0
CsaV3_1G010980	CsaV3_1G010980.1	0	0	0	0	0	0	0	0	0	0	0	0	0	0	0	0	0	0
CsaV3_1G010990	CsaV3_1G010990.1	0	0	0	0	0	0	0	0	0	0	0	0	0.05	0.03	0	0	0	0
CsaV3_1G011000	CsaV3_1G011000.1	12.6	7.74	15	9.73	15.16	9.65	11.88	7.23	13.93	8.71	10.61	6.5	33.51	20.39	27.86	17.1	41.59	25.44
CsaV3_1G011010	CsaV3_1G011010.1	1.05	0.64	0.78	0.51	0.85	0.54	19.72	12.01	14.66	9.16	12.78	7.83	19.99	12.16	32.35	19.85	11.33	6.93
CsaV3_1G011020	CsaV3_1G011020.1	19.62	12.06	12.69	8.23	18.18	11.57	182.44	111.08	139.21	86.98	144.44	88.48	41.33	25.14	89.81	55.1	60.52	37.02
CsaV3_1G011030	CsaV3_1G011030.1	776.5	477.17	508.69	329.79	551.36	350.79	757.42	461.17	523.26	326.95	479.95	294.01	1240.23	754.53	1027.65	630.5	876.48	536.12
CsaV3_1G011040	CsaV3_1G011040.1	40.42	24.84	34.14	22.14	34.75	22.11	54.5	33.18	49.03	30.63	47.44	29.06	47.65	28.99	43.28	26.55	50.99	31.19
CsaV3_1G011050	CsaV3_1G011050.1	0	0	0.48	0.31	0	0	0	0	0	0	0	0	0	0	0	0	0	0
CsaV3_1G011060	CsaV3_1G011060.1	0.05	0.03	0	0	0.12	0.08	1.78	1.09	1.05	0.66	1.24	0.76	7.19	4.37	8	4.91	9.64	5.9
CsaV3_1G011070	CsaV3_1G011070.1	4.83	2.97	4.04	2.62	3.56	2.27	9.7	5.91	6.66	4.16	7.03	4.31	9.93	6.04	10.13	6.21	11.47	7.02
CsaV3_1G011080	CsaV3_1G011080.1	14.88	9.15	11.14	7.22	13.05	8.3	42.53	25.9	38.54	24.08	35.96	22.03	44.91	27.32	44.72	27.44	39.77	24.33
CsaV3_1G011090	CsaV3_1G011090.1	0.4	0.25	0.52	0.34	0.16	0.1	6.15	3.74	4.55	2.85	2.39	1.47	20.35	12.38	28.78	17.66	12.71	7.78
CsaV3_1G011100	CsaV3_1G011100.1	1.26	0.77	1.22	0.79	2.17	1.38	7.94	4.84	5.82	3.64	10.26	6.29	13.55	8.24	14.19	8.71	13.08	8
CsaV3_1G011110	CsaV3_1G011110.1	0	0	0	0	0	0	0	0	0	0	0	0	0	0	0.08	0.05	0	0
CsaV3_1G011120	CsaV3_1G011120.1	0	0	0	0	0	0	0	0	0	0	0	0	0	0	0	0	0	0
CsaV3_1G011130	CsaV3_1G011130.1	0	0	0	0	0	0	0	0	0	0	0	0	0	0	0	0	0	0
CsaV3_1G011140	CsaV3_1G011140.1	0	0	0	0	0	0	0	0	0	0	0	0	0	0	0	0	0	0
CsaV3_1G011150	CsaV3_1G011150.1	1.38	0.85	1	0.65	1.21	0.77	2.32	1.41	0.95	0.59	1.69	1.04	3.18	1.93	1.92	1.18	1.66	1.02
CsaV3_1G011160	CsaV3_1G011160.1	0.12	0.07	0.04	0.02	0.13	0.08	0	0	0.11	0.07	0.03	0.02	0.04	0.02	0.17	0.1	0.03	0.02
CsaV3_1G011170	CsaV3_1G011170.1	0	0	0	0	0	0	0	0	0	0	0	0	0	0	0	0	0	0
CsaV3_1G011180	CsaV3_1G011180.1	0.05	0.03	0.19	0.12	0.23	0.15	0.31	0.19	0.13	0.08	0.04	0.02	0.05	0.03	0.04	0.02	0	0
CsaV3_1G011190	CsaV3_1G011190.1	6.57	4.04	7.09	4.59	6.09	3.87	1.66	1.01	2.6	1.62	2.46	1.51	1.07	0.65	0.9	0.55	0.69	0.42
CsaV3_1G011200	CsaV3_1G011200.1	0.07	0.04	0.03	0.02	0	0	0.03	0.02	0.06	0.04	0	0	0	0	0	0	0.02	0.01
CsaV3_1G011210	CsaV3_1G011210.1	0	0	0.1	0.06	0	0	0	0	0	0	0	0	0	0	0	0	0	0
CsaV3_1G011220	CsaV3_1G011220.1	0	0	0	0	0	0	0.06	0.04	0	0	0	0	0	0	0	0	0.05	0.03
CsaV3_1G011230	CsaV3_1G011230.1	0	0	0.21	0.14	0.09	0.06	0	0	0.1	0.06	0.17	0.1	0	0	0	0	0	0
CsaV3_1G011240	CsaV3_1G011240.1	0	0	0	0	0	0	0	0	0	0	0	0	0	0	0	0	0	0
CsaV3_1G011250	CsaV3_1G011250.1	0.14	0.09	0.28	0.18	0.17	0.11	0.72	0.44	0.46	0.29	0.89	0.54	0.27	0.17	0.96	0.59	0.37	0.23
CsaV3_1G011260	CsaV3_1G011260.1	30.3	18.62	30.59	19.83	33.31	21.19	33.29	20.27	36.34	22.7	33.37	20.44	13.17	8.01	17.95	11.01	9.92	6.07
CsaV3_1G011270	CsaV3_1G011270.1	2.97	1.82	2.35	1.52	3.56	2.27	2.05	1.25	1.94	1.21	2.41	1.48	0.58	0.35	0.57	0.35	0.56	0.34
CsaV3_1G011280	CsaV3_1G011280.1	0	0	0.05	0.03	0.02	0.01	0.55	0.33	0.34	0.21	0.51	0.31	0.26	0.16	0.16	0.1	0	0
CsaV3_1G011290	CsaV3_1G011290.1	0	0	0.08	0.05	0	0	0.07	0.04	0	0	0	0	0.07	0.05	0	0	0.06	0.04
CsaV3_1G011300	CsaV3_1G011300.1	3.45	2.12	3.26	2.11	3.58	2.28	7.15	4.36	6.19	3.87	6.71	4.11	10.1	6.14	10.26	6.29	8.72	5.33
CsaV3_1G011310	CsaV3_1G011310.1	14.08	8.65	16.61	10.77	18.1	11.52	82.25	50.08	23.84	14.9	39.01	23.9	113.49	69.05	74.61	45.78	132.67	81.15
CsaV3_1G011320	CsaV3_1G011320.1	110.16	67.7	115.32	74.76	124.48	79.2	23.99	14.61	37.65	23.52	51.1	31.3	31.74	19.31	23.5	14.42	24.24	14.83
CsaV3_1G011330	CsaV3_1G011330.1	0.05	0.03	0.05	0.03	0	0	0.51	0.31	0.28	0.17	0.12	0.07	2.5	1.52	0.59	0.36	1.05	0.64
CsaV3_1G011340	CsaV3_1G011340.1	0	0	0.45	0.29	0.38	0.24	1.38	0.84	1.06	0.66	1.26	0.77	3.31	2.01	4.74	2.91	1.63	1
CsaV3_1G011350	CsaV3_1G011350.1	0	0	0.04	0.03	0	0	0.04	0.03	0	0	0.04	0.02	0	0	0	0	0.03	0.02
CsaV3_1G011360	CsaV3_1G011360.1	9.11	5.6	10.86	7.04	12.39	7.88	8.26	5.03	8.27	5.17	9.99	6.12	14.07	8.56	12.24	7.51	9.83	6.01
CsaV3_1G011370	CsaV3_1G011370.1	2.15	1.32	1.52	0.98	1.62	1.03	0.69	0.42	0.74	0.46	1.88	1.15	2.31	1.41	1.94	1.19	1.72	1.05
CsaV3_1G011380	CsaV3_1G011380.1	153.99	94.63	134.07	86.92	166.65	106.03	140.35	85.46	130.24	81.38	145.99	89.43	135.91	82.68	124.15	76.17	122.28	74.8
CsaV3_1G011390	CsaV3_1G011390.1	35.81	22	47.31	30.67	52.18	33.2	47.1	28.68	46.91	29.31	42.81	26.22	42.45	25.83	37.83	23.21	34.33	21
CsaV3_1G011400	CsaV3_1G011400.1	0	0	0	0	0	0	0.07	0.04	0	0	0	0	0	0	0	0	0	0
CsaV3_1G011410	CsaV3_1G011410.1	0	0	0	0	0	0	0.04	0.02	0	0	0.06	0.04	0	0	0	0	0	0
CsaV3_1G011420	CsaV3_1G011420.1	0	0	0	0	0	0	0	0	0	0	0	0	0	0	0	0	0	0
CsaV3_1G011430	CsaV3_1G011430.1	0	0	0	0	0	0	0	0	0	0	0	0	0	0	0	0	0	0
CsaV3_1G011440	CsaV3_1G011440.1	0	0	0	0	0	0	0	0	0	0	0	0	0	0	0	0	0	0
CsaV3_1G011450	CsaV3_1G011450.1	0.5	0.3	0.12	0.08	0.23	0.15	1.32	0.8	0.91	0.57	0.67	0.41	8.44	5.14	6.41	3.93	6.46	3.95
CsaV3_1G011460	CsaV3_1G011460.1	0	0	0	0	0	0	0	0	0	0	0	0	0	0	0	0	0	0
CsaV3_1G011470	CsaV3_1G011470.1	0.04	0.02	0	0	0	0	0	0	0.03	0.02	0.03	0.02	0.22	0.13	0.38	0.23	0.25	0.15
CsaV3_1G011480	CsaV3_1G011480.1	0	0	0	0	0	0	0	0	0.03	0.02	0	0	0.18	0.11	0	0	0.07	0.04
CsaV3_1G011490	CsaV3_1G011490.1	0	0	0	0	0	0	0	0	0	0	0	0	0.03	0.02	0.05	0.03	0.02	0.01
CsaV3_1G011500	CsaV3_1G011500.1	0	0	0	0	0	0	0	0	0	0	0	0	0	0	0	0	0	0
CsaV3_1G011510	CsaV3_1G011510.1	0.05	0.03	0.09	0.06	0	0	0	0	0	0	0	0	0	0	0	0	0	0
CsaV3_1G011520	CsaV3_1G011520.1	0.57	0.35	1.01	0.65	0.4	0.26	1.14	0.69	0.74	0.46	0.34	0.21	1.36	0.83	0.96	0.59	0.85	0.52
CsaV3_1G011530	CsaV3_1G011530.1	0.89	0.55	1.42	0.92	0.78	0.5	0.38	0.23	0.44	0.27	0.18	0.11	1.21	0.74	0.81	0.5	0.33	0.2
CsaV3_1G011540	CsaV3_1G011540.1	0	0	0	0	0	0	0	0	0	0	0	0	0	0	0.04	0.02	0	0
CsaV3_1G011550	CsaV3_1G011550.1	0.03	0.02	0	0	0	0	0.12	0.07	0	0	0.12	0.07	0.3	0.18	0.24	0.15	0.12	0.07
CsaV3_1G011560	CsaV3_1G011560.1	0	0	0	0	0	0	0	0	0	0	0	0	0	0	0	0	0.04	0.03
CsaV3_1G011570	CsaV3_1G011570.1	0.73	0.45	0.52	0.33	0.54	0.34	1.92	1.17	1.89	1.18	1.57	0.96	1.9	1.16	1.63	1	1.75	1.07
CsaV3_1G011580	CsaV3_1G011580.1	1.43	0.88	1.26	0.81	1.08	0.69	0.55	0.34	0.83	0.52	0.41	0.25	6.04	3.68	5.2	3.19	5.54	3.39
CsaV3_1G011590	CsaV3_1G011590.1	0.26	0.16	0.42	0.27	0.49	0.31	1.54	0.94	1.51	0.94	0.76	0.47	38.6	23.49	36.46	22.37	42.21	25.82
CsaV3_1G011600	CsaV3_1G011600.1	0.05	0.03	0.05	0.03	0.12	0.08	0	0	0.09	0.06	0.04	0.02	0.49	0.3	0.43	0.26	0.27	0.16
CsaV3_1G011610	CsaV3_1G011610.1	0	0	0	0	0	0	0	0	0.12	0.07	0.03	0.02	0.04	0.02	0.04	0.02	0	0
CsaV3_1G011620	CsaV3_1G011620.1	1.43	0.88	3	1.94	1.47	0.93	6.02	3.66	5.41	3.38	1.44	0.88	4.16	2.53	5.74	3.52	5.17	3.16
CsaV3_1G011630	CsaV3_1G011630.1	0	0	0.19	0.12	0.48	0.31	2.18	1.33	0.85	0.53	0.84	0.51	1.79	1.09	0.89	0.55	0.69	0.42
CsaV3_1G011640	CsaV3_1G011640.1	0.08	0.05	0.05	0.03	0.13	0.08	2.45	1.49	1.1	0.69	1	0.61	20.91	12.72	19.17	11.76	27.6	16.88
CsaV3_1G011650	CsaV3_1G011650.1	0.11	0.07	0.16	0.11	0.07	0.04	3.61	2.2	2.12	1.33	1.19	0.73	12.99	7.9	12.13	7.45	14.66	8.97
CsaV3_1G011660	CsaV3_1G011660.1	0.03	0.02	0	0	0.02	0.01	0.23	0.14	0.15	0.1	0.02	0.01	2.64	1.6	1.12	0.69	0.87	0.53
CsaV3_1G011670	CsaV3_1G011670.1	0	0	0	0	0	0	0	0	0	0	0	0	0	0	0	0	0	0
CsaV3_1G011680	CsaV3_1G011680.1	0.06	0.04	0.03	0.02	0.02	0.02	0.05	0.03	0.11	0.07	0	0	0.03	0.02	0	0	0.02	0.01
CsaV3_1G011690	CsaV3_1G011690.1	0.21	0.13	0.3	0.19	0.41	0.26	0.94	0.57	0.75	0.47	0.63	0.39	2.44	1.48	2.14	1.31	2.51	1.53
CsaV3_1G011700	CsaV3_1G011700.1	0	0	0	0	0	0	0	0	0	0	0	0	0.35	0.22	0	0	0	0
CsaV3_1G011710	CsaV3_1G011710.1	0.13	0.08	0.04	0.03	0	0	0.19	0.12	0.04	0.02	0.07	0.04	1.49	0.91	0.46	0.28	1.35	0.82
CsaV3_1G011720	CsaV3_1G011720.1	0.35	0.22	0	0	2.21	1.4	33.88	20.63	11.2	7	23.65	14.49	89.82	54.64	47.36	29.06	114.72	70.17
CsaV3_1G011730	CsaV3_1G011730.1	0.13	0.08	0.19	0.12	0.26	0.17	1.49	0.91	0.06	0.04	0.51	0.31	1.93	1.17	0.71	0.43	0.9	0.55
CsaV3_1G011740	CsaV3_1G011740.1	8.26	5.08	13.36	8.66	8.73	5.55	53.18	32.38	38.92	24.32	16.59	10.16	56.18	34.18	98.88	60.66	60.36	36.92
CsaV3_1G011750	CsaV3_1G011750.1	0	0	0	0	0	0	0	0	0	0	0	0	0	0	0	0	0	0
CsaV3_1G011760	CsaV3_1G011760.1	6.11	3.76	4.88	3.16	5.52	3.51	17.34	10.56	13.57	8.48	13.77	8.44	11.97	7.28	17.74	10.89	12.57	7.69
CsaV3_1G011770	CsaV3_1G011770.1	0	0	0	0	0	0	0	0	0	0	0	0	0	0	0	0	0	0
CsaV3_1G011780	CsaV3_1G011780.1	50.5	31.03	36.04	23.37	38.45	24.46	127.15	77.42	111.05	69.39	107.57	65.9	125.49	76.34	151.83	93.15	156.7	95.85
CsaV3_1G011790	CsaV3_1G011790.1	15.03	9.24	18.38	11.91	19.9	12.66	11.61	7.07	11.37	7.1	14.53	8.9	14.3	8.7	13.37	8.2	13.08	8
CsaV3_1G011800	CsaV3_1G011800.1	26.42	16.23	34.05	22.07	35.22	22.41	13.46	8.2	19.93	12.45	22.49	13.78	13.62	8.28	13.92	8.54	12.99	7.95
CsaV3_1G011810	CsaV3_1G011810.1	31.46	19.33	34.68	22.48	33.96	21.6	38.7	23.56	38.79	24.24	39.84	24.4	44.99	27.37	42	25.77	42.73	26.14
CsaV3_1G011820	CsaV3_1G011820.1	0	0	0	0	0	0	0.04	0.03	0	0	0	0	0	0	0	0	0	0
CsaV3_1G011830	CsaV3_1G011830.1	5.07	3.11	5.68	3.69	3.6	2.29	1.66	1.01	3.98	2.49	3.48	2.13	3.27	1.99	1.22	0.75	1.2	0.73
CsaV3_1G011840	CsaV3_1G011840.1	27.38	16.82	18.44	11.96	22.79	14.5	40.01	24.36	42.34	26.45	42	25.73	29.43	17.9	25.21	15.47	27.68	16.93
CsaV3_1G011850	CsaV3_1G011850.1	1.01	0.62	1.18	0.77	0.71	0.45	2.15	1.31	2.85	1.78	1.14	0.7	6.24	3.8	5.58	3.42	2.18	1.33
CsaV3_1G011860	CsaV3_1G011860.1	1.32	0.81	1.78	1.16	1.72	1.09	1.51	0.92	1.43	0.89	1.66	1.02	5.75	3.5	3.21	1.97	3.99	2.44
CsaV3_1G011870	CsaV3_1G011870.1	20.39	12.53	23.39	15.16	24.69	15.71	21.99	13.39	27.24	17.02	26.85	16.45	16.74	10.19	14.96	9.18	17.73	10.84
CsaV3_1G011880	CsaV3_1G011880.1	0.23	0.14	0.38	0.25	0.24	0.15	0.45	0.27	0.57	0.36	0.86	0.53	0.59	0.36	0.63	0.39	0.34	0.21
CsaV3_1G011890	CsaV3_1G011890.1	12.14	7.46	8.12	5.26	10.55	6.71	22.35	13.61	19.31	12.07	20.36	12.47	31.39	19.1	32.24	19.78	30.54	18.68
CsaV3_1G011900	CsaV3_1G011900.1	5.1	3.13	3.97	2.57	5.21	3.32	6.06	3.69	5.36	3.35	5.69	3.48	8.41	5.12	8.6	5.28	10.18	6.23
CsaV3_1G011910	CsaV3_1G011910.1	14.66	9.01	7.37	4.78	11.75	7.48	12.06	7.35	12.7	7.93	15.94	9.76	0	0	2.61	1.6	0	0
CsaV3_1G011920	CsaV3_1G011920.1	0.94	0.58	0.68	0.44	1.18	0.75	0.27	0.16	0.54	0.34	0.18	0.11	0.33	0.2	0.2	0.12	0.3	0.19
CsaV3_1G011930	CsaV3_1G011930.1	123.27	75.75	131.54	85.28	129.25	82.23	195.04	118.75	184.02	114.98	194.69	119.27	181.41	110.37	204.06	125.2	201.26	123.11
CsaV3_1G011940	CsaV3_1G011940.1	29.65	18.22	41.44	26.86	33.43	21.27	60.56	36.88	56.74	35.46	47.08	28.84	53.2	32.36	68.58	42.07	51.44	31.46
CsaV3_1G011950	CsaV3_1G011950.1	5.98	3.68	3.26	2.11	4.69	2.99	9.69	5.9	8.31	5.2	8.92	5.47	9.21	5.6	9.83	6.03	9.79	5.99
CsaV3_1G011960	CsaV3_1G011960.1	0	0	0	0	0	0	0.03	0.02	0.05	0.03	0.19	0.11	1.28	0.78	0.82	0.5	1.11	0.68
CsaV3_1G011970	CsaV3_1G011970.1	0	0	0	0	0	0	0	0	0.12	0.07	0	0	0.61	0.37	0	0	1.72	1.05
CsaV3_1G011980	CsaV3_1G011980.1	0	0	0	0	0	0	0	0	0	0	0	0	0	0	0	0	0	0
CsaV3_1G011990	CsaV3_1G011990.1	0.72	0.44	0.53	0.35	0.95	0.6	0.46	0.28	0.53	0.33	0.17	0.1	22.28	13.55	12.69	7.78	24.18	14.79
CsaV3_1G012000	CsaV3_1G012000.1	0	0	0	0	0.03	0.02	0	0	0	0	0	0	0	0	0	0	0.12	0.07
CsaV3_1G012010	CsaV3_1G012010.1	0	0	0	0	0	0	0	0	0	0	0	0	0	0	0	0	0	0
CsaV3_1G012020	CsaV3_1G012020.1	0	0	0	0	0	0	0	0	0	0	0	0	0.14	0.09	0	0	0	0
CsaV3_1G012030	CsaV3_1G012030.1	0	0	0	0	0	0	0	0	0	0	0	0	0	0	0	0	0	0
CsaV3_1G012040	CsaV3_1G012040.1	0	0	0	0	0	0	0.11	0.07	0	0	0	0	0	0	0	0	0	0
CsaV3_1G012050	CsaV3_1G012050.1	0.16	0.1	0	0	0	0	0	0	0	0	0	0	0	0	0	0	0	0
CsaV3_1G012060	CsaV3_1G012060.1	0	0	0	0	0	0	0	0	0	0	0	0	0	0	0	0	0	0
CsaV3_1G012070	CsaV3_1G012070.1	0	0	0	0	0	0	0	0	0	0	0	0	0	0	0	0	0	0
CsaV3_1G012080	CsaV3_1G012080.1	10.44	6.42	17.3	11.21	11.07	7.04	6.34	3.86	5.78	3.61	6.82	4.18	10.65	6.48	11.88	7.29	8.67	5.3
CsaV3_1G012090	CsaV3_1G012090.1	0	0	0.16	0.11	0.14	0.09	0	0	0	0	0	0	0	0	0	0	0	0
CsaV3_1G012100	CsaV3_1G012100.1	0	0	0	0	0	0	0	0	0	0	0.04	0.02	0	0	0	0	0	0
CsaV3_1G012110	CsaV3_1G012110.1	0	0	0	0	0	0	0	0	0	0	0	0	0.3	0.18	0.33	0.2	0.35	0.22
CsaV3_1G012120	CsaV3_1G012120.1	38.41	23.6	29.28	18.98	33.32	21.2	37.38	22.76	36.69	22.93	36.17	22.16	36.18	22.01	33.04	20.27	31.24	19.11
CsaV3_1G012130	CsaV3_1G012130.1	4.62	2.84	4.47	2.9	6.48	4.12	7.17	4.36	7.04	4.4	7.73	4.73	13.1	7.97	12.94	7.94	16.42	10.04
CsaV3_1G012140	CsaV3_1G012140.1	30.3	18.62	24.66	15.99	31.6	20.11	26.7	16.26	25.73	16.08	30.27	18.54	26.32	16.01	24.5	15.03	23.28	14.24
CsaV3_1G012150	CsaV3_1G012150.1	31.07	19.1	24.22	15.7	27.86	17.73	26.39	16.07	26.8	16.75	34.67	21.24	17.63	10.72	28.27	17.34	24.58	15.04
CsaV3_1G012160	CsaV3_1G012160.1	38.02	23.36	30.4	19.71	33.73	21.46	49.79	30.31	45.32	28.32	50.87	31.16	34.82	21.18	37.71	23.14	39	23.85
CsaV3_1G012170	CsaV3_1G012170.1	5.53	3.4	4.61	2.99	5.05	3.21	13.95	8.5	10.95	6.84	12.65	7.75	21.06	12.81	21.56	13.23	24.56	15.02
CsaV3_1G012180	CsaV3_1G012180.1	28.01	17.21	18.87	12.23	21.99	13.99	63.31	38.55	53.99	33.73	56.61	34.68	17.06	10.38	24.04	14.75	18.17	11.12
CsaV3_1G012190	CsaV3_1G012190.1	21.48	13.2	22.34	14.48	24.14	15.36	29.36	17.88	26.3	16.43	26.85	16.45	33.81	20.57	30.57	18.76	32.44	19.84
CsaV3_1G012200	CsaV3_1G012200.1	3.36	2.06	4.19	2.72	4.53	2.88	1.72	1.05	2.37	1.48	1.99	1.22	2.22	1.35	1.55	0.95	1.94	1.19
CsaV3_1G012210	CsaV3_1G012210.1	16.32	10.03	12.29	7.97	13.84	8.81	7.57	4.61	10.7	6.69	10.18	6.24	4.71	2.86	4.55	2.79	4.77	2.92
CsaV3_1G012220	CsaV3_1G012220.1	33.23	20.42	35.44	22.98	32.04	20.39	8.45	5.14	11.74	7.34	14.64	8.97	10.37	6.31	7.67	4.7	9.61	5.88
CsaV3_1G012230	CsaV3_1G012230.1	0.45	0.27	0.66	0.43	0.67	0.42	0.55	0.34	0.83	0.52	0.28	0.17	0.85	0.52	0.56	0.34	0.69	0.42
CsaV3_1G012240	CsaV3_1G012240.1	2.57	1.58	3.05	1.98	1.6	1.02	0.73	0.45	0.79	0.5	1.15	0.7	0.77	0.47	0.4	0.25	1	0.61
CsaV3_1G012250	CsaV3_1G012250.1	3.58	2.2	3.68	2.38	3.52	2.24	1.08	0.66	0.19	0.12	1.14	0.7	0.77	0.47	0.3	0.18	0	0
CsaV3_1G012260	CsaV3_1G012260.1	1.41	0.86	2.12	1.38	3.7	2.35	0.35	0.21	1.49	0.93	2.57	1.57	0.45	0.27	0.46	0.28	0.88	0.54
CsaV3_1G012270	CsaV3_1G012270.1	0.56	0.34	0.42	0.27	0.5	0.32	0.57	0.34	0.74	0.46	0.86	0.53	0.65	0.39	0.26	0.16	0.6	0.36
CsaV3_1G012280	CsaV3_1G012280.1	20.23	12.43	20.51	13.29	27.21	17.31	14.81	9.02	17.02	10.64	19.55	11.98	14.07	8.56	14.27	8.76	15.39	9.42
CsaV3_1G012290	CsaV3_1G012290.1	0.42	0.26	0.24	0.16	0.27	0.17	0.42	0.26	0.12	0.07	0.52	0.32	1.84	1.12	0.25	0.15	0.84	0.51
CsaV3_1G012300	CsaV3_1G012300.1	16.72	10.28	11.31	7.33	14.29	9.09	14.34	8.73	11.71	7.32	14.71	9.01	9.26	5.63	9.96	6.11	9.13	5.59
CsaV3_1G012310	CsaV3_1G012310.1	19	11.68	12.19	7.9	12.8	8.15	26.13	15.91	20.69	12.93	18.99	11.63	32.47	19.75	30.61	18.78	28.54	17.46
CsaV3_1G012320	CsaV3_1G012320.1	15.39	9.46	11.66	7.56	14.38	9.15	29.59	18.02	24.94	15.58	25.54	15.65	33.29	20.25	29.87	18.33	24.47	14.97
CsaV3_1G012330	CsaV3_1G012330.1	0.09	0.05	0.08	0.05	0.12	0.07	0.39	0.24	0.42	0.26	0.38	0.23	6.32	3.84	5.82	3.57	5.39	3.3
CsaV3_1G012340	CsaV3_1G012340.1	0.68	0.42	0.72	0.46	0.46	0.29	9.19	5.6	6.7	4.19	8.22	5.04	18.33	11.15	19.76	12.12	27.45	16.79
CsaV3_1G012350	CsaV3_1G012350.1	0	0	0	0	0.03	0.02	0	0	0.11	0.07	0.09	0.06	0.99	0.6	0.67	0.41	0.24	0.15
CsaV3_1G012360	CsaV3_1G012360.1	8.56	5.26	7.11	4.61	9.02	5.74	9.39	5.72	6.48	4.05	6.64	4.07	16.88	10.27	13.05	8.01	16.5	10.09
CsaV3_1G012370	CsaV3_1G012370.1	166.23	102.15	142.31	92.26	168.9	107.46	61.28	37.31	55.46	34.65	97.26	59.58	105.55	64.22	77.54	47.57	72.49	44.34
CsaV3_1G012380	CsaV3_1G012380.1	18.99	11.67	8	5.19	12.43	7.91	22.71	13.83	19.35	12.09	22.33	13.68	36.53	22.23	29.2	17.92	38.46	23.52
CsaV3_1G012390	CsaV3_1G012390.1	2.08	1.28	2.09	1.35	2.49	1.58	2.74	1.67	1.48	0.93	1.68	1.03	15.1	9.19	7.84	4.81	7.99	4.89
CsaV3_1G012400	CsaV3_1G012400.1	25.86	15.89	22.5	14.58	22.15	14.09	29.68	18.07	33.11	20.69	28.07	17.19	27.75	16.88	31.27	19.19	28.16	17.22
CsaV3_1G012410	CsaV3_1G012410.1	0.06	0.03	0.05	0.04	0.18	0.12	0.46	0.28	0.41	0.26	0.39	0.24	1.33	0.81	2.57	1.58	1.33	0.81
CsaV3_1G012420	CsaV3_1G012420.1	0	0	0	0	0	0	0	0	0	0	0	0	0.05	0.03	0	0	0	0
CsaV3_1G012430	CsaV3_1G012430.1	26.99	16.59	16.45	10.66	26.35	16.76	31.4	19.12	27.89	17.43	31.37	19.22	26.35	16.03	30.59	18.77	21.89	13.39
CsaV3_1G012440	CsaV3_1G012440.1	4.9	3.01	6.83	4.43	6.54	4.16	2.44	1.49	3.36	2.1	5.13	3.14	2.74	1.67	1.77	1.09	2.81	1.72
CsaV3_1G012450	CsaV3_1G012450.1	62.25	38.25	66.81	43.32	72.9	46.38	28.59	17.41	36.78	22.98	43.16	26.44	28.76	17.5	26.25	16.1	28.14	17.21
CsaV3_1G012460	CsaV3_1G012460.1	0	0	0	0	0	0	0	0	0	0	0	0	0	0	0	0	0	0
CsaV3_1G012470	CsaV3_1G012470.1	0	0	0	0	0	0	0	0	0	0	0	0	0	0	0	0	0	0
CsaV3_1G012480	CsaV3_1G012480.1	25.05	15.39	18.96	12.29	20.64	13.13	36.55	22.25	32.15	20.09	32.26	19.76	24.83	15.11	24.2	14.84	22.93	14.03
CsaV3_1G012490	CsaV3_1G012490.1	2.25	1.38	1.25	0.81	1.64	1.05	1.47	0.89	0.55	0.34	1.51	0.92	5.91	3.59	3.13	1.92	2.94	1.8
CsaV3_1G012500	CsaV3_1G012500.1	5.98	3.68	10.08	6.54	8.93	5.68	3.82	2.32	5.82	3.63	7.06	4.32	8.8	5.35	8.35	5.13	9.23	5.65
CsaV3_1G012510	CsaV3_1G012510.1	0	0	0	0	0	0	0	0	0	0	0	0	0	0	0	0	0	0
CsaV3_1G012520	CsaV3_1G012520.1	0.07	0.04	0.09	0.06	0.06	0.04	0.26	0.16	0.35	0.22	0.13	0.08	1.29	0.78	0.63	0.39	0.43	0.26
CsaV3_1G012530	CsaV3_1G012530.1	0	0	0	0	0	0	0	0	0	0	0	0	0.19	0.12	0.17	0.1	0	0
CsaV3_1G012540	CsaV3_1G012540.1	4.49	2.76	4.74	3.07	5.13	3.26	1.63	0.99	1.46	0.91	1.96	1.2	16.2	9.85	9.95	6.1	11.39	6.97
CsaV3_1G012550	CsaV3_1G012550.1	14.18	8.71	13.75	8.92	14.12	8.99	20.66	12.58	21.55	13.47	18.64	11.42	17.21	10.47	18.85	11.56	17.21	10.53
CsaV3_1G012560	CsaV3_1G012560.1	30.71	18.87	29.45	19.1	33.2	21.12	41.68	25.38	39.06	24.41	39.4	24.13	39.53	24.05	43.36	26.6	37.95	23.21
CsaV3_1G012570	CsaV3_1G012570.1	1.95	1.2	0.99	0.64	1.35	0.86	0.93	0.57	0.85	0.53	1.01	0.62	1.15	0.7	0.7	0.43	0.62	0.38
CsaV3_1G012580	CsaV3_1G012580.1	6.52	4.01	4.51	2.93	6.59	4.19	2.03	1.24	3.15	1.97	3.48	2.13	3.67	2.24	2.47	1.52	4.82	2.95
CsaV3_1G012590	CsaV3_1G012590.1	0	0	0.08	0.05	0	0	0	0	0.22	0.14	0.06	0.04	0	0	0.07	0.04	0.12	0.07
CsaV3_1G012600	CsaV3_1G012600.1	25.6	15.73	19.58	12.69	22.74	14.47	24.5	14.92	20.85	13.03	26.3	16.11	19.43	11.82	21.2	13	21.74	13.3
CsaV3_1G012610	CsaV3_1G012610.1	2.21	1.36	2.35	1.52	2.33	1.49	5.16	3.14	3.57	2.23	2.89	1.77	10.54	6.41	11.22	6.89	4.44	2.71
CsaV3_1G012620	CsaV3_1G012620.1	0.65	0.4	0.71	0.46	1.02	0.65	0.82	0.5	0.93	0.58	1.19	0.73	2.86	1.74	5.72	3.51	5.9	3.61
CsaV3_1G012630	CsaV3_1G012630.1	13.51	8.3	14.55	9.43	17.15	10.91	9.01	5.49	11.34	7.08	12.48	7.64	7.14	4.34	7.23	4.44	6.78	4.14
CsaV3_1G012640	CsaV3_1G012640.1	5.35	3.29	6.73	4.36	6.52	4.15	4.26	2.59	5.66	3.54	5.06	3.1	2.92	1.78	2.88	1.77	2.81	1.72
CsaV3_1G012650	CsaV3_1G012650.1	16.71	10.27	6.95	4.5	14.06	8.94	8.85	5.39	9.94	6.21	13.68	8.38	2.12	1.29	1.45	0.89	2.05	1.25
CsaV3_1G012660	CsaV3_1G012660.1	19.65	12.08	21.34	13.84	22.17	14.11	8.57	5.22	10.83	6.77	12.11	7.42	6.56	3.99	6.25	3.83	6.59	4.03
CsaV3_1G012670	CsaV3_1G012670.1	1.94	1.19	0.32	0.21	0.26	0.16	24.47	14.9	15.54	9.71	12.41	7.6	31.27	19.02	36.32	22.28	24.49	14.98
CsaV3_1G012680	CsaV3_1G012680.1	0.25	0.15	0.08	0.05	0.2	0.13	5.57	3.39	2.45	1.53	4.2	2.57	10.73	6.53	11.21	6.88	11.45	7
CsaV3_1G012690	CsaV3_1G012690.1	0.13	0.08	0	0	0	0	0.23	0.14	0	0	0.3	0.18	9.62	5.86	4.49	2.75	9.49	5.81
CsaV3_1G012700	CsaV3_1G012700.1	54.36	33.4	46.56	30.18	46.62	29.66	20.51	12.49	25.08	15.67	26.91	16.49	20.59	12.52	17.1	10.49	18.44	11.28
CsaV3_1G012710	CsaV3_1G012710.1	2.01	1.24	1.15	0.75	1.7	1.08	2.34	1.42	1.75	1.1	2.05	1.25	4.08	2.48	3.27	2.01	2.71	1.65
CsaV3_1G012720	CsaV3_1G012720.1	4.5	2.76	5.98	3.88	1.82	1.15	3.59	2.19	1.54	0.96	1.74	1.06	3.2	1.95	2.81	1.72	1.25	0.76
CsaV3_1G012730	CsaV3_1G012730.1	15.5	9.52	14.8	9.6	12.27	7.81	9.55	5.81	11.45	7.15	8.16	5	11.16	6.79	8.63	5.29	8.33	5.09
CsaV3_1G012740	CsaV3_1G012740.1	29.14	17.91	28.86	18.71	29.69	18.89	14.38	8.76	15.53	9.71	18.79	11.51	15.75	9.58	14.06	8.63	14.37	8.79
CsaV3_1G012750	CsaV3_1G012750.1	13.7	8.42	16.32	10.58	16.31	10.38	6.62	4.03	8.66	5.41	8.26	5.06	4.55	2.77	4.21	2.58	3.89	2.38
CsaV3_1G012760	CsaV3_1G012760.1	10.35	6.36	11.07	7.17	10.39	6.61	10.05	6.12	10.53	6.58	9.57	5.86	9.08	5.52	9.33	5.73	7.93	4.85
CsaV3_1G012770	CsaV3_1G012770.1	4.94	3.04	5.86	3.8	5.66	3.6	7.27	4.43	5.21	3.25	4.76	2.92	20.15	12.26	18.7	11.47	17.8	10.89
CsaV3_1G012780	CsaV3_1G012780.1	0	0	0	0	0	0	0	0	0	0	0	0	0	0	0	0	0	0
CsaV3_1G012790	CsaV3_1G012790.1	24.98	15.35	25.11	16.28	24.78	15.76	8.2	4.99	11.13	6.95	13	7.96	7.18	4.37	6.23	3.82	6.22	3.81
CsaV3_1G012800	CsaV3_1G012800.1	195.29	120.01	133.5	86.55	147.9	94.1	343.46	209.12	317	198.07	305.79	187.32	192.79	117.29	218.71	134.19	200.5	122.64
CsaV3_1G012810	CsaV3_1G012810.1	73.77	45.33	59.95	38.86	36.1	22.97	122.59	74.64	92.48	57.79	76.07	46.6	70.85	43.1	80.44	49.35	73.63	45.04
CsaV3_1G012820	CsaV3_1G012820.1	15.7	9.65	11.09	7.19	15.52	9.87	15.88	9.67	15.17	9.48	17.71	10.85	32.1	19.53	23.53	14.43	31.78	19.44
CsaV3_1G012830	CsaV3_1G012830.1	163.98	100.77	116.76	75.69	112.4	71.51	64.85	39.49	77.48	48.41	72.94	44.68	52.46	31.91	45.83	28.12	43.88	26.84
CsaV3_1G012840	CsaV3_1G012840.1	317.21	194.93	344.81	223.54	376.74	239.69	341.9	208.18	377.58	235.93	382.44	234.28	161.67	98.35	165.17	101.34	152.65	93.37
CsaV3_1G012850	CsaV3_1G012850.1	8.86	5.44	7.58	4.91	8.76	5.57	19.67	11.97	12.44	7.77	20.77	12.72	31.08	18.91	30	18.41	40.59	24.83
CsaV3_1G012860	CsaV3_1G012860.1	33.81	20.78	28.27	18.33	30.91	19.66	48.39	29.46	47.47	29.66	50.75	31.09	36.07	21.94	36.28	22.26	39.45	24.13
CsaV3_1G012870	CsaV3_1G012870.1	0	0	0	0	0	0	0	0	0	0	0	0	0	0	0	0	0	0
CsaV3_1G012880	CsaV3_1G012880.1	0.31	0.19	0.6	0.39	0.5	0.32	0	0	0	0	0	0	0	0	0	0	0	0
CsaV3_1G012890	CsaV3_1G012890.1	0	0	0	0	0	0	0	0	0	0	0	0	0	0	0	0	0	0
CsaV3_1G012900	CsaV3_1G012900.1	31.27	19.22	23.39	15.16	30.33	19.29	51.67	31.46	43.97	27.47	53.79	32.95	104.72	63.71	73.82	45.29	116.83	71.46
CsaV3_1G012910	CsaV3_1G012910.1	26.04	16	22.57	14.63	23.98	15.26	26.36	16.05	23.55	14.72	24.09	14.76	30.02	18.27	26.89	16.5	28.79	17.61
CsaV3_1G012920	CsaV3_1G012920.1	0	0	0	0	0.03	0.02	0.92	0.56	0.41	0.26	0.35	0.21	38.6	23.48	21.26	13.04	7.14	4.37
CsaV3_1G012930	CsaV3_1G012930.1	1.14	0.7	0.4	0.26	0.68	0.43	39.48	24.04	24.29	15.18	29.56	18.11	43.95	26.74	51.02	31.3	33.93	20.75
CsaV3_1G012940	CsaV3_1G012940.1	0.18	0.11	0.08	0.05	0.42	0.27	1.8	1.1	0.88	0.55	1.25	0.77	9.69	5.9	4.29	2.63	7.38	4.51
CsaV3_1G012950	CsaV3_1G012950.1	0.99	0.61	1.1	0.71	1.09	0.7	12.53	7.63	8.29	5.18	3.06	1.87	23.67	14.4	36.25	22.24	15.52	9.5
CsaV3_1G012960	CsaV3_1G012960.1	11.18	6.87	6.74	4.37	8.73	5.55	10.43	6.35	9.59	5.99	9.44	5.78	11.6	7.06	12.12	7.44	11.95	7.31
CsaV3_1G012970	CsaV3_1G012970.1	35.61	21.88	32.08	20.8	31.53	20.06	34.52	21.02	34.02	21.26	31.68	19.41	22.55	13.72	23.04	14.14	19	11.62
CsaV3_1G012980	CsaV3_1G012980.1	1.21	0.75	1.63	1.06	0.82	0.52	2.12	1.29	2.68	1.67	1.59	0.97	4.61	2.81	5.67	3.48	2.4	1.47
CsaV3_1G012990	CsaV3_1G012990.1	34.96	21.48	31.86	20.65	33.87	21.55	10.89	6.63	14.84	9.28	17.35	10.63	11.03	6.71	8.82	5.41	9.58	5.86
CsaV3_1G013000	CsaV3_1G013000.1	21.99	13.51	17.15	11.12	19.55	12.44	21.86	13.31	17.54	10.96	20.77	12.73	26.41	16.07	23.7	14.54	25.76	15.75
CsaV3_1G013010	CsaV3_1G013010.1	4.91	3.02	4.85	3.15	3.64	2.32	3.55	2.16	4.32	2.7	4.25	2.61	3.83	2.33	3.27	2.01	3.84	2.35
CsaV3_1G013020	CsaV3_1G013020.1	25.56	15.71	26.29	17.04	24.41	15.53	11.04	6.72	16.08	10.05	14.89	9.12	9.87	6	9.54	5.85	9.32	5.7
CsaV3_1G013030	CsaV3_1G013030.1	17.1	10.51	13.62	8.83	13.24	8.42	15.36	9.35	14.73	9.2	14.44	8.84	12.1	7.36	12.05	7.39	10.84	6.63
CsaV3_1G013040	CsaV3_1G013040.1	0.09	0.05	0.09	0.06	0	0	0.08	0.05	0.08	0.05	0	0	0.25	0.15	0.15	0.09	0.07	0.04
CsaV3_1G013050	CsaV3_1G013050.1	0.52	0.32	0.13	0.08	0.21	0.13	0.36	0.22	0.36	0.22	0.4	0.25	0.99	0.6	0.16	0.1	1.97	1.2
CsaV3_1G013060	CsaV3_1G013060.1	9.2	5.65	9.64	6.25	10.03	6.38	3.4	2.07	3.75	2.34	4.66	2.86	3.98	2.42	3.29	2.02	3.6	2.2
CsaV3_1G013070	CsaV3_1G013070.1	1.78	1.09	3.24	2.1	3.18	2.02	1.03	0.63	1.48	0.92	1.58	0.97	2.97	1.81	1.66	1.02	3.39	2.08
CsaV3_1G013080	CsaV3_1G013080.1	10.84	6.66	15.23	9.87	10.4	6.62	8.55	5.21	8.82	5.51	13.12	8.04	7.23	4.4	6.93	4.25	7.14	4.37
CsaV3_1G013090	CsaV3_1G013090.1	22.77	13.99	24.89	16.14	31.98	20.35	16.32	9.94	21.58	13.49	25.77	15.79	17.98	10.94	13.58	8.33	14.56	8.9
CsaV3_1G013100	CsaV3_1G013100.1	10.24	6.29	6.57	4.26	8.73	5.56	6.68	4.06	6.35	3.97	6.9	4.23	10.69	6.5	8.79	5.39	7.24	4.43
CsaV3_1G013110	CsaV3_1G013110.1	0	0	0	0	0	0	0	0	0	0	0	0	0	0	0	0	0	0
CsaV3_1G013120	CsaV3_1G013120.1	63.77	39.19	79.22	51.36	76.79	48.86	29.12	17.73	44.39	27.74	39.95	24.47	39.46	24.01	31.07	19.06	32.15	19.66
CsaV3_1G013130	CsaV3_1G013130.1	0	0	0	0	0	0	0	0	0.06	0.04	0.05	0.03	2.3	1.4	0.36	0.22	0.77	0.47
CsaV3_1G013140	CsaV3_1G013140.1	24.2	14.87	35.55	23.05	36.81	23.42	10.9	6.64	15.76	9.85	16.13	9.88	16.64	10.12	15.57	9.55	18	11.01
CsaV3_1G013150	CsaV3_1G013150.1	8.01	4.92	8.72	5.65	8.8	5.6	3.36	2.05	3.53	2.2	4.94	3.03	3.94	2.4	3.36	2.06	3.02	1.84
CsaV3_1G013160	CsaV3_1G013160.1	0.13	0.08	0.09	0.06	0.07	0.05	0.6	0.37	0.2	0.13	0.14	0.08	0.13	0.08	0.37	0.23	0.1	0.06
CsaV3_1G013170	CsaV3_1G013170.1	0	0	0	0	0	0	0	0	0	0	0.06	0.03	0	0	0.03	0.02	0.03	0.02
CsaV3_1G013180	CsaV3_1G013180.1	19.12	11.75	18.25	11.83	19.19	12.21	4.39	2.67	6.17	3.85	7.91	4.85	6.6	4.01	4.52	2.77	3.7	2.27
CsaV3_1G013190	CsaV3_1G013190.1	5.68	3.49	6.18	4.01	5.16	3.28	2.59	1.58	0.65	0.41	1.65	1.01	1.35	0.82	0.89	0.54	1.05	0.64
CsaV3_1G013200	CsaV3_1G013200.1	9.49	5.83	7.15	4.63	6.58	4.19	4.62	2.81	5.48	3.42	5.69	3.48	4.08	2.48	3.41	2.09	3.78	2.32
CsaV3_1G013210	CsaV3_1G013210.1	59.16	36.35	35.63	23.1	41.77	26.58	47.83	29.12	41.8	26.12	50.75	31.09	24.12	14.67	25.28	15.51	18.34	11.22
CsaV3_1G013220	CsaV3_1G013220.1	0	0	0	0	0	0	0	0	0	0	0	0	0	0	0	0	0	0
CsaV3_1G013230	CsaV3_1G013230.1	0	0	0	0	0	0	0	0	0	0	0	0	0	0	0	0	0	0
CsaV3_1G013240	CsaV3_1G013240.1	0	0	0	0	0	0	0	0	0	0	0	0	0	0	0	0	0	0
CsaV3_1G013250	CsaV3_1G013250.1	0	0	0	0	0	0	0	0	0	0	0	0	0	0	0.04	0.02	0	0
CsaV3_1G013260	CsaV3_1G013260.1	4.78	2.94	4.06	2.63	4.54	2.89	4.2	2.56	4.66	2.91	4.43	2.72	6.14	3.74	5.48	3.36	5.95	3.64
CsaV3_1G013270	CsaV3_1G013270.1	44.36	27.26	35.37	22.93	31.51	20.04	118.75	72.31	108.54	67.82	86.25	52.84	95.03	57.82	107.29	65.83	93.86	57.41
CsaV3_1G013280	CsaV3_1G013280.1	12.59	7.74	14.26	9.24	15.85	10.09	7.28	4.43	8.22	5.14	10.39	6.36	4.51	2.74	4.08	2.5	4.41	2.7
CsaV3_1G013290	CsaV3_1G013290.1	0	0	0	0	0	0	0	0	0	0	0	0	0	0	0	0	0	0
CsaV3_1G013300	CsaV3_1G013300.1	0	0	0	0	0	0	0	0	0	0	0	0	0	0	0	0	0	0
CsaV3_1G013310	CsaV3_1G013310.1	1.96	1.2	1.33	0.86	1.33	0.84	4.54	2.77	2.52	1.57	2.04	1.25	10.99	6.69	3.83	2.35	3.57	2.18
CsaV3_1G013320	CsaV3_1G013320.1	3.16	1.94	2.3	1.49	1.59	1.01	4.74	2.89	3.01	1.88	2.39	1.46	1.32	0.8	1.1	0.68	0.48	0.29
CsaV3_1G013330	CsaV3_1G013330.1	0	0	0	0	0	0	0	0	0	0	0	0	0	0	0	0	0	0
CsaV3_1G013340	CsaV3_1G013340.1	2.7	1.66	2.85	1.85	3.65	2.32	1.51	0.92	1.93	1.21	2.79	1.71	2.32	1.41	1.69	1.04	1.41	0.86
CsaV3_1G013350	CsaV3_1G013350.1	0	0	0	0	0	0	0	0	0	0	0	0	0	0	0	0	0	0
CsaV3_1G013360	CsaV3_1G013360.1	0.09	0.06	0	0	0.11	0.07	0.11	0.07	0	0	0	0	0.04	0.02	0	0	0	0
CsaV3_1G013370	CsaV3_1G013370.1	0.62	0.38	1.26	0.82	0.67	0.43	0	0	0.61	0.38	0.19	0.12	0	0	0.23	0.14	0.08	0.05
CsaV3_1G013380	CsaV3_1G013380.1	0.96	0.59	2.02	1.31	1.54	0.98	0.4	0.24	0.4	0.25	0.67	0.41	0.66	0.4	0.87	0.53	0.9	0.55
CsaV3_1G013390	CsaV3_1G013390.1	42.58	26.16	40.73	26.4	40.09	25.51	46.7	28.44	48.21	30.12	51.62	31.62	33.44	20.34	35.71	21.91	30.27	18.51
CsaV3_1G013400	CsaV3_1G013400.1	14.13	8.68	14.03	9.09	13.55	8.62	13.89	8.46	14.39	8.99	15.38	9.42	18.18	11.06	15.4	9.45	18.14	11.1
CsaV3_1G013410	CsaV3_1G013410.1	0.08	0.05	0	0	0	0	0	0	0	0	0.06	0.04	0.08	0.05	0.07	0.04	0	0
CsaV3_1G013420	CsaV3_1G013420.1	3.65	2.25	2.83	1.83	2.65	1.69	0.86	0.52	1.12	0.7	0.97	0.59	1.36	0.83	1.13	0.69	0.62	0.38
CsaV3_1G013430	CsaV3_1G013430.1	11.19	6.87	17.23	11.17	20.04	12.75	10.44	6.35	13.39	8.37	11.39	6.98	5.41	3.29	6.37	3.91	3.42	2.09
CsaV3_1G013440	CsaV3_1G013440.1	0	0	0.53	0.35	0	0	0	0	0	0	0	0	0	0	0	0	0	0
CsaV3_1G013450	CsaV3_1G013450.1	0	0	0	0	0	0	0	0	0.46	0.29	0	0	0	0	0	0	0	0
CsaV3_1G013460	CsaV3_1G013460.1	0	0	0	0	0	0	0	0	0	0	0	0	0	0	0	0	0	0
CsaV3_1G013470	CsaV3_1G013470.1	0	0	0	0	0	0	0	0	0	0	0	0	0	0	0.62	0.38	0	0
CsaV3_1G013480	CsaV3_1G013480.1	21.13	12.99	18.33	11.88	20.51	13.05	21.42	13.04	21.55	13.46	20.34	12.46	17.66	10.74	16.02	9.83	17.89	10.94
CsaV3_1G013490	CsaV3_1G013490.1	2.82	1.73	3.81	2.47	0.05	0.03	0	0	0.83	0.52	2.19	1.34	0	0	0	0	0	0
CsaV3_1G013500	CsaV3_1G013500.1	0	0	0	0	0.25	0.16	0	0	0	0	0.24	0.14	0	0	0	0	0	0
CsaV3_1G013510	CsaV3_1G013510.1	0.96	0.59	0.6	0.39	0.46	0.29	0.27	0.16	0.43	0.27	0.48	0.29	0.12	0.07	0.11	0.07	0.11	0.07
CsaV3_1G013520	CsaV3_1G013520.1	4.07	2.5	3.94	2.56	4.76	3.03	4.9	2.99	4.4	2.75	5.73	3.51	7.57	4.61	5.47	3.36	5.41	3.31
CsaV3_1G013530	CsaV3_1G013530.1	79.97	49.14	84.63	54.86	82.92	52.75	60.2	36.66	74.29	46.42	67.88	41.58	58.42	35.54	66.63	40.88	54.25	33.18
CsaV3_1G013540	CsaV3_1G013540.1	0	0	0	0	0.09	0.06	0	0	0.11	0.07	0	0	0	0	0	0	0	0
CsaV3_1G013550	CsaV3_1G013550.1	186.5	114.6	188.93	122.48	184.63	117.47	251.33	153.03	258.8	161.71	247.7	151.74	138.93	84.52	170.9	104.85	155.73	95.26
CsaV3_1G013560	CsaV3_1G013560.1	0	0	0	0	0	0	0	0	0	0	0	0	0	0	0	0	0.05	0.03
CsaV3_1G013570	CsaV3_1G013570.1	5.28	3.24	3.73	2.42	5.33	3.39	32.27	19.65	20.58	12.86	29.2	17.89	111.62	67.91	84.06	51.58	48.44	29.63
CsaV3_1G013580	CsaV3_1G013580.1	59.21	36.38	59.02	38.26	59.86	38.08	78.72	47.93	71.29	44.54	77.6	47.54	96.79	58.88	98.35	60.34	100.45	61.44
CsaV3_1G013590	CsaV3_1G013590.1	39.65	24.36	30.59	19.83	35.9	22.84	26.06	15.87	25.37	15.85	30.3	18.56	25.4	15.45	23.69	14.53	25.02	15.31
CsaV3_1G013600	CsaV3_1G013600.1	6.54	4.02	3.39	2.2	9.36	5.96	3.88	2.36	5.89	3.68	4.13	2.53	5.09	3.1	4.31	2.64	4.38	2.68
CsaV3_1G013610	CsaV3_1G013610.1	0	0	0.12	0.08	0	0	0.11	0.07	0	0	0.05	0.03	48.64	29.59	1.21	0.74	5.39	3.3
CsaV3_1G013620	CsaV3_1G013620.1	0	0	0	0	0	0	0	0	0.38	0.23	0	0	0	0	0	0	0	0
CsaV3_1G013720	CsaV3_1G013720.1	13.45	8.27	7.99	5.18	8.92	5.68	16.18	9.85	18.82	11.76	13.26	8.12	11.69	7.11	12.66	7.77	8.6	5.26
CsaV3_1G013730	CsaV3_1G013730.1	0	0	0	0	0.35	0.22	0	0	0	0	0	0	0	0	0	0	0	0
CsaV3_1G013740	CsaV3_1G013740.1	0	0	0	0	0	0	0	0	0	0	0.42	0.26	0	0	0	0	0	0
CsaV3_1G013750	CsaV3_1G013750.1	0.02	0.01	0	0	0	0	0.13	0.08	0.17	0.11	0.06	0.04	3.13	1.9	3.41	2.09	5.03	3.07
CsaV3_1G013760	CsaV3_1G013760.1	0	0	0	0	0	0	0.55	0.34	0.17	0.11	0.32	0.2	10.09	6.14	4.98	3.05	2.74	1.68
CsaV3_1G013770	CsaV3_1G013770.1	57.8	35.52	63.88	41.42	60.58	38.55	26.03	15.85	27.38	17.11	32.17	19.71	43.09	26.21	34.3	21.05	33.85	20.71
CsaV3_1G013780	CsaV3_1G013780.1	0.41	0.25	0.24	0.16	0.58	0.37	1.69	1.03	1.12	0.7	2.2	1.35	4.1	2.5	4.14	2.54	3.83	2.34
CsaV3_1G013790	CsaV3_1G013790.1	0	0	0	0	0	0	0	0	0	0	0	0	0	0	0	0	0.4	0.24
CsaV3_1G013800	CsaV3_1G013800.1	0	0	0	0	0	0	0	0	0	0	0	0	0	0	0	0	0	0
CsaV3_1G013810	CsaV3_1G013810.1	0.49	0.3	0.46	0.3	0.47	0.3	0.47	0.28	0.61	0.38	0.59	0.36	0.47	0.29	0.35	0.22	0.49	0.3
CsaV3_1G013820	CsaV3_1G013820.1	7.26	4.46	4.35	2.82	6.2	3.94	6.53	3.98	5.56	3.47	4.78	2.93	6.49	3.95	4.21	2.58	3.46	2.12
CsaV3_1G013830	CsaV3_1G013830.1	0	0	0	0	0	0	0	0	0	0	0	0	0	0	0	0	0	0
CsaV3_1G013840	CsaV3_1G013840.1	0	0	0	0	0	0	0	0	0	0	0	0	0	0	0	0	0	0
CsaV3_1G013850	CsaV3_1G013850.1	0	0	0	0	0	0	0	0	0	0	0	0	0	0	0.07	0.04	0	0
CsaV3_1G013860	CsaV3_1G013860.1	0	0	0	0	0	0	0.05	0.03	0	0	0	0	0	0	0	0	0	0
CsaV3_1G013870	CsaV3_1G013870.1	0	0	0	0	0	0	0	0	0	0	0	0	0	0	0	0	0	0
CsaV3_1G013880	CsaV3_1G013880.1	28.87	17.74	29.34	19.02	26.73	17.01	50.88	30.98	48.92	30.57	45.07	27.61	47.79	29.08	51.86	31.82	50.03	30.6
CsaV3_1G013890	CsaV3_1G013890.1	0	0	0	0	0	0	0	0	0	0	0	0	0	0	0	0	0	0
CsaV3_1G013900	CsaV3_1G013900.1	0.1	0.06	0	0	0	0	0.09	0.05	0	0	0	0	0	0	0	0	0	0
CsaV3_1G013910	CsaV3_1G013910.1	0	0	0	0	0	0	0	0	0	0	0	0	0	0	0	0	0	0
CsaV3_1G013920	CsaV3_1G013920.1	16.34	10.04	12.9	8.36	13.28	8.45	10.34	6.3	10.16	6.35	10.77	6.6	8.23	5.01	8.65	5.31	7.11	4.35
CsaV3_1G013930	CsaV3_1G013930.1	12.37	7.6	8.66	5.61	8.72	5.55	15.9	9.68	11.04	6.9	15.05	9.22	23.58	14.34	17.61	10.81	21.92	13.41
CsaV3_1G013940	CsaV3_1G013940.1	0	0	0	0	0	0	0	0	0	0	0	0	0	0	0	0	0	0
CsaV3_1G013950	CsaV3_1G013950.1	48.68	29.91	64.71	41.95	27.1	17.24	9.18	5.59	12.8	8	5.89	3.61	6.41	3.9	5.86	3.6	3.81	2.33
CsaV3_1G013960	CsaV3_1G013960.1	38.34	23.56	39.7	25.74	44.92	28.58	45.22	27.53	45.02	28.13	52.15	31.95	50.72	30.86	49.09	30.12	47.92	29.31
CsaV3_1G013970	CsaV3_1G013970.1	16.67	10.24	13.69	8.88	15.42	9.81	17.69	10.77	17.11	10.69	17.05	10.44	20.55	12.5	18.19	11.16	19.24	11.77
CsaV3_1G013980	CsaV3_1G013980.1	0	0	0	0	0.42	0.27	0	0	0.81	0.51	0	0	0	0	0	0	0.71	0.43
CsaV3_1G013990	CsaV3_1G013990.1	22.15	13.61	25.24	16.37	21.92	13.95	9.11	5.54	14.45	9.03	14.47	8.86	13.25	8.06	11.17	6.85	6.85	4.19
CsaV3_1G014000	CsaV3_1G014000.1	0.96	0.59	0.62	0.4	1.55	0.99	1.46	0.89	0.58	0.37	1.24	0.76	1.82	1.11	1.6	0.98	1.89	1.16
CsaV3_1G014010	CsaV3_1G014010.1	124.88	76.74	128.27	83.16	153.88	97.91	156.55	95.32	124.49	77.79	141.48	86.67	299.61	182.27	267.41	164.06	302.57	185.07
CsaV3_1G014020	CsaV3_1G014020.1	107.74	66.21	118.79	77.01	108.17	68.82	62.91	38.3	80.75	50.46	72.29	44.28	44.18	26.88	42.8	26.26	36.42	22.28
CsaV3_1G014030	CsaV3_1G014030.1	12.46	7.66	6.5	4.22	8.81	5.61	7.63	4.65	5.36	3.35	6.51	3.99	5.21	3.17	4.91	3.02	4.1	2.51
CsaV3_1G014040	CsaV3_1G014040.1	11.06	6.8	10.99	7.13	11.31	7.2	15.68	9.55	13.11	8.19	13.99	8.57	17.33	10.54	17.57	10.78	17.03	10.41
CsaV3_1G014050	CsaV3_1G014050.1	0	0	0	0	0	0	0	0	0	0	0	0	0	0	0	0	0	0
CsaV3_1G014060	CsaV3_1G014060.1	201.64	123.91	211.89	137.37	185.42	117.97	68.08	41.45	99.46	62.14	97.74	59.87	62.5	38.02	55.33	33.95	52.63	32.19
CsaV3_1G014070	CsaV3_1G014070.1	4.26	2.62	4.13	2.67	4.01	2.55	29.27	17.82	17.36	10.85	20.46	12.53	31.22	19	26.19	16.07	24.59	15.04
CsaV3_1G014080	CsaV3_1G014080.1	12.04	7.4	13.36	8.66	8.18	5.2	30.84	18.78	26.5	16.56	10.45	6.4	67.69	41.18	64.58	39.63	61.11	37.38
CsaV3_1G014090	CsaV3_1G014090.1	414.55	254.75	333.15	215.98	356.7	226.94	611.49	372.32	509.19	318.17	463.64	284.02	276.77	168.38	274.38	168.34	230.4	140.93
CsaV3_1G014100	CsaV3_1G014100.1	0.14	0.09	0.15	0.09	0.12	0.08	0.26	0.16	0.15	0.1	0.83	0.51	0.27	0.17	0.14	0.08	0.22	0.14
CsaV3_1G014110	CsaV3_1G014110.1	227.91	140.05	254.72	165.14	248.52	158.12	363.2	221.14	346.36	216.42	327.82	200.81	179.6	109.26	186.07	114.16	158.18	96.75
CsaV3_1G014120	CsaV3_1G014120.1	13.81	8.49	13.98	9.07	16.86	10.73	13.06	7.95	12.53	7.83	13.45	8.24	24.16	14.7	18.65	11.45	25.76	15.76
CsaV3_1G014130	CsaV3_1G014130.1	14.89	9.15	10.71	6.94	9.93	6.32	3.4	2.07	3.4	2.12	5.59	3.43	3.73	2.27	4.56	2.8	4.36	2.67
CsaV3_1G014140	CsaV3_1G014140.1	9.58	5.89	6.18	4.01	6.59	4.19	3.89	2.37	2.92	1.82	1.37	0.84	2.36	1.44	2.66	1.63	1.84	1.12
CsaV3_1G014150	CsaV3_1G014150.1	44.65	27.44	59.09	38.31	54.32	34.56	34.91	21.26	40.89	25.55	38.8	23.77	24.28	14.77	25.14	15.43	19.83	12.13
CsaV3_1G014160	CsaV3_1G014160.1	1058.6	650.52	773.72	501.61	780.79	496.76	1185.78	722	995.4	621.97	990.89	607	500.51	304.5	518.79	318.3	432.48	264.54
CsaV3_1G014170	CsaV3_1G014170.1	2.45	1.5	2.61	1.69	1.58	1.01	47.82	29.12	25.83	16.14	15.99	9.79	148.49	90.34	163.09	100.06	93.39	57.13
CsaV3_1G014180	CsaV3_1G014180.1	0.78	0.48	0.19	0.12	0.08	0.05	4.53	2.76	2.49	1.56	1.43	0.88	7.3	4.44	9.73	5.97	3.93	2.4
CsaV3_1G014190	CsaV3_1G014190.1	0	0	0	0	0	0	0.06	0.04	0.07	0.04	0	0	0.47	0.29	0.47	0.29	0.21	0.13
CsaV3_1G014200	CsaV3_1G014200.1	0	0	0	0	0	0	0	0	0	0	0	0	0	0	0	0	0	0
CsaV3_1G014210	CsaV3_1G014210.1	0.09	0.05	0	0	0	0	0.24	0.14	0.16	0.1	0	0	0.99	0.6	1.16	0.71	0.58	0.35
CsaV3_1G014220	CsaV3_1G014220.1	2.13	1.31	3.58	2.32	3.88	2.47	1.86	1.13	1.69	1.06	1.21	0.74	1.58	0.96	3.08	1.89	0.62	0.38
CsaV3_1G014230	CsaV3_1G014230.1	0	0	0	0	0	0	0	0	0	0	0	0	0	0	0	0	0	0
CsaV3_1G014240	CsaV3_1G014240.1	0	0	0.08	0.05	0	0	1.85	1.13	1.64	1.02	1.26	0.77	7.18	4.37	12.32	7.56	5.54	3.39
CsaV3_1G014250	CsaV3_1G014250.1	6.24	3.84	5.34	3.46	3.88	2.47	4.16	2.53	1.75	1.1	0.93	0.57	4.1	2.5	1.8	1.1	2.66	1.63
CsaV3_1G014260	CsaV3_1G014260.1	0	0	0	0	0	0	0	0	0	0	0	0	0	0	0	0	0	0
CsaV3_1G014270	CsaV3_1G014270.1	0	0	0	0	0.07	0.05	0.08	0.05	0.08	0.05	0.12	0.07	0.35	0.21	0.31	0.19	0.2	0.12
CsaV3_1G014280	CsaV3_1G014280.1	1.21	0.75	0.88	0.57	0.06	0.04	3.53	2.15	2.7	1.69	1.64	1.01	6.05	3.68	8.71	5.35	6.34	3.88
CsaV3_1G014290	CsaV3_1G014290.1	0	0	0	0	0	0	0	0	0	0	0	0	0	0	0	0	0	0
CsaV3_1G014300	CsaV3_1G014300.1	0	0	0	0	0	0	0	0	0	0	0	0	0	0	0	0	0	0
CsaV3_1G014310	CsaV3_1G014310.1	14.32	8.8	19.61	12.71	20.98	13.35	8.36	5.09	10.44	6.53	9.58	5.87	8.04	4.89	8.27	5.08	6.82	4.17
CsaV3_1G014320	CsaV3_1G014320.1	0.55	0.34	1.13	0.74	1.34	0.85	1.25	0.76	1.01	0.63	1.87	1.15	1.85	1.13	1.35	0.83	1.68	1.03
CsaV3_1G014330	CsaV3_1G014330.1	33.33	20.48	34.31	22.25	39.45	25.1	21.3	12.97	22.44	14.02	25.67	15.73	22.04	13.41	22.09	13.55	19.13	11.7
CsaV3_1G014340	CsaV3_1G014340.1	0	0	0	0	0	0	0	0	0	0	0	0	0	0	0	0	0	0
CsaV3_1G014350	CsaV3_1G014350.1	26.89	16.52	22.62	14.66	22.89	14.56	20.18	12.29	19.66	12.29	20.87	12.79	15.66	9.53	15.09	9.26	13.8	8.44
CsaV3_1G014360	CsaV3_1G014360.1	45.74	28.11	43.39	28.13	49.1	31.24	70.72	43.06	62.88	39.29	65.53	40.14	94.91	57.74	92.74	56.9	82.34	50.37
CsaV3_1G014370	CsaV3_1G014370.1	7.18	4.41	6.6	4.28	6.52	4.15	3.12	1.9	3.36	2.1	3.86	2.36	3.25	1.98	2.24	1.37	2.73	1.67
CsaV3_1G014380	CsaV3_1G014380.1	1.66	1.02	2.38	1.54	2.62	1.67	1.52	0.92	2.46	1.54	1.47	0.9	2.71	1.65	2.51	1.54	3.22	1.97
CsaV3_1G014390	CsaV3_1G014390.1	3.5	2.15	2.25	1.46	1.88	1.2	1.06	0.65	1.06	0.66	1.13	0.69	1.66	1.01	1.21	0.74	2.37	1.45
CsaV3_1G014400	CsaV3_1G014400.1	0.06	0.03	0.21	0.14	0.09	0.06	0.05	0.03	0	0	0	0	0.37	0.22	0.32	0.2	0.04	0.03
CsaV3_1G014410	CsaV3_1G014410.1	0.96	0.59	0.95	0.62	0.88	0.56	0.79	0.48	0.79	0.49	0.61	0.37	1.34	0.82	1.06	0.65	0.94	0.57
CsaV3_1G014420	CsaV3_1G014420.1	35.01	21.51	38.48	24.95	35.43	22.54	12.91	7.86	17.27	10.79	18.5	11.33	17.66	10.74	13.74	8.43	13.39	8.19
CsaV3_1G014430	CsaV3_1G014430.1	21.55	13.24	14.89	9.65	16.8	10.69	3.74	2.28	6.62	4.13	6.7	4.1	5.17	3.15	3.98	2.44	3.1	1.9
CsaV3_1G014440	CsaV3_1G014440.1	27.37	16.82	21.74	14.09	23.59	15.01	38.84	23.65	36.61	22.87	36.72	22.5	46.92	28.54	48.53	29.77	42.21	25.82
CsaV3_1G014450	CsaV3_1G014450.1	16.25	9.99	12.51	8.11	12.48	7.94	96.02	58.46	75.84	47.39	84.01	51.46	75.18	45.74	127.41	78.17	118.61	72.55
CsaV3_1G014460	CsaV3_1G014460.1	427.57	262.74	478.46	310.19	462.67	294.36	279.23	170.02	360.13	225.02	353.44	216.51	209.15	127.24	221.11	135.66	225.37	137.85
CsaV3_1G014470	CsaV3_1G014470.1	12.76	7.84	13.03	8.44	14.95	9.51	8.33	5.07	9.31	5.82	11.7	7.17	8.59	5.23	7.55	4.63	8.97	5.49
CsaV3_1G014480	CsaV3_1G014480.1	43.85	26.94	52.59	34.1	51.38	32.69	32.46	19.76	34.57	21.6	38.6	23.64	31.61	19.23	24.69	15.15	30.56	18.7
CsaV3_1G014490	CsaV3_1G014490.1	11.01	6.77	16.35	10.6	13.34	8.49	15.12	9.2	16.06	10.03	17.32	10.61	17.02	10.36	17.25	10.58	12.52	7.66
CsaV3_1G014500	CsaV3_1G014500.1	24.88	15.29	19.97	12.95	16.59	10.55	25.11	15.29	17.84	11.15	18.78	11.51	33.53	20.4	28.11	17.25	32.58	19.93
CsaV3_1G014510	CsaV3_1G014510.1	6.24	3.83	3.29	2.14	5.68	3.61	7.03	4.28	3.48	2.17	8.24	5.05	24.77	15.07	13.88	8.52	37.69	23.05
CsaV3_1G014520	CsaV3_1G014520.1	24.68	15.16	22.87	14.82	25.63	16.31	29	17.66	24.61	15.38	33.14	20.3	19.23	11.7	18.51	11.36	19.23	11.76
CsaV3_1G014530	CsaV3_1G014530.1	1.55	0.95	2.86	1.85	2.11	1.34	4.42	2.69	4.29	2.68	3.33	2.04	3.96	2.41	5.41	3.32	3.05	1.86
CsaV3_1G014540	CsaV3_1G014540.1	0.07	0.05	0	0	0	0	0.27	0.17	0.21	0.13	0.17	0.11	0	0	0	0	0	0
CsaV3_1G014550	CsaV3_1G014550.1	1.36	0.84	0.53	0.34	0.94	0.6	2.36	1.44	2.3	1.44	2.71	1.66	0.84	0.51	1.19	0.73	0.58	0.35
CsaV3_1G014560	CsaV3_1G014560.1	3.68	2.26	3.72	2.41	2.58	1.64	0.78	0.47	1.14	0.71	0.67	0.41	0.72	0.44	0.41	0.25	0.41	0.25
CsaV3_1G014570	CsaV3_1G014570.1	8.41	5.17	9.11	5.91	11.44	7.28	4.57	2.78	5.49	3.43	6.31	3.86	4.43	2.69	3.3	2.03	3.68	2.25
CsaV3_1G014580	CsaV3_1G014580.1	0.09	0.06	0.14	0.09	0.3	0.19	0.13	0.08	0.21	0.13	0.29	0.18	0.35	0.22	0.12	0.07	0.31	0.19
CsaV3_1G014590	CsaV3_1G014590.1	150.91	92.74	147.73	95.77	123.57	78.62	68.25	41.55	85.34	53.32	78.07	47.83	51.55	31.36	43.04	26.4	44.32	27.11
CsaV3_1G014600	CsaV3_1G014600.1	92.05	56.57	127.33	82.55	110.88	70.55	39.56	24.09	61.93	38.69	61.97	37.96	43.25	26.31	38.76	23.78	43.95	26.88
CsaV3_1G014610	CsaV3_1G014610.1	0.52	0.32	0.85	0.55	0.42	0.27	2.12	1.29	1.37	0.85	2.14	1.31	17.26	10.5	12.9	7.91	6.04	3.69
CsaV3_1G014620	CsaV3_1G014620.1	0.03	0.02	0.03	0.02	0	0	0.11	0.07	0.03	0.02	0	0	0.09	0.05	0.08	0.05	0.23	0.14
CsaV3_1G014630	CsaV3_1G014630.1	52.19	32.07	47.97	31.1	51.85	32.99	26.01	15.84	30.36	18.97	35.78	21.92	22.26	13.54	19.92	12.22	19.81	12.12
CsaV3_1G014640	CsaV3_1G014640.1	0	0	0.37	0.24	0.61	0.39	0	0	0	0	0	0	0.18	0.11	0.16	0.1	0.14	0.09
CsaV3_1G014650	CsaV3_1G014650.1	511.11	314.08	714.86	463.45	400.81	255.01	136.44	83.08	182.92	114.29	67.71	41.48	97.85	59.53	118.52	72.72	34.54	21.13
CsaV3_1G014660	CsaV3_1G014660.1	0	0	0	0	0	0	0	0	0	0	0	0	0	0	0	0	0	0
CsaV3_1G014670	CsaV3_1G014670.1	667.49	410.18	882.48	572.12	474.2	301.7	236.2	143.82	341.3	213.26	108.38	66.39	61.21	37.24	105.2	64.55	33.57	20.53
CsaV3_1G014680	CsaV3_1G014680.1	0	0	0	0	0	0	0.36	0.22	0	0	0	0	0	0	0	0	0	0
CsaV3_1G014690	CsaV3_1G014690.1	22.9	14.07	28.43	18.43	22.6	14.38	23.71	14.44	22.45	14.03	15.08	9.24	9.5	5.78	12.73	7.81	8.05	4.92
CsaV3_1G014700	CsaV3_1G014700.1	0	0	0	0	0	0	0	0	0	0	0	0	0	0	0	0	0	0
CsaV3_1G014710	CsaV3_1G014710.1	0.07	0.04	0	0	0	0	0	0	0	0	0	0	0.06	0.04	0	0	0	0
CsaV3_1G014720	CsaV3_1G014720.1	0	0	0	0	0	0	0	0	0	0	0	0	0	0	0	0	0	0
CsaV3_1G014730	CsaV3_1G014730.1	0	0	0	0	0	0	0	0	0	0	0	0	0.78	0.47	0.17	0.1	0.45	0.28
CsaV3_1G014740	CsaV3_1G014740.1	28.09	17.26	23.82	15.44	28.94	18.41	22.86	13.92	23.56	14.72	25.79	15.8	20.33	12.37	17.23	10.57	18.27	11.17
CsaV3_1G014750	CsaV3_1G014750.1	1.41	0.87	1.41	0.91	2.08	1.32	0.93	0.56	1.12	0.7	2.37	1.45	0.38	0.23	0.59	0.36	0.37	0.23
CsaV3_1G014760	CsaV3_1G014760.1	13.06	8.03	11.05	7.16	11.7	7.44	14.17	8.63	11.94	7.46	13.74	8.42	17.59	10.7	16.35	10.03	15.59	9.54
CsaV3_1G014770	CsaV3_1G014770.1	0	0	0	0	0.06	0.04	0.43	0.26	0.4	0.25	0.42	0.26	29.29	17.82	8.81	5.41	20.04	12.26
CsaV3_1G014780	CsaV3_1G014780.1	24.25	14.9	19.97	12.95	19.09	12.15	30.68	18.68	29.46	18.41	25.91	15.87	27.75	16.88	28.18	17.29	28.97	17.72
CsaV3_1G014790	CsaV3_1G014790.1	7.37	4.53	10.25	6.64	11.17	7.11	5.17	3.15	5.57	3.48	6.15	3.77	5.35	3.25	4.16	2.55	4.96	3.03
CsaV3_1G014800	CsaV3_1G014800.1	0	0	0	0	0	0	0	0	0	0	0	0	0	0	0	0	0	0
CsaV3_1G014810	CsaV3_1G014810.1	55.23	33.94	51.74	33.54	60.09	38.23	57.62	35.08	54.69	34.18	59.92	36.71	77.47	47.13	70.63	43.33	78.35	47.92
CsaV3_1G014820	CsaV3_1G014820.1	2196.77	1349.94	2468.06	1600.06	2127.39	1353.51	999.06	608.31	1562.16	976.1	1285.02	787.18	610.98	371.7	589.24	361.52	578.72	353.99
CsaV3_1G014830	CsaV3_1G014830.1	533.42	327.79	425.39	275.78	466.46	296.77	1443.16	878.71	1238.83	774.07	1405.86	861.2	2098.54	1276.71	2060.61	1264.26	2334.06	1427.69
CsaV3_1G014840	CsaV3_1G014840.1	20.87	12.82	14.92	9.68	14.95	9.51	77.88	47.42	47.02	29.38	57.05	34.95	108.24	65.85	97.96	60.1	89.32	54.64
CsaV3_1G014850	CsaV3_1G014850.1	5.71	3.51	6.47	4.2	6.47	4.12	14.46	8.81	8.29	5.18	12.49	7.65	15.79	9.6	17.2	10.56	18.12	11.08
CsaV3_1G014860	CsaV3_1G014860.1	16.43	10.1	14.41	9.34	13.99	8.9	27.08	16.49	24.15	15.09	26.47	16.22	35.84	21.8	38.83	23.82	40.27	24.63
CsaV3_1G014870	CsaV3_1G014870.1	55.05	33.83	41.04	26.6	44.36	28.22	61.65	37.54	54.42	34	54.95	33.66	41.95	25.52	45.04	27.63	38.93	23.81
CsaV3_1G014880	CsaV3_1G014880.1	20.19	12.41	17.83	11.56	19.13	12.17	6.41	3.9	4.41	2.75	10.51	6.44	9.59	5.83	9.13	5.6	3.9	2.38
CsaV3_1G014890	CsaV3_1G014890.1	21.31	13.1	20.47	13.27	20.58	13.09	7.37	4.49	8.11	5.07	9.95	6.1	8.24	5.01	7.84	4.81	8.15	4.98
CsaV3_1G014900	CsaV3_1G014900.1	341.45	209.82	399.72	259.14	394.01	250.68	274.41	167.08	316.29	197.63	317.76	194.65	258.56	157.3	263.98	161.96	270.68	165.57
CsaV3_1G014910	CsaV3_1G014910.1	0	0	0	0	0	0	0	0	0	0	0	0	0	0	0	0	0	0
CsaV3_1G014920	CsaV3_1G014920.1	0.15	0.09	0	0	0	0	0	0	0.07	0.04	0.06	0.04	0.22	0.13	0	0	0.11	0.07
CsaV3_1G014930	CsaV3_1G014930.1	0	0	0	0	0	0	0	0	0	0	0	0	0	0	0	0	0	0
CsaV3_1G014940	CsaV3_1G014940.1	0.68	0.42	0	0	0	0	1.24	0.76	1.24	0.78	0	0	0.65	0.39	0.57	0.35	0	0
CsaV3_1G014950	CsaV3_1G014950.1	12.18	7.49	8.05	5.22	9.96	6.33	7.57	4.61	4.89	3.06	8.44	5.17	5.91	3.59	5	3.07	5.07	3.1
CsaV3_1G014960	CsaV3_1G014960.1	0.15	0.09	0	0	0	0	0.14	0.08	0	0	0	0	0	0	0.25	0.15	0	0
CsaV3_1G014970	CsaV3_1G014970.1	0	0	0.3	0.19	0.88	0.56	103.36	62.93	62.29	38.92	40.07	24.54	694.32	422.41	586.11	359.6	851.78	521.01
CsaV3_1G014980	CsaV3_1G014980.1	0	0	0	0	0	0	0	0	0	0	0	0	0	0	0	0	0	0
CsaV3_1G014990	CsaV3_1G014990.1	0	0	0	0	0	0	0	0	0	0	0	0	0	0	0	0	0	0
CsaV3_1G015000	CsaV3_1G015000.1	0.95	0.59	0.21	0.13	1.71	1.09	2.22	1.35	2.32	1.45	4.95	3.03	2.21	1.35	2.21	1.35	1.92	1.17
CsaV3_1G015010	CsaV3_1G015010.1	28.67	17.62	31.4	20.36	36.1	22.97	27.74	16.89	32.26	20.16	28.09	17.21	29.32	17.84	26.22	16.08	29.85	18.26
CsaV3_1G015020	CsaV3_1G015020.1	16.86	10.36	14.41	9.34	16.68	10.61	21.61	13.16	19.11	11.94	20.84	12.77	28.18	17.15	29.68	18.21	32.03	19.59
CsaV3_1G015030	CsaV3_1G015030.1	18.35	11.28	19.28	12.5	21.86	13.91	8.08	4.92	11.53	7.2	12.18	7.46	5.37	3.27	4.63	2.84	5.65	3.46
CsaV3_1G015040	CsaV3_1G015040.1	7.15	4.39	4.86	3.15	6.28	3.99	1.76	1.07	1.82	1.14	2.34	1.43	1.83	1.11	1.66	1.02	1.78	1.09
CsaV3_1G015050	CsaV3_1G015050.1	62.11	38.17	64.8	42.01	69.43	44.17	58.32	35.51	59.36	37.09	69.94	42.84	65.77	40.01	59.97	36.79	66.98	40.97
CsaV3_1G015060	CsaV3_1G015060.1	43.46	26.71	53.86	34.92	64.24	40.87	46.8	28.49	49.06	30.65	63.38	38.82	43.14	26.24	50.82	31.18	52.39	32.04
CsaV3_1G015070	CsaV3_1G015070.1	0	0	0	0	0	0	0	0	0	0	0	0	0	0	0	0	0	0
CsaV3_1G015080	CsaV3_1G015080.1	143.01	87.88	108.41	70.28	117.33	74.65	202.31	123.18	187.57	117.2	177.75	108.89	71.02	43.21	83.28	51.1	67.38	41.22
CsaV3_1G015090	CsaV3_1G015090.1	45.07	27.7	48.25	31.28	48.1	30.61	15.76	9.6	21.74	13.59	26.27	16.09	20.35	12.38	17.42	10.69	18.39	11.25
CsaV3_1G015100	CsaV3_1G015100.1	7.88	4.84	7.44	4.82	10.24	6.51	43.14	26.27	18.08	11.29	22.12	13.55	151.26	92.02	82.39	50.55	167.86	102.68
CsaV3_1G015110	CsaV3_1G015110.1	13.43	8.26	14.33	9.29	13.87	8.82	11.38	6.93	9.4	5.87	11.33	6.94	12.41	7.55	10.74	6.59	9.29	5.68
CsaV3_1G015120	CsaV3_1G015120.1	0.85	0.52	0.82	0.53	0.23	0.15	0.26	0.16	0.26	0.16	0.44	0.27	0.54	0.33	0.24	0.14	0.21	0.13
CsaV3_1G015130	CsaV3_1G015130.1	0.72	0.44	0.56	0.36	0.5	0.32	1.17	0.71	0.65	0.41	0.55	0.34	1.1	0.67	0.87	0.53	1.52	0.93
CsaV3_1G015140	CsaV3_1G015140.1	0	0	0	0	0	0	0	0	0	0	0	0	0	0	0	0	0	0
CsaV3_1G015150	CsaV3_1G015150.1	0	0	0	0	0	0	0	0	0	0	0	0	0	0	0	0	0.1	0.06
CsaV3_1G015160	CsaV3_1G015160.1	0.72	0.44	1.4	0.91	1.17	0.74	1.32	0.8	0.66	0.41	0	0	0.69	0.42	2.4	1.47	0.53	0.33
CsaV3_1G015170	CsaV3_1G015170.1	20.93	12.86	13.18	8.55	21.54	13.71	60.17	36.63	54.42	34	54.86	33.6	71.08	43.24	60.88	37.35	72.22	44.17
CsaV3_1G015180	CsaV3_1G015180.1	0	0	0	0	0	0	1.44	0.88	0	0	2.17	1.33	6.67	4.06	4.6	2.82	3.94	2.41
CsaV3_1G015190	CsaV3_1G015190.1	0	0	0	0	0	0	0.28	0.17	0	0	0	0	0.14	0.09	0.25	0.16	0.11	0.07
CsaV3_1G015200	CsaV3_1G015200.1	7.95	4.89	7.41	4.81	9.41	5.99	8.46	5.15	10.6	6.63	10.49	6.43	4.24	2.58	4.65	2.85	4.81	2.94
CsaV3_1G015210	CsaV3_1G015210.1	0	0	0	0	0	0	0	0	0	0	0.42	0.26	0	0	0	0	0.1	0.06
CsaV3_1G015220	CsaV3_1G015220.1	0	0	0	0	0	0	0	0	0	0	0	0	0	0	0	0	0	0
CsaV3_1G015230	CsaV3_1G015230.1	6.21	3.82	3.5	2.27	7.94	5.05	0.94	0.58	4.25	2.66	3.2	1.96	3.44	2.09	1.72	1.06	0.77	0.47
CsaV3_1G015240	CsaV3_1G015240.1	0	0	0	0	0	0	0	0	0	0	0	0	0	0	0	0	0.29	0.17
CsaV3_1G015250	CsaV3_1G015250.1	0	0	0	0	0.24	0.15	0.65	0.39	0.37	0.23	0.23	0.14	0.14	0.09	0.38	0.23	0.33	0.2
CsaV3_1G015260	CsaV3_1G015260.1	0	0	0	0	0	0	0	0	0	0	0	0	0	0	0	0	0	0
CsaV3_1G015270	CsaV3_1G015270.1	0	0	0	0	0	0	0	0	0	0	0	0	0	0	0	0	0	0
CsaV3_1G015280	CsaV3_1G015280.1	0.12	0.07	0	0	0.14	0.09	2.56	1.56	1.39	0.87	0.63	0.39	38.11	23.18	35.26	21.63	39.03	23.88
CsaV3_1G015290	CsaV3_1G015290.1	0	0	0	0	0	0	0	0	0	0	0.03	0.02	0	0	0.03	0.02	0	0
CsaV3_1G015300	CsaV3_1G015300.1	29.92	18.39	23.75	15.4	25.38	16.15	22.79	13.88	21.45	13.4	24.56	15.04	15.88	9.66	14.91	9.15	15.88	9.71
CsaV3_1G015310	CsaV3_1G015310.1	16.37	10.06	15.88	10.29	17.8	11.33	14.09	8.58	13.15	8.22	14.97	9.17	17.77	10.81	15.38	9.44	17.95	10.98
CsaV3_1G015320	CsaV3_1G015320.1	5.95	3.66	13.13	8.51	12.3	7.82	7.36	4.48	9.18	5.74	4.9	3	8.53	5.19	7.18	4.4	14.29	8.74
CsaV3_1G015330	CsaV3_1G015330.1	4.59	2.82	4.1	2.66	5.51	3.51	4.6	2.8	5.88	3.68	5.9	3.61	5.45	3.32	5.01	3.08	5.28	3.23
CsaV3_1G015340	CsaV3_1G015340.1	0	0	0	0	0.05	0.03	0.03	0.02	0	0	0.02	0.01	0	0	0.03	0.02	0.02	0.01
CsaV3_1G015350	CsaV3_1G015350.1	0.03	0.02	0.1	0.06	0.13	0.08	0.03	0.02	0.06	0.04	0.25	0.16	0.06	0.04	0.16	0.1	0.17	0.1
CsaV3_1G015360	CsaV3_1G015360.1	4.76	2.93	4.27	2.77	5.4	3.44	4.52	2.75	3.78	2.36	5.2	3.19	2.94	1.79	1.87	1.15	2.18	1.33
CsaV3_1G015370	CsaV3_1G015370.1	5.64	3.46	3	1.94	4.55	2.89	3.09	1.88	3.86	2.41	3.05	1.87	2.41	1.47	2.11	1.3	2.5	1.53
CsaV3_1G015380	CsaV3_1G015380.1	10.03	6.16	7.38	4.78	8.41	5.35	3.38	2.06	4.09	2.55	4.33	2.65	4.51	2.75	3.2	1.96	3.37	2.06
CsaV3_1G015390	CsaV3_1G015390.1	35.48	21.8	36.1	23.4	33.99	21.62	116.83	71.13	105.13	65.69	96.96	59.4	129.84	78.99	159.78	98.03	157.63	96.42
CsaV3_1G015400	CsaV3_1G015400.1	0.59	0.36	0	0	0	0	0.81	0.49	0.81	0.5	0	0	0.56	0.34	0	0	0.22	0.13
CsaV3_1G015410	CsaV3_1G015410.1	0	0	0	0	0	0	0	0	0	0	0	0	0	0	0	0	0	0
CsaV3_1G015420	CsaV3_1G015420.1	0	0	0	0	0	0	0	0	0	0	0	0	0	0	0	0	0	0
CsaV3_1G015430	CsaV3_1G015430.1	0	0	0	0	0	0	0	0	0	0	0	0	0	0	0	0	0	0
CsaV3_1G015440	CsaV3_1G015440.1	8.3	5.1	11.02	7.14	6.13	3.9	8.48	5.16	3.92	2.45	4.08	2.5	32.03	19.49	17.72	10.87	22.23	13.6
CsaV3_1G015450	CsaV3_1G015450.1	0.4	0.24	1	0.65	0.58	0.37	0.18	0.11	0	0	0	0	0	0	0.03	0.02	0.23	0.14
CsaV3_1G015460	CsaV3_1G015460.1	56.26	34.57	45.98	29.81	55.85	35.54	69.37	42.24	70.92	44.32	74.58	45.69	59.63	36.28	64.94	39.85	64.6	39.52
CsaV3_1G015470	CsaV3_1G015470.1	31.72	19.49	30.5	19.77	29.58	18.82	27.48	16.73	28.82	18.01	27.92	17.1	22.12	13.46	23.35	14.33	21.31	13.03
CsaV3_1G015480	CsaV3_1G015480.1	26.72	16.42	26.98	17.49	32.06	20.39	35.5	21.61	33.76	21.09	36.25	22.21	41.93	25.51	39.19	24.04	46.99	28.74
CsaV3_1G015490	CsaV3_1G015490.1	55.87	34.34	43.94	28.49	42.9	27.29	11.01	6.71	18.17	11.36	18.91	11.58	14.49	8.81	13.29	8.16	11.81	7.23
CsaV3_1G015500	CsaV3_1G015500.1	1.81	1.11	2.53	1.64	2.6	1.65	28.81	17.54	15.06	9.41	8.08	4.95	33.23	20.22	38	23.32	41.92	25.64
CsaV3_1G015510	CsaV3_1G015510.1	1.54	0.94	2.03	1.32	1.91	1.21	2.49	1.52	3.06	1.91	3.05	1.87	2.51	1.52	3.38	2.07	2.39	1.46
CsaV3_1G015520	CsaV3_1G015520.1	0	0	0	0	0	0	0.04	0.02	0	0	0	0	13.03	7.93	12.29	7.54	8.56	5.24
CsaV3_1G015530	CsaV3_1G015530.1	0.85	0.52	0.85	0.55	0.74	0.47	0	0	0	0	0	0	0	0	0	0	0	0
CsaV3_1G015540	CsaV3_1G015540.1	0.1	0.06	0	0	0	0	0	0	0.06	0.03	0	0	0.08	0.05	0	0	0	0
CsaV3_1G015550	CsaV3_1G015550.1	22.2	13.64	21.34	13.84	24.37	15.5	24.35	14.83	21.96	13.72	24.47	14.99	22.89	13.93	24.03	14.74	24.12	14.75
CsaV3_1G015560	CsaV3_1G015560.1	75.86	46.61	88.71	57.51	85.35	54.3	36.16	22.02	50.09	31.3	49.78	30.49	30.68	18.67	30.3	18.59	30.56	18.69
CsaV3_1G015570	CsaV3_1G015570.1	2.45	1.51	1.67	1.08	2.13	1.35	1.99	1.21	2.49	1.56	2.25	1.38	1.04	0.63	0.83	0.51	0.81	0.49
CsaV3_1G015580	CsaV3_1G015580.1	0	0	0	0	0	0	0	0	0	0	0	0	0	0	0	0	0	0
CsaV3_1G015590	CsaV3_1G015590.1	0	0	0	0	0	0	0	0	0	0	0.17	0.11	0	0	0	0	0	0
CsaV3_1G015600	CsaV3_1G015600.1	32.06	19.7	23.31	15.11	23.38	14.87	46.05	28.04	37.3	23.31	41.18	25.23	39.68	24.14	37.53	23.03	40.33	24.67
CsaV3_1G015610	CsaV3_1G015610.1	0	0	0	0	0	0	0	0	0	0	0	0	0	0	0	0	0	0
CsaV3_1G015620	CsaV3_1G015620.1	20.04	12.31	23.03	14.93	23.58	15	26.56	16.17	28.69	17.93	25.48	15.61	29.29	17.82	30.77	18.88	31.01	18.97
CsaV3_1G015630	CsaV3_1G015630.1	13.29	8.17	10.73	6.96	11.53	7.34	29.9	18.21	26.5	16.56	30.44	18.65	15.2	9.25	19.57	12.01	16.92	10.35
CsaV3_1G015640	CsaV3_1G015640.1	0	0	0	0	0	0	0	0	0	0	0	0	0	0	0	0	0	0
CsaV3_1G015650	CsaV3_1G015650.1	8.81	5.41	8.5	5.51	8.74	5.56	9.74	5.93	8.87	5.54	9.52	5.83	7.24	4.4	10.6	6.51	6.08	3.72
CsaV3_1G015660	CsaV3_1G015660.1	24.17	14.85	28.3	18.35	26.52	16.87	11.42	6.95	14.22	8.89	15.01	9.19	12.42	7.55	11.61	7.12	11.94	7.3
CsaV3_1G015670	CsaV3_1G015670.1	29.74	18.27	31.92	20.69	31.67	20.15	24.96	15.2	31.52	19.69	19.29	11.82	24.91	15.16	11.21	6.88	23.36	14.29
CsaV3_1G015680	CsaV3_1G015680.1	3.45	2.12	5	3.24	2.32	1.48	0	0	0.52	0.33	1.33	0.82	1.09	0.66	0.96	0.59	1.7	1.04
CsaV3_1G015690	CsaV3_1G015690.1	49.25	30.26	42.45	27.52	41.52	26.42	19.53	11.89	23.11	14.44	24.55	15.04	13.96	8.49	11.33	6.95	12.99	7.94
CsaV3_1G015700	CsaV3_1G015700.1	1.14	0.7	2.25	1.46	7.13	4.53	0	0	0.28	0.17	0	0	1.84	1.12	2.1	1.29	0	0
CsaV3_1G015710	CsaV3_1G015710.1	4.57	2.81	5.01	3.25	4.95	3.15	4.91	2.99	3.89	2.43	5.21	3.19	7.4	4.5	5.38	3.3	6.39	3.91
CsaV3_1G015720	CsaV3_1G015720.1	37.13	22.82	34.73	22.52	34.96	22.24	41.54	25.29	40.63	25.39	44.85	27.47	33.6	20.44	36.29	22.27	35.39	21.65
CsaV3_1G015730	CsaV3_1G015730.1	0.7	0.43	0.63	0.41	1.87	1.19	0.69	0.42	0.32	0.2	0.31	0.19	3.11	1.89	0.46	0.28	0.63	0.39
CsaV3_1G015740	CsaV3_1G015740.1	22.86	14.05	28.35	18.38	26.92	17.13	13.05	7.95	15.26	9.53	17.42	10.67	21.21	12.9	14.36	8.81	22.6	13.82
CsaV3_1G015750	CsaV3_1G015750.1	0.11	0.07	0.1	0.07	0.09	0.06	0.1	0.06	0.05	0.03	0.12	0.08	15.67	9.54	2	1.23	4.46	2.73
CsaV3_1G015760	CsaV3_1G015760.1	10.06	6.18	7.81	5.06	11.59	7.37	27.14	16.52	19.76	12.35	27.22	16.68	34.81	21.18	25.27	15.51	44.13	27
CsaV3_1G015770	CsaV3_1G015770.1	27.4	16.84	35.32	22.9	32.65	20.77	15.53	9.45	21.28	13.3	20.92	12.82	17.7	10.77	14.49	8.89	17.09	10.45
CsaV3_1G015780	CsaV3_1G015780.1	0.16	0.1	0.3	0.19	0.2	0.13	0	0	0.15	0.09	0.19	0.11	4.57	2.78	0.78	0.48	0.65	0.39
CsaV3_1G015790	CsaV3_1G015790.1	2.69	1.65	1.77	1.15	2.89	1.84	0.61	0.37	0.61	0.38	0.87	0.53	1.53	0.93	1	0.62	0.59	0.36
CsaV3_1G015800	CsaV3_1G015800.1	7.98	4.9	8.09	5.25	9.24	5.88	2.29	1.39	4.74	2.96	5.33	3.27	2.76	1.68	2.95	1.81	3.56	2.18
CsaV3_1G015810	CsaV3_1G015810.1	12.56	7.72	12.75	8.26	13.62	8.66	7.62	4.64	8.86	5.54	10.45	6.4	9.13	5.56	7.42	4.55	8.69	5.32
CsaV3_1G015820	CsaV3_1G015820.1	15.59	9.58	18.35	11.9	17.13	10.9	6.02	3.67	9.31	5.82	10.12	6.2	14.8	9.01	10.21	6.27	11.68	7.15
CsaV3_1G015830	CsaV3_1G015830.1	213.95	131.48	154.89	100.42	163	103.7	266.94	162.53	257.18	160.7	240.79	147.5	133.25	81.07	131.59	80.74	127.31	77.87
CsaV3_1G015840	CsaV3_1G015840.1	0	0	0	0	0	0	0	0	0	0	0	0	0	0	0	0	0	0
CsaV3_1G015850	CsaV3_1G015850.1	0	0	0	0	0	0	0	0	0	0	0	0	0	0	0	0	0	0
CsaV3_1G015860	CsaV3_1G015860.1	2.79	1.72	2.54	1.65	4.44	2.83	1.67	1.02	2.13	1.33	2.11	1.29	1.99	1.21	2.21	1.35	2.91	1.78
CsaV3_1G015870	CsaV3_1G015870.1	0	0	0	0	0	0	0	0	0	0	0.91	0.56	1.76	1.07	0	0	0	0
CsaV3_1G015880	CsaV3_1G015880.1	0	0	0	0	0	0	0	0	0	0	0	0	0.38	0.23	0	0	0	0
CsaV3_1G015890	CsaV3_1G015890.1	0	0	0.1	0.06	0	0	0.79	0.48	0	0	0.67	0.41	4.28	2.6	7.88	4.83	6.86	4.2
CsaV3_1G015900	CsaV3_1G015900.1	0	0	0	0	0	0	0	0	0	0	0	0	0	0	0	0	0	0
CsaV3_1G015910	CsaV3_1G015910.1	0.95	0.59	0.21	0.13	1.71	1.09	2.22	1.35	2.32	1.45	4.95	3.03	2.21	1.35	2.21	1.35	1.92	1.17
CsaV3_1G015920	CsaV3_1G015920.1	29.77	18.29	27.21	17.64	29.34	18.67	32.62	19.86	27.41	17.13	30.06	18.42	25.06	15.25	32.3	19.81	29.38	17.97
CsaV3_1G015930	CsaV3_1G015930.1	0	0	0	0	0	0	0	0	0	0	0	0	0	0	0	0	0	0
CsaV3_1G015940	CsaV3_1G015940.1	0.17	0.1	0.16	0.1	0.55	0.35	0	0	0.25	0.16	0.1	0.06	0	0	0.12	0.07	0.35	0.21
CsaV3_1G016940	CsaV3_1G016940.1	0	0	0.27	0.17	0	0	0	0	0.27	0.17	0.51	0.31	5.8	3.53	4.51	2.77	4.09	2.5
CsaV3_1G016950	CsaV3_1G016950.1	28.79	17.69	29.05	18.83	28.62	18.21	8.98	5.47	10.83	6.77	13.83	8.47	17.47	10.63	14.72	9.03	15.55	9.51
CsaV3_1G016960	CsaV3_1G016960.1	1.41	0.87	0	0	0.76	0.48	0.43	0.26	0.43	0.27	0.36	0.22	13.41	8.16	12.15	7.45	11.49	7.03
CsaV3_1G016970	CsaV3_1G016970.1	28.62	17.59	30.54	19.8	28.89	18.38	8.61	5.24	11.14	6.96	14.07	8.62	12.88	7.84	7.41	4.55	8.68	5.31
CsaV3_1G016980	CsaV3_1G016980.1	6.72	4.13	8.66	5.62	7.44	4.73	1.65	1	2.52	1.57	5.12	3.14	3.68	2.24	2.01	1.23	2.74	1.67
CsaV3_1G016990	CsaV3_1G016990.1	18.07	11.11	19.35	12.55	17.34	11.03	23.49	14.3	24.2	15.12	22.54	13.81	19.59	11.92	24.31	14.91	21.15	12.94
CsaV3_1G017000	CsaV3_1G017000.1	0	0	0	0	0	0	0.25	0.15	0.25	0.15	0	0	1.03	0.63	0.68	0.41	0.8	0.49
CsaV3_1G017010	CsaV3_1G017010.1	0	0	0	0	0.56	0.35	4.17	2.54	1.29	0.81	3.17	1.94	4.58	2.78	6.09	3.73	6.16	3.77
CsaV3_1G017020	CsaV3_1G017020.1	5.44	3.34	6.7	4.35	7.47	4.75	8.18	4.98	11.51	7.19	10.24	6.27	3.86	2.35	5.07	3.11	2.78	1.7
CsaV3_1G017030	CsaV3_1G017030.1	248.31	152.59	261.56	169.57	265.42	168.87	361.59	220.17	331.97	207.43	305.77	187.31	383.71	233.44	396.71	243.4	396.37	242.45
CsaV3_1G017040	CsaV3_1G017040.1	33.63	20.67	39.84	25.83	78.77	50.12	15.65	9.53	17.9	11.18	24.45	14.98	19.12	11.63	21.44	13.16	27.73	16.96
CsaV3_1G017050	CsaV3_1G017050.1	0	0	0	0	0	0	0	0	0	0	0	0	0	0	0	0	0	0
CsaV3_1G017060	CsaV3_1G017060.1	45.63	28.04	40.62	26.33	41.72	26.54	101.64	61.88	90.04	56.26	97.87	59.95	76.09	46.29	102.78	63.06	104.06	63.65
CsaV3_1G017070	CsaV3_1G017070.1	7.07	4.35	6.32	4.1	7.28	4.63	9.32	5.67	7.81	4.88	8.37	5.13	10.88	6.62	10.63	6.52	11.2	6.85
CsaV3_1G017080	CsaV3_1G017080.1	0	0	0	0	0	0	0.31	0.19	0	0	0	0	0.64	0.39	1.12	0.69	0.75	0.46
CsaV3_1G017090	CsaV3_1G017090.1	74.63	45.86	61.31	39.75	63.5	40.4	103.6	63.08	95.22	59.5	98.24	60.18	73.1	44.47	78.03	47.88	69.75	42.67
CsaV3_1G017100	CsaV3_1G017100.1	27.29	16.77	31.24	20.26	31.98	20.34	35.35	21.52	35.45	22.15	40.81	25	39.92	24.29	44.07	27.04	40.81	24.96
CsaV3_1G017110	CsaV3_1G017110.1	0	0	0	0	0	0	0	0	0	0	0	0	0.21	0.13	0	0	0	0
CsaV3_1G017120	CsaV3_1G017120.1	0	0	0	0	0	0	0	0	0	0	0	0	0	0	0	0	0	0
CsaV3_1G017130	CsaV3_1G017130.1	38.5	23.66	38.77	25.14	46.88	29.82	86.85	52.88	74.62	46.63	83.86	51.37	84.74	51.55	79.56	48.81	85.32	52.19
CsaV3_1G017140	CsaV3_1G017140.1	16.74	10.28	11.13	7.21	13.83	8.8	32.16	19.58	22.45	14.03	28.05	17.18	119.75	72.85	58.02	35.6	76.31	46.67
CsaV3_1G017150	CsaV3_1G017150.1	19.5	11.98	20.18	13.08	20.9	13.3	18.36	11.18	18.79	11.74	18.21	11.15	16.31	9.92	17.07	10.47	14.49	8.86
CsaV3_1G017160	CsaV3_1G017160.1	86.16	52.95	93.44	60.58	81.94	52.13	43.88	26.72	60.71	37.94	55.52	34.01	49.03	29.83	42.8	26.26	41.93	25.65
CsaV3_1G017170	CsaV3_1G017170.1	97	59.61	81.9	53.09	89.07	56.67	35.58	21.66	45.28	28.29	47.98	29.39	37.61	22.88	31.89	19.57	32.47	19.86
CsaV3_1G017180	CsaV3_1G017180.1	34.07	20.94	26.44	17.14	40.96	26.06	14.25	8.68	19.77	12.35	17.82	10.92	13.82	8.41	13	7.98	10.77	6.59
CsaV3_1G017190	CsaV3_1G017190.1	0.43	0.26	0.13	0.08	0.96	0.61	20.8	12.67	12.26	7.66	32.91	20.16	51.55	31.36	41.44	25.42	125.37	76.69
CsaV3_1G017200	CsaV3_1G017200.1	8.03	4.93	5.09	3.3	20.55	13.08	13.13	8	9.35	5.84	39.77	24.36	65.23	39.68	29.27	17.96	247.78	151.56
CsaV3_1G017210	CsaV3_1G017210.1	12.14	7.46	13.37	8.67	16.14	10.27	16.51	10.05	12.01	7.5	21.05	12.9	19	11.56	13.19	8.09	20.12	12.31
CsaV3_1G017220	CsaV3_1G017220.1	40.16	24.68	43.49	28.2	58.94	37.5	39.61	24.12	41	25.62	54.64	33.47	41.51	25.25	34.21	20.99	38.74	23.69
CsaV3_1G017230	CsaV3_1G017230.1	37.34	22.94	45.94	29.78	42.08	26.77	27.13	16.52	36.65	22.9	43.36	26.56	24.85	15.12	19.32	11.85	23.9	14.62
CsaV3_1G017240	CsaV3_1G017240.1	11.3	6.95	11.02	7.14	11.75	7.48	11.1	6.76	11.74	7.33	12.72	7.79	11.65	7.09	9.81	6.02	12.34	7.55
CsaV3_1G017250	CsaV3_1G017250.1	4.62	2.84	1.77	1.15	5.17	3.29	503.45	306.54	279.72	174.78	465.69	285.28	1009.57	614.2	1440.32	883.69	1633.07	998.91
CsaV3_1G017260	CsaV3_1G017260.1	147.94	90.91	146.53	94.99	152.77	97.2	233.95	142.45	223.5	139.65	221.13	135.46	173.53	105.57	200.09	122.77	195.48	119.57
CsaV3_1G017270	CsaV3_1G017270.1	0	0	0	0	0	0	0	0	0	0	0	0	0	0	0	0	0.04	0.02
CsaV3_1G017280	CsaV3_1G017280.1	0	0	0	0	0	0	0	0	0	0	0.05	0.03	0	0	0	0	0	0
CsaV3_1G017290	CsaV3_1G017290.1	10.95	6.73	13.93	9.03	13.38	8.51	7.25	4.41	9.75	6.09	8.5	5.21	7.38	4.49	8.19	5.02	8.81	5.39
CsaV3_1G017300	CsaV3_1G017300.1	0	0	0	0	0	0	0	0	0	0	0	0	0	0	0	0	0	0
CsaV3_1G017310	CsaV3_1G017310.1	0.16	0.1	0.63	0.41	0.39	0.25	0.45	0.27	0.07	0.05	0.25	0.15	0.08	0.05	0.14	0.08	0	0
CsaV3_1G017320	CsaV3_1G017320.1	0.2	0.12	0.04	0.03	0.1	0.06	0.07	0.05	0	0	0.09	0.06	0.19	0.12	0.27	0.17	0.09	0.05
CsaV3_1G017330	CsaV3_1G017330.1	2.63	1.61	4.91	3.18	1.8	1.14	0	0	0	0	0	0	1.8	1.1	0	0	1.18	0.72
CsaV3_1G017340	CsaV3_1G017340.1	8.93	5.49	5.73	3.72	10.7	6.81	3.47	2.11	7.32	4.57	6.94	4.25	5.15	3.13	3.08	1.89	2.38	1.46
CsaV3_1G017350	CsaV3_1G017350.1	7.74	4.76	6.88	4.46	8.45	5.37	5.02	3.06	4.58	2.86	2.92	1.79	8.39	5.11	5.43	3.33	1.45	0.89
CsaV3_1G017360	CsaV3_1G017360.1	0	0	0	0	0	0	0	0	0	0	0	0	0	0	0	0	0	0
CsaV3_1G018360	CsaV3_1G018360.1	0	0	0	0	0	0	0	0	0	0	0	0	0	0	0	0	0	0
CsaV3_1G018370	CsaV3_1G018370.1	8.27	5.08	10.95	7.1	10.99	6.99	3.09	1.88	4.42	2.76	4.21	2.58	3.35	2.04	3.52	2.16	2.4	1.47
CsaV3_1G018380	CsaV3_1G018380.1	0	0	0	0	0	0	0	0	0	0	0	0	0	0	0	0	0	0
CsaV3_1G018390	CsaV3_1G018390.1	20.26	12.45	18.61	12.06	19.81	12.61	29.93	18.22	26.64	16.65	29.3	17.95	22.97	13.97	31.47	19.31	30.95	18.93
CsaV3_1G018400	CsaV3_1G018400.1	0	0	0	0	0	0	0	0	0	0	0	0	0	0	0	0	0	0
CsaV3_1G018410	CsaV3_1G018410.1	0	0	0	0	0.1	0.06	0.11	0.07	0	0	0.14	0.09	0.12	0.07	0	0	0	0
CsaV3_1G018420	CsaV3_1G018420.1	105.62	64.91	144.49	93.68	115.57	73.53	183.26	111.58	167.86	104.88	144.24	88.36	221	134.45	224.29	137.61	223.74	136.86
CsaV3_1G018430	CsaV3_1G018430.1	48.88	30.04	38.28	24.82	37.78	24.04	36.45	22.19	33.23	20.77	32.78	20.08	23.92	14.55	20.55	12.61	22.39	13.69
CsaV3_1G018440	CsaV3_1G018440.1	25.43	15.63	20.12	13.05	25.41	16.17	44.7	27.22	45.45	28.4	44.54	27.28	19.15	11.65	23.56	14.45	20.41	12.48
CsaV3_1G018450	CsaV3_1G018450.1	0	0	0	0	0	0	0	0	0	0	0	0	0	0	0	0	0	0
CsaV3_1G018460	CsaV3_1G018460.1	3.95	2.43	4.82	3.12	5.67	3.61	2.41	1.46	2.54	1.59	2.75	1.69	2.04	1.24	2.19	1.35	2.24	1.37
CsaV3_1G018470	CsaV3_1G018470.1	0	0	0	0	0	0	0	0	0	0	0	0	0	0	0	0	0	0
CsaV3_1G019470	CsaV3_1G019470.1	12.03	7.39	13.06	8.47	12.07	7.68	7.33	4.46	4.58	2.86	7.61	4.66	6.16	3.75	7.29	4.47	7.28	4.45
CsaV3_1G019480	CsaV3_1G019480.1	31.49	19.35	33.45	21.69	36.37	23.14	25.85	15.74	25.2	15.75	34.52	21.15	31.16	18.96	18.93	11.62	22.35	13.67
CsaV3_1G019490	CsaV3_1G019490.1	36.18	22.23	29.25	18.97	33.55	21.34	29.92	18.22	26.9	16.81	31.45	19.27	29.59	18	23.05	14.14	24.51	14.99
CsaV3_1G019500	CsaV3_1G019500.1	0	0	0	0	0	0	0	0	0	0	0	0	0	0	0	0	0.36	0.22
CsaV3_1G019510	CsaV3_1G019510.1	2.49	1.53	0.41	0.27	0	0	7.6	4.63	5.58	3.49	2.61	1.6	7.05	4.29	9.09	5.58	5.26	3.22
CsaV3_1G019520	CsaV3_1G019520.1	25.65	15.76	18.24	11.83	20.99	13.35	5.93	3.61	8.72	5.45	10.92	6.69	8.91	5.42	4.41	2.7	3.73	2.28
CsaV3_1G019530	CsaV3_1G019530.1	19.59	12.04	19.06	12.36	21.5	13.68	31.78	19.35	27.81	17.38	34.86	21.36	29.53	17.96	29.55	18.13	28.53	17.45
CsaV3_1G019540	CsaV3_1G019540.1	1.71	1.05	3.07	1.99	3.51	2.23	1.67	1.02	4.01	2.51	3.08	1.89	1.45	0.88	4.46	2.73	0	0
CsaV3_1G019550	CsaV3_1G019550.1	7.77	4.77	8.4	5.44	4.79	3.05	18.35	11.17	15.02	9.38	13.06	8	13.02	7.92	15.98	9.8	10.14	6.2
CsaV3_1G019560	CsaV3_1G019560.1	0	0	0	0	0	0	0	0	0	0	0	0	0	0	0	0	0	0
CsaV3_1G019570	CsaV3_1G019570.1	0	0	0	0	0.04	0.03	0	0	0.05	0.03	0.04	0.02	0	0	0	0	0	0
CsaV3_1G019580	CsaV3_1G019580.1	0	0	0	0	0	0	0	0	0	0	0	0	0.32	0.2	0	0	0	0
CsaV3_1G019590	CsaV3_1G019590.1	0	0	0	0	0	0	0	0	0	0	0	0	0.12	0.07	0	0	0	0
CsaV3_1G019600	CsaV3_1G019600.1	0	0	0.55	0.36	1.02	0.65	0.53	0.32	1.05	0.66	0	0	0	0	0.48	0.3	0	0
CsaV3_1G019610	CsaV3_1G019610.1	4.16	2.56	4.09	2.65	2.78	1.77	3.1	1.88	1.83	1.15	2.8	1.71	30.5	18.56	10.24	6.28	16.96	10.37
CsaV3_1G019620	CsaV3_1G019620.1	7.2	4.43	10.28	6.67	6.42	4.08	1.69	1.03	7.71	4.82	6.92	4.24	4.98	3.03	11.38	6.98	4.46	2.73
CsaV3_1G019630	CsaV3_1G019630.1	167.98	103.23	113.25	73.42	146.44	93.17	169.53	103.22	137.99	86.22	173.94	106.55	114.33	69.56	133.56	81.94	200.21	122.46
CsaV3_1G019640	CsaV3_1G019640.1	0	0	0	0	0	0	0	0	1.69	1.05	0	0	0	0	0	0	0	0
CsaV3_1G019650	CsaV3_1G019650.1	1.27	0.78	1.47	0.95	2.25	1.43	1.62	0.99	0.46	0.29	0.59	0.36	2.65	1.61	0.84	0.52	1.69	1.03
CsaV3_1G019660	CsaV3_1G019660.1	0	0	0	0	0	0	0	0	0	0	0	0	0	0	0	0	0	0
CsaV3_1G019670	CsaV3_1G019670.1	0	0	0	0	0.05	0.03	0.06	0.04	0.18	0.11	0.05	0.03	0.06	0.04	0.21	0.13	0	0
CsaV3_1G019680	CsaV3_1G019680.1	0	0	0	0	0	0	0	0	0	0	0	0	0.46	0.28	0	0	0	0
CsaV3_1G019690	CsaV3_1G019690.1	0	0	0	0	0	0	0	0	0	0	0	0	0	0	0	0	0	0
CsaV3_1G019700	CsaV3_1G019700.1	148.78	91.43	164.26	106.49	157.38	100.13	108.99	66.36	130.86	81.76	123.79	75.83	87.89	53.47	92.83	56.95	88.13	53.91
CsaV3_1G019710	CsaV3_1G019710.1	9.49	5.83	2.13	1.38	5.59	3.55	5.42	3.3	4.66	2.91	0.01	0.01	0.22	0.13	0.52	0.32	0	0
CsaV3_1G019720	CsaV3_1G019720.1	14.66	9.01	12.44	8.06	12.38	7.88	12.3	7.49	9.8	6.12	8.71	5.34	11.53	7.02	4.76	2.92	8.5	5.2
CsaV3_1G020720	CsaV3_1G020720.1	0	0	0	0	0	0	0	0	0	0	0	0	0	0	0	0	0	0
CsaV3_1G020730	CsaV3_1G020730.1	0.21	0.13	0.2	0.13	0.33	0.21	0	0	0	0	0	0	0	0	0	0	0	0
CsaV3_1G020740	CsaV3_1G020740.1	0	0	0.14	0.09	0	0	0	0	0	0	0	0	0	0	0	0	0	0
CsaV3_1G020750	CsaV3_1G020750.1	0.1	0.06	0.1	0.07	0.08	0.05	0	0	0	0	0	0	0	0	0	0	0	0
CsaV3_1G020760	CsaV3_1G020760.1	0	0	0	0	0	0	0	0	0	0	0	0	0	0	0	0	0	0
CsaV3_1G020770	CsaV3_1G020770.1	0	0	0	0	0	0	0	0	0	0	0	0	0	0	0	0	0	0
CsaV3_1G020780	CsaV3_1G020780.1	0	0	0	0	0	0	0	0	0	0	0	0	0.32	0.2	0	0	0	0
CsaV3_1G020790	CsaV3_1G020790.1	37.34	22.95	42.45	27.52	43.37	27.59	17.47	10.64	21.83	13.64	22.75	13.94	18.51	11.26	17.17	10.53	16.66	10.19
CsaV3_1G020800	CsaV3_1G020800.1	0	0	0	0	0	0	0	0	0	0	0.09	0.05	0	0	0	0	0.1	0.06
CsaV3_1G020810	CsaV3_1G020810.1	13.75	8.45	14.48	9.39	17.6	11.2	10.18	6.2	13.38	8.36	11.89	7.28	179.05	108.93	181.07	111.09	172.67	105.62
CsaV3_1G020820	CsaV3_1G020820.1	5.74	3.53	6.18	4.01	7.26	4.62	10.91	6.64	18.28	11.42	10.91	6.68	970.99	590.73	933.05	572.46	1102.91	674.62
CsaV3_1G021820	CsaV3_1G021820.1	0	0	0	0	0	0	0	0	0	0	0	0	0	0	0	0	0	0
CsaV3_1G021830	CsaV3_1G021830.1	17.71	10.88	5.74	3.72	7.37	4.69	74.15	45.15	50.05	31.27	45.13	27.65	44.45	27.04	43.94	26.96	44.54	27.24
CsaV3_1G021840	CsaV3_1G021840.1	48.06	29.54	38.28	24.81	39.51	25.14	17.19	10.46	18.02	11.26	22.42	13.74	20.3	12.35	14.34	8.8	19.15	11.71
CsaV3_1G021850	CsaV3_1G021850.1	0	0	0	0	0	0	0	0	0	0	0	0	0	0	0	0	0	0
CsaV3_1G021860	CsaV3_1G021860.1	99.81	61.33	89.35	57.93	130.63	83.11	123.49	75.19	104.48	65.28	153.54	94.05	270.84	164.77	242.38	148.71	277.56	169.77
CsaV3_1G021870	CsaV3_1G021870.1	4.94	3.03	5.8	3.76	10.03	6.38	1.5	0.92	2.55	1.6	6.04	3.7	0.85	0.52	2.88	1.76	3.78	2.31
CsaV3_1G022870	CsaV3_1G022870.1	2.67	1.64	0	0	1	0.64	1.65	1	2.19	1.37	1.92	1.18	0.86	0.52	1.7	1.05	1.97	1.2
CsaV3_1G022880	CsaV3_1G022880.1	0.84	0.51	0.86	0.56	1.15	0.73	1.08	0.66	1.17	0.73	1.52	0.93	0.47	0.28	0.29	0.18	0.18	0.11
CsaV3_1G022890	CsaV3_1G022890.1	0.03	0.02	0	0	0	0	0	0	0	0	0	0	0	0	0	0	0	0
CsaV3_1G022900	CsaV3_1G022900.1	0.09	0.06	0.09	0.06	0	0	0.68	0.42	0.64	0.4	0.83	0.51	7.1	4.32	6.26	3.84	4.6	2.81
CsaV3_1G022910	CsaV3_1G022910.1	62.04	38.12	48.5	31.44	52.03	33.1	124.41	75.75	95.04	59.39	99.33	60.85	133.94	81.48	135.36	83.05	137.1	83.86
CsaV3_1G022920	CsaV3_1G022920.1	144.96	89.08	121.73	78.92	155.42	98.88	315.41	192.05	195.89	122.4	292.51	179.19	367.57	223.62	243.64	149.48	399.86	244.59
CsaV3_1G022930	CsaV3_1G022930.1	14.73	9.05	11.91	7.72	19.71	12.54	73.16	44.55	42.02	26.26	74.8	45.82	195.72	119.07	152.07	93.3	200.94	122.91
CsaV3_1G022940	CsaV3_1G022940.1	1.3	0.8	0.63	0.41	0	0	0.3	0.18	1.18	0.74	0.25	0.15	0.62	0.37	0.54	0.33	0	0
CsaV3_1G022950	CsaV3_1G022950.1	158.66	97.5	108.93	70.62	126.94	80.76	208.62	127.02	162.9	101.79	191.49	117.3	237.57	144.53	169.53	104.02	198.62	121.49
CsaV3_1G022960	CsaV3_1G022960.1	32.81	20.16	35.67	23.13	29.58	18.82	39.2	23.87	37.76	23.6	33.33	20.42	119.53	72.72	121.93	74.81	126.78	77.55
CsaV3_1G022970	CsaV3_1G022970.1	308.94	189.85	206.36	133.78	233.21	148.37	1038.39	632.25	693.86	433.56	790.77	484.41	873.61	531.49	1097.11	673.12	942.28	576.37
CsaV3_1G022980	CsaV3_1G022980.1	0	0	0	0	0	0	0	0	0	0	0	0	0	0	0	0	0	0
CsaV3_1G022990	CsaV3_1G022990.1	6.76	4.15	8.32	5.39	9.88	6.29	5.46	3.33	6.17	3.85	7.44	4.56	5.5	3.35	4.52	2.77	5	3.06
CsaV3_1G023000	CsaV3_1G023000.1	30.46	18.72	39.71	25.75	47.74	30.37	33.03	20.11	41.39	25.86	38.27	23.44	33.34	20.28	29.24	17.94	27.23	16.65
CsaV3_1G023010	CsaV3_1G023010.1	708.82	435.58	651.93	422.65	756.96	481.6	552.8	336.59	628.01	392.41	704.23	431.4	582.72	354.52	498.91	306.1	558.87	341.84
CsaV3_1G023020	CsaV3_1G023020.1	7.56	4.65	9.14	5.92	9.41	5.99	6.02	3.67	6.34	3.96	6.96	4.26	7.96	4.84	6.66	4.09	7.59	4.64
CsaV3_1G023030	CsaV3_1G023030.1	24.68	15.17	29.23	18.95	28.72	18.27	17.4	10.59	19.2	12	19.36	11.86	18.19	11.07	18.07	11.09	16.69	10.21
CsaV3_1G023040	CsaV3_1G023040.1	2.51	1.55	3.35	2.17	2.23	1.42	0.75	0.45	2.18	1.36	1.46	0.89	1.12	0.68	1.31	0.8	0.51	0.31
CsaV3_1G023050	CsaV3_1G023050.1	0	0	0	0	0	0	0	0	0	0	0	0	0	0	0	0	0	0
CsaV3_1G023060	CsaV3_1G023060.1	9.37	5.76	7.46	4.84	10.71	6.82	18.17	11.06	13.71	8.57	20.52	12.57	41.28	25.11	37.71	23.13	39.48	24.15
CsaV3_1G023070	CsaV3_1G023070.1	5.69	3.5	7.08	4.59	5.35	3.41	1.31	0.8	2.4	1.5	2.42	1.48	2.08	1.27	2.4	1.47	1.85	1.13
CsaV3_1G023080	CsaV3_1G023080.1	8.52	5.23	8.82	5.72	7.32	4.66	1.7	1.04	5.98	3.74	4.06	2.49	6.5	3.95	3.85	2.36	4.69	2.87
CsaV3_1G023090	CsaV3_1G023090.1	9.47	5.82	12.56	8.14	17.17	10.92	5.65	3.44	6.48	4.05	5.12	3.14	3.24	1.97	5.86	3.6	3.48	2.13
CsaV3_1G023100	CsaV3_1G023100.1	141.3	86.83	125.96	81.66	127.84	81.34	94.02	57.24	109.91	68.68	111.04	68.02	99.55	60.56	95.66	58.69	92.7	56.7
CsaV3_1G024100	CsaV3_1G024100.1	108.55	66.7	80.04	51.89	86.95	55.32	118.84	72.36	117.95	73.7	111	68	72.17	43.91	81.17	49.8	72.96	44.63
CsaV3_1G024110	CsaV3_1G024110.1	3.35	2.06	2.25	1.46	1.88	1.19	3.4	2.07	3.82	2.39	2.16	1.32	1.77	1.07	6.19	3.8	1.38	0.84
CsaV3_1G024120	CsaV3_1G024120.1	2.94	1.81	2.65	1.72	1.82	1.16	2.29	1.39	1.32	0.83	1.11	0.68	1.64	1	2.26	1.39	0.37	0.23
CsaV3_1G024130	CsaV3_1G024130.1	1.07	0.65	1.52	0.98	1.62	1.03	0.54	0.33	0.7	0.44	0.99	0.61	0.33	0.2	0.52	0.32	0.53	0.33
CsaV3_1G024140	CsaV3_1G024140.1	32.14	19.75	42.58	27.6	38.63	24.58	10.18	6.2	14.72	9.2	16.14	9.89	4.62	2.81	2.79	1.71	1.65	1.01
CsaV3_1G024150	CsaV3_1G024150.1	12.93	7.95	12.51	8.11	12.32	7.84	24.08	14.66	27.16	16.97	21.28	13.04	15.36	9.34	18.41	11.3	13.99	8.56
CsaV3_1G024160	CsaV3_1G024160.1	21.7	13.33	14.32	9.28	19.77	12.58	34.72	21.14	31.27	19.54	33.74	20.67	23.83	14.5	21.72	13.32	20.35	12.45
CsaV3_1G024170	CsaV3_1G024170.1	0.48	0.3	0.44	0.29	2.42	1.54	2.76	1.68	1.59	0.99	3.36	2.06	5.05	3.07	5.83	3.58	7.33	4.48
CsaV3_1G024180	CsaV3_1G024180.1	0	0	0	0	0	0	0	0	0.49	0.31	0.42	0.26	2.56	1.56	0.45	0.28	0	0
CsaV3_1G024190	CsaV3_1G024190.1	0	0	0	0	0	0	0	0	0	0	0	0	0	0	0	0	0	0
CsaV3_1G024200	CsaV3_1G024200.1	0.43	0.27	0.08	0.05	0	0	0.2	0.12	0.39	0.25	0	0	0.21	0.12	0	0	0.22	0.14
CsaV3_1G024210	CsaV3_1G024210.1	3.56	2.19	5.41	3.51	3.01	1.92	2.94	1.79	1.55	0.97	2.23	1.36	25.93	15.78	15.53	9.53	16.69	10.21
CsaV3_1G024220	CsaV3_1G024220.1	1.52	0.93	1.68	1.09	2.1	1.34	0.99	0.6	0.45	0.28	0.92	0.56	5.16	3.14	2.89	1.77	4.09	2.5
CsaV3_1G024230	CsaV3_1G024230.1	0.79	0.49	0.26	0.17	0.3	0.19	0.58	0.35	0.39	0.24	0.45	0.27	0.35	0.21	0.44	0.27	0.35	0.21
CsaV3_1G024240	CsaV3_1G024240.1	6.08	3.74	6.67	4.33	8.65	5.5	6.49	3.95	5.05	3.15	5.05	3.09	13.11	7.97	8.32	5.11	10.82	6.62
CsaV3_1G024250	CsaV3_1G024250.1	0	0	0	0	0	0	0	0	0	0	0	0	0	0	0	0	0	0
CsaV3_1G024260	CsaV3_1G024260.1	12.56	7.72	14.83	9.62	17.9	11.39	9.52	5.8	9.53	5.96	13.37	8.19	21.67	13.18	18.43	11.31	22.19	13.57
CsaV3_1G024270	CsaV3_1G024270.1	0	0	0	0	0	0	0	0	0	0	0	0	0.26	0.16	0	0	0.2	0.12
CsaV3_1G024280	CsaV3_1G024280.1	0	0	0	0	0	0	0	0	0	0	0	0	0.43	0.26	0.37	0.23	0.33	0.2
CsaV3_1G024290	CsaV3_1G024290.1	11.98	7.36	10.12	6.56	10.5	6.68	38.34	23.34	24.55	15.34	26.8	16.42	47.92	29.15	49.47	30.35	48.46	29.64
CsaV3_1G024300	CsaV3_1G024300.1	27.61	16.97	21.98	14.25	25.45	16.19	33.08	20.14	30.58	19.11	31.53	19.31	21.16	12.88	20.59	12.63	19.93	12.19
CsaV3_1G024310	CsaV3_1G024310.1	6.72	4.13	3	1.95	5.18	3.3	3.98	2.42	4.14	2.59	4.81	2.94	5.41	3.29	5.47	3.36	6.35	3.88
CsaV3_1G024320	CsaV3_1G024320.1	2.68	1.65	0.96	0.62	1.87	1.19	3.42	2.08	1.69	1.06	2.12	1.3	3.26	1.98	2.62	1.61	1.38	0.85
CsaV3_1G024330	CsaV3_1G024330.1	0.12	0.07	0	0	0	0	0	0	0	0	0	0	0	0	0	0	0	0
CsaV3_1G024340	CsaV3_1G024340.1	0	0	0.26	0.17	0.25	0.16	0	0	0	0	0.05	0.03	0.06	0.04	0.06	0.03	0	0
CsaV3_1G024350	CsaV3_1G024350.1	0.13	0.08	0.01	0	0	0	0	0	0	0	0.07	0.04	0	0	0.01	0.01	0	0
CsaV3_1G024360	CsaV3_1G024360.1	5.22	3.2	5	3.24	4.68	2.97	3.28	2	2.58	1.61	5.52	3.38	3.39	2.06	1.17	0.72	3.71	2.27
CsaV3_1G024370	CsaV3_1G024370.1	0	0	0.84	0.54	0.23	0.15	0	0	0	0	0.22	0.14	0.27	0.17	0.24	0.15	0.43	0.26
CsaV3_1G024380	CsaV3_1G024380.1	0	0	0	0	0	0	0	0	0	0	0	0	0	0	0	0	0	0
CsaV3_1G024390	CsaV3_1G024390.1	5.09	3.13	2.37	1.54	1.91	1.21	4.69	2.85	3.63	2.27	2.32	1.42	7.8	4.74	6.13	3.76	5.31	3.25
CsaV3_1G024400	CsaV3_1G024400.1	0.08	0.05	0.15	0.09	0.36	0.23	0.41	0.25	0.55	0.34	0.17	0.11	0.64	0.39	0.5	0.31	0.89	0.54
CsaV3_1G024410	CsaV3_1G024410.1	12.89	7.92	15.33	9.94	16.08	10.23	12.07	7.35	12.53	7.83	13.8	8.45	14.66	8.92	14.94	9.16	17.58	10.75
CsaV3_1G024420	CsaV3_1G024420.1	0	0	0.12	0.08	0.31	0.2	0.12	0.07	0.12	0.07	0.3	0.18	0.24	0.15	0	0	0.28	0.17
CsaV3_1G024430	CsaV3_1G024430.1	0	0	0	0	0	0	0.17	0.1	0	0	0	0	0	0	0	0	0	0
CsaV3_1G024440	CsaV3_1G024440.1	0.09	0.06	0.09	0.06	0.07	0.05	0	0	0.04	0.03	0	0	0.04	0.03	0	0	0	0
CsaV3_1G025440	CsaV3_1G025440.1	5.66	3.48	6.41	4.16	5.87	3.73	2.96	1.81	3.71	2.32	3.5	2.14	3.23	1.97	2.87	1.76	2.42	1.48
CsaV3_1G025450	CsaV3_1G025450.1	3.04	1.87	0.54	0.35	3.62	2.3	0	0	1.04	0.65	5.38	3.3	0	0	4.69	2.88	6.59	4.03
CsaV3_1G025460	CsaV3_1G025460.1	5.24	3.22	5.95	3.86	4.53	2.88	3.56	2.17	4.52	2.82	3.63	2.22	7.93	4.83	5.43	3.33	3.66	2.24
CsaV3_1G025470	CsaV3_1G025470.1	1.18	0.73	2	1.3	1.86	1.18	1.73	1.05	2.45	1.53	1.2	0.73	0.68	0.41	0.86	0.53	0.47	0.29
CsaV3_1G025480	CsaV3_1G025480.1	9.55	5.87	5.87	3.81	8.97	5.71	4.48	2.73	5.07	3.17	6.69	4.1	3.31	2.01	5.5	3.37	5.45	3.33
CsaV3_1G025490	CsaV3_1G025490.1	2.24	1.37	1.72	1.11	1.17	0.74	0.59	0.36	0.88	0.55	1.12	0.69	0.77	0.47	0.81	0.49	0.36	0.22
CsaV3_1G025500	CsaV3_1G025500.1	1.92	1.18	1.35	0.87	0.28	0.18	0.48	0.29	0.32	0.2	0.54	0.33	0.33	0.2	0.29	0.18	0.52	0.32
CsaV3_1G025510	CsaV3_1G025510.1	44.6	27.4	48.26	31.29	42.58	27.09	24.45	14.89	34.38	21.48	30.3	18.56	17.44	10.61	16.44	10.09	15.85	9.69
CsaV3_1G025520	CsaV3_1G025520.1	9.25	5.68	8.67	5.62	14.97	9.52	13.91	8.47	7.65	4.78	13.79	8.45	38.65	23.51	18.26	11.2	44.76	27.38
CsaV3_1G025530	CsaV3_1G025530.1	6.87	4.22	2.55	1.66	12.78	8.13	10.6	6.46	6.27	3.92	8.97	5.5	25.08	15.26	8.35	5.13	23.44	14.34
CsaV3_1G025540	CsaV3_1G025540.1	7.79	4.78	6.62	4.29	6.74	4.29	7.11	4.33	6.49	4.06	6.71	4.11	3.62	2.2	4.16	2.55	3.68	2.25
CsaV3_1G025550	CsaV3_1G025550.1	0.53	0.33	0.85	0.55	0.73	0.47	4.63	2.82	2.37	1.48	1.57	0.96	27.2	16.54	22.28	13.67	23.3	14.25
CsaV3_1G025560	CsaV3_1G025560.1	0	0	0	0	0	0	0.01	0.01	0	0	0	0	0	0	0	0	0	0
CsaV3_1G025570	CsaV3_1G025570.1	0	0	0.46	0.3	0	0	0	0	0.52	0.33	0	0	0	0	0.42	0.26	0	0
CsaV3_1G025580	CsaV3_1G025580.1	0.17	0.11	0.65	0.42	0.54	0.35	0.64	0.39	0.32	0.2	0.8	0.49	0.94	0.57	1	0.61	0.88	0.54
CsaV3_1G026580	CsaV3_1G026580.1	0	0	0	0	0	0	0	0	0	0	0	0	0	0	0	0	0	0
CsaV3_1G026590	CsaV3_1G026590.1	3.24	1.99	0	0	0	0	0.09	0.05	1.17	0.73	0	0	3.05	1.86	0	0	0	0
CsaV3_1G026600	CsaV3_1G026600.1	1.35	0.83	1.95	1.27	1.09	0.69	0.61	0.37	0.61	0.38	0.52	0.32	1.6	0.97	0	0	0.75	0.46
CsaV3_1G026610	CsaV3_1G026610.1	0	0	0	0	0	0	0	0	0	0	0	0	0	0	0	0	0	0
CsaV3_1G026620	CsaV3_1G026620.1	12.05	7.4	11.53	7.47	8.39	5.34	55.29	33.66	46.18	28.85	16.99	10.41	96.04	58.43	121.74	74.69	62.26	38.08
CsaV3_1G026630	CsaV3_1G026630.1	0.03	0.02	0.05	0.03	0.09	0.05	0.05	0.03	0.03	0.02	0.06	0.04	0	0	0.13	0.08	0.1	0.06
CsaV3_1G026640	CsaV3_1G026640.1	0	0	0	0	0	0	0	0	0	0	0	0	0	0	0	0	0	0
CsaV3_1G026650	CsaV3_1G026650.1	7.15	4.39	3.83	2.48	3.76	2.39	2.45	1.49	2.33	1.46	2.61	1.6	4.67	2.84	4.2	2.57	4.86	2.97
CsaV3_1G026660	CsaV3_1G026660.1	0.67	0.41	0.65	0.42	0.54	0.34	0	0	0	0	0	0	1.9	1.16	0.56	0.34	0.99	0.6
CsaV3_1G026670	CsaV3_1G026670.1	0.21	0.13	0.21	0.13	0.35	0.22	0.26	0.16	0.52	0.33	0.44	0.27	0.54	0.33	0.48	0.29	0.32	0.19
CsaV3_1G026680	CsaV3_1G026680.1	8.58	5.27	7.59	4.92	6.31	4.01	14.57	8.87	10.93	6.83	12.27	7.52	20	12.17	15.32	9.4	14.62	8.94
CsaV3_1G026690	CsaV3_1G026690.1	0	0	0	0	0	0	0	0	0	0	0	0	0	0	0	0	0	0
CsaV3_1G026700	CsaV3_1G026700.1	33.35	20.49	26.02	16.87	30.95	19.69	31.17	18.98	28.8	17.99	34.02	20.84	30.75	18.71	29.86	18.32	35.8	21.9
CsaV3_1G026710	CsaV3_1G026710.1	147.22	90.47	87.57	56.77	86.08	54.77	285.16	173.63	268.62	167.85	221.83	135.89	253.72	154.36	259.38	159.14	207.43	126.88
CsaV3_1G026720	CsaV3_1G026720.1	0	0	0	0	0	0	0	0	0	0	0	0	0	0	0	0	0	0
CsaV3_1G026730	CsaV3_1G026730.1	2.99	1.84	2.3	1.49	2.36	1.5	1.84	1.12	1.99	1.25	1.99	1.22	1.37	0.84	1.23	0.75	1.13	0.69
CsaV3_1G026740	CsaV3_1G026740.1	59.13	36.34	44.29	28.71	47.44	30.18	43.21	26.31	43.55	27.21	46.11	28.25	37.24	22.65	34.07	20.91	35.45	21.68
CsaV3_1G026750	CsaV3_1G026750.1	0	0	0.24	0.15	0.2	0.13	24.31	14.8	18.02	11.26	10.98	6.73	25.15	15.3	75.65	46.41	28.24	17.28
CsaV3_1G026760	CsaV3_1G026760.1	0	0	0	0	0	0	2.05	1.25	0.46	0.29	0.24	0.15	3.85	2.34	6.27	3.85	1.31	0.8
CsaV3_1G026770	CsaV3_1G026770.1	0.53	0.32	1.37	0.89	0.17	0.11	9.1	5.54	6.84	4.28	0.67	0.41	18.83	11.46	24.16	14.82	14.11	8.63
CsaV3_1G026780	CsaV3_1G026780.1	3.18	1.95	6.41	4.15	0.9	0.57	23.39	14.24	24.8	15.5	2.42	1.48	32.64	19.86	65.62	40.26	33.48	20.48
CsaV3_1G027780	CsaV3_1G027780.1	0.9	0.55	0.51	0.33	2.28	1.45	1.03	0.63	0.9	0.56	0	0	0	0	0	0	0	0
CsaV3_1G027790	CsaV3_1G027790.1	0.09	0.05	0.15	0.1	0.07	0.04	0.07	0.04	0.08	0.05	0.2	0.12	0.52	0.32	0.21	0.13	0.5	0.31
CsaV3_1G027800	CsaV3_1G027800.1	0.5	0.31	0.46	0.3	0	0	0.11	0.07	0.33	0.2	0.69	0.42	0.22	0.13	0.39	0.24	0.58	0.35
CsaV3_1G027810	CsaV3_1G027810.1	5.4	3.32	3.51	2.28	4.6	2.93	5.94	3.62	6.99	4.37	7.2	4.41	6.08	3.7	5.72	3.51	7.92	4.85
CsaV3_1G027820	CsaV3_1G027820.1	0.22	0.13	0	0	0	0	0	0	0	0	0.44	0.27	0.9	0.55	2.87	1.76	0.84	0.52
CsaV3_1G027830	CsaV3_1G027830.1	0	0	0.55	0.36	0	0	0	0	1.04	0.65	0	0	0	0	0	0	0	0
CsaV3_1G027840	CsaV3_1G027840.1	0.97	0.59	0.19	0.12	0.16	0.1	9.53	5.8	0.18	0.11	3.14	1.92	18.63	11.34	9.33	5.73	16.59	10.15
CsaV3_1G027850	CsaV3_1G027850.1	0	0	0	0	0	0	0	0	0	0	0	0	0	0	0	0	0	0
CsaV3_1G027860	CsaV3_1G027860.1	2.19	1.34	2.36	1.53	2.52	1.6	1.61	0.98	1.83	1.14	2.36	1.45	1.01	0.61	1.51	0.93	1.29	0.79
CsaV3_1G027870	CsaV3_1G027870.1	4.56	2.8	3.87	2.51	4.2	2.67	13	7.92	8.12	5.08	11.3	6.92	29.79	18.12	33.45	20.53	35.9	21.96
CsaV3_1G027880	CsaV3_1G027880.1	32.92	20.23	24.12	15.63	24.75	15.75	144.12	87.75	101.34	63.32	123.35	75.56	153.69	93.5	203.62	124.93	166.66	101.94
CsaV3_1G027890	CsaV3_1G027890.1	19.59	12.04	20.35	13.19	19.23	12.24	13.32	8.11	14.38	8.99	15.1	9.25	16.72	10.17	15.19	9.32	13.84	8.46
CsaV3_1G027900	CsaV3_1G027900.1	0.15	0.09	0.18	0.12	0.12	0.08	0.17	0.11	0.21	0.13	0.27	0.16	0.11	0.07	0.1	0.06	0.14	0.09
CsaV3_1G027910	CsaV3_1G027910.1	67.96	41.76	60.13	38.99	65.59	41.73	107.05	65.18	87.04	54.39	87.94	53.87	216.57	131.76	174.59	107.11	188.95	115.58
CsaV3_1G027920	CsaV3_1G027920.1	14.05	8.63	13.27	8.61	13.26	8.43	29.44	17.92	21.19	13.24	24.39	14.94	55.34	33.67	66.57	40.85	64.03	39.17
CsaV3_1G027930	CsaV3_1G027930.1	7.12	4.38	0	0	0	0	7.88	4.8	1.6	1	0	0	7.22	4.39	1.63	1	0	0
CsaV3_1G027940	CsaV3_1G027940.1	0	0	0	0	0.04	0.03	0	0	0	0	0	0	0	0	0	0	0.04	0.03
CsaV3_1G027950	CsaV3_1G027950.1	51.72	31.78	50.18	32.53	46.04	29.29	51.14	31.14	52.63	32.89	52.44	32.12	42.07	25.6	43.05	26.41	36.62	22.4
CsaV3_1G027960	CsaV3_1G027960.1	0	0	0	0	0.07	0.04	0.04	0.02	0.04	0.02	0	0	3.1	1.89	1.56	0.96	12.14	7.42
CsaV3_1G027970	CsaV3_1G027970.1	0.17	0.1	0	0	0	0	0	0	0	0	0	0	0	0	0	0	0	0
CsaV3_1G027980	CsaV3_1G027980.1	0.64	0.39	0.78	0.51	0.76	0.48	3.31	2.02	1.79	1.12	1.52	0.93	5.79	3.53	4.48	2.75	5.52	3.38
CsaV3_1G027990	CsaV3_1G027990.1	1.06	0.65	1.09	0.71	1.08	0.69	18.18	11.07	12.89	8.05	14.33	8.78	23.7	14.42	30.27	18.57	18.94	11.59
CsaV3_1G028000	CsaV3_1G028000.1	0	0	0	0	0	0	0	0	0	0	0	0	0	0	0	0	0	0
CsaV3_1G028010	CsaV3_1G028010.1	0	0	0	0	0	0	0	0	0	0	0	0	0	0	0	0	0	0
CsaV3_1G028020	CsaV3_1G028020.1	0	0	0	0	0	0	0	0	0	0	0	0	0	0	0	0	0	0
CsaV3_1G028030	CsaV3_1G028030.1	0	0	0	0	0	0	0	0	0	0	0	0	0	0	0	0	0	0
CsaV3_1G028040	CsaV3_1G028040.1	6.23	3.83	7.05	4.57	6.32	4.02	5.12	3.12	4.64	2.9	4.53	2.77	3.23	1.96	3.58	2.2	3.79	2.32
CsaV3_1G028050	CsaV3_1G028050.1	730.36	448.81	475.03	307.96	536.84	341.55	887.47	540.36	807.01	504.25	791.22	484.68	406.83	247.5	428.4	262.84	370.48	226.61
CsaV3_1G028060	CsaV3_1G028060.1	14.2	8.73	15.53	10.07	17.1	10.88	30.84	18.78	34.55	21.59	28.42	17.41	35.76	21.76	44.2	27.12	26.62	16.28
CsaV3_1G028070	CsaV3_1G028070.1	1.56	0.96	1.37	0.89	0.67	0.42	2.88	1.75	3.53	2.2	1.65	1.01	0.86	0.52	1.16	0.71	0.51	0.31
CsaV3_1G028080	CsaV3_1G028080.1	0.25	0.15	0	0	0	0	0.68	0.42	0.91	0.57	0.58	0.36	0.23	0.14	0.82	0.5	0.76	0.47
CsaV3_1G028090	CsaV3_1G028090.1	0	0	0	0	0.69	0.44	0	0	0	0	0	0	0	0	0	0	0	0
CsaV3_1G028100	CsaV3_1G028100.1	0	0	0	0	0	0	0	0	0	0	0	0	0	0	0	0	0	0
CsaV3_1G028110	CsaV3_1G028110.1	0	0	0	0	0	0	0	0	0	0	0	0	0	0	0	0	0	0
CsaV3_1G028120	CsaV3_1G028120.1	0	0	0	0	0	0	0	0	0	0	0	0	0	0	0	0	0	0
CsaV3_1G028130	CsaV3_1G028130.1	0	0	0	0	0	0	0	0	0	0	0	0	0	0	0	0	0	0
CsaV3_1G028140	CsaV3_1G028140.1	0	0	0	0	0	0	0	0	0	0	0	0	0	0	0	0	0	0
CsaV3_1G028150	CsaV3_1G028150.1	13.85	8.51	11.15	7.23	5.36	3.41	9	5.48	6.47	4.05	7.36	4.51	1.05	0.64	1.94	1.19	0.74	0.45
CsaV3_1G028160	CsaV3_1G028160.1	0	0	0	0	0	0	0	0	0	0	0	0	0	0	0	0	0	0
CsaV3_1G028170	CsaV3_1G028170.1	0	0	0	0	0	0	0	0	0	0	0	0	0	0	0	0	0	0
CsaV3_1G028270	CsaV3_1G028270.1	0	0	0	0	0	0	0	0	0	0	0	0	0	0	0	0	0	0
CsaV3_1G028280	CsaV3_1G028280.1	0	0	0	0	0	0	0	0	0	0	0	0	0	0	0	0	0	0
CsaV3_1G028290	CsaV3_1G028290.1	0	0	0	0	0	0	0	0	0	0	0	0	0	0	0	0	0	0
CsaV3_1G028300	CsaV3_1G028300.1	19.35	11.89	17.23	11.17	10.42	6.63	19.28	11.74	25.12	15.7	11.56	7.08	5.76	3.5	6.19	3.8	3.51	2.15
CsaV3_1G028310	CsaV3_1G028310.1	0.06	0.04	0	0	0	0	0.06	0.04	0.17	0.11	0.1	0.06	0.49	0.3	0.27	0.17	0.37	0.22
CsaV3_1G028320	CsaV3_1G028320.1	0	0	0	0	0	0	0	0	0	0	0	0	0	0	0	0	0	0
CsaV3_1G028330	CsaV3_1G028330.1	24.37	14.98	18.82	12.2	29.75	18.93	20.52	12.49	17.95	11.21	24.6	15.07	42.66	25.95	34.91	21.42	43.06	26.34
CsaV3_1G028340	CsaV3_1G028340.1	46.84	28.79	37.43	24.27	43.91	27.94	55.84	34	46.68	29.17	50.79	31.11	51.08	31.08	51.41	31.54	50.37	30.81
CsaV3_1G028350	CsaV3_1G028350.1	3.07	1.89	1.07	0.7	2.26	1.44	7.48	4.56	4.35	2.72	6.05	3.7	8.84	5.38	6.87	4.21	8.34	5.1
CsaV3_1G028360	CsaV3_1G028360.1	1.26	0.78	0.61	0.4	0.51	0.32	12.09	7.36	5.18	3.24	9.26	5.67	23.96	14.58	22.05	13.53	11.2	6.85
CsaV3_1G028370	CsaV3_1G028370.1	6.08	3.74	5.75	3.73	6.22	3.96	38.98	23.73	21.36	13.34	26.32	16.12	65.47	39.83	57.01	34.98	64.61	39.52
CsaV3_1G028380	CsaV3_1G028380.1	4.74	2.91	3.78	2.45	4.27	2.72	20.61	12.55	9.67	6.04	12.06	7.39	16.68	10.15	16.01	9.82	9.69	5.93
CsaV3_1G028390	CsaV3_1G028390.1	44.17	27.14	38.33	24.85	49.92	31.76	89.96	54.78	62.46	39.03	88.42	54.17	111.62	67.91	125.06	76.73	130.89	80.06
CsaV3_1G028400	CsaV3_1G028400.1	0	0	0	0	0	0	0	0	0	0	0	0	0	0	0	0	0	0
CsaV3_1G028410	CsaV3_1G028410.1	0.89	0.55	0.58	0.37	1.3	0.83	1.41	0.86	0.98	0.61	0.74	0.45	4.47	2.72	3.62	2.22	5.82	3.56
CsaV3_1G028420	CsaV3_1G028420.1	0	0	0	0	0	0	0.07	0.05	0	0	0.06	0.04	0.78	0.47	0.34	0.21	0.67	0.41
CsaV3_1G028430	CsaV3_1G028430.1	8.15	5.01	5.01	3.25	6.27	3.99	11.23	6.84	9.78	6.11	10.13	6.2	9.38	5.71	9.98	6.12	9.39	5.74
CsaV3_1G028440	CsaV3_1G028440.1	0.37	0.23	0	0	0.24	0.15	0.59	0.36	0.34	0.21	0	0	0.18	0.11	0	0	0	0
CsaV3_1G028450	CsaV3_1G028450.1	5.38	3.31	3.6	2.33	3.78	2.41	19.97	12.16	10.96	6.85	11.27	6.9	35.28	21.46	37.7	23.13	32.32	19.77
CsaV3_1G028460	CsaV3_1G028460.1	43.22	26.56	52.44	34	50.84	32.34	15.42	9.39	22.39	13.99	26.2	16.05	14.54	8.85	13.71	8.41	13.66	8.36
CsaV3_1G028470	CsaV3_1G028470.1	5.9	3.62	6.67	4.32	5.91	3.76	4.87	2.96	4.81	3.01	4.58	2.81	6.17	3.75	6.23	3.82	4.91	3
CsaV3_1G028480	CsaV3_1G028480.1	5.58	3.43	5.4	3.5	4.5	2.87	4.17	2.54	2.78	1.74	5.49	3.36	4.34	2.64	2.53	1.56	4.13	2.53
CsaV3_1G028490	CsaV3_1G028490.1	101.71	62.5	53.35	34.59	101.25	64.42	115.56	70.36	131.94	82.44	95.47	58.48	76.39	46.47	114.32	70.14	105.3	64.41
CsaV3_1G028500	CsaV3_1G028500.1	21.16	13.01	24.1	15.62	20.66	13.15	5.5	3.35	7.45	4.65	7.96	4.87	5.97	3.63	4.38	2.69	3.8	2.33
CsaV3_1G028510	CsaV3_1G028510.1	0.37	0.22	0.3	0.2	0.21	0.13	0.38	0.23	0.19	0.12	0	0	1.93	1.18	1.87	1.15	0.93	0.57
CsaV3_1G028520	CsaV3_1G028520.1	0	0	0	0	0	0	0	0	0	0	0	0	0	0	0	0	0	0
CsaV3_1G028530	CsaV3_1G028530.1	24.41	15	18.95	12.29	23.35	14.86	200.24	121.92	100.47	62.78	157.86	96.7	158.88	96.66	181.67	111.46	185.08	113.21
CsaV3_1G028540	CsaV3_1G028540.1	22.83	14.03	20.09	13.02	22.17	14.11	21.17	12.89	20.14	12.59	23.59	14.45	20.18	12.28	18.78	11.52	19.97	12.22
CsaV3_1G028550	CsaV3_1G028550.1	107.07	65.8	61.85	40.1	75.75	48.19	173.95	105.91	144.98	90.59	148.08	90.71	102.45	62.33	115.74	71.01	102.8	62.88
CsaV3_1G028560	CsaV3_1G028560.1	0.63	0.39	0.98	0.64	0.77	0.49	0.78	0.47	0.7	0.44	0.37	0.22	3.42	2.08	2.05	1.26	2.33	1.43
CsaV3_1G028570	CsaV3_1G028570.1	2.59	1.59	1.56	1.01	1.48	0.94	1.84	1.12	1.2	0.75	2.75	1.68	1.11	0.67	1.15	0.7	2.53	1.55
CsaV3_1G028580	CsaV3_1G028580.1	2.07	1.27	2.82	1.83	3.08	1.96	0.72	0.44	0.82	0.51	1.43	0.88	1.33	0.81	0.51	0.31	0.95	0.58
CsaV3_1G028590	CsaV3_1G028590.1	7.65	4.7	7.95	5.15	9.53	6.06	4.3	2.62	4.25	2.66	7.18	4.4	6.29	3.83	5.29	3.25	8.41	5.14
CsaV3_1G028600	CsaV3_1G028600.1	5.29	3.25	7.38	4.78	7.35	4.68	4.22	2.57	4.49	2.81	5.63	3.45	3.43	2.09	3.41	2.09	3.81	2.33
CsaV3_1G028610	CsaV3_1G028610.1	44.01	27.04	40.71	26.4	41.74	26.56	15.99	9.74	22.1	13.81	20.86	12.78	19.19	11.68	17.1	10.49	14.05	8.6
CsaV3_1G028620	CsaV3_1G028620.1	0.02	0.01	0.11	0.07	0.19	0.12	0.19	0.12	0.1	0.06	0.2	0.12	0.24	0.15	0.31	0.19	0.17	0.1
CsaV3_1G028630	CsaV3_1G028630.1	0	0	0	0	0	0	0.04	0.02	0	0	0.06	0.04	0.47	0.28	0.14	0.08	0.21	0.13
CsaV3_1G028640	CsaV3_1G028640.1	0.42	0.26	0.45	0.29	0.45	0.29	1.46	0.89	0.77	0.48	0.98	0.6	12.43	7.56	3.63	2.23	9.61	5.88
CsaV3_1G028650	CsaV3_1G028650.1	0	0	0.56	0.36	0.28	0.18	0.05	0.03	0.05	0.03	0.13	0.08	0.22	0.13	0.05	0.03	0.21	0.13
CsaV3_1G028660	CsaV3_1G028660.1	0	0	0	0	0.11	0.07	0	0	0	0	0	0	0	0	0	0	0	0
CsaV3_1G028670	CsaV3_1G028670.1	12.03	7.39	14.22	9.22	16.01	10.19	8.88	5.41	7.67	4.79	6.83	4.18	19.1	11.62	16.56	10.16	15.51	9.49
CsaV3_1G028680	CsaV3_1G028680.1	0	0	0	0	0	0	0	0	0	0	0	0	0	0	0	0	0	0
CsaV3_1G028690	CsaV3_1G028690.1	10.29	6.33	10.67	6.92	10.26	6.53	22.94	13.97	17.23	10.77	16.9	10.35	26.52	16.14	33.81	20.74	30.07	18.39
CsaV3_1G028700	CsaV3_1G028700.1	0.1	0.06	0	0	0	0	0	0	0.09	0.06	0	0	0.1	0.06	0	0	0	0
CsaV3_1G028710	CsaV3_1G028710.1	0.09	0.05	0	0	0	0	0.09	0.05	0.16	0.1	0.07	0.04	1.64	1	1.54	0.94	2.37	1.45
CsaV3_1G028720	CsaV3_1G028720.1	24.41	15	28.72	18.62	29.25	18.61	58.13	35.4	47.03	29.39	47.23	28.93	77.77	47.32	79.05	48.5	80.23	49.07
CsaV3_1G028730	CsaV3_1G028730.1	0	0	0	0	0	0	0	0	0	0	0	0	0	0	0	0	0	0
CsaV3_1G028740	CsaV3_1G028740.1	42.52	26.13	36.93	23.94	39.36	25.05	25.14	15.3	25.91	16.19	29.09	17.82	24.92	15.16	22.56	13.84	23.3	14.25
CsaV3_1G028750	CsaV3_1G028750.1	0.31	0.19	0.4	0.26	0.08	0.05	0.1	0.06	0.1	0.06	0.32	0.2	0.1	0.06	0.09	0.05	0.08	0.05
CsaV3_1G028760	CsaV3_1G028760.1	0.19	0.12	0.36	0.23	0.15	0.1	0.33	0.2	0.37	0.23	0.43	0.27	0.36	0.22	0	0	0.27	0.17
CsaV3_1G028770	CsaV3_1G028770.1	25.15	15.46	22.87	14.83	23.41	14.9	27.65	16.83	22.76	14.22	24.77	15.18	30.67	18.66	29.21	17.92	29.57	18.09
CsaV3_1G028780	CsaV3_1G028780.1	33.56	20.62	18.68	12.11	33.8	21.5	97.09	59.12	53	33.12	53.83	32.97	150.29	91.43	117.97	72.38	141.63	86.63
CsaV3_1G028790	CsaV3_1G028790.1	19.45	11.95	22.98	14.9	21.8	13.87	14	8.53	16.03	10.02	15.35	9.4	14.67	8.93	15.75	9.66	11.9	7.28
CsaV3_1G028800	CsaV3_1G028800.1	1.99	1.22	2.09	1.35	2.14	1.36	1.51	0.92	2.58	1.61	1.67	1.02	1.26	0.77	1.52	0.93	1.35	0.83
CsaV3_1G028810	CsaV3_1G028810.1	4.99	3.06	5.05	3.28	6.9	4.39	5.56	3.39	6.65	4.16	7.77	4.76	3.76	2.29	5.34	3.28	6.44	3.94
CsaV3_1G028820	CsaV3_1G028820.1	410.58	252.31	250.69	162.52	327.5	208.36	628.11	382.44	485.05	303.08	618.25	378.73	770.62	468.83	751.67	461.18	799.09	488.78
CsaV3_1G028830	CsaV3_1G028830.1	167.37	102.85	109.66	71.1	148.86	94.71	314.11	191.26	227	141.84	269.94	165.36	388.83	236.55	346.29	212.46	324.36	198.4
CsaV3_1G028840	CsaV3_1G028840.1	12.75	7.84	11.39	7.38	10.31	6.56	51.21	31.18	43.58	27.23	48.54	29.74	30.76	18.71	34.28	21.03	29.04	17.76
CsaV3_1G028850	CsaV3_1G028850.1	0.22	0.14	0.96	0.62	0.37	0.24	0	0	0.1	0.06	0	0	0	0	0	0	0	0
CsaV3_1G028860	CsaV3_1G028860.1	19.19	11.79	21.91	14.21	22.28	14.17	32.07	19.53	32.63	20.39	33.61	20.59	23.82	14.49	25.73	15.78	23.08	14.12
CsaV3_1G028870	CsaV3_1G028870.1	3.48	2.14	4.89	3.17	4.08	2.6	4.61	2.81	4.04	2.53	3.66	2.24	2.7	1.64	2.11	1.29	1.64	1
CsaV3_1G028880	CsaV3_1G028880.1	7.78	4.78	6.53	4.23	7.67	4.88	10.36	6.31	8.09	5.05	10.72	6.56	11.95	7.27	11.34	6.96	12.66	7.74
CsaV3_1G028890	CsaV3_1G028890.1	400.9	246.36	383.56	248.66	362.54	230.66	226.04	137.63	292.01	182.46	282.08	172.8	142.02	86.4	139.32	85.48	128	78.3
CsaV3_1G028900	CsaV3_1G028900.1	11.47	7.05	11.59	7.51	11.26	7.16	9.83	5.99	10.9	6.81	9.85	6.03	11.59	7.05	8.43	5.17	9.92	6.07
CsaV3_1G028910	CsaV3_1G028910.1	0	0	0.09	0.06	0.04	0.02	0	0	0.05	0.03	0.07	0.04	0	0	0.03	0.02	0	0
CsaV3_1G028920	CsaV3_1G028920.1	4.98	3.06	3.52	2.28	4.35	2.77	4.91	2.99	3.94	2.46	5.55	3.4	6.02	3.66	4.97	3.05	4.97	3.04
CsaV3_1G028930	CsaV3_1G028930.1	6.49	3.99	4.59	2.98	3.83	2.44	5.51	3.36	6.7	4.19	7	4.29	11.89	7.23	11.29	6.93	5.76	3.52
CsaV3_1G028940	CsaV3_1G028940.1	12.83	7.89	12.99	8.42	11.85	7.54	17.65	10.75	18.59	11.62	15.82	9.69	35.38	21.52	39.01	23.94	41.74	25.53
CsaV3_1G028950	CsaV3_1G028950.1	48.9	30.05	57.44	37.24	59.97	38.15	28.42	17.31	33.77	21.1	42.3	25.91	35.95	21.87	32.6	20	33.25	20.34
CsaV3_1G028960	CsaV3_1G028960.1	22.44	13.79	18.13	11.75	26.61	16.93	14.69	8.94	13.86	8.66	19.32	11.84	18.62	11.33	16.91	10.37	14.51	8.87
CsaV3_1G028970	CsaV3_1G028970.1	55.44	34.07	54.28	35.19	63.11	40.15	34.27	20.87	47.13	29.45	62.59	38.34	18.03	10.97	14.12	8.66	17.35	10.61
CsaV3_1G028980	CsaV3_1G028980.1	127.79	78.53	61.75	40.03	80.68	51.33	183.28	111.59	162.05	101.26	162.71	99.68	106.28	64.66	98.9	60.68	92.89	56.82
CsaV3_1G028990	CsaV3_1G028990.1	0	0	0	0	0	0	0	0	0	0	0	0	0	0	0	0	0	0
CsaV3_1G029000	CsaV3_1G029000.1	13.22	8.12	12.79	8.29	14.23	9.05	7.08	4.31	7	4.38	8.82	5.4	7.95	4.84	7.81	4.79	7.63	4.67
CsaV3_1G029010	CsaV3_1G029010.1	13.8	8.48	11.29	7.32	6.39	4.06	7.17	4.36	10.27	6.42	4.81	2.95	1.75	1.06	0.67	0.41	0.46	0.28
CsaV3_1G029020	CsaV3_1G029020.1	70.8	43.51	81.84	53.06	77.91	49.57	71.46	43.51	80.27	50.16	78.52	48.1	46.27	28.15	48.24	29.6	50.24	30.73
CsaV3_1G029030	CsaV3_1G029030.1	11.86	7.29	13.3	8.63	11.24	7.15	19.26	11.72	19.56	12.22	17.75	10.87	14.83	9.02	15.37	9.43	16.33	9.99
CsaV3_1G029040	CsaV3_1G029040.1	0	0	0	0	2.41	1.54	2.19	1.33	0	0	0	0	0	0	0	0	0	0
CsaV3_1G029050	CsaV3_1G029050.1	29.15	17.91	27.01	17.51	25.61	16.3	42.03	25.59	48.28	30.17	39.1	23.95	36.74	22.35	38.88	23.86	49.76	30.44
CsaV3_1G029060	CsaV3_1G029060.1	0.6	0.37	1.86	1.21	1.07	0.68	0.4	0.24	1.29	0.8	0.16	0.1	0.41	0.25	0.49	0.3	0.1	0.06
CsaV3_1G029070	CsaV3_1G029070.1	0	0	0	0	0	0	0	0	0	0	0	0	0	0	0	0	0	0
CsaV3_1G029080	CsaV3_1G029080.1	83.37	51.23	115.89	75.13	80.48	51.2	163.98	99.84	178.68	111.64	142.24	87.13	195.26	118.79	220.01	134.98	210.17	128.56
CsaV3_1G029090	CsaV3_1G029090.1	1.01	0.62	1.7	1.11	1.22	0.78	1.38	0.84	0.23	0.14	0.19	0.12	1.91	1.16	0.21	0.13	1.12	0.68
CsaV3_1G029100	CsaV3_1G029100.1	4.38	2.69	7.41	4.81	4.71	3	4	2.43	8.33	5.21	5.92	3.63	4.85	2.95	6.08	3.73	5.4	3.3
CsaV3_1G029110	CsaV3_1G029110.1	1.18	0.72	0.57	0.37	0.48	0.3	0.54	0.33	1.08	0.67	0.68	0.42	1.96	1.19	1.23	0.75	2.18	1.33
CsaV3_1G029120	CsaV3_1G029120.1	56.32	34.61	39.71	25.75	42.58	27.09	51.8	31.54	47.06	29.4	48.15	29.49	44.91	27.32	42.63	26.16	41.6	25.44
CsaV3_1G029130	CsaV3_1G029130.1	22.19	13.64	16.91	10.96	18.94	12.05	16.36	9.96	18.51	11.56	16.17	9.9	7.27	4.43	8.9	5.46	6.58	4.02
CsaV3_1G029140	CsaV3_1G029140.1	3.06	1.88	3.19	2.07	2.62	1.66	1.78	1.08	1.88	1.17	1.49	0.91	2.2	1.34	2.19	1.35	1.5	0.92
CsaV3_1G029150	CsaV3_1G029150.1	0	0	0	0	0	0	0.04	0.03	0	0	0	0	0.33	0.2	0.08	0.05	0.14	0.08
CsaV3_1G029160	CsaV3_1G029160.1	12.65	7.77	11.68	7.57	13.92	8.85	13.11	7.99	10.5	6.56	14.21	8.7	19.65	11.96	11.49	7.05	18.28	11.18
CsaV3_1G029170	CsaV3_1G029170.1	12.91	7.94	7.34	4.76	9.71	6.18	8.29	5.05	7.07	4.41	8.91	5.46	12.88	7.84	8.3	5.09	11.06	6.76
CsaV3_1G029180	CsaV3_1G029180.1	44.24	27.19	51.96	33.69	58.07	36.95	22.06	13.43	30.66	19.16	31.74	19.45	19.4	11.8	18.54	11.38	19.43	11.88
CsaV3_1G029190	CsaV3_1G029190.1	3.33	2.05	3.73	2.42	3.76	2.39	4.77	2.9	2.74	1.71	1.74	1.07	2.83	1.72	4.95	3.04	2.23	1.36
CsaV3_1G029200	CsaV3_1G029200.1	28.79	17.69	31.67	20.53	29.48	18.76	19.53	11.89	24.89	15.55	24.07	14.74	24.03	14.62	22.21	13.62	25.62	15.67
CsaV3_1G029210	CsaV3_1G029210.1	2.49	1.53	2.67	1.73	2.81	1.79	4.34	2.64	6.1	3.81	5.04	3.08	2.43	1.48	3.9	2.39	1.89	1.16
CsaV3_1G029220	CsaV3_1G029220.1	1.72	1.06	1.44	0.93	1.93	1.22	0.84	0.51	1.06	0.66	0.93	0.57	1.13	0.69	0.61	0.37	0.43	0.26
CsaV3_1G029230	CsaV3_1G029230.1	4.43	2.73	4.97	3.22	4.94	3.14	3.61	2.2	3.22	2.01	3.33	2.04	8.84	5.38	8.76	5.37	8.52	5.21
CsaV3_1G029240	CsaV3_1G029240.1	0.54	0.33	0.9	0.58	0.63	0.4	0.35	0.22	0.28	0.18	0.36	0.22	0.44	0.27	0.52	0.32	0.23	0.14
CsaV3_1G029250	CsaV3_1G029250.1	17.19	10.56	20.45	13.26	22.46	14.29	10.3	6.27	13.29	8.3	14.45	8.85	6.03	3.67	6.08	3.73	5.32	3.26
CsaV3_1G029260	CsaV3_1G029260.1	0	0	0	0	0.07	0.04	0	0	0	0	0.13	0.08	0	0	0	0	0	0
CsaV3_1G029270	CsaV3_1G029270.1	13.41	8.24	9.56	6.2	12.11	7.71	6.4	3.89	7.14	4.46	8.3	5.08	6.74	4.1	7.51	4.61	5.06	3.09
CsaV3_1G029280	CsaV3_1G029280.1	17.81	10.95	19.35	12.55	19.48	12.4	26.28	16	23.52	14.69	25.82	15.81	19.4	11.81	18.7	11.47	19.96	12.21
CsaV3_1G029290	CsaV3_1G029290.1	15.3	9.4	15.66	10.15	19.59	12.46	59.91	36.48	37.76	23.6	58.82	36.03	28.36	17.25	36.1	22.15	32.64	19.96
CsaV3_1G029300	CsaV3_1G029300.1	33.65	20.68	30.34	19.67	31.98	20.34	33.45	20.37	35.8	22.37	32.48	19.9	16.89	10.28	17.19	10.55	18.82	11.51
CsaV3_1G029310	CsaV3_1G029310.1	4.49	2.76	4.65	3.01	7.44	4.73	40.66	24.76	17.36	10.85	33.81	20.71	18.65	11.35	15.24	9.35	17.81	10.89
CsaV3_1G029320	CsaV3_1G029320.1	9.82	6.04	5.88	3.81	14.4	9.16	66.36	40.4	46.09	28.8	73.65	45.12	66.27	40.32	56.36	34.58	52.69	32.23
CsaV3_1G029330	CsaV3_1G029330.1	0	0	0	0	0	0	0.56	0.34	0.56	0.35	0.95	0.58	0	0	0	0	0	0
CsaV3_1G029340	CsaV3_1G029340.1	9.75	5.99	3.97	2.57	9.51	6.05	73.44	44.72	36.26	22.66	56.16	34.4	49.68	30.22	39.19	24.04	35.71	21.84
CsaV3_1G029350	CsaV3_1G029350.1	0	0	0	0	0.06	0.04	3.41	2.08	2.48	1.55	2.95	1.81	37.57	22.86	34.32	21.06	21.55	13.18
CsaV3_1G029360	CsaV3_1G029360.1	0	0	0	0	0	0	0	0	0	0	0	0	0	0	0	0	0	0
CsaV3_1G029370	CsaV3_1G029370.1	0	0	0	0	0	0	0	0	0	0	0	0	0	0	0	0	0	0
CsaV3_1G029380	CsaV3_1G029380.1	0	0	0.05	0.03	0.04	0.03	0.1	0.06	0.39	0.24	0.12	0.08	1.37	0.84	0.67	0.41	0.95	0.58
CsaV3_1G029390	CsaV3_1G029390.1	0.19	0.12	0.24	0.16	0.33	0.21	8.21	5	5	3.13	12.52	7.67	29.78	18.12	30.88	18.95	59.65	36.49
CsaV3_1G029400	CsaV3_1G029400.1	13.29	8.17	9.3	6.03	5.33	3.39	83.6	50.9	47.92	29.94	44.93	27.52	55.91	34.02	44.73	27.45	41.28	25.25
CsaV3_1G029410	CsaV3_1G029410.1	119.76	73.6	99.78	64.69	94.11	59.87	44.27	26.96	55.64	34.77	49.77	30.49	32.71	19.9	28.31	17.37	27.81	17.01
CsaV3_1G029420	CsaV3_1G029420.1	1.21	0.74	1.3	0.84	0.97	0.62	0.25	0.15	0.53	0.33	0.61	0.38	0.49	0.3	0.07	0.04	0.37	0.22
CsaV3_1G029430	CsaV3_1G029430.1	0	0	0	0	0	0	0	0	0	0	0	0	0	0	0	0	0	0
CsaV3_1G029440	CsaV3_1G029440.1	0	0	0	0	0	0	0.04	0.03	0	0	0	0	0	0	0	0	0	0
CsaV3_1G029450	CsaV3_1G029450.1	0	0	0	0	0.41	0.26	0.23	0.14	0	0	0.19	0.12	0.24	0.15	0.42	0.26	0	0
CsaV3_1G029460	CsaV3_1G029460.1	5	3.07	6.37	4.13	4.32	2.75	51	31.05	37.76	23.59	40.47	24.79	18.24	11.09	32.89	20.18	19.46	11.9
CsaV3_1G029470	CsaV3_1G029470.1	9.15	5.62	4.53	2.94	5.46	3.47	67.59	41.16	46.07	28.79	65.25	39.97	63.58	38.68	93.66	57.46	68.83	42.1
CsaV3_1G029480	CsaV3_1G029480.1	0.29	0.18	0.54	0.35	0.39	0.25	7.38	4.49	4.04	2.53	3.27	2	45.67	27.78	52.79	32.39	58.36	35.7
CsaV3_1G029490	CsaV3_1G029490.1	12.31	7.56	11.31	7.33	7.29	4.64	17.83	10.86	20.17	12.6	10.67	6.54	3.79	2.31	5.1	3.13	3.7	2.26
CsaV3_1G029500	CsaV3_1G029500.1	6.15	3.78	4.99	3.23	5.76	3.66	10.18	6.2	6.53	4.08	10.15	6.22	8.71	5.3	8.27	5.07	8.59	5.25
CsaV3_1G029510	CsaV3_1G029510.1	11.28	6.93	10.12	6.56	11.55	7.35	13.43	8.18	10.42	6.51	12.98	7.95	15.78	9.6	13.66	8.38	18.68	11.43
CsaV3_1G029520	CsaV3_1G029520.1	2.24	1.38	1.12	0.72	1.16	0.74	6.3	3.83	4.77	2.98	4.37	2.68	10.17	6.18	9.12	5.6	11.14	6.82
CsaV3_1G029530	CsaV3_1G029530.1	30.29	18.61	28.85	18.7	28.58	18.19	42.91	26.13	42.6	26.62	37.95	23.25	29.04	17.66	32.08	19.68	26.51	16.22
CsaV3_1G029540	CsaV3_1G029540.1	27.61	16.97	29.29	18.99	27.88	17.74	13.33	8.12	19.44	12.15	18.14	11.11	11.26	6.85	11.32	6.95	10.57	6.47
CsaV3_1G029550	CsaV3_1G029550.1	4.04	2.48	4.32	2.8	4.83	3.07	8.65	5.27	7.45	4.66	9.01	5.52	9.83	5.98	13.29	8.16	9.46	5.78
CsaV3_1G029560	CsaV3_1G029560.1	0.07	0.05	0	0	0.12	0.08	0.14	0.08	0	0	0	0	0.07	0.04	0	0	0	0
CsaV3_1G029570	CsaV3_1G029570.1	0	0	0	0	0	0	0	0	0	0	0	0	0	0	0	0	0	0
CsaV3_1G029580	CsaV3_1G029580.1	0	0	0	0	0	0	0	0	0	0	0	0	0	0	0	0	0	0
CsaV3_1G029590	CsaV3_1G029590.1	0	0	0	0	0	0	0	0	0	0	0	0	0	0	0	0	0	0
CsaV3_1G029600	CsaV3_1G029600.1	0	0	0	0	0	0	0	0	0	0	0	0	0	0	0	0	0	0
CsaV3_1G029610	CsaV3_1G029610.1	0	0	0	0	0	0	0	0	0	0	0	0	0	0	0	0	0	0
CsaV3_1G029620	CsaV3_1G029620.1	226.07	138.92	234.07	151.75	224.93	143.11	227.38	138.44	234.39	146.46	245.29	150.26	210.65	128.15	224.67	137.85	210.67	128.86
CsaV3_1G029630	CsaV3_1G029630.1	18.88	11.6	16.8	10.89	16.22	10.32	27.49	16.74	23.76	14.85	23.58	14.44	34.41	20.93	37.79	23.18	41.04	25.1
CsaV3_1G029640	CsaV3_1G029640.1	0	0	0	0	0	0	0	0	0	0	0	0	0	0	0	0	0	0
CsaV3_1G029650	CsaV3_1G029650.1	10.5	6.45	9.25	6	7.95	5.06	15.6	9.5	13.5	8.44	7.17	4.4	54.97	33.44	45.07	27.66	57.6	35.23
CsaV3_1G029660	CsaV3_1G029660.1	2.31	1.42	2.13	1.38	3.29	2.09	7.35	4.47	2.51	1.57	4.13	2.53	17.2	10.47	5.68	3.49	12.91	7.9
CsaV3_1G029670	CsaV3_1G029670.1	0	0	0	0	0	0	0	0	0	0	0	0	0.21	0.12	0	0	0	0
CsaV3_1G029680	CsaV3_1G029680.1	546.69	335.95	563.77	365.5	563.89	358.76	314.44	191.46	402.06	251.23	431.4	264.27	263.39	160.24	295.5	181.3	212.63	130.06
CsaV3_1G029690	CsaV3_1G029690.1	0	0	0.47	0.31	0	0	0	0	0	0	0	0	0	0	0	0	0	0
CsaV3_1G029700	CsaV3_1G029700.1	1502.92	923.56	1789.5	1160.15	1814.04	1154.14	832.63	506.97	1010.88	631.64	1135.11	695.35	995.87	605.87	846.85	519.58	816.26	499.29
CsaV3_1G029710	CsaV3_1G029710.1	1.66	1.02	0.71	0.46	0.95	0.61	24.67	15.02	19.25	12.03	9.73	5.96	19.46	11.84	22.61	13.87	16.08	9.84
CsaV3_1G029720	CsaV3_1G029720.1	1.45	0.89	1.08	0.7	1.84	1.17	2.58	1.57	2.39	1.49	2.89	1.77	9.3	5.66	7.43	4.56	5.93	3.63
CsaV3_1G029730	CsaV3_1G029730.1	46.24	28.42	74.21	48.11	31.5	20.04	13.17	8.02	24.9	15.56	5.99	3.67	4.06	2.47	3.12	1.91	2.77	1.69
CsaV3_1G029740	CsaV3_1G029740.1	457.5	281.14	518.51	336.15	438.55	279.01	156.2	95.11	244.87	153.01	229.34	140.49	132.36	80.52	128.59	78.9	110	67.28
CsaV3_1G029750	CsaV3_1G029750.1	1.63	1	1.35	0.88	1.46	0.93	5.58	3.4	4.12	2.57	3.35	2.05	8.63	5.25	8.09	4.96	7.73	4.73
CsaV3_1G029760	CsaV3_1G029760.1	154.23	94.78	185.42	120.21	188.48	119.91	139.97	85.22	150.56	94.08	146.89	89.98	219.16	133.33	184.15	112.98	210.84	128.96
CsaV3_1G029770	CsaV3_1G029770.1	24.9	15.3	22.12	14.34	23.51	14.96	59.1	35.99	53.53	33.45	50.76	31.1	39.02	23.74	42.53	26.1	36	22.02
CsaV3_1G029780	CsaV3_1G029780.1	37.91	23.29	33.41	21.66	41.11	26.16	46.04	28.03	35.01	21.88	43.7	26.77	60.17	36.61	49.64	30.46	54.85	33.55
CsaV3_1G029790	CsaV3_1G029790.1	383.68	235.78	470.01	304.71	487.74	310.31	247.63	150.78	321.49	200.88	355.77	217.94	256.39	155.98	263	161.36	265.37	162.32
CsaV3_1G029800	CsaV3_1G029800.1	0	0	0	0	0	0	0	0	0	0	0	0	0	0	0	0	0	0
CsaV3_1G029810	CsaV3_1G029810.1	1.9	1.17	1.42	0.92	0.71	0.45	0.53	0.33	0.4	0.25	0.45	0.28	0.83	0.51	0.37	0.22	0.54	0.33
CsaV3_1G029820	CsaV3_1G029820.1	0.88	0.54	0	0	0.27	0.17	6.72	4.09	4.04	2.53	5.1	3.12	2.73	1.66	2.72	1.67	1.26	0.77
CsaV3_1G029830	CsaV3_1G029830.1	0	0	0	0	0	0	0.1	0.06	0.23	0.14	0.43	0.26	0	0	0.09	0.06	0	0
CsaV3_1G029840	CsaV3_1G029840.1	0	0	0	0	0	0	0	0	0	0	0	0	0	0	0	0	0	0
CsaV3_1G029850	CsaV3_1G029850.1	0.34	0.21	0.44	0.28	0.55	0.35	0.2	0.12	0.41	0.26	0.26	0.16	0.11	0.07	0.38	0.23	0.25	0.15
CsaV3_1G029860	CsaV3_1G029860.1	0.64	0.39	0.71	0.46	0.28	0.18	1.12	0.68	0.67	0.42	0.79	0.49	0.7	0.43	0.41	0.25	0.15	0.09
CsaV3_1G029870	CsaV3_1G029870.1	0	0	0.44	0.28	0.37	0.23	0.41	0.25	0.41	0.26	0.35	0.21	0.86	0.52	0.76	0.46	0.34	0.21
CsaV3_1G029880	CsaV3_1G029880.1	6.67	4.1	6.38	4.14	6.94	4.42	7.31	4.45	6.83	4.27	8.24	5.05	6.77	4.12	6.79	4.17	6.32	3.87
CsaV3_1G029890	CsaV3_1G029890.1	4.41	2.71	9.6	6.22	9.8	6.24	1.61	0.98	6.85	4.28	4.85	2.97	5.19	3.16	9.2	5.65	4.27	2.61
CsaV3_1G029900	CsaV3_1G029900.1	20.54	12.62	16.43	10.65	18.56	11.81	22.24	13.54	18.3	11.43	19.52	11.96	29.07	17.68	23.96	14.7	31.1	19.03
CsaV3_1G029910	CsaV3_1G029910.1	5.85	3.6	5.84	3.79	3.66	2.33	7.53	4.59	1.23	0.77	8.24	5.05	0	0	0.37	0.23	0	0
CsaV3_1G029920	CsaV3_1G029920.1	231.73	142.4	329.79	213.81	277.23	176.38	125.96	76.7	190.49	119.02	161.47	98.91	91.32	55.56	99.85	61.26	94.73	57.94
CsaV3_1G029930	CsaV3_1G029930.1	68.77	42.26	58.78	38.11	68.98	43.89	113.93	69.37	100.52	62.81	108.16	66.26	116.47	70.86	121.49	74.54	122.52	74.94
CsaV3_1G029940	CsaV3_1G029940.1	0	0	0	0	0	0	0	0	0	0	0	0	0	0	0	0	0	0
CsaV3_1G029950	CsaV3_1G029950.1	0	0	0	0	0	0	0	0	0	0	0	0	0	0	0	0	0.37	0.23
CsaV3_1G029960	CsaV3_1G029960.1	10.42	6.4	7.97	5.17	9.69	6.17	1.73	1.05	3.39	2.12	3.83	2.34	2.91	1.77	2.06	1.27	1.71	1.05
CsaV3_1G029970	CsaV3_1G029970.1	0	0	0	0	0	0	0	0	0	0	0	0	0	0	0	0	0	0
CsaV3_1G029980	CsaV3_1G029980.1	2.28	1.4	1.1	0.71	1.39	0.89	0.72	0.44	0.61	0.38	0.6	0.37	0.43	0.26	0.17	0.1	0.64	0.39
CsaV3_1G029990	CsaV3_1G029990.1	0	0	0.14	0.09	0	0	0	0	0	0	0.11	0.07	0.6	0.37	0.88	0.54	0.94	0.58
CsaV3_1G030000	CsaV3_1G030000.1	9.23	5.67	8.8	5.71	8.51	5.42	5.73	3.49	5.41	3.38	5.61	3.44	5.95	3.62	4.97	3.05	5.28	3.23
CsaV3_1G030010	CsaV3_1G030010.1	0.07	0.04	0	0	0	0	0.41	0.25	0	0	0.04	0.02	0.88	0.54	0.24	0.15	0.86	0.53
CsaV3_1G030020	CsaV3_1G030020.1	0	0	0	0	0	0	0	0	0	0	0	0	0	0	0	0	0	0
CsaV3_1G030030	CsaV3_1G030030.1	0	0	0	0	0	0	0	0	0	0	0	0	0	0	0	0	0	0
CsaV3_1G030040	CsaV3_1G030040.1	0	0	0	0	0	0	0	0	0	0	0	0	0	0	0	0	0	0
CsaV3_1G030050	CsaV3_1G030050.1	0	0	0	0	0	0	0	0	0	0	0	0	0	0	0	0	0	0
CsaV3_1G030060	CsaV3_1G030060.1	0	0	0	0	0	0	0	0	0	0	0	0	0	0	0	0	0	0
CsaV3_1G030070	CsaV3_1G030070.1	0	0	0	0	0	0	0	0	0	0	0	0	0	0	0	0	0	0
CsaV3_1G030080	CsaV3_1G030080.1	0	0	0	0	0	0	0	0	0	0	0	0	0	0	0	0	0	0
CsaV3_1G030090	CsaV3_1G030090.1	26.18	16.09	31.13	20.18	23.23	14.78	21.68	13.2	25	15.62	15.81	9.68	41.28	25.11	24.86	15.25	22.89	14
CsaV3_1G030100	CsaV3_1G030100.1	0	0	0	0	0	0	0	0	0	0	0	0	0.22	0.14	0.73	0.45	0.18	0.11
CsaV3_1G030110	CsaV3_1G030110.1	0.06	0.04	0.03	0.02	0.08	0.05	0	0	0.09	0.05	0.02	0.02	0.15	0.09	0.05	0.03	0.02	0.01
CsaV3_1G030120	CsaV3_1G030120.1	0	0	0	0	0	0	0.12	0.07	0.12	0.07	0	0	0	0	0	0	0	0
CsaV3_1G030130	CsaV3_1G030130.1	0	0	0	0	0	0	0	0	0	0	0	0	0	0	0	0	0	0
CsaV3_1G030140	CsaV3_1G030140.1	0	0	0	0	0	0	0	0	0	0	0	0	0.21	0.13	0.09	0.05	0.05	0.03
CsaV3_1G030150	CsaV3_1G030150.1	0	0	0	0	0.12	0.08	0	0	0.24	0.15	0.14	0.09	0	0	0	0	0	0
CsaV3_1G030160	CsaV3_1G030160.1	0	0	0	0	0	0	0	0	0	0	0	0	0	0	0	0	0	0
CsaV3_1G030170	CsaV3_1G030170.1	0	0	0	0	0	0	0.12	0.07	0.06	0.04	0	0	1.63	0.99	1.48	0.91	1.02	0.62
CsaV3_1G030180	CsaV3_1G030180.1	0	0	0	0	0	0	0	0	0	0	0	0	0	0	0	0	0	0
CsaV3_1G030190	CsaV3_1G030190.1	4.29	2.63	4.31	2.8	3.28	2.09	6.28	3.82	4.53	2.83	4.27	2.62	5.52	3.36	5.68	3.49	4.09	2.5
CsaV3_1G030200	CsaV3_1G030200.1	0	0	0	0	0	0	0	0	0	0	0	0	0	0	0	0	0	0
CsaV3_1G030210	CsaV3_1G030210.1	1.75	1.07	3.22	2.09	1.75	1.12	12.66	7.71	11.18	6.98	9.1	5.57	35.64	21.68	44.17	27.1	55.11	33.71
CsaV3_1G030220	CsaV3_1G030220.1	149.25	91.72	173.64	112.57	160	101.8	161.72	98.47	203.79	127.34	172.66	105.77	85.06	51.75	98.55	60.46	83.82	51.27
CsaV3_1G030230	CsaV3_1G030230.1	9.38	5.76	6.23	4.04	9.16	5.83	25.94	15.8	17.76	11.1	24.77	15.17	29.98	18.24	32.88	20.17	34.35	21.01
CsaV3_1G030240	CsaV3_1G030240.1	1.57	0.96	2.28	1.48	0.32	0.2	2.15	1.31	3.23	2.02	0.61	0.37	2.98	1.81	0.66	0.4	0.87	0.53
CsaV3_1G030250	CsaV3_1G030250.1	0.07	0.04	0.03	0.02	0.14	0.09	0.85	0.52	0.49	0.31	0.47	0.29	3.2	1.95	1.31	0.81	2.33	1.43
CsaV3_1G030260	CsaV3_1G030260.1	0	0	0	0	0	0	0	0	0	0	0	0	0	0	0	0	0	0
CsaV3_1G030270	CsaV3_1G030270.1	0	0	0	0	0	0	0.55	0.34	0	0	0.24	0.14	0	0	0	0	0.11	0.07
CsaV3_1G030280	CsaV3_1G030280.1	8.37	5.14	11	7.13	10.12	6.44	7.3	4.45	7.7	4.81	8.58	5.25	14.02	8.53	11.07	6.79	11.4	6.97
CsaV3_1G030290	CsaV3_1G030290.1	2.96	1.82	3.64	2.36	4.12	2.62	3.5	2.13	3.55	2.22	2.75	1.68	3.99	2.43	5.45	3.34	2.4	1.47
CsaV3_1G030300	CsaV3_1G030300.1	5.48	3.37	5.46	3.54	6.48	4.12	4.64	2.82	5.17	3.23	4.96	3.04	7.17	4.36	5.97	3.66	7.27	4.45
CsaV3_1G030310	CsaV3_1G030310.1	0	0	0	0	0	0	0	0	0	0	0	0	0	0	0	0	0	0
CsaV3_1G030320	CsaV3_1G030320.1	10.63	6.53	6.71	4.35	11.57	7.36	9.7	5.91	10.98	6.86	11.07	6.78	5.71	3.47	6.16	3.78	5.47	3.35
CsaV3_1G030330	CsaV3_1G030330.1	59.5	36.56	48.72	31.58	50.53	32.15	38.11	23.21	39.46	24.65	42.42	25.98	23.1	14.05	22.64	13.89	21	12.85
CsaV3_1G030340	CsaV3_1G030340.1	0	0	0	0	0	0	0.07	0.04	0.2	0.12	0.06	0.03	0.83	0.51	1.58	0.97	0.32	0.2
CsaV3_1G030350	CsaV3_1G030350.1	0.08	0.05	0	0	0.06	0.04	0.49	0.3	0.14	0.09	0.36	0.22	2.65	1.61	0.58	0.36	1.09	0.67
CsaV3_1G030360	CsaV3_1G030360.1	1.51	0.93	1.81	1.17	1.56	0.99	3.85	2.35	2.89	1.81	2.4	1.47	6.03	3.67	5.13	3.15	4.7	2.88
CsaV3_1G030370	CsaV3_1G030370.1	0	0	0	0	0	0	0.08	0.05	0	0	0	0	1.18	0.72	0.07	0.05	0.07	0.04
CsaV3_1G030380	CsaV3_1G030380.1	0	0	0	0	0	0	0	0	0	0	0	0	0	0	0	0	0	0
CsaV3_1G030390	CsaV3_1G030390.1	0.41	0.25	0.32	0.21	0.66	0.42	2.95	1.8	1.37	0.86	0.86	0.53	5.61	3.41	7.32	4.49	3.71	2.27
CsaV3_1G030400	CsaV3_1G030400.1	24.83	15.26	16.06	10.41	20.09	12.78	39.45	24.02	29.67	18.54	32.7	20.03	32.36	19.69	33.54	20.58	29.67	18.15
CsaV3_1G030410	CsaV3_1G030410.1	0	0	0	0	0	0	0	0	0	0	0	0	0	0	0	0	0	0
CsaV3_1G030420	CsaV3_1G030420.1	14.09	8.66	9.86	6.39	13.13	8.35	26.06	15.86	20.81	13	20.38	12.49	20.85	12.69	17.53	10.76	21.35	13.06
CsaV3_1G030430	CsaV3_1G030430.1	0	0	0	0	0	0	0	0	0	0	0	0	0	0	0	0	0	0
CsaV3_1G030440	CsaV3_1G030440.1	0	0	0	0	0	0	0	0	0	0	0	0	0	0	0	0	0	0
CsaV3_1G030450	CsaV3_1G030450.1	4.87	3	8.24	5.34	2.28	1.45	3.84	2.34	7.19	4.49	2.89	1.77	1.65	1	1.5	0.92	1.82	1.11
CsaV3_1G030460	CsaV3_1G030460.1	3.27	2.01	3.68	2.38	2.65	1.69	3.93	2.39	3.09	1.93	2.84	1.74	8.06	4.91	8.5	5.22	6.09	3.73
CsaV3_1G030470	CsaV3_1G030470.1	3.46	2.13	2.71	1.76	2.72	1.73	2.73	1.66	2.59	1.62	2.74	1.68	3.27	1.99	2.9	1.78	2.48	1.52
CsaV3_1G030480	CsaV3_1G030480.1	145.18	89.22	159.32	103.29	164.33	104.55	83.82	51.04	87.57	54.72	97.24	59.57	138.34	84.16	121.11	74.3	131.66	80.53
CsaV3_1G030490	CsaV3_1G030490.1	0.46	0.28	1.77	1.15	1.84	1.17	1.25	0.76	0.83	0.52	2.12	1.3	3.91	2.38	2.66	1.63	5.41	3.31
CsaV3_1G030500	CsaV3_1G030500.1	32.77	20.14	24.54	15.91	27.55	17.53	48.15	29.31	36.73	22.95	45.61	27.94	53.1	32.31	54.34	33.34	44.79	27.4
CsaV3_1G030510	CsaV3_1G030510.1	7.44	4.57	6.26	4.06	7.15	4.55	1.86	1.13	1.21	0.76	3.42	2.1	3.79	2.3	3.61	2.22	3.41	2.09
CsaV3_1G030520	CsaV3_1G030520.1	0	0	0	0	0	0	0	0	0	0	0	0	0	0	0	0	0	0
CsaV3_1G030530	CsaV3_1G030530.1	24.42	15.01	10.62	6.89	16.22	10.32	214.57	130.65	120.43	75.25	139.16	85.25	431.82	262.71	293.86	180.3	398.62	243.83
CsaV3_1G030540	CsaV3_1G030540.1	0	0	0	0	0	0	0	0	0	0	0	0	0	0	0	0	0	0
CsaV3_1G030550	CsaV3_1G030550.1	5.83	3.58	5.36	3.47	6.75	4.29	10.66	6.49	8.55	5.34	7.47	4.58	23.14	14.08	19.35	11.87	18.58	11.36
CsaV3_1G030560	CsaV3_1G030560.1	0	0	0.15	0.1	0	0	0	0	0.07	0.05	0.12	0.07	0.16	0.1	0.27	0.17	0.18	0.11
CsaV3_1G030570	CsaV3_1G030570.1	2.39	1.47	4.3	2.79	1.1	0.7	4.06	2.47	3.91	2.44	1.32	0.81	3.74	2.27	4.13	2.53	2.53	1.55
CsaV3_1G030580	CsaV3_1G030580.1	2	1.23	1.94	1.26	0.4	0.26	0	0	0	0	0.77	0.47	1.43	0.87	1.67	1.02	0.37	0.23
CsaV3_1G030590	CsaV3_1G030590.1	3.07	1.88	3.51	2.27	4.27	2.72	3.56	2.17	2.29	1.43	2.58	1.58	3.44	2.09	3.02	1.85	3.92	2.4
CsaV3_1G030600	CsaV3_1G030600.1	0	0	0	0	0	0	0	0	0	0	0	0	0	0	0	0	0	0
CsaV3_1G030610	CsaV3_1G030610.1	14.84	9.12	10.15	6.58	7.28	4.63	48.06	29.26	28.37	17.73	11.04	6.76	173.53	105.57	65.43	40.15	70.27	42.98
CsaV3_1G030620	CsaV3_1G030620.1	0.47	0.29	0.46	0.3	0.41	0.26	0.86	0.52	0.86	0.54	0	0	0.89	0.54	1.18	0.72	1.39	0.85
CsaV3_1G030630	CsaV3_1G030630.1	0	0	0	0	0	0	0	0	0	0	0	0	0	0	0	0	0	0
CsaV3_1G030640	CsaV3_1G030640.1	0	0	0	0	0	0	0	0	0	0	0	0	0	0	0	0	0	0
CsaV3_1G030650	CsaV3_1G030650.1	0.39	0.24	0	0	0	0	0	0	0	0	0	0	0	0	0	0	0	0
CsaV3_1G030660	CsaV3_1G030660.1	0	0	0	0	0	0	0	0	0	0	0	0	0	0	0	0	0	0
CsaV3_1G030670	CsaV3_1G030670.1	1.31	0.81	1.35	0.87	1.46	0.93	0.35	0.22	0.35	0.22	0.41	0.25	0.79	0.48	0.44	0.27	0.29	0.18
CsaV3_1G030680	CsaV3_1G030680.1	0	0	0	0	0.15	0.1	0.17	0.11	0	0	0.15	0.09	0.18	0.11	0.16	0.1	0	0
CsaV3_1G030690	CsaV3_1G030690.1	0	0	0	0	0	0	0	0	0	0	0	0	0.22	0.13	0.19	0.12	0.34	0.21
CsaV3_1G030700	CsaV3_1G030700.1	0.28	0.17	0.27	0.17	0.22	0.14	0.25	0.15	0	0	0	0	0.26	0.16	0	0	0	0
CsaV3_1G030710	CsaV3_1G030710.1	0	0	0.23	0.15	0.18	0.11	0	0	0	0	0	0	0.38	0.23	0	0	0	0
CsaV3_1G030720	CsaV3_1G030720.1	0	0	0	0	0	0	0	0	0	0	0	0	0	0	0	0	0	0
CsaV3_1G030730	CsaV3_1G030730.1	44.52	27.36	15.74	10.21	23.4	14.89	89.03	54.21	58.67	36.66	74.55	45.67	29.41	17.89	42.04	25.79	39.09	23.91
CsaV3_1G030740	CsaV3_1G030740.1	0	0	0	0	0	0	0	0	0	0	0	0	0	0	0	0	0	0
CsaV3_1G030750	CsaV3_1G030750.1	3.48	2.14	3.84	2.49	7.59	4.83	31.07	18.92	26.35	16.47	53.04	32.49	22.52	13.7	35.65	21.87	37.18	22.74
CsaV3_1G030760	CsaV3_1G030760.1	0	0	0	0	0	0	0	0	0	0	0	0	0	0	0	0	0.11	0.06
CsaV3_1G030770	CsaV3_1G030770.1	0	0	0	0	0	0	0	0	0	0	0	0	0	0	0	0	0.08	0.05
CsaV3_1G030780	CsaV3_1G030780.1	0.05	0.03	0	0	0	0	0	0	0	0	0	0	0	0	0	0	0	0
CsaV3_1G030790	CsaV3_1G030790.1	82.43	50.66	49.08	31.82	72.1	45.87	118.09	71.9	65.73	41.07	97.02	59.44	146.95	89.4	101.47	62.26	159.27	97.42
CsaV3_1G030800	CsaV3_1G030800.1	26.53	16.31	27.14	17.59	27.05	17.21	31.29	19.05	29.66	18.53	31.36	19.21	40.43	24.6	49.37	30.29	47.19	28.87
CsaV3_1G030810	CsaV3_1G030810.1	14.11	8.67	12.92	8.38	12.1	7.7	5.97	3.64	7.56	4.72	8.56	5.24	4.79	2.92	4.07	2.5	4.03	2.46
CsaV3_1G030820	CsaV3_1G030820.1	5.19	3.19	4.85	3.15	5.64	3.59	6.03	3.67	5.9	3.69	6.59	4.04	8.67	5.28	9.54	5.85	9.24	5.65
CsaV3_1G030830	CsaV3_1G030830.1	1.45	0.89	0.97	0.63	0.95	0.61	17.05	10.38	7.54	4.71	13.19	8.08	42.64	25.94	46.44	28.5	58.13	35.56
CsaV3_1G030840	CsaV3_1G030840.1	4.89	3	3.54	2.3	4.47	2.84	5.74	3.49	3.41	2.13	4.83	2.96	5.15	3.13	3.05	1.87	4.39	2.68
CsaV3_1G030850	CsaV3_1G030850.1	0.41	0.25	1.2	0.78	1.67	1.06	0.38	0.23	1.51	0.94	1.28	0.78	0.79	0.48	0.34	0.21	1.22	0.75
CsaV3_1G030860	CsaV3_1G030860.1	0	0	0	0	0	0	0	0	0	0	0	0	0	0	0	0	0	0
CsaV3_1G030870	CsaV3_1G030870.1	0	0	0	0	0	0	0	0	0	0	0	0	0	0	0	0	0	0
CsaV3_1G030880	CsaV3_1G030880.1	0	0	0	0	0	0	0	0	0	0	0	0	0	0	0	0	0	0
CsaV3_1G030890	CsaV3_1G030890.1	31.37	19.28	27.22	17.65	31.14	19.81	8.11	4.94	10.64	6.65	12.14	7.44	8.44	5.13	6.05	3.71	6.18	3.78
CsaV3_1G030900	CsaV3_1G030900.1	2.09	1.28	2.02	1.31	2.95	1.88	4.13	2.51	3.65	2.28	3.09	1.89	10.57	6.43	8.54	5.24	9.74	5.96
CsaV3_1G030910	CsaV3_1G030910.1	35.48	21.8	27.95	18.12	32.55	20.71	43.71	26.61	36.05	22.52	42.7	26.16	57.36	34.9	58.08	35.63	55.1	33.7
CsaV3_1G030920	CsaV3_1G030920.1	10.05	6.17	11.72	7.6	11.25	7.16	63.15	38.45	44.17	27.6	57.49	35.22	79.72	48.5	100.91	61.91	121.46	74.3
CsaV3_1G030930	CsaV3_1G030930.1	63.85	39.23	50.33	32.63	64.03	40.74	121.17	73.78	65.3	40.8	101.63	62.26	187.05	113.8	112.28	68.89	186.65	114.17
CsaV3_1G030940	CsaV3_1G030940.1	2.87	1.76	3.84	2.49	2.8	1.78	6.14	3.74	6.24	3.9	6.43	3.94	4.56	2.77	4.59	2.82	5.51	3.37
CsaV3_1G030950	CsaV3_1G030950.1	0	0	0	0	0	0	0	0	0	0	0	0	0	0	0	0	0	0
CsaV3_1G030960	CsaV3_1G030960.1	14.18	8.71	19.11	12.39	15.77	10.03	8.99	5.47	11.01	6.88	8.51	5.21	11.93	7.26	10.25	6.29	9.81	6
CsaV3_1G030970	CsaV3_1G030970.1	0	0	0	0	0	0	0	0	0	0	0	0	0	0	0	0	0	0
CsaV3_1G030980	CsaV3_1G030980.1	3.48	2.14	3.33	2.16	3.41	2.17	1.5	0.91	2.2	1.38	2.46	1.51	1.37	0.83	1.14	0.7	0.64	0.39
CsaV3_1G030990	CsaV3_1G030990.1	10.19	6.26	10.52	6.82	9.77	6.21	14.93	9.09	13.67	8.54	16.52	10.12	16.18	9.85	17.46	10.71	17.67	10.81
CsaV3_1G031000	CsaV3_1G031000.1	3.04	1.87	6.4	4.15	5.95	3.78	3.29	2.01	4.65	2.9	3.62	2.22	3.78	2.3	2.33	1.43	2.62	1.6
CsaV3_1G031010	CsaV3_1G031010.1	14.62	8.98	11.66	7.56	14.48	9.22	19.01	11.57	14.78	9.23	18.99	11.63	18.15	11.04	17.89	10.98	15.61	9.55
CsaV3_1G031020	CsaV3_1G031020.1	3.14	1.93	2.28	1.48	2.15	1.37	1.46	0.89	1.82	1.14	1.93	1.18	1.41	0.86	1.43	0.88	0.72	0.44
CsaV3_1G031030	CsaV3_1G031030.1	0.31	0.19	0.22	0.14	0.36	0.23	0.22	0.14	0.35	0.22	0.44	0.27	0.04	0.02	0.02	0.01	0.14	0.08
CsaV3_1G031040	CsaV3_1G031040.1	1.02	0.63	1.06	0.69	1.45	0.93	3.72	2.26	2.75	1.72	2.75	1.69	2.27	1.38	2.94	1.8	1.13	0.69
CsaV3_1G031050	CsaV3_1G031050.1	5.76	3.54	6.94	4.5	11.75	7.48	1.26	0.77	1.78	1.11	1.51	0.92	0.54	0.33	0.39	0.24	0.3	0.19
CsaV3_1G031060	CsaV3_1G031060.1	12.9	7.92	8.42	5.46	10.34	6.58	14.6	8.89	12.08	7.55	14.83	9.08	6.7	4.07	4.39	2.69	4.01	2.45
CsaV3_1G031070	CsaV3_1G031070.1	0	0	0	0	0	0	0.37	0.22	0	0	0.1	0.06	0.64	0.39	0.22	0.14	0.4	0.24
CsaV3_1G031080	CsaV3_1G031080.1	1.15	0.71	0.7	0.46	0.83	0.53	0.72	0.44	0.47	0.29	1.29	0.79	0.57	0.35	0.32	0.2	0.75	0.46
CsaV3_1G031090	CsaV3_1G031090.1	0.55	0.34	0.58	0.37	0.41	0.26	0.58	0.36	0.5	0.31	0.6	0.37	3.48	2.12	0.76	0.47	3.39	2.07
CsaV3_1G031100	CsaV3_1G031100.1	0	0	0	0	0	0	0	0	0	0	0	0	0.55	0.33	0	0	0	0
CsaV3_1G031110	CsaV3_1G031110.1	0.48	0.3	0.7	0.45	0.44	0.28	0.53	0.32	0.47	0.29	0.21	0.13	0.52	0.32	0.8	0.49	0.23	0.14
CsaV3_1G031120	CsaV3_1G031120.1	0	0	0	0	0	0	0	0	0	0	0	0	0	0	0	0	0	0
CsaV3_1G031130	CsaV3_1G031130.1	54.4	33.43	42.07	27.27	44.59	28.37	228.35	139.04	166.59	104.09	177.73	108.87	115.15	70.06	160.41	98.42	121.85	74.53
CsaV3_1G031140	CsaV3_1G031140.1	218.6	134.33	193.49	125.44	208.06	132.37	208.3	126.83	212.86	133	220.54	135.1	171.47	104.32	165.69	101.66	170.07	104.03
CsaV3_1G031150	CsaV3_1G031150.1	0	0	0	0	0	0	0	0	0	0	0	0	0	0	0	0	0	0
CsaV3_1G031160	CsaV3_1G031160.1	0	0	0	0	0	0	0	0	0.34	0.21	0	0	0.7	0.43	0	0	0.27	0.17
CsaV3_1G031170	CsaV3_1G031170.1	0	0	0	0	0	0	0	0	0	0	0	0	0	0	0	0	0	0
CsaV3_1G031180	CsaV3_1G031180.1	1.68	1.03	1.32	0.85	2.35	1.49	1.02	0.62	0.95	0.59	1.32	0.81	1.95	1.19	1.29	0.79	1.54	0.94
CsaV3_1G031190	CsaV3_1G031190.1	104.49	64.21	172.44	111.79	135.95	86.49	43.78	26.66	78.87	49.28	71.13	43.57	58.06	35.32	46.75	28.68	63.02	38.55
CsaV3_1G031200	CsaV3_1G031200.1	1.14	0.7	0.39	0.25	0.97	0.62	3.38	2.06	2.74	1.71	2.41	1.48	7.49	4.56	9.17	5.62	7.62	4.66
CsaV3_1G031210	CsaV3_1G031210.1	0	0	0	0	0	0	0	0	0	0	0	0	0	0	0	0	0	0
CsaV3_1G031220	CsaV3_1G031220.1	0	0	0	0	0	0	0	0	0	0	0	0	0	0	0.07	0.04	0.06	0.04
CsaV3_1G031230	CsaV3_1G031230.1	6.61	4.06	2.55	1.66	4.51	2.87	21.69	13.21	15.3	9.56	16.55	10.14	45.55	27.71	39.02	23.94	40.31	24.65
CsaV3_1G031240	CsaV3_1G031240.1	0	0	0	0	0	0	0	0	0	0	0	0	0	0	0	0	0	0
CsaV3_1G031250	CsaV3_1G031250.1	0	0	0.03	0.02	0.03	0.02	0.91	0.55	0.48	0.3	0.84	0.51	4.39	2.67	4.85	2.98	7.89	4.83
CsaV3_1G031260	CsaV3_1G031260.1	16.47	10.12	14.88	9.65	24.43	15.54	18.59	11.32	16.64	10.4	21.72	13.31	25.68	15.62	17.29	10.61	23.46	14.35
CsaV3_1G031270	CsaV3_1G031270.1	1.98	1.22	2.58	1.67	2.5	1.59	1.02	0.62	1.41	0.88	1.58	0.97	0.59	0.36	0.46	0.28	0.55	0.34
CsaV3_1G031280	CsaV3_1G031280.1	0.13	0.08	0.39	0.25	0.64	0.41	35.45	21.59	17.87	11.17	30.4	18.62	369.45	224.76	304.79	187	408.44	249.83
CsaV3_1G031290	CsaV3_1G031290.1	0.63	0.39	0.67	0.44	0.64	0.41	0.2	0.12	0.49	0.31	0.32	0.19	0.18	0.11	0.24	0.15	0.14	0.09
CsaV3_1G031300	CsaV3_1G031300.1	0	0	0	0	0.96	0.61	0	0	0	0	0	0	0.38	0.23	0	0	0	0
CsaV3_1G031310	CsaV3_1G031310.1	0.92	0.56	1.77	1.15	3.24	2.06	4.6	2.8	3.5	2.19	4.47	2.74	28.83	17.54	41.25	25.31	36.7	22.45
CsaV3_1G031320	CsaV3_1G031320.1	0	0	0.58	0.38	0	0	0.22	0.13	0	0	0.4	0.24	0	0	0.14	0.09	0.26	0.16
CsaV3_1G031330	CsaV3_1G031330.1	27.75	17.05	30.44	19.73	36.65	23.32	12.69	7.73	15.8	9.87	19.1	11.7	11.37	6.92	11.73	7.2	11.77	7.2
CsaV3_1G031340	CsaV3_1G031340.1	6.9	4.24	8.94	5.8	9.19	5.85	8.01	4.87	7.96	4.98	8.23	5.04	19.89	12.1	17.22	10.56	18.93	11.58
CsaV3_1G031350	CsaV3_1G031350.1	7.18	4.41	11.22	7.28	10.4	6.62	7.39	4.5	8.49	5.31	9.1	5.58	11.37	6.91	10.65	6.54	12.49	7.64
CsaV3_1G031360	CsaV3_1G031360.1	3.93	2.42	6.07	3.94	6.01	3.82	1.84	1.12	2.62	1.64	3.7	2.27	2.42	1.47	2.75	1.68	2.83	1.73
CsaV3_1G031370	CsaV3_1G031370.1	20.28	12.46	28.67	18.59	24.13	15.35	14.12	8.6	19.56	12.22	16.28	9.97	16.69	10.15	16.59	10.18	15.5	9.48
CsaV3_1G031380	CsaV3_1G031380.1	0.23	0.14	0.22	0.14	0.19	0.12	0.32	0.19	0.26	0.16	0.4	0.25	0.16	0.1	0.1	0.06	0	0
CsaV3_1G031390	CsaV3_1G031390.1	96.17	59.1	79.31	51.41	88.7	56.43	127.21	77.46	118.37	73.96	119.44	73.17	89.79	54.63	97.12	59.59	88.51	54.14
CsaV3_1G031400	CsaV3_1G031400.1	0.32	0.2	0.31	0.2	0.13	0.08	0.15	0.09	1.03	0.64	1.62	0.99	1.22	0.74	2.36	1.45	3.94	2.41
CsaV3_1G031410	CsaV3_1G031410.1	0	0	0	0	0	0	0	0	0	0	0	0	0	0	0	0	0.43	0.27
CsaV3_1G031420	CsaV3_1G031420.1	0.05	0.03	0.05	0.03	0.54	0.34	0.68	0.41	0.81	0.5	0.72	0.44	26.99	16.42	14.35	8.8	27.01	16.52
CsaV3_1G031430	CsaV3_1G031430.1	0.18	0.11	0.87	0.57	0.23	0.14	0.09	0.06	0.07	0.05	0.06	0.04	0.17	0.1	0.66	0.4	0.45	0.28
CsaV3_1G031440	CsaV3_1G031440.1	0	0	0	0	0	0	0	0	0	0	0	0	0	0	0	0	0	0
CsaV3_1G031450	CsaV3_1G031450.1	0	0	0.07	0.05	0.05	0.03	5.01	3.05	2.02	1.26	4.06	2.49	21.18	12.89	31.82	19.52	14.92	9.12
CsaV3_1G031460	CsaV3_1G031460.1	0.69	0.42	0.39	0.25	1.53	0.97	14.06	8.56	9.54	5.96	16.9	10.35	43.97	26.75	62.52	38.36	59.6	36.45
CsaV3_1G031470	CsaV3_1G031470.1	13.74	8.44	0.85	0.55	14.75	9.38	248.8	151.49	166.1	103.79	213.8	130.97	388.4	236.29	360.19	220.99	484.99	296.66
CsaV3_1G031480	CsaV3_1G031480.1	0	0	0	0	0.05	0.03	0.38	0.23	0.05	0.03	0.05	0.03	0.39	0.24	0.15	0.09	0.7	0.43
CsaV3_1G031490	CsaV3_1G031490.1	4.7	2.89	1.18	0.77	2.39	1.52	2.35	1.43	3	1.87	0.55	0.33	0.67	0.41	0.86	0.53	0.33	0.2
CsaV3_1G031500	CsaV3_1G031500.1	1.77	1.09	2.35	1.52	2.34	1.49	0.86	0.53	1.11	0.69	1.12	0.69	1.12	0.68	1	0.61	1.18	0.72
CsaV3_1G031510	CsaV3_1G031510.1	0	0	0	0	0	0	0	0	0	0	0	0	0	0	0	0	0	0
CsaV3_1G031520	CsaV3_1G031520.1	0	0	0	0	0	0	0	0	0	0	0	0	0	0	0	0	0	0
CsaV3_1G031530	CsaV3_1G031530.1	0	0	0.26	0.17	0.05	0.03	0.37	0.23	0.5	0.31	0.32	0.19	1.55	0.94	0.85	0.52	0.7	0.43
CsaV3_1G031540	CsaV3_1G031540.1	36.96	22.71	49.29	31.95	28.89	18.38	8.54	5.2	14	8.75	4.93	3.02	6	3.65	5.31	3.26	2.79	1.71
CsaV3_1G031550	CsaV3_1G031550.1	186.36	114.52	198.4	128.62	180.98	115.14	158.05	96.23	179.5	112.16	156.48	95.86	187.32	113.96	192.97	118.39	200.09	122.39
CsaV3_1G031560	CsaV3_1G031560.1	10.1	6.21	3.72	2.41	5.29	3.36	25.68	15.63	25.06	15.66	23.81	14.58	41.73	25.39	67.83	41.62	52.09	31.86
CsaV3_1G031570	CsaV3_1G031570.1	22.81	14.02	22.29	14.45	25.51	16.23	36.86	22.45	30.32	18.94	33.26	20.38	57.62	35.06	55.62	34.13	60.46	36.98
CsaV3_1G031580	CsaV3_1G031580.1	47.75	29.34	34.67	22.48	41.07	26.13	75.21	45.8	60.8	37.99	64.95	39.78	58.73	35.73	66.16	40.59	58.49	35.77
CsaV3_1G031590	CsaV3_1G031590.1	1.02	0.62	0.47	0.3	0.6	0.38	1.95	1.19	1.42	0.89	1.03	0.63	1.98	1.21	1.92	1.18	1.66	1.02
CsaV3_1G031600	CsaV3_1G031600.1	118.2	72.63	107.4	69.63	118.33	75.28	142.17	86.57	149.39	93.34	152.32	93.31	72.23	43.94	81.59	50.06	74.8	45.75
CsaV3_1G031610	CsaV3_1G031610.1	59.01	36.26	48.35	31.35	61.84	39.35	113.07	68.84	94.51	59.05	106.25	65.08	117.24	71.32	104.4	64.06	144.32	88.28
CsaV3_1G031620	CsaV3_1G031620.1	0	0	0	0	0	0	0	0	0	0	0.03	0.02	0.4	0.24	0.35	0.21	0.12	0.08
CsaV3_1G031630	CsaV3_1G031630.1	0	0	0.09	0.06	0	0	0	0	0	0	0	0	0	0	0	0	0	0
CsaV3_1G031640	CsaV3_1G031640.1	35.57	21.86	47.86	31.03	49.93	31.77	19	11.57	25.13	15.7	30.96	18.97	16.69	10.15	15.74	9.66	15.28	9.35
CsaV3_1G031650	CsaV3_1G031650.1	7.44	4.57	5.52	3.58	9.69	6.17	8.41	5.12	6.87	4.29	12.9	7.9	21.9	13.32	14.49	8.89	14.82	9.07
CsaV3_1G031660	CsaV3_1G031660.1	58.45	35.92	68.28	44.27	54.74	34.83	39.56	24.09	49.32	30.82	42.52	26.05	45.36	27.59	48.97	30.04	40.9	25.02
CsaV3_1G031670	CsaV3_1G031670.1	38.73	23.8	34.97	22.67	30.93	19.68	56.28	34.27	46.93	29.33	45.28	27.74	70.38	42.82	66.52	40.82	71.24	43.58
CsaV3_1G031680	CsaV3_1G031680.1	5.98	3.68	6.69	4.34	6.01	3.82	3.74	2.28	3.06	1.91	3.35	2.05	2.89	1.76	2.93	1.8	1.87	1.15
CsaV3_1G031690	CsaV3_1G031690.1	42.21	25.94	42.75	27.71	61.83	39.34	5.88	3.58	22.89	14.3	28.22	17.29	0	0	0	0	0	0
CsaV3_1G031700	CsaV3_1G031700.1	2.49	1.53	3.89	2.52	3.18	2.03	6.6	4.02	4.17	2.61	6.32	3.87	19.67	11.97	24.33	14.93	28.6	17.49
CsaV3_1G031710	CsaV3_1G031710.1	114.93	70.62	109.65	71.09	109.72	69.8	33.41	20.34	52.53	32.82	54.8	33.57	32.09	19.52	28.41	17.43	29.91	18.3
CsaV3_1G031720	CsaV3_1G031720.1	39.99	24.57	31.99	20.74	35.01	22.27	39.67	24.15	33.21	20.75	43.07	26.38	24.91	15.15	20.52	12.59	18.93	11.58
CsaV3_1G031730	CsaV3_1G031730.1	0.13	0.08	0.06	0.04	0.18	0.11	0.5	0.31	0.38	0.24	0.25	0.16	2.46	1.49	0.44	0.27	0.16	0.1
CsaV3_1G031740	CsaV3_1G031740.1	6.32	3.88	5	3.24	4.07	2.59	23	14	24.32	15.2	15.02	9.2	22.99	13.99	32.76	20.1	24.77	15.15
CsaV3_1G031750	CsaV3_1G031750.1	0.09	0.05	0	0	0	0	0	0	0	0	0.07	0.04	0	0	0.07	0.04	0.06	0.04
CsaV3_1G031760	CsaV3_1G031760.1	16.62	10.21	17.31	11.22	16.06	10.22	34.86	21.23	28.12	17.57	32.97	20.2	76.41	46.49	101.54	62.3	91.99	56.27
CsaV3_1G031770	CsaV3_1G031770.1	59.31	36.45	64.15	41.59	59.72	37.99	18.43	11.22	25.39	15.87	27.89	17.08	22.12	13.46	17.33	10.64	16.46	10.07
CsaV3_1G031780	CsaV3_1G031780.1	0.12	0.07	0.58	0.38	0.39	0.25	0	0	0	0	0.28	0.17	0.46	0.28	0.3	0.18	0.53	0.32
CsaV3_1G031790	CsaV3_1G031790.1	73.62	45.24	82.68	53.6	76.19	48.48	44	26.79	59.65	37.27	53.64	32.86	26.33	16.02	25.8	15.83	23.41	14.32
CsaV3_1G031800	CsaV3_1G031800.1	3.72	2.28	2.58	1.67	3.25	2.07	21.6	13.15	16.49	10.3	21.2	12.99	26.1	15.88	28.55	17.51	23.83	14.58
CsaV3_1G031810	CsaV3_1G031810.1	27.53	16.92	25.53	16.55	27.83	17.71	53.14	32.35	51.54	32.2	52.97	32.45	18.64	11.34	26.19	16.07	19.81	12.12
CsaV3_1G031820	CsaV3_1G031820.1	7.38	4.53	8.14	5.27	7.14	4.54	10.35	6.3	10.18	6.36	10.42	6.38	9.26	5.63	9.11	5.59	10.43	6.38
CsaV3_1G031830	CsaV3_1G031830.1	0	0	0	0	0	0	0	0	0	0	0	0	0	0	0	0	0	0
CsaV3_1G031840	CsaV3_1G031840.1	16.15	9.93	13.03	8.45	15.74	10.01	28.82	17.55	25.32	15.82	25.49	15.61	33.56	20.42	34.35	21.07	39.07	23.9
CsaV3_1G031850	CsaV3_1G031850.1	39.21	24.1	30.71	19.91	31.88	20.29	58.41	35.56	41.54	25.96	50.06	30.67	66.62	40.53	57.38	35.21	62.53	38.25
CsaV3_1G031860	CsaV3_1G031860.1	245.08	150.61	321.66	208.53	274.39	174.57	376.29	229.12	396.61	247.82	348.76	213.65	346.5	210.8	376.26	230.85	382.18	233.77
CsaV3_1G031870	CsaV3_1G031870.1	19.66	12.08	20.05	13	20.47	13.02	23.48	14.3	24.62	15.39	25.34	15.52	16.45	10.01	18.31	11.23	19.12	11.7
CsaV3_1G031880	CsaV3_1G031880.1	9.24	5.68	8.04	5.21	8.33	5.3	7.64	4.65	7.09	4.43	8.05	4.93	6.61	4.02	7	4.29	6.36	3.89
CsaV3_1G031890	CsaV3_1G031890.1	22.5	13.82	23.34	15.13	21.51	13.68	17.43	10.61	17.57	10.98	18.45	11.3	12.91	7.85	12.31	7.55	11.38	6.96
CsaV3_1G031900	CsaV3_1G031900.1	29.27	17.99	37	23.99	33.46	21.29	10.5	6.39	19.47	12.17	15.69	9.61	11.41	6.94	11.83	7.26	7.76	4.75
CsaV3_1G031910	CsaV3_1G031910.1	32.17	19.77	25.86	16.77	29.21	18.58	29.33	17.86	24.07	15.04	28.82	17.65	27.42	16.68	24.85	15.25	25.36	15.51
CsaV3_1G031920	CsaV3_1G031920.1	1.51	0.93	2.24	1.45	1.78	1.13	2.09	1.28	1.75	1.1	1.35	0.83	5.37	3.27	4.04	2.48	3.81	2.33
CsaV3_1G031930	CsaV3_1G031930.1	0	0	0	0	0	0	0	0	0	0	0	0	0	0	0	0	0	0
CsaV3_1G031940	CsaV3_1G031940.1	18.89	11.61	18.07	11.72	17.34	11.03	24.25	14.76	22.96	14.35	23.98	14.69	14.81	9.01	17.54	10.76	16.81	10.28
CsaV3_1G031950	CsaV3_1G031950.1	9.8	6.02	4.79	3.11	5.93	3.77	4.24	2.58	4.71	2.94	4.51	2.76	6.27	3.81	4.91	3.01	2.95	1.8
CsaV3_1G031960	CsaV3_1G031960.1	0.43	0.26	0.11	0.07	0.3	0.19	1.31	0.8	1.13	0.71	1.26	0.77	1.38	0.84	1.72	1.06	2.07	1.26
CsaV3_1G031970	CsaV3_1G031970.1	3.21	1.97	2.08	1.35	2.63	1.68	14.44	8.79	8.41	5.25	12.78	7.83	24.07	14.65	22.48	13.79	22.46	13.74
CsaV3_1G031980	CsaV3_1G031980.1	16.35	10.05	14.4	9.33	13.32	8.48	12.7	7.73	10.7	6.68	11.84	7.25	16.87	10.26	14.4	8.83	16.4	10.03
CsaV3_1G031990	CsaV3_1G031990.1	0.95	0.59	0.86	0.56	0.15	0.1	4.75	2.89	2.96	1.85	2.45	1.5	0.72	0.44	1.38	0.84	0.24	0.14
CsaV3_1G032000	CsaV3_1G032000.1	9.91	6.09	8.21	5.32	5.86	3.73	14.51	8.83	12.95	8.09	9.7	5.94	44.25	26.92	32.84	20.15	55.9	34.19
CsaV3_1G032010	CsaV3_1G032010.1	220.28	135.36	195.48	126.73	147.59	93.9	118.03	71.87	158.97	99.33	104.24	63.86	18.63	11.33	24.74	15.18	16.96	10.37
CsaV3_1G032020	CsaV3_1G032020.1	13.69	8.41	10.64	6.9	12.21	7.77	13.63	8.3	15.49	9.68	16.78	10.28	6.26	3.81	8.37	5.14	6.92	4.23
CsaV3_1G032030	CsaV3_1G032030.1	120.12	73.81	73.47	47.63	84.03	53.46	155.61	94.75	132.66	82.89	121.44	74.39	74.14	45.11	77.08	47.29	64.07	39.19
CsaV3_1G032040	CsaV3_1G032040.1	0	0	0	0	0.05	0.03	0.11	0.06	0.05	0.03	0.09	0.06	1.05	0.64	0.87	0.54	0.47	0.29
CsaV3_1G032050	CsaV3_1G032050.1	108.92	66.93	97.71	63.35	107.03	68.1	125.65	76.51	131.91	82.42	127.39	78.04	60.64	36.89	62.89	38.59	64.81	39.65
CsaV3_1G032060	CsaV3_1G032060.1	18.86	11.59	25.89	16.78	23.09	14.69	13.81	8.41	17.3	10.81	15.61	9.56	16.96	10.32	14.95	9.17	14.16	8.66
CsaV3_1G032070	CsaV3_1G032070.1	11.83	7.27	11.96	7.75	11.72	7.46	8.09	4.93	8.92	5.57	10.63	6.51	5.61	3.41	5.95	3.65	5.66	3.46
CsaV3_1G032080	CsaV3_1G032080.1	0	0	2.22	1.44	1.29	0.82	0.49	0.3	2.4	1.5	1.67	1.02	4.16	2.53	1.99	1.22	2.08	1.27
CsaV3_1G032090	CsaV3_1G032090.1	0	0	0	0	0	0	0.31	0.19	0.26	0.16	0.09	0.05	1.69	1.03	1.57	0.97	0.55	0.34
CsaV3_1G032100	CsaV3_1G032100.1	0	0	0	0	0	0	0	0	0	0	0	0	0	0	0	0	0	0
CsaV3_1G032110	CsaV3_1G032110.1	0.48	0.29	0.78	0.51	0.81	0.51	0.23	0.14	0.68	0.43	0.53	0.32	0.41	0.25	0.36	0.22	0.37	0.23
CsaV3_1G032120	CsaV3_1G032120.1	6.14	3.78	9.91	6.42	8.68	5.52	5.47	3.33	4.41	2.75	4.29	2.63	3.33	2.03	4.63	2.84	3.68	2.25
CsaV3_1G032130	CsaV3_1G032130.1	14.99	9.21	11.97	7.76	15.99	10.18	9.54	5.81	13.23	8.27	10.93	6.69	3.83	2.33	3.47	2.13	3.34	2.04
CsaV3_1G032140	CsaV3_1G032140.1	23.44	14.41	14.21	9.21	16.65	10.59	43.06	26.22	35.1	21.93	40.66	24.91	27.55	16.76	33.26	20.4	25.68	15.71
CsaV3_1G032150	CsaV3_1G032150.1	16.76	10.3	11.92	7.73	12.07	7.68	21.34	13	18.78	11.74	16.21	9.93	22.89	13.92	17.99	11.04	12.4	7.58
CsaV3_1G032160	CsaV3_1G032160.1	0	0	0	0	0	0	0	0	0	0	0	0	0	0	0	0	0	0
CsaV3_1G032170	CsaV3_1G032170.1	0	0	0	0	0	0	0	0	0	0	0	0	0	0	0	0	0	0
CsaV3_1G032180	CsaV3_1G032180.1	0	0	0	0	0	0	0	0	0	0	0	0	0	0	0.06	0.04	0	0
CsaV3_1G032190	CsaV3_1G032190.1	22.57	13.87	20.1	13.03	20.83	13.25	41.5	25.27	37.34	23.33	37.87	23.2	35.38	21.52	42.36	25.99	37.3	22.82
CsaV3_1G032200	CsaV3_1G032200.1	20.04	12.31	19.98	12.95	23.49	14.95	17.77	10.82	16.84	10.52	20.51	12.56	12.14	7.39	11.9	7.3	12.81	7.83
CsaV3_1G032210	CsaV3_1G032210.1	0	0	0	0	0	0	0	0	0.11	0.07	0	0	0.13	0.08	0.13	0.08	0.13	0.08
CsaV3_1G032220	CsaV3_1G032220.1	3.18	1.96	3.18	2.06	3.26	2.07	3.28	2	2.74	1.71	3.2	1.96	5.93	3.61	3.94	2.42	4.67	2.85
CsaV3_1G032230	CsaV3_1G032230.1	52.6	32.33	47.59	30.85	55.58	35.36	122.99	74.88	113.7	71.04	126.09	77.24	80.02	48.68	113.38	69.57	99.45	60.83
CsaV3_1G032240	CsaV3_1G032240.1	0	0	0	0	0	0	0	0	0	0	0	0	0	0	0	0	0	0
CsaV3_1G032250	CsaV3_1G032250.1	0	0	0	0	0	0	0	0	0	0	0	0	0	0	0	0	0	0
CsaV3_1G032260	CsaV3_1G032260.1	0	0	0	0	0	0	0	0	0	0	0	0	0	0	0	0	0	0
CsaV3_1G032270	CsaV3_1G032270.1	32.6	20.03	38.01	24.64	35.31	22.46	17.32	10.55	21.14	13.21	22.75	13.94	17.08	10.39	14.48	8.88	15.72	9.62
CsaV3_1G032280	CsaV3_1G032280.1	0	0	0	0	0	0	0	0	0	0	0	0	0	0	0.63	0.39	0	0
CsaV3_1G032290	CsaV3_1G032290.1	0	0	0	0	0	0	0	0	0	0	0	0	0	0	0	0	0.06	0.03
CsaV3_1G032300	CsaV3_1G032300.1	14.51	8.91	19.28	12.5	18.06	11.49	6.06	3.69	8.7	5.43	7.61	4.66	5.1	3.1	5.21	3.2	3.11	1.9
CsaV3_1G032310	CsaV3_1G032310.1	0	0	0	0	0	0	0	0	0	0	0	0	0	0	0	0	0	0
CsaV3_1G032320	CsaV3_1G032320.1	0	0	0	0	0	0	0	0	0	0	0	0	0	0	0	0	0	0
CsaV3_1G032330	CsaV3_1G032330.1	339.88	208.86	201.78	130.81	231.88	147.53	314.07	191.23	318.24	198.85	309.12	189.36	106.06	64.52	108	66.26	93.78	57.37
CsaV3_1G032340	CsaV3_1G032340.1	0.57	0.35	0.72	0.47	0.56	0.35	0	0	0.26	0.16	0.22	0.14	0.03	0.02	0.02	0.01	0.04	0.03
CsaV3_1G032350	CsaV3_1G032350.1	0.13	0.08	0.33	0.21	0.16	0.1	0.06	0.04	0	0	0	0	0.06	0.04	0	0	0	0
CsaV3_1G032360	CsaV3_1G032360.1	7.52	4.62	5.73	3.71	7.1	4.52	12.86	7.83	8.45	5.28	11.56	7.08	17.49	10.64	15.42	9.46	15.52	9.49
CsaV3_1G032370	CsaV3_1G032370.1	0.06	0.04	0	0	0.05	0.03	0.11	0.06	0	0	0.05	0.03	1.17	0.71	0.88	0.54	0.82	0.5
CsaV3_1G032380	CsaV3_1G032380.1	0	0	0.11	0.07	0.05	0.03	0.05	0.03	0.05	0.03	0.18	0.11	0.22	0.13	0.34	0.21	0.3	0.18
CsaV3_1G032390	CsaV3_1G032390.1	0	0	0	0	0	0	0.3	0.18	0.15	0.09	0.06	0.04	1	0.61	2.03	1.24	1.98	1.21
CsaV3_1G032400	CsaV3_1G032400.1	57.33	35.23	51.4	33.32	52.65	33.5	42.45	25.85	39.3	24.56	45.03	27.59	53.66	32.64	47.91	29.4	47.85	29.27
CsaV3_1G032410	CsaV3_1G032410.1	1.67	1.03	0.72	0.47	1.2	0.76	6.35	3.87	4.53	2.83	5.77	3.53	11.54	7.02	12.01	7.37	6.93	4.24
CsaV3_1G032420	CsaV3_1G032420.1	159.78	98.19	185.69	120.38	153.42	97.61	75.05	45.69	96.26	60.15	92.21	56.49	80.2	48.79	70.06	42.98	59.56	36.43
CsaV3_1G032430	CsaV3_1G032430.1	0.2	0.12	0.51	0.33	0.26	0.17	4.11	2.5	3.16	1.98	1.68	1.03	13.03	7.93	20.86	12.8	9.83	6.01
CsaV3_1G032440	CsaV3_1G032440.1	0.32	0.2	0.23	0.15	0.2	0.12	1.77	1.08	1.4	0.88	0.44	0.27	4.84	2.95	6.94	4.26	2.64	1.61
CsaV3_1G032450	CsaV3_1G032450.1	0	0	0	0	0	0	0.3	0.18	0.05	0.03	0.04	0.03	0.78	0.47	0.64	0.39	0.49	0.3
CsaV3_1G032460	CsaV3_1G032460.1	19.65	12.08	16.54	10.72	19.26	12.25	6.05	3.69	8.34	5.21	9.24	5.66	6.14	3.74	5.27	3.24	4.77	2.92
CsaV3_1G032470	CsaV3_1G032470.1	31.72	19.49	29.6	19.19	32.14	20.45	78.72	47.93	74.21	46.37	77.03	47.19	58.63	35.67	62.44	38.31	53.71	32.85
CsaV3_1G032480	CsaV3_1G032480.1	0	0	0.1	0.06	0	0	1.1	0.67	0.69	0.43	0.81	0.5	4.25	2.58	5.98	3.67	2.23	1.36
CsaV3_1G032490	CsaV3_1G032490.1	0	0	0	0	0	0	0	0	0	0	0	0	0	0	0	0	0	0
CsaV3_1G032500	CsaV3_1G032500.1	0	0	0	0	0.1	0.06	0	0	0	0	0	0	0	0	0.11	0.06	0	0
CsaV3_1G032510	CsaV3_1G032510.1	2.76	1.7	1.62	1.05	3.22	2.05	5.5	3.35	1.77	1.11	1.82	1.11	21.06	12.81	2.58	1.59	5.22	3.19
CsaV3_1G032520	CsaV3_1G032520.1	2.36	1.45	2	1.3	2.65	1.69	2.08	1.26	1.46	0.91	2.32	1.42	2.5	1.52	1.73	1.06	2.12	1.3
CsaV3_1G032530	CsaV3_1G032530.1	0	0	0	0	0	0	0	0	0	0	0	0	0	0	0	0	0	0
CsaV3_1G032540	CsaV3_1G032540.1	13.94	8.57	14.48	9.39	15.63	9.95	8.33	5.07	9.89	6.18	11.5	7.05	8.75	5.32	7.3	4.48	7.99	4.89
CsaV3_1G032550	CsaV3_1G032550.1	0	0	0	0	0	0	0	0	0	0	0	0	0	0	0	0	0	0
CsaV3_1G032560	CsaV3_1G032560.1	4.11	2.52	5.13	3.33	4.78	3.04	4.08	2.48	4.65	2.91	5.03	3.08	5.73	3.49	4.84	2.97	4.82	2.95
CsaV3_1G032570	CsaV3_1G032570.1	2.14	1.31	1.63	1.05	0.74	0.47	8.99	5.47	6.35	3.97	5.49	3.36	1.81	1.1	2.54	1.56	2.32	1.42
CsaV3_1G032580	CsaV3_1G032580.1	345.54	212.34	291.47	188.96	290.39	184.75	308.76	188	375.49	234.62	311.37	190.74	90.19	54.87	95.7	58.72	75.81	46.37
CsaV3_1G032590	CsaV3_1G032590.1	153.53	94.35	176.24	114.26	161.57	102.8	44.89	27.33	70.01	43.74	55.87	34.23	25.24	15.36	19.44	11.93	24.61	15.05
CsaV3_1G032600	CsaV3_1G032600.1	2.74	1.69	3.56	2.31	3.32	2.11	1.14	0.7	2.51	1.57	2.54	1.56	2.9	1.77	2.09	1.28	1.8	1.1
CsaV3_1G032610	CsaV3_1G032610.1	1045.96	642.75	1165.44	755.56	1022.23	650.37	492.56	299.91	743.3	464.45	664.96	407.34	303.56	184.68	294.36	180.6	282.89	173.04
CsaV3_1G032620	CsaV3_1G032620.1	0.03	0.02	0	0	0.02	0.02	0.03	0.02	0.08	0.05	0	0	0	0	0	0	0.02	0.01
CsaV3_1G032630	CsaV3_1G032630.1	1.61	0.99	1.56	1.01	1.95	1.24	0.74	0.45	1.47	0.92	0.62	0.38	0	0	2.02	1.24	1.19	0.73
CsaV3_1G032640	CsaV3_1G032640.1	0	0	0	0	0	0	0	0	0	0	0	0	0	0	0	0	0	0
CsaV3_1G032650	CsaV3_1G032650.1	57.17	35.13	70.44	45.67	66.47	42.29	52.65	32.06	63.76	39.84	56.65	34.7	31.59	19.22	40.82	25.05	39.87	24.39
CsaV3_1G032660	CsaV3_1G032660.1	15.87	9.75	16.22	10.51	17.97	11.43	18.97	11.55	19.17	11.98	17.92	10.98	14.44	8.78	14.38	8.82	15.21	9.3
CsaV3_1G032670	CsaV3_1G032670.1	1842.2	1132.06	2203.49	1428.54	2038.23	1296.78	1020.27	621.22	1478.64	923.92	1345.32	824.12	615.6	374.52	594.27	364.61	553.99	338.86
CsaV3_1G032680	CsaV3_1G032680.1	11.2	6.88	12.48	8.09	14.6	9.29	27.8	16.93	21.42	13.39	26.21	16.06	41.08	24.99	45.66	28.01	46.76	28.6
CsaV3_1G032690	CsaV3_1G032690.1	52.81	32.45	40.12	26.01	40.91	26.03	51.89	31.59	54.76	34.22	52.86	32.38	14.75	8.97	15.57	9.55	15.13	9.26
CsaV3_1G032700	CsaV3_1G032700.1	75.92	46.66	76.67	49.7	74.89	47.65	124.67	75.91	128.41	80.23	122.85	75.26	86.5	52.62	110.37	67.72	97.79	59.81
CsaV3_1G032710	CsaV3_1G032710.1	11.83	7.27	11.39	7.38	11.34	7.21	8.53	5.19	9.24	5.77	8.89	5.44	8.65	5.26	6.84	4.2	6.02	3.68
CsaV3_1G032720	CsaV3_1G032720.1	3.67	2.26	3.65	2.37	4.18	2.66	2.24	1.37	2.95	1.84	3.41	2.09	2.69	1.63	1.82	1.12	2.27	1.39
CsaV3_1G032730	CsaV3_1G032730.1	0	0	0	0	0	0	0	0	0.06	0.03	0.1	0.06	0.55	0.33	0.51	0.31	0.05	0.03
CsaV3_1G032740	CsaV3_1G032740.1	9.04	5.55	8.91	5.77	9.55	6.08	12.32	7.5	12.14	7.59	12.33	7.56	11.95	7.27	11.64	7.14	12.23	7.48
CsaV3_1G032750	CsaV3_1G032750.1	7.82	4.81	7.41	4.8	7.33	4.66	4.67	2.84	4.94	3.09	4.41	2.7	4.78	2.91	4.96	3.04	3.2	1.96
CsaV3_1G032760	CsaV3_1G032760.1	6.12	3.76	8.36	5.42	6.97	4.43	2.63	1.6	5.92	3.7	3.34	2.04	4.44	2.7	4.19	2.57	2.4	1.47
CsaV3_1G032770	CsaV3_1G032770.1	5.34	3.28	4.64	3.01	5.63	3.58	5.69	3.46	4.72	2.95	6.16	3.77	6.33	3.85	5.07	3.11	6.06	3.71
CsaV3_1G032780	CsaV3_1G032780.1	12.06	7.41	12.38	8.02	12.58	8	4.61	2.81	5.32	3.32	7.06	4.32	5.1	3.1	4.82	2.96	6.63	4.06
CsaV3_1G032790	CsaV3_1G032790.1	1451.45	891.93	1793.6	1162.8	1803.09	1147.17	775.29	472.06	1082.93	676.66	1121.55	687.04	602.86	366.76	550.87	337.98	562.78	344.24
CsaV3_1G032800	CsaV3_1G032800.1	2.14	1.32	3.9	2.53	2.51	1.6	21.87	13.32	16.7	10.44	12.08	7.4	53.68	32.66	77.66	47.65	37.95	23.21
CsaV3_1G032810	CsaV3_1G032810.1	36.94	22.7	40.52	26.27	40.7	25.89	23.2	14.13	26.47	16.54	34.05	20.86	29.3	17.82	31.99	19.63	34.4	21.04
CsaV3_1G032820	CsaV3_1G032820.1	20.51	12.6	22.26	14.43	22.39	14.25	54.11	32.95	47.39	29.61	49.61	30.39	41.12	25.02	54.45	33.41	48.35	29.58
CsaV3_1G032830	CsaV3_1G032830.1	130.64	80.28	138.74	89.94	140.58	89.44	107.88	65.69	124.44	77.76	119.89	73.44	110.23	67.06	109.82	67.38	111.18	68.01
CsaV3_1G032840	CsaV3_1G032840.1	0	0	0	0	0	0	0	0	0	0	0	0	0	0	0	0	0	0
CsaV3_1G032850	CsaV3_1G032850.1	15.96	9.81	17.26	11.19	17.97	11.43	10.34	6.3	11.38	7.11	13.67	8.37	6.18	3.76	6.14	3.77	5.8	3.55
CsaV3_1G032860	CsaV3_1G032860.1	0.16	0.1	0.15	0.1	0.38	0.24	0.64	0.39	0.36	0.22	0.54	0.33	0.89	0.54	0.52	0.32	0.52	0.32
CsaV3_1G032870	CsaV3_1G032870.1	0	0	0	0	0	0	0	0	0	0	0	0	0	0	0	0	0	0
CsaV3_1G032880	CsaV3_1G032880.1	2.89	1.78	1.83	1.18	2.16	1.38	4.59	2.8	3.33	2.08	4.01	2.45	4.96	3.02	3.56	2.18	5.28	3.23
CsaV3_1G032890	CsaV3_1G032890.1	0.67	0.41	0.58	0.38	0.79	0.5	1.02	0.62	0.94	0.58	0.95	0.58	2.88	1.75	4.65	2.85	1.98	1.21
CsaV3_1G032900	CsaV3_1G032900.1	8.19	5.03	7.97	5.17	10.29	6.55	3.55	2.16	4.53	2.83	4.67	2.86	3.31	2.01	2.98	1.83	2.69	1.64
CsaV3_1G032910	CsaV3_1G032910.1	0	0	0	0	0	0	0.04	0.02	0	0	0	0	0	0	0	0	0	0
CsaV3_1G032920	CsaV3_1G032920.1	1.07	0.65	2.39	1.55	1.61	1.02	0.06	0.04	0.19	0.12	0.37	0.23	1.18	0.72	0.31	0.19	1.2	0.73
CsaV3_1G032930	CsaV3_1G032930.1	1.84	1.13	1.99	1.29	2	1.27	3.79	2.31	3.33	2.08	3.8	2.33	7.11	4.32	6.1	3.74	6.71	4.11
CsaV3_1G032940	CsaV3_1G032940.1	3.43	2.11	3.03	1.97	4.78	3.04	27.88	16.98	18.46	11.54	14.63	8.96	47.69	29.01	71.73	44.01	46.94	28.71
CsaV3_1G032950	CsaV3_1G032950.1	0	0	0	0	0	0	0	0	0	0	0	0	0.44	0.27	0	0	0	0
CsaV3_1G032960	CsaV3_1G032960.1	0.83	0.51	0.61	0.4	0.85	0.54	1.14	0.69	1.04	0.65	1.23	0.75	0.77	0.47	0.6	0.37	0.45	0.28
CsaV3_1G032970	CsaV3_1G032970.1	6.69	4.11	8.2	5.32	8.33	5.3	2.85	1.73	2.62	1.64	3.81	2.33	2.94	1.79	3.04	1.86	2.22	1.36
CsaV3_1G032980	CsaV3_1G032980.1	2.71	1.67	1.31	0.85	2.4	1.53	2.83	1.72	3.79	2.37	3.95	2.42	1.66	1.01	1.49	0.92	1.62	0.99
CsaV3_1G032990	CsaV3_1G032990.1	28.27	17.37	22.49	14.58	28.69	18.26	55.5	33.79	59.5	37.18	57.92	35.48	16	9.74	21.18	13	20.82	12.73
CsaV3_1G033000	CsaV3_1G033000.1	6.87	4.22	7.34	4.76	7.05	4.48	16.44	10.01	12.12	7.57	14.71	9.01	30.94	18.82	29.96	18.38	31.18	19.07
CsaV3_1G033010	CsaV3_1G033010.1	18.23	11.2	13.45	8.72	12.27	7.81	10.39	6.33	8.58	5.36	9.96	6.1	11.89	7.23	11.18	6.86	10.51	6.43
CsaV3_1G033020	CsaV3_1G033020.1	0	0	0	0	0	0	0	0	0	0	0	0	0	0	0	0	0	0
CsaV3_1G033030	CsaV3_1G033030.1	0	0	0	0	0	0	0	0	0	0	0	0	0	0	0	0	0	0
CsaV3_1G033040	CsaV3_1G033040.1	0	0	0	0	0	0	0	0	0	0	0	0	0	0	0	0	0.31	0.19
CsaV3_1G033050	CsaV3_1G033050.1	7.86	4.83	6.48	4.2	7.63	4.85	5.47	3.33	5.69	3.55	6.07	3.72	7.69	4.68	6.22	3.81	7.14	4.37
CsaV3_1G033060	CsaV3_1G033060.1	5.4	3.32	3.98	2.58	4.46	2.84	8.06	4.91	5.65	3.53	5.74	3.52	12.47	7.59	11.49	7.05	12.08	7.39
CsaV3_1G033070	CsaV3_1G033070.1	0	0	0	0	0	0	0	0	0.11	0.07	0	0	0.11	0.07	0.48	0.3	0.34	0.21
CsaV3_1G033080	CsaV3_1G033080.1	0	0	0	0	0	0	0	0	0	0	0	0	0	0	0	0	0	0
CsaV3_1G033090	CsaV3_1G033090.1	15.58	9.57	17.66	11.45	21.99	13.99	7.19	4.38	9.57	5.98	11.53	7.06	17.1	10.4	10.08	6.18	15.27	9.34
CsaV3_1G033100	CsaV3_1G033100.1	123.36	75.8	120.69	78.24	120.95	76.95	150.54	91.66	152.82	95.49	147.68	90.46	67.59	41.12	73.58	45.14	74.45	45.54
CsaV3_1G033110	CsaV3_1G033110.1	12.72	7.81	15.37	9.96	7.36	4.69	35.59	21.67	29.19	18.24	10.33	6.33	32.15	19.56	33.21	20.38	19.27	11.79
CsaV3_1G033120	CsaV3_1G033120.1	2.47	1.52	2.55	1.65	2.13	1.35	0.59	0.36	1.61	1	0.71	0.44	1.32	0.8	0.69	0.43	1.1	0.67
CsaV3_1G033130	CsaV3_1G033130.1	30.86	18.96	41.88	27.15	35.38	22.51	10.57	6.44	21.02	13.13	19.96	12.23	11.33	6.89	13.76	8.44	10.74	6.57
CsaV3_1G033140	CsaV3_1G033140.1	13.92	8.55	16.4	10.63	14.15	9	9.32	5.68	11.66	7.29	10.31	6.31	11.16	6.79	11.1	6.81	10.07	6.16
CsaV3_1G033150	CsaV3_1G033150.1	3.85	2.37	3.29	2.13	5.13	3.27	5.82	3.54	4.83	3.01	5.62	3.44	25.21	15.34	19.63	12.04	9.81	6
CsaV3_1G033160	CsaV3_1G033160.1	22.86	14.05	13.01	8.43	13.4	8.53	26.06	15.86	19.47	12.16	21.44	13.13	10.37	6.31	13.06	8.02	12.45	7.61
CsaV3_1G033170	CsaV3_1G033170.1	2.5	1.54	2.26	1.47	1.55	0.99	0.76	0.46	0.76	0.48	0.97	0.59	1.27	0.77	0.97	0.6	0.99	0.6
CsaV3_1G033180	CsaV3_1G033180.1	1.11	0.68	1.62	1.05	1.53	0.97	3.76	2.29	1.42	0.89	2.42	1.48	4.34	2.64	2.23	1.37	6.84	4.19
CsaV3_1G033190	CsaV3_1G033190.1	652.57	401.01	561.26	363.87	571.11	363.35	253.06	154.08	340.04	212.47	314.59	192.71	188.23	114.52	155.84	95.61	134.84	82.48
CsaV3_1G033200	CsaV3_1G033200.1	0.08	0.05	0.02	0.01	0.17	0.11	0.43	0.26	0.28	0.18	0.3	0.19	0.31	0.19	0.46	0.28	0.15	0.09
CsaV3_1G033210	CsaV3_1G033210.1	3.62	2.23	3.8	2.46	2.44	1.55	3.6	2.19	3.84	2.4	3.61	2.21	2.13	1.3	2.43	1.49	1.99	1.22
CsaV3_1G033220	CsaV3_1G033220.1	2.36	1.45	3.54	2.29	2.68	1.71	0.91	0.56	1.27	0.8	1.26	0.77	3.74	2.27	1.84	1.13	1.91	1.17
CsaV3_1G033230	CsaV3_1G033230.1	40.01	24.58	48.23	31.27	43.1	27.42	8.67	5.28	12.96	8.1	14.47	8.87	12.68	7.72	9.87	6.05	9.62	5.88
CsaV3_1G033240	CsaV3_1G033240.1	38.97	23.95	38.28	24.82	39.56	25.17	30.54	18.59	29.63	18.51	33.41	20.47	22.69	13.8	26.73	16.4	25.93	15.86
CsaV3_1G033250	CsaV3_1G033250.1	7.53	4.63	5.49	3.56	10.24	6.52	9.8	5.96	6.71	4.19	12.02	7.36	14.92	9.08	17.76	10.9	20.28	12.4
CsaV3_1G033260	CsaV3_1G033260.1	0.29	0.18	0.31	0.2	0.29	0.18	2.74	1.67	1.47	0.92	1.77	1.08	0.71	0.43	1.85	1.13	0.64	0.39
CsaV3_1G033270	CsaV3_1G033270.1	0.15	0.09	0	0	0	0	0.07	0.04	0	0	0.06	0.04	0.14	0.09	0	0	0.06	0.03
CsaV3_1G033280	CsaV3_1G033280.1	2.36	1.45	2.03	1.32	2.14	1.36	13.06	7.95	5.66	3.54	4.73	2.9	75.7	46.05	62.48	38.33	74.19	45.38
CsaV3_1G033290	CsaV3_1G033290.1	1.71	1.05	0.83	0.54	1.58	1.01	2.45	1.49	1.88	1.17	1.32	0.81	3.58	2.18	1.98	1.21	2.06	1.26
CsaV3_1G033300	CsaV3_1G033300.1	1.06	0.65	0.88	0.57	0.24	0.16	2.63	1.6	0.14	0.09	1.52	0.93	6.34	3.86	3.66	2.25	6.62	4.05
CsaV3_1G033310	CsaV3_1G033310.1	4.47	2.75	4.21	2.73	4.66	2.97	4.95	3.01	4.87	3.04	5.78	3.54	5.29	3.22	4.6	2.82	4.51	2.76
CsaV3_1G033320	CsaV3_1G033320.1	0	0	0	0	0	0	0	0	0	0	0	0	0	0	0	0	0	0
CsaV3_1G033330	CsaV3_1G033330.1	0.08	0.05	0	0	0	0	1.57	0.96	1.66	1.04	1.1	0.67	4.22	2.57	5.23	3.21	2.6	1.59
CsaV3_1G033340	CsaV3_1G033340.1	25.1	15.43	17.68	11.46	19.71	12.54	23.25	14.16	18.96	11.85	22.6	13.84	42.99	26.15	32.95	20.21	38.79	23.73
CsaV3_1G033350	CsaV3_1G033350.1	5.68	3.49	5.86	3.8	5.04	3.21	39.06	23.78	31.05	19.4	23.55	14.43	43.88	26.7	55.34	33.95	41.47	25.37
CsaV3_1G033360	CsaV3_1G033360.1	16.43	10.1	16.45	10.66	17.95	11.42	23.76	14.47	19.44	12.15	21.6	13.23	41.61	25.32	36.18	22.2	40.77	24.94
CsaV3_1G033370	CsaV3_1G033370.1	0	0	0	0	0	0	0.09	0.06	0	0	0	0	0.39	0.24	0	0	0.08	0.05
CsaV3_1G033380	CsaV3_1G033380.1	1.76	1.08	1.28	0.83	1.51	0.96	1.17	0.71	1.26	0.79	1.15	0.7	1.27	0.77	0.94	0.58	1	0.61
CsaV3_1G033390	CsaV3_1G033390.1	0	0	0	0	0	0	1.14	0.69	0.91	0.57	0	0	1.66	1.01	1.87	1.15	1.66	1.02
CsaV3_1G033400	CsaV3_1G033400.1	12.73	7.82	20.02	12.98	13.03	8.29	4.46	2.72	6.54	4.09	5.71	3.5	6.59	4.01	5.02	3.08	3.36	2.06
CsaV3_1G033410	CsaV3_1G033410.1	6.1	3.75	4.65	3.02	4.84	3.08	17.82	10.85	14.53	9.08	12.77	7.82	92.72	56.41	67.28	41.28	75.94	46.45
CsaV3_1G033420	CsaV3_1G033420.1	0	0	0	0	0	0	0.14	0.09	0.25	0.16	0.09	0.06	0.41	0.25	0.46	0.28	0.65	0.39
CsaV3_1G033430	CsaV3_1G033430.1	10.18	6.26	11.07	7.18	11.72	7.45	5.31	3.23	6.39	3.99	5.81	3.56	4.61	2.8	4.07	2.5	3.89	2.38
CsaV3_1G033440	CsaV3_1G033440.1	19.41	11.93	7.88	5.11	16.07	10.23	157.38	95.82	106.76	66.71	130.04	79.66	244.37	148.67	312.31	191.61	264.7	161.91
CsaV3_1G033450	CsaV3_1G033450.1	20	12.29	18.04	11.69	19.48	12.39	7.36	4.48	8.92	5.57	7.86	4.81	4.83	2.94	5.76	3.53	4.51	2.76
CsaV3_1G033460	CsaV3_1G033460.1	0	0	0	0	0	0	0	0	0.28	0.18	0	0	0	0	0	0	0	0
CsaV3_1G033470	CsaV3_1G033470.1	0.18	0.11	0	0	0.05	0.03	0.05	0.03	0.11	0.07	0.27	0.17	0.22	0.14	0.2	0.12	0.18	0.11
CsaV3_1G033480	CsaV3_1G033480.1	0.91	0.56	2.62	1.7	1.03	0.66	0.13	0.08	0.46	0.29	0.54	0.33	0.24	0.15	0	0	0.1	0.06
CsaV3_1G033490	CsaV3_1G033490.1	0	0	0	0	0	0	0	0	0	0	0	0	0	0	0	0	0	0
CsaV3_1G033500	CsaV3_1G033500.1	0	0	0	0	0.18	0.12	0	0	0	0	0.09	0.05	0.54	0.33	0.09	0.06	0.08	0.05
CsaV3_1G033510	CsaV3_1G033510.1	1206.43	741.36	908.64	589.08	1061.96	675.65	1799.44	1095.64	1350.03	843.56	1523.97	933.56	2556.73	1555.46	2133.31	1308.87	2484.91	1519.95
CsaV3_1G033520	CsaV3_1G033520.1	0.32	0.19	0.31	0.2	0.51	0.32	1.73	1.05	1.15	0.72	1.47	0.9	2.4	1.46	4.21	2.58	5.14	3.15
CsaV3_1G033530	CsaV3_1G033530.1	14.9	9.16	10.01	6.49	13.49	8.58	107.52	65.46	60.04	37.52	72.08	44.16	171.25	104.18	179.97	110.42	195.64	119.67
CsaV3_1G033540	CsaV3_1G033540.1	0	0	0	0	0	0	0.03	0.02	0	0	0	0	0	0	0	0	0	0
CsaV3_1G033550	CsaV3_1G033550.1	2.7	1.66	3.24	2.1	2.62	1.66	1.73	1.05	1.71	1.07	2.33	1.43	1.78	1.08	1.95	1.2	1.5	0.92
CsaV3_1G033560	CsaV3_1G033560.1	0	0	0	0	0	0	0.07	0.04	0	0	0	0	0	0	0	0	0.05	0.03
CsaV3_1G033570	CsaV3_1G033570.1	0	0	0	0	0	0	0	0	0	0	0	0	0	0	0	0	0	0
CsaV3_1G033580	CsaV3_1G033580.1	200.17	123	199.34	129.24	212.25	135.04	480.52	292.58	428.71	267.88	456.41	279.59	578.33	351.84	637.47	391.11	632.77	387.05
CsaV3_1G033590	CsaV3_1G033590.1	0	0	0	0	0	0	0	0	0	0	0	0	0	0	0	0	0	0
CsaV3_1G033600	CsaV3_1G033600.1	0	0	0	0	0	0	0.1	0.06	0	0	0.03	0.02	1.44	0.87	1.11	0.68	0.63	0.39
CsaV3_1G033610	CsaV3_1G033610.1	45.34	27.86	47.02	30.49	40.98	26.07	45.03	27.42	44.27	27.66	37.68	23.08	40.04	24.36	37.07	22.74	31.58	19.32
CsaV3_1G033620	CsaV3_1G033620.1	18.79	11.54	19.48	12.63	19.13	12.17	36.24	22.07	30.4	19	30.2	18.5	58.57	35.63	54.07	33.17	61.71	37.75
CsaV3_1G033630	CsaV3_1G033630.1	6.31	3.87	4.83	3.13	4.9	3.12	6.58	4	5.79	3.62	5.49	3.37	12.07	7.34	9.74	5.98	12.3	7.52
CsaV3_1G033640	CsaV3_1G033640.1	626.68	385.1	552.71	358.32	540.58	343.93	1016.34	618.83	971.56	607.07	857.2	525.11	518.51	315.45	623.56	382.58	463.53	283.53
CsaV3_1G033650	CsaV3_1G033650.1	1557.61	957.17	1942.35	1259.24	1869.99	1189.74	872.13	531.02	1272.66	795.21	1193.86	731.34	560.46	340.97	564.58	346.39	571.72	349.71
CsaV3_1G033660	CsaV3_1G033660.1	0	0	0	0	0	0	0.3	0.18	0.15	0.09	0	0	0	0	0.14	0.08	0	0
CsaV3_1G033670	CsaV3_1G033670.1	12.94	7.95	11.3	7.33	8.57	5.45	9.32	5.67	10.27	6.41	7.97	4.88	9.45	5.75	8.96	5.5	6.68	4.09
CsaV3_1G033680	CsaV3_1G033680.1	28.38	17.44	26.9	17.44	25.87	16.46	8.39	5.11	9.11	5.69	12.38	7.58	18.26	11.11	13.4	8.22	15.05	9.2
CsaV3_1G033690	CsaV3_1G033690.1	1.22	0.75	1.9	1.23	3.92	2.49	1.48	0.9	1.28	0.8	1.22	0.74	7.93	4.83	7.43	4.56	5.99	3.66
CsaV3_1G033700	CsaV3_1G033700.1	0	0	0.06	0.04	0	0	0	0	0	0	0	0	0	0	0	0	0	0
CsaV3_1G033710	CsaV3_1G033710.1	1.12	0.69	1.08	0.7	0.6	0.38	4.35	2.65	3.67	2.29	2.87	1.76	2.69	1.63	1.42	0.87	1.43	0.88
CsaV3_1G033720	CsaV3_1G033720.1	0	0	0	0	0	0	0	0	0	0	0	0	0	0	0.08	0.05	0.07	0.04
CsaV3_1G033730	CsaV3_1G033730.1	0.61	0.37	1.21	0.78	0.85	0.54	3.4	2.07	2.17	1.35	2.42	1.49	4.88	2.97	4.5	2.76	3.18	1.94
CsaV3_1G033740	CsaV3_1G033740.1	82.44	50.66	95.89	62.17	94.74	60.28	89.45	54.46	96.3	60.17	94.44	57.85	102.18	62.16	101.44	62.24	105.21	64.35
CsaV3_1G033750	CsaV3_1G033750.1	0	0	0	0	0	0	0	0	0	0	0	0	0	0	0	0	0	0
CsaV3_1G033760	CsaV3_1G033760.1	26.51	16.29	23.03	14.93	24.32	15.47	32.12	19.56	33.07	20.66	36.21	22.18	11.11	6.76	11.9	7.3	9.83	6.01
CsaV3_1G033770	CsaV3_1G033770.1	17.99	11.06	17.99	11.67	17.41	11.08	17.69	10.77	15.07	9.42	15.2	9.31	23.68	14.41	19.61	12.03	21.47	13.13
CsaV3_1G033780	CsaV3_1G033780.1	0	0	0	0	0	0	0	0	0	0	0	0	0	0	0	0	0	0
CsaV3_1G033790	CsaV3_1G033790.1	0	0	0	0	0	0	0	0	0	0	0	0	0	0	0	0	0	0
CsaV3_1G033800	CsaV3_1G033800.1	0	0	0	0	0	0	0	0	0	0	0	0	0	0	0	0	0	0
CsaV3_1G033810	CsaV3_1G033810.1	0	0	0	0	0	0	0.42	0.25	0.07	0.04	0.29	0.18	2.16	1.32	1.58	0.97	1.46	0.89
CsaV3_1G033820	CsaV3_1G033820.1	243.13	149.4	143.01	92.71	201.9	128.46	306.04	186.34	271.25	169.49	294.68	180.51	181.68	110.53	191.21	117.31	180.49	110.4
CsaV3_1G033830	CsaV3_1G033830.1	0	0	0	0	0.16	0.1	3.86	2.35	2.11	1.32	1.04	0.64	24.82	15.1	19.66	12.06	16.49	10.09
CsaV3_1G033840	CsaV3_1G033840.1	33.78	20.76	27.04	17.53	27.01	17.18	39.1	23.81	36.99	23.12	37.7	23.1	27.63	16.81	31.45	19.3	29.98	18.34
CsaV3_1G033850	CsaV3_1G033850.1	3.81	2.34	5.04	3.27	3.85	2.45	2.27	1.38	3.73	2.33	3.1	1.9	2.49	1.52	0.31	0.19	1.03	0.63
CsaV3_1G033860	CsaV3_1G033860.1	0	0	0.37	0.24	0	0	0	0	0	0	0	0	0.37	0.22	0	0	0.14	0.09
CsaV3_1G033870	CsaV3_1G033870.1	0	0	0.04	0.02	0	0	0	0	0	0	0	0	0	0	0	0	0	0
CsaV3_1G033880	CsaV3_1G033880.1	16.37	10.06	27.95	18.12	16.13	10.26	8.95	5.45	13.81	8.63	8.42	5.16	7.03	4.28	1.24	0.76	3.03	1.85
CsaV3_1G033890	CsaV3_1G033890.1	0	0	0	0	0	0	0	0	0	0	0	0	0	0	0	0	0	0
CsaV3_1G033900	CsaV3_1G033900.1	1.5	0.92	1.35	0.88	3.87	2.46	4.28	2.61	1	0.63	5.86	3.59	8.63	5.25	2.99	1.84	16.7	10.22
CsaV3_1G033910	CsaV3_1G033910.1	0	0	0	0	0	0	0	0	0.05	0.03	0	0	0.22	0.13	0.43	0.26	0.68	0.42
CsaV3_1G033920	CsaV3_1G033920.1	36.47	22.41	46.18	29.94	39.38	25.06	11.66	7.1	16.57	10.36	20.14	12.34	12.73	7.75	10.1	6.2	12.1	7.4
CsaV3_1G033930	CsaV3_1G033930.1	178.03	109.4	156.58	101.51	166.68	106.05	84.48	51.44	98.9	61.79	101.68	62.29	80.56	49.01	71.88	44.1	79.38	48.55
CsaV3_1G033940	CsaV3_1G033940.1	21.85	13.43	22.46	14.56	20.47	13.03	19.75	12.03	20.02	12.51	20.8	12.74	18.06	10.99	21.08	12.93	21.3	13.03
CsaV3_1G033950	CsaV3_1G033950.1	0	0	0	0	0	0	0	0	0	0	0	0	0	0	0	0	0	0
CsaV3_1G033960	CsaV3_1G033960.1	0.03	0.02	0	0	0	0	0	0	0	0	0	0	2.87	1.75	0.02	0.01	0.04	0.03
CsaV3_1G033970	CsaV3_1G033970.1	0	0	0	0	0	0	0	0	0	0	0	0	0	0	0	0	0	0
CsaV3_1G033980	CsaV3_1G033980.1	0.87	0.53	0.57	0.37	0.63	0.4	0.97	0.59	1.78	1.11	1.54	0.94	3.2	1.95	0.82	0.5	0.67	0.41
CsaV3_1G033990	CsaV3_1G033990.1	93.21	57.28	78.13	50.66	82.34	52.39	101.33	61.7	88.07	55.03	90.51	55.45	99.85	60.75	94.26	57.83	98.35	60.16
CsaV3_1G034000	CsaV3_1G034000.1	0	0	0	0	0	0	0	0	0	0	0	0	0	0	0	0	0	0
CsaV3_1G034010	CsaV3_1G034010.1	367.29	225.7	298.93	193.8	432.17	274.96	131.31	79.95	137.3	85.79	230.87	141.42	119.96	72.98	93.41	57.31	110.75	67.74
CsaV3_1G034020	CsaV3_1G034020.1	0.14	0.08	0.24	0.16	0.32	0.2	0.26	0.16	0.13	0.08	0.43	0.26	0.3	0.18	0.18	0.11	0.54	0.33
CsaV3_1G034030	CsaV3_1G034030.1	6.79	4.17	6.47	4.2	7.58	4.83	6.14	3.74	4.78	2.99	6.42	3.93	10.84	6.59	8.72	5.35	13.75	8.41
CsaV3_1G034040	CsaV3_1G034040.1	50.03	30.75	48.73	31.59	55.19	35.11	82.07	49.97	82.57	51.59	85.61	52.44	36.9	22.45	52.15	31.99	38.12	23.32
CsaV3_1G034050	CsaV3_1G034050.1	0	0	0	0	0	0	0	0	0	0	0	0	0	0	0	0	0	0
CsaV3_1G034060	CsaV3_1G034060.1	0.45	0.28	0.25	0.16	0.31	0.2	2.96	1.8	1.07	0.67	1.1	0.68	2.77	1.69	3.24	1.99	2.02	1.23
CsaV3_1G034070	CsaV3_1G034070.1	3	1.84	1.98	1.28	2.28	1.45	7.65	4.66	5.99	3.74	5.74	3.52	6.44	3.92	5.97	3.66	4.15	2.54
CsaV3_1G034080	CsaV3_1G034080.1	31.01	19.06	21.83	14.15	25.43	16.18	78.98	48.09	53.63	33.51	61.89	37.91	97.41	59.26	91.27	56	93.37	57.11
CsaV3_1G034090	CsaV3_1G034090.1	24.2	14.87	12.28	7.96	15.59	9.92	88.56	53.92	90.43	56.5	84.92	52.02	33.02	20.09	41.42	25.41	44.81	27.41
CsaV3_1G034100	CsaV3_1G034100.1	0	0	0	0	0	0	1.22	0.74	0.55	0.34	1.21	0.74	9.93	6.04	8.17	5.01	9.44	5.77
CsaV3_1G034110	CsaV3_1G034110.1	19.96	12.27	12.71	8.24	14.35	9.13	26.48	16.12	20.65	12.9	26.36	16.15	17.72	10.78	21.81	13.38	19.36	11.84
CsaV3_1G034120	CsaV3_1G034120.1	0	0	0	0	0	0	0	0	0.11	0.07	0	0	0	0	0	0	0	0
CsaV3_1G034130	CsaV3_1G034130.1	0	0	0	0	0	0	0	0	0	0	0	0	0	0	0	0	0	0
CsaV3_1G034140	CsaV3_1G034140.1	0	0	0	0	0	0	0	0	0.11	0.07	0	0	0.17	0.1	0	0	0.26	0.16
CsaV3_1G034150	CsaV3_1G034150.1	0	0	0	0	0	0	0	0	0	0	0	0	0	0	0	0	0	0
CsaV3_1G034160	CsaV3_1G034160.1	0	0	0	0	0	0	0	0	0	0	0	0	0	0	0	0	0	0
CsaV3_1G034170	CsaV3_1G034170.1	67.3	41.36	74.21	48.11	78.92	50.21	46.89	28.55	61.28	38.29	57.45	35.19	28.37	17.26	27.33	16.77	23.62	14.45
CsaV3_1G034180	CsaV3_1G034180.1	0.4	0.25	0.52	0.34	0.54	0.34	0.61	0.37	0.12	0.08	0.1	0.06	0.64	0.39	0.22	0.14	0.5	0.3
CsaV3_1G034190	CsaV3_1G034190.1	0	0	0	0	0	0	0	0	0	0	0	0	0	0	0	0	0	0
CsaV3_1G034200	CsaV3_1G034200.1	0.79	0.49	0.51	0.33	0.36	0.23	1.12	0.68	0.72	0.45	0.41	0.25	2.51	1.53	2.2	1.35	2.21	1.35
CsaV3_1G034210	CsaV3_1G034210.1	0	0	0	0	0	0	0	0	0.11	0.07	0	0	0.17	0.1	0	0	0.26	0.16
CsaV3_1G034220	CsaV3_1G034220.1	0	0	0	0	0	0	0	0	0	0	0	0	0	0	0.47	0.29	0	0
CsaV3_1G034230	CsaV3_1G034230.1	0	0	0	0	0	0	0	0	0	0	0	0	0	0	0	0	0	0
CsaV3_1G034240	CsaV3_1G034240.1	0	0	0	0	0	0	0	0	0	0	0	0	0	0	0	0	0	0
CsaV3_1G034250	CsaV3_1G034250.1	0	0	0.17	0.11	0	0	0	0	0	0	0	0	0	0	0	0	0	0
CsaV3_1G034260	CsaV3_1G034260.1	0.09	0.05	0.09	0.06	0.22	0.14	0	0	0.08	0.05	0.07	0.04	0.25	0.16	0	0	0.07	0.04
CsaV3_1G034270	CsaV3_1G034270.1	34.78	21.37	21.61	14.01	32.75	20.84	49.62	30.21	34.99	21.86	54.52	33.4	32.12	19.54	32.56	19.98	35.45	21.68
CsaV3_1G034280	CsaV3_1G034280.1	31.73	19.5	23.92	15.5	27.16	17.28	15.95	9.71	16.59	10.37	16.46	10.08	17.1	10.4	12.01	7.37	13.32	8.15
CsaV3_1G034290	CsaV3_1G034290.1	5.26	3.23	6.9	4.47	5.15	3.28	12.33	7.51	9.26	5.78	11.6	7.11	11.05	6.73	13.13	8.05	11.39	6.97
CsaV3_1G034300	CsaV3_1G034300.1	16.78	10.31	16.73	10.85	18.64	11.86	17.48	10.64	15.28	9.54	23.03	14.1	24.73	15.05	21.04	12.91	23.83	14.57
CsaV3_1G034310	CsaV3_1G034310.1	44.75	27.5	43.36	28.11	44.89	28.56	74.4	45.3	57.17	35.72	67.74	41.5	30.43	18.51	42.48	26.06	31.94	19.53
CsaV3_1G034320	CsaV3_1G034320.1	0	0	0	0	0	0	0	0	0	0	0	0	0	0	0	0	0	0
CsaV3_1G034330	CsaV3_1G034330.1	11.56	7.1	9.84	6.38	10.76	6.85	39.72	24.19	31	19.37	31.43	19.25	65.42	39.8	77.37	47.47	88.17	53.93
CsaV3_1G034340	CsaV3_1G034340.1	33.52	20.6	42.1	27.29	36.29	23.09	12.39	7.55	21.35	13.34	19.44	11.91	12.66	7.7	11.52	7.07	11.55	7.07
CsaV3_1G034350	CsaV3_1G034350.1	22.19	13.64	23.46	15.21	26.9	17.12	19.08	11.62	18.23	11.39	18.73	11.48	20.34	12.38	19.62	12.04	20.54	12.57
CsaV3_1G034360	CsaV3_1G034360.1	23.15	14.23	17.98	11.66	19.08	12.14	89.85	54.71	84.06	52.52	82.51	50.54	44.89	27.31	74.59	45.77	56.05	34.28
CsaV3_1G034370	CsaV3_1G034370.1	36.9	22.67	38.11	24.7	42.02	26.73	68.62	41.78	61.04	38.14	64.12	39.28	51.24	31.17	63.9	39.21	49.92	30.54
CsaV3_1G034380	CsaV3_1G034380.1	57.68	35.45	34.46	22.34	36.9	23.48	160.57	97.77	133.65	83.51	135.32	82.9	138.85	84.48	182.38	111.9	130.93	80.09
CsaV3_1G034390	CsaV3_1G034390.1	158.58	97.45	114.86	74.47	126.99	80.79	457.38	278.49	369.47	230.86	379.91	232.73	332.33	202.18	456.34	279.98	371.34	227.14
CsaV3_1G034400	CsaV3_1G034400.1	2.04	1.25	0.66	0.43	2.2	1.4	9.93	6.05	3.73	2.33	7.88	4.83	7.75	4.72	5.66	3.47	6.54	4
CsaV3_1G034410	CsaV3_1G034410.1	6.71	4.12	3.6	2.33	5.15	3.28	10.3	6.27	10.09	6.3	9.59	5.88	13.91	8.47	10.63	6.52	11.83	7.23
CsaV3_1G034420	CsaV3_1G034420.1	24.2	14.87	15.5	10.05	19.58	12.46	20.3	12.36	19.09	11.93	18.87	11.56	22.91	13.94	23.01	14.12	18.7	11.44
CsaV3_1G034430	CsaV3_1G034430.1	93.99	57.76	96.15	62.33	96.7	61.52	162.46	98.92	139.72	87.3	138.41	84.79	97.73	59.46	101.34	62.18	100.04	61.19
CsaV3_1G034440	CsaV3_1G034440.1	0.16	0.1	0	0	0	0	4.04	2.46	1.92	1.2	3.37	2.07	42.48	25.84	23.22	14.25	57.98	35.47
CsaV3_1G034450	CsaV3_1G034450.1	0.1	0.06	0	0	0.29	0.19	7.26	4.42	5.84	3.65	4.31	2.64	4.66	2.83	15.93	9.77	9.44	5.77
CsaV3_1G034460	CsaV3_1G034460.1	5.29	3.25	5.07	3.28	4.65	2.96	17.71	10.78	17.13	10.7	15.44	9.46	3.69	2.24	3.82	2.34	2.74	1.68
CsaV3_1G034470	CsaV3_1G034470.1	1.07	0.66	2.87	1.86	1.16	0.74	1.5	0.91	0.49	0.31	0.99	0.6	3.91	2.38	2.23	1.37	3.72	2.27
CsaV3_1G034480	CsaV3_1G034480.1	0.55	0.34	1.07	0.7	0.89	0.57	0.51	0.31	0	0	0.86	0.52	1.05	0.64	0.92	0.57	2.05	1.25
CsaV3_1G034490	CsaV3_1G034490.1	23.76	14.6	22.69	14.71	20.53	13.06	9.69	5.9	12.04	7.53	13.37	8.19	8.67	5.27	7.17	4.4	6.79	4.15
CsaV3_1G034500	CsaV3_1G034500.1	3.68	2.26	4.45	2.88	6.34	4.04	5.53	3.37	4.12	2.58	5.94	3.64	6.47	3.94	6.47	3.97	5.1	3.12
CsaV3_1G034510	CsaV3_1G034510.1	137.23	84.33	127	82.34	124.96	79.5	65.44	39.85	83.91	52.43	83.66	51.25	52.25	31.79	45.64	28	50.49	30.88
CsaV3_1G034520	CsaV3_1G034520.1	0	0	0	0	0	0	0.06	0.04	0	0	0	0	0	0	0	0	0	0
CsaV3_1G034530	CsaV3_1G034530.1	2.69	1.65	2.59	1.68	3.47	2.21	1.42	0.86	1.6	1	1.83	1.12	1.85	1.12	1.4	0.86	1.73	1.06
CsaV3_1G034540	CsaV3_1G034540.1	86.67	53.26	79.42	51.49	79.86	50.81	47.25	28.77	50.4	31.49	58.59	35.89	51.1	31.09	42.28	25.94	46.43	28.4
CsaV3_1G034550	CsaV3_1G034550.1	0	0	0	0	0	0	0	0	0	0	0	0	0	0	0	0	0	0
CsaV3_1G034560	CsaV3_1G034560.1	5.51	3.38	4.23	2.74	5.79	3.68	4.71	2.87	3.83	2.39	4.73	2.9	4.65	2.83	3.43	2.1	2.46	1.5
CsaV3_1G034570	CsaV3_1G034570.1	41.8	25.68	33.14	21.48	42.86	27.27	111.89	68.13	111.96	69.95	85.15	52.16	76.71	46.67	104.89	64.35	85.25	52.15
CsaV3_1G034580	CsaV3_1G034580.1	6.62	4.07	6.85	4.44	9.64	6.13	21.87	13.32	11.26	7.04	22.76	13.94	23.53	14.31	18.14	11.13	31.64	19.35
CsaV3_1G034590	CsaV3_1G034590.1	0	0	0	0	0	0	0.41	0.25	0	0	0	0	0.43	0.26	0	0	0	0
CsaV3_1G034600	CsaV3_1G034600.1	2.33	1.43	1.35	0.88	2.82	1.8	4.05	2.46	3.2	2	2.34	1.44	15.96	9.71	21.77	13.36	18.13	11.09
CsaV3_1G034610	CsaV3_1G034610.1	36.19	22.24	39.14	25.38	33.89	21.56	15.98	9.73	19.05	11.9	18.75	11.48	22.06	13.42	19.32	11.86	18.1	11.07
CsaV3_1G034620	CsaV3_1G034620.1	1.24	0.76	2.81	1.82	0.69	0.44	1.81	1.1	0	0	0.13	0.08	4.99	3.03	1.4	0.86	4.23	2.59
CsaV3_1G034630	CsaV3_1G034630.1	0.06	0.04	0.06	0.04	0.21	0.13	0.47	0.29	0.24	0.15	0.2	0.12	1.42	0.86	0.86	0.53	1.39	0.85
CsaV3_1G034640	CsaV3_1G034640.1	4.09	2.51	3.87	2.51	3.23	2.05	5.96	3.63	3.95	2.47	2.52	1.54	21.68	13.19	15.55	9.54	18.11	11.08
CsaV3_1G034650	CsaV3_1G034650.1	3.33	2.04	2.01	1.3	3.43	2.18	3.12	1.9	3.3	2.06	1.84	1.13	7.61	4.63	2	1.23	0.63	0.38
CsaV3_1G034660	CsaV3_1G034660.1	3.67	2.25	0.71	0.46	3.3	2.1	7.86	4.79	11.96	7.48	13.95	8.55	7.62	4.64	8	4.91	8.27	5.06
CsaV3_1G035660	CsaV3_1G035660.1	22.06	13.56	22.66	14.69	21.04	13.39	5.26	3.2	8.56	5.35	9.25	5.67	6.88	4.19	5.08	3.12	4.64	2.84
CsaV3_1G035670	CsaV3_1G035670.1	61.51	37.8	43.88	28.45	43.05	27.39	136.9	83.35	112.67	70.4	115.59	70.81	96.22	58.54	121.3	74.42	113.77	69.59
CsaV3_1G035680	CsaV3_1G035680.1	8.23	5.06	6.33	4.1	15.85	10.08	37.94	23.1	16.36	10.22	33.38	20.45	33.76	20.54	27.71	17	45.37	27.75
CsaV3_1G035690	CsaV3_1G035690.1	0.76	0.47	1.13	0.73	0.02	0.01	1.12	0.68	0.85	0.53	2.51	1.54	14.06	8.55	7.39	4.54	14.91	9.12
CsaV3_1G035700	CsaV3_1G035700.1	16.54	10.16	18.77	12.17	18.44	11.73	21.59	13.15	23.03	14.39	20.88	12.79	20.06	12.21	23.06	14.15	19.92	12.19
CsaV3_1G035710	CsaV3_1G035710.1	8.38	5.15	7.07	4.58	6.57	4.18	1.8	1.1	3.19	1.99	3.77	2.31	4.38	2.67	3.66	2.25	4.73	2.89
CsaV3_1G035720	CsaV3_1G035720.1	0.46	0.28	0.89	0.58	1.03	0.65	0.51	0.31	0.42	0.26	0.2	0.12	2.27	1.38	0.72	0.44	1.73	1.06
CsaV3_1G035730	CsaV3_1G035730.1	0.06	0.04	0.06	0.04	0.21	0.13	0.47	0.29	0.24	0.15	0.2	0.12	1.42	0.86	0.86	0.53	1.39	0.85
CsaV3_1G035740	CsaV3_1G035740.1	2.42	1.49	1.88	1.22	2.43	1.54	2.92	1.78	2.21	1.38	3.15	1.93	16.44	10	10.53	6.46	18.16	11.11
CsaV3_1G035750	CsaV3_1G035750.1	0	0	0	0	0	0	0	0	0	0	0	0	0	0	0	0	0	0
CsaV3_1G035760	CsaV3_1G035760.1	0	0	0.56	0.36	0	0	0.41	0.25	0	0	0.38	0.23	0.75	0.46	0	0	0	0
CsaV3_1G035770	CsaV3_1G035770.1	0	0	0	0	0	0	0	0	0	0	0	0	0	0	0	0	0	0
CsaV3_1G035780	CsaV3_1G035780.1	3.3	2.03	2.66	1.73	6.51	4.14	20.75	12.64	11.39	7.12	16.14	9.89	6.65	4.05	11.15	6.84	12.28	7.51
CsaV3_1G035790	CsaV3_1G035790.1	0	0	0	0	0.15	0.09	0.17	0.1	0.25	0.16	0.5	0.31	2.63	1.6	3.04	1.87	4.02	2.46
CsaV3_1G035800	CsaV3_1G035800.1	4.59	2.82	3.58	2.32	4.96	3.16	3.5	2.13	5.11	3.19	3.77	2.31	1.61	0.98	0.52	0.32	0.74	0.45
CsaV3_1G035810	CsaV3_1G035810.1	10.38	6.38	10.37	6.72	8.71	5.54	18.99	11.56	13.4	8.38	12.01	7.36	17.56	10.69	11.55	7.09	10.06	6.15
CsaV3_1G035820	CsaV3_1G035820.1	2.25	1.38	1.75	1.14	2.58	1.64	5.03	3.06	5.7	3.56	5.77	3.54	4.89	2.98	2.6	1.59	3.11	1.9
CsaV3_1G035830	CsaV3_1G035830.1	4.6	2.83	4.25	2.76	5.57	3.54	16.8	10.23	8.79	5.49	11.31	6.93	30.79	18.73	11.67	7.16	16.71	10.22
CsaV3_1G035840	CsaV3_1G035840.1	490.2	301.23	517.94	335.79	488.03	310.5	276.08	168.1	435.57	272.16	360.29	220.71	152.68	92.89	182.59	112.02	170.71	104.42
CsaV3_1G035850	CsaV3_1G035850.1	66.03	40.58	76.44	49.56	58.72	37.36	43.18	26.29	59.11	36.94	44.48	27.25	20.35	12.38	25.64	15.73	17.83	10.91
CsaV3_1G035860	CsaV3_1G035860.1	70.72	43.46	83.28	53.99	71	45.17	33.32	20.29	43.45	27.15	38.29	23.46	27.27	16.59	23.42	14.37	26.19	16.02
CsaV3_1G035870	CsaV3_1G035870.1	2.74	1.68	2.15	1.39	2.36	1.5	2.71	1.65	2.5	1.56	2.48	1.52	2.15	1.31	1.69	1.04	1.89	1.15
CsaV3_1G035880	CsaV3_1G035880.1	14.3	8.79	11.8	7.65	13.51	8.6	11.28	6.87	11.34	7.08	12.5	7.66	12.44	7.57	9.29	5.7	8.17	5
CsaV3_1G035890	CsaV3_1G035890.1	21.89	13.45	16.41	10.64	18.59	11.83	10.02	6.1	10.31	6.44	12.23	7.49	10.42	6.34	8.57	5.26	8.46	5.18
CsaV3_1G035900	CsaV3_1G035900.1	0	0	0	0	0	0	0	0	0	0	0	0	0	0	0	0	0	0
CsaV3_1G035910	CsaV3_1G035910.1	0	0	0	0	0	0	0	0	0	0	0	0	0	0	0	0	0	0
CsaV3_1G035920	CsaV3_1G035920.1	58.56	35.98	51.99	33.71	51.93	33.04	56.54	34.42	62.35	38.96	59.03	36.16	42.24	25.7	43.84	26.9	42.94	26.27
CsaV3_1G035930	CsaV3_1G035930.1	33.5	20.59	43.61	28.27	35.21	22.4	19.52	11.88	28.78	17.98	19.72	12.08	13.62	8.28	13.08	8.03	11.29	6.9
CsaV3_1G035940	CsaV3_1G035940.1	16.61	10.21	16.59	10.75	18.52	11.78	5.63	3.43	6.96	4.35	7.95	4.87	7.66	4.66	5.41	3.32	7.39	4.52
CsaV3_1G035950	CsaV3_1G035950.1	12.31	7.57	12.31	7.98	12.3	7.83	19.16	11.66	14.27	8.92	16.05	9.83	24.1	14.66	19.61	12.03	20.4	12.48
CsaV3_1G035960	CsaV3_1G035960.1	18.43	11.33	18.22	11.81	19.65	12.5	9.19	5.6	10.95	6.84	12.93	7.92	8.16	4.97	7.33	4.5	8.64	5.28
CsaV3_1G035970	CsaV3_1G035970.1	0.32	0.19	0.24	0.16	0.56	0.36	1.56	0.95	0.92	0.58	1.61	0.99	2.76	1.68	1.84	1.13	2.62	1.6
CsaV3_1G035980	CsaV3_1G035980.1	0	0	0	0	0	0	0	0	0	0	0	0	0	0	0	0	0	0
CsaV3_1G035990	CsaV3_1G035990.1	0	0	0.04	0.02	0.06	0.04	0	0	0.04	0.02	0	0	9.89	6.02	1.03	0.63	1.52	0.93
CsaV3_1G036000	CsaV3_1G036000.1	0.09	0.05	0.41	0.27	0.28	0.18	0.08	0.05	0.08	0.05	0.13	0.08	0.29	0.17	0.79	0.48	0.55	0.33
CsaV3_1G036010	CsaV3_1G036010.1	2.55	1.57	1.88	1.22	3.07	1.95	6.35	3.87	3.88	2.42	6.56	4.02	13.06	7.95	11.88	7.29	14	8.56
CsaV3_1G036020	CsaV3_1G036020.1	84.99	52.23	96.88	62.81	88.25	56.15	45.42	27.66	58.97	36.85	56.94	34.88	34.59	21.04	34.64	21.25	32.77	20.04
CsaV3_1G036030	CsaV3_1G036030.1	1.71	1.05	1.32	0.85	1.51	0.96	1.31	0.8	1.33	0.83	1.49	0.91	0.98	0.6	0.79	0.48	0.66	0.4
CsaV3_1G036040	CsaV3_1G036040.1	6.71	4.12	6.15	3.99	7.91	5.03	9.9	6.03	5.48	3.43	7.88	4.83	13.84	8.42	9.03	5.54	13.17	8.06
CsaV3_1G036050	CsaV3_1G036050.1	17.42	10.71	16.43	10.65	18.24	11.6	9.06	5.51	8.86	5.54	13.13	8.05	9.64	5.86	6.28	3.85	9.6	5.87
CsaV3_1G036060	CsaV3_1G036060.1	0.16	0.1	0	0	0.1	0.06	0.04	0.02	0	0	0	0	0.04	0.02	0.07	0.04	0.03	0.02
CsaV3_1G036070	CsaV3_1G036070.1	1.16	0.71	1.37	0.89	1.06	0.67	1.25	0.76	0.58	0.36	1.1	0.67	2.8	1.7	1.23	0.75	3	1.83
CsaV3_1G036080	CsaV3_1G036080.1	28.35	17.42	56.3	36.5	21.91	13.94	1.98	1.21	5.46	3.41	1.75	1.07	2.01	1.23	0.96	0.59	1.21	0.74
CsaV3_1G036090	CsaV3_1G036090.1	0.4	0.24	0.54	0.35	0.13	0.08	0	0	0.15	0.09	0	0	0	0	0	0	0	0
CsaV3_1G036100	CsaV3_1G036100.1	11.29	6.94	17.48	11.33	9.11	5.8	21.84	13.3	21.03	13.14	13.26	8.12	7.29	4.44	19.17	11.76	6.35	3.88
CsaV3_1G036110	CsaV3_1G036110.1	25.53	15.69	13.95	9.04	15.63	9.95	34.19	20.82	35.07	21.91	22.73	13.92	19.32	11.75	25.7	15.77	13.83	8.46
CsaV3_1G036120	CsaV3_1G036120.1	0.05	0.03	0.05	0.03	0.07	0.04	0.16	0.1	0.15	0.09	0.12	0.07	0.08	0.05	0.09	0.05	0.08	0.05
CsaV3_1G036130	CsaV3_1G036130.1	5.86	3.6	4.71	3.05	4.93	3.13	1.89	1.15	2.75	1.72	3.03	1.86	1.71	1.04	1.46	0.89	1.25	0.77
CsaV3_1G036140	CsaV3_1G036140.1	2.69	1.65	3.39	2.2	3.35	2.13	2.83	1.72	1.93	1.21	1.76	1.08	11.99	7.3	10.79	6.62	10.31	6.31
CsaV3_1G036150	CsaV3_1G036150.1	13.42	8.25	23.36	15.14	19.87	12.64	19.14	11.65	21.43	13.39	8.98	5.5	29.15	17.73	34.48	21.15	17.97	10.99
CsaV3_1G036160	CsaV3_1G036160.1	0.22	0.14	0.22	0.14	1.54	0.98	0.26	0.16	0.05	0.03	0.3	0.19	0.21	0.13	0.05	0.03	0.29	0.18
CsaV3_1G036170	CsaV3_1G036170.1	12.78	7.85	15.99	10.37	16.32	10.39	18.35	11.17	19	11.87	19.79	12.12	30.06	18.29	26.89	16.5	28.63	17.51
CsaV3_1G036180	CsaV3_1G036180.1	29.54	18.15	23.96	15.53	28.68	18.25	25.88	15.76	30.35	18.97	29.9	18.32	23.37	14.22	22.84	14.01	26.11	15.97
CsaV3_1G036190	CsaV3_1G036190.1	0	0	0	0	0.04	0.02	0.12	0.08	0	0	0.03	0.02	0.43	0.26	0.19	0.11	0.33	0.2
CsaV3_1G036200	CsaV3_1G036200.1	11.32	6.96	6.07	3.94	6.64	4.23	36.29	22.09	29.67	18.54	25.69	15.74	32.75	19.92	38.45	23.59	24.25	14.83
CsaV3_1G036210	CsaV3_1G036210.1	1.58	0.97	2.5	1.62	1.31	0.83	5.63	3.43	4.89	3.06	3.55	2.17	14.94	9.09	15.27	9.37	7.18	4.39
CsaV3_1G036220	CsaV3_1G036220.1	11.36	6.98	7.61	4.93	7.73	4.92	13.52	8.23	11.34	7.09	14.11	8.64	12.59	7.66	11.23	6.89	11.47	7.01
CsaV3_1G036230	CsaV3_1G036230.1	4.52	2.78	1.93	1.25	2.6	1.65	4.01	2.44	2.93	1.83	4.05	2.48	6.13	3.73	4.02	2.47	5.26	3.22
CsaV3_1G036240	CsaV3_1G036240.1	0.45	0.28	0.29	0.19	0.38	0.24	0.43	0.26	0.52	0.33	0.48	0.3	0.9	0.55	0.75	0.46	0.85	0.52
CsaV3_1G036250	CsaV3_1G036250.1	484.8	297.91	286.59	185.8	347.85	221.31	609.59	371.16	598.47	373.95	581.51	356.22	151.2	91.99	177.78	109.08	149.96	91.73
CsaV3_1G036260	CsaV3_1G036260.1	47.95	29.47	152.35	98.77	68.52	43.6	16.14	9.83	42.18	26.35	12.91	7.91	0.37	0.23	1.15	0.7	1.02	0.62
CsaV3_1G036270	CsaV3_1G036270.1	0	0	0.11	0.07	0	0	0	0	0	0	0	0	0.31	0.19	0	0	0.49	0.3
CsaV3_1G036280	CsaV3_1G036280.1	0	0	0	0	0	0	0	0	0	0	0	0	0	0	0	0	0	0
CsaV3_1G036290	CsaV3_1G036290.1	0	0	0	0	0	0	0	0	0	0	0	0	0	0	0	0	0	0
CsaV3_1G036300	CsaV3_1G036300.1	0	0	0	0	0	0	0	0	0	0	0	0	0.12	0.07	0	0	0.09	0.06
CsaV3_1G036310	CsaV3_1G036310.1	39.78	24.44	49.85	32.32	46.48	29.57	25.34	15.43	29.86	18.66	29.89	18.31	27.27	16.59	21.74	13.34	22.09	13.51
CsaV3_1G036320	CsaV3_1G036320.1	41.31	25.38	38.53	24.98	49.53	31.51	43.06	26.22	42.86	26.78	57.46	35.2	26.1	15.88	24.97	15.32	20.84	12.75
CsaV3_1G036330	CsaV3_1G036330.1	14.63	8.99	18.67	12.1	19.33	12.3	10.73	6.54	11.88	7.42	11.4	6.98	20.24	12.31	31.56	19.36	19.75	12.08
CsaV3_1G036340	CsaV3_1G036340.1	0.11	0.07	0.04	0.02	0.03	0.02	11.47	6.98	4.79	2.99	2.7	1.65	18.36	11.17	18.11	11.11	14.64	8.95
CsaV3_1G036350	CsaV3_1G036350.1	431.12	264.93	430.27	278.95	415.8	264.54	395.54	240.83	440.77	275.41	428.39	262.43	343.87	209.2	349.44	214.4	324.87	198.71
CsaV3_1G036360	CsaV3_1G036360.1	354.98	218.14	345.17	223.78	322.39	205.11	367.17	223.56	356.81	222.95	362.17	221.86	348.94	212.29	365.2	224.07	335.75	205.37
CsaV3_1G036370	CsaV3_1G036370.1	2.36	1.45	2.85	1.85	2.44	1.55	1.38	0.84	1.75	1.1	1.56	0.96	7.1	4.32	2.05	1.26	3.5	2.14
CsaV3_1G036380	CsaV3_1G036380.1	0	0	0	0	0.06	0.04	0	0	0	0	0.03	0.02	0.04	0.02	0.03	0.02	0	0
CsaV3_1G036390	CsaV3_1G036390.1	0.31	0.19	0.22	0.14	0.43	0.27	0.24	0.15	0.16	0.1	0.31	0.19	1.02	0.62	0.56	0.34	0.69	0.42
CsaV3_1G036400	CsaV3_1G036400.1	10.53	6.47	7.53	4.88	7.02	4.47	5.43	3.31	5.38	3.36	10.97	6.72	13.67	8.31	10.13	6.21	12.34	7.55
CsaV3_1G036410	CsaV3_1G036410.1	8.31	5.11	9.62	6.23	10.47	6.66	3.09	1.88	3.77	2.35	4.79	2.93	5.59	3.4	3.44	2.11	5.08	3.11
CsaV3_1G036420	CsaV3_1G036420.1	2.22	1.37	0.58	0.38	0.73	0.46	4.49	2.74	3.89	2.43	2.97	1.82	8.96	5.45	5.55	3.41	3.24	1.98
CsaV3_1G036430	CsaV3_1G036430.1	14.68	9.02	17.25	11.18	14.45	9.19	11.41	6.95	13.68	8.55	14.23	8.72	8.4	5.11	9.04	5.55	8.7	5.32
CsaV3_1G036440	CsaV3_1G036440.1	2	1.23	1.8	1.17	2.68	1.7	5.22	3.18	4.61	2.88	6.63	4.06	10.18	6.19	9.23	5.66	7.16	4.38
CsaV3_1G036450	CsaV3_1G036450.1	0	0	0	0	0	0	0	0	0	0	0	0	0	0	0	0	0	0
CsaV3_1G036460	CsaV3_1G036460.1	18.51	11.37	14.04	9.11	16.52	10.51	33.48	20.39	30.82	19.26	32.72	20.04	22.61	13.76	27.46	16.85	25.45	15.56
CsaV3_1G036470	CsaV3_1G036470.1	0.06	0.04	0.1	0.06	0.06	0.04	0.54	0.33	0.42	0.26	0.27	0.17	3.33	2.03	2.44	1.5	2.35	1.44
CsaV3_1G036480	CsaV3_1G036480.1	9.46	5.81	4.18	2.71	6.6	4.2	12.91	7.86	9.39	5.87	12.2	7.48	27.13	16.5	36.25	22.24	37.36	22.85
CsaV3_1G036490	CsaV3_1G036490.1	30.77	18.91	17.39	11.27	21.25	13.52	35.34	21.52	28	17.49	29.09	17.82	43.61	26.53	38.01	23.32	39.22	23.99
CsaV3_1G036500	CsaV3_1G036500.1	20.08	12.34	14.32	9.29	16.23	10.33	29.56	18	23.04	14.4	25.13	15.4	30.64	18.64	32.23	19.78	30.64	18.74
CsaV3_1G036510	CsaV3_1G036510.1	1.57	0.97	1.48	0.96	1.64	1.04	0.42	0.26	0.46	0.28	0.41	0.25	59.79	36.37	13.16	8.07	19.83	12.13
CsaV3_1G036520	CsaV3_1G036520.1	0.59	0.36	0.41	0.27	0.5	0.32	1.07	0.65	0.8	0.5	0.54	0.33	0.48	0.29	0.69	0.42	0.63	0.39
CsaV3_1G036530	CsaV3_1G036530.1	2.11	1.3	2.85	1.85	2.9	1.85	1.26	0.77	1.1	0.68	2.19	1.34	3.42	2.08	0.91	0.56	2.55	1.56
CsaV3_1G036540	CsaV3_1G036540.1	217.87	133.88	176.55	114.46	185.29	117.88	169.72	103.34	205.39	128.34	179.76	110.12	44.7	27.19	49.32	30.26	44.98	27.51
CsaV3_1G036550	CsaV3_1G036550.1	32.39	19.91	36.19	23.46	33.01	21	34.59	21.06	36.19	22.61	35.42	21.7	25.12	15.28	27.46	16.85	27.64	16.91
CsaV3_1G036560	CsaV3_1G036560.1	12.76	7.84	16.54	10.72	13.21	8.4	9.05	5.51	11.96	7.48	11.03	6.76	7.04	4.28	8	4.91	8.16	4.99
CsaV3_1G036570	CsaV3_1G036570.1	1.18	0.72	1.14	0.74	0.95	0.61	0.22	0.13	0.86	0.54	0.55	0.33	0.45	0.27	0.39	0.24	0.52	0.32
CsaV3_1G036580	CsaV3_1G036580.1	0.36	0.22	0.3	0.19	0.13	0.08	0.05	0.03	0.33	0.21	0.2	0.12	0.2	0.12	0.09	0.05	0.15	0.09
CsaV3_1G036590	CsaV3_1G036590.1	10.74	6.6	9.11	5.91	10.33	6.57	55	33.49	53.03	33.14	62.3	38.17	38.18	23.23	45.13	27.69	59.31	36.28
CsaV3_1G036600	CsaV3_1G036600.1	77.99	47.92	70.24	45.54	85.97	54.7	83.35	50.75	80.73	50.44	94.97	58.17	61.91	37.67	58.2	35.71	67.58	41.34
CsaV3_1G036610	CsaV3_1G036610.1	55.59	34.16	54.55	35.36	52.06	33.12	34.57	21.05	43.58	27.23	39.63	24.27	18.23	11.09	17.3	10.61	12.47	7.63
CsaV3_1G036620	CsaV3_1G036620.1	41.86	25.72	54.01	35.02	48.13	30.62	24.46	14.89	35.64	22.27	34.34	21.04	18.28	11.12	19.91	12.22	21.22	12.98
CsaV3_1G036630	CsaV3_1G036630.1	83.73	51.45	81.72	52.98	94.1	59.87	58.7	35.74	60.42	37.75	70.21	43.01	56.04	34.09	50.47	30.96	58.72	35.92
CsaV3_1G036640	CsaV3_1G036640.1	11.38	6.99	9.16	5.94	12.18	7.75	9.01	5.48	7.09	4.43	8.94	5.48	10.41	6.33	9.06	5.56	11.34	6.94
CsaV3_1G036650	CsaV3_1G036650.1	0	0	0	0	0	0	0.09	0.05	0.26	0.16	0.15	0.09	0	0	0.24	0.15	0	0
CsaV3_1G036660	CsaV3_1G036660.1	12.41	7.62	18	11.67	10.9	6.93	58.28	35.48	37.32	23.32	29.88	18.3	82.14	49.97	76.56	46.97	80.18	49.04
CsaV3_1G036670	CsaV3_1G036670.1	16.27	10	14.31	9.28	12	7.64	22.28	13.56	21.73	13.58	19.89	12.18	32.04	19.49	30.39	18.65	35.03	21.43
CsaV3_1G036680	CsaV3_1G036680.1	0.53	0.32	1.17	0.76	0.37	0.23	1.93	1.18	1.59	0.99	0.58	0.36	14.12	8.59	10.44	6.41	12.6	7.71
CsaV3_1G036690	CsaV3_1G036690.1	117.34	72.11	113.82	73.79	113.31	72.09	41.6	25.33	56.77	35.47	61.9	37.92	45.13	27.45	35.91	22.03	43.01	26.31
CsaV3_1G036700	CsaV3_1G036700.1	39.95	24.55	39.34	25.5	36.76	23.39	22.91	13.95	29.66	18.53	27.78	17.02	16.65	10.13	14.54	8.92	17.09	10.46
CsaV3_1G036710	CsaV3_1G036710.1	0	0	0	0	0	0	0.04	0.02	0	0	0	0	0.04	0.02	0.1	0.06	0.21	0.13
CsaV3_1G036720	CsaV3_1G036720.1	27.97	17.19	15.68	10.17	18.54	11.79	9.99	6.08	9.62	6.01	13.31	8.15	13.09	7.96	8.94	5.49	6.45	3.94
CsaV3_1G036730	CsaV3_1G036730.1	48.51	29.81	35.78	23.2	39.11	24.88	18.32	11.15	22.03	13.76	23.22	14.22	20.76	12.63	16.63	10.21	18.93	11.58
CsaV3_1G036740	CsaV3_1G036740.1	20.2	12.41	17.3	11.21	18.03	11.47	14.97	9.12	14.99	9.37	14.58	8.93	12.6	7.67	11.36	6.97	10.87	6.65
CsaV3_1G036750	CsaV3_1G036750.1	5.55	3.41	4.28	2.78	4.96	3.15	1.7	1.04	2.48	1.55	1.57	0.96	1.37	0.83	1.02	0.63	0.71	0.43
CsaV3_1G036760	CsaV3_1G036760.1	120.4	73.99	128.54	83.34	94.87	60.36	111.68	68	134.22	83.87	113.34	69.43	85.36	51.93	96.89	59.45	82.87	50.69
CsaV3_1G036770	CsaV3_1G036770.1	80.64	49.56	92.21	59.78	101.7	64.71	35.2	21.43	47.06	29.41	48.91	29.96	55.88	33.99	48.21	29.58	54.07	33.07
CsaV3_1G036780	CsaV3_1G036780.1	0	0	0	0	0.11	0.07	1.27	0.77	0.19	0.12	0.21	0.13	40.92	24.89	10.12	6.21	29.31	17.93
CsaV3_1G036790	CsaV3_1G036790.1	0	0	0	0	0	0	0	0	0	0	0	0	0	0	0	0	0	0
CsaV3_1G036800	CsaV3_1G036800.1	0	0	0	0	0	0	0	0	0	0	0	0	0	0	0	0	0	0
CsaV3_1G036810	CsaV3_1G036810.1	7.68	4.72	9.08	5.88	10.56	6.72	3.54	2.16	2.81	1.75	3.56	2.18	12.11	7.37	5.52	3.39	12.15	7.43
CsaV3_1G036820	CsaV3_1G036820.1	78.5	48.24	84.17	54.57	78.66	50.05	100.99	61.49	98.78	61.72	91.53	56.07	173.76	105.71	166.4	102.09	176.15	107.75
CsaV3_1G036830	CsaV3_1G036830.1	64.33	39.53	49.35	32	56.47	35.93	39.1	23.81	38.27	23.91	46.02	28.19	46.04	28.01	42.24	25.91	42.49	25.99
CsaV3_1G036840	CsaV3_1G036840.1	1.92	1.18	1.59	1.03	1.53	0.98	4.73	2.88	3.04	1.9	4.71	2.89	3.2	1.95	2.27	1.39	3.44	2.1
CsaV3_1G036850	CsaV3_1G036850.1	0	0	0	0	0	0	0	0	0	0	0	0	0	0	0	0	0	0
CsaV3_1G036860	CsaV3_1G036860.1	0	0	0	0	0	0	0	0	0	0	0	0	0	0	0	0	0	0
CsaV3_1G036870	CsaV3_1G036870.1	20	12.29	16.22	10.52	17.13	10.9	33.04	20.12	32.77	20.47	32.51	19.91	17.53	10.66	18.07	11.08	18.1	11.07
CsaV3_1G036880	CsaV3_1G036880.1	0	0	0	0	0	0	0.07	0.05	0	0	0.06	0.04	0.08	0.05	0.14	0.08	0	0
CsaV3_1G036890	CsaV3_1G036890.1	47.08	28.93	31.25	20.26	40.57	25.81	52.58	32.01	45.14	28.2	60.82	37.25	30.55	18.58	35.17	21.58	29.24	17.89
CsaV3_1G036900	CsaV3_1G036900.1	0	0	0.09	0.06	0	0	0.27	0.16	0.09	0.06	0.42	0.26	1.35	0.82	1.72	1.06	2.27	1.39
CsaV3_1G036910	CsaV3_1G036910.1	0.72	0.44	1.12	0.72	0.57	0.36	0.7	0.43	0.59	0.37	0.26	0.16	2.15	1.31	0.5	0.31	0.82	0.5
CsaV3_1G036920	CsaV3_1G036920.1	1.27	0.78	0	0	0	0	0	0	0	0	0.33	0.2	0	0	0.71	0.43	0	0
CsaV3_1G036930	CsaV3_1G036930.1	0	0	0	0	0	0	0	0	0	0	0	0	0	0	0	0	0	0
CsaV3_1G036940	CsaV3_1G036940.1	0	0	0	0	0	0	0	0	0	0	0	0	0	0	0	0	0	0
CsaV3_1G036950	CsaV3_1G036950.1	3.93	2.41	1.69	1.1	2.03	1.29	11.37	6.92	7.55	4.72	7.11	4.36	17.01	10.35	17.05	10.46	15.64	9.56
CsaV3_1G036960	CsaV3_1G036960.1	0.42	0.26	0.09	0.06	0.15	0.1	1.6	0.98	1.35	0.84	0.65	0.4	2.58	1.57	3.42	2.1	2.21	1.35
CsaV3_1G036970	CsaV3_1G036970.1	0	0	0	0	0	0	0	0	0	0	0	0	0	0	0	0	0	0
CsaV3_1G036980	CsaV3_1G036980.1	29.19	17.94	15.8	10.24	19.02	12.1	9.45	5.76	9.91	6.19	6.09	3.73	11.45	6.96	15.42	9.46	9.66	5.91
CsaV3_1G036990	CsaV3_1G036990.1	0.17	0.1	0.65	0.42	0.27	0.17	5.88	3.58	3.59	2.24	2.91	1.78	10.01	6.09	15.18	9.32	8.67	5.3
CsaV3_1G037000	CsaV3_1G037000.1	0	0	0	0	0	0	0	0	0	0	0	0	0	0	0	0	0	0
CsaV3_1G037010	CsaV3_1G037010.1	0.45	0.28	0.39	0.26	0.15	0.09	0.62	0.38	0.62	0.39	0.18	0.11	0.04	0.03	0.15	0.09	0	0
CsaV3_1G037020	CsaV3_1G037020.1	82.57	50.74	68.66	44.51	72.48	46.12	48.75	29.68	51.47	32.16	56.96	34.89	51.6	31.39	49.21	30.19	46.22	28.27
CsaV3_1G037030	CsaV3_1G037030.1	0	0	0	0	0	0	0	0	0	0	0	0	0	0	0	0	0	0
CsaV3_1G037040	CsaV3_1G037040.1	0	0	0	0	0	0	0	0	0	0	0	0	0	0	0	0	0	0
CsaV3_1G037050	CsaV3_1G037050.1	0	0	0	0	0	0	0	0	0	0	0	0	0	0	0	0	0	0
CsaV3_1G037060	CsaV3_1G037060.1	0	0	0	0	0	0	0	0	0	0	0	0	0	0	0	0	0	0
CsaV3_1G037070	CsaV3_1G037070.1	0.04	0.02	0	0	0.09	0.06	0	0	0	0	0.03	0.02	0.37	0.22	0.19	0.12	0	0
CsaV3_1G037080	CsaV3_1G037080.1	0	0	0.05	0.03	0	0	0.04	0.03	0	0	0.07	0.05	0.05	0.03	0	0	0	0
CsaV3_1G037090	CsaV3_1G037090.1	0	0	0	0	0	0	0	0	0	0	0	0	0	0	0	0	0	0
CsaV3_1G037100	CsaV3_1G037100.1	0	0	0	0	0	0	0	0	0	0	0	0	0.26	0.16	0	0	0.03	0.02
CsaV3_1G037110	CsaV3_1G037110.1	0.07	0.04	0	0	0	0	0.31	0.19	0.12	0.08	0.21	0.13	5.26	3.2	0.96	0.59	1	0.61
CsaV3_1G037120	CsaV3_1G037120.1	20.48	12.58	17.42	11.3	18.5	11.77	8.89	5.41	9.52	5.95	11.89	7.28	11.51	7	10.06	6.17	10.12	6.19
CsaV3_1G037130	CsaV3_1G037130.1	75.56	46.43	66.03	42.81	64.41	40.98	25.39	15.46	35.29	22.05	34.58	21.18	22.34	13.59	18.59	11.41	20.13	12.31
CsaV3_1G037140	CsaV3_1G037140.1	1.75	1.08	1.25	0.81	0.95	0.61	3.89	2.37	3.34	2.08	3.4	2.08	2.85	1.74	2.47	1.52	2.2	1.34
CsaV3_1G037150	CsaV3_1G037150.1	10.6	6.52	8.14	5.28	8.69	5.53	3.01	1.83	4.64	2.9	4.48	2.74	3.32	2.02	3.31	2.03	3.35	2.05
CsaV3_1G037160	CsaV3_1G037160.1	9.97	6.12	9.64	6.25	10.99	6.99	1.21	0.74	5.76	3.6	4.62	2.83	4.73	2.88	3.6	2.21	3.93	2.41
CsaV3_1G037170	CsaV3_1G037170.1	8.49	5.21	4.46	2.89	6.09	3.88	136.84	83.32	86.25	53.89	99.24	60.79	191.95	116.78	197.87	121.4	175.28	107.22
CsaV3_1G037180	CsaV3_1G037180.1	1.96	1.21	0.77	0.5	0.84	0.54	10.12	6.16	6.05	3.78	8	4.9	12.74	7.75	14.94	9.17	15.65	9.57
CsaV3_1G037190	CsaV3_1G037190.1	45.48	27.95	50.17	32.53	44.01	28	26.1	15.89	33.19	20.74	30.49	18.68	24.68	15.01	21.64	13.28	21.18	12.96
CsaV3_1G037200	CsaV3_1G037200.1	9.28	5.7	7.39	4.79	8.9	5.66	3.31	2.02	3.51	2.19	4.53	2.77	4.71	2.87	3.92	2.4	3.94	2.41
CsaV3_1G037210	CsaV3_1G037210.1	1.45	0.89	1.04	0.67	1.58	1	0.21	0.13	0.31	0.2	0.65	0.4	0.22	0.13	0.22	0.14	0.08	0.05
CsaV3_1G037220	CsaV3_1G037220.1	174.48	107.22	140.45	91.06	146.21	93.03	74.77	45.53	105.45	65.89	93.46	57.25	61.29	37.29	50.54	31.01	48.99	29.97
CsaV3_1G037230	CsaV3_1G037230.1	315.12	193.64	251.67	163.16	263.39	167.57	137.78	83.89	166.87	104.27	167.92	102.86	110.75	67.38	94.96	58.26	90.35	55.26
CsaV3_1G037240	CsaV3_1G037240.1	22.44	13.79	20.61	13.36	20.62	13.12	10	6.09	11.23	7.01	12.09	7.41	7.86	4.78	7.17	4.4	6.61	4.04
CsaV3_1G037250	CsaV3_1G037250.1	116.68	71.7	97.43	63.17	106.68	67.87	86.61	52.73	96.46	60.27	92.66	56.76	81.68	49.69	80.93	49.65	84.27	51.55
CsaV3_1G037260	CsaV3_1G037260.1	6.17	3.79	8.01	5.19	3.53	2.25	3.58	2.18	7.06	4.41	2.86	1.75	3.74	2.27	5.61	3.44	5.43	3.32
CsaV3_1G037270	CsaV3_1G037270.1	398.91	245.14	408.68	264.95	392.69	249.84	270.7	164.82	320.55	200.3	292.13	178.95	207.76	126.39	205.54	126.11	181.79	111.2
CsaV3_1G037280	CsaV3_1G037280.1	0	0	0.79	0.51	2.23	1.42	213.28	129.86	121.85	76.13	54.88	33.62	1748.71	1063.88	1526.63	936.64	1787.42	1093.32
CsaV3_1G037290	CsaV3_1G037290.1	24.43	15.01	19.31	12.52	22.41	14.26	12.19	7.42	10.66	6.66	14.75	9.04	11.81	7.19	10.24	6.28	9.23	5.65
CsaV3_1G037300	CsaV3_1G037300.1	13.21	8.12	15.03	9.74	15.98	10.16	13.06	7.95	11.53	7.2	13.76	8.43	13.72	8.35	14.11	8.66	16.22	9.92
CsaV3_1G037310	CsaV3_1G037310.1	14.11	8.67	11.18	7.25	11.77	7.49	5.08	3.1	5.99	3.74	6.96	4.26	6.11	3.72	5.59	3.43	5.59	3.42
CsaV3_1G037320	CsaV3_1G037320.1	19.8	12.16	11.11	7.2	13.14	8.36	7.72	4.7	8.92	5.57	8.76	5.37	4.55	2.77	3.33	2.04	2.51	1.53
CsaV3_1G037330	CsaV3_1G037330.1	25.23	15.5	24.12	15.64	22.23	14.15	23.27	14.17	30.4	19	25.23	15.45	13.99	8.51	12.58	7.72	11.11	6.79
CsaV3_1G037340	CsaV3_1G037340.1	17.1	10.51	13.6	8.82	15.71	10	20.75	12.64	18.75	11.72	26.09	15.98	29.45	17.92	26.23	16.09	23.97	14.66
CsaV3_1G037350	CsaV3_1G037350.1	0	0	0	0	0	0	0	0	0	0	0	0	0	0	0	0	0	0
CsaV3_1G037360	CsaV3_1G037360.1	20.8	12.78	17.7	11.47	17.66	11.24	26.98	16.43	24.84	15.52	25.99	15.92	20.24	12.31	21.4	13.13	18.83	11.52
CsaV3_1G037370	CsaV3_1G037370.1	15.72	9.66	17.44	11.31	14.55	9.26	11.39	6.94	10.13	6.33	10.36	6.34	10.1	6.14	9.24	5.67	11.97	7.32
CsaV3_1G037380	CsaV3_1G037380.1	8.88	5.46	10.32	6.69	12.24	7.79	5.9	3.59	6.88	4.3	7.27	4.45	7.43	4.52	6.14	3.77	6.58	4.03
CsaV3_1G037390	CsaV3_1G037390.1	4.92	3.02	1.96	1.27	1.24	0.79	10.7	6.52	8.95	5.59	3.46	2.12	3.05	1.85	4.35	2.67	2.21	1.35
CsaV3_1G037400	CsaV3_1G037400.1	28.47	17.5	19.77	12.82	22.89	14.56	42.73	26.02	35.06	21.91	39.19	24.01	22.51	13.7	24.37	14.95	23.4	14.31
CsaV3_1G037410	CsaV3_1G037410.1	19.62	12.06	17.22	11.17	19.61	12.48	18.61	11.33	17.74	11.08	19	11.64	12.36	7.52	14.36	8.81	14.35	8.78
CsaV3_1G037420	CsaV3_1G037420.1	189.65	116.54	188.61	122.28	181.6	115.54	83.8	51.02	115.36	72.08	100.98	61.86	71.99	43.79	49.75	30.52	52.58	32.16
CsaV3_1G037430	CsaV3_1G037430.1	143.69	88.3	158.34	102.65	158.94	101.12	181.73	110.65	188.71	117.91	187.33	114.76	188.33	114.57	181.1	111.11	200.84	122.85
CsaV3_1G037440	CsaV3_1G037440.1	21.33	13.11	18.19	11.79	19.12	12.17	18.14	11.04	14.62	9.14	19.79	12.13	39.72	24.17	30.93	18.98	40.75	24.92
CsaV3_1G037450	CsaV3_1G037450.1	0	0	0	0	0	0	0	0	0	0	0	0	0	0	0	0	0	0
CsaV3_1G037460	CsaV3_1G037460.1	0	0	0	0	0	0	0	0	0	0	0	0	0.26	0.16	0.23	0.14	0.14	0.08
CsaV3_1G037470	CsaV3_1G037470.1	0.04	0.03	0	0	0	0	0.16	0.1	0.08	0.05	0.03	0.02	0.41	0.25	0.46	0.29	0.06	0.04
CsaV3_1G037480	CsaV3_1G037480.1	0	0	0	0	0	0	0	0	0	0	0	0	0	0	0	0	0	0
CsaV3_1G037490	CsaV3_1G037490.1	0	0	0.03	0.02	0.03	0.02	7.56	4.6	1.75	1.1	3.37	2.07	63.28	38.5	26.91	16.51	49.51	30.28
CsaV3_1G037500	CsaV3_1G037500.1	0	0	0	0	0	0	0	0	0	0	0	0	0	0	0	0	0	0
CsaV3_1G037510	CsaV3_1G037510.1	17.83	10.96	7.03	4.56	10.1	6.43	71.37	43.46	44.67	27.91	42.66	26.13	50.23	30.56	54.71	33.57	41.9	25.63
CsaV3_1G037520	CsaV3_1G037520.1	0	0	0	0	0	0	0	0	0	0	0	0	0	0	0	0	0	0
CsaV3_1G037530	CsaV3_1G037530.1	0.04	0.02	0	0	0.03	0.02	1.42	0.86	0.73	0.45	1.23	0.75	14.82	9.02	8.68	5.33	10.37	6.34
CsaV3_1G037540	CsaV3_1G037540.1	25.8	15.85	17.46	11.32	15.93	10.14	220.03	133.97	88.84	55.51	116.56	71.4	287.12	174.68	119.54	73.34	282.65	172.89
CsaV3_1G037550	CsaV3_1G037550.1	167.07	102.67	217.73	141.15	199.32	126.81	221.17	134.66	218.93	136.8	321.14	196.72	259.79	158.05	656.41	402.73	549.13	335.89
CsaV3_1G037560	CsaV3_1G037560.1	37.2	22.86	48.32	31.33	47.88	30.46	17.36	10.57	25.76	16.1	26.57	16.28	17.46	10.62	16.92	10.38	17.16	10.5
CsaV3_1G037570	CsaV3_1G037570.1	0	0	0	0	0	0	0	0	0	0	0	0	0	0	0	0	0	0
CsaV3_1G037580	CsaV3_1G037580.1	0	0	0	0	0	0	0	0	0	0	0	0	0	0	0	0	0	0
CsaV3_1G037590	CsaV3_1G037590.1	1.82	1.12	1.05	0.68	1.51	0.96	2.15	1.31	1.86	1.16	1.48	0.91	1.96	1.19	1.51	0.93	1.82	1.11
CsaV3_1G037600	CsaV3_1G037600.1	2.82	1.73	3.36	2.18	2.78	1.77	2.93	1.78	3.37	2.11	4.06	2.48	3.57	2.17	4.87	2.99	4.11	2.51
CsaV3_1G037610	CsaV3_1G037610.1	0.06	0.03	0.05	0.04	0.14	0.09	0	0	0	0	0	0	0	0	0	0	0.13	0.08
CsaV3_1G037620	CsaV3_1G037620.1	0	0	0	0	0	0	0.05	0.03	0.05	0.03	0	0	0	0	0.04	0.03	0	0
CsaV3_1G037630	CsaV3_1G037630.1	11.9	7.31	13.09	8.49	13.57	8.63	16.11	9.81	16.63	10.39	15.66	9.6	15.54	9.46	11.3	6.94	14.14	8.65
CsaV3_1G037640	CsaV3_1G037640.1	0.29	0.18	0.28	0.18	0	0	0	0	0	0	0	0	0	0	0	0	0	0
CsaV3_1G037650	CsaV3_1G037650.1	0	0	0.08	0.05	0	0	0	0	0	0	0	0	0	0	0	0	0.13	0.08
CsaV3_1G037660	CsaV3_1G037660.1	0	0	0	0	0	0	0	0	0	0	0	0	0.06	0.04	0	0	0	0
CsaV3_1G037670	CsaV3_1G037670.1	0	0	0	0	0	0	0	0	0	0	0	0	0	0	0	0	0	0
CsaV3_1G037680	CsaV3_1G037680.1	2	1.23	2.2	1.43	0.77	0.49	13.83	8.42	10.98	6.86	2.93	1.8	17.51	10.65	15.43	9.47	12.31	7.53
CsaV3_1G037690	CsaV3_1G037690.1	13.32	8.18	11.23	7.28	11.97	7.62	5.7	3.47	6.72	4.2	7.72	4.73	6.74	4.1	7.21	4.43	7.38	4.51
CsaV3_1G037700	CsaV3_1G037700.1	0.58	0.36	0.6	0.39	0.97	0.62	3.83	2.33	2.03	1.27	3.41	2.09	13.77	8.38	14.4	8.83	20.82	12.73
CsaV3_1G037710	CsaV3_1G037710.1	11.8	7.25	11.91	7.72	14.04	8.93	8.06	4.91	8.84	5.53	10.03	6.14	9.08	5.53	8.53	5.23	10.49	6.42
CsaV3_1G037720	CsaV3_1G037720.1	14.81	9.1	17.29	11.21	16.48	10.48	29.94	18.23	29.85	18.65	30.38	18.61	18.44	11.22	22.88	14.04	21.93	13.41
CsaV3_1G037730	CsaV3_1G037730.1	23.6	14.5	22.13	14.34	24.57	15.63	34.03	20.72	34.05	21.28	38.99	23.88	18.89	11.49	29.68	18.21	28.18	17.24
CsaV3_1G037740	CsaV3_1G037740.1	0.16	0.1	0.08	0.05	0.19	0.12	0.07	0.04	0.07	0.05	0	0	0.08	0.05	0.13	0.08	0	0
CsaV3_1G037750	CsaV3_1G037750.1	4.96	3.05	7.53	4.88	6.98	4.44	3.68	2.24	3.11	1.94	4.99	3.06	2.41	1.47	2.26	1.38	2.39	1.46
CsaV3_1G037760	CsaV3_1G037760.1	38.59	23.71	42.53	27.57	47.08	29.95	68.72	41.84	66.8	41.74	74.91	45.89	66.45	40.43	76.54	46.96	79.18	48.43
CsaV3_1G037770	CsaV3_1G037770.1	10.53	6.47	8.18	5.3	9.86	6.28	11.39	6.94	9.48	5.92	10.07	6.17	14.77	8.99	13.39	8.21	14.2	8.69
CsaV3_1G037780	CsaV3_1G037780.1	0.06	0.04	0	0	0	0	0.06	0.03	0	0	0.05	0.03	0.17	0.11	0.1	0.06	0.23	0.14
CsaV3_1G037790	CsaV3_1G037790.1	55.57	34.15	56.36	36.54	53.16	33.82	31.45	19.15	34.34	21.46	36.26	22.21	22.54	13.71	22.09	13.55	23.65	14.47
CsaV3_1G037800	CsaV3_1G037800.1	1.47	0.91	1.42	0.92	2.12	1.35	1.11	0.67	0.93	0.58	1.31	0.8	1.61	0.98	1.26	0.77	0.96	0.59
CsaV3_1G037900	CsaV3_1G037900.1	5.81	3.57	7.63	4.95	6.9	4.39	4.49	2.73	5.47	3.42	4.91	3.01	6.04	3.67	4.58	2.81	5.47	3.35
CsaV3_1G037910	CsaV3_1G037910.1	7.6	4.67	5.77	3.74	8.85	5.63	26.78	16.31	20.31	12.69	16.26	9.96	24.47	14.89	26.33	16.16	30.67	18.76
CsaV3_1G037920	CsaV3_1G037920.1	95.09	58.44	117.81	76.37	96.81	61.59	79.66	48.5	88.95	55.58	72.92	44.67	77.14	46.93	81.96	50.28	65.79	40.24
CsaV3_1G037930	CsaV3_1G037930.1	0	0	0.68	0.44	1.02	0.65	147.05	89.54	113.43	70.88	33.4	20.46	381.2	231.92	480.81	295	480.84	294.11
CsaV3_1G037940	CsaV3_1G037940.1	10.1	6.2	6.6	4.28	7.93	5.04	3.24	1.97	1.74	1.09	3.58	2.2	3.37	2.05	2.95	1.81	3.84	2.35
CsaV3_1G037950	CsaV3_1G037950.1	3.23	1.99	3.13	2.03	7.82	4.98	2.95	1.8	2.36	1.48	2.5	1.53	5.53	3.36	3.23	1.98	2.87	1.75
CsaV3_1G037960	CsaV3_1G037960.1	11.99	7.37	14.04	9.1	13.67	8.69	22.72	13.83	19.28	12.05	22.65	13.88	37.9	23.06	41.97	25.75	48.28	29.53
CsaV3_1G037970	CsaV3_1G037970.1	16.31	10.02	19.65	12.74	20.55	13.07	10.77	6.56	10.41	6.51	10.3	6.31	6.63	4.03	4.4	2.7	4.58	2.8
CsaV3_1G037980	CsaV3_1G037980.1	132.92	81.68	116.27	75.38	121.36	77.21	190.33	115.89	163.39	102.09	186.2	114.06	229.97	139.91	258.72	158.74	224.98	137.62
CsaV3_1G037990	CsaV3_1G037990.1	100.68	61.87	72.72	47.14	77.79	49.49	183.8	111.91	159.09	99.41	162.62	99.62	123.9	75.38	143.13	87.82	123.79	75.72
CsaV3_1G038000	CsaV3_1G038000.1	43.14	26.51	37.44	24.27	40.29	25.63	119.65	72.85	99.97	62.46	99.13	60.72	190.81	116.08	191.76	117.65	211.55	129.4
CsaV3_1G038010	CsaV3_1G038010.1	13.91	8.55	17.42	11.29	18.31	11.65	3.42	2.08	6.32	3.95	7.85	4.81	6	3.65	4.88	2.99	4.31	2.63
CsaV3_1G038020	CsaV3_1G038020.1	63.42	38.97	37.05	24.02	55.45	35.28	48.09	29.28	47.91	29.94	57.1	34.98	26.04	15.84	27.23	16.71	24.68	15.1
CsaV3_1G038030	CsaV3_1G038030.1	5.54	3.4	6.3	4.08	6.69	4.26	2.16	1.32	2.23	1.39	3.31	2.03	2.91	1.77	2.14	1.32	1.75	1.07
CsaV3_1G038040	CsaV3_1G038040.1	37.27	22.9	41.51	26.91	40.23	25.59	33.52	20.41	34.58	21.61	34.02	20.84	33.58	20.43	32.05	19.66	33.73	20.63
CsaV3_1G038050	CsaV3_1G038050.1	0	0	0	0	0	0	0.71	0.43	0.71	0.45	0.15	0.09	2.69	1.64	5.93	3.64	1.44	0.88
CsaV3_1G038060	CsaV3_1G038060.1	0	0	0	0	0	0	0	0	0	0	0	0	0.24	0.15	0.28	0.17	0.06	0.04
CsaV3_1G038070	CsaV3_1G038070.1	125.97	77.41	204.02	132.27	113	71.9	291	177.18	227.5	142.15	222.7	136.42	756.36	460.15	762.69	467.94	854.87	522.9
CsaV3_1G038080	CsaV3_1G038080.1	5.93	3.64	1.75	1.13	3.68	2.34	185.66	113.04	128.08	80.03	177.99	109.03	117.67	71.59	242.27	148.64	188.44	115.26
CsaV3_1G038090	CsaV3_1G038090.1	5.18	3.18	1.54	1	2.59	1.65	139.12	84.71	85.55	53.46	116.6	71.43	84.78	51.58	169.67	104.1	93.3	57.07
CsaV3_1G038100	CsaV3_1G038100.1	1.24	0.76	1.03	0.67	0.57	0.37	2.59	1.58	1.46	0.91	1.78	1.09	1.01	0.62	2.07	1.27	1.18	0.72
CsaV3_1G038110	CsaV3_1G038110.1	7.05	4.33	6.85	4.44	6.26	3.98	5.78	3.52	5.51	3.44	5.85	3.58	3.03	1.84	3.74	2.3	2.75	1.68
CsaV3_1G038120	CsaV3_1G038120.1	45.83	28.16	39.88	25.86	48.07	30.58	50.55	30.78	48.11	30.06	54.63	33.47	41.67	25.35	42.96	26.36	37.81	23.13
CsaV3_1G038130	CsaV3_1G038130.1	14.97	9.2	11.69	7.58	14.08	8.96	20.94	12.75	19.14	11.96	21.25	13.02	23.83	14.5	24.19	14.84	26.38	16.14
CsaV3_1G038140	CsaV3_1G038140.1	39.71	24.4	41.48	26.89	45.53	28.97	31.18	18.99	30.76	19.22	36.88	22.59	39.76	24.19	33.4	20.49	38.3	23.43
CsaV3_1G038150	CsaV3_1G038150.1	0	0	0	0	0	0	0	0	0	0	0.06	0.04	0.08	0.05	0	0	0	0
CsaV3_1G038160	CsaV3_1G038160.1	68.38	42.02	63.54	41.19	74.24	47.24	17.87	10.88	22.97	14.35	31.48	19.29	24.93	15.17	15.91	9.76	22.05	13.49
CsaV3_1G038170	CsaV3_1G038170.1	0	0	0	0	0	0	0	0	0	0	0	0	0	0	0	0	0	0
CsaV3_1G038180	CsaV3_1G038180.1	1.24	0.76	2.61	1.69	5.66	3.6	5.46	3.33	5.19	3.25	2.03	1.25	1.94	1.18	4.36	2.68	1.08	0.66
CsaV3_1G038190	CsaV3_1G038190.1	0.23	0.14	0	0	0.19	0.12	0.84	0.51	0	0	0.35	0.22	0	0	0	0	0.34	0.21
CsaV3_1G038200	CsaV3_1G038200.1	0	0	0	0	0.24	0.15	0	0	0	0	0	0	0.28	0.17	0.25	0.15	0	0
CsaV3_1G038210	CsaV3_1G038210.1	81.39	50.01	72.16	46.78	69.08	43.95	174.15	106.04	177.14	110.68	164.55	100.8	87.76	53.39	109.79	67.36	82.49	50.45
CsaV3_1G038220	CsaV3_1G038220.1	1.8	1.11	1.25	0.81	1.44	0.92	111	67.58	55.35	34.59	68.36	41.88	121.55	73.95	177.72	109.04	169.95	103.96
CsaV3_1G038230	CsaV3_1G038230.1	97.76	60.07	76.45	49.56	70.1	44.6	50.57	30.79	54.84	34.27	52.33	32.05	45.82	27.88	41.84	25.67	36.01	22.03
CsaV3_1G038240	CsaV3_1G038240.1	42.07	25.85	51.84	33.61	55.19	35.11	19.29	11.74	24.39	15.24	27.69	16.96	16.3	9.92	13.67	8.39	13.76	8.41
CsaV3_1G038250	CsaV3_1G038250.1	2.16	1.33	2.26	1.47	2.12	1.35	1	0.61	0.93	0.58	1.46	0.89	1.37	0.83	1.31	0.81	1.25	0.77
CsaV3_1G038260	CsaV3_1G038260.1	0.21	0.13	0.41	0.27	0	0	0.34	0.21	0	0	0.08	0.05	9.21	5.6	4.98	3.05	7.4	4.53
CsaV3_1G038270	CsaV3_1G038270.1	0.06	0.04	0.06	0.04	0.05	0.03	1.69	1.03	0.11	0.07	0.37	0.23	2.74	1.66	3.35	2.05	3.77	2.31
CsaV3_1G038280	CsaV3_1G038280.1	0	0	0	0	0	0	0	0	0	0	0	0	0	0	0	0	0	0
CsaV3_1G038290	CsaV3_1G038290.1	14.04	8.63	14.45	9.37	13.57	8.63	6.26	3.81	8.55	5.34	6.34	3.88	1.83	1.11	1.76	1.08	2.47	1.51
CsaV3_1G038300	CsaV3_1G038300.1	0	0	0	0	0	0	0	0	0	0	0	0	0	0	0.1	0.06	0.28	0.17
CsaV3_1G038310	CsaV3_1G038310.1	15.96	9.81	19.65	12.74	16.55	10.53	5.29	3.22	8.23	5.14	8.08	4.95	6.07	3.69	4.85	2.98	5.18	3.17
CsaV3_1G038320	CsaV3_1G038320.1	0	0	0	0	0	0	0	0	0	0	0	0	0	0	0	0	0	0
CsaV3_1G038330	CsaV3_1G038330.1	0	0	0	0	0	0	0	0	0	0	0	0	0	0	0	0	0	0
CsaV3_1G038340	CsaV3_1G038340.1	17.42	10.7	18.14	11.76	17.93	11.41	8.25	5.02	10	6.25	10.86	6.65	11.07	6.73	9.56	5.87	10.52	6.44
CsaV3_1G038350	CsaV3_1G038350.1	0	0	0	0	0.05	0.03	0	0	0	0	0	0	1.39	0.84	0.05	0.03	0.49	0.3
CsaV3_1G038360	CsaV3_1G038360.1	0	0	0	0	0	0	0	0	0	0	0	0	2.28	1.39	0.11	0.07	0.61	0.37
CsaV3_1G038370	CsaV3_1G038370.1	0	0	0	0	0	0	0	0	0	0	0	0	0.15	0.09	0	0	0	0
CsaV3_1G038380	CsaV3_1G038380.1	0.18	0.11	0	0	0	0	0	0	0.04	0.03	0.11	0.06	0.22	0.13	0.64	0.4	0.81	0.49
CsaV3_1G038390	CsaV3_1G038390.1	0.45	0.28	0	0	0.16	0.1	0.91	0.55	0.5	0.31	0.62	0.38	2.51	1.53	1.04	0.64	3.65	2.23
CsaV3_1G038400	CsaV3_1G038400.1	1.09	0.67	0.09	0.06	1.34	0.85	1.39	0.85	1.48	0.92	0.88	0.54	2.26	1.37	1.5	0.92	2.57	1.57
CsaV3_1G038410	CsaV3_1G038410.1	0	0	0	0	0	0	0	0	0	0	0	0	0.07	0.04	0.12	0.07	0	0
CsaV3_1G038420	CsaV3_1G038420.1	0	0	0	0	0	0	0	0	0	0	0	0	0	0	0	0	0	0
CsaV3_1G038430	CsaV3_1G038430.1	0.76	0.47	0.4	0.26	1.06	0.67	3.28	2	2.59	1.62	3.38	2.07	1.97	1.2	1.61	0.99	1.43	0.88
CsaV3_1G038440	CsaV3_1G038440.1	1028.83	632.23	1459.68	946.33	1310.92	834.04	605.97	368.96	882.45	551.39	784.94	480.84	408.32	248.41	412.87	253.31	404.52	247.43
CsaV3_1G038450	CsaV3_1G038450.1	98.88	60.76	126.54	82.03	110.49	70.29	29.35	17.87	53.16	33.22	54.09	33.14	32.03	19.48	30.78	18.89	31.96	19.55
CsaV3_1G038460	CsaV3_1G038460.1	56.36	34.63	45.53	29.52	49.78	31.67	90.37	55.02	74.13	46.32	77.7	47.6	137.88	83.88	149.57	91.77	163.78	100.18
CsaV3_1G038470	CsaV3_1G038470.1	0.27	0.17	0.2	0.13	0.29	0.18	1.15	0.7	0.81	0.5	1.15	0.7	5.18	3.15	3.55	2.18	4.27	2.61
CsaV3_1G038480	CsaV3_1G038480.1	15.1	9.28	12.66	8.21	14.05	8.94	20.61	12.55	17.13	10.71	19.45	11.92	31.43	19.12	30.55	18.74	30.16	18.45
CsaV3_1G038490	CsaV3_1G038490.1	61.37	37.71	62.25	40.36	60.37	38.41	75.73	46.11	69.74	43.58	74.07	45.37	94.48	57.48	77	47.24	75.76	46.34
CsaV3_1G038500	CsaV3_1G038500.1	85.58	52.59	88.29	57.24	75.02	47.73	79.32	48.3	96.32	60.19	70.78	43.36	41.71	25.38	41.74	25.61	39.06	23.89
CsaV3_1G038510	CsaV3_1G038510.1	0.06	0.04	0.12	0.08	0.29	0.19	0.05	0.03	0.16	0.1	0.19	0.11	0.51	0.31	0.3	0.18	0.18	0.11
CsaV3_1G038520	CsaV3_1G038520.1	1.28	0.79	2.12	1.38	0.99	0.63	8.59	5.23	9.72	6.08	3.06	1.87	11.79	7.17	33.91	20.81	8.99	5.5
CsaV3_1G038530	CsaV3_1G038530.1	1.98	1.22	0.97	0.63	1.18	0.75	3.05	1.85	3.74	2.34	3.45	2.11	2.57	1.56	2.28	1.4	2.19	1.34
CsaV3_1G038540	CsaV3_1G038540.1	14.17	8.71	15.62	10.13	10.82	6.89	10.7	6.51	11.09	6.93	7.21	4.42	7.44	4.53	8.4	5.15	4.18	2.56
CsaV3_1G038550	CsaV3_1G038550.1	54.32	33.38	52.92	34.31	53.73	34.19	40.91	24.91	43.61	27.25	41.79	25.6	48.21	29.33	39.59	24.29	38.54	23.58
CsaV3_1G038560	CsaV3_1G038560.1	15.51	9.53	20.74	13.45	21.7	13.81	20.44	12.45	26.06	16.29	16.46	10.08	20.49	12.47	22.44	13.77	16.78	10.26
CsaV3_1G038570	CsaV3_1G038570.1	3.43	2.11	4.81	3.12	2.55	1.62	2.44	1.49	3.54	2.21	1.77	1.08	2.51	1.53	3.45	2.12	1.85	1.13
CsaV3_1G038580	CsaV3_1G038580.1	13.15	8.08	20.68	13.41	15.35	9.76	7.46	4.54	9.66	6.04	7.26	4.45	9.45	5.75	9.37	5.75	5.96	3.64
CsaV3_1G038590	CsaV3_1G038590.1	4.23	2.6	6.57	4.26	5.48	3.48	0.91	0.56	1.93	1.21	2.06	1.26	1.8	1.09	2.78	1.7	1.4	0.86
CsaV3_1G038600	CsaV3_1G038600.1	11.84	7.27	13.09	8.48	12.35	7.86	18.12	11.03	18.51	11.56	17.79	10.9	18.75	11.41	22.66	13.9	21.94	13.42
CsaV3_1G038610	CsaV3_1G038610.1	14.53	8.93	12.14	7.87	12.96	8.25	19.48	11.86	20.89	13.05	22.62	13.86	13.88	8.45	16.64	10.21	19.37	11.85
CsaV3_1G038620	CsaV3_1G038620.1	0.95	0.59	1.18	0.77	1.08	0.69	1.7	1.04	1.91	1.2	1.41	0.87	7.49	4.56	5.18	3.18	3.95	2.42
CsaV3_1G038630	CsaV3_1G038630.1	0	0	0	0	0	0	0	0	0	0	0	0	0.03	0.02	0.03	0.02	0	0
CsaV3_1G038640	CsaV3_1G038640.1	67.63	41.56	97.12	62.96	85.33	54.29	53.06	32.31	69.85	43.65	65.69	40.24	49.16	29.91	55.17	33.85	58.3	35.66
CsaV3_1G038650	CsaV3_1G038650.1	32.03	19.68	48.24	31.28	34.51	21.95	4.53	2.76	12.98	8.11	11.25	6.89	9.07	5.52	8.68	5.33	9.54	5.83
CsaV3_1G038660	CsaV3_1G038660.1	36.92	22.69	45.73	29.64	31.38	19.97	29.94	18.23	29.69	18.55	21.63	13.25	45.12	27.45	48.58	29.8	39.25	24.01
CsaV3_1G038670	CsaV3_1G038670.1	1514.86	930.9	1772.98	1149.44	1606.91	1022.36	729.03	443.89	1053.08	658.01	970.08	594.25	452.59	275.34	443.26	271.96	431.75	264.09
CsaV3_1G038680	CsaV3_1G038680.1	125.38	77.05	135.14	87.61	138.3	87.99	130.97	79.75	142.05	88.76	136	83.31	96.64	58.8	107.51	65.96	98.56	60.29
CsaV3_1G038690	CsaV3_1G038690.1	539.99	331.83	441.46	286.2	454.62	289.24	255.5	155.57	298.44	186.48	321.43	196.9	237.31	144.38	209.63	128.62	209.72	128.28
CsaV3_1G038700	CsaV3_1G038700.1	0	0	0	0	0.05	0.03	0	0	0	0	0	0	0.27	0.16	0.05	0.03	0	0
CsaV3_1G038710	CsaV3_1G038710.1	2075.2	1275.24	1372.1	889.54	1310.9	834.03	714.84	435.25	928.76	580.33	904.8	554.26	515.03	313.33	455.84	279.68	469.23	287.02
CsaV3_1G038720	CsaV3_1G038720.1	182.17	111.94	158.51	102.76	174.46	111	172.57	105.07	165.01	103.1	176.64	108.21	154.11	93.76	154.27	94.65	143.13	87.55
CsaV3_1G038730	CsaV3_1G038730.1	0.09	0.06	0.37	0.24	0.46	0.29	0.78	0.47	0.69	0.43	0.44	0.27	7.99	4.86	5.35	3.28	3.43	2.1
CsaV3_1G038740	CsaV3_1G038740.1	78.25	48.08	63.81	41.37	70.38	44.78	110.25	67.13	90.49	56.54	104.87	64.24	104.29	63.45	107.17	65.75	104.87	64.14
CsaV3_1G038750	CsaV3_1G038750.1	26.36	16.2	33.04	21.42	30.57	19.45	34.65	21.1	36.24	22.65	35.39	21.68	40.77	24.81	35.06	21.51	38.44	23.51
CsaV3_1G038760	CsaV3_1G038760.1	0.37	0.23	0.07	0.05	0.24	0.15	0.2	0.12	0.07	0.04	0.11	0.07	1.19	0.72	0	0	0.38	0.23
CsaV3_1G038770	CsaV3_1G038770.1	60.8	37.36	58.51	37.93	59.08	37.59	75.48	45.96	76.1	47.55	67.7	41.47	49.11	29.88	54.27	33.29	47.9	29.3
CsaV3_1G038780	CsaV3_1G038780.1	52.46	32.24	66.56	43.15	69	43.9	98.68	60.08	100.83	63	84.94	52.03	158.39	96.36	161.54	99.11	170.1	104.05
CsaV3_1G038790	CsaV3_1G038790.1	5.83	3.58	5.86	3.8	6.82	4.34	2.39	1.45	4.72	2.95	3.93	2.41	3.48	2.12	2.93	1.79	2.88	1.76
CsaV3_1G038800	CsaV3_1G038800.1	1731.87	1064.25	2261.43	1466.1	2142.54	1363.14	1035.5	630.49	1488.83	930.28	1390.02	851.5	588.53	358.05	601.62	369.11	585.97	358.42
CsaV3_1G038810	CsaV3_1G038810.1	117.2	72.02	130.27	84.46	128.79	81.94	167.65	102.08	172.36	107.7	161.2	98.75	89.87	54.68	106.52	65.35	90.26	55.21
CsaV3_1G038820	CsaV3_1G038820.1	0.63	0.39	0.56	0.36	1.53	0.97	0.84	0.51	0.52	0.33	0.53	0.33	1.09	0.66	0.14	0.09	0.08	0.05
CsaV3_1G038830	CsaV3_1G038830.1	15.2	9.34	12.51	8.11	14.91	9.49	11.19	6.81	11.4	7.12	12.73	7.8	18.97	11.54	19.63	12.05	22.62	13.84
CsaV3_1G038840	CsaV3_1G038840.1	25.22	15.5	19	12.32	21.95	13.97	42.51	25.88	43.37	27.1	41.58	25.47	41.98	25.54	52.82	32.41	49.21	30.1
CsaV3_1G038850	CsaV3_1G038850.1	36.83	22.63	29.87	19.37	35.19	22.39	66.84	40.7	49.67	31.04	48.53	29.73	101.47	61.73	93.92	57.62	91.45	55.94
CsaV3_1G038860	CsaV3_1G038860.1	0.45	0.28	0.21	0.13	0.23	0.15	2.13	1.3	2.24	1.4	0.76	0.47	2.53	1.54	3.24	1.99	2.35	1.44
CsaV3_1G038870	CsaV3_1G038870.1	3.41	2.1	3	1.94	3.02	1.92	4.58	2.79	4.4	2.75	5.48	3.36	2.55	1.55	2.95	1.81	3.94	2.41
CsaV3_1G038880	CsaV3_1G038880.1	0	0	0.05	0.03	0	0	0.28	0.17	0.14	0.09	0.12	0.07	1.23	0.75	0.82	0.5	1.27	0.77
CsaV3_1G038890	CsaV3_1G038890.1	0	0	0.05	0.03	0.04	0.02	1.49	0.91	0.77	0.48	0.79	0.49	18.19	11.07	13.66	8.38	21.58	13.2
CsaV3_1G038900	CsaV3_1G038900.1	1.43	0.88	1.88	1.22	0.99	0.63	0.54	0.33	0.65	0.41	0.95	0.58	0.94	0.57	0.43	0.26	0.79	0.49
CsaV3_1G038910	CsaV3_1G038910.1	19.46	11.96	33.02	21.41	12.12	7.71	4.48	2.73	8.13	5.08	3.09	1.89	3.09	1.88	5.33	3.27	2.89	1.77
CsaV3_1G038920	CsaV3_1G038920.1	7.17	4.41	5.81	3.77	7.73	4.92	20.96	12.76	17.37	10.86	17.27	10.58	29.43	17.9	34.95	21.44	26	15.91
CsaV3_1G038930	CsaV3_1G038930.1	0	0	0	0	0	0	0	0	0	0	0	0	0	0	0	0	0	0
CsaV3_1G038940	CsaV3_1G038940.1	0	0	0	0	0	0	0.05	0.03	0	0	0.04	0.03	0	0	0	0	0	0
CsaV3_1G038950	CsaV3_1G038950.1	23.63	14.52	22.04	14.29	22.64	14.41	18.32	11.16	18.43	11.52	21.21	12.99	16.92	10.29	17.3	10.62	18.66	11.41
CsaV3_1G038960	CsaV3_1G038960.1	43.7	26.86	32.41	21.01	40.01	25.45	61.81	37.64	56.16	35.09	59.57	36.49	32.81	19.96	33.72	20.69	29.02	17.75
CsaV3_1G038970	CsaV3_1G038970.1	30.86	18.96	26.9	17.44	26.22	16.68	19.69	11.99	21.99	13.74	19.25	11.79	17.86	10.87	15.08	9.25	15.14	9.26
CsaV3_1G038980	CsaV3_1G038980.1	70.36	43.24	59.63	38.66	64.74	41.19	180.99	110.2	151.39	94.6	158.65	97.19	118.2	71.91	148.35	91.02	133.06	81.39
CsaV3_1G038990	CsaV3_1G038990.1	1.36	0.84	1.24	0.8	0.48	0.31	13.07	7.95	8.72	5.45	5.73	3.51	25.01	15.22	34.72	21.3	15.39	9.41
CsaV3_1G039000	CsaV3_1G039000.1	0	0	0.31	0.2	0.57	0.36	0.36	0.22	0.22	0.13	0.24	0.15	0.37	0.23	0.72	0.44	0.29	0.18
CsaV3_1G039010	CsaV3_1G039010.1	11.71	7.2	10.14	6.57	11.15	7.1	13.11	7.98	9.82	6.14	13.01	7.97	36.76	22.36	25.49	15.64	49.01	29.98
CsaV3_1G039020	CsaV3_1G039020.1	15.99	9.82	15.02	9.74	17.2	10.94	11.75	7.15	11.86	7.41	13.51	8.28	13.79	8.39	11.94	7.33	14.96	9.15
CsaV3_1G039030	CsaV3_1G039030.1	14.68	9.02	15.74	10.21	14.51	9.23	17.22	10.49	18.35	11.47	13.1	8.03	16.7	10.16	18.66	11.45	15.77	9.64
CsaV3_1G039040	CsaV3_1G039040.1	0.14	0.09	0	0	0.59	0.37	0.66	0.4	0.53	0.33	0.78	0.48	0.96	0.59	0.97	0.59	0.86	0.52
CsaV3_1G039050	CsaV3_1G039050.1	0.04	0.03	0.04	0.03	0.25	0.16	0.16	0.1	0.08	0.05	0.24	0.15	0.63	0.39	0.52	0.32	0.96	0.58
CsaV3_1G039060	CsaV3_1G039060.1	23.27	14.3	19.5	12.64	20.48	13.03	59.03	35.94	54.41	34	47.36	29.01	66.78	40.63	78.63	48.24	70.55	43.15
CsaV3_1G039070	CsaV3_1G039070.1	8.95	5.5	7.78	5.04	7.73	4.92	13.05	7.95	9.63	6.02	12.08	7.4	10.9	6.63	8.54	5.24	8.82	5.4
CsaV3_1G039080	CsaV3_1G039080.1	65.77	40.42	64.71	41.95	58.94	37.5	108.12	65.83	105.41	65.86	93.27	57.13	66.48	40.44	80.76	49.55	70.66	43.22
CsaV3_1G039090	CsaV3_1G039090.1	34.06	20.93	32.62	21.15	31.52	20.05	34.87	21.23	31.65	19.77	34.17	20.93	68.39	41.61	66.91	41.05	72.7	44.47
CsaV3_1G039100	CsaV3_1G039100.1	0	0	0.28	0.18	0	0	0	0	0.27	0.17	0.09	0.06	0	0	0	0	0	0
CsaV3_1G039110	CsaV3_1G039110.1	0.05	0.03	0	0	0	0	0	0	0	0	0	0	0	0	0	0	0	0
CsaV3_1G039120	CsaV3_1G039120.1	0	0	0	0	0	0	0	0	0	0	0.14	0.08	0.1	0.06	0	0	0	0
CsaV3_1G039130	CsaV3_1G039130.1	231.24	142.1	247.19	160.26	233.03	148.26	65.88	40.11	104.08	65.03	108.32	66.36	61.02	37.12	58.25	35.74	54.53	33.35
CsaV3_1G039140	CsaV3_1G039140.1	12.34	7.58	13.04	8.45	13.04	8.29	19.03	11.59	17.42	10.89	18.41	11.28	18.96	11.54	21.28	13.06	19.82	12.13
CsaV3_1G039150	CsaV3_1G039150.1	2.8	1.72	1.86	1.2	1.42	0.9	1.53	0.93	0.66	0.41	1.05	0.64	3.61	2.19	1.33	0.82	2.25	1.37
CsaV3_1G039160	CsaV3_1G039160.1	0.55	0.34	0.36	0.23	0.35	0.22	4.04	2.46	1.52	0.95	1.42	0.87	2.34	1.42	0.66	0.41	0.74	0.45
CsaV3_1G039170	CsaV3_1G039170.1	10.38	6.38	8.56	5.55	8.94	5.69	3.99	2.43	4.47	2.8	4.37	2.68	4.34	2.64	3.16	1.94	3.21	1.97
CsaV3_1G039180	CsaV3_1G039180.1	5.94	3.65	5.73	3.71	5.7	3.63	6.54	3.98	5.35	3.34	5.67	3.48	6.99	4.25	6.9	4.23	6.08	3.72
CsaV3_1G039190	CsaV3_1G039190.1	76.14	46.79	89.6	58.09	73.66	46.86	37.41	22.78	55.46	34.65	41.05	25.15	18.94	11.53	20.82	12.77	19.43	11.88
CsaV3_1G039200	CsaV3_1G039200.1	0.44	0.27	0.43	0.28	0.12	0.08	0.34	0.21	0.34	0.21	0.11	0.07	0.91	0.56	0.99	0.61	0.27	0.17
CsaV3_1G039210	CsaV3_1G039210.1	31.61	19.42	30.23	19.6	33.28	21.18	27.34	16.65	32.08	20.04	34	20.83	32.34	19.68	28.14	17.26	35.88	21.95
CsaV3_1G039220	CsaV3_1G039220.1	0	0	0	0	0	0	0	0	0	0	0	0	0	0	0	0	0	0
CsaV3_1G039230	CsaV3_1G039230.1	20.45	12.56	15.68	10.17	15.6	9.92	13.11	7.98	11.36	7.1	12.72	7.79	15.17	9.23	13.95	8.56	13.82	8.45
CsaV3_1G039240	CsaV3_1G039240.1	0	0	0.46	0.3	0.76	0.48	0.86	0.53	0.21	0.13	0.17	0.11	0.23	0.14	0.37	0.23	0.17	0.1
CsaV3_1G039250	CsaV3_1G039250.1	18.65	11.46	14.39	9.33	14.35	9.13	27.59	16.8	25.16	15.72	22.05	13.51	25.6	15.57	31.77	19.49	28.72	17.57
CsaV3_1G039260	CsaV3_1G039260.1	4.25	2.61	5.22	3.39	4.55	2.89	5.62	3.42	5.72	3.57	4.71	2.89	12.69	7.72	10.63	6.52	11.66	7.14
CsaV3_1G039270	CsaV3_1G039270.1	29.9	18.37	34.06	22.08	33.28	21.17	7.29	4.44	12.2	7.62	16.18	9.91	8.98	5.47	7.41	4.55	7.15	4.37
CsaV3_1G039280	CsaV3_1G039280.1	24.86	15.28	25.93	16.81	29.15	18.55	10.91	6.64	14.41	9	15.45	9.46	7.1	4.32	9.5	5.83	8.18	5
CsaV3_1G039290	CsaV3_1G039290.1	0	0	0	0	0	0	0	0	0	0	0	0	0	0	0	0	0	0
CsaV3_1G039300	CsaV3_1G039300.1	0.04	0.03	0.08	0.05	0.03	0.02	0.17	0.11	0.04	0.02	0	0	1.08	0.66	1.23	0.75	0.55	0.33
CsaV3_1G039310	CsaV3_1G039310.1	4.53	2.78	4.38	2.84	3.63	2.31	5.11	3.11	5.18	3.24	4.78	2.93	3.42	2.08	3.86	2.37	3.15	1.93
CsaV3_1G039320	CsaV3_1G039320.1	16.03	9.85	13.55	8.78	14.39	9.16	18.41	11.21	15.73	9.83	16.6	10.17	29.1	17.7	29.43	18.06	27.76	16.98
CsaV3_1G039330	CsaV3_1G039330.1	8.7	5.35	9.23	5.98	10.74	6.84	17.47	10.64	12.16	7.6	19.03	11.66	58.93	35.85	58.9	36.14	68.32	41.79
CsaV3_1G039340	CsaV3_1G039340.1	10.7	6.57	10.07	6.53	10.08	6.41	8.09	4.93	9.01	5.63	8.74	5.35	6.32	3.85	6.03	3.7	6.99	4.28
CsaV3_1G039350	CsaV3_1G039350.1	0.07	0.04	0.09	0.06	0.08	0.05	0.04	0.03	0.02	0.01	0.02	0.01	0.16	0.1	0.08	0.05	0.14	0.09
CsaV3_1G039360	CsaV3_1G039360.1	19.71	12.11	14.67	9.51	16.29	10.37	26.36	16.05	24.34	15.21	22.13	13.55	37.94	23.08	34.09	20.91	44.25	27.07
CsaV3_1G039370	CsaV3_1G039370.1	169.96	104.44	176.71	114.56	163.12	103.78	144.17	87.78	174.3	108.91	146.2	89.56	68.27	41.53	67.78	41.59	58.27	35.64
CsaV3_1G039380	CsaV3_1G039380.1	14.19	8.72	15.06	9.76	16.36	10.41	7.28	4.43	8.83	5.52	8.94	5.48	4.55	2.77	4.28	2.63	4.2	2.57
CsaV3_1G039390	CsaV3_1G039390.1	1.21	0.74	1.37	0.89	1.37	0.87	1.57	0.95	1.74	1.09	1.86	1.14	1.03	0.63	1.13	0.69	1.03	0.63
CsaV3_1G039400	CsaV3_1G039400.1	2.73	1.68	3.26	2.11	2.34	1.49	2.36	1.43	2.07	1.29	1.74	1.06	2.05	1.25	2.17	1.33	2.62	1.6
CsaV3_1G039410	CsaV3_1G039410.1	43.2	26.55	31.89	20.67	35.27	22.44	21.9	13.34	22.14	13.84	25.51	15.63	21.02	12.79	19.08	11.71	18.02	11.02
CsaV3_1G039420	CsaV3_1G039420.1	73.34	45.07	93.11	60.36	83.85	53.35	25.3	15.41	43.64	27.27	42.18	25.84	24	14.6	26.47	16.24	26.96	16.49
CsaV3_1G039430	CsaV3_1G039430.1	60.69	37.3	55.94	36.27	60.45	38.46	96.42	58.71	95.47	59.65	88.85	54.43	67.31	40.95	86.54	53.1	74.97	45.86
CsaV3_1G039440	CsaV3_1G039440.1	2.2	1.35	3.27	2.12	2.77	1.76	5.98	3.64	5.39	3.37	4.32	2.64	17.82	10.84	20.14	12.36	18.21	11.14
CsaV3_1G039450	CsaV3_1G039450.1	0	0	0	0	0	0	0	0	0	0	0	0	0	0	0	0	0	0
CsaV3_1G039460	CsaV3_1G039460.1	0	0	0	0	0	0	0	0	0	0	0	0	0	0	0	0	0	0
CsaV3_1G039470	CsaV3_1G039470.1	0	0	0	0	0	0	0	0	0	0	0	0	0	0	0	0	0	0
CsaV3_1G039480	CsaV3_1G039480.1	0	0	0	0	0	0	0	0	0	0	0	0	0	0	0	0	0	0
CsaV3_1G039490	CsaV3_1G039490.1	14.06	8.64	14.8	9.6	17.14	10.9	19.67	11.98	17.1	10.69	20.19	12.37	29.01	17.65	28.87	17.72	34.62	21.18
CsaV3_1G039500	CsaV3_1G039500.1	1491.37	916.46	1691.54	1096.64	1559.33	992.09	767.3	467.19	1076.97	672.94	1006.74	616.71	455.26	276.97	436.38	267.73	424.48	259.64
CsaV3_1G039510	CsaV3_1G039510.1	486.32	298.85	535.18	346.96	558.9	355.59	606.48	369.27	604.33	377.61	579.96	355.28	641.09	390.02	617.09	378.61	663.5	405.84
CsaV3_1G039520	CsaV3_1G039520.1	16.09	9.89	10.84	7.03	14.45	9.19	75.81	46.16	61.43	38.38	61.27	37.53	127.24	77.41	164.09	100.67	159.48	97.55
CsaV3_1G039530	CsaV3_1G039530.1	58.33	35.85	46.28	30	48.51	30.86	93.35	56.84	78.9	49.3	84.03	51.47	76.87	46.77	78.73	48.31	77.96	47.69
CsaV3_1G039540	CsaV3_1G039540.1	4.86	2.99	4.7	3.05	3.84	2.45	1.12	0.68	1.25	0.78	1.83	1.12	1.49	0.9	1.44	0.88	1.33	0.81
CsaV3_1G039550	CsaV3_1G039550.1	1.79	1.1	1.38	0.89	1.53	0.98	0.67	0.41	0.9	0.56	0.85	0.52	1.08	0.65	0.82	0.5	0.62	0.38
CsaV3_1G039560	CsaV3_1G039560.1	5.67	3.48	7.21	4.67	9.21	5.86	2.96	1.8	4.5	2.81	4.55	2.79	3.31	2.01	2.2	1.35	2.13	1.31
CsaV3_1G039570	CsaV3_1G039570.1	40.46	24.87	40.61	26.33	42.85	27.26	33.35	20.31	36.61	22.88	37.31	22.86	26.74	16.27	29.12	17.86	26.66	16.31
CsaV3_1G039580	CsaV3_1G039580.1	12.97	7.97	10.46	6.78	17.17	10.93	10.23	6.23	9.91	6.19	12.02	7.37	15.29	9.3	11.46	7.03	12.5	7.65
CsaV3_1G039590	CsaV3_1G039590.1	0	0	0	0	0	0	0.49	0.3	0	0	0	0	0	0	0	0	0	0
CsaV3_1G039600	CsaV3_1G039600.1	0.16	0.1	0.21	0.13	0.18	0.11	0.05	0.03	0	0	0.17	0.1	0.41	0.25	0.04	0.03	0.08	0.05
CsaV3_1G039610	CsaV3_1G039610.1	26.15	16.07	25.03	16.23	30.15	19.18	47.12	28.69	44.9	28.05	52.73	32.3	27.8	16.91	31.78	19.5	30.19	18.47
CsaV3_1G039620	CsaV3_1G039620.1	55.89	34.35	76.1	49.34	57.43	36.54	29.16	17.76	46.04	28.76	40.44	24.78	26.84	16.33	26.95	16.54	25.95	15.87
CsaV3_1G039630	CsaV3_1G039630.1	276.54	169.94	245.59	159.22	249.16	158.52	147.99	90.11	175.39	109.59	167.91	102.86	147.57	89.78	133.36	81.82	133.26	81.51
CsaV3_1G039640	CsaV3_1G039640.1	0.38	0.23	0.48	0.31	0.71	0.45	1.53	0.93	0.66	0.41	1.15	0.7	4.26	2.59	2.91	1.79	3.07	1.88
CsaV3_1G039650	CsaV3_1G039650.1	0	0	0	0	0.03	0.02	0	0	0	0	0	0	0	0	0	0	0	0
CsaV3_1G039660	CsaV3_1G039660.1	10.2	6.27	10.27	6.66	11.76	7.48	13.5	8.22	12.32	7.7	13.21	8.09	24.65	14.99	21.17	12.99	22	13.46
CsaV3_1G039670	CsaV3_1G039670.1	19.97	12.27	14.74	9.56	17.94	11.41	23.44	14.27	22.17	13.85	24.33	14.91	18.88	11.49	20.76	12.74	18.23	11.15
CsaV3_1G039680	CsaV3_1G039680.1	0.29	0.18	0.49	0.32	0.29	0.18	0.07	0.04	0.07	0.04	0.17	0.1	0.27	0.17	0.18	0.11	0.42	0.26
CsaV3_1G039690	CsaV3_1G039690.1	3.52	2.16	3.06	1.98	3.89	2.48	1.89	1.15	2.06	1.29	2.06	1.26	10.2	6.2	6.84	4.19	6.11	3.74
CsaV3_1G039700	CsaV3_1G039700.1	2.77	1.7	3.92	2.54	4.58	2.91	2.34	1.43	2.3	1.43	2.91	1.78	6.33	3.85	3.65	2.24	5.24	3.2
CsaV3_1G039710	CsaV3_1G039710.1	19.19	11.79	14.56	9.44	16.31	10.38	37.28	22.7	25.97	16.23	28.62	17.53	45.72	27.82	42.89	26.32	42.77	26.16
CsaV3_1G039720	CsaV3_1G039720.1	52.91	32.52	49.14	31.86	40.13	25.53	175.14	106.64	122.73	76.69	122.91	75.29	174.84	106.37	193.7	118.84	183.47	112.22
CsaV3_1G039730	CsaV3_1G039730.1	6.5	3.99	7.27	4.71	8.05	5.12	0.91	0.55	2.07	1.29	2.96	1.82	2.13	1.3	1.37	0.84	1.78	1.09
CsaV3_1G039740	CsaV3_1G039740.1	52.61	32.33	49.53	32.11	62.67	39.87	143.81	87.56	107.32	67.06	109.87	67.3	317.49	193.15	199.25	122.25	212.03	129.69
CsaV3_1G039750	CsaV3_1G039750.1	7.29	4.48	8.26	5.35	9.09	5.78	4.01	2.44	2.85	1.78	5.68	3.48	5.1	3.1	2.12	1.3	5.93	3.63
CsaV3_1G039760	CsaV3_1G039760.1	0.74	0.46	0.83	0.54	1.05	0.67	0.93	0.57	0.73	0.46	0.78	0.48	5.03	3.06	4.32	2.65	3.17	1.94
CsaV3_1G039770	CsaV3_1G039770.1	0.05	0.03	0.09	0.06	0.04	0.02	1.36	0.83	0.54	0.34	0.8	0.49	9.12	5.55	8.26	5.07	2.61	1.6
CsaV3_1G039780	CsaV3_1G039780.1	56.44	34.69	53.34	34.58	57.6	36.65	109.39	66.61	105.2	65.73	108.2	66.28	59.22	36.03	82.71	50.74	68	41.59
CsaV3_1G039790	CsaV3_1G039790.1	36.57	22.47	33.66	21.82	33.06	21.03	12.21	7.44	18.27	11.41	16.54	10.13	11.9	7.24	10.81	6.63	10.24	6.26
CsaV3_1G039800	CsaV3_1G039800.1	9	5.53	11.43	7.41	13.16	8.37	4.11	2.5	6.16	3.85	8.25	5.06	4.27	2.6	6.55	4.02	2.08	1.27
CsaV3_1G039810	CsaV3_1G039810.1	160.44	98.59	165.15	107.07	178.8	113.76	139.05	84.66	151.71	94.79	138.87	85.07	89.59	54.5	103.47	63.48	80.48	49.23
CsaV3_1G039820	CsaV3_1G039820.1	0.28	0.17	0.14	0.09	0.6	0.38	0.52	0.32	0.42	0.26	0.74	0.45	0.74	0.45	0.44	0.27	0.55	0.34
CsaV3_1G039830	CsaV3_1G039830.1	48.1	29.56	46.08	29.87	45.12	28.71	53.72	32.71	55.6	34.74	49.24	30.16	47.58	28.95	48.11	29.52	42.23	25.83
CsaV3_1G039840	CsaV3_1G039840.1	0	0	0.02	0.02	0.04	0.02	0.07	0.04	0	0	0.04	0.02	0.06	0.04	0.07	0.04	0.25	0.16
CsaV3_1G039850	CsaV3_1G039850.1	8.71	5.35	4.68	3.04	4.86	3.09	1.6	0.97	2.8	1.75	1.59	0.97	1.18	0.72	0.42	0.26	0.35	0.21
CsaV3_1G039860	CsaV3_1G039860.1	0	0	0	0	0	0	0	0	0	0	0	0	0	0	0	0	0	0
CsaV3_1G039870	CsaV3_1G039870.1	12.66	7.78	16.36	10.61	13.24	8.42	4.21	2.56	5.7	3.56	7.68	4.71	7.4	4.5	4.95	3.04	5.01	3.06
CsaV3_1G039880	CsaV3_1G039880.1	9.88	6.07	13.74	8.91	14.66	9.33	20.57	12.52	14.72	9.2	20.16	12.35	26.68	16.23	41.82	25.66	35.14	21.5
CsaV3_1G039890	CsaV3_1G039890.1	9.69	5.95	7.66	4.96	8.02	5.1	9.56	5.82	9.05	5.65	9.96	6.1	12.99	7.9	11.66	7.15	11.74	7.18
CsaV3_1G039900	CsaV3_1G039900.1	41.07	25.24	80.33	52.08	111.68	71.06	99.4	60.52	93.99	58.73	106.9	65.49	117.88	71.71	61.34	37.63	92.8	56.76
CsaV3_1G039910	CsaV3_1G039910.1	171.44	105.35	176.09	114.16	158.13	100.6	60.79	37.01	88.28	55.16	82.46	50.52	59.34	36.1	51.95	31.87	47.76	29.21
CsaV3_1G039920	CsaV3_1G039920.1	0.76	0.47	1.3	0.84	1.31	0.83	0.72	0.44	0.66	0.41	0.58	0.36	0.71	0.43	0.77	0.47	0.67	0.41
CsaV3_1G039930	CsaV3_1G039930.1	60.3	37.05	65.93	42.75	81.39	51.78	19.44	11.83	24.98	15.61	33.19	20.33	15.51	9.43	11.16	6.85	10.88	6.66
CsaV3_1G039940	CsaV3_1G039940.1	67.59	41.54	64.4	41.75	66.23	42.14	82.03	49.94	86.59	54.1	87.23	53.44	55.79	33.94	67.92	41.67	58.78	35.96
CsaV3_1G039950	CsaV3_1G039950.1	3.61	2.22	2.11	1.37	1.72	1.1	11.64	7.09	9.06	5.66	8.87	5.43	4.87	2.96	4.35	2.67	5.88	3.6
CsaV3_1G039960	CsaV3_1G039960.1	0.47	0.29	0.17	0.11	0.33	0.21	2.44	1.48	1.45	0.9	1.77	1.08	2.01	1.22	2.56	1.57	1.85	1.13
CsaV3_1G039970	CsaV3_1G039970.1	0.26	0.16	0.56	0.36	0.47	0.3	0.19	0.12	0.05	0.03	0.16	0.1	0.25	0.15	0.35	0.21	0.04	0.02
CsaV3_1G039980	CsaV3_1G039980.1	73.77	45.33	58.72	38.07	68.67	43.69	119.31	72.64	108.59	67.85	115.46	70.73	103.74	63.11	115.55	70.89	118.47	72.47
CsaV3_1G039990	CsaV3_1G039990.1	46.48	28.56	45.39	29.43	45.1	28.7	95.77	58.31	96.44	60.26	92.74	56.81	93.95	57.16	116.2	71.29	108.96	66.65
CsaV3_1G040000	CsaV3_1G040000.1	39.59	24.33	105.68	68.51	25	15.91	17.99	10.96	18.58	11.61	4.74	2.9	95.49	58.09	125.51	77.01	48.72	29.8
CsaV3_1G040010	CsaV3_1G040010.1	599.57	368.45	767.46	497.55	737.26	469.06	343.31	209.03	495.8	309.79	472.33	289.34	206.37	125.55	207.54	127.33	205.65	125.79
CsaV3_1G040020	CsaV3_1G040020.1	9.88	6.07	8.55	5.54	10.94	6.96	11.07	6.74	9.48	5.92	11.14	6.83	11.6	7.06	11.7	7.18	10.49	6.41
CsaV3_1G040030	CsaV3_1G040030.1	56.2	34.53	55.31	35.86	56.23	35.77	156.33	95.19	124.77	77.96	130.11	79.7	199.12	121.14	209.42	128.49	208.54	127.56
CsaV3_1G040040	CsaV3_1G040040.1	10.94	6.72	14.27	9.25	10.45	6.65	6.34	3.86	9.91	6.19	8.57	5.25	5.68	3.45	5.99	3.67	4.56	2.79
CsaV3_1G040050	CsaV3_1G040050.1	0	0	0	0	0	0	0	0	0	0	0	0	0	0	0	0	0.08	0.05
CsaV3_1G040060	CsaV3_1G040060.1	2.72	1.67	2.57	1.67	3.01	1.91	4.15	2.53	1.96	1.23	1.86	1.14	5.82	3.54	3.68	2.26	3.37	2.06
CsaV3_1G040070	CsaV3_1G040070.1	2.21	1.36	3.37	2.18	3	1.91	3.5	2.13	6.91	4.32	5.12	3.13	4.6	2.8	5.32	3.26	4.57	2.8
CsaV3_1G040080	CsaV3_1G040080.1	1718.7	1056.16	2301.43	1492.04	1812.23	1152.99	964.32	587.15	1445.98	903.51	1274.47	780.72	566.76	344.81	628.48	385.59	575.82	352.21
CsaV3_1G040090	CsaV3_1G040090.1	32.33	19.87	27.49	17.82	35.27	22.44	22.37	13.62	17.58	10.98	21.88	13.4	26.38	16.05	21.84	13.4	23.55	14.4
CsaV3_1G040100	CsaV3_1G040100.1	16.32	10.03	9.91	6.42	17.41	11.08	9.32	5.67	11.58	7.24	13.99	8.57	14.65	8.91	10.28	6.31	11.9	7.28
CsaV3_1G040110	CsaV3_1G040110.1	6.75	4.15	6.28	4.07	8.59	5.46	3.97	2.42	4.84	3.02	5.84	3.58	4.73	2.87	6.74	4.14	5.53	3.38
CsaV3_1G040120	CsaV3_1G040120.1	13.31	8.18	16.74	10.85	17.04	10.84	7.52	4.58	9.19	5.74	12.89	7.9	7.73	4.7	6.86	4.21	8.75	5.35
CsaV3_1G040130	CsaV3_1G040130.1	8.48	5.21	6.11	3.96	6.79	4.32	13.24	8.06	9.99	6.24	9.93	6.08	20.35	12.38	18.7	11.48	19.76	12.09
CsaV3_1G040140	CsaV3_1G040140.1	0	0	0	0	0	0	0	0	0	0	0	0	0	0	0	0	0	0
CsaV3_1G040150	CsaV3_1G040150.1	0.67	0.41	0.2	0.13	0.4	0.25	0.51	0.31	0.51	0.32	0.43	0.26	0.27	0.16	0.35	0.21	0.36	0.22
CsaV3_1G040160	CsaV3_1G040160.1	2.89	1.77	2.86	1.86	4.43	2.82	3.41	2.07	3.02	1.89	5.66	3.47	12.04	7.33	7.33	4.5	14.96	9.15
CsaV3_1G040170	CsaV3_1G040170.1	0.07	0.04	0	0	0	0	0	0	0	0	0	0	0.92	0.56	0	0	0	0
CsaV3_1G040180	CsaV3_1G040180.1	0	0	0.07	0.04	0	0	0.06	0.04	0.13	0.08	0.21	0.13	0.39	0.24	0.47	0.29	0.61	0.37
CsaV3_1G040190	CsaV3_1G040190.1	71.46	43.91	87.03	56.42	85.5	54.39	42.93	26.14	61.67	38.53	64.5	39.51	35.58	21.65	36.2	22.21	30.37	18.58
CsaV3_1G040200	CsaV3_1G040200.1	120.31	73.93	128.51	83.31	127.19	80.92	41.4	25.21	58.58	36.6	66.37	40.66	46.33	28.19	35.17	21.58	45.15	27.61
CsaV3_1G040210	CsaV3_1G040210.1	46.11	28.33	42.46	27.52	42.62	27.11	71.24	43.38	83.98	52.47	68.92	42.22	29.11	17.71	36.65	22.48	30.05	18.38
CsaV3_1G040220	CsaV3_1G040220.1	91.74	56.37	103.28	66.95	98.13	62.44	29.93	18.22	50.6	31.62	48.12	29.48	31.55	19.19	24.66	15.13	32.04	19.6
CsaV3_1G040230	CsaV3_1G040230.1	23.48	14.43	22.72	14.73	31.04	19.75	85.14	51.84	51.12	31.94	99.56	60.99	109.07	66.36	97.94	60.09	139.71	85.46
CsaV3_1G040240	CsaV3_1G040240.1	15.17	9.33	18.87	12.24	18.52	11.78	29.79	18.14	24.11	15.06	27.46	16.82	26.17	15.92	36.59	22.45	32.49	19.87
CsaV3_1G040250	CsaV3_1G040250.1	0.83	0.51	0.63	0.41	0.65	0.42	3.59	2.19	2.13	1.33	2.89	1.77	4.52	2.75	5.06	3.11	5.04	3.08
CsaV3_1G040260	CsaV3_1G040260.1	16.36	10.05	16.29	10.56	16.09	10.23	10.53	6.41	12.29	7.68	13.84	8.48	6.4	3.89	7.8	4.78	3.56	2.18
CsaV3_1G040270	CsaV3_1G040270.1	8.42	5.17	8.21	5.32	10.76	6.84	6.21	3.78	7.57	4.73	8.05	4.93	10.98	6.68	10.11	6.2	8.94	5.47
CsaV3_1G040280	CsaV3_1G040280.1	0.05	0.03	0	0	0	0	0.35	0.21	0.1	0.06	0.11	0.07	0.95	0.58	0.54	0.33	0.24	0.15
CsaV3_1G040290	CsaV3_1G040290.1	12.07	7.42	16.48	10.69	10.6	6.74	15.55	9.47	15.23	9.52	15.36	9.41	7.42	4.51	6.5	3.99	9.88	6.04
CsaV3_1G040300	CsaV3_1G040300.1	19.07	11.72	16.18	10.49	16.45	10.47	22.92	13.95	20.71	12.94	24.18	14.81	14.69	8.94	16.37	10.04	14.71	9
CsaV3_1G040310	CsaV3_1G040310.1	21.02	12.92	29.31	19	31.97	20.34	0	0	0.14	0.08	0.06	0.04	0.07	0.04	0	0	0.16	0.1
CsaV3_1G040320	CsaV3_1G040320.1	12.78	7.85	13.16	8.53	6.92	4.4	41.73	25.41	18.8	11.74	26.25	16.08	50.35	30.63	49.8	30.56	54.11	33.1
CsaV3_1G040330	CsaV3_1G040330.1	0.28	0.17	0.53	0.35	0.33	0.21	0.25	0.15	0.25	0.16	0.11	0.07	0	0	0	0	0	0
CsaV3_1G040340	CsaV3_1G040340.1	21.69	13.33	25.75	16.69	21.27	13.53	13.29	8.09	13.3	8.31	14.98	9.18	15.71	9.56	14.86	9.12	13.53	8.28
CsaV3_1G040350	CsaV3_1G040350.1	121.69	74.78	135.67	87.95	130.53	83.04	37.71	22.96	59.04	36.89	63.13	38.67	48.95	29.78	40.54	24.87	41.67	25.49
CsaV3_1G040360	CsaV3_1G040360.1	34.78	21.38	29.91	19.39	31.86	20.27	52.68	32.07	43.25	27.02	45.36	27.79	53.08	32.29	52.55	32.24	47.54	29.08
CsaV3_1G040370	CsaV3_1G040370.1	26.2	16.1	19.29	12.5	21.66	13.78	35.5	21.62	27.99	17.49	27.49	16.84	37.04	22.53	37.81	23.2	24.22	14.81
CsaV3_1G040380	CsaV3_1G040380.1	13.06	8.03	16.6	10.76	15.61	9.93	18.29	11.14	19.12	11.95	18.17	11.13	7.54	4.59	9.42	5.78	8	4.89
CsaV3_1G040390	CsaV3_1G040390.1	0	0	0	0	0	0	0	0	0	0	0	0	0	0	0	0	0	0
CsaV3_1G040400	CsaV3_1G040400.1	1.77	1.09	1.6	1.04	1.83	1.16	5.89	3.58	2.38	1.49	2.03	1.25	56.96	34.65	30.27	18.57	39.66	24.26
CsaV3_1G040410	CsaV3_1G040410.1	2.36	1.45	2.79	1.81	3.07	1.96	45.84	27.91	25.5	15.93	26.36	16.15	236.5	143.88	271.67	166.68	295.32	180.64
CsaV3_1G040420	CsaV3_1G040420.1	227.78	139.97	228.46	148.11	195.29	124.25	462.49	281.6	483.59	302.16	421.4	258.14	482.11	293.31	600.37	368.35	533.82	326.52
CsaV3_1G040430	CsaV3_1G040430.1	0	0	1.09	0.71	0.49	0.31	0.51	0.31	0.27	0.17	0.94	0.57	0.56	0.34	0.48	0.29	0.71	0.43
CsaV3_1G040440	CsaV3_1G040440.1	4.61	2.83	5.65	3.66	6.46	4.11	4.64	2.83	5.19	3.24	5.5	3.37	3.1	1.88	3.59	2.2	3.5	2.14
CsaV3_1G040450	CsaV3_1G040450.1	93.12	57.23	111.16	72.06	109.11	69.42	154.04	93.79	166.13	103.81	153.93	94.29	82.83	50.39	102.46	62.86	92.58	56.63
CsaV3_1G040460	CsaV3_1G040460.1	143.55	88.21	123.61	80.14	134.31	85.45	70.69	43.04	71.95	44.96	84.92	52.02	62.79	38.2	55.89	34.29	53.64	32.81
CsaV3_1G040470	CsaV3_1G040470.1	17.26	10.61	16.1	10.44	14.43	9.18	15.24	9.28	15.05	9.4	15.47	9.47	6.53	3.97	6.38	3.92	4.82	2.95
CsaV3_1G040480	CsaV3_1G040480.1	29.95	18.4	30.83	19.99	35.33	22.48	14.96	9.11	19.66	12.28	23.66	14.49	14.02	8.53	12.47	7.65	13.6	8.32
CsaV3_1G040490	CsaV3_1G040490.1	18.29	11.24	18.78	12.17	21.14	13.45	10.98	6.69	11.92	7.45	14.33	8.78	6.47	3.94	8.66	5.31	8.93	5.46
CsaV3_1G040500	CsaV3_1G040500.1	0.17	0.1	0.04	0.03	0.13	0.09	4.39	2.67	2.65	1.66	2.4	1.47	4.17	2.54	9.08	5.57	5.28	3.23
CsaV3_1G040510	CsaV3_1G040510.1	0.6	0.37	0.49	0.32	0.62	0.39	0.04	0.02	0	0	0	0	0.04	0.02	0.04	0.02	0.06	0.04
CsaV3_1G040520	CsaV3_1G040520.1	105.07	64.57	107.72	69.83	115.93	73.75	104.17	63.43	107	66.86	114.88	70.37	102.15	62.14	96.91	59.46	95.88	58.64
CsaV3_1G040530	CsaV3_1G040530.1	1.95	1.2	0.59	0.38	0.9	0.57	2.65	1.61	2.14	1.34	2.97	1.82	20.49	12.46	14.16	8.69	17.29	10.58
CsaV3_1G040540	CsaV3_1G040540.1	9.78	6.01	9.87	6.4	10.94	6.96	4.41	2.68	6.41	4.01	6.55	4.01	5.38	3.27	5.16	3.17	4.73	2.89
CsaV3_1G040550	CsaV3_1G040550.1	1.46	0.9	1.76	1.14	1.84	1.17	1.27	0.78	1.76	1.1	1.33	0.81	4.04	2.46	3.14	1.93	2.17	1.33
CsaV3_1G040560	CsaV3_1G040560.1	48.45	29.77	59.54	38.6	61.24	38.97	38.19	23.25	46.71	29.19	52.24	32	32.37	19.69	34.22	20.99	35.75	21.87
CsaV3_1G040570	CsaV3_1G040570.1	0	0	0	0	0	0	0	0	0	0	0	0	0	0	0	0	0	0
CsaV3_1G040580	CsaV3_1G040580.1	0	0	0	0	0	0	0	0	0	0	0	0	0.05	0.03	0.05	0.03	0	0
CsaV3_1G040590	CsaV3_1G040590.1	115.23	70.81	146.8	95.17	139.43	88.71	62.66	38.15	88.41	55.24	82.53	50.55	54.2	32.98	51.08	31.34	51.91	31.75
CsaV3_1G040600	CsaV3_1G040600.1	0.03	0.02	0.06	0.04	0.05	0.03	0.09	0.05	0.09	0.05	0.1	0.06	0.39	0.24	0.42	0.26	0.28	0.17
CsaV3_1G040610	CsaV3_1G040610.1	45.38	27.89	43.01	27.88	52.52	33.41	63.6	38.73	63.44	39.64	63.15	38.68	72.35	44.02	85.59	52.52	68.36	41.81
CsaV3_1G040620	CsaV3_1G040620.1	33.47	20.57	30.8	19.97	35.3	22.46	30.47	18.55	31	19.37	34.07	20.87	19.91	12.11	21.56	13.23	17.82	10.9
CsaV3_1G040630	CsaV3_1G040630.1	14.08	8.65	13.93	9.03	13.17	8.38	12.85	7.82	14.03	8.76	13.1	8.02	9.12	5.55	9.32	5.72	9	5.5
CsaV3_1G040640	CsaV3_1G040640.1	154.6	95	129.71	84.09	124.12	78.97	122.14	74.37	130.56	81.58	123.68	75.76	99.78	60.7	101.1	62.03	92.22	56.41
CsaV3_1G040650	CsaV3_1G040650.1	10.13	6.22	12.08	7.83	13.31	8.47	3.58	2.18	6.02	3.76	7.83	4.79	9.32	5.67	6.86	4.21	8.83	5.4
CsaV3_1G040660	CsaV3_1G040660.1	2.28	1.4	2.29	1.49	2.24	1.43	3.5	2.13	4.44	2.78	4.58	2.8	6.63	4.04	7.42	4.56	4.52	2.77
CsaV3_1G040670	CsaV3_1G040670.1	1.45	0.89	1.97	1.28	1.49	0.95	1.29	0.79	1.52	0.95	1.12	0.69	1.67	1.02	1.74	1.07	0.91	0.56
CsaV3_1G040680	CsaV3_1G040680.1	19.98	12.28	15.96	10.34	17.91	11.39	19.75	12.02	18.3	11.43	19.27	11.8	19.78	12.03	19.84	12.17	19.41	11.88
CsaV3_1G040690	CsaV3_1G040690.1	53.06	32.61	45.21	29.31	48.79	31.04	50.25	30.6	52.68	32.92	46.81	28.67	48	29.2	43.7	26.81	38.88	23.78
CsaV3_1G040700	CsaV3_1G040700.1	1.8	1.11	2.18	1.41	3.28	2.08	2.88	1.75	2.68	1.67	3.31	2.03	3.21	1.95	2.82	1.73	3.67	2.25
CsaV3_1G040710	CsaV3_1G040710.1	76.56	47.05	60.39	39.15	66	41.99	27.24	16.59	34.73	21.7	36.01	22.06	25.41	15.46	22.31	13.69	21.06	12.88
CsaV3_1G040720	CsaV3_1G040720.1	465.35	285.96	315.77	204.72	337.26	214.57	118.31	72.04	164.37	102.71	159.78	97.88	98.2	59.74	82.98	50.91	84.24	51.53
CsaV3_1G040730	CsaV3_1G040730.1	47.24	29.03	39.36	25.52	43.24	27.51	77.7	47.31	63.99	39.98	66.23	40.57	107.9	65.64	123.1	75.53	103.23	63.15
CsaV3_1G040740	CsaV3_1G040740.1	15.77	9.69	14.21	9.21	15.43	9.81	27.54	16.77	26.94	16.84	27.63	16.93	18.3	11.13	22.13	13.58	18.27	11.18
CsaV3_1G040750	CsaV3_1G040750.1	7.56	4.64	4.93	3.2	6.52	4.15	5.66	3.45	4.97	3.11	5.18	3.18	6.72	4.09	5.04	3.09	5.43	3.32
CsaV3_1G040760	CsaV3_1G040760.1	7.85	4.83	9.18	5.95	10.56	6.72	10.53	6.41	11.36	7.1	10.35	6.34	9.04	5.5	9.62	5.9	7.15	4.37
CsaV3_1G040770	CsaV3_1G040770.1	39.13	24.05	30.72	19.92	39.34	25.03	60.08	36.58	55.83	34.88	60.36	36.98	26.54	16.15	32.95	20.21	28.14	17.21
CsaV3_1G040780	CsaV3_1G040780.1	10.53	6.47	9.09	5.89	11.29	7.18	18.25	11.11	13.24	8.27	17.18	10.53	32.65	19.86	30.43	18.67	34.37	21.02
CsaV3_1G040790	CsaV3_1G040790.1	0	0	0	0	0	0	0	0	0	0	0	0	0	0	0	0	0	0
CsaV3_1G040800	CsaV3_1G040800.1	2.26	1.39	3.06	1.98	2.99	1.9	0.69	0.42	0.99	0.62	1.5	0.92	1.26	0.76	1.51	0.93	1.17	0.72
CsaV3_1G040810	CsaV3_1G040810.1	15.23	9.36	12.89	8.36	20.35	12.95	35.17	21.42	22.16	13.85	29.41	18.01	117.28	71.35	79.63	48.85	118.11	72.25
CsaV3_1G040820	CsaV3_1G040820.1	48.77	29.97	57.99	37.59	52.81	33.6	64.16	39.06	75.93	47.44	70.06	42.92	49.7	30.23	60.83	37.32	57.2	34.99
CsaV3_1G040830	CsaV3_1G040830.1	0.77	0.47	1.01	0.65	0.73	0.46	0.27	0.16	0.3	0.19	0.35	0.21	4.82	2.93	0.28	0.17	0.85	0.52
CsaV3_1G040840	CsaV3_1G040840.1	32.44	19.93	43.18	28	35.28	22.45	6.63	4.04	13.54	8.46	13.04	7.99	6.05	3.68	6.54	4.01	5.28	3.23
CsaV3_1G040850	CsaV3_1G040850.1	24.71	15.19	24.2	15.69	26.81	17.06	19.89	12.11	21.06	13.16	23.91	14.65	16.94	10.31	18.4	11.29	18.79	11.49
CsaV3_1G040860	CsaV3_1G040860.1	26.26	16.14	26.32	17.06	34.57	22	3.03	1.85	7.79	4.87	10.45	6.4	0.36	0.22	0.09	0.06	0.08	0.05
CsaV3_1G040870	CsaV3_1G040870.1	9.58	5.89	7.37	4.78	12.08	7.69	11.75	7.16	11.52	7.2	14.81	9.07	10.63	6.46	8.86	5.44	10.58	6.47
CsaV3_1G040880	CsaV3_1G040880.1	0	0	0.04	0.02	0	0	0	0	0	0	0	0	0.11	0.07	0	0	0.03	0.02
CsaV3_1G040890	CsaV3_1G040890.1	0	0	0	0	0	0	0	0	0	0	0	0	0	0	0	0	0	0
CsaV3_1G040900	CsaV3_1G040900.1	0	0	0	0	0	0	0	0	0	0	0	0	0	0	0	0	0	0
CsaV3_1G040910	CsaV3_1G040910.1	0	0	0	0	0	0	0	0	0	0	0	0	0	0	0	0	0	0
CsaV3_1G040920	CsaV3_1G040920.1	0	0	0	0	0	0	0	0	0	0	0	0	0	0	0	0	0	0
CsaV3_1G040930	CsaV3_1G040930.1	0	0	0	0	0	0	0	0	0	0	0	0	0	0	0	0	0	0
CsaV3_1G040940	CsaV3_1G040940.1	0	0	0	0	0	0	0	0	0	0	0	0	0	0	0	0	0	0
CsaV3_1G040950	CsaV3_1G040950.1	0	0	0	0	0	0	0	0	0	0	0	0	0	0	0	0	0	0
CsaV3_1G040960	CsaV3_1G040960.1	0	0	0	0	0	0	0	0	0	0	0	0	0	0	0	0	0	0
CsaV3_1G040970	CsaV3_1G040970.1	0	0	0	0	0	0	0	0	0	0	0	0	0	0	0	0	0	0
CsaV3_1G040980	CsaV3_1G040980.1	0	0	0	0	0	0	0	0	0	0	0.11	0.07	0.07	0.04	0	0	0.05	0.03
CsaV3_1G040990	CsaV3_1G040990.1	12.85	7.9	9.41	6.1	11.63	7.4	4.34	2.64	4.61	2.88	6.27	3.84	4.88	2.97	4.72	2.9	4.99	3.05
CsaV3_1G041000	CsaV3_1G041000.1	10.53	6.47	16.75	10.86	11.8	7.51	35.78	21.79	31.99	19.99	35.02	21.45	36.16	22	52.2	32.03	54.87	33.56
CsaV3_1G041010	CsaV3_1G041010.1	4.16	2.56	6.66	4.32	5.37	3.42	6.49	3.95	7.12	4.45	7.25	4.44	9.85	5.99	13.49	8.27	11.43	6.99
CsaV3_1G041020	CsaV3_1G041020.1	0	0	0	0	0	0	0	0	0	0	0	0	0	0	0	0	0	0
CsaV3_1G041030	CsaV3_1G041030.1	0	0	0	0	0	0	0	0	0	0	0	0	0	0	0	0	0	0
CsaV3_1G041040	CsaV3_1G041040.1	0	0	0	0	0	0	0	0	0	0	0	0	0	0	0	0	0	0
CsaV3_1G041050	CsaV3_1G041050.1	75.49	46.39	77.89	50.5	71.78	45.67	24.23	14.75	33.57	20.97	34	20.83	19.61	11.93	16.92	10.38	16.09	9.84
CsaV3_1G041060	CsaV3_1G041060.1	10.18	6.25	10.58	6.86	11.22	7.14	19.98	12.16	15.6	9.75	16.55	10.14	20.71	12.6	23.21	14.24	20.39	12.47
CsaV3_1G041070	CsaV3_1G041070.1	70.04	43.04	55.78	36.16	67.83	43.15	156.85	95.5	125.79	78.6	144.04	88.23	144.16	87.7	131.59	80.73	164.13	100.39
CsaV3_1G041080	CsaV3_1G041080.1	0	0	0	0	0	0	0	0	0	0	0	0	0	0	0	0	0	0
CsaV3_1G041090	CsaV3_1G041090.1	0.04	0.03	0.04	0.02	0	0	4.89	2.98	2.4	1.5	1.23	0.76	33.86	20.6	34.5	21.17	22.7	13.88
CsaV3_1G041100	CsaV3_1G041100.1	112.24	68.97	105.8	68.59	100.56	63.98	125.85	76.63	122.82	76.74	114.79	70.32	103.53	62.99	113.36	69.55	96.03	58.74
CsaV3_1G041110	CsaV3_1G041110.1	88.31	54.26	68.96	44.7	72.36	46.04	134.58	81.94	112	69.98	131.22	80.39	80.05	48.7	91.12	55.9	89.97	55.03
CsaV3_1G041120	CsaV3_1G041120.1	3.47	2.13	5.12	3.32	7.6	4.84	1.66	1.01	2.11	1.32	3.45	2.11	0.63	0.38	0.28	0.17	0.73	0.45
CsaV3_1G041130	CsaV3_1G041130.1	1.6	0.99	1.06	0.69	0.91	0.58	1.95	1.19	1.95	1.22	1.34	0.82	2.67	1.62	2.78	1.71	2.57	1.57
CsaV3_1G041140	CsaV3_1G041140.1	3.94	2.42	3.2	2.07	3.4	2.16	6.99	4.26	4.58	2.86	4.98	3.05	8.53	5.19	8.41	5.16	6.94	4.25
CsaV3_1G041150	CsaV3_1G041150.1	0	0	0.4	0.26	0	0	0.38	0.23	0.38	0.24	0	0	0	0	0	0	0.31	0.19
CsaV3_1G041160	CsaV3_1G041160.1	2.78	1.71	4.48	2.91	1.79	1.14	2.2	1.34	3.38	2.11	2.72	1.67	2.99	1.82	5.09	3.12	2.6	1.59
CsaV3_1G041170	CsaV3_1G041170.1	49.65	30.51	54.17	35.12	49.84	31.71	30.92	18.82	36.57	22.85	34.87	21.36	44.98	27.36	38.3	23.5	37.6	23
CsaV3_1G041180	CsaV3_1G041180.1	12.28	7.55	13.37	8.67	11.53	7.34	11.09	6.75	9.15	5.72	10.59	6.49	21.13	12.86	16.5	10.12	18.06	11.05
CsaV3_1G041190	CsaV3_1G041190.1	1.15	0.71	0.56	0.36	0	0	10.49	6.39	5.25	3.28	7.1	4.35	1.09	0.66	3.35	2.06	3.83	2.34
CsaV3_1G041200	CsaV3_1G041200.1	7.78	4.78	6.85	4.44	11.17	7.1	38.51	23.45	30.45	19.03	43.53	26.67	14.23	8.66	15.29	9.38	12.64	7.73
CsaV3_1G041210	CsaV3_1G041210.1	80.39	49.4	69.95	45.35	82.02	52.18	87.94	53.55	87.08	54.41	92.92	56.92	67.85	41.28	62.75	38.5	69.68	42.62
CsaV3_1G041220	CsaV3_1G041220.1	40.72	25.02	30.06	19.49	32.27	20.53	55.99	34.09	40.39	25.24	49.48	30.31	44.88	27.3	40.64	24.93	45.08	27.57
CsaV3_1G041230	CsaV3_1G041230.1	0	0	0.13	0.08	0.05	0.03	0.24	0.15	0.25	0.15	0.1	0.06	0.45	0.27	0.11	0.07	0.15	0.09
CsaV3_1G041240	CsaV3_1G041240.1	25.01	15.37	17.95	11.64	21.31	13.56	43.74	26.63	36.18	22.61	41.94	25.69	41.93	25.51	44.49	27.3	39.61	24.23
CsaV3_1G041250	CsaV3_1G041250.1	21.32	13.1	16.75	10.86	16.21	10.32	14.28	8.69	17.86	11.16	14.86	9.11	7.69	4.68	8.17	5.02	6.46	3.95
CsaV3_1G041260	CsaV3_1G041260.1	0	0	0	0	0	0	0	0	0	0	0	0	0	0	0	0	0	0
CsaV3_1G041270	CsaV3_1G041270.1	0.72	0.44	0.19	0.12	0.39	0.25	1.09	0.67	0.74	0.46	0.7	0.43	3.23	1.96	2.03	1.25	2.41	1.47
CsaV3_1G041280	CsaV3_1G041280.1	0	0	0	0	0	0	0	0	0	0	0	0	0.17	0.11	0	0	0.13	0.08
CsaV3_1G041290	CsaV3_1G041290.1	0	0	0	0	0	0	0.03	0.02	0	0	0.02	0.01	0	0	0	0	0	0
CsaV3_1G041300	CsaV3_1G041300.1	0.56	0.34	0.4	0.26	0.77	0.49	17.03	10.37	10.47	6.54	15.24	9.34	45.05	27.4	42.84	26.29	54.68	33.44
CsaV3_1G041310	CsaV3_1G041310.1	0.13	0.08	0.1	0.06	0.03	0.02	0.39	0.24	0.18	0.11	0.25	0.16	0.87	0.53	0.6	0.37	0.58	0.36
CsaV3_1G041320	CsaV3_1G041320.1	575.33	353.55	634.73	411.5	562	357.56	244.16	148.67	379.55	237.16	342.32	209.7	214.12	130.27	190.62	116.95	189.6	115.97
CsaV3_1G041330	CsaV3_1G041330.1	16.25	9.99	16.33	10.59	18.53	11.79	21.3	12.97	23.05	14.4	26.74	16.38	29.7	18.07	32.2	19.76	31.04	18.99
CsaV3_1G041340	CsaV3_1G041340.1	65.36	40.17	56.57	36.68	57.29	36.45	77.3	47.07	79.24	49.51	82.28	50.41	29.21	17.77	34.94	21.44	30.36	18.57
CsaV3_1G041350	CsaV3_1G041350.1	99.96	61.43	97.23	63.03	99.74	63.46	40.58	24.71	53.35	33.34	60.76	37.22	40.28	24.5	35.99	22.08	40	24.47
CsaV3_1G041360	CsaV3_1G041360.1	3.16	1.94	1.91	1.24	2.6	1.66	109.36	66.59	60.98	38.1	94.08	57.63	50.2	30.54	61.16	37.53	73.8	45.14
CsaV3_1G041370	CsaV3_1G041370.1	0.58	0.35	0.66	0.43	0.73	0.46	1.87	1.14	0.56	0.35	0.72	0.44	1.88	1.14	1.5	0.92	2.95	1.81
CsaV3_1G041380	CsaV3_1G041380.1	0	0	0	0	0	0	0	0	0	0	0	0	0	0	0.33	0.2	0	0
CsaV3_1G041390	CsaV3_1G041390.1	0	0	0	0	0	0	0.12	0.07	0	0	0	0	0	0	0.28	0.17	0	0
CsaV3_1G041400	CsaV3_1G041400.1	73.68	45.27	65.75	42.62	58.91	37.48	45.32	27.59	52.92	33.06	56.84	34.82	69.89	42.52	41.01	25.16	42.84	26.21
CsaV3_1G041410	CsaV3_1G041410.1	323.28	198.66	314.63	203.98	297.14	189.05	205.89	125.36	242.13	151.29	235.69	144.38	155.49	94.6	155.28	95.27	142.66	87.26
CsaV3_1G041420	CsaV3_1G041420.1	7.78	4.78	7.65	4.96	8.76	5.57	9.61	5.85	8.18	5.11	9.88	6.05	15.28	9.3	13.5	8.28	14.38	8.8
CsaV3_1G041430	CsaV3_1G041430.1	28.92	17.77	28.78	18.66	36.82	23.42	17.15	10.44	20.03	12.52	24.26	14.86	10.27	6.25	11.46	7.03	12.1	7.4
CsaV3_1G041440	CsaV3_1G041440.1	8.29	5.1	14.43	9.36	9.14	5.81	2.34	1.43	3.05	1.91	2.91	1.79	2	1.22	2.93	1.8	1.79	1.09
CsaV3_1G041450	CsaV3_1G041450.1	30.64	18.83	31.22	20.24	34.59	22.01	19.62	11.94	24.98	15.61	28.37	17.38	24.62	14.98	19.92	12.22	22.1	13.52
CsaV3_1G041460	CsaV3_1G041460.1	0.21	0.13	1.61	1.04	1.75	1.11	1.17	0.71	0.81	0.5	1.43	0.88	1.82	1.11	2.18	1.34	1.63	1
CsaV3_1G041470	CsaV3_1G041470.1	23.55	14.47	24.09	15.62	27.59	17.55	35.31	21.5	33.59	20.99	34.62	21.21	37.35	22.72	36.89	22.64	40.37	24.69
CsaV3_1G041480	CsaV3_1G041480.1	126.1	77.49	160.05	103.76	163.52	104.03	81.22	49.45	111.2	69.48	109.31	66.96	60.08	36.55	63.34	38.86	60.55	37.04
CsaV3_1G041490	CsaV3_1G041490.1	95.35	58.59	90.61	58.74	78.96	50.24	163.53	99.57	144.29	90.16	128.05	78.44	167.41	101.85	171.15	105	165.87	101.46
CsaV3_1G041500	CsaV3_1G041500.1	13.2	8.11	14.01	9.08	12.76	8.12	3.26	1.98	5.38	3.36	5.37	3.29	3.05	1.86	2.76	1.69	2.38	1.45
CsaV3_1G041510	CsaV3_1G041510.1	73.81	45.36	82.25	53.33	77.12	49.07	62.89	38.29	73.88	46.16	63.82	39.1	50.92	30.98	52.09	31.96	49.25	30.12
CsaV3_1G041520	CsaV3_1G041520.1	52.86	32.48	63.23	40.99	63.1	40.15	46.53	28.33	53.36	33.34	54.7	33.51	50.56	30.76	47.48	29.13	51.49	31.5
CsaV3_1G041530	CsaV3_1G041530.1	16.36	10.06	15.4	9.99	17.69	11.25	11.34	6.9	11.38	7.11	13.39	8.2	10.49	6.38	7.3	4.48	7.87	4.82
CsaV3_1G041540	CsaV3_1G041540.1	0	0	0	0	0	0	0	0	0	0	0	0	0	0	0	0	0	0
CsaV3_1G041550	CsaV3_1G041550.1	577.5	354.88	483.42	313.41	513.96	326.99	383.82	233.7	392.12	245.01	413.53	253.32	311.13	189.29	273.26	167.65	274.05	167.63
CsaV3_1G041560	CsaV3_1G041560.1	0.6	0.37	1.74	1.13	0.49	0.31	0	0	0	0	0	0	0	0	0	0	0	0
CsaV3_1G041570	CsaV3_1G041570.1	4.34	2.67	5	3.24	4.57	2.91	4.22	2.57	3.28	2.05	4.71	2.89	13.44	8.18	8.7	5.34	7.98	4.88
CsaV3_1G041580	CsaV3_1G041580.1	911.23	559.96	895.49	580.56	841.02	535.08	246.99	150.38	399.82	249.83	381.31	233.58	243.76	148.3	197.94	121.44	213.01	130.29
CsaV3_1G041590	CsaV3_1G041590.1	2	1.23	1.55	1	3.07	1.96	1.26	0.77	1.63	1.02	2.21	1.35	1.87	1.14	1.76	1.08	1.66	1.01
CsaV3_1G041600	CsaV3_1G041600.1	16.18	9.94	12.76	8.27	11.3	7.19	3.73	2.27	6.14	3.84	5.56	3.41	4.45	2.71	3.26	2	3.27	2
CsaV3_1G041610	CsaV3_1G041610.1	11.24	6.91	13.79	8.94	15.67	9.97	5.58	3.4	7.72	4.82	8.48	5.19	7.3	4.44	7.28	4.47	6.07	3.71
CsaV3_1G041620	CsaV3_1G041620.1	0	0	0.1	0.06	0.08	0.05	0.09	0.06	0.18	0.11	0.08	0.05	0.29	0.17	0.25	0.16	0.08	0.05
CsaV3_1G041630	CsaV3_1G041630.1	11.34	6.97	13.42	8.7	11.67	7.42	20.3	12.36	20.81	13	18.16	11.13	17.72	10.78	15.65	9.6	13	7.95
CsaV3_1G041640	CsaV3_1G041640.1	80.95	49.74	81.7	52.96	92.21	58.67	43.89	26.72	46.36	28.97	58.9	36.08	27.62	16.8	26.06	15.99	21.42	13.1
CsaV3_1G041650	CsaV3_1G041650.1	20.79	12.78	20.35	13.19	21.98	13.98	14.39	8.76	14.17	8.85	19.03	11.66	18.71	11.38	15.28	9.37	16.02	9.8
CsaV3_1G041660	CsaV3_1G041660.1	54.19	33.3	55.76	36.15	59.58	37.91	24.33	14.81	29.75	18.59	33.22	20.35	14.2	8.64	15.8	9.7	13.99	8.56
CsaV3_1G041670	CsaV3_1G041670.1	45.77	28.12	55.91	36.24	91.03	57.92	1903.55	1159.03	1294.87	809.09	1760.21	1078.27	2052.07	1248.43	3989.71	2447.84	3270.3	2000.36
CsaV3_1G041680	CsaV3_1G041680.1	17.34	10.65	14.42	9.35	16.75	10.65	13.52	8.23	13.86	8.66	13.93	8.53	12.17	7.4	11.06	6.79	10.2	6.24
CsaV3_1G041690	CsaV3_1G041690.1	51.58	31.7	50.4	32.67	50.08	31.86	36.5	22.22	41.52	25.94	37.25	22.82	23.43	14.26	26.12	16.03	21.37	13.07
CsaV3_1G041700	CsaV3_1G041700.1	704.87	433.15	662.71	429.64	705.88	449.1	890.98	542.5	933.48	583.28	900.89	551.87	545.86	332.09	643.54	394.83	636.78	389.5
CsaV3_1G041710	CsaV3_1G041710.1	6.89	4.24	7.87	5.1	6.64	4.23	6.59	4.01	5.33	3.33	5.85	3.58	8.78	5.34	8.63	5.3	5.02	3.07
CsaV3_1G041720	CsaV3_1G041720.1	67.63	41.56	48.8	31.64	54.15	34.45	44.65	27.18	43.5	27.18	42.75	26.19	41.8	25.43	34.44	21.13	33.87	20.72
CsaV3_1G041730	CsaV3_1G041730.1	0.4	0.24	0.73	0.48	0.28	0.18	0.37	0.22	0.32	0.2	0.46	0.28	1.39	0.85	1.35	0.83	0.56	0.34
CsaV3_1G041740	CsaV3_1G041740.1	0	0	0	0	0	0	0	0	0	0	0	0	0	0	0	0	0	0
CsaV3_1G041750	CsaV3_1G041750.1	0.28	0.17	0.07	0.04	0.2	0.13	0.49	0.3	0.39	0.24	0.43	0.26	2.9	1.77	1.78	1.09	0.5	0.31
CsaV3_1G041760	CsaV3_1G041760.1	2.42	1.48	1.77	1.15	1.24	0.79	3.77	2.3	3.35	2.09	2.66	1.63	20.26	12.33	12.48	7.66	5.92	3.62
CsaV3_1G041770	CsaV3_1G041770.1	42.19	25.93	32.94	21.36	53.71	34.17	120.22	73.2	70.32	43.94	101.03	61.89	107.11	65.16	48.74	29.9	89.25	54.59
CsaV3_1G041780	CsaV3_1G041780.1	24.76	15.22	22.71	14.72	34.55	21.98	9.28	5.65	8.39	5.24	15.56	9.53	8.01	4.88	3.33	2.04	6.99	4.28
CsaV3_1G041790	CsaV3_1G041790.1	41.92	25.76	37.84	24.53	57.55	36.62	46.18	28.12	51.78	32.36	63.39	38.83	8.69	5.29	12.61	7.74	11.59	7.09
CsaV3_1G041800	CsaV3_1G041800.1	6.26	3.85	6.81	4.42	6.37	4.05	7.57	4.61	7.62	4.76	8.31	5.09	6.11	3.72	4.47	2.74	5.67	3.47
CsaV3_1G041810	CsaV3_1G041810.1	7.72	4.75	9.95	6.45	8.86	5.64	9.8	5.97	11.78	7.36	11.46	7.02	7.16	4.36	7.72	4.73	7.87	4.81
CsaV3_1G041820	CsaV3_1G041820.1	27.04	16.62	19.27	12.49	21.63	13.76	71.49	43.53	53.8	33.62	59.66	36.54	37.22	22.64	41.31	25.35	32.84	20.09
CsaV3_1G041830	CsaV3_1G041830.1	12.94	7.95	16.88	10.95	14.06	8.94	8.99	5.47	8.72	5.45	9.77	5.98	7.85	4.77	7.49	4.59	6.46	3.95
CsaV3_1G041840	CsaV3_1G041840.1	20.3	12.47	19.58	12.7	24.52	15.6	21.31	12.97	20.63	12.89	26.24	16.08	26.3	16	23.48	14.41	29.69	18.16
CsaV3_1G041850	CsaV3_1G041850.1	23.1	14.2	22.83	14.8	21.47	13.66	20.45	12.45	19.87	12.42	19.54	11.97	23.73	14.44	21.83	13.39	21.66	13.25
CsaV3_1G041860	CsaV3_1G041860.1	42.33	26.01	31.76	20.59	37.29	23.73	76.43	46.54	58.45	36.52	60.17	36.86	70.4	42.83	63.49	38.96	66.87	40.9
CsaV3_1G041870	CsaV3_1G041870.1	1226.55	753.73	1076.41	697.84	1161.25	738.82	1786.37	1087.68	1590.07	993.54	1593.47	976.13	1733.95	1054.89	1793.29	1100.25	1755.56	1073.83
CsaV3_1G041880	CsaV3_1G041880.1	13.76	8.45	9.43	6.12	11.06	7.04	16.79	10.22	15.75	9.84	16.95	10.39	15.05	9.16	12.37	7.59	14.82	9.07
CsaV3_1G041890	CsaV3_1G041890.1	36.71	22.56	39.25	25.45	36.54	23.25	20.94	12.75	23.05	14.4	23.62	14.47	24.44	14.87	20.27	12.44	19.34	11.83
CsaV3_1G041900	CsaV3_1G041900.1	11.72	7.2	11.39	7.38	12.23	7.78	11.09	6.76	11.92	7.45	10.06	6.16	19.74	12.01	15.53	9.53	16.89	10.33
CsaV3_1G041910	CsaV3_1G041910.1	0.71	0.44	1.06	0.68	1.85	1.18	0.65	0.39	0.25	0.16	0.89	0.54	1.3	0.79	0.64	0.39	1.13	0.69
CsaV3_1G041920	CsaV3_1G041920.1	130.11	79.95	191.07	123.87	173.6	110.45	223.28	135.95	223.9	139.9	207.16	126.9	315.91	192.19	304.31	186.71	313.72	191.89
CsaV3_1G041930	CsaV3_1G041930.1	43.18	26.53	38.46	24.94	38.22	24.32	27.2	16.56	32.66	20.41	29.61	18.14	23.23	14.13	23.45	14.39	22.48	13.75
CsaV3_1G041940	CsaV3_1G041940.1	20.03	12.31	23.09	14.97	20.35	12.95	7.25	4.41	10.26	6.41	10.23	6.27	6.37	3.87	5.73	3.51	5.37	3.29
CsaV3_1G041950	CsaV3_1G041950.1	11.73	7.21	7.37	4.78	8.66	5.51	36.68	22.33	29.57	18.48	30.51	18.69	30.08	18.3	27.95	17.15	32.41	19.83
CsaV3_1G041960	CsaV3_1G041960.1	2.04	1.25	2.63	1.71	2.2	1.4	9.31	5.67	9.32	5.82	9.46	5.79	12.27	7.47	10.19	6.25	11.07	6.77
CsaV3_1G041970	CsaV3_1G041970.1	46.64	28.66	46.25	29.98	50.36	32.04	32.67	19.89	34.04	21.27	39.79	24.38	42.95	26.13	39.27	24.09	41.43	25.34
CsaV3_1G041980	CsaV3_1G041980.1	13.85	8.51	13.83	8.97	11.34	7.22	10.7	6.51	10.81	6.76	12.39	7.59	12.9	7.85	11.24	6.9	13.83	8.46
CsaV3_1G041990	CsaV3_1G041990.1	366.35	225.13	350.71	227.37	327.27	208.22	178.14	108.47	226.43	141.48	224.83	137.73	116.1	70.63	110.21	67.62	104.17	63.72
CsaV3_1G042000	CsaV3_1G042000.1	2.98	1.83	3.99	2.59	4.75	3.02	3.28	2	3.07	1.92	4.02	2.46	6.9	4.2	5.54	3.4	3.45	2.11
CsaV3_1G042010	CsaV3_1G042010.1	22.91	14.08	17.9	11.61	19.24	12.24	12.76	7.77	13.34	8.33	14.08	8.62	7.86	4.78	6.46	3.96	6.76	4.13
CsaV3_1G042020	CsaV3_1G042020.1	0	0	0	0	0	0	0	0	0	0	0	0	0.82	0.5	0	0	0	0
CsaV3_1G042030	CsaV3_1G042030.1	12.41	7.63	15.77	10.23	15.47	9.84	28.92	17.61	24.61	15.38	24.56	15.04	18.94	11.52	23.4	14.36	24.88	15.22
CsaV3_1G042040	CsaV3_1G042040.1	38.06	23.39	23.94	15.52	31.4	19.97	99.94	60.85	87.8	54.86	89.4	54.77	38.38	23.35	50.54	31.01	33.03	20.2
CsaV3_1G042050	CsaV3_1G042050.1	23.28	14.31	25.2	16.33	23.9	15.2	8.49	5.17	12.32	7.7	14.96	9.17	6.38	3.88	5.86	3.59	5.67	3.47
CsaV3_1G042060	CsaV3_1G042060.1	0	0	0	0	0	0	0	0	0	0	0	0	0	0	0	0	0	0
CsaV3_1G042070	CsaV3_1G042070.1	21.23	13.04	16.85	10.92	16.29	10.36	15.45	9.41	13.71	8.56	15.03	9.21	20.86	12.69	17	10.43	18.62	11.39
CsaV3_1G042080	CsaV3_1G042080.1	21.12	12.98	15.84	10.27	14.06	8.95	13.49	8.22	15.91	9.94	16.32	10	21.57	13.12	17.15	10.52	22.66	13.86
CsaV3_1G042090	CsaV3_1G042090.1	83.83	51.51	79.99	51.86	88.54	56.33	62.95	38.33	61.04	38.14	68.61	42.03	63.69	38.75	57.44	35.24	63.35	38.75
CsaV3_1G042100	CsaV3_1G042100.1	1762.77	1083.24	2078.35	1347.41	1872.49	1191.33	1064.9	648.39	1427.63	892.04	1282.37	785.56	661.79	402.62	641.26	393.44	589.75	360.73
CsaV3_1G042110	CsaV3_1G042110.1	36.08	22.17	23.61	15.31	25.24	16.06	53.21	32.4	43.01	26.87	45.29	27.75	26.12	15.89	27.16	16.66	24.75	15.14
CsaV3_1G042120	CsaV3_1G042120.1	0.7	0.43	1.7	1.1	1.6	1.02	2.99	1.82	2.46	1.53	1.9	1.16	55.97	34.05	36.41	22.34	66.53	40.69
CsaV3_1G042130	CsaV3_1G042130.1	3.09	1.9	1.78	1.15	1.72	1.1	7.57	4.61	4.83	3.02	5.06	3.1	3.87	2.36	4.72	2.89	2.95	1.81
CsaV3_1G042140	CsaV3_1G042140.1	48.13	29.58	47.42	30.74	45.99	29.26	19.08	11.62	24.16	15.09	25.91	15.87	20.65	12.56	15.34	9.41	17.77	10.87
CsaV3_1G042150	CsaV3_1G042150.1	69.26	42.56	39.14	25.37	40.05	25.48	110.49	67.28	72.16	45.09	78.25	47.94	131.56	80.04	117.23	71.92	124.83	76.35
CsaV3_1G042160	CsaV3_1G042160.1	0	0	0	0	0	0	0	0	0	0	0	0	0	0	0	0	0	0
CsaV3_1G042170	CsaV3_1G042170.1	93.99	57.76	100.37	65.07	94.13	59.89	149.02	90.73	124.5	77.79	128.55	78.74	269.76	164.12	249.61	153.14	273.97	167.58
CsaV3_1G042180	CsaV3_1G042180.1	175.73	107.99	112.36	72.84	113.46	72.19	114.45	69.69	125.41	78.36	144.39	88.45	36.81	22.4	23.37	14.34	21.37	13.07
CsaV3_1G042190	CsaV3_1G042190.1	0	0	0	0	0	0	0.24	0.14	0.2	0.13	0	0	0.04	0.02	0.06	0.04	0	0
CsaV3_1G042200	CsaV3_1G042200.1	0	0	0	0	0	0	0	0	0.04	0.02	0.03	0.02	0	0	0	0	0	0
CsaV3_1G042210	CsaV3_1G042210.1	1.45	0.89	1.19	0.77	2.16	1.38	3.86	2.35	2.12	1.33	2.5	1.53	32.53	19.79	17.29	10.61	15.21	9.31
CsaV3_1G042220	CsaV3_1G042220.1	9.13	5.61	8.8	5.71	9.25	5.89	7.52	4.58	8.82	5.51	9.43	5.78	6.42	3.91	6.5	3.99	5.89	3.6
CsaV3_1G042230	CsaV3_1G042230.1	22.31	13.71	20.2	13.1	22.03	14.02	35.55	21.64	31.24	19.52	34.48	21.12	18.52	11.27	20.87	12.8	20.07	12.27
CsaV3_1G042240	CsaV3_1G042240.1	0.36	0.22	0	0	0	0	0	0	0	0	0	0	0	0	0	0	1.06	0.65
CsaV3_1G042250	CsaV3_1G042250.1	108.46	66.65	113.41	73.53	109.58	69.72	49.31	30.02	65.68	41.04	68.03	41.67	37.36	22.73	36.99	22.69	31	18.96
CsaV3_1G042260	CsaV3_1G042260.1	5.73	3.52	5.17	3.35	5.62	3.57	14.9	9.07	13.92	8.7	7.39	4.53	25.71	15.64	24.59	15.09	19.45	11.9
CsaV3_1G042270	CsaV3_1G042270.1	50.11	30.79	30.2	19.58	37.24	23.69	87.63	53.36	70.45	44.02	73.91	45.28	57.46	34.96	52.92	32.47	52.57	32.16
CsaV3_1G042280	CsaV3_1G042280.1	51.85	31.86	46.94	30.43	54.72	34.82	67.04	40.82	60.59	37.86	72.54	44.43	62.02	37.73	68.09	41.78	63.15	38.62
CsaV3_1G042290	CsaV3_1G042290.1	98.29	60.4	85.09	55.17	98.17	62.46	90.22	54.93	88.53	55.32	105.89	64.87	62.27	37.89	65.9	40.43	56.94	34.83
CsaV3_1G042300	CsaV3_1G042300.1	222.13	136.5	286.91	186.01	259.3	164.97	81.35	49.53	135.93	84.93	129.7	79.45	69.3	42.16	71.34	43.77	66.87	40.91
CsaV3_1G042310	CsaV3_1G042310.1	1.09	0.67	1.55	1	1.35	0.86	0.25	0.15	0.23	0.15	0.32	0.2	0.35	0.21	0.32	0.2	0.15	0.09
CsaV3_1G042320	CsaV3_1G042320.1	51.08	31.39	50.96	33.04	51.05	32.48	15.47	9.42	21.08	13.17	22.92	14.04	16.27	9.9	14.42	8.85	15.67	9.58
CsaV3_1G042330	CsaV3_1G042330.1	0	0	0	0	0	0	0	0	0	0	0	0	0	0	0	0	0	0
CsaV3_1G042340	CsaV3_1G042340.1	0.66	0.41	0.64	0.41	1.04	0.66	0.32	0.19	0.38	0.24	0.48	0.3	0.17	0.1	0.14	0.09	0.26	0.16
CsaV3_1G042350	CsaV3_1G042350.1	12.93	7.94	13.21	8.56	15.17	9.65	9.51	5.79	11.44	7.15	11.59	7.1	8.91	5.42	5.5	3.38	9.08	5.56
CsaV3_1G042360	CsaV3_1G042360.1	6.36	3.91	8.59	5.57	8.14	5.18	5.21	3.17	5.07	3.17	5.41	3.32	4.93	3	4.39	2.69	4.22	2.58
CsaV3_1G042370	CsaV3_1G042370.1	14.21	8.73	14.27	9.25	16.29	10.36	15.88	9.67	16.85	10.53	17.25	10.57	11.79	7.17	12.2	7.49	12.74	7.79
CsaV3_1G042380	CsaV3_1G042380.1	2.28	1.4	2.76	1.79	1.31	0.83	1.35	0.82	1.44	0.9	1.93	1.18	2.53	1.54	2.77	1.7	2.07	1.26
CsaV3_1G042390	CsaV3_1G042390.1	30.55	18.77	30.27	19.62	33.67	21.42	32.1	19.54	32.9	20.56	36.65	22.45	34.61	21.05	34.37	21.09	38.21	23.37
CsaV3_1G042400	CsaV3_1G042400.1	62.5	38.4	53.94	34.97	59.99	38.17	52.67	32.07	47.42	29.63	52.25	32.01	58.32	35.48	52.35	32.12	51.96	31.78
CsaV3_1G042410	CsaV3_1G042410.1	0.03	0.02	0.02	0.02	0.09	0.06	0.12	0.07	0	0	0.1	0.06	2.12	1.29	0.86	0.53	1.63	1
CsaV3_1G042420	CsaV3_1G042420.1	0.2	0.12	0.11	0.07	0.19	0.12	0.14	0.09	0.1	0.06	0.1	0.06	0.04	0.03	0.13	0.08	0.13	0.08
CsaV3_1G042430	CsaV3_1G042430.1	3.79	2.33	3.44	2.23	4.07	2.59	2.56	1.56	2.41	1.51	2.86	1.75	2.29	1.39	2.22	1.36	2.05	1.25
CsaV3_1G042440	CsaV3_1G042440.1	36.98	22.72	52.11	33.78	53.11	33.79	11.47	6.99	22.35	13.97	20.98	12.85	15.6	9.49	15.24	9.35	16.53	10.11
CsaV3_1G042450	CsaV3_1G042450.1	158.75	97.56	206.89	134.13	199.78	127.11	138.3	84.21	181.31	113.29	189.82	116.28	78.76	47.91	107.19	65.77	94.45	57.78
CsaV3_1G042460	CsaV3_1G042460.1	0	0	0	0	0	0	0	0	0	0	0	0	0	0	0	0	0	0
CsaV3_1G042470	CsaV3_1G042470.1	5.33	3.27	1.22	0.79	1.74	1.11	51.29	31.23	35.2	22	33.81	20.71	50.98	31.02	58.44	35.85	60.91	37.26
CsaV3_1G042480	CsaV3_1G042480.1	103.76	63.76	298.51	193.53	213.62	135.91	1585.37	965.3	925.08	578.03	941.85	576.96	2163.34	1316.13	1293.35	793.52	2168.68	1326.52
CsaV3_1G042490	CsaV3_1G042490.1	0.04	0.03	0.17	0.11	0.1	0.07	0.04	0.02	0.08	0.05	0.15	0.09	0.08	0.05	0.18	0.11	1.52	0.93
CsaV3_1G042500	CsaV3_1G042500.1	62.67	38.51	132.15	85.67	31.26	19.89	25.43	15.48	13.72	8.58	2.24	1.37	9.11	5.55	4.28	2.62	1.34	0.82
CsaV3_1G042510	CsaV3_1G042510.1	90.45	55.59	51.27	33.24	50.49	32.12	132.37	80.6	85.51	53.43	73.88	45.26	129.82	78.98	102.84	63.1	94.83	58
CsaV3_1G042520	CsaV3_1G042520.1	154.96	95.23	92.36	59.88	86.02	54.73	226.15	137.7	186.11	116.29	145.65	89.22	237.57	144.53	225.01	138.05	203.02	124.18
CsaV3_1G042530	CsaV3_1G042530.1	0.19	0.12	0	0	0.16	0.1	1.41	0.86	2.02	1.26	0.32	0.19	0.13	0.08	0	0	0.11	0.07
CsaV3_1G042540	CsaV3_1G042540.1	0	0	0.08	0.05	0	0	2.6	1.59	0.74	0.46	0.15	0.09	18.61	11.32	0.14	0.08	0.12	0.07
CsaV3_1G042550	CsaV3_1G042550.1	0	0	0	0	0	0	0	0	0	0	0	0	0	0	0	0	0	0
CsaV3_1G042560	CsaV3_1G042560.1	0	0	0	0	0	0	0	0	0	0	0	0	0.1	0.06	0	0	0	0
CsaV3_1G042570	CsaV3_1G042570.1	10	6.15	8.84	5.73	9.04	5.75	4.61	2.8	5.65	3.53	4.92	3.01	3.68	2.24	3.2	1.96	2.68	1.64
CsaV3_1G042580	CsaV3_1G042580.1	7.73	4.75	6.42	4.16	6.73	4.28	10.65	6.48	9.03	5.64	9.01	5.52	13.54	8.24	13.12	8.05	13.8	8.44
CsaV3_1G042590	CsaV3_1G042590.1	0.65	0.4	0	0	0.81	0.52	0.6	0.36	1.48	0.93	0.5	0.31	0.76	0.46	0.61	0.38	0	0
CsaV3_1G042600	CsaV3_1G042600.1	11.3	6.95	14.75	9.56	14.96	9.52	12.67	7.72	11.44	7.15	12.53	7.67	17.3	10.52	12.8	7.85	16.15	9.88
CsaV3_1G042610	CsaV3_1G042610.1	263.82	162.12	279.65	181.3	313.6	199.52	349.22	212.63	346.98	216.81	361.11	221.21	111.55	67.86	128.85	79.05	115.75	70.8
CsaV3_1G042620	CsaV3_1G042620.1	2.45	1.51	2.86	1.86	4.23	2.69	1.82	1.11	2.76	1.72	2.46	1.51	2.06	1.25	2.32	1.43	1.56	0.95
CsaV3_1G042630	CsaV3_1G042630.1	0.62	0.38	1.79	1.16	1.99	1.26	1.69	1.03	2.81	1.76	2.38	1.46	0.58	0.36	0.51	0.31	1.82	1.11
CsaV3_1G042640	CsaV3_1G042640.1	17.72	10.89	16.27	10.55	15.78	10.04	40.43	24.62	33.24	20.77	33.3	20.4	36.2	22.02	30.73	18.85	33.07	20.23
CsaV3_1G042650	CsaV3_1G042650.1	0.05	0.03	0	0	0.34	0.21	10.38	6.32	4.52	2.82	4.18	2.56	130.6	79.46	74.4	45.65	107.84	65.96
CsaV3_1G042660	CsaV3_1G042660.1	0.13	0.08	0.9	0.58	1.51	0.96	240.61	146.5	96.9	60.55	44.81	27.45	993.52	604.44	661.57	405.9	776.29	474.83
CsaV3_1G042670	CsaV3_1G042670.1	21.83	13.41	18	11.67	17.52	11.15	41.85	25.48	31.56	19.72	33.8	20.71	46.42	28.24	42.8	26.26	48.6	29.73
CsaV3_1G042680	CsaV3_1G042680.1	6.37	3.91	3.29	2.13	2.06	1.31	2.32	1.42	2.71	1.7	0.98	0.6	1.21	0.74	0.71	0.43	2.2	1.34
CsaV3_1G042690	CsaV3_1G042690.1	5.55	3.41	3.68	2.38	4.97	3.17	2.62	1.59	3.96	2.48	3.98	2.44	2.61	1.59	1.78	1.09	2.52	1.54
CsaV3_1G042700	CsaV3_1G042700.1	25.6	15.73	24.06	15.6	25.7	16.35	24.98	15.21	28.91	18.07	27.3	16.72	14.83	9.02	18.38	11.28	19.96	12.21
CsaV3_1G042710	CsaV3_1G042710.1	0.16	0.1	0.05	0.03	0.13	0.08	0.19	0.12	0.1	0.06	0.04	0.02	5.32	3.24	2.27	1.39	1.78	1.09
CsaV3_1G042720	CsaV3_1G042720.1	49.54	30.44	41.17	26.69	51.31	32.64	48.7	29.65	45.19	28.24	51.88	31.78	62.75	38.18	59.49	36.5	62.38	38.15
CsaV3_1G042730	CsaV3_1G042730.1	53.24	32.72	36.31	23.54	35.99	22.9	57.02	34.72	46.58	29.11	45.05	27.6	58.36	35.5	54.14	33.21	55.83	34.15
CsaV3_1G042740	CsaV3_1G042740.1	10.47	6.43	13.1	8.5	5.96	3.79	8.43	5.13	12.93	8.08	16.17	9.91	13.45	8.18	13.33	8.18	14.12	8.64
CsaV3_1G042750	CsaV3_1G042750.1	31.93	19.62	24.77	16.06	22.25	14.16	40.52	24.67	26.54	16.59	24.46	14.99	52.16	31.73	37.34	22.91	33.71	20.62
CsaV3_1G042760	CsaV3_1G042760.1	16.98	10.43	18.19	11.79	20	12.72	24.35	14.82	24.67	15.41	26.32	16.12	23.9	14.54	27.9	17.12	25.57	15.64
CsaV3_1G042770	CsaV3_1G042770.1	26.54	16.31	24.88	16.13	26.89	17.1	10.02	6.1	13.69	8.55	15.07	9.23	7.94	4.83	7.8	4.79	9.27	5.67
CsaV3_1G042780	CsaV3_1G042780.1	21.72	13.35	17.78	11.53	16.52	10.51	6.86	4.18	8.77	5.48	9.68	5.93	4.76	2.9	3.13	1.92	7.11	4.35
CsaV3_1G042790	CsaV3_1G042790.1	53.79	33.05	47	30.47	54.09	34.41	73.21	44.58	64.29	40.17	73.38	44.95	68.1	41.43	71.61	43.94	79.53	48.65
CsaV3_1G042800	CsaV3_1G042800.1	13.78	8.47	13.71	8.89	15.56	9.9	11.6	7.06	12.81	8	12.99	7.96	13.9	8.46	12.21	7.49	15.9	9.72
CsaV3_1G042810	CsaV3_1G042810.1	6.33	3.89	8.48	5.5	6.88	4.38	2.36	1.44	5.31	3.32	2.66	1.63	1.76	1.07	2.25	1.38	1.38	0.84
CsaV3_1G042820	CsaV3_1G042820.1	9.75	5.99	10.39	6.74	12.03	7.66	14.11	8.59	12.88	8.05	14.62	8.96	11.26	6.85	15.09	9.26	14.56	8.91
CsaV3_1G042830	CsaV3_1G042830.1	20.66	12.69	18.84	12.21	18.28	11.63	18.24	11.1	19.35	12.09	19	11.64	13.5	8.21	13.04	8	14.9	9.12
CsaV3_1G042840	CsaV3_1G042840.1	4.34	2.67	4.88	3.16	5.87	3.74	6.36	3.87	6.49	4.05	5.62	3.44	3.25	1.98	4.38	2.69	3.96	2.42
CsaV3_1G042850	CsaV3_1G042850.1	63.98	39.32	64.76	41.99	63.27	40.25	77.64	47.27	73.79	46.11	75.8	46.44	58.45	35.56	63.9	39.2	62.27	38.09
CsaV3_1G042860	CsaV3_1G042860.1	206	126.59	182.04	118.02	177.98	113.23	126.99	77.32	157.23	98.24	151.69	92.92	75.69	46.05	74.72	45.84	72.55	44.38
CsaV3_1G042870	CsaV3_1G042870.1	0.09	0.06	0.04	0.03	0.07	0.05	0.21	0.13	0.25	0.15	0.49	0.3	4.36	2.65	2.29	1.4	4.93	3.02
CsaV3_1G042880	CsaV3_1G042880.1	0	0	0	0	0.04	0.03	1.05	0.64	0.77	0.48	0.81	0.5	3.74	2.28	11.05	6.78	3.88	2.37
CsaV3_1G042890	CsaV3_1G042890.1	0	0	0.04	0.02	0	0	0	0	0	0	0	0	0	0	0	0	0	0
CsaV3_1G042900	CsaV3_1G042900.1	8.6	5.28	17.88	11.59	8.86	5.64	5.63	3.43	9.25	5.78	2.7	1.65	3.63	2.21	5.46	3.35	1.01	0.62
CsaV3_1G042910	CsaV3_1G042910.1	1.52	0.94	4.79	3.11	2.15	1.37	1.39	0.85	1.74	1.09	2.94	1.8	6.15	3.74	3.49	2.14	4.79	2.93
CsaV3_1G042920	CsaV3_1G042920.1	7.04	4.33	8.25	5.35	6.62	4.21	12.9	7.85	10.56	6.6	9.57	5.86	38.39	23.36	26.04	15.98	40.91	25.02
CsaV3_1G042930	CsaV3_1G042930.1	0	0	0	0	0	0	0	0	0	0	0	0	0	0	0	0	0	0
CsaV3_1G042940	CsaV3_1G042940.1	1266.22	778.11	1400.69	908.08	1431.59	910.82	707.07	430.52	966.15	603.69	927.36	568.08	425.05	258.59	405.88	249.02	391.12	239.24
CsaV3_1G042950	CsaV3_1G042950.1	38.92	23.92	39.48	25.59	42.98	27.34	33.58	20.45	40.06	25.03	37.3	22.85	17.3	10.52	17.62	10.81	17.78	10.88
CsaV3_1G042960	CsaV3_1G042960.1	32.66	20.07	32.14	20.83	36.14	23	16.78	10.22	19.79	12.36	22.83	13.99	16.03	9.75	13.49	8.28	14.88	9.1
CsaV3_1G042970	CsaV3_1G042970.1	71.58	43.99	70.64	45.8	69.12	43.97	27.48	16.73	32.13	20.08	36.06	22.09	28.97	17.63	25.27	15.51	24.98	15.28
CsaV3_1G042980	CsaV3_1G042980.1	3.17	1.95	2.55	1.66	1.7	1.08	0.96	0.59	0.96	0.6	1.22	0.75	1	0.61	0	0	0	0
CsaV3_1G042990	CsaV3_1G042990.1	0.54	0.33	0.65	0.42	0.16	0.1	0.63	0.38	0.55	0.34	0.53	0.33	1.86	1.13	2.19	1.35	1.55	0.95
CsaV3_1G043000	CsaV3_1G043000.1	164.9	101.33	203.73	132.08	192.1	122.22	54.88	33.42	84.13	52.57	86.86	53.21	57.26	34.84	59.59	36.56	52.74	32.26
CsaV3_1G043010	CsaV3_1G043010.1	13.79	8.47	18.51	12	21.69	13.8	14.36	8.74	13.92	8.7	17.23	10.55	24.63	14.98	21.64	13.27	27.43	16.78
CsaV3_1G043020	CsaV3_1G043020.1	4.58	2.82	6.04	3.92	4.91	3.13	3.9	2.37	3.55	2.22	3.65	2.24	4.72	2.87	4.25	2.61	5.44	3.33
CsaV3_1G043030	CsaV3_1G043030.1	3.65	2.24	4.99	3.24	5.22	3.32	0.82	0.5	1.89	1.18	0.85	0.52	0.65	0.4	1.03	0.63	0.51	0.31
CsaV3_1G043040	CsaV3_1G043040.1	44.66	27.45	43.27	28.05	46.71	29.72	18.78	11.44	23.72	14.82	27.28	16.71	18.73	11.39	13.88	8.51	16.4	10.03
CsaV3_1G043050	CsaV3_1G043050.1	23.76	14.6	25.89	16.79	26.84	17.08	17.69	10.77	19.39	12.12	20.12	12.33	17.59	10.7	16.91	10.37	15.49	9.47
CsaV3_1G043060	CsaV3_1G043060.1	0	0	1.6	1.04	0	0	0	0	0	0	0.63	0.38	0	0	0	0	0	0
CsaV3_1G043070	CsaV3_1G043070.1	236.97	145.62	233.24	151.21	249.55	158.77	179.94	109.56	192.37	120.2	206.24	126.34	164.96	100.36	163.77	100.48	172.52	105.53
CsaV3_1G043080	CsaV3_1G043080.1	61.47	37.77	62.1	40.26	59.27	37.71	34	20.7	42.6	26.62	43.93	26.91	27.17	16.53	27.09	16.62	26.02	15.92
CsaV3_1G043090	CsaV3_1G043090.1	15.51	9.53	11.83	7.67	13.78	8.77	12.58	7.66	12.64	7.9	12.91	7.91	13.95	8.49	11.67	7.16	11.32	6.93
CsaV3_1G043100	CsaV3_1G043100.1	0.59	0.36	0.67	0.43	0.4	0.25	0.18	0.11	0.09	0.06	0.08	0.05	0.28	0.17	0.25	0.15	0.51	0.31
CsaV3_1G043110	CsaV3_1G043110.1	2.82	1.73	2.44	1.58	2.98	1.9	4.2	2.56	3.01	1.88	3.76	2.3	11.77	7.16	9.65	5.92	13.49	8.25
CsaV3_1G043120	CsaV3_1G043120.1	0	0	0	0	0	0	0	0	0	0	0	0	0	0	0	0	0	0
CsaV3_1G043130	CsaV3_1G043130.1	0	0	0.89	0.58	0	0	0	0	0	0	0	0	0.44	0.27	0.77	0.47	0.34	0.21
CsaV3_1G043140	CsaV3_1G043140.1	16.66	10.24	18.35	11.9	18.07	11.49	11.4	6.94	13.26	8.28	13	7.97	12.96	7.89	11.75	7.21	12.54	7.67
CsaV3_1G043150	CsaV3_1G043150.1	2.01	1.24	2.63	1.71	4.23	2.69	2.34	1.43	2.07	1.29	2.65	1.62	3.97	2.42	2.81	1.72	4.77	2.92
CsaV3_1G043160	CsaV3_1G043160.1	13.31	8.18	17.84	11.57	15.46	9.84	7.09	4.32	10.93	6.83	9.44	5.78	4.53	2.75	3.92	2.41	4.06	2.49
CsaV3_1G043170	CsaV3_1G043170.1	0.28	0.17	0.14	0.09	0.79	0.5	6.97	4.24	1.85	1.16	1.98	1.21	65.25	39.7	31.46	19.3	76.72	46.93
CsaV3_1G043180	CsaV3_1G043180.1	0.93	0.57	1.44	0.94	1.14	0.72	3.6	2.19	3.09	1.93	2.58	1.58	6.67	4.06	8.16	5.01	9.34	5.71
CsaV3_1G043190	CsaV3_1G043190.1	0	0	0	0	0	0	0	0	0	0	0	0	0.05	0.03	0	0	0	0
CsaV3_1G043200	CsaV3_1G043200.1	0	0	0	0	0	0	0	0	0	0	0	0	0	0	0	0	0	0
CsaV3_1G043210	CsaV3_1G043210.1	0	0	0	0	0	0	0	0	0	0	0	0	0	0	0	0	0	0
CsaV3_1G043220	CsaV3_1G043220.1	3.99	2.45	4.74	3.07	5.75	3.66	16	9.74	11.54	7.21	14.88	9.12	32.17	19.57	31.39	19.26	42.06	25.73
CsaV3_1G043230	CsaV3_1G043230.1	41.7	25.62	49.24	31.92	51.54	32.79	42.81	26.07	42.76	26.72	41.95	25.7	48.2	29.32	47.49	29.14	47.19	28.87
CsaV3_1G043240	CsaV3_1G043240.1	0	0	0	0	0	0	0.06	0.04	0	0	0	0	0	0	0	0	0	0
CsaV3_1G043250	CsaV3_1G043250.1	9.41	5.78	9.14	5.93	9.73	6.19	5.47	3.33	6.2	3.88	6.81	4.17	5.34	3.25	4.17	2.56	3.91	2.39
CsaV3_1G043260	CsaV3_1G043260.1	0.19	0.12	0	0	0	0	0	0	0	0	0	0	0	0	0	0	0	0
CsaV3_1G043270	CsaV3_1G043270.1	47.5	29.19	39.69	25.73	44.53	28.33	42.15	25.66	36.51	22.81	43.12	26.41	48.69	29.62	47.06	28.87	41.62	25.46
CsaV3_1G043280	CsaV3_1G043280.1	10.24	6.29	8.89	5.76	9.76	6.21	3.92	2.39	5.11	3.19	6.23	3.81	5.11	3.11	4.05	2.49	4.34	2.66
CsaV3_1G043290	CsaV3_1G043290.1	0	0	0	0	0	0	0	0	0	0	0	0	0	0	0	0	0	0
CsaV3_1G043300	CsaV3_1G043300.1	2.02	1.24	2.15	1.39	1.84	1.17	3.37	2.05	2.86	1.79	1.17	0.72	5.76	3.5	2.61	1.6	3.51	2.15
CsaV3_1G043310	CsaV3_1G043310.1	0	0	0	0	0	0	0	0	0	0	0	0	0	0	0	0	0	0
CsaV3_1G043320	CsaV3_1G043320.1	0	0	0	0	0	0	0.05	0.03	0	0	0	0	0.05	0.03	0.09	0.06	0	0
CsaV3_1G043330	CsaV3_1G043330.1	0.32	0.19	1.23	0.8	1.93	1.23	1.25	0.76	0.29	0.18	0.27	0.16	0.41	0.25	1.11	0.68	0.24	0.15
CsaV3_1G043340	CsaV3_1G043340.1	90.54	55.64	79.72	51.68	76.25	48.51	73.4	44.69	82.72	51.69	78.24	47.93	55.43	33.72	55.04	33.77	51.34	31.4
CsaV3_1G043350	CsaV3_1G043350.1	0	0	0	0	0	0	0	0	0	0	0	0	0	0	0	0	0	0
CsaV3_1G043360	CsaV3_1G043360.1	0.44	0.27	0.33	0.21	0.9	0.57	0	0	0	0	0.15	0.09	0.69	0.42	0.2	0.12	0.22	0.13
CsaV3_1G043370	CsaV3_1G043370.1	4.32	2.66	3.44	2.23	2.46	1.57	2.55	1.55	3.01	1.88	3.34	2.05	3.62	2.2	2.75	1.69	2.07	1.27
CsaV3_1G043380	CsaV3_1G043380.1	6.46	3.97	5.33	3.46	5.22	3.32	4.49	2.73	4.28	2.67	4.63	2.83	9.46	5.76	7.8	4.78	9.69	5.93
CsaV3_1G043390	CsaV3_1G043390.1	0	0	0	0	0	0	0	0	0	0	0	0	0	0	0	0	0	0
CsaV3_1G043400	CsaV3_1G043400.1	1.02	0.62	2.03	1.32	1.91	1.22	0	0	0	0	0	0	0.13	0.08	0.06	0.03	0.05	0.03
CsaV3_1G043410	CsaV3_1G043410.1	0	0	0	0	0	0	0	0	0	0	0	0	0	0	0	0	0	0
CsaV3_1G043420	CsaV3_1G043420.1	17.48	10.74	6.45	4.18	21.06	13.4	30.01	18.27	18.87	11.79	36.69	22.47	1.79	1.09	0.78	0.48	0.9	0.55
CsaV3_1G043430	CsaV3_1G043430.1	5.78	3.55	3.64	2.36	6.19	3.94	9.91	6.03	9.03	5.64	11.71	7.18	3.88	2.36	2.83	1.74	4.19	2.56
CsaV3_1G043440	CsaV3_1G043440.1	143.36	88.1	165.23	107.12	170.83	108.69	144.53	88	160.23	100.12	167.51	102.62	172.32	104.84	162.01	99.4	220.53	134.89
CsaV3_1G043450	CsaV3_1G043450.1	98.86	60.75	80.32	52.07	92.56	58.89	82.89	50.47	79.78	49.85	93.52	57.29	112.1	68.2	96.66	59.3	97.2	59.45
CsaV3_1G043460	CsaV3_1G043460.1	34.95	21.47	32.62	21.15	36.86	23.45	42.84	26.09	43.9	27.43	48.81	29.9	43.94	26.74	43	26.38	52.64	32.2
CsaV3_1G043470	CsaV3_1G043470.1	22.04	13.54	17.35	11.25	21.01	13.37	24.25	14.76	21.46	13.41	27.52	16.86	25.68	15.62	26.86	16.48	24.78	15.16
CsaV3_1G043480	CsaV3_1G043480.1	0	0	0	0	0	0	0	0	0	0	0	0	0	0	0	0	0	0
CsaV3_1G043490	CsaV3_1G043490.1	31.82	19.55	38.18	24.75	38.12	24.25	13.59	8.27	18.77	11.73	18.14	11.11	12.51	7.61	10.86	6.66	10.12	6.19
CsaV3_1G043500	CsaV3_1G043500.1	8.76	5.38	7.8	5.06	7.77	4.95	4.19	2.55	5.43	3.39	5.36	3.28	5.75	3.5	5.78	3.55	5.74	3.51
CsaV3_1G043510	CsaV3_1G043510.1	34.98	21.49	30.9	20.03	32.24	20.51	64.61	39.34	60.45	37.77	57.59	35.28	43.78	26.64	54.11	33.2	43.86	26.83
CsaV3_1G043520	CsaV3_1G043520.1	0	0	0	0	0	0	0	0	0	0	0	0	0	0	0	0	0	0
CsaV3_1G043530	CsaV3_1G043530.1	56.58	34.77	53.81	34.89	51.78	32.94	37.29	22.7	39.06	24.41	37.45	22.94	34.03	20.7	31.31	19.21	28.07	17.17
CsaV3_1G043540	CsaV3_1G043540.1	32.65	20.06	22.18	14.38	43.54	27.7	26.18	15.94	35.39	22.11	39.16	23.99	0.45	0.27	0.89	0.55	0.5	0.3
CsaV3_1G043550	CsaV3_1G043550.1	2.86	1.76	0.96	0.62	0.8	0.51	0.46	0.28	0.89	0.56	0	0	0.48	0.29	0	0	1.26	0.77
CsaV3_1G043560	CsaV3_1G043560.1	93.53	57.47	28.52	18.49	42.16	26.82	292.66	178.19	229.42	143.35	203.27	124.52	50.89	30.96	58.72	36.03	30.41	18.6
CsaV3_1G043570	CsaV3_1G043570.1	0.11	0.07	0	0	0.18	0.11	0	0	0	0	0	0	0.1	0.06	0	0	0	0
CsaV3_1G043580	CsaV3_1G043580.1	0	0	0	0	0	0	0	0	0	0	0	0	0	0	0	0	0	0
CsaV3_1G043590	CsaV3_1G043590.1	0	0	0.15	0.09	0	0	0.07	0.04	0	0	0.06	0.04	0	0	0	0	0	0
CsaV3_1G043600	CsaV3_1G043600.1	17.69	10.87	14.6	9.47	12.64	8.04	13.69	8.34	11.93	7.46	12.21	7.48	17.87	10.87	13.78	8.46	15.15	9.27
CsaV3_1G043610	CsaV3_1G043610.1	24.07	14.79	17.51	11.35	21.52	13.69	74.9	45.6	45.74	28.58	65.49	40.12	198.25	120.61	158.41	97.19	196.86	120.41
CsaV3_1G043620	CsaV3_1G043620.1	153.85	94.54	162.83	105.57	169.93	108.11	184.6	112.4	187.13	116.93	180.37	110.49	159.06	96.77	162.89	99.94	156.87	95.95
CsaV3_1G043630	CsaV3_1G043630.1	0.83	0.51	1.04	0.68	0.9	0.58	0.85	0.52	0.63	0.4	1.15	0.7	1.96	1.19	3.23	1.98	2.11	1.29
CsaV3_1G043640	CsaV3_1G043640.1	13.12	8.06	11.08	7.18	16.74	10.65	25.03	15.24	24.79	15.49	36.45	22.33	16.77	10.2	26.6	16.32	26.89	16.45
CsaV3_1G043650	CsaV3_1G043650.1	19.98	12.28	20.98	13.6	19.41	12.35	11	6.7	12.57	7.86	12.28	7.52	14.39	8.76	12.39	7.6	11.21	6.86
CsaV3_1G043660	CsaV3_1G043660.1	91.94	56.5	99.49	64.5	96.2	61.21	56.01	34.1	63.77	39.85	61.64	37.76	46.5	28.29	40.18	24.65	41.72	25.52
CsaV3_1G043670	CsaV3_1G043670.1	23.59	14.49	24.19	15.68	27.73	17.65	45.81	27.89	39.55	24.71	47.88	29.33	24.92	15.16	33.16	20.35	26.98	16.5
CsaV3_1G043680	CsaV3_1G043680.1	1.31	0.8	1.21	0.79	1.42	0.9	6.88	4.19	3.72	2.32	5.08	3.11	21.66	13.18	20.37	12.5	20.78	12.71
CsaV3_1G043690	CsaV3_1G043690.1	2.54	1.56	3.08	1.99	1.54	0.98	8.7	5.3	11.03	6.89	4.91	3.01	4.23	2.57	6.35	3.9	5.64	3.45
CsaV3_1G043700	CsaV3_1G043700.1	245.04	150.58	235.88	152.93	194.35	123.65	1217.8	741.49	938.76	586.58	644.22	394.64	1169.76	711.66	1140.25	699.59	1204.02	736.47
CsaV3_1G043710	CsaV3_1G043710.1	0	0	0	0	0.08	0.05	0.54	0.33	0	0	0	0	4.14	2.52	0.41	0.25	0.95	0.58
CsaV3_1G043720	CsaV3_1G043720.1	0	0	0	0	0	0	0	0	0	0	0	0	0	0	0	0	0	0
CsaV3_1G043730	CsaV3_1G043730.1	0	0	0	0	0	0	0	0	0	0	0	0	0	0	0	0	0	0
CsaV3_1G043740	CsaV3_1G043740.1	0.84	0.52	1.58	1.02	1	0.64	0.87	0.53	1.23	0.77	1.48	0.91	0.11	0.07	0.28	0.17	0.04	0.03
CsaV3_1G043750	CsaV3_1G043750.1	0.9	0.55	0.67	0.44	0.79	0.5	3.51	2.14	1.16	0.72	1.93	1.18	12.16	7.4	14.71	9.03	15.01	9.18
CsaV3_1G043760	CsaV3_1G043760.1	0	0	0	0	0	0	0.23	0.14	0.19	0.12	0.13	0.08	0.59	0.36	1.31	0.8	0.21	0.13
CsaV3_1G043770	CsaV3_1G043770.1	0.16	0.1	0	0	0	0	0	0	0	0	0	0	0	0	0	0	0	0
CsaV3_1G043780	CsaV3_1G043780.1	0	0	0	0	0	0	0	0	0	0	0	0	0	0	0	0	0	0
CsaV3_1G043790	CsaV3_1G043790.1	104.47	64.2	96.73	62.71	120.95	76.95	49.77	30.3	42.69	26.67	66.49	40.73	75.52	45.94	51.08	31.34	62.75	38.38
CsaV3_1G043800	CsaV3_1G043800.1	0	0	0	0	0	0	0	0	0	0	0	0	0	0	0	0	0	0
CsaV3_1G043810	CsaV3_1G043810.1	12.35	7.59	11.84	7.68	11.96	7.61	5.09	3.1	7.56	4.73	7.25	4.44	4.04	2.46	3.97	2.44	4.21	2.58
CsaV3_1G043820	CsaV3_1G043820.1	15.25	9.37	13.91	9.02	15.53	9.88	17.14	10.44	14.94	9.33	16.65	10.2	12.68	7.71	10.19	6.25	9.33	5.71
CsaV3_1G043830	CsaV3_1G043830.1	97.76	60.07	96.07	62.28	94.44	60.09	33.89	20.63	48.33	30.2	48.11	29.47	34.03	20.7	26.18	16.06	29.79	18.22
CsaV3_1G043840	CsaV3_1G043840.1	0.05	0.03	0	0	0	0	0.42	0.26	0.13	0.08	0.04	0.02	0.44	0.27	0.39	0.24	0.1	0.06
CsaV3_1G043850	CsaV3_1G043850.1	1.32	0.81	1.16	0.75	2.03	1.29	0.9	0.55	0.41	0.26	0.83	0.51	6.71	4.08	0.86	0.53	1.83	1.12
CsaV3_1G043860	CsaV3_1G043860.1	0	0	0	0	0	0	0	0	0	0	0.04	0.02	0	0	0.04	0.03	0	0
CsaV3_1G043870	CsaV3_1G043870.1	0	0	0	0	0	0	0	0	0	0	0	0	0	0	0	0	0	0
CsaV3_1G043880	CsaV3_1G043880.1	0	0	0	0	0	0	0	0	0	0	0	0	0	0	0	0	0	0
CsaV3_1G043890	CsaV3_1G043890.1	0	0	0	0	0	0	0	0	0	0	0	0	0	0	0	0	0	0
CsaV3_1G043900	CsaV3_1G043900.1	3.09	1.9	3.46	2.24	4.05	2.58	2.53	1.54	2.18	1.36	2.93	1.79	3.61	2.19	2.6	1.59	4.1	2.51
CsaV3_1G043910	CsaV3_1G043910.1	0	0	0	0	0	0	0	0	0	0	0	0	0	0	0	0	0	0
CsaV3_1G043920	CsaV3_1G043920.1	56.77	34.88	75.66	49.05	75.69	48.16	52.99	32.26	56.78	35.48	58.94	36.1	63.59	38.69	63.51	38.96	63.63	38.92
CsaV3_1G043930	CsaV3_1G043930.1	26.81	16.47	20.13	13.05	24.56	15.63	41.25	25.12	32.69	20.42	40.46	24.79	45.64	27.76	47.21	28.96	47.33	28.95
CsaV3_1G043940	CsaV3_1G043940.1	0.09	0.05	0.23	0.15	0.07	0.04	0.05	0.03	0.07	0.04	0.01	0.01	0.05	0.03	0.04	0.03	0.03	0.02
CsaV3_1G043950	CsaV3_1G043950.1	0	0	0	0	0	0	0	0	0	0	0	0	0	0	0	0	0	0
CsaV3_1G043960	CsaV3_1G043960.1	6.83	4.2	6.15	3.99	6.08	3.87	16.12	9.82	12.21	7.63	11.73	7.18	20.33	12.37	16.87	10.35	17.16	10.5
CsaV3_1G043970	CsaV3_1G043970.1	31.37	19.28	27.57	17.88	28.19	17.94	43.03	26.2	41	25.62	40.93	25.07	54.79	33.33	51.62	31.67	52.14	31.89
CsaV3_1G043980	CsaV3_1G043980.1	3.6	2.21	3.63	2.35	3.91	2.49	3.14	1.91	3.09	1.93	3.26	2	2.82	1.72	2.43	1.49	2.78	1.7
CsaV3_1G043990	CsaV3_1G043990.1	0	0	0	0	0	0	0	0	0	0	0	0	0	0	0	0	0	0
CsaV3_1G044000	CsaV3_1G044000.1	24.54	15.08	25.36	16.44	23.41	14.89	91.16	55.51	68.93	43.07	71.29	43.67	170.98	104.02	159.8	98.04	175.85	107.56
CsaV3_1G044010	CsaV3_1G044010.1	0	0	0	0	0	0	0	0	0	0	0	0	0	0	0	0	0	0
CsaV3_1G044020	CsaV3_1G044020.1	67.7	41.6	52.78	34.22	59.97	38.15	76.19	46.39	65.92	41.19	69.24	42.41	78.17	47.56	70.9	43.5	64.76	39.61
CsaV3_1G044030	CsaV3_1G044030.1	0	0	0	0	0	0	0	0	0	0	0	0	0	0	0	0	0	0
CsaV3_1G044040	CsaV3_1G044040.1	0	0	0	0	0	0	0	0	0	0	0	0	0	0	0	0	0	0
CsaV3_1G044050	CsaV3_1G044050.1	49.33	30.31	58.76	38.09	61.48	39.12	9.89	6.02	14.86	9.28	21.09	12.92	15.93	9.69	13.36	8.2	12.02	7.35
CsaV3_1G044060	CsaV3_1G044060.1	0	0	0	0	0	0	0	0	0	0	0	0	0	0	0	0	0	0
CsaV3_1G044070	CsaV3_1G044070.1	0.31	0.19	0	0	0	0	0	0	0	0	0	0	0	0	0	0	0	0
CsaV3_1G044080	CsaV3_1G044080.1	12.21	7.5	10.02	6.49	10.13	6.44	2.52	1.53	4.07	2.55	4	2.45	2.88	1.75	2.24	1.38	2.11	1.29
CsaV3_1G044090	CsaV3_1G044090.1	22.03	13.54	20.36	13.2	20.09	12.78	26.65	16.22	24.03	15.02	23.95	14.67	25.06	15.25	27.27	16.73	23.92	14.63
CsaV3_1G044100	CsaV3_1G044100.1	0	0	0	0	0	0	1.32	0.8	0.93	0.58	0.67	0.41	2.19	1.34	3.25	1.99	2.56	1.57
CsaV3_1G044110	CsaV3_1G044110.1	47.25	29.04	36.94	23.95	36.21	23.04	27.65	16.84	30.71	19.19	30.45	18.65	19.6	11.92	17.93	11	16.73	10.23
CsaV3_1G044120	CsaV3_1G044120.1	0	0	0	0	0	0	0	0	0.06	0.04	0	0	3.04	1.85	0.94	0.58	0.37	0.23
CsaV3_1G044130	CsaV3_1G044130.1	51.43	31.61	45.47	29.48	55.33	35.2	89.63	54.57	68.99	43.11	91.41	56	56.89	34.61	77.17	47.35	67.25	41.13
CsaV3_1G044140	CsaV3_1G044140.1	5.51	3.39	7.58	4.91	8.47	5.39	9.71	5.91	9.89	6.18	12.35	7.57	9.11	5.54	11.9	7.3	7.96	4.87
CsaV3_1G044150	CsaV3_1G044150.1	0.57	0.35	0.14	0.09	0.38	0.24	1.38	0.84	0.82	0.51	0.92	0.56	1.58	0.96	1.22	0.75	1.12	0.69
CsaV3_1G044160	CsaV3_1G044160.1	17.72	10.89	21.41	13.88	23.34	14.85	27.77	16.91	27.68	17.3	28.32	17.35	31.48	19.15	23.12	14.18	30.42	18.61
CsaV3_1G044170	CsaV3_1G044170.1	44.9	27.59	35.89	23.27	34.95	22.23	50.92	31.01	50.48	31.54	46.23	28.32	40.95	24.91	44.05	27.03	36.22	22.15
CsaV3_1G044180	CsaV3_1G044180.1	56.94	34.99	64.56	41.86	64.15	40.82	75.28	45.83	76.42	47.75	73.63	45.1	50.97	31.01	59.67	36.61	56.67	34.67
CsaV3_1G044190	CsaV3_1G044190.1	43.65	26.82	40.21	26.07	40.05	25.48	17.34	10.56	20.06	12.53	24.62	15.08	17.28	10.51	15.27	9.37	17.37	10.63
CsaV3_1G044200	CsaV3_1G044200.1	0	0	0	0	0	0	0	0	0	0	0	0	0	0	0	0	0	0
CsaV3_1G044210	CsaV3_1G044210.1	0	0	0	0	0	0	0.43	0.26	0	0	0.21	0.13	0.13	0.08	0.23	0.14	0.05	0.03
CsaV3_1G044220	CsaV3_1G044220.1	0	0	0	0	0	0	0	0	0	0	0	0	0	0	0	0	0	0
CsaV3_1G044230	CsaV3_1G044230.1	0	0	0	0	0	0	0	0	0	0	0	0	0	0	0	0	0	0
CsaV3_1G044240	CsaV3_1G044240.1	0	0	0	0	0	0	0	0	0	0	0	0	0	0	0	0	0	0
CsaV3_1G044250	CsaV3_1G044250.1	0	0	0	0	0	0	0	0	0	0	0	0	0	0	0	0	0	0
CsaV3_1G044260	CsaV3_1G044260.1	103.26	63.46	112.95	73.23	111.18	70.73	35.2	21.43	51.27	32.04	51.01	31.25	28.78	17.51	23.41	14.36	22.98	14.06
CsaV3_1G044270	CsaV3_1G044270.1	154.5	94.94	136.59	88.55	138.41	88.06	235.53	143.41	217.37	135.82	217.45	133.21	135.35	82.35	164.52	100.94	135.7	83
CsaV3_1G044280	CsaV3_1G044280.1	15.81	9.71	14.73	9.55	17.26	10.98	11.12	6.77	12.93	8.08	14.11	8.64	9.8	5.96	8.92	5.47	9.84	6.02
CsaV3_1G044290	CsaV3_1G044290.1	12.67	7.78	10.09	6.54	18.04	11.48	14.96	9.11	11.57	7.23	17.27	10.58	12.74	7.75	14.89	9.14	15.98	9.78
CsaV3_1G044300	CsaV3_1G044300.1	19.37	11.9	16.86	10.93	18.76	11.94	17.79	10.83	18.87	11.79	19.45	11.92	20.48	12.46	16.88	10.36	20.55	12.57
CsaV3_1G044310	CsaV3_1G044310.1	20.11	12.36	13.94	9.04	16.47	10.48	35.22	21.44	26.1	16.31	31.55	19.32	41.28	25.11	35.55	21.81	37.04	22.66
CsaV3_1G044320	CsaV3_1G044320.1	0	0	0	0	0	0	0	0	0	0	0	0	0	0	0	0	0	0
CsaV3_1G044330	CsaV3_1G044330.1	8.49	5.22	8.03	5.21	8.62	5.49	5.32	3.24	5.67	3.54	6.2	3.8	6.07	3.69	6.6	4.05	5.49	3.36
CsaV3_1G044340	CsaV3_1G044340.1	6.43	3.95	5.58	3.61	9.48	6.03	5.66	3.45	3.85	2.4	6.34	3.88	6.53	3.97	4.97	3.05	4.92	3.01
CsaV3_1G044350	CsaV3_1G044350.1	5.03	3.09	6.91	4.48	7.47	4.75	5.55	3.38	3.38	2.11	5.93	3.63	3.02	1.83	4.41	2.7	4.5	2.75
CsaV3_1G044360	CsaV3_1G044360.1	23.54	14.46	23.38	15.16	20.27	12.9	13.8	8.4	15.11	9.44	13.98	8.56	9.94	6.05	9.63	5.91	7.92	4.85
CsaV3_1G044370	CsaV3_1G044370.1	0.4	0.25	0	0	0	0	0.2	0.12	0.37	0.23	0.1	0.06	0.26	0.16	0.11	0.07	0.2	0.12
CsaV3_1G044380	CsaV3_1G044380.1	0	0	0	0	0	0	0	0	0	0	0	0	0	0	0	0	0.05	0.03
CsaV3_1G044390	CsaV3_1G044390.1	0	0	0	0	0.03	0.02	0	0	0.03	0.02	0	0	0	0	0.03	0.02	0.03	0.02
CsaV3_1G044400	CsaV3_1G044400.1	0	0	0.09	0.06	0.43	0.27	3.34	2.03	2.22	1.38	0.78	0.48	537.57	327.04	341.49	209.52	374.74	229.22
CsaV3_1G044410	CsaV3_1G044410.1	0	0	0	0	0	0	0	0	0	0	0	0	0	0	0	0	0	0
CsaV3_1G044420	CsaV3_1G044420.1	43.15	26.51	42.11	27.3	46.14	29.36	34.31	20.89	33.71	21.06	40.6	24.87	48.12	29.27	48.6	29.82	53.99	33.02
CsaV3_1G044430	CsaV3_1G044430.1	0	0	0	0	0	0	0	0	0	0	0	0	0	0	0	0	0	0
CsaV3_1G044440	CsaV3_1G044440.1	14.04	8.63	12.39	8.03	13.01	8.28	5.57	3.39	6.22	3.89	7.7	4.72	4	2.43	3.21	1.97	3.28	2
CsaV3_1G044450	CsaV3_1G044450.1	12.19	7.49	12.03	7.8	16.08	10.23	11.89	7.24	10.86	6.79	14.59	8.94	16.95	10.31	13.04	8	19.04	11.65
CsaV3_1G044460	CsaV3_1G044460.1	0	0	0.04	0.03	0	0	0.53	0.32	0.29	0.18	0.1	0.06	4.03	2.45	5.13	3.15	3.44	2.1
CsaV3_1G044470	CsaV3_1G044470.1	27.45	16.87	19.26	12.48	18.29	11.63	25.97	15.81	26.58	16.61	18.41	11.28	17.81	10.84	17.49	10.73	14.09	8.62
CsaV3_1G044480	CsaV3_1G044480.1	0	0	0	0	0	0	0	0	0	0	0	0	0	0	0	0	0	0
CsaV3_1G044490	CsaV3_1G044490.1	65.26	40.11	79.38	51.47	74.05	47.11	49.63	30.22	63.92	39.94	58.64	35.92	39.53	24.05	45.48	27.9	39.54	24.19
CsaV3_1G044500	CsaV3_1G044500.1	204.26	125.52	243.94	158.15	222.46	141.54	396.8	241.6	364.95	228.04	269.27	164.95	377.12	229.43	393.33	241.32	341.4	208.83
CsaV3_1G044510	CsaV3_1G044510.1	48.35	29.71	47.78	30.97	49.31	31.37	133.17	81.08	122.5	76.54	122.45	75.01	99.12	60.3	114.91	70.5	106.43	65.1
CsaV3_1G044520	CsaV3_1G044520.1	4.29	2.64	4.31	2.8	3.52	2.24	4.69	2.86	5.31	3.32	5.09	3.12	1.34	0.81	1.82	1.11	1.11	0.68
CsaV3_1G044530	CsaV3_1G044530.1	0.15	0.09	0	0	0.31	0.2	0.28	0.17	0	0	0.12	0.07	0	0	0.26	0.16	0.23	0.14
CsaV3_1G044540	CsaV3_1G044540.1	96.65	59.39	118.58	76.88	113.92	72.48	62	37.75	74.6	46.62	70.94	43.46	92.21	56.1	80.37	49.31	75.02	45.89
CsaV3_1G044550	CsaV3_1G044550.1	4.39	2.7	4.14	2.68	4.47	2.84	2.76	1.68	1.82	1.14	3.08	1.89	4.22	2.57	3.94	2.42	4.59	2.81
CsaV3_1G044560	CsaV3_1G044560.1	0	0	0	0	0	0	0	0	0	0	0	0	0	0	0	0	0	0
CsaV3_1G044570	CsaV3_1G044570.1	4.29	2.64	8.44	5.47	3.41	2.17	2.3	1.4	2.64	1.65	2.46	1.51	7.74	4.71	6.66	4.08	3.51	2.14
CsaV3_1G044580	CsaV3_1G044580.1	26.87	16.51	24.76	16.05	28.64	18.22	57.48	35	39.3	24.56	53.36	32.69	93.1	56.64	75.55	46.35	97.5	59.64
CsaV3_1G044590	CsaV3_1G044590.1	7.04	4.33	5.86	3.8	5.92	3.77	7.76	4.72	7.72	4.82	7.83	4.79	6.41	3.9	6.84	4.2	6.64	4.06
CsaV3_1G044600	CsaV3_1G044600.1	14.91	9.16	12.91	8.37	14.25	9.07	11.82	7.2	10.75	6.72	16.37	10.03	19.38	11.79	21.56	13.23	20.61	12.61
CsaV3_1G044610	CsaV3_1G044610.1	19.49	11.98	16.54	10.72	21.74	13.83	19.04	11.6	13.37	8.35	15.54	9.52	28.32	17.23	27.64	16.96	22.07	13.5
CsaV3_1G044620	CsaV3_1G044620.1	69.99	43.01	75.68	49.06	65.61	41.74	27.79	16.92	36.35	22.71	34.7	21.26	22.56	13.73	20.57	12.62	17.31	10.59
CsaV3_1G044630	CsaV3_1G044630.1	0	0	0	0	0	0	0	0	0	0	0	0	0	0	0	0	0	0
CsaV3_1G044640	CsaV3_1G044640.1	17.93	11.02	14.76	9.57	15.56	9.9	12.77	7.77	12.53	7.83	13.68	8.38	11.96	7.28	10.31	6.32	12	7.34
CsaV3_1G044650	CsaV3_1G044650.1	10.85	6.67	10.8	7	10.92	6.95	8.93	5.44	9.68	6.05	9.53	5.84	8.73	5.31	7.3	4.48	6.95	4.25
CsaV3_1G044660	CsaV3_1G044660.1	31.82	19.55	28.79	18.67	29.74	18.92	11.25	6.85	14.2	8.87	15.53	9.52	12.43	7.56	9.8	6.01	9.93	6.07
CsaV3_1G044670	CsaV3_1G044670.1	0.91	0.56	0	0	2.44	1.55	0.64	0.39	0	0	0	0	1.28	0.78	0.76	0.47	2.62	1.6
CsaV3_1G044680	CsaV3_1G044680.1	0	0	0	0	0	0	0	0	0	0	0	0	0	0	0	0	0	0
CsaV3_1G044690	CsaV3_1G044690.1	0	0	0	0	0	0	0	0	0	0	0	0	0	0	0	0	0	0
CsaV3_1G044700	CsaV3_1G044700.1	5.39	3.31	5.05	3.28	5.45	3.47	3.96	2.41	2.97	1.86	3.62	2.21	6.05	3.68	4.77	2.93	3.66	2.24
CsaV3_1G044710	CsaV3_1G044710.1	142.58	87.61	133.49	86.54	139.91	89.01	83.14	50.62	92.95	58.08	91.26	55.91	74.78	45.49	69.66	42.74	67.9	41.54
CsaV3_1G044720	CsaV3_1G044720.1	92.48	56.83	78.39	50.82	88.89	56.55	197.83	120.45	165.12	103.18	159.07	97.44	307.48	187.06	283.07	173.68	273.82	167.49
CsaV3_1G044730	CsaV3_1G044730.1	13.48	8.28	11.84	7.67	12.19	7.76	19.94	12.14	17.62	11.01	18.47	11.31	20.1	12.23	20.43	12.53	20.08	12.28
CsaV3_1G044740	CsaV3_1G044740.1	0	0	0	0	0	0	0	0	0	0	0	0	0	0	0	0	0	0
CsaV3_1G044750	CsaV3_1G044750.1	0	0	0.43	0.28	0	0	0	0	0	0	0	0	0	0	0	0	0	0
CsaV3_1G044760	CsaV3_1G044760.1	40.91	25.14	33.46	21.69	36.57	23.27	59.23	36.06	50.51	31.56	53.76	32.93	28.05	17.06	28.88	17.72	28.92	17.69
CsaV3_1G044770	CsaV3_1G044770.1	13.55	8.33	1.19	0.77	4.28	2.72	14.33	8.72	0.2	0.12	5.67	3.47	9.14	5.56	1.18	0.72	0	0
CsaV3_1G044780	CsaV3_1G044780.1	0	0	0	0	0	0	0	0	0	0	0	0	0	0	0	0	0.05	0.03
CsaV3_1G044790	CsaV3_1G044790.1	0	0	0.27	0.17	0.22	0.14	0	0	0	0	0	0	0	0	0.15	0.09	0.07	0.04
CsaV3_1G044800	CsaV3_1G044800.1	16.53	10.16	14.63	9.48	15.78	10.04	25.47	15.51	22.09	13.8	19.31	11.83	25.29	15.39	24.3	14.91	22.66	13.86
CsaV3_1G044810	CsaV3_1G044810.1	0.42	0.26	0	0	0	0	0	0	0	0	0.16	0.1	0.2	0.12	0	0	0.16	0.1
CsaV3_1G044820	CsaV3_1G044820.1	0	0	0	0	0	0	0	0	0	0	0.42	0.26	2.23	1.36	1.15	0.7	3.77	2.31
CsaV3_1G044830	CsaV3_1G044830.1	0.15	0.09	0.07	0.05	0.4	0.25	1.74	1.06	1.63	1.02	2.25	1.38	22.02	13.4	30.3	18.59	70.88	43.36
CsaV3_1G044840	CsaV3_1G044840.1	0	0	0	0	0	0	0	0	0	0	0	0	0	0	0	0	0	0
CsaV3_1G044850	CsaV3_1G044850.1	0	0	0	0	0	0	0	0	0	0	0	0	0	0	0	0	0	0
CsaV3_1G044860	CsaV3_1G044860.1	0	0	0	0	0	0	0	0	0	0	0	0	0	0	0	0	0	0
CsaV3_1G044870	CsaV3_1G044870.1	0	0	0	0	0	0	0	0	0	0	0.07	0.04	0.27	0.16	0.16	0.1	0.21	0.13
CsaV3_1G044880	CsaV3_1G044880.1	1.08	0.66	0.56	0.36	1.21	0.77	12.94	7.88	11.29	7.05	5.83	3.57	1.58	0.96	5.04	3.09	0.86	0.53
CsaV3_1G044890	CsaV3_1G044890.1	24.26	14.91	26.11	16.92	29.41	18.71	11.6	7.06	14.73	9.21	17.11	10.48	14.27	8.68	14.58	8.95	14.91	9.12
CsaV3_1G044900	CsaV3_1G044900.1	0.09	0.06	0	0	0	0	0	0	0.08	0.05	0.14	0.09	0.97	0.59	0.31	0.19	0.88	0.54
CsaV3_1G044910	CsaV3_1G044910.1	7.75	4.76	7.11	4.61	8.75	5.57	5.57	3.39	6.07	3.79	7.71	4.72	4.98	3.03	4.02	2.47	4.68	2.86
CsaV3_1G044920	CsaV3_1G044920.1	0	0	0	0	0	0	0	0	0	0	0	0	0.07	0.04	0	0	0	0
CsaV3_1G044930	CsaV3_1G044930.1	2.84	1.75	3.6	2.33	3.71	2.36	2.98	1.81	3.29	2.05	3.47	2.13	3.2	1.94	2.58	1.58	2.71	1.66
CsaV3_1G044940	CsaV3_1G044940.1	16.59	10.19	16.83	10.91	17.44	11.1	6.09	3.71	7.6	4.75	8.82	5.4	4.63	2.81	3.84	2.35	4.28	2.62
CsaV3_1G044950	CsaV3_1G044950.1	0	0	0	0	0	0	0	0	0	0	0	0	0	0	0	0	0	0
CsaV3_1G044960	CsaV3_1G044960.1	16.38	10.06	11.1	7.2	12.05	7.67	16.51	10.05	13.5	8.44	15.79	9.67	13.82	8.41	12.26	7.52	11.73	7.18
CsaV3_1G044970	CsaV3_1G044970.1	0.18	0.11	0.09	0.06	0.07	0.05	0	0	0.08	0.05	0.28	0.17	0.34	0.21	0.08	0.05	0.27	0.16
CsaV3_1G044980	CsaV3_1G044980.1	7.25	4.46	5.39	3.5	5.79	3.69	6.7	4.08	5.74	3.59	6.1	3.74	7.5	4.56	5.8	3.56	5.32	3.25
CsaV3_1G044990	CsaV3_1G044990.1	0	0	0	0	0	0	0	0	0	0	0	0	0.21	0.13	0	0	0	0
CsaV3_1G045000	CsaV3_1G045000.1	0.12	0.07	0	0	0.1	0.06	0	0	0	0	0	0	0.12	0.07	0	0	0	0
CsaV3_1G045010	CsaV3_1G045010.1	4.1	2.52	5.87	3.81	6.32	4.02	1.8	1.1	1.47	0.92	2.37	1.45	3.89	2.37	3.04	1.87	3.9	2.38
CsaV3_1G045020	CsaV3_1G045020.1	39.88	24.5	42	27.23	43.9	27.93	50.09	30.5	43.24	27.02	46.05	28.21	64.97	39.52	59.7	36.63	62.14	38.01
CsaV3_1G045030	CsaV3_1G045030.1	30.47	18.73	21.34	13.83	21.94	13.96	29.03	17.68	24.92	15.57	25.22	15.45	21.49	13.07	19	11.65	20.94	12.81
CsaV3_1G045040	CsaV3_1G045040.1	2.83	1.74	3.08	2	2.93	1.86	2.24	1.37	2.85	1.78	3.16	1.94	1.96	1.19	2.21	1.36	1.49	0.91
CsaV3_1G045050	CsaV3_1G045050.1	5.12	3.14	8.03	5.2	4.49	2.85	5.04	3.07	3.35	2.09	2.05	1.26	8.73	5.31	5.93	3.64	4.22	2.58
CsaV3_1G045060	CsaV3_1G045060.1	0	0	0	0	0	0	0	0	0	0	0	0	0	0	0	0	0	0
CsaV3_1G045070	CsaV3_1G045070.1	0	0	0	0	0	0	0	0	0	0	0	0	0	0	0	0	0	0
CsaV3_1G045080	CsaV3_1G045080.1	21.88	13.44	20.96	13.59	19.02	12.1	6.04	3.68	8.66	5.41	8.84	5.42	7.98	4.86	6.89	4.22	5.42	3.32
CsaV3_1G045090	CsaV3_1G045090.1	13.67	8.4	14.65	9.5	11.82	7.52	6.24	3.8	6.24	3.9	7.55	4.62	6.96	4.23	9.35	5.74	5.78	3.54
CsaV3_1G045100	CsaV3_1G045100.1	12.12	7.45	11.59	7.52	12.94	8.23	5.82	3.54	6.95	4.34	6.94	4.25	9.94	6.05	7.1	4.36	7.2	4.4
CsaV3_1G045110	CsaV3_1G045110.1	6.74	4.14	4.88	3.17	5.35	3.4	1.58	0.96	2.14	1.34	2.49	1.53	1.64	1	1.22	0.75	2.14	1.31
CsaV3_1G045120	CsaV3_1G045120.1	21.43	13.17	17.62	11.43	19.89	12.65	16.38	9.97	13.71	8.57	15.68	9.61	24.51	14.91	20.76	12.73	21.4	13.09
CsaV3_1G045130	CsaV3_1G045130.1	43.29	26.6	42.85	27.78	44.7	28.44	48.71	29.66	46.95	29.33	49.12	30.09	60.17	36.61	57.55	35.31	59.55	36.42
CsaV3_1G045140	CsaV3_1G045140.1	8.83	5.42	8.19	5.31	10.32	6.57	2.96	1.8	5.1	3.19	4.73	2.9	3.94	2.39	4.2	2.58	3.47	2.12
CsaV3_1G045150	CsaV3_1G045150.1	3.59	2.2	3.47	2.25	2.89	1.84	0.36	0.22	1.82	1.14	1.85	1.13	2.65	1.61	1.99	1.22	1.77	1.08
CsaV3_1G045160	CsaV3_1G045160.1	5.63	3.46	4.63	3	5.92	3.77	7.19	4.38	3.2	2	5.94	3.64	23.59	14.35	14.62	8.97	16.17	9.89
CsaV3_1G045170	CsaV3_1G045170.1	49.43	30.37	50.97	33.04	51.86	33	21.54	13.12	33.14	20.71	30.86	18.91	12.99	7.9	12.83	7.87	11.34	6.94
CsaV3_1G045180	CsaV3_1G045180.1	0.83	0.51	0.8	0.52	1.08	0.69	0.4	0.24	0.54	0.34	1.16	0.71	0.49	0.3	0.49	0.3	0.47	0.29
CsaV3_1G045190	CsaV3_1G045190.1	0	0	0	0	0	0	0	0	0	0	0	0	0	0	0	0	0	0
CsaV3_1G045200	CsaV3_1G045200.1	0	0	0	0	0	0	0	0	0	0	0	0	0	0	0	0	0	0
CsaV3_1G045210	CsaV3_1G045210.1	0	0	0	0	0	0	0	0	0	0	0	0	0	0	0	0	0	0
CsaV3_1G045220	CsaV3_1G045220.1	0	0	0	0	0	0	0	0	0	0	0	0	0	0	0	0	0	0
CsaV3_1G045230	CsaV3_1G045230.1	0	0	0	0	0.07	0.05	0	0	0.09	0.05	0	0	0	0	0	0	0.07	0.04
CsaV3_1G045240	CsaV3_1G045240.1	1.31	0.8	1.31	0.85	1.51	0.96	2.84	1.73	1.96	1.22	2.3	1.41	2.71	1.65	2.39	1.47	2.68	1.64
CsaV3_1G045250	CsaV3_1G045250.1	0	0	0	0	0	0	0	0	0	0	0	0	0	0	0	0	0	0
CsaV3_1G045260	CsaV3_1G045260.1	50.93	31.3	70.1	45.45	58.78	37.39	22.62	13.77	30.07	18.79	31.39	19.23	19.33	11.76	18.53	11.37	15.06	9.21
CsaV3_1G045270	CsaV3_1G045270.1	111.99	68.82	100.09	64.89	94.86	60.36	30.43	18.53	46.23	28.89	49.27	30.18	32.9	20.02	24.81	15.22	30.35	18.57
CsaV3_1G045280	CsaV3_1G045280.1	32.91	20.22	29.4	19.06	31.25	19.88	13.07	7.96	13.08	8.17	14.96	9.16	11.22	6.82	6.45	3.96	7.16	4.38
CsaV3_1G045290	CsaV3_1G045290.1	21.04	12.93	18.53	12.01	18.88	12.01	18.77	11.43	19.92	12.45	18.89	11.57	13.22	8.05	15	9.21	11.58	7.08
CsaV3_1G045300	CsaV3_1G045300.1	0	0	0	0	0	0	0	0	0	0	0	0	0.09	0.05	0	0	0	0
CsaV3_1G045310	CsaV3_1G045310.1	0	0	0	0	0	0	0	0	0.13	0.08	0.22	0.14	0	0	0	0	0	0
CsaV3_1G045320	CsaV3_1G045320.1	17.03	10.47	13.83	8.96	13.89	8.83	6.64	4.04	4.94	3.09	9.22	5.65	6.27	3.82	6.01	3.69	10.7	6.54
CsaV3_1G045330	CsaV3_1G045330.1	0.18	0.11	0.35	0.23	0.7	0.45	0.31	0.19	0.33	0.21	0.36	0.22	0.41	0.25	0.38	0.23	0.33	0.2
CsaV3_1G045340	CsaV3_1G045340.1	9.62	5.91	4.64	3.01	3.07	1.95	2.2	1.34	1.34	0.84	0	0	1.86	1.13	3.42	2.1	1.44	0.88
CsaV3_1G045350	CsaV3_1G045350.1	17.75	10.91	10.27	6.66	9.95	6.33	5.71	3.48	5.45	3.41	4.6	2.82	7.43	4.52	6.44	3.95	4.18	2.56
CsaV3_1G045360	CsaV3_1G045360.1	0.25	0.15	0.08	0.05	0.5	0.32	0	0	0.15	0.09	0.1	0.06	0	0	0	0	0	0
CsaV3_1G045370	CsaV3_1G045370.1	0.29	0.18	0.41	0.27	0.12	0.07	0	0	0.13	0.08	0.44	0.27	0.27	0.16	0.47	0.29	0.32	0.2
CsaV3_1G045380	CsaV3_1G045380.1	91.18	56.03	80.43	52.15	74.31	47.28	29.24	17.8	38.62	24.13	40.21	24.63	31.22	18.99	28.24	17.33	27.34	16.73
CsaV3_1G045390	CsaV3_1G045390.1	40.32	24.78	37.34	24.21	40.45	25.73	18.93	11.52	17.89	11.18	21.81	13.36	18.88	11.48	13.72	8.42	11.87	7.26
CsaV3_1G045400	CsaV3_1G045400.1	4.44	2.73	3.9	2.53	2.65	1.69	5.49	3.34	4.75	2.97	1.18	0.72	0.74	0.45	2.94	1.8	0.91	0.56
CsaV3_1G045410	CsaV3_1G045410.1	3.24	1.99	8.92	5.78	12.49	7.95	15.41	9.38	14.4	9	7.81	4.78	6.3	3.83	10.93	6.7	2.09	1.28
CsaV3_1G045420	CsaV3_1G045420.1	7.42	4.56	7.9	5.12	9.95	6.33	2.87	1.75	3.79	2.37	3.98	2.44	3.7	2.25	2.93	1.8	3.74	2.29
CsaV3_1G045430	CsaV3_1G045430.1	5.88	3.62	7.91	5.13	4.99	3.18	10.06	6.12	11.42	7.14	8.86	5.43	5.06	3.08	7.93	4.86	3.88	2.37
CsaV3_1G045440	CsaV3_1G045440.1	0	0	0	0	0	0	0	0	0	0	0	0	0	0	0	0	0	0
CsaV3_1G045450	CsaV3_1G045450.1	15	9.22	11.41	7.39	14.59	9.28	29.77	18.12	17.33	10.83	23.14	14.17	36.64	22.29	35.08	21.52	35.27	21.58
CsaV3_1G045460	CsaV3_1G045460.1	26.49	16.28	22.75	14.75	24.79	15.77	50.07	30.49	37.58	23.48	45.15	27.66	66.63	40.53	67.62	41.49	50.13	30.66
CsaV3_1G045470	CsaV3_1G045470.1	6.54	4.02	7.43	4.82	7.13	4.54	3.72	2.26	3.63	2.27	4.67	2.86	3.37	2.05	4.5	2.76	3.45	2.11
CsaV3_1G045480	CsaV3_1G045480.1	6.67	4.1	6.09	3.95	6.87	4.37	3.22	1.96	3.59	2.24	4.11	2.52	4.51	2.75	4.2	2.57	3.33	2.04
CsaV3_1G045490	CsaV3_1G045490.1	27.7	17.02	27.08	17.55	27.99	17.81	41.98	25.56	42.08	26.29	38.9	23.83	83.43	50.75	77.18	47.35	92.4	56.52
CsaV3_1G045500	CsaV3_1G045500.1	0	0	0	0	0	0	0	0	0	0	0	0	0	0	0	0	0	0
CsaV3_1G045510	CsaV3_1G045510.1	0	0	0	0	0	0	0	0	0	0	0	0	0	0	0	0	0	0
CsaV3_1G045520	CsaV3_1G045520.1	4.4	2.7	4.87	3.16	7.21	4.58	13.34	8.12	7.53	4.7	10.69	6.55	56.68	34.49	42.32	25.96	58.79	35.96
CsaV3_1G045530	CsaV3_1G045530.1	11.42	7.02	9.14	5.92	9.25	5.88	9.85	6	8.1	5.06	8.95	5.48	12.02	7.31	9.75	5.98	10.7	6.55
CsaV3_1G045540	CsaV3_1G045540.1	0	0	0	0	0	0	0	0	0	0	0	0	0	0	0	0	0	0
CsaV3_1G045550	CsaV3_1G045550.1	365.69	224.72	507.93	329.29	445.22	283.26	73.07	44.49	154.66	96.64	174.79	107.07	111.55	67.87	103.33	63.4	107.03	65.47
CsaV3_1G045560	CsaV3_1G045560.1	5.05	3.1	4.96	3.22	6.47	4.11	5.91	3.6	3.82	2.39	6.25	3.83	6.37	3.88	2.73	1.67	7.36	4.5
CsaV3_1G045570	CsaV3_1G045570.1	21.57	13.25	19.05	12.35	17.56	11.17	36.66	22.32	31.74	19.83	31.74	19.44	26.44	16.08	27.19	16.68	24.08	14.73
CsaV3_1G045580	CsaV3_1G045580.1	108.07	66.41	93.82	60.82	87.1	55.41	106.42	64.8	95.23	59.5	88.14	53.99	126.13	76.74	123.43	75.73	112.69	68.93
CsaV3_1G045590	CsaV3_1G045590.1	60.55	37.21	56.2	36.43	61.39	39.06	22.61	13.76	33.73	21.08	34.84	21.34	18.31	11.14	16.52	10.14	14.66	8.96
CsaV3_1G045600	CsaV3_1G045600.1	0.29	0.18	0.31	0.2	0	0	0	0	0.28	0.18	0	0	0	0	0	0	0	0
CsaV3_1G045610	CsaV3_1G045610.1	39.49	24.27	39.53	25.63	44.27	28.17	15.22	9.27	26.23	16.39	25.02	15.33	9.38	5.71	12.39	7.6	12.34	7.55
CsaV3_1G045620	CsaV3_1G045620.1	56.38	34.64	57.31	37.15	62.44	39.73	24.67	15.02	27.9	17.43	32.95	20.18	36.64	22.29	29.46	18.08	33.34	20.39
CsaV3_1G045630	CsaV3_1G045630.1	1.41	0.87	0.47	0.3	0.52	0.33	3.02	1.84	0.49	0.31	3.89	2.39	0	0	0.02	0.01	0.11	0.07
CsaV3_1G045640	CsaV3_1G045640.1	1.92	1.18	0.2	0.13	0.77	0.49	6.37	3.88	1.76	1.1	4.24	2.6	0.69	0.42	0.19	0.12	0.1	0.06
CsaV3_1G045650	CsaV3_1G045650.1	21.9	13.46	22.2	14.4	24.26	15.43	14.19	8.64	15.85	9.9	17.78	10.89	20.02	12.18	15.26	9.36	18.31	11.2
CsaV3_1G045660	CsaV3_1G045660.1	0	0	0	0	0	0	0	0	0	0	0	0	0.09	0.06	0	0	0	0
CsaV3_1G045670	CsaV3_1G045670.1	9.23	5.67	7.52	4.88	5.91	3.76	29.25	17.81	23.63	14.76	20.11	12.32	26.96	16.4	34.47	21.15	28.85	17.64
CsaV3_1G045680	CsaV3_1G045680.1	4.29	2.64	4.02	2.6	6.08	3.87	6.52	3.97	4.95	3.09	6.12	3.75	5.08	3.09	3.6	2.21	4.82	2.95
CsaV3_1G045690	CsaV3_1G045690.1	10.23	6.28	8.75	5.67	10.6	6.75	4.17	2.54	5.31	3.32	6.67	4.08	5.31	3.23	4.76	2.92	5.34	3.27
CsaV3_1G045700	CsaV3_1G045700.1	656.79	403.6	836.14	542.08	732.82	466.24	385.3	234.6	593.81	371.04	512.12	313.71	239.76	145.86	265.3	162.77	223.76	136.87
CsaV3_1G045710	CsaV3_1G045710.1	34.2	21.02	34.32	22.25	35.13	22.35	18.1	11.02	20.33	12.7	23.88	14.63	15.75	9.58	13.41	8.23	15.79	9.66
CsaV3_1G045720	CsaV3_1G045720.1	9.65	5.93	8.09	5.25	9.45	6.01	2.79	1.7	2.88	1.8	4.89	2.99	3.16	1.92	2.07	1.27	2.62	1.6
CsaV3_1G045730	CsaV3_1G045730.1	107.42	66.01	104.27	67.6	109.01	69.35	55.23	33.63	62.85	39.27	74.11	45.4	57.67	35.09	47.6	29.21	56.87	34.79
CsaV3_1G045740	CsaV3_1G045740.1	17.05	10.48	13.77	8.93	19.2	12.22	35.99	21.92	31.54	19.71	39.69	24.31	17.59	10.7	28.38	17.41	24.34	14.89
CsaV3_1G045750	CsaV3_1G045750.1	7.13	4.38	6.43	4.17	10.99	6.99	7.57	4.61	7.66	4.79	14.04	8.6	10.56	6.42	9.75	5.98	11.09	6.78
CsaV3_1G045760	CsaV3_1G045760.1	216.34	132.95	215.55	139.74	228.6	145.44	143.22	87.2	179.03	111.86	183.98	112.7	140.82	85.67	112.68	69.13	111.29	68.07
CsaV3_1G045770	CsaV3_1G045770.1	0	0	0	0	0	0	0	0	0	0	0	0	0	0	0	0	0	0
CsaV3_1G045780	CsaV3_1G045780.1	6.83	4.2	7.47	4.84	6.8	4.33	9.12	5.55	7.01	4.38	6.46	3.96	13.08	7.96	11.82	7.25	9.67	5.91
CsaV3_1G045790	CsaV3_1G045790.1	0.15	0.09	0.28	0.18	0	0	0.2	0.12	0.13	0.08	0.06	0.03	0.55	0.34	0.3	0.19	0.81	0.49
CsaV3_1G045800	CsaV3_1G045800.1	16.74	10.29	29.88	19.37	12.42	7.9	10.06	6.13	12.91	8.07	5.11	3.13	19.33	11.76	13.62	8.35	14.65	8.96
CsaV3_1G045810	CsaV3_1G045810.1	0	0	0	0	0	0	0	0	0	0	0	0	0	0	0	0	0	0
CsaV3_1G045820	CsaV3_1G045820.1	0	0	0	0	0	0	0	0	0	0	0	0	0	0	0	0	0	0
CsaV3_1G045830	CsaV3_1G045830.1	23.52	14.45	25.57	16.57	38.63	24.58	14.85	9.04	18.89	11.8	23.89	14.63	17.96	10.92	18.9	11.6	15.51	9.49
CsaV3_1G045840	CsaV3_1G045840.1	36.62	22.5	37.15	24.08	36.83	23.43	83.85	51.06	74.5	46.55	59.42	36.4	70.61	42.96	77.13	47.32	65.88	40.3
CsaV3_1G045850	CsaV3_1G045850.1	53.52	32.89	61.66	39.98	67.88	43.19	22.13	13.48	30.03	18.76	35.5	21.75	23.66	14.39	18.63	11.43	18.25	11.16
CsaV3_1G045860	CsaV3_1G045860.1	0.28	0.17	0.38	0.25	0.23	0.15	0.36	0.22	0.15	0.1	0.26	0.16	0.21	0.13	0.09	0.06	0.25	0.15
CsaV3_1G045870	CsaV3_1G045870.1	0	0	0	0	0	0	0	0	0	0	0	0	0	0	0	0	0	0
CsaV3_1G045880	CsaV3_1G045880.1	0.05	0.03	0	0	0.16	0.1	1.46	0.89	0.82	0.51	0.7	0.43	12.7	7.73	11.3	6.94	15.76	9.64
CsaV3_1G045890	CsaV3_1G045890.1	4.45	2.73	4.4	2.85	5.44	3.46	9.86	6.01	6.03	3.77	7.46	4.57	16.13	9.82	12.1	7.43	16.15	9.88
CsaV3_1G045900	CsaV3_1G045900.1	0	0	0	0	0	0	0	0	0	0	0	0	0	0	0	0	0	0
CsaV3_1G045910	CsaV3_1G045910.1	18.1	11.12	15.12	9.8	14.9	9.48	36.69	22.34	25.61	16	33.24	20.36	43.03	26.18	45.2	27.73	50.69	31.01
CsaV3_1G045920	CsaV3_1G045920.1	0.31	0.19	0.2	0.13	0.21	0.13	1.22	0.74	1.08	0.68	0.88	0.54	0.34	0.21	0.3	0.18	0.5	0.3
CsaV3_1G045930	CsaV3_1G045930.1	0	0	0	0	0	0	0	0	0	0	0	0	0	0	0	0	0	0
CsaV3_1G045940	CsaV3_1G045940.1	9.32	5.73	4.74	3.07	12.78	8.13	16.11	9.81	6.39	4	15.61	9.56	18.27	11.12	5.98	3.67	18.75	11.47
CsaV3_1G045950	CsaV3_1G045950.1	66.31	40.75	45.78	29.68	46.55	29.61	23.54	14.33	25.67	16.04	29.66	18.17	25.79	15.69	20.92	12.83	21.15	12.94
CsaV3_1G045960	CsaV3_1G045960.1	0	0	0	0	0	0	0	0	0	0	0	0	0.03	0.02	0	0	0	0
CsaV3_1G045970	CsaV3_1G045970.1	0	0	0	0	0	0	0	0	0	0	0	0	0	0	0	0	0	0
CsaV3_1G045980	CsaV3_1G045980.1	0	0	0	0	0	0	0	0	0	0	0	0	0	0	0	0	0	0
CsaV3_1G045990	CsaV3_1G045990.1	0	0	0	0	0	0	0	0	0	0	0	0	0.15	0.09	0	0	0.12	0.07
CsaV3_1G046000	CsaV3_1G046000.1	0	0	0	0	0	0	0	0	0	0	0	0	0	0	0	0	0	0
CsaV3_1G046010	CsaV3_1G046010.1	0	0	0	0	0	0	0	0	0	0	0	0	0	0	0	0	0	0
CsaV3_1G046020	CsaV3_1G046020.1	0.04	0.02	0.04	0.02	0	0	0.56	0.34	0.21	0.13	0.09	0.05	1.91	1.16	2.15	1.32	1.48	0.91
CsaV3_1G046030	CsaV3_1G046030.1	0	0	0	0	0	0	0	0	0	0	0	0	0	0	0.04	0.02	0	0
CsaV3_1G046040	CsaV3_1G046040.1	0.37	0.23	0.27	0.17	0.07	0.05	0.76	0.46	1.19	0.74	0	0	0.87	0.53	1.62	0.99	0.14	0.08
CsaV3_1G046050	CsaV3_1G046050.1	0.11	0.07	0.06	0.04	0.05	0.03	0.47	0.29	0.16	0.1	0.04	0.03	0.27	0.16	0.62	0.38	0.04	0.03
CsaV3_1G046060	CsaV3_1G046060.1	0	0	0	0	0	0	0	0	0	0	0	0	0	0	0	0	0	0
CsaV3_1G046070	CsaV3_1G046070.1	25.3	15.55	16.84	10.92	19.52	12.42	57.87	35.23	58.22	36.38	42.94	26.3	30.18	18.36	27.5	16.87	15.83	9.68
CsaV3_1G046080	CsaV3_1G046080.1	78.59	48.29	63.51	41.18	71.91	45.75	72.45	44.11	62.94	39.33	71.56	43.84	86.78	52.8	74.91	45.96	84.71	51.81
CsaV3_1G046090	CsaV3_1G046090.1	12.17	7.48	13.55	8.78	15.16	9.64	5.89	3.59	7.07	4.42	8.31	5.09	4.44	2.7	3.81	2.34	3.97	2.43
CsaV3_1G046100	CsaV3_1G046100.1	15.3	9.4	11.82	7.67	14.39	9.15	22.9	13.94	21.37	13.35	22.65	13.87	13.01	7.92	14.58	8.95	13.28	8.12
CsaV3_1G046110	CsaV3_1G046110.1	38.38	23.58	36.48	23.65	38.26	24.34	57.57	35.05	50.25	31.4	57.6	35.29	71.95	43.77	75.34	46.22	66.19	40.49
CsaV3_1G046120	CsaV3_1G046120.1	0	0	0	0	0	0	0	0	0	0	0	0	0	0	0	0	0	0
CsaV3_1G046130	CsaV3_1G046130.1	16.01	9.84	16.46	10.67	17.99	11.44	18.15	11.05	21.04	13.15	18.66	11.43	19.38	11.79	17.8	10.92	17.74	10.85
CsaV3_1G046140	CsaV3_1G046140.1	23.97	14.73	23.74	15.39	22.4	14.25	34.02	20.71	30.01	18.75	28.67	17.56	67.21	40.89	54.54	33.46	52.16	31.91
CsaV3_1G046150	CsaV3_1G046150.1	1.4	0.86	0.62	0.4	2.63	1.67	1.87	1.14	1.58	0.98	2.35	1.44	3.09	1.88	7.14	4.38	0.5	0.31
CsaV3_1G046160	CsaV3_1G046160.1	8.68	5.34	9.8	6.35	8.96	5.7	6.6	4.02	4.4	2.75	5.22	3.2	10.08	6.13	3.21	1.97	3.21	1.96
CsaV3_1G046170	CsaV3_1G046170.1	16.55	10.17	14.11	9.15	15.96	10.15	10.27	6.25	11.36	7.1	13.11	8.03	12.44	7.57	11.46	7.03	9.33	5.71
CsaV3_1G046180	CsaV3_1G046180.1	15.32	9.41	17.02	11.03	17.11	10.88	11.55	7.03	11.21	7	14.3	8.76	13.19	8.02	11.3	6.93	14.12	8.64
CsaV3_1G046190	CsaV3_1G046190.1	15.32	9.41	10.45	6.78	13.71	8.73	18.35	11.17	14.96	9.35	15.36	9.41	11.12	6.77	11.89	7.29	12.22	7.48
CsaV3_1G046200	CsaV3_1G046200.1	0	0	0	0	0	0	0	0	0	0	0	0	0	0	0	0	0	0
CsaV3_1G046210	CsaV3_1G046210.1	43.44	26.69	64.15	41.59	47.3	30.09	36.51	22.23	39.63	24.76	35.46	21.72	26.66	16.22	22.39	13.74	22.09	13.51
CsaV3_1G046220	CsaV3_1G046220.1	8.53	5.24	16.26	10.54	16.11	10.25	11.94	7.27	10.64	6.65	13.42	8.22	12.58	7.66	14.03	8.61	14.57	8.91
CsaV3_1G046230	CsaV3_1G046230.1	26.45	16.25	21.22	13.76	22.36	14.23	32.59	19.84	28.97	18.1	29.4	18.01	33.41	20.33	33.26	20.41	28.64	17.52
CsaV3_1G046240	CsaV3_1G046240.1	23.73	14.58	23.72	15.38	25.33	16.11	5.97	3.64	9.85	6.15	9.51	5.83	8.55	5.2	6.64	4.07	7.06	4.32
CsaV3_1G046250	CsaV3_1G046250.1	262	161	265.04	171.83	258.75	164.62	303.67	184.9	310.8	194.2	300.63	184.16	227.26	138.26	241	147.86	229.48	140.37
CsaV3_1G046260	CsaV3_1G046260.1	8.69	5.34	8.71	5.64	7.67	4.88	1.9	1.16	3.13	1.96	3.05	1.87	1.91	1.16	1.85	1.14	1	0.61
CsaV3_1G046270	CsaV3_1G046270.1	368.26	226.3	351.63	227.97	355.81	226.38	336.93	205.15	361.63	225.96	344.32	210.93	275.92	167.87	298.45	183.11	269.52	164.86
CsaV3_1G046280	CsaV3_1G046280.1	6.45	3.96	6.91	4.48	7.46	4.74	1.87	1.14	2.89	1.81	2.73	1.67	2.25	1.37	1.59	0.97	1.03	0.63
CsaV3_1G046290	CsaV3_1G046290.1	0.72	0.44	0.16	0.1	0.09	0.06	0.2	0.12	0.15	0.09	0.34	0.21	0.11	0.06	0	0	0	0
CsaV3_1G046300	CsaV3_1G046300.1	18.46	11.34	17.99	11.66	17.61	11.2	8.38	5.1	10.46	6.54	10.43	6.39	8.68	5.28	6.32	3.88	7.4	4.53
CsaV3_1G046310	CsaV3_1G046310.1	14.72	9.05	11.08	7.18	13.24	8.42	5.82	3.54	6.46	4.03	7.31	4.48	7.32	4.45	6.51	3.99	6.69	4.09
CsaV3_1G046320	CsaV3_1G046320.1	13.09	8.05	11.14	7.22	11.84	7.53	44.12	26.87	32	20	28.21	17.28	117.76	71.65	111.4	68.35	138.47	84.7
CsaV3_1G046330	CsaV3_1G046330.1	14.39	8.85	15.32	9.93	20.65	13.14	21.02	12.8	17.42	10.88	19.18	11.75	17.77	10.81	15.88	9.74	20.23	12.38
CsaV3_1G046340	CsaV3_1G046340.1	0.18	0.11	0.09	0.06	0.15	0.09	2.32	1.41	2.4	1.5	1.26	0.77	3.4	2.07	3.52	2.16	2.79	1.7
CsaV3_1G046350	CsaV3_1G046350.1	0	0	0	0	0	0	0.38	0.23	0.19	0.12	0	0	0.39	0.24	0	0	0.15	0.09
CsaV3_1G046360	CsaV3_1G046360.1	0	0	0.09	0.06	0.15	0.09	0	0	0	0	0	0	0	0	0	0	0.07	0.04
CsaV3_1G046370	CsaV3_1G046370.1	21	12.91	20.49	13.28	23.39	14.88	48.62	29.6	34.07	21.29	41.17	25.22	61.57	37.46	55.62	34.13	64.66	39.55
CsaV3_1G046380	CsaV3_1G046380.1	0	0	0	0	0	0	0	0	0	0	0	0	0	0	0	0	0	0
CsaV3_1G046390	CsaV3_1G046390.1	0	0	0	0	0	0	0	0	0	0	0	0	0	0	0	0	0	0
CsaV3_1G046400	CsaV3_1G046400.1	0	0	0	0	0	0	0	0	0	0	0	0	0	0	0	0	0	0
CsaV3_1G046410	CsaV3_1G046410.1	0	0	0	0	0	0	0	0	0	0	0	0	0.15	0.09	0	0	0	0
CsaV3_1G046420	CsaV3_1G046420.1	0	0	0	0	0.03	0.02	2.11	1.28	1.45	0.91	1.11	0.68	12.05	7.33	15.1	9.26	6.38	3.9
CsaV3_1G046430	CsaV3_1G046430.1	0.19	0.12	0	0	0.08	0.05	1.81	1.1	1.81	1.13	1.6	0.98	9.67	5.88	7.14	4.38	6.35	3.88
CsaV3_1G046440	CsaV3_1G046440.1	2.93	1.8	4.59	2.97	3.37	2.14	18.85	11.48	16.08	10.05	23.02	14.1	58.52	35.6	95.73	58.73	38.24	23.39
CsaV3_1G046450	CsaV3_1G046450.1	16.4	10.08	15.77	10.22	17.24	10.97	52.8	32.15	42.65	26.65	48.85	29.92	60.32	36.7	72.03	44.19	70.52	43.13
CsaV3_1G046460	CsaV3_1G046460.1	5.78	3.55	5.06	3.28	3.45	2.19	5.14	3.13	8.03	5.02	1.51	0.93	0.95	0.58	1.72	1.05	0	0
CsaV3_1G046470	CsaV3_1G046470.1	64.01	39.34	74.14	48.07	71.79	45.68	140.15	85.34	126.33	78.94	125.1	76.64	244.1	148.5	246.53	151.25	243.87	149.17
CsaV3_1G046480	CsaV3_1G046480.1	8.3	5.1	10.92	7.08	12.1	7.7	4.68	2.85	5.4	3.37	6.55	4.01	6.16	3.74	5.55	3.4	5.45	3.34
CsaV3_1G046490	CsaV3_1G046490.1	8.87	5.45	7.41	4.81	6.11	3.89	18.19	11.08	17.19	10.74	14.61	8.95	13.06	7.94	16.82	10.32	14.29	8.74
CsaV3_1G046500	CsaV3_1G046500.1	0	0	0	0	0	0	0	0	0	0	0	0	0	0	0	0	0	0
CsaV3_1G046510	CsaV3_1G046510.1	16.47	10.12	12	7.78	12.97	8.25	17.56	10.69	15.52	9.69	17.85	10.93	20.3	12.35	16.64	10.21	18.01	11.02
CsaV3_1G046520	CsaV3_1G046520.1	0.05	0.03	0.15	0.1	0	0	0	0	0.09	0.06	0	0	0.05	0.03	0	0	0	0
CsaV3_1G046530	CsaV3_1G046530.1	1.45	0.89	2.1	1.36	1.77	1.13	3.34	2.04	4.6	2.87	3.13	1.92	0.61	0.37	1.03	0.63	0.42	0.26
CsaV3_1G046540	CsaV3_1G046540.1	158.88	97.63	183.72	119.11	184.03	117.09	242.75	147.81	242.42	151.48	235.48	144.25	231.91	141.09	248.99	152.76	241.67	147.82
CsaV3_1G046550	CsaV3_1G046550.1	1.67	1.03	1.5	0.97	1.5	0.96	1.42	0.86	1.53	0.96	1.48	0.91	3.01	1.83	2.34	1.44	3.21	1.97
CsaV3_1G046560	CsaV3_1G046560.1	86.27	53.01	93.07	60.34	90.23	57.41	36.41	22.17	47.95	29.96	51.58	31.6	28.57	17.38	27.5	16.88	24.39	14.92
CsaV3_1G046570	CsaV3_1G046570.1	51.91	31.9	39.88	25.86	44.73	28.46	39.41	24	41.62	26.01	45.63	27.95	23.09	14.05	22.74	13.95	19.03	11.64
CsaV3_1G046580	CsaV3_1G046580.1	18.63	11.45	26.34	17.07	22.75	14.47	9.45	5.76	13.05	8.16	14.08	8.63	7.47	4.55	8.09	4.96	7.01	4.29
CsaV3_1G046590	CsaV3_1G046590.1	4.05	2.49	4.92	3.19	3.21	2.04	4.59	2.79	4.67	2.92	4.55	2.79	2.35	1.43	2.93	1.8	3	1.83
CsaV3_1G046600	CsaV3_1G046600.1	3.56	2.18	4.14	2.69	2.02	1.29	9.36	5.7	8.41	5.26	5.74	3.52	11.2	6.82	17.09	10.48	6.22	3.8
CsaV3_1G046610	CsaV3_1G046610.1	0.45	0.27	0.76	0.49	0.18	0.11	3.5	2.13	4.05	2.53	3.17	1.94	14.84	9.03	17.42	10.69	7.14	4.37
CsaV3_1G046620	CsaV3_1G046620.1	0	0	0	0	0	0	0	0	0	0	0	0	0.54	0.33	0	0	0.05	0.03
CsaV3_1G046630	CsaV3_1G046630.1	0	0	0	0	0	0	0	0	0	0	0	0	0	0	0	0	0	0
CsaV3_1G046640	CsaV3_1G046640.1	0	0	0	0	0	0	0	0	0	0	0	0	0	0	0	0	0	0
CsaV3_1G046650	CsaV3_1G046650.1	2.74	1.68	3.47	2.25	3.43	2.19	0.72	0.44	0.99	0.62	1.6	0.98	0.58	0.35	0.51	0.31	0.76	0.46
CsaV3_1G046660	CsaV3_1G046660.1	3.34	2.05	3.34	2.17	3.59	2.28	2.14	1.31	2.3	1.44	2.36	1.45	6.35	3.86	6.53	4.01	4.59	2.81
CsaV3_1G046670	CsaV3_1G046670.1	0.85	0.52	0.55	0.36	0.69	0.44	0.65	0.39	0.58	0.37	1.37	0.84	0.68	0.41	0.59	0.36	0.47	0.29
CsaV3_1G046680	CsaV3_1G046680.1	1.17	0.72	0.8	0.52	1.03	0.65	6.6	4.02	2.01	1.25	3.47	2.13	26.81	16.31	13.3	8.16	26.21	16.03
CsaV3_1G046690	CsaV3_1G046690.1	22.05	13.55	22.44	14.55	22.89	14.56	14.9	9.08	16.24	10.15	18.04	11.05	17.49	10.64	14.15	8.68	16.72	10.23
CsaV3_1G046700	CsaV3_1G046700.1	27.71	17.03	17.41	11.28	17.13	10.9	14.45	8.8	13.15	8.21	10.84	6.64	16.06	9.77	11.68	7.17	12.51	7.65
CsaV3_1G046710	CsaV3_1G046710.1	15.62	9.6	14.09	9.13	13.64	8.68	19.02	11.58	18.15	11.34	17.18	10.53	15.55	9.46	15.44	9.47	12.35	7.56
CsaV3_1G046720	CsaV3_1G046720.1	0	0	0	0	0.39	0.25	0	0	0.22	0.14	0	0	0	0	0	0	0	0
CsaV3_1G046730	CsaV3_1G046730.1	0	0	0	0	0	0	0	0	0	0	0	0	0	0	0	0	0	0
CsaV3_1G046740	CsaV3_1G046740.1	12.7	7.8	12.2	7.91	12.7	8.08	7.37	4.49	8.64	5.4	8.9	5.45	9.8	5.96	8.64	5.3	8.94	5.47
CsaV3_1G046750	CsaV3_1G046750.1	11.29	6.94	9.15	5.93	11.04	7.02	14.1	8.58	11.91	7.44	13.49	8.27	8.21	5	5.53	3.39	5.41	3.31
CsaV3_1G046760	CsaV3_1G046760.1	0	0	0	0	0	0	0	0	0	0	0	0	0.51	0.31	0	0	0	0
CsaV3_2G000010	CsaV3_2G000010.1	0	0	0	0	0	0	0	0	0	0	0	0	0	0	0	0	0	0
CsaV3_2G000020	CsaV3_2G000020.1	0	0	0	0	0	0	0	0	0	0	0	0	0	0	0	0	0	0
CsaV3_2G000030	CsaV3_2G000030.1	0	0	0	0	0	0	0	0	0.49	0.3	0	0	0	0	0	0	0	0
CsaV3_2G000040	CsaV3_2G000040.1	5.73	3.52	5.34	3.46	4.9	3.12	5.71	3.48	5.76	3.6	4.7	2.88	4.13	2.51	3.93	2.41	4.02	2.46
CsaV3_2G000050	CsaV3_2G000050.1	1.15	0.71	1.82	1.18	1.49	0.94	2.12	1.29	1.84	1.15	1.44	0.88	2.41	1.47	0.57	0.35	1.87	1.14
CsaV3_2G001050	CsaV3_2G001050.1	16.39	10.07	11.67	7.57	15.01	9.55	42.23	25.72	25.93	16.2	37.83	23.18	41.19	25.06	42.1	25.83	41.9	25.63
CsaV3_2G001060	CsaV3_2G001060.1	41.17	25.3	39.48	25.59	39.48	25.12	19.18	11.68	22.91	14.31	26.64	16.32	17.92	10.9	16.06	9.85	16.42	10.04
CsaV3_2G001070	CsaV3_2G001070.1	1.3	0.8	0.92	0.6	0.45	0.28	0	0	0	0	0.37	0.22	0.44	0.27	0.36	0.22	0.94	0.57
CsaV3_2G001080	CsaV3_2G001080.1	0.19	0.12	0.79	0.51	0.46	0.3	0.79	0.48	0.61	0.38	0.63	0.39	0.41	0.25	0.6	0.37	0.71	0.43
CsaV3_2G001090	CsaV3_2G001090.1	38.31	23.54	28.66	18.58	35.82	22.79	61.73	37.59	56.63	35.39	58.45	35.81	39.16	23.83	39.41	24.18	41.6	25.45
CsaV3_2G001100	CsaV3_2G001100.1	27.87	17.13	29.14	18.89	31.85	20.26	29.01	17.67	35.29	22.05	32.57	19.95	18.78	11.43	22.36	13.72	20.43	12.5
CsaV3_2G001110	CsaV3_2G001110.1	0.37	0.23	0.15	0.1	0.09	0.05	0.43	0.26	0.34	0.21	0.28	0.17	5.2	3.17	3.38	2.07	6.55	4.01
CsaV3_2G001120	CsaV3_2G001120.1	14.93	9.17	15.1	9.79	18.77	11.94	5.44	3.31	9.42	5.89	11.94	7.31	0.93	0.56	0.72	0.44	1.03	0.63
CsaV3_2G001130	CsaV3_2G001130.1	69.09	42.46	85.95	55.72	83.46	53.1	79.8	48.59	79.05	49.39	78.07	47.82	85.09	51.77	92.73	56.89	79.87	48.85
CsaV3_2G001140	CsaV3_2G001140.1	5.82	3.58	3.52	2.28	6.07	3.86	23.59	14.37	17.28	10.79	20.06	12.29	19.35	11.77	26	15.95	22.55	13.8
CsaV3_2G001150	CsaV3_2G001150.1	39.84	24.48	37.31	24.19	44.18	28.11	18.48	11.25	21.7	13.56	25.85	15.83	21.32	12.97	17.61	10.81	18.57	11.36
CsaV3_2G001160	CsaV3_2G001160.1	22.03	13.54	19.59	12.7	21.57	13.72	42.97	26.16	36.56	22.85	38.64	23.67	34.5	20.99	37.45	22.98	33.68	20.6
CsaV3_2G001170	CsaV3_2G001170.1	18.12	11.14	18.55	12.03	21.11	13.43	23.22	14.14	18.17	11.36	20.78	12.73	46.3	28.17	38.66	23.72	41.85	25.6
CsaV3_2G001180	CsaV3_2G001180.1	39.51	24.28	30.77	19.95	32.86	20.91	4	2.44	12.07	7.54	9.96	6.1	1.68	1.02	0.7	0.43	0.94	0.57
CsaV3_2G001190	CsaV3_2G001190.1	47.49	29.18	48.09	31.18	47.53	30.24	40.44	24.63	46.03	28.76	41.33	25.32	28.84	17.54	31.8	19.51	26.9	16.46
CsaV3_2G001200	CsaV3_2G001200.1	333.03	204.65	209.63	135.9	224.89	143.08	436.07	265.51	362.28	226.37	271.76	166.48	317.31	193.04	298.51	183.15	262.23	160.4
CsaV3_2G001210	CsaV3_2G001210.1	8.2	5.04	10.02	6.5	8.36	5.32	27.96	17.03	26.41	16.5	18.67	11.44	11.48	6.98	8.98	5.51	7.02	4.3
CsaV3_2G001220	CsaV3_2G001220.1	27.97	17.19	30.43	19.73	24.21	15.4	63.79	38.84	81.39	50.86	60.3	36.94	19.36	11.78	23.62	14.49	17.45	10.68
CsaV3_2G001230	CsaV3_2G001230.1	2.34	1.44	2.56	1.66	2.58	1.64	1.47	0.9	1.75	1.09	1.76	1.08	5.69	3.46	4.68	2.87	3.44	2.11
CsaV3_2G001240	CsaV3_2G001240.1	2882.86	1771.55	2733.04	1771.85	2569.79	1634.97	1577.52	960.51	1907.59	1191.94	1697.1	1039.61	1022.54	622.09	919.68	564.26	838.26	512.74
CsaV3_2G001250	CsaV3_2G001250.1	1.53	0.94	1.4	0.91	1.95	1.24	0.59	0.36	0.66	0.41	1	0.61	0.84	0.51	0.4	0.25	0.54	0.33
CsaV3_2G001260	CsaV3_2G001260.1	5.98	3.67	4.02	2.61	5.22	3.32	9.24	5.63	7.13	4.46	7.6	4.66	8.84	5.38	6.3	3.87	6.79	4.15
CsaV3_2G001270	CsaV3_2G001270.1	8.97	5.52	5.02	3.25	9.68	6.16	6.32	3.85	5.45	3.41	5.93	3.64	34.88	21.22	11.2	6.87	24.15	14.77
CsaV3_2G001280	CsaV3_2G001280.1	4.98	3.06	3.7	2.4	4.83	3.07	30.28	18.43	15.68	9.8	20.17	12.36	108.19	65.82	100.34	61.56	134.27	82.13
CsaV3_2G001290	CsaV3_2G001290.1	8.88	5.46	7.87	5.1	6.35	4.04	5.51	3.35	4.47	2.79	3.62	2.22	14.54	8.84	10.12	6.21	10.77	6.59
CsaV3_2G001300	CsaV3_2G001300.1	115.1	70.73	124.49	80.71	122.06	77.66	34.03	20.72	53.23	33.26	61.09	37.42	26.17	15.92	26.36	16.17	22.74	13.91
CsaV3_2G001310	CsaV3_2G001310.1	3.35	2.06	4.08	2.64	2.86	1.82	6.3	3.84	5.13	3.2	4.16	2.55	12.75	7.76	11.3	6.93	13.47	8.24
CsaV3_2G001320	CsaV3_2G001320.1	6.8	4.18	6.58	4.27	6.71	4.27	7.59	4.62	5.06	3.16	7.69	4.71	12.44	7.57	8.71	5.34	10.53	6.44
CsaV3_2G001330	CsaV3_2G001330.1	160.31	98.51	164.54	106.67	158.77	101.02	76.06	46.31	106.95	66.83	104.45	63.98	59.48	36.19	59.98	36.8	52.53	32.13
CsaV3_2G001340	CsaV3_2G001340.1	696.81	428.2	709.79	460.16	667.12	424.44	320.45	195.11	444.27	277.6	434.76	266.33	222.36	135.28	217.91	133.7	202.07	123.6
CsaV3_2G001350	CsaV3_2G001350.1	2.24	1.38	4.95	3.21	3.74	2.38	1.98	1.21	2.39	1.49	2.64	1.62	2.79	1.69	2.18	1.33	2.25	1.38
CsaV3_2G001360	CsaV3_2G001360.1	0.06	0.04	0.03	0.02	0.02	0.02	0.6	0.37	0.41	0.26	0.23	0.14	2.57	1.56	1.5	0.92	1.45	0.88
CsaV3_2G001370	CsaV3_2G001370.1	7.44	4.57	11.69	7.58	10.64	6.77	0.9	0.55	1.46	0.91	1.49	0.91	1.6	0.97	1.3	0.8	1.58	0.97
CsaV3_2G001380	CsaV3_2G001380.1	13.21	8.12	11.54	7.48	13.3	8.46	21.28	12.96	16.96	10.6	17.44	10.69	28.09	17.09	27.14	16.65	27.32	16.71
CsaV3_2G001390	CsaV3_2G001390.1	150.59	92.54	147.72	95.77	149.87	95.35	140.19	85.36	148.62	92.86	157.08	96.23	139.61	84.94	136.47	83.73	136.79	83.67
CsaV3_2G001400	CsaV3_2G001400.1	0.28	0.17	0.22	0.14	0.27	0.17	0.1	0.06	0	0	0.13	0.08	0.81	0.49	0.14	0.09	0.21	0.13
CsaV3_2G001410	CsaV3_2G001410.1	685.77	421.41	834.38	540.94	769.38	489.5	400.67	243.96	524.12	327.49	522.71	320.2	350.68	213.35	354.12	217.27	335.21	205.04
CsaV3_2G001420	CsaV3_2G001420.1	156.11	95.93	178.06	115.44	177.81	113.13	37.74	22.98	57.12	35.69	73.88	45.26	49.1	29.87	46.04	28.24	43.65	26.7
CsaV3_2G001430	CsaV3_2G001430.1	58.24	35.79	74.84	48.52	72.1	45.87	17.59	10.71	27.21	17	32.61	19.98	21.9	13.32	20.83	12.78	19.5	11.93
CsaV3_2G001440	CsaV3_2G001440.1	0	0	0	0	0	0	0	0	0	0	0	0	0	0	0	0	0	0
CsaV3_2G001450	CsaV3_2G001450.1	0	0	0	0	0.04	0.02	0.13	0.08	0.02	0.01	0.04	0.02	0.09	0.05	0.04	0.02	0.35	0.21
CsaV3_2G001460	CsaV3_2G001460.1	1.42	0.87	1.78	1.16	1.53	0.97	0.47	0.29	0.95	0.59	0.84	0.51	1.66	1.01	1.85	1.14	1.44	0.88
CsaV3_2G001470	CsaV3_2G001470.1	8.13	5	4.92	3.19	3.37	2.15	2.72	1.66	2.87	1.79	1.85	1.13	4.56	2.78	2.45	1.51	2.4	1.47
CsaV3_2G001480	CsaV3_2G001480.1	1.78	1.09	2.83	1.83	3.58	2.28	1.35	0.82	1.2	0.75	2.26	1.38	13.93	8.48	7.55	4.63	15.45	9.45
CsaV3_2G001490	CsaV3_2G001490.1	50.03	30.75	55.94	36.26	52	33.08	33.54	20.42	39.13	24.45	40.68	24.92	31.05	18.89	31.09	19.08	28.41	17.38
CsaV3_2G001500	CsaV3_2G001500.1	0	0	0	0	0	0	0	0	0	0	0	0	0	0	0	0	0	0
CsaV3_2G001510	CsaV3_2G001510.1	21.03	12.92	14.01	9.08	18.05	11.48	35.24	21.46	29.43	18.39	29.41	18.01	46.69	28.41	38.15	23.4	39.25	24.01
CsaV3_2G001520	CsaV3_2G001520.1	3.13	1.92	3.25	2.11	2.73	1.74	6.08	3.7	3.83	2.39	3.82	2.34	8.51	5.18	9.47	5.81	9.14	5.59
CsaV3_2G001530	CsaV3_2G001530.1	4.73	2.91	7.52	4.87	4.74	3.02	23.45	14.28	13.69	8.56	11.15	6.83	32.22	19.6	56.88	34.9	47.09	28.8
CsaV3_2G001540	CsaV3_2G001540.1	72.59	44.61	131.12	85.01	63.93	40.67	26.74	16.28	26.04	16.27	9.45	5.79	19.89	12.1	28.65	17.58	10.87	6.65
CsaV3_2G001550	CsaV3_2G001550.1	4.02	2.47	6.18	4	4.93	3.14	1.65	1	2.79	1.74	1.5	0.92	1.71	1.04	1.27	0.78	1.13	0.69
CsaV3_2G001560	CsaV3_2G001560.1	146.85	90.24	177.99	115.39	162.06	103.11	184.24	112.18	190.21	118.85	162.04	99.26	150.43	91.52	161.95	99.36	137.53	84.12
CsaV3_2G001570	CsaV3_2G001570.1	683.51	420.03	719.19	466.26	681.99	433.9	717.01	436.57	813.57	508.36	691.29	423.47	577.9	351.58	597.92	366.85	579.15	354.25
CsaV3_2G001580	CsaV3_2G001580.1	46.85	28.79	38.91	25.22	48.45	30.82	59.27	36.09	61.15	38.21	56.86	34.83	30.37	18.47	43.36	26.6	32.58	19.93
CsaV3_2G001590	CsaV3_2G001590.1	1557.78	957.27	1652.34	1071.23	1550.23	986.3	735.61	447.9	1065.99	666.07	993.23	608.43	426.9	259.71	411.66	252.57	390.92	239.12
CsaV3_2G001600	CsaV3_2G001600.1	102.44	62.95	111.69	72.41	116.79	74.31	32.49	19.78	52.09	32.55	55.5	34	37.22	22.64	30.83	18.92	30.62	18.73
CsaV3_2G001610	CsaV3_2G001610.1	25.44	15.63	21.65	14.03	24.35	15.49	27.36	16.66	24.49	15.3	25.95	15.9	25.66	15.61	23.67	14.53	22.82	13.96
CsaV3_2G001620	CsaV3_2G001620.1	1657.83	1018.76	2100.74	1361.93	1861.55	1184.37	840.13	511.53	1281.64	800.82	1151.25	705.24	545.33	331.77	543.93	333.72	537.28	328.64
CsaV3_2G001630	CsaV3_2G001630.1	1872.21	1150.49	2406.69	1560.27	2187.9	1392	1232.08	750.18	1656.22	1034.88	1475.03	903.58	760.32	462.56	814.79	499.91	761.03	465.5
CsaV3_2G001640	CsaV3_2G001640.1	28.31	17.4	30.59	19.83	30.25	19.25	33.16	20.19	28.84	18.02	31.61	19.36	51.37	31.25	44.85	27.51	52.21	31.93
CsaV3_2G001650	CsaV3_2G001650.1	0.03	0.02	0.17	0.11	0.1	0.06	0.05	0.03	0	0	0.05	0.03	1	0.61	0.13	0.08	0.56	0.34
CsaV3_2G001660	CsaV3_2G001660.1	0	0	0	0	0	0	0	0	0	0	0.04	0.02	0.6	0.37	0.2	0.12	0.11	0.07
CsaV3_2G001670	CsaV3_2G001670.1	11.89	7.31	11.06	7.17	14.28	9.08	15.1	9.2	12.26	7.66	16.83	10.31	15.04	9.15	11.81	7.24	12.24	7.49
CsaV3_2G001680	CsaV3_2G001680.1	1.34	0.82	1.77	1.15	1.26	0.8	3.21	1.96	2.41	1.51	1.41	0.86	8.64	5.26	6.57	4.03	5.4	3.31
CsaV3_2G001690	CsaV3_2G001690.1	0.62	0.38	0.6	0.39	0.25	0.16	0.84	0.51	1.41	0.88	0.72	0.44	2.93	1.78	2.57	1.58	0.68	0.42
CsaV3_2G001700	CsaV3_2G001700.1	53.8	33.06	41.45	26.87	46.86	29.81	106.53	64.87	91.53	57.19	85.93	52.64	108.4	65.95	108.14	66.35	111.48	68.19
CsaV3_2G001710	CsaV3_2G001710.1	1.48	0.91	0.93	0.6	1.29	0.82	3.53	2.15	3.04	1.9	2.27	1.39	1.61	0.98	2.01	1.24	1.33	0.81
CsaV3_2G001720	CsaV3_2G001720.1	10.64	6.54	11.31	7.33	11.85	7.54	19.05	11.6	16.34	10.21	16.1	9.86	33.48	20.37	32.5	19.94	33.02	20.2
CsaV3_2G001730	CsaV3_2G001730.1	0.42	0.26	0.3	0.19	0.37	0.24	0.99	0.6	0.94	0.59	0.86	0.53	1.14	0.69	0.55	0.34	0.66	0.4
CsaV3_2G001740	CsaV3_2G001740.1	0.98	0.6	0.31	0.2	1.36	0.87	0.18	0.11	0.53	0.33	0.3	0.18	0.12	0.08	0.16	0.1	0.1	0.06
CsaV3_2G001750	CsaV3_2G001750.1	21.63	13.29	26.83	17.4	26.46	16.84	53.21	32.4	39.15	24.46	46.08	28.23	24.63	14.98	17.61	10.8	22.38	13.69
CsaV3_2G001760	CsaV3_2G001760.1	39.49	24.26	51.52	33.4	23.47	14.93	47.98	29.21	49.01	30.62	25.07	15.36	4.97	3.03	3.41	2.09	2.88	1.76
CsaV3_2G001770	CsaV3_2G001770.1	4.11	2.53	2.63	1.7	1.73	1.1	47.52	28.93	25.24	15.77	35.77	21.91	46.13	28.07	61.54	37.76	55.69	34.06
CsaV3_2G001780	CsaV3_2G001780.1	2.35	1.44	2.54	1.65	3.27	2.08	3.11	1.89	2.74	1.71	3	1.84	12.61	7.67	14.15	8.68	15.7	9.6
CsaV3_2G001790	CsaV3_2G001790.1	797.18	489.88	816.61	529.42	854.48	543.64	2248.41	1369.01	1942.38	1213.68	1896.89	1162	3037.89	1848.19	3523.17	2161.59	3336.33	2040.75
CsaV3_2G001800	CsaV3_2G001800.1	53.1	32.63	58.88	38.17	53.47	34.02	12.56	7.65	14.94	9.34	22.04	13.5	18.57	11.3	10.96	6.73	11.96	7.31
CsaV3_2G001810	CsaV3_2G001810.1	53.05	32.6	57.18	37.07	59.79	38.04	17.17	10.45	21.5	13.43	25.96	15.9	16.93	10.3	15.49	9.5	12.87	7.87
CsaV3_2G001820	CsaV3_2G001820.1	0.64	0.39	1.5	0.97	0.64	0.41	0.93	0.57	0.21	0.13	0.17	0.11	1	0.61	0.23	0.14	0.75	0.46
CsaV3_2G001830	CsaV3_2G001830.1	3.99	2.45	2.29	1.49	6.71	4.27	16.42	10	9.11	5.69	18.14	11.11	2.17	1.32	2.18	1.34	1.45	0.88
CsaV3_2G001840	CsaV3_2G001840.1	0	0	0	0	0	0	0	0	0	0	0	0	0	0	0	0	0	0
CsaV3_2G001850	CsaV3_2G001850.1	12.14	7.46	19.94	12.93	16.34	10.39	11.42	6.95	12.27	7.66	10.09	6.18	4.89	2.98	5.21	3.2	5.58	3.41
CsaV3_2G001860	CsaV3_2G001860.1	59.25	36.41	48.05	31.15	51.97	33.07	66.94	40.76	61.28	38.29	53.83	32.97	42.84	26.06	43.69	26.8	32.44	19.84
CsaV3_2G001870	CsaV3_2G001870.1	0.05	0.03	0	0	0.12	0.08	0	0	0.04	0.03	0.04	0.02	0.47	0.28	0.16	0.1	0.18	0.11
CsaV3_2G001880	CsaV3_2G001880.1	24.18	14.86	19.67	12.75	23.04	14.66	27.78	16.92	25.6	16	27.65	16.94	32.87	20	31.83	19.53	32.89	20.12
CsaV3_2G001890	CsaV3_2G001890.1	0	0	0	0	0	0	0	0	0	0	0	0	0	0	0	0	0	0
CsaV3_2G001900	CsaV3_2G001900.1	0	0	0	0	0	0	0	0	0	0	0	0	0	0	0	0	0	0
CsaV3_2G001910	CsaV3_2G001910.1	98.38	60.46	111.04	71.99	147.77	94.01	44.74	27.24	51.62	32.26	63.81	39.09	64.03	38.95	51.67	31.7	51.56	31.53
CsaV3_2G001920	CsaV3_2G001920.1	40.29	24.76	45.06	29.21	42.66	27.14	66.78	40.66	68.37	42.72	63.61	38.97	31.15	18.95	38.06	23.35	31.3	19.14
CsaV3_2G001930	CsaV3_2G001930.1	11.39	7	11.94	7.74	11.79	7.5	10.55	6.43	11.9	7.44	10.07	6.17	6.24	3.8	6.89	4.23	7.34	4.49
CsaV3_2G001940	CsaV3_2G001940.1	7.22	4.43	5.67	3.68	4.37	2.78	4.73	2.88	6.18	3.86	2.26	1.39	3.21	1.95	1.69	1.04	1.17	0.71
CsaV3_2G001950	CsaV3_2G001950.1	0.63	0.39	1.43	0.93	0.85	0.54	0.38	0.23	1.54	0.96	0	0	5.41	3.29	4.21	2.59	3.59	2.19
CsaV3_2G001960	CsaV3_2G001960.1	31.47	19.34	32.46	21.04	29.92	19.04	14.2	8.65	23.26	14.54	18.61	11.4	16.05	9.76	16.01	9.82	15	9.17
CsaV3_2G001970	CsaV3_2G001970.1	15.59	9.58	10.93	7.08	13.49	8.58	32.99	20.09	26.27	16.41	30.45	18.66	22.75	13.84	25.57	15.69	24.07	14.72
CsaV3_2G001980	CsaV3_2G001980.1	3.5	2.15	2.08	1.35	1.94	1.23	6.45	3.93	6.34	3.96	4.8	2.94	14.66	8.92	13.36	8.2	8.37	5.12
CsaV3_2G001990	CsaV3_2G001990.1	71.28	43.8	61.24	39.7	65.24	41.51	59.34	36.13	60.02	37.5	61.22	37.51	51.86	31.55	54.85	33.65	50.17	30.69
CsaV3_2G002000	CsaV3_2G002000.1	1.78	1.09	3.5	2.27	5.57	3.55	1.92	1.17	1.92	1.2	3.63	2.22	2.47	1.5	4.45	2.73	7.62	4.66
CsaV3_2G002010	CsaV3_2G002010.1	20.32	12.49	17.63	11.43	17.74	11.29	9.56	5.82	10.58	6.61	14.26	8.74	15.07	9.17	12	7.36	13.68	8.37
CsaV3_2G002020	CsaV3_2G002020.1	0	0	0	0	0	0	0	0	0	0	0	0	0.28	0.17	0.05	0.03	0.15	0.09
CsaV3_2G002030	CsaV3_2G002030.1	13.08	8.04	8.38	5.43	9.09	5.78	24.12	14.69	14.75	9.21	16.54	10.13	25.88	15.75	18.08	11.09	20.69	12.66
CsaV3_2G002040	CsaV3_2G002040.1	12.63	7.76	11.3	7.33	13.04	8.3	7.53	4.58	7.59	4.74	8.58	5.25	9.29	5.65	7.23	4.43	7.99	4.89
CsaV3_2G002050	CsaV3_2G002050.1	0.94	0.58	0.86	0.56	0.25	0.16	1.29	0.78	1.43	0.89	0.52	0.32	0.94	0.57	0.96	0.59	1.2	0.73
CsaV3_2G002060	CsaV3_2G002060.1	0	0	0	0	0	0	0	0	0	0	0	0	0	0	0	0	0.24	0.15
CsaV3_2G002070	CsaV3_2G002070.1	10.34	6.35	7.88	5.11	9.12	5.8	11.23	6.84	9.92	6.2	11.66	7.14	15.36	9.34	13.39	8.21	13.54	8.28
CsaV3_2G002080	CsaV3_2G002080.1	18.42	11.32	15.71	10.19	17.32	11.02	16.08	9.79	13.97	8.73	16.44	10.07	19.06	11.6	18.64	11.44	19.25	11.78
CsaV3_2G002090	CsaV3_2G002090.1	36.18	22.23	28.52	18.49	34	21.63	60.27	36.69	45.45	28.4	51.52	31.56	100.6	61.2	98.12	60.2	91.82	56.17
CsaV3_2G002100	CsaV3_2G002100.1	0	0	0	0	0	0	0	0	0	0	0	0	0.03	0.02	0	0	0	0
CsaV3_2G002110	CsaV3_2G002110.1	54.02	33.2	19.99	12.96	30.83	19.62	123.98	75.49	76.87	48.03	74.86	45.86	163.23	99.3	133.07	81.64	121.63	74.4
CsaV3_2G002120	CsaV3_2G002120.1	41.79	25.68	52.34	33.93	50.71	32.26	35.25	21.46	37.69	23.55	40.16	24.6	26.21	15.95	26.84	16.47	27.63	16.9
CsaV3_2G002130	CsaV3_2G002130.1	9.76	6	15.91	10.32	16.2	10.31	4.83	2.94	6.61	4.13	9.26	5.67	4.24	2.58	4.18	2.56	2.47	1.51
CsaV3_2G002140	CsaV3_2G002140.1	65.32	40.14	85.52	55.44	83.39	53.06	8.12	4.95	11.57	7.23	15.31	9.38	12.03	7.32	9.08	5.57	9.83	6.02
CsaV3_2G002150	CsaV3_2G002150.1	23.24	14.28	12.51	8.11	14.6	9.29	30.84	18.77	26.76	16.72	24.92	15.27	29.4	17.89	25.55	15.67	21.32	13.04
CsaV3_2G002160	CsaV3_2G002160.1	18.93	11.63	17.85	11.57	22.35	14.22	11.2	6.82	10.79	6.74	14.28	8.75	11.1	6.75	9.63	5.91	10.93	6.68
CsaV3_2G002170	CsaV3_2G002170.1	126.41	77.68	101.04	65.5	105.77	67.29	80.15	48.8	103.81	64.86	94.05	57.62	59.96	36.48	51.23	31.43	49.73	30.42
CsaV3_2G002180	CsaV3_2G002180.1	0	0	0	0	0	0	0.39	0.24	0	0	0	0	0	0	0	0	0	0
CsaV3_2G002190	CsaV3_2G002190.1	129.03	79.29	180.06	116.73	156.95	99.86	67.76	41.26	106.67	66.65	91.23	55.88	40.42	24.59	36.09	22.14	38.74	23.7
CsaV3_2G002200	CsaV3_2G002200.1	0.77	0.47	0.46	0.3	0.71	0.45	15.61	9.51	7.86	4.91	6.08	3.73	31.05	18.89	30.65	18.81	33.99	20.79
CsaV3_2G002210	CsaV3_2G002210.1	0.14	0.08	0.16	0.1	0.16	0.1	0.25	0.15	0.13	0.08	0.19	0.12	0.16	0.1	0.18	0.11	0.12	0.07
CsaV3_2G002220	CsaV3_2G002220.1	20.9	12.84	20.83	13.5	22.96	14.61	46.69	28.43	37.6	23.5	45.17	27.67	36.61	22.27	41.04	25.18	38.06	23.28
CsaV3_2G002230	CsaV3_2G002230.1	61.54	37.82	65.99	42.78	64.47	41.02	37.88	23.07	41.06	25.66	39.37	24.12	44.03	26.78	42.81	26.26	41.1	25.14
CsaV3_2G002240	CsaV3_2G002240.1	11.16	6.86	8.98	5.82	11.79	7.5	53.98	32.86	30.42	19.01	43.2	26.47	103.15	62.75	122.94	75.43	131.01	80.14
CsaV3_2G002250	CsaV3_2G002250.1	0	0	0	0	0	0	0	0	0	0	0	0	0	0	0	0	0	0
CsaV3_2G002260	CsaV3_2G002260.1	1.66	1.02	1.16	0.75	1.93	1.23	0.73	0.44	0.89	0.55	0.88	0.54	1.41	0.86	0.62	0.38	0.63	0.39
CsaV3_2G002270	CsaV3_2G002270.1	0.58	0.35	0.5	0.32	0.41	0.26	1.52	0.92	0.58	0.37	1.24	0.76	9.18	5.58	0.91	0.56	7.34	4.49
CsaV3_2G002280	CsaV3_2G002280.1	4.54	2.79	4.92	3.19	4.69	2.98	2.24	1.36	2.65	1.66	1.75	1.07	2.59	1.57	1.66	1.02	2.62	1.6
CsaV3_2G002290	CsaV3_2G002290.1	1.21	0.74	0.87	0.56	0.83	0.53	0.61	0.37	0.66	0.41	0.74	0.45	2.97	1.81	1	0.62	2.26	1.38
CsaV3_2G002300	CsaV3_2G002300.1	0.23	0.14	0.26	0.17	0.47	0.3	1.85	1.13	0.82	0.52	0.94	0.58	27.48	16.72	21.64	13.28	38.9	23.8
CsaV3_2G002310	CsaV3_2G002310.1	0.1	0.06	0.24	0.16	0.65	0.41	2.2	1.34	0.09	0.06	0.62	0.38	7.26	4.42	1.63	1	4.28	2.62
CsaV3_2G002320	CsaV3_2G002320.1	13.03	8.01	10.78	6.99	10.64	6.77	6.47	3.94	8.23	5.14	8.58	5.26	5.08	3.09	4.32	2.65	4.67	2.86
CsaV3_2G002330	CsaV3_2G002330.1	0.4	0.25	0.27	0.17	0.24	0.15	0.08	0.05	0.17	0.11	0.26	0.16	1.93	1.18	1.97	1.21	1.56	0.95
CsaV3_2G002340	CsaV3_2G002340.1	0	0	0	0	0	0	0	0	0	0	0	0	0	0	0	0	0	0
CsaV3_2G002350	CsaV3_2G002350.1	31.37	19.28	15.34	9.94	19.07	12.13	135.44	82.46	61.38	38.35	80.49	49.31	437.45	266.13	345.01	211.67	366.22	224
CsaV3_2G002360	CsaV3_2G002360.1	0	0	0.45	0.29	0	0	0	0	0	0	0.36	0.22	0	0	0	0	0.34	0.21
CsaV3_2G002370	CsaV3_2G002370.1	2.41	1.48	3.21	2.08	1.46	0.93	8.8	5.36	7.98	4.99	7.22	4.42	17.75	10.8	15.31	9.39	13.16	8.05
CsaV3_2G002380	CsaV3_2G002380.1	6.21	3.81	4.2	2.72	4.74	3.02	17.85	10.87	15.48	9.68	15.63	9.57	31	18.86	31.13	19.1	27.26	16.68
CsaV3_2G002390	CsaV3_2G002390.1	47.17	28.99	38.83	25.18	41.94	26.68	84.4	51.39	70.1	43.8	80.21	49.14	79.25	48.21	92.49	56.75	89.11	54.5
CsaV3_2G002400	CsaV3_2G002400.1	21.3	13.09	36.41	23.6	21.42	13.63	24.44	14.88	47.01	29.37	43.12	26.41	3.43	2.09	6.85	4.2	7.65	4.68
CsaV3_2G002410	CsaV3_2G002410.1	4.23	2.6	8.86	5.75	9.67	6.15	15.44	9.4	7.08	4.42	5.99	3.67	11.38	6.92	7.63	4.68	5.21	3.19
CsaV3_2G002420	CsaV3_2G002420.1	39.21	24.09	34.05	22.07	41.7	26.53	29.53	17.98	26.07	16.29	34.34	21.04	25.38	15.44	22.88	14.04	23.27	14.23
CsaV3_2G002430	CsaV3_2G002430.1	61.31	37.67	61.38	39.79	62.32	39.65	63.62	38.74	69.48	43.41	71.42	43.75	53.19	32.36	56.67	34.77	62.03	37.94
CsaV3_2G002440	CsaV3_2G002440.1	4.17	2.56	4.28	2.78	4.21	2.68	4.96	3.02	5.56	3.47	4.6	2.82	6.9	4.2	5.61	3.44	7.78	4.76
CsaV3_2G002450	CsaV3_2G002450.1	0.18	0.11	0.26	0.17	0.29	0.18	1.47	0.9	1.06	0.67	0.7	0.43	8.26	5.02	4.55	2.79	3.78	2.31
CsaV3_2G002460	CsaV3_2G002460.1	1.05	0.65	0.04	0.03	0.21	0.13	0.22	0.13	0.35	0.22	0	0	13.43	8.17	3.15	1.93	3.48	2.13
CsaV3_2G002470	CsaV3_2G002470.1	40.78	25.06	40.24	26.09	37.61	23.93	14.31	8.71	23.82	14.88	20.53	12.58	10.96	6.67	10.06	6.17	9.39	5.74
CsaV3_2G002480	CsaV3_2G002480.1	1.21	0.75	0.8	0.52	1.61	1.02	4.94	3.01	3.56	2.23	3.95	2.42	2.68	1.63	6.96	4.27	4.2	2.57
CsaV3_2G002490	CsaV3_2G002490.1	16.35	10.05	16.46	10.67	18.79	11.96	21.61	13.16	19.61	12.25	23.86	14.62	20.39	12.41	23.26	14.27	21.96	13.43
CsaV3_2G002500	CsaV3_2G002500.1	54.66	33.59	35.14	22.78	36.66	23.32	70.81	43.11	61.93	38.69	65.16	39.91	49.4	30.06	48.3	29.64	46.03	28.15
CsaV3_2G002510	CsaV3_2G002510.1	0.62	0.38	1.79	1.16	0	0	0	0	1.69	1.05	0.95	0.58	0	0	0	0	0	0
CsaV3_2G002520	CsaV3_2G002520.1	0.37	0.23	0.5	0.32	0.23	0.15	0.34	0.21	0.47	0.29	0.71	0.44	0.49	0.3	0.44	0.27	0.72	0.44
CsaV3_2G002530	CsaV3_2G002530.1	18.61	11.44	8.18	5.3	14.72	9.37	147.39	89.75	93.34	58.32	134.6	82.45	133.91	81.47	185.5	113.81	168.34	102.97
CsaV3_2G002540	CsaV3_2G002540.1	0	0	0	0	0	0	0	0	0	0	0	0	0	0	0	0	0	0
CsaV3_2G002550	CsaV3_2G002550.1	0.59	0.37	0.12	0.08	0.33	0.21	3.28	2	2.3	1.44	1.84	1.12	3.39	2.06	4.01	2.46	1.41	0.86
CsaV3_2G002560	CsaV3_2G002560.1	9.25	5.68	11.34	7.35	12.22	7.77	7.18	4.37	8.7	5.44	9.86	6.04	6.24	3.8	6.97	4.28	5.75	3.52
CsaV3_2G002570	CsaV3_2G002570.1	32.09	19.72	22.32	14.47	23.42	14.9	40.85	24.87	41.26	25.78	37.7	23.1	19.31	11.75	21.51	13.2	18.45	11.29
CsaV3_2G002580	CsaV3_2G002580.1	0	0	0	0	0	0	0	0	0	0	0	0	0.19	0.11	0	0	0	0
CsaV3_2G002590	CsaV3_2G002590.1	128.67	79.07	107.34	69.59	116.81	74.31	102.47	62.39	104.85	65.51	113.84	69.74	70.47	42.87	84.42	51.79	71.73	43.88
CsaV3_2G002600	CsaV3_2G002600.1	136.66	83.98	119.76	77.64	127.88	81.36	118.81	72.34	123.16	76.95	124.4	76.21	78.84	47.96	81.72	50.14	96.54	59.05
CsaV3_2G002610	CsaV3_2G002610.1	9.33	5.73	11.97	7.76	10.78	6.86	43.87	26.71	30.14	18.83	39.2	24.01	62.5	38.02	66.7	40.92	73.36	44.87
CsaV3_2G002620	CsaV3_2G002620.1	0.25	0.15	1.74	1.13	1.25	0.8	2.16	1.32	2.01	1.26	1.39	0.85	3.1	1.89	2.45	1.5	3.45	2.11
CsaV3_2G002630	CsaV3_2G002630.1	67.23	41.32	72.93	47.28	65.79	41.86	93.69	57.04	93.2	58.24	78.71	48.22	62.16	37.82	72.56	44.52	63.63	38.92
CsaV3_2G002640	CsaV3_2G002640.1	0	0	0	0	0	0	0	0	0	0	0	0	0	0	0	0	0	0
CsaV3_2G002650	CsaV3_2G002650.1	0	0	0	0	0	0	0	0	0	0	0	0	0	0	0	0	0	0
CsaV3_2G002660	CsaV3_2G002660.1	6.04	3.71	11.83	7.67	6.83	4.34	28.62	17.43	19.18	11.98	14.55	8.91	62.62	38.1	57.94	35.55	64.59	39.51
CsaV3_2G002670	CsaV3_2G002670.1	1.31	0.81	0.86	0.56	1.8	1.15	2.01	1.22	1.93	1.2	2.08	1.27	2.32	1.41	2.19	1.34	2.17	1.33
CsaV3_2G002680	CsaV3_2G002680.1	3.97	2.44	6.76	4.38	5.51	3.51	3.04	1.85	3.63	2.27	4.42	2.71	4.53	2.75	3.57	2.19	2.59	1.58
CsaV3_2G002690	CsaV3_2G002690.1	11.35	6.97	8.93	5.79	16.29	10.36	24.66	15.01	21.72	13.57	28.95	17.73	25.66	15.61	23.62	14.49	28.72	17.57
CsaV3_2G002700	CsaV3_2G002700.1	57.45	35.3	63.69	41.29	67.18	42.74	13.66	8.32	23.46	14.66	29.68	18.18	17.09	10.4	17.29	10.61	14.6	8.93
CsaV3_2G002710	CsaV3_2G002710.1	0	0	0	0	0	0	0	0	0.12	0.07	0	0	0.06	0.04	0.11	0.06	0.05	0.03
CsaV3_2G002720	CsaV3_2G002720.1	44.53	27.36	38.17	24.74	26	16.54	38.16	23.23	53.35	33.34	32.8	20.09	16.05	9.76	20.97	12.87	10.91	6.68
CsaV3_2G002730	CsaV3_2G002730.1	7.94	4.88	5.6	3.63	9.34	5.94	8.91	5.43	5.93	3.7	9.42	5.77	8.05	4.9	7.78	4.77	5.51	3.37
CsaV3_2G002740	CsaV3_2G002740.1	147.22	90.47	165.94	107.58	171.27	108.97	166.34	101.28	179.82	112.36	182.08	111.54	108.6	66.07	117.17	71.89	107.5	65.76
CsaV3_2G002750	CsaV3_2G002750.1	2.63	1.62	2.09	1.36	1.61	1.03	24.21	14.74	21.48	13.42	21.07	12.91	37.61	22.88	50.57	31.03	63.7	38.96
CsaV3_2G002760	CsaV3_2G002760.1	33.79	20.76	38.66	25.06	36.53	23.24	12.48	7.6	18.28	11.42	21.02	12.87	12.7	7.73	13.17	8.08	13.15	8.04
CsaV3_2G002770	CsaV3_2G002770.1	348.83	214.36	524.02	339.73	447.38	284.63	149.18	90.83	240.98	150.58	227.54	139.39	117.92	71.74	131.51	80.68	128.04	78.32
CsaV3_2G002780	CsaV3_2G002780.1	8.97	5.51	12.7	8.24	10.34	6.58	18.16	11.06	20.86	13.03	18.73	11.47	20.91	12.72	27.38	16.8	24.8	15.17
CsaV3_2G002790	CsaV3_2G002790.1	1228.87	755.15	1441.56	934.57	1201.56	764.46	357.24	217.51	628.48	392.7	565.48	346.4	346.65	210.9	329.4	202.1	323.67	197.98
CsaV3_2G002800	CsaV3_2G002800.1	10.92	6.71	11.06	7.17	12.96	8.24	21.72	13.22	21.98	13.73	21.48	13.16	8.63	5.25	11.86	7.28	11.37	6.96
CsaV3_2G002810	CsaV3_2G002810.1	127.22	78.18	97.69	63.33	112.29	71.44	179.14	109.08	192.01	119.98	180.85	110.79	76.28	46.41	80.67	49.5	75.63	46.26
CsaV3_2G002820	CsaV3_2G002820.1	10.16	6.25	7.75	5.03	10	6.36	18.11	11.03	14.99	9.36	21.42	13.12	10.08	6.13	12.22	7.5	9.73	5.95
CsaV3_2G002830	CsaV3_2G002830.1	37.93	23.31	41.93	27.18	36.36	23.13	15.83	9.64	20.72	12.95	20.41	12.5	14.69	8.93	13.82	8.48	11.72	7.17
CsaV3_2G002840	CsaV3_2G002840.1	0.61	0.37	0.64	0.41	0.8	0.51	0.1	0.06	0.3	0.19	0.47	0.29	0.21	0.13	0.37	0.22	0.37	0.22
CsaV3_2G002850	CsaV3_2G002850.1	18.11	11.13	14.59	9.46	15.2	9.67	31.48	19.16	26.49	16.55	28.11	17.22	13.74	8.36	14.81	9.08	13.04	7.98
CsaV3_2G002860	CsaV3_2G002860.1	10.01	6.15	12.56	8.14	13.55	8.62	4.91	2.99	5.65	3.53	6.58	4.03	4.31	2.62	3.56	2.18	3.38	2.07
CsaV3_2G002870	CsaV3_2G002870.1	4.14	2.54	4.23	2.74	6.68	4.25	2.66	1.62	2.73	1.71	3.61	2.21	2.11	1.28	1.98	1.21	2.78	1.7
CsaV3_2G002880	CsaV3_2G002880.1	169.27	104.02	222.44	144.21	186.25	118.5	123.94	75.46	148.29	92.66	137.28	84.1	100.95	61.42	104.45	64.08	93.61	57.26
CsaV3_2G002890	CsaV3_2G002890.1	3.59	2.21	4.87	3.16	2.71	1.72	6.82	4.15	7.07	4.42	3.87	2.37	5.04	3.07	5.57	3.42	3.05	1.86
CsaV3_2G002900	CsaV3_2G002900.1	0	0	0	0	0	0	0	0	0	0	0	0	0	0	0	0	0	0
CsaV3_2G002910	CsaV3_2G002910.1	0	0	0.11	0.07	0.09	0.06	1.49	0.91	0.5	0.31	0.77	0.47	4.44	2.7	3.53	2.16	2.57	1.57
CsaV3_2G002920	CsaV3_2G002920.1	8.48	5.21	6.94	4.5	6.76	4.3	15.33	9.33	11.73	7.33	11.57	7.09	21.34	12.98	19.92	12.22	23.19	14.18
CsaV3_2G002930	CsaV3_2G002930.1	25.26	15.52	11.99	7.78	13.48	8.58	100.97	61.48	40.65	25.4	46.53	28.51	125.63	76.43	91.06	55.87	84.35	51.59
CsaV3_2G002940	CsaV3_2G002940.1	0	0	0	0	0.08	0.05	0	0	0.09	0.06	0	0	0	0	0	0	0.08	0.05
CsaV3_2G002950	CsaV3_2G002950.1	0.84	0.52	0.49	0.32	0.75	0.48	2.31	1.41	1.77	1.11	1.04	0.64	2.4	1.46	2.39	1.47	2.87	1.76
CsaV3_2G002960	CsaV3_2G002960.1	1.09	0.67	0.59	0.38	0.17	0.11	1.74	1.06	3.91	2.44	0.84	0.51	0.32	0.2	1.58	0.97	0.14	0.08
CsaV3_2G002970	CsaV3_2G002970.1	44.07	27.08	37.95	24.6	39.31	25.01	74.3	45.24	63.02	39.38	60.53	37.08	39.16	23.82	44.42	27.25	40.98	25.07
CsaV3_2G002980	CsaV3_2G002980.1	25.67	15.77	25.25	16.37	26.85	17.08	20.8	12.66	22	13.75	23.05	14.12	48.63	29.58	47.45	29.11	54.18	33.14
CsaV3_2G002990	CsaV3_2G002990.1	11.29	6.94	8.79	5.7	9.99	6.36	10.92	6.65	10.82	6.76	10.54	6.45	12.99	7.91	13.3	8.16	12.09	7.39
CsaV3_2G003000	CsaV3_2G003000.1	4.29	2.64	6.8	4.41	7.32	4.65	4.99	3.04	5.17	3.23	5.14	3.15	14.6	8.88	14.44	8.86	12.93	7.91
CsaV3_2G003010	CsaV3_2G003010.1	50.02	30.74	17.6	11.41	27.43	17.45	198.38	120.79	103.29	64.54	141.03	86.39	633.57	385.45	482.61	296.1	618.59	378.38
CsaV3_2G003020	CsaV3_2G003020.1	2.36	1.45	1.41	0.91	1.51	0.96	6.91	4.2	3.11	1.94	4.13	2.53	34.22	20.82	19.06	11.7	35.45	21.68
CsaV3_2G003030	CsaV3_2G003030.1	9.2	5.65	5.99	3.88	8.29	5.27	6.56	3.99	6.53	4.08	8.34	5.11	5.92	3.6	4.87	2.99	5.56	3.4
CsaV3_2G003040	CsaV3_2G003040.1	21.82	13.41	19.78	12.82	22.31	14.19	12.81	7.8	13.92	8.7	15.63	9.58	13.36	8.13	12.33	7.57	12.24	7.49
CsaV3_2G003050	CsaV3_2G003050.1	10.89	6.69	11.37	7.37	13.19	8.39	9.03	5.5	10.72	6.7	12	7.35	12.32	7.5	11.47	7.03	11.28	6.9
CsaV3_2G003060	CsaV3_2G003060.1	29.3	18	26.67	17.29	31.75	20.2	22.46	13.68	22.56	14.1	25.5	15.62	21.69	13.2	15.57	9.55	15.38	9.4
CsaV3_2G003070	CsaV3_2G003070.1	16.93	10.41	12.52	8.12	16.85	10.72	27.5	16.75	21.73	13.58	25.06	15.35	25.55	15.55	24.58	15.08	26.35	16.11
CsaV3_2G003080	CsaV3_2G003080.1	0	0	0	0	0	0	0	0	0	0	0	0	0	0	0	0	0	0
CsaV3_2G003090	CsaV3_2G003090.1	0	0	0	0	0	0	0	0	0	0	0	0	0	0	0	0	0	0
CsaV3_2G003100	CsaV3_2G003100.1	6.03	3.7	7.14	4.63	5.82	3.7	0.85	0.52	1.63	1.02	1.08	0.66	0.9	0.55	0.9	0.55	0.4	0.25
CsaV3_2G003110	CsaV3_2G003110.1	1.45	0.89	1.21	0.79	1.63	1.04	7.61	4.63	3.5	2.19	4.05	2.48	20.56	12.51	21.06	12.92	11.87	7.26
CsaV3_2G003120	CsaV3_2G003120.1	112.64	69.22	105.02	68.09	117.05	74.47	159.78	97.28	133.21	83.23	151	92.5	166.47	101.28	163.54	100.34	177.21	108.4
CsaV3_2G003130	CsaV3_2G003130.1	0.71	0.43	1.61	1.04	1.23	0.78	4.71	2.87	1.87	1.17	2.4	1.47	19.14	11.64	15.37	9.43	11.33	6.93
CsaV3_2G003140	CsaV3_2G003140.1	0.16	0.1	0.15	0.1	0.13	0.08	0	0	0	0	0	0	0	0	0	0	0	0
CsaV3_2G003150	CsaV3_2G003150.1	0	0	0	0	0	0	0	0	0	0	0	0	0	0	0	0	0	0
CsaV3_2G003160	CsaV3_2G003160.1	0.04	0.03	0.12	0.08	0.17	0.11	0	0	0.04	0.02	0	0	0.08	0.05	0.03	0.02	0	0
CsaV3_2G003170	CsaV3_2G003170.1	0	0	0	0	0	0	0	0	0	0	0	0	0	0	0	0	0	0
CsaV3_2G003180	CsaV3_2G003180.1	31.9	19.6	19.35	12.55	19.43	12.36	31.03	18.89	21.44	13.4	26.4	16.17	18.59	11.31	16.92	10.38	16.62	10.17
CsaV3_2G003190	CsaV3_2G003190.1	7.47	4.59	8.71	5.64	8.35	5.31	3.24	1.97	4.24	2.65	4.29	2.63	3.96	2.41	3.14	1.93	4.07	2.49
CsaV3_2G003200	CsaV3_2G003200.1	23.5	14.44	33.58	21.77	21.81	13.87	3.21	1.96	4.33	2.7	5.03	3.08	4.54	2.76	4.18	2.57	6.69	4.09
CsaV3_2G003210	CsaV3_2G003210.1	3.13	1.92	2.43	1.58	2.42	1.54	2.9	1.77	1.86	1.16	3.84	2.35	9.5	5.78	3.45	2.12	12.13	7.42
CsaV3_2G003220	CsaV3_2G003220.1	24.94	15.33	22.97	14.89	23.9	15.2	41.7	25.39	35	21.87	41.3	25.3	59.3	36.08	49.86	30.59	59.02	36.1
CsaV3_2G003230	CsaV3_2G003230.1	11.11	6.83	7.81	5.06	9.08	5.78	8.92	5.43	8.07	5.04	9.41	5.77	12.71	7.73	10.15	6.23	12.37	7.57
CsaV3_2G003240	CsaV3_2G003240.1	15.12	9.29	11.72	7.6	13.71	8.72	12.84	7.82	12.18	7.61	13.02	7.98	9.88	6.01	11.1	6.81	11.11	6.79
CsaV3_2G003250	CsaV3_2G003250.1	0	0	0	0	0	0	0	0	0	0	0	0	0	0	0	0	0	0
CsaV3_2G003260	CsaV3_2G003260.1	3.77	2.31	4.1	2.66	3.42	2.18	5.58	3.4	6.45	4.03	5.45	3.34	3.58	2.18	7.45	4.57	7.66	4.69
CsaV3_2G003270	CsaV3_2G003270.1	24.83	15.26	19.87	12.88	23.38	14.88	47.21	28.75	36.64	22.89	40.71	24.94	56.4	34.31	70.49	43.25	76.09	46.54
CsaV3_2G003280	CsaV3_2G003280.1	0.14	0.09	0.21	0.14	0.23	0.14	2.31	1.41	1.79	1.12	2.18	1.34	5.5	3.35	9.56	5.87	6.08	3.72
CsaV3_2G003290	CsaV3_2G003290.1	0	0	0	0	0	0	0	0	0	0	0	0	0	0	0	0	0	0
CsaV3_2G003300	CsaV3_2G003300.1	39.83	24.48	38.45	24.93	35.79	22.77	15.66	9.53	20.16	12.59	19.22	11.77	19.04	11.58	15.81	9.7	15.66	9.58
CsaV3_2G003310	CsaV3_2G003310.1	1.84	1.13	2.36	1.53	2.13	1.35	1.88	1.15	1.13	0.7	1.07	0.66	2.27	1.38	2.14	1.31	1.96	1.2
CsaV3_2G003320	CsaV3_2G003320.1	27.7	17.02	25.68	16.65	22.93	14.59	35.58	21.67	35.48	22.17	35.8	21.93	86.55	52.65	87.41	53.63	113.24	69.26
CsaV3_2G003330	CsaV3_2G003330.1	3.39	2.08	2.58	1.67	2.08	1.33	2.21	1.35	1.55	0.97	1.12	0.69	2.38	1.45	2.08	1.28	3.23	1.97
CsaV3_2G003340	CsaV3_2G003340.1	592.34	364	801.72	519.76	731.98	465.71	160.67	97.83	273.3	170.77	273.82	167.74	168.23	102.35	165.93	101.81	145.54	89.02
CsaV3_2G003350	CsaV3_2G003350.1	76.35	46.92	79.47	51.52	81.1	51.6	44.28	26.96	53.97	33.72	52.92	32.42	38.25	23.27	35.09	21.53	30.48	18.64
CsaV3_2G003360	CsaV3_2G003360.1	297.77	182.98	337.64	218.9	329.19	209.44	131.82	80.26	179.91	112.41	188.42	115.42	123.56	75.17	112.26	68.87	106.18	64.94
CsaV3_2G003370	CsaV3_2G003370.1	24.29	14.93	22.86	14.82	21.58	13.73	41.16	25.06	36.63	22.89	32.11	19.67	41.6	25.31	41.76	25.62	39.75	24.31
CsaV3_2G003380	CsaV3_2G003380.1	18.45	11.34	16.23	10.52	21.85	13.9	17.26	10.51	15.62	9.76	21.32	13.06	24.85	15.12	23.61	14.48	27.54	16.84
CsaV3_2G003390	CsaV3_2G003390.1	10.01	6.15	8.3	5.38	8.32	5.29	6.03	3.67	6.96	4.35	6.26	3.83	4.19	2.55	4.26	2.62	3.61	2.21
CsaV3_2G003400	CsaV3_2G003400.1	6.56	4.03	2.6	1.68	8.19	5.21	10.34	6.3	2.59	1.62	12.21	7.48	85.84	52.22	18.62	11.43	76.14	46.57
CsaV3_2G003410	CsaV3_2G003410.1	4.94	3.03	4.14	2.68	5.31	3.38	5.34	3.25	6.61	4.13	6.08	3.72	2.4	1.46	2.47	1.51	2.49	1.52
CsaV3_2G003420	CsaV3_2G003420.1	21.11	12.98	20.12	13.04	21.07	13.41	51.99	31.65	43.7	27.31	46.59	28.54	33.37	20.3	40.54	24.87	37.74	23.08
CsaV3_2G003430	CsaV3_2G003430.1	5.2	3.19	3.45	2.24	5.07	3.23	2.96	1.81	2.26	1.41	3.33	2.04	4.12	2.5	4.28	2.62	3.69	2.26
CsaV3_2G003440	CsaV3_2G003440.1	16.16	9.93	19.07	12.36	22.17	14.11	20.64	12.57	17.81	11.13	19.41	11.89	34.72	21.12	31.5	19.32	38.71	23.68
CsaV3_2G003450	CsaV3_2G003450.1	0	0	0	0	0	0	0	0	0	0	0	0	0	0	0	0	0	0
CsaV3_2G003460	CsaV3_2G003460.1	12.27	7.54	13.36	8.66	15.28	9.72	13.95	8.49	11.9	7.44	15.57	9.54	13.21	8.04	11.63	7.14	12.99	7.95
CsaV3_2G003470	CsaV3_2G003470.1	66.67	40.97	62.62	40.59	87.28	55.53	88.68	54	74.75	46.71	99.51	60.96	93.99	57.18	69.82	42.84	76.52	46.8
CsaV3_2G003480	CsaV3_2G003480.1	28.11	17.28	25.74	16.69	31.36	19.95	45.35	27.61	40.09	25.05	42.16	25.82	83.17	50.6	77.88	47.78	84.11	51.45
CsaV3_2G003490	CsaV3_2G003490.1	1.64	1.01	1.57	1.02	1.7	1.08	2.39	1.46	1.59	0.99	2.5	1.53	7.65	4.65	5.41	3.32	5.05	3.09
CsaV3_2G003500	CsaV3_2G003500.1	50.75	31.19	43.94	28.49	47.97	30.52	30.5	18.57	38.47	24.04	37.19	22.78	17.26	10.5	16.84	10.33	15.18	9.28
CsaV3_2G003510	CsaV3_2G003510.1	0.05	0.03	0.11	0.07	0.11	0.07	0.07	0.04	0.17	0.11	0.22	0.14	0.24	0.15	0.23	0.14	0.17	0.11
CsaV3_2G003520	CsaV3_2G003520.1	141.18	86.76	87.96	57.02	91.64	58.3	360.16	219.29	298.5	186.51	281.72	172.58	208.7	126.97	248.1	152.22	241.46	147.7
CsaV3_2G003530	CsaV3_2G003530.1	7.43	4.56	5.89	3.82	3.37	2.14	20.08	12.23	14.8	9.25	8.14	4.99	12.5	7.6	10.31	6.32	10	6.12
CsaV3_2G003540	CsaV3_2G003540.1	1.44	0.88	0.56	0.36	1.84	1.17	32.07	19.53	16.83	10.52	11.35	6.95	20.79	12.65	20.86	12.8	15.34	9.38
CsaV3_2G003550	CsaV3_2G003550.1	6.36	3.91	1.3	0.84	4.44	2.82	49.76	30.3	35.13	21.95	38.2	23.4	42.39	25.79	63.38	38.89	51.4	31.44
CsaV3_2G003560	CsaV3_2G003560.1	129.55	79.61	109.84	71.21	109.63	69.75	56.04	34.12	65.22	40.75	70.71	43.31	50.8	30.9	44.75	27.46	44.55	27.25
CsaV3_2G003570	CsaV3_2G003570.1	19.9	12.23	14.55	9.43	20.05	12.76	50.51	30.75	39.47	24.66	52.41	32.1	34.01	20.69	34.59	21.23	32.42	19.83
CsaV3_2G003580	CsaV3_2G003580.1	69.5	42.71	66.62	43.19	70.96	45.15	78.4	47.74	70.42	44	78.8	48.27	85.75	52.17	84.29	51.72	83.46	51.05
CsaV3_2G003590	CsaV3_2G003590.1	6.37	3.92	8.08	5.24	6.09	3.87	6.72	4.09	6.6	4.12	4.72	2.89	14.53	8.84	9.68	5.94	9.89	6.05
CsaV3_2G003600	CsaV3_2G003600.1	74.94	46.05	102.33	66.34	86.7	55.16	37.27	22.69	46.7	29.18	57.07	34.96	22.55	13.72	27.88	17.1	20.32	12.43
CsaV3_2G003610	CsaV3_2G003610.1	15.01	9.23	12.97	8.41	14.27	9.08	51.53	31.37	25.8	16.12	25.63	15.7	161.57	98.29	118.65	72.8	144.86	88.6
CsaV3_2G003620	CsaV3_2G003620.1	4.37	2.68	3.11	2.01	2.45	1.56	16.21	9.87	12.55	7.84	9.59	5.88	12.08	7.35	14.04	8.62	11.43	6.99
CsaV3_2G003630	CsaV3_2G003630.1	2.65	1.63	3.72	2.41	3.48	2.21	2.04	1.24	2.61	1.63	2.25	1.38	4.74	2.88	4.71	2.89	5	3.06
CsaV3_2G003640	CsaV3_2G003640.1	20.69	12.71	17.76	11.51	16.17	10.29	38.68	23.55	38.55	24.09	34.64	21.22	11.64	7.08	14.71	9.02	13.18	8.06
CsaV3_2G003650	CsaV3_2G003650.1	6.71	4.12	4.39	2.85	6.04	3.84	5.52	3.36	4.33	2.71	4.93	3.02	6.25	3.8	2.59	1.59	5.57	3.41
CsaV3_2G003660	CsaV3_2G003660.1	14.15	8.69	2.63	1.71	4.92	3.13	50.51	30.75	29.63	18.51	19.76	12.11	59.48	36.19	52.08	31.95	60.59	37.06
CsaV3_2G003670	CsaV3_2G003670.1	20.99	12.9	7.7	4.99	19.9	12.66	95.17	57.95	66.16	41.34	89.98	55.12	223.71	136.1	186.2	114.24	252.58	154.5
CsaV3_2G003680	CsaV3_2G003680.1	30.93	19.01	32.27	20.92	33.95	21.6	68.23	41.54	59.94	37.45	71.57	43.84	99.73	60.68	113.78	69.81	106.52	65.15
CsaV3_2G003690	CsaV3_2G003690.1	11.86	7.29	11.09	7.19	12.33	7.84	13.25	8.07	15.46	9.66	14.33	8.78	6.54	3.98	6.31	3.87	6.28	3.84
CsaV3_2G003700	CsaV3_2G003700.1	180.59	110.97	129.2	83.76	141.34	89.93	202.7	123.42	194.83	121.74	197.68	121.1	99.33	60.43	108.55	66.6	95.69	58.53
CsaV3_2G003710	CsaV3_2G003710.1	14.46	8.88	14.01	9.09	16.17	10.29	5.61	3.41	7.67	4.79	7.75	4.75	6.16	3.75	4.46	2.74	4.13	2.53
CsaV3_2G003720	CsaV3_2G003720.1	0	0	0	0	0	0	0	0	0	0	0	0	0	0	0	0	0	0
CsaV3_2G003730	CsaV3_2G003730.1	0.21	0.13	0.31	0.2	0.29	0.19	0.58	0.36	0.15	0.09	0.37	0.23	2.28	1.39	0.18	0.11	1.54	0.94
CsaV3_2G003740	CsaV3_2G003740.1	6.24	3.83	7.74	5.02	14.64	9.31	9.04	5.5	5.86	3.66	13.9	8.52	38.62	23.5	25.53	15.66	57.69	35.29
CsaV3_2G003750	CsaV3_2G003750.1	21.83	13.42	23.66	15.34	27.17	17.28	17.07	10.39	17.17	10.73	19.91	12.2	21.55	13.11	18.48	11.34	23.06	14.1
CsaV3_2G003760	CsaV3_2G003760.1	34.16	20.99	41.13	26.66	40.05	25.48	44.37	27.02	48.98	30.6	46.81	28.67	41.43	25.2	38.19	23.43	47.96	29.34
CsaV3_2G003770	CsaV3_2G003770.1	4.16	2.56	4.03	2.61	3.73	2.37	2.53	1.54	3.8	2.37	3.21	1.97	2.63	1.6	2.69	1.65	5.13	3.14
CsaV3_2G003780	CsaV3_2G003780.1	22.27	13.68	19.9	12.9	22.15	14.09	12.56	7.64	11.48	7.18	14.4	8.82	20.02	12.18	17.28	10.6	18.5	11.32
CsaV3_2G003790	CsaV3_2G003790.1	15.01	9.23	14.27	9.25	12.84	8.17	16.63	10.12	14.39	8.99	15.32	9.38	16.5	10.04	14.25	8.74	14.13	8.64
CsaV3_2G003800	CsaV3_2G003800.1	0	0	0	0	0	0	0.47	0.28	0.23	0.15	0	0	0	0	0	0	0	0
CsaV3_2G003810	CsaV3_2G003810.1	0	0	0	0	0	0	0.13	0.08	0	0	0.22	0.14	0	0	0	0	0.11	0.07
CsaV3_2G003820	CsaV3_2G003820.1	3.67	2.26	3.55	2.3	2.53	1.61	2.75	1.68	3.84	2.4	1.91	1.17	2.16	1.31	2.67	1.64	1.78	1.09
CsaV3_2G003830	CsaV3_2G003830.1	19.28	11.85	16.16	10.48	18.43	11.72	49.75	30.29	41.22	25.76	36.64	22.45	72.23	43.94	75.72	46.46	77.61	47.47
CsaV3_2G003840	CsaV3_2G003840.1	6.65	4.09	7.9	5.12	8.26	5.25	8.12	4.95	7.21	4.5	7.98	4.89	11.33	6.89	11.83	7.26	13.41	8.2
CsaV3_2G003850	CsaV3_2G003850.1	0.96	0.59	0.81	0.52	0.98	0.62	0.23	0.14	0.44	0.28	0.45	0.28	0.3	0.18	0.3	0.18	0.2	0.12
CsaV3_2G003860	CsaV3_2G003860.1	0	0	0	0	0	0	0	0	0	0	0	0	0.27	0.16	0.12	0.07	0.21	0.13
CsaV3_2G003870	CsaV3_2G003870.1	0.19	0.12	0	0	0	0	0	0	0	0	0	0	0.18	0.11	0	0	0	0
CsaV3_2G003880	CsaV3_2G003880.1	126.76	77.89	128.31	83.18	154.73	98.45	52.8	32.15	67.8	42.37	77.45	47.45	48.03	29.22	49.44	30.33	56.25	34.41
CsaV3_2G003890	CsaV3_2G003890.1	0.15	0.09	0	0	0	0	0	0	0	0	0	0	0.14	0.09	0.13	0.08	0	0
CsaV3_2G003900	CsaV3_2G003900.1	11.49	7.06	8.02	5.2	7.89	5.02	32.36	19.7	25.7	16.06	21.89	13.41	47.8	29.08	59.06	36.24	53.33	32.62
CsaV3_2G003910	CsaV3_2G003910.1	0	0	0	0	0	0	0.03	0.02	0	0	0	0	0.14	0.08	0.15	0.09	0.11	0.06
CsaV3_2G003920	CsaV3_2G003920.1	0	0	0	0	0	0	0	0	0	0	0	0	0	0	0	0	0	0
CsaV3_2G003930	CsaV3_2G003930.1	0	0	0	0	0	0	0.69	0.42	0.42	0.26	0.13	0.08	3.55	2.16	4.54	2.79	1.64	1
CsaV3_2G003940	CsaV3_2G003940.1	187.19	115.03	154.39	100.09	151.54	96.41	85.98	52.35	95.21	59.49	98.87	60.56	89.76	54.61	77.92	47.81	82.2	50.28
CsaV3_2G003950	CsaV3_2G003950.1	1.83	1.12	2.09	1.36	2.42	1.54	2.92	1.78	2.43	1.52	2.95	1.81	11.53	7.01	8.13	4.99	7.78	4.76
CsaV3_2G003960	CsaV3_2G003960.1	14.86	9.13	14.69	9.52	16.8	10.69	12.31	7.5	11.99	7.49	11.59	7.1	10.63	6.47	10.38	6.37	8.98	5.49
CsaV3_2G003970	CsaV3_2G003970.1	133.76	82.2	92.3	59.84	92.2	58.66	166.82	101.57	136.49	85.28	121.2	74.24	94.94	57.76	86.02	52.77	81.28	49.72
CsaV3_2G003980	CsaV3_2G003980.1	0.51	0.31	0.34	0.22	0.28	0.18	0.93	0.57	0.59	0.37	0.45	0.27	0.22	0.13	0.42	0.26	0.17	0.1
CsaV3_2G003990	CsaV3_2G003990.1	94.17	57.87	106.27	68.9	95.49	60.75	34.39	20.94	50.11	31.31	52.34	32.06	32.81	19.96	31.37	19.25	27.91	17.07
CsaV3_2G004000	CsaV3_2G004000.1	10.24	6.3	7.13	4.63	10.98	6.99	46.78	28.49	33.08	20.67	40.12	24.58	67.09	40.82	85.72	52.59	78.33	47.91
CsaV3_2G004010	CsaV3_2G004010.1	170.16	104.57	239.66	155.38	193.02	122.8	173.84	105.84	220.48	137.77	199.65	122.3	120.43	73.27	148.72	91.24	138.57	84.76
CsaV3_2G004020	CsaV3_2G004020.1	11.34	6.97	11.2	7.26	14.89	9.47	13.4	8.16	13.31	8.31	16.2	9.93	10.16	6.18	10.17	6.24	10.13	6.2
CsaV3_2G004030	CsaV3_2G004030.1	2.53	1.56	3.67	2.38	4.77	3.03	2.31	1.41	1.16	0.72	1.63	1	7.81	4.75	2.81	1.72	4.52	2.77
CsaV3_2G004040	CsaV3_2G004040.1	0	0	0	0	0	0	0	0	0	0	0	0	0	0	0	0	0	0
CsaV3_2G004050	CsaV3_2G004050.1	0	0	0	0	0	0	0	0	0	0	0	0	0	0	0	0	0	0
CsaV3_2G004060	CsaV3_2G004060.1	0	0	0	0	0	0	0	0	1.08	0.67	0	0	0	0	0	0	0	0
CsaV3_2G004070	CsaV3_2G004070.1	0	0	0	0	0	0	0	0	0	0	0	0	0	0	0	0	0	0
CsaV3_2G004080	CsaV3_2G004080.1	0	0	0	0	0	0	0	0	0	0	0	0	0	0	0	0	0	0
CsaV3_2G004090	CsaV3_2G004090.1	0.25	0.16	0.62	0.4	0.51	0.33	0.81	0.5	0.12	0.07	0	0	0.48	0.29	0	0	0	0
CsaV3_2G004100	CsaV3_2G004100.1	0.58	0.36	0.42	0.27	0.35	0.22	0.6	0.36	0.47	0.29	0.62	0.38	0.14	0.08	0.18	0.11	0.16	0.1
CsaV3_2G004110	CsaV3_2G004110.1	83.05	51.04	70.53	45.72	60.23	38.32	383.31	233.39	276.88	173	234.25	143.5	575.81	350.31	563.83	345.93	575.07	351.76
CsaV3_2G004120	CsaV3_2G004120.1	12.35	7.59	10.15	6.58	7.15	4.55	121.45	73.95	79.82	49.88	73.13	44.8	427.04	259.8	332.14	203.78	406.81	248.84
CsaV3_2G004130	CsaV3_2G004130.1	25.06	15.4	8.32	5.4	13.29	8.46	203.6	123.97	165.94	103.68	167	102.3	423.02	257.36	458.39	281.24	516.12	315.69
CsaV3_2G004140	CsaV3_2G004140.1	21.92	13.47	14.11	9.15	17.26	10.98	14.89	9.07	12.61	7.88	15.08	9.24	14.55	8.85	12.19	7.48	13.21	8.08
CsaV3_2G004150	CsaV3_2G004150.1	3.45	2.12	2.24	1.45	4	2.54	1.23	0.75	1.82	1.14	1.89	1.16	1.5	0.91	0.37	0.23	1.04	0.63
CsaV3_2G004160	CsaV3_2G004160.1	10.89	6.69	10.28	6.66	10.76	6.84	9.18	5.59	7.99	5	9.42	5.77	13.15	8	10.88	6.67	13.06	7.99
CsaV3_2G004170	CsaV3_2G004170.1	44.97	27.63	48.07	31.16	52.33	33.29	29.74	18.11	32.34	20.21	35.59	21.8	34.86	21.21	29.28	17.97	26.75	16.36
CsaV3_2G004180	CsaV3_2G004180.1	32.35	19.88	26.57	17.23	22.56	14.36	44.8	27.28	40.71	25.44	31.92	19.56	58.75	35.74	55.53	34.07	47.14	28.84
CsaV3_2G004190	CsaV3_2G004190.1	0	0	0.23	0.15	0	0	0	0	0.11	0.07	0.19	0.11	0.11	0.07	0	0	0	0
CsaV3_2G004200	CsaV3_2G004200.1	0.02	0.01	0	0	0	0	0.02	0.01	0	0	0	0	0.02	0.01	0	0	0	0
CsaV3_2G004210	CsaV3_2G004210.1	0.97	0.6	0.71	0.46	1.11	0.71	0.96	0.59	1.37	0.86	1.5	0.92	0.46	0.28	0.71	0.43	1.02	0.62
CsaV3_2G004220	CsaV3_2G004220.1	8.49	5.22	10.54	6.83	10.15	6.46	5.51	3.35	6.24	3.9	6.19	3.79	12.22	7.43	11.32	6.94	10.51	6.43
CsaV3_2G004230	CsaV3_2G004230.1	96.5	59.3	104.03	67.44	100.37	63.86	93.62	57.01	103.3	64.54	99.85	61.16	58.94	35.86	68.92	42.28	64.74	39.6
CsaV3_2G004240	CsaV3_2G004240.1	33.23	20.42	28.02	18.16	29.44	18.73	43.47	26.47	36.84	23.02	40.93	25.08	33.81	20.57	31.61	19.39	31.77	19.43
CsaV3_2G004250	CsaV3_2G004250.1	4.24	2.61	8.81	5.71	3.5	2.22	31.54	19.21	19.13	11.96	8.33	5.1	123.66	75.23	112.1	68.78	102.1	62.45
CsaV3_2G004260	CsaV3_2G004260.1	0.83	0.51	0.95	0.62	0.93	0.59	0.61	0.37	0.81	0.51	0.77	0.47	1.83	1.11	1.17	0.72	1.96	1.2
CsaV3_2G004270	CsaV3_2G004270.1	62.69	38.53	60.03	38.92	62.73	39.91	27.4	16.68	32.32	20.2	34.65	21.22	20.46	12.45	17.85	10.95	16.83	10.29
CsaV3_2G004280	CsaV3_2G004280.1	0	0	0	0	0	0	0	0	0	0	0	0	0	0	1.94	1.19	0	0
CsaV3_2G004290	CsaV3_2G004290.1	112.29	69	98.8	64.05	105	66.8	162.21	98.77	172.61	107.86	146.93	90.01	88.8	54.02	104.64	64.2	83.75	51.23
CsaV3_2G004300	CsaV3_2G004300.1	9.06	5.57	7.73	5.01	9.21	5.86	17.32	10.55	14.53	9.08	19.26	11.8	15.49	9.42	15.37	9.43	16.4	10.03
CsaV3_2G004310	CsaV3_2G004310.1	1.38	0.85	2	1.3	1.33	0.85	1.17	0.71	1.38	0.86	1.42	0.87	1.44	0.87	1.41	0.87	1.02	0.62
CsaV3_2G004320	CsaV3_2G004320.1	7.45	4.58	6.64	4.31	5.96	3.79	69.33	42.21	47.01	29.38	73.87	45.25	20.81	12.66	34.14	20.95	25.77	15.77
CsaV3_2G004330	CsaV3_2G004330.1	13.14	8.08	9.36	6.06	13.02	8.28	31.57	19.22	27.65	17.28	35.53	21.76	23.47	14.28	33.1	20.31	33.29	20.36
CsaV3_2G004340	CsaV3_2G004340.1	3662.64	2250.74	4231.44	2743.28	4048.43	2575.72	1893.75	1153.06	2717.17	1697.8	2387.55	1462.57	1163.18	707.65	1147.41	703.98	1030.22	630.16
CsaV3_2G004350	CsaV3_2G004350.1	0.07	0.04	0.28	0.18	0	0	0.26	0.16	0.07	0.04	0.34	0.21	0.62	0.38	0.66	0.41	0.32	0.2
CsaV3_2G004360	CsaV3_2G004360.1	1.22	0.75	2.15	1.39	2.27	1.44	1.52	0.93	0.68	0.42	1.49	0.91	3.45	2.1	2.22	1.36	3.26	2
CsaV3_2G004370	CsaV3_2G004370.1	33.26	20.44	27.97	18.13	30.68	19.52	34.76	21.17	35.19	21.99	36.53	22.38	29.96	18.23	31.55	19.35	30.52	18.67
CsaV3_2G004380	CsaV3_2G004380.1	25.1	15.43	36.24	23.49	33.45	21.28	23.64	14.39	27.6	17.25	25.24	15.46	23.09	14.05	29.19	17.91	20.34	12.44
CsaV3_2G004390	CsaV3_2G004390.1	156.15	95.96	177.75	115.24	169.23	107.67	184.53	112.36	193.8	121.1	181.35	111.09	223.7	136.09	243.53	149.41	223.35	136.62
CsaV3_2G004400	CsaV3_2G004400.1	4.49	2.76	3.09	2	6.29	4	6.63	4.04	6.28	3.93	7.38	4.52	8.29	5.04	11.14	6.83	11.79	7.21
CsaV3_2G004410	CsaV3_2G004410.1	23.87	14.67	21.61	14.01	22.94	14.59	23.8	14.49	22.2	13.87	23.94	14.67	29.19	17.76	28.57	17.53	28.32	17.32
CsaV3_2G004420	CsaV3_2G004420.1	10.78	6.62	6.58	4.27	14.94	9.5	18.38	11.19	11.4	7.12	25.59	15.68	25.85	15.73	20.09	12.33	28.47	17.42
CsaV3_2G004430	CsaV3_2G004430.1	0	0	0	0	0	0	0	0	0	0	0	0	0.04	0.02	0	0	0.03	0.02
CsaV3_2G004440	CsaV3_2G004440.1	893.17	548.87	944.02	612.02	867.83	552.13	171.71	104.55	336.46	210.23	344.59	211.09	185.48	112.84	175.7	107.8	175.31	107.23
CsaV3_2G004450	CsaV3_2G004450.1	33.23	20.42	31.68	20.54	35.96	22.88	36.52	22.24	34.64	21.64	41.6	25.48	64.64	39.32	67.3	41.29	66	40.37
CsaV3_2G004460	CsaV3_2G004460.1	17.7	10.88	18.2	11.8	16.91	10.76	10.48	6.38	10.33	6.45	11.57	7.09	14.94	9.09	13.74	8.43	13.27	8.12
CsaV3_2G004470	CsaV3_2G004470.1	59.1	36.32	54.38	35.25	58.75	37.38	35.45	21.59	40.77	25.48	42.45	26	27.9	16.97	26.64	16.34	26.28	16.08
CsaV3_2G004480	CsaV3_2G004480.1	39.39	24.2	28.74	18.63	32.17	20.47	20.36	12.4	20.46	12.78	23.04	14.12	24.79	15.08	20.98	12.87	20.8	12.72
CsaV3_2G004490	CsaV3_2G004490.1	4.36	2.68	6.75	4.37	7.74	4.92	1.23	0.75	1.88	1.18	2.39	1.46	2.93	1.79	1.65	1.01	2.23	1.36
CsaV3_2G004500	CsaV3_2G004500.1	8.6	5.28	8.83	5.72	8.3	5.28	3.05	1.86	4.05	2.53	4.42	2.71	2.98	1.81	2.86	1.76	2.57	1.57
CsaV3_2G004510	CsaV3_2G004510.1	0	0	0	0	0	0	0	0	0	0	0	0	0	0	0	0	0	0
CsaV3_2G004520	CsaV3_2G004520.1	0.55	0.34	0.23	0.15	0.54	0.34	0.36	0.22	0.54	0.34	0.64	0.39	1.31	0.79	0.75	0.46	1.95	1.19
CsaV3_2G004530	CsaV3_2G004530.1	109.53	67.31	45.68	29.62	98.53	62.69	196.9	119.89	233.88	146.14	192.23	117.76	21.75	13.23	31.41	19.27	17.6	10.76
CsaV3_2G004540	CsaV3_2G004540.1	12.33	7.58	14.56	9.44	14.97	9.52	30.54	18.59	24.28	15.17	27.68	16.96	62.22	37.85	70.04	42.97	76.73	46.93
CsaV3_2G004550	CsaV3_2G004550.1	99.8	61.33	71.6	46.42	82.37	52.41	119.67	72.87	111.3	69.55	114.49	70.14	64.11	39	69.2	42.46	60	36.7
CsaV3_2G004560	CsaV3_2G004560.1	34.45	21.17	43.72	28.34	38.95	24.78	13.62	8.29	18.97	11.85	20.37	12.48	15.36	9.34	13.46	8.26	14.69	8.98
CsaV3_2G004570	CsaV3_2G004570.1	32.16	19.76	25.84	16.75	29.13	18.53	55.92	34.05	39.31	24.56	49.48	30.31	50.18	30.53	47.15	28.93	52.15	31.9
CsaV3_2G004580	CsaV3_2G004580.1	19.71	12.11	18.41	11.94	18.58	11.82	12.4	7.55	15.1	9.44	14.46	8.86	13.36	8.13	10.81	6.63	15.68	9.59
CsaV3_2G004590	CsaV3_2G004590.1	0.3	0.19	0.39	0.25	0	0	0	0	0.09	0.06	0.08	0.05	0.1	0.06	0.17	0.1	0.22	0.14
CsaV3_2G004690	CsaV3_2G004690.1	0	0	0	0	0	0	0	0	0	0	0	0	0	0	0	0	0	0
CsaV3_2G004700	CsaV3_2G004700.1	0	0	0	0	0	0	0	0	0	0	0	0	0	0	0	0	0	0
CsaV3_2G004710	CsaV3_2G004710.1	21.07	12.95	17.02	11.03	18.53	11.79	13.27	8.08	11.99	7.49	14.3	8.76	12.56	7.64	13.53	8.3	9.02	5.52
CsaV3_2G004720	CsaV3_2G004720.1	0	0	0	0	0	0	0	0	0	0	0	0	0	0	0	0	0	0
CsaV3_2G004730	CsaV3_2G004730.1	0	0	0	0	0	0	0	0	0	0	0	0	0	0	0	0	0	0
CsaV3_2G004740	CsaV3_2G004740.1	0	0	0	0	0	0	0	0	0	0	0	0	0	0	0	0	0	0
CsaV3_2G004750	CsaV3_2G004750.1	0	0	0	0	0	0	0	0	0	0	0	0	0	0	0	0	0.04	0.02
CsaV3_2G004760	CsaV3_2G004760.1	0	0	0	0	0	0	0	0	0	0	0	0	0	0	0	0	0	0
CsaV3_2G004770	CsaV3_2G004770.1	0	0	0	0	0	0	0	0	0	0	0	0	0	0	0	0	0	0
CsaV3_2G004780	CsaV3_2G004780.1	0	0	0	0	0	0	0	0	0	0	0	0	0	0	0	0	0.35	0.22
CsaV3_2G004790	CsaV3_2G004790.1	0	0	0.01	0.01	0	0	0.06	0.04	0.13	0.08	0.11	0.07	0.24	0.15	0.28	0.17	0.36	0.22
CsaV3_2G004800	CsaV3_2G004800.1	0	0	0	0	0	0	0	0	0	0	0	0	0	0	0	0	0	0
CsaV3_2G004810	CsaV3_2G004810.1	0	0	0	0	0.54	0.35	0	0	0	0	0	0	0	0	0	0	0	0
CsaV3_2G004820	CsaV3_2G004820.1	177.18	108.88	203.5	131.93	184.66	117.48	28.92	17.61	58.23	36.38	61.36	37.59	35.83	21.8	32.58	19.99	30.79	18.83
CsaV3_2G004830	CsaV3_2G004830.1	3.32	2.04	3.98	2.58	4.63	2.95	1.33	0.81	1.43	0.9	2.06	1.26	4.78	2.91	3.77	2.31	4.41	2.7
CsaV3_2G004840	CsaV3_2G004840.1	0.3	0.19	0.29	0.19	0.45	0.29	0.69	0.42	0.92	0.58	0.2	0.12	0.96	0.58	1.77	1.08	0.26	0.16
CsaV3_2G004850	CsaV3_2G004850.1	0	0	0	0	0	0	0.57	0.35	0.36	0.23	0	0	1.46	0.89	1.03	0.63	0.46	0.28
CsaV3_2G004860	CsaV3_2G004860.1	0.49	0.3	0	0	0	0	0.45	0.27	0.67	0.42	0.38	0.23	0.93	0.57	0.41	0.25	1.27	0.77
CsaV3_2G004870	CsaV3_2G004870.1	0.29	0.18	0.05	0.03	0.04	0.02	0.35	0.22	0.49	0.3	0.3	0.18	1.34	0.82	1.25	0.77	0.49	0.3
CsaV3_2G004880	CsaV3_2G004880.1	0	0	0	0	0	0	0	0	0	0	0	0	0	0	0.18	0.11	0	0
CsaV3_2G004890	CsaV3_2G004890.1	2.91	1.79	1.71	1.11	2.82	1.79	3.15	1.92	3.09	1.93	3.54	2.17	4.47	2.72	3.47	2.13	3.62	2.21
CsaV3_2G004900	CsaV3_2G004900.1	15.42	9.48	16.43	10.65	19.46	12.38	6.77	4.12	6.95	4.34	11.31	6.93	7.14	4.34	7.07	4.34	7.95	4.86
CsaV3_2G004910	CsaV3_2G004910.1	6.66	4.09	4	2.59	5.38	3.42	12.56	7.65	11.93	7.46	15.18	9.3	13.07	7.95	10.52	6.45	14.02	8.58
CsaV3_2G004920	CsaV3_2G004920.1	9.28	5.71	8.79	5.7	8.36	5.32	5.45	3.32	5.91	3.69	4.82	2.95	4.81	2.93	3.53	2.16	2.95	1.81
CsaV3_2G004930	CsaV3_2G004930.1	66.55	40.9	71.55	46.39	78.34	49.84	76.72	46.72	74	46.24	84	51.46	66.9	40.7	71.3	43.75	73.7	45.08
CsaV3_2G004940	CsaV3_2G004940.1	2.39	1.47	2.25	1.46	1.78	1.13	8.84	5.38	7.99	4.99	6.11	3.74	4.46	2.71	6.73	4.13	5.58	3.42
CsaV3_2G004950	CsaV3_2G004950.1	0.28	0.17	0.82	0.53	1.14	0.72	1.54	0.94	3.09	1.93	1.74	1.07	3.75	2.28	1.88	1.15	2.92	1.79
CsaV3_2G004960	CsaV3_2G004960.1	5.83	3.58	5.22	3.39	6.72	4.28	7.37	4.49	5.24	3.27	8.43	5.17	15.39	9.36	12.43	7.63	10.3	6.3
CsaV3_2G004970	CsaV3_2G004970.1	0	0	0	0	0	0	0	0	0	0	0	0	0	0	0	0	0	0
CsaV3_2G004980	CsaV3_2G004980.1	0.07	0.04	0.13	0.09	0.06	0.04	0.06	0.04	0	0	0	0	0	0	0.06	0.04	0	0
CsaV3_2G004990	CsaV3_2G004990.1	13.35	8.21	16.33	10.59	18.71	11.9	12.37	7.53	12.42	7.76	18.21	11.16	11.94	7.27	10.51	6.45	12.36	7.56
CsaV3_2G005000	CsaV3_2G005000.1	0	0	0	0	0	0	0	0	0	0	0	0	0	0	0	0	0	0
CsaV3_2G005010	CsaV3_2G005010.1	0	0	0	0	0	0	0	0	0	0	0	0	0.13	0.08	0	0	0	0
CsaV3_2G005020	CsaV3_2G005020.1	0.66	0.41	0.95	0.61	0.83	0.53	1.81	1.1	1.21	0.76	0.8	0.49	4.4	2.68	3.61	2.22	2.61	1.6
CsaV3_2G005030	CsaV3_2G005030.1	0.32	0.2	0.38	0.24	0.09	0.05	0.93	0.57	0.61	0.38	0.35	0.22	2.71	1.65	2.64	1.62	2.51	1.53
CsaV3_2G005040	CsaV3_2G005040.1	0.17	0.1	1.03	0.67	0.13	0.08	0.94	0.57	0.5	0.31	0.19	0.11	3.37	2.05	2.24	1.37	2.31	1.41
CsaV3_2G005050	CsaV3_2G005050.1	0	0	0.02	0.02	0.02	0.01	0.05	0.03	0.02	0.01	0.02	0.01	0.02	0.01	0.08	0.05	0	0
CsaV3_2G005060	CsaV3_2G005060.1	0.07	0.05	0.02	0.02	0	0	0.05	0.03	0.09	0.06	0	0	0.68	0.42	0.27	0.16	0.27	0.17
CsaV3_2G005070	CsaV3_2G005070.1	23.33	14.34	21.92	14.21	20.42	12.99	29.27	17.82	22.55	14.09	32.49	19.9	52.22	31.77	35.46	21.76	36.85	22.54
CsaV3_2G005080	CsaV3_2G005080.1	5.08	3.12	2.32	1.5	2.79	1.78	18.48	11.25	8.44	5.27	17.5	10.72	40.27	24.5	34.38	21.09	50.3	30.77
CsaV3_2G005090	CsaV3_2G005090.1	83.56	51.35	87.46	56.7	82.46	52.47	120.75	73.52	127.34	79.57	120.7	73.94	76.49	46.54	99.33	60.94	93.56	57.23
CsaV3_2G005100	CsaV3_2G005100.1	7.41	4.55	5.58	3.62	4.76	3.03	8.44	5.14	6.65	4.15	7.19	4.41	8.66	5.27	9.55	5.86	8.2	5.02
CsaV3_2G005110	CsaV3_2G005110.1	22.71	13.96	25.74	16.69	25.67	16.33	6.39	3.89	8.77	5.48	10.03	6.14	12.69	7.72	8.54	5.24	9.7	5.93
CsaV3_2G005120	CsaV3_2G005120.1	6.62	4.07	6.02	3.9	5.34	3.4	1.84	1.12	3.05	1.91	3.69	2.26	1.7	1.03	2.21	1.35	1.79	1.09
CsaV3_2G005130	CsaV3_2G005130.1	9.78	6.01	11.9	7.72	10.56	6.72	10.17	6.19	11.59	7.24	11.6	7.11	13.34	8.12	14.19	8.71	13.69	8.37
CsaV3_2G005140	CsaV3_2G005140.1	61.49	37.78	49.5	32.09	44.99	28.62	140.27	85.41	106.05	66.27	87.8	53.78	132.71	80.74	144.7	88.78	116.28	71.13
CsaV3_2G005150	CsaV3_2G005150.1	0.85	0.52	0.96	0.62	1.48	0.94	1.42	0.86	1.55	0.97	1.2	0.73	2.81	1.71	3.64	2.23	2.09	1.28
CsaV3_2G005160	CsaV3_2G005160.1	5.49	3.37	6.52	4.23	6.65	4.23	3.19	1.94	3.76	2.35	4.15	2.54	6.99	4.25	5.82	3.57	6.46	3.95
CsaV3_2G005170	CsaV3_2G005170.1	4.08	2.51	4.62	2.99	5.54	3.52	0.73	0.44	1.09	0.68	1.92	1.18	1.42	0.86	1.24	0.76	1.1	0.68
CsaV3_2G005180	CsaV3_2G005180.1	29.54	18.15	23.62	15.32	24.68	15.7	63.87	38.89	49.95	31.21	53.13	32.55	53.68	32.66	60.61	37.19	53.88	32.96
CsaV3_2G005190	CsaV3_2G005190.1	40.81	25.08	35.46	22.99	39.31	25.01	41.44	25.23	36.29	22.67	38.22	23.41	53.02	32.26	45.56	27.95	44.64	27.31
CsaV3_2G005200	CsaV3_2G005200.1	139.17	85.52	115.33	74.77	116.83	74.33	63.43	38.62	71.13	44.45	71.37	43.72	70.45	42.86	59.45	36.48	63.63	38.92
CsaV3_2G005210	CsaV3_2G005210.1	0.08	0.05	0.04	0.03	0.03	0.02	0.04	0.02	0.07	0.05	0.13	0.08	0.16	0.09	0.04	0.02	0.13	0.08
CsaV3_2G005220	CsaV3_2G005220.1	13.8	8.48	10.53	6.83	13.8	8.78	13.17	8.02	18.15	11.34	19.17	11.75	18.28	11.12	16.44	10.09	14.24	8.71
CsaV3_2G005230	CsaV3_2G005230.1	0	0	0	0	0	0	0	0	0.03	0.02	0.03	0.02	0	0	0	0	0	0
CsaV3_2G005240	CsaV3_2G005240.1	23.18	14.24	26.44	17.14	28.3	18.01	8.26	5.03	12.46	7.78	14.08	8.63	8.47	5.15	6.35	3.9	6.6	4.04
CsaV3_2G005250	CsaV3_2G005250.1	17.46	10.73	14.34	9.29	16.43	10.45	2.39	1.45	3.39	2.12	6.22	3.81	4.5	2.74	3.21	1.97	3.29	2.01
CsaV3_2G005260	CsaV3_2G005260.1	26.01	15.98	20.83	13.5	23.99	15.26	6.14	3.74	8.57	5.36	10.77	6.6	6.74	4.1	4.5	2.76	4.79	2.93
CsaV3_2G005270	CsaV3_2G005270.1	1.55	0.95	1.24	0.8	1.53	0.98	1.86	1.13	1.7	1.06	1.8	1.1	4.08	2.48	3.12	1.91	2.84	1.73
CsaV3_2G005280	CsaV3_2G005280.1	0.03	0.02	0.03	0.02	0.08	0.05	0.38	0.23	0.03	0.02	0.02	0.02	7.32	4.45	3.28	2.02	1.83	1.12
CsaV3_2G005290	CsaV3_2G005290.1	0.09	0.05	0.08	0.05	0	0	0.08	0.05	0.08	0.05	0.07	0.04	4.15	2.53	2.55	1.56	1.55	0.95
CsaV3_2G005300	CsaV3_2G005300.1	2.91	1.79	1.97	1.28	4.04	2.57	2.34	1.42	2.18	1.36	3.06	1.87	4.87	2.96	3.39	2.08	4.35	2.66
CsaV3_2G005310	CsaV3_2G005310.1	0.74	0.45	1.42	0.92	1.09	0.69	1.12	0.68	0.95	0.6	1.04	0.64	1.34	0.82	0.82	0.5	1.13	0.69
CsaV3_2G005320	CsaV3_2G005320.1	23.71	14.57	21.97	14.24	24.26	15.43	4.72	2.88	8.46	5.29	10	6.12	6.34	3.86	5.07	3.11	5.19	3.17
CsaV3_2G005330	CsaV3_2G005330.1	18.2	11.19	18.48	11.98	19.62	12.48	18.94	11.53	18.98	11.86	21.48	13.16	17.94	10.91	16.28	9.99	19.57	11.97
CsaV3_2G005340	CsaV3_2G005340.1	8.75	5.38	7.92	5.13	8.11	5.16	13.66	8.32	7.76	4.85	9.77	5.98	26.17	15.92	20.31	12.46	22.96	14.04
CsaV3_2G005350	CsaV3_2G005350.1	5.14	3.16	5.16	3.34	5	3.18	2.64	1.61	3.36	2.1	3.25	1.99	4.56	2.78	4.36	2.67	2.87	1.75
CsaV3_2G005360	CsaV3_2G005360.1	2.18	1.34	2.29	1.49	4.1	2.61	4.86	2.96	9.73	6.08	1.55	0.95	32.66	19.87	49.52	30.38	3.12	1.91
CsaV3_2G005370	CsaV3_2G005370.1	45.92	28.22	53.94	34.97	52.84	33.62	34.23	20.84	43.38	27.11	35.66	21.84	33.7	20.5	38.64	23.71	21.75	13.3
