## Supplementary Dataset 4 for "A conserved gene regulatory network controls root epidermal cell patterning in superrosid species" (part 26 of 32)

### Sheet: Cs_expression (continued)
gene_id	transcript_id(s)	CsM1_TPM	CsM1_FPKM	CsM2_TPM	CsM2_FPKM	CsM3_TPM	CsM3_FPKM	CsE1_TPM	CsE1_FPKM	CsE2_TPM	CsE2_FPKM	CsE3_TPM	CsE3_FPKM	CsD1_TPM	CsD1_FPKM	CsD2_TPM	CsD2_FPKM	CsD3_TPM	CsD3_FPKM
CsaV3_2G006370	CsaV3_2G006370.1	0	0	0	0	0	0	0	0	0	0	0	0	4.65	2.83	0.19	0.12	0	0
CsaV3_2G006380	CsaV3_2G006380.1	0.68	0.42	1.79	1.16	5.12	3.26	45.51	27.71	32.47	20.29	108.56	66.5	98.76	60.08	38.19	23.43	79.76	48.79
CsaV3_2G006390	CsaV3_2G006390.1	0	0	0.08	0.05	0	0	0.04	0.02	0.07	0.04	0	0	3.35	2.04	2.78	1.7	2.47	1.51
CsaV3_2G006400	CsaV3_2G006400.1	0	0	0	0	0	0	0	0	0	0	0	0	0	0	0	0	0	0
CsaV3_2G006410	CsaV3_2G006410.1	8.48	5.21	2.16	1.4	2.16	1.38	0.41	0.25	3.26	2.04	1.03	0.63	0.42	0.26	1.86	1.14	2.31	1.41
CsaV3_2G006420	CsaV3_2G006420.1	81.97	50.37	52.09	33.77	24.62	15.67	347.08	211.33	345.13	215.65	112.26	68.77	268.38	163.28	482.85	296.24	147.02	89.93
CsaV3_2G006430	CsaV3_2G006430.1	0	0	0	0	0	0	0	0	0	0	0	0	0	0	0	0	0	0
CsaV3_2G006440	CsaV3_2G006440.1	6.13	3.76	2.7	1.75	1.31	0.84	27	16.44	28.66	17.91	9.57	5.86	29.59	18	64.29	39.44	17.06	10.43
CsaV3_2G006450	CsaV3_2G006450.1	0	0	0	0	0	0	0	0	0	0	0	0	0	0	0.38	0.23	0	0
CsaV3_2G006460	CsaV3_2G006460.1	0.02	0.01	0.2	0.13	0	0	0	0	0.11	0.07	0	0	0	0	0.17	0.11	0.02	0.01
CsaV3_2G006470	CsaV3_2G006470.1	0	0	0	0	0	0	0	0	0	0	0	0	0	0	0	0	0	0
CsaV3_2G006480	CsaV3_2G006480.1	28.53	17.54	23.62	15.31	24.2	15.4	8.12	4.94	10.58	6.61	11.98	7.34	8.21	4.99	6.23	3.82	5.55	3.4
CsaV3_2G006490	CsaV3_2G006490.1	6.04	3.71	4.43	2.87	5.28	3.36	5.74	3.49	5.62	3.51	6.55	4.01	5.78	3.52	4.77	2.93	5.47	3.34
CsaV3_2G006500	CsaV3_2G006500.1	11.69	7.18	13.96	9.05	13.99	8.9	4.1	2.5	6.62	4.14	6.98	4.28	4.29	2.61	3.97	2.43	3.38	2.07
CsaV3_2G006510	CsaV3_2G006510.1	59.08	36.3	90.38	58.59	69	43.9	19.13	11.65	34	21.25	33.45	20.49	21.74	13.23	19.29	11.83	20.61	12.61
CsaV3_2G006520	CsaV3_2G006520.1	0.97	0.6	1.1	0.71	0.85	0.54	0.81	0.5	0.89	0.56	0.88	0.54	1	0.61	1.15	0.7	1.32	0.81
CsaV3_2G006530	CsaV3_2G006530.1	25.07	15.41	23.93	15.52	27.31	17.37	25.68	15.63	27.95	17.47	29.17	17.87	27.93	16.99	28.22	17.31	27.65	16.92
CsaV3_2G006540	CsaV3_2G006540.1	93.74	57.6	68.55	44.44	73.51	46.77	164.96	100.44	152.19	95.1	147.86	90.58	77.03	46.87	96.46	59.18	80.66	49.34
CsaV3_2G006550	CsaV3_2G006550.1	31.92	19.62	24.08	15.61	28.46	18.1	20.59	12.54	20.6	12.87	21.7	13.29	21.36	13	16.17	9.92	16.84	10.3
CsaV3_2G006560	CsaV3_2G006560.1	11.43	7.02	11.57	7.5	16.42	10.45	24.33	14.81	11.14	6.96	13.1	8.03	77.39	47.08	50.49	30.98	49.12	30.04
CsaV3_2G006570	CsaV3_2G006570.1	3.58	2.2	4.62	2.99	5.06	3.22	2.04	1.24	3.81	2.38	2.42	1.48	2.12	1.29	2.86	1.75	3.42	2.09
CsaV3_2G006580	CsaV3_2G006580.1	52.67	32.37	55.61	36.05	58.13	36.98	33.42	20.35	40.4	25.24	41.5	25.42	31.27	19.02	28.05	17.21	25.44	15.56
CsaV3_2G006590	CsaV3_2G006590.1	822.13	505.21	728.29	472.15	804.9	512.1	857.34	522.01	881.76	550.96	843.52	516.73	360.87	219.55	393.76	241.59	337.62	206.52
CsaV3_2G006600	CsaV3_2G006600.1	11.7	7.19	10.32	6.69	9.95	6.33	8.92	5.43	11.15	6.97	9.86	6.04	5.07	3.08	5.94	3.64	4.26	2.61
CsaV3_2G006610	CsaV3_2G006610.1	0	0	0.06	0.04	0.1	0.06	0.11	0.07	0.16	0.1	0.46	0.28	2.43	1.48	2.48	1.52	1.1	0.67
CsaV3_2G006620	CsaV3_2G006620.1	7.39	4.54	5.32	3.45	6.82	4.34	6.37	3.88	6.87	4.29	8.11	4.97	4.86	2.95	5.16	3.17	5.54	3.39
CsaV3_2G006630	CsaV3_2G006630.1	22.47	13.81	15.92	10.32	18.93	12.05	132.47	80.66	68.3	42.68	85.95	52.65	474.52	288.68	422.2	259.03	438.83	268.42
CsaV3_2G006640	CsaV3_2G006640.1	0	0	0	0	0	0	0.46	0.28	0.93	0.58	0	0	0	0	0.84	0.52	1.13	0.69
CsaV3_2G006650	CsaV3_2G006650.1	64.32	39.53	60.2	39.03	63.35	40.3	39.22	23.88	48.36	30.22	42.56	26.07	41.09	25	34.58	21.22	37.72	23.07
CsaV3_2G006660	CsaV3_2G006660.1	19.08	11.73	29.85	19.35	6.15	3.91	39.35	23.96	39.88	24.92	4.39	2.69	21.68	13.19	24.13	14.81	15.14	9.26
CsaV3_2G006670	CsaV3_2G006670.1	30.95	19.02	26.57	17.23	25.01	15.91	38.41	23.39	34.64	21.65	23.92	14.65	55.48	33.75	57.44	35.24	52.31	31.99
CsaV3_2G006680	CsaV3_2G006680.1	22.84	14.03	21.93	14.22	23.64	15.04	20.38	12.41	24.16	15.1	22.5	13.78	14.73	8.96	15.68	9.62	14.44	8.83
CsaV3_2G006690	CsaV3_2G006690.1	15.3	9.4	17.23	11.17	19.67	12.52	25.65	15.62	30.42	19.01	26.23	16.07	60.65	36.9	35.49	21.77	58.95	36.06
CsaV3_2G006700	CsaV3_2G006700.1	0.24	0.15	0.08	0.05	0	0	0	0	0	0	0.06	0.04	0	0	0	0	0	0
CsaV3_2G006710	CsaV3_2G006710.1	0	0	0	0	0	0	0	0	0	0	0	0	0	0	0.03	0.02	0	0
CsaV3_2G006720	CsaV3_2G006720.1	96.11	59.06	69.8	45.25	76.55	48.7	79.97	48.69	76	47.49	80.6	49.37	59.67	36.3	53.65	32.92	57.5	35.17
CsaV3_2G006730	CsaV3_2G006730.1	11.76	7.23	10.8	7	14.57	9.27	13.26	8.07	12.54	7.83	12.9	7.9	10.3	6.27	9.12	5.59	11.35	6.94
CsaV3_2G006740	CsaV3_2G006740.1	28.71	17.64	35.84	23.23	33.23	21.14	49.38	30.07	42.44	26.52	48.28	29.57	47.67	29	58.22	35.72	53.91	32.98
CsaV3_2G006750	CsaV3_2G006750.1	2542.49	1562.39	2725.37	1766.88	2565.65	1632.34	1245.07	758.1	1723.99	1077.22	1566.14	959.39	834.66	507.79	774.69	475.3	714.8	437.22
CsaV3_2G006760	CsaV3_2G006760.1	0.12	0.08	0	0	0.13	0.09	0.27	0.17	0.08	0.05	0	0	0.68	0.41	0.34	0.21	0.07	0.05
CsaV3_2G006770	CsaV3_2G006770.1	0.58	0.36	0.49	0.32	0.9	0.57	2.35	1.43	1.6	1	0.39	0.24	5.27	3.21	2.86	1.75	2.52	1.54
CsaV3_2G006780	CsaV3_2G006780.1	0.77	0.47	1.7	1.1	2.32	1.48	1.09	0.66	2.05	1.28	1.57	0.96	1.53	0.93	1.29	0.79	1.56	0.95
CsaV3_2G006790	CsaV3_2G006790.1	0.26	0.16	0.29	0.19	0.29	0.19	4.4	2.68	3.31	2.07	3.24	1.98	4.31	2.62	14.44	8.86	6.34	3.88
CsaV3_2G006800	CsaV3_2G006800.1	11.98	7.36	19.5	12.64	14.78	9.41	11.04	6.72	12.31	7.69	15.57	9.54	9.19	5.59	9.02	5.53	8.95	5.47
CsaV3_2G006810	CsaV3_2G006810.1	3.88	2.38	3.85	2.49	6.7	4.26	25.4	15.47	15.78	9.86	25.49	15.61	59.17	36	98.46	60.41	109.61	67.05
CsaV3_2G006820	CsaV3_2G006820.1	26.1	16.04	21.59	14	21.93	13.95	22.75	13.85	18.59	11.62	24.01	14.71	35.3	21.47	30.38	18.64	24.87	15.21
CsaV3_2G006830	CsaV3_2G006830.1	0	0	0.12	0.08	0	0	0.35	0.21	0.58	0.36	1.08	0.66	0.12	0.07	1.27	0.78	0.66	0.4
CsaV3_2G006840	CsaV3_2G006840.1	60.51	37.18	69.88	45.31	76.11	48.42	48.05	29.26	53.07	33.16	57.92	35.48	45.68	27.79	45.99	28.22	46.62	28.51
CsaV3_2G006850	CsaV3_2G006850.1	10.6	6.51	9.16	5.94	9.99	6.36	24.81	15.1	22.47	14.04	22.31	13.67	16.93	10.3	20.65	12.67	18.54	11.34
CsaV3_2G006860	CsaV3_2G006860.1	337.49	207.39	329.65	213.72	362	230.31	207.21	126.17	224.97	140.57	261	159.88	200.43	121.94	186.18	114.23	196.49	120.19
CsaV3_2G006870	CsaV3_2G006870.1	18.79	11.55	18.52	12	32.74	20.83	33.23	20.23	22.92	14.32	33.68	20.63	39.51	24.03	43	26.38	41.23	25.22
CsaV3_2G006880	CsaV3_2G006880.1	3.62	2.22	4.67	3.02	6.32	4.02	4.68	2.85	4.13	2.58	3.03	1.85	4.87	2.96	4.01	2.46	6.47	3.96
CsaV3_2G006890	CsaV3_2G006890.1	6.35	3.9	5.38	3.49	8.92	5.68	6.52	3.97	5.7	3.56	6	3.68	7.59	4.62	6.23	3.82	7.01	4.29
CsaV3_2G006900	CsaV3_2G006900.1	9.15	5.62	10.04	6.51	9.98	6.35	2.96	1.8	4.02	2.51	4.9	3	2.75	1.67	2.64	1.62	2.33	1.42
CsaV3_2G006910	CsaV3_2G006910.1	30.63	18.82	24.24	15.72	23.78	15.13	26.1	15.89	24.18	15.11	31.1	19.05	23.66	14.4	20.79	12.76	20.24	12.38
CsaV3_2G006920	CsaV3_2G006920.1	1.29	0.8	0.84	0.54	0.35	0.22	1.18	0.72	1.18	0.74	1	0.61	0.41	0.25	0.36	0.22	2.55	1.56
CsaV3_2G006930	CsaV3_2G006930.1	12.03	7.39	11.82	7.66	13.28	8.45	11.83	7.2	13.19	8.24	12.98	7.95	6.75	4.11	7.51	4.61	7.38	4.51
CsaV3_2G006940	CsaV3_2G006940.1	54.42	33.44	62.2	40.33	59.52	37.87	78.13	47.57	78.92	49.31	78.3	47.96	57.22	34.81	75.73	46.46	68.25	41.75
CsaV3_2G006950	CsaV3_2G006950.1	19.87	12.21	29.42	19.07	35.1	22.33	11.29	6.88	20.47	12.79	18.69	11.45	21.7	13.2	12.25	7.51	11.94	7.3
CsaV3_2G006960	CsaV3_2G006960.1	3.74	2.3	3.62	2.35	3.4	2.16	0.53	0.32	1.07	0.67	2.08	1.27	0.67	0.41	0.78	0.48	0.61	0.37
CsaV3_2G006970	CsaV3_2G006970.1	210.22	129.18	219.95	142.6	226.85	144.33	230.68	140.45	257	160.58	256.55	157.16	173.06	105.28	201.74	123.78	181.94	111.29
CsaV3_2G006980	CsaV3_2G006980.1	5.32	3.27	10.91	7.07	7.91	5.03	2.02	1.23	2.26	1.41	1.88	1.15	7.51	4.57	4.87	2.99	4.06	2.48
CsaV3_2G006990	CsaV3_2G006990.1	1195.99	734.95	944.2	612.13	993.36	632.01	1652.28	1006.03	1768.83	1105.24	1493.84	915.1	806.68	490.76	1030.59	632.3	731.27	447.3
CsaV3_2G007000	CsaV3_2G007000.1	5.23	3.21	5.91	3.83	3.58	2.28	5.73	3.49	3.71	2.32	2.74	1.68	6.37	3.88	4.59	2.82	5.09	3.11
CsaV3_2G007010	CsaV3_2G007010.1	8.22	5.05	6.7	4.35	8.44	5.37	7.19	4.38	8.53	5.33	9.25	5.67	6.7	4.08	5.02	3.08	5.83	3.57
CsaV3_2G007020	CsaV3_2G007020.1	18.84	11.58	20.52	13.3	20.2	12.85	13.69	8.33	16.24	10.15	13.54	8.29	13.31	8.09	13.54	8.31	11.87	7.26
CsaV3_2G007030	CsaV3_2G007030.1	10.7	6.57	9.22	5.97	9.66	6.15	11.05	6.73	9.99	6.24	8.19	5.02	12.29	7.48	10.98	6.74	13.26	8.11
CsaV3_2G007040	CsaV3_2G007040.1	155.38	95.48	172.66	111.94	169.12	107.6	75.1	45.72	102.65	64.14	95.76	58.66	56.12	34.14	57.61	35.34	49.54	30.3
CsaV3_2G007050	CsaV3_2G007050.1	6.34	3.89	5.92	3.84	5.44	3.46	2.74	1.67	2.68	1.68	2.96	1.81	3.23	1.96	2.55	1.56	3.04	1.86
CsaV3_2G007060	CsaV3_2G007060.1	7.39	4.54	6.94	4.5	5.97	3.8	13.98	8.51	11.81	7.38	10.95	6.71	11.8	7.18	9.85	6.04	10.54	6.44
CsaV3_2G007070	CsaV3_2G007070.1	25.34	15.57	19.54	12.67	20.96	13.34	22.29	13.57	17.71	11.07	21.26	13.03	18.53	11.27	21.72	13.32	18.43	11.28
CsaV3_2G007080	CsaV3_2G007080.1	0	0	0	0	0	0	0	0	0	0	0	0	0.92	0.56	0.09	0.06	0	0
CsaV3_2G007090	CsaV3_2G007090.1	0	0	0	0	0	0	0	0	0	0	0	0	0	0	0	0	0	0
CsaV3_2G007100	CsaV3_2G007100.1	0.02	0.01	0	0	0	0	0.04	0.03	0.02	0.01	0	0	0.02	0.01	0	0	0.04	0.02
CsaV3_2G007110	CsaV3_2G007110.1	20.32	12.49	18.52	12.01	18.55	11.8	12.81	7.8	13.98	8.73	13.31	8.15	7.7	4.68	6.99	4.29	6.1	3.73
CsaV3_2G007120	CsaV3_2G007120.1	0.59	0.36	0.41	0.26	0.86	0.55	0.44	0.27	0.57	0.36	1.03	0.63	0.37	0.23	1.23	0.75	0.38	0.23
CsaV3_2G007130	CsaV3_2G007130.1	85.31	52.43	79.21	51.36	76.6	48.74	41.44	25.23	45.96	28.72	53.1	32.53	20.63	12.55	16.86	10.34	16.14	9.87
CsaV3_2G007140	CsaV3_2G007140.1	31.35	19.26	34.15	22.14	34.41	21.89	16.1	9.81	18.88	11.8	21.36	13.08	17.38	10.57	18.11	11.11	17.56	10.74
CsaV3_2G007150	CsaV3_2G007150.1	20.63	12.68	25.46	16.5	21.23	13.51	5.16	3.14	6.67	4.17	9.98	6.11	8.37	5.09	7.36	4.51	6.36	3.89
CsaV3_2G007160	CsaV3_2G007160.1	21.69	13.33	18.22	11.81	21.07	13.41	13.53	8.24	11.94	7.46	15.3	9.37	18.18	11.06	13.1	8.04	16.13	9.87
CsaV3_2G007170	CsaV3_2G007170.1	0	0	0	0	0.13	0.08	0	0	0.07	0.05	0	0	0.07	0.05	0.07	0.04	0.06	0.04
CsaV3_2G007180	CsaV3_2G007180.1	3.61	2.22	2.57	1.67	3.02	1.92	32.87	20.01	19.04	11.9	21.99	13.47	64.35	39.15	64.91	39.83	101.76	62.24
CsaV3_2G007190	CsaV3_2G007190.1	8.24	5.06	3.42	2.22	6.97	4.43	4.3	2.62	5.38	3.36	4.55	2.79	3.35	2.04	2.94	1.8	3.19	1.95
CsaV3_2G007200	CsaV3_2G007200.1	106.62	65.52	88.81	57.58	96.09	61.13	125.44	76.38	113.98	71.22	119.49	73.2	108	65.71	122.58	75.21	122.63	75.01
CsaV3_2G007210	CsaV3_2G007210.1	56.33	34.61	51.87	33.63	53.84	34.25	29.06	17.7	34.84	21.77	39.01	23.89	19.59	11.92	18.24	11.19	18.4	11.26
CsaV3_2G007220	CsaV3_2G007220.1	2.86	1.75	2.05	1.33	2.65	1.69	3.47	2.11	3.12	1.95	3.19	1.95	9.19	5.59	6.73	4.13	8.5	5.2
CsaV3_2G007230	CsaV3_2G007230.1	0	0	0	0	0	0	0	0	0	0	0	0	0	0	0	0	0	0
CsaV3_2G007240	CsaV3_2G007240.1	0.11	0.07	0.22	0.14	0.15	0.09	0.51	0.31	0.2	0.13	0.26	0.16	0.2	0.12	0.25	0.15	0.38	0.23
CsaV3_2G007250	CsaV3_2G007250.1	0.24	0.14	0.91	0.59	0.57	0.36	1.29	0.79	1.08	0.67	1.82	1.12	0.9	0.54	0.79	0.48	1.57	0.96
CsaV3_2G007260	CsaV3_2G007260.1	20.49	12.59	20.61	13.36	19.72	12.54	18.78	11.43	18.88	11.79	16.99	10.41	12.71	7.73	14.12	8.66	12.01	7.34
CsaV3_2G007270	CsaV3_2G007270.1	10.71	6.58	10.12	6.56	10.4	6.62	28.72	17.49	24.53	15.33	26.31	16.11	17.48	10.64	18.36	11.27	16.5	10.09
CsaV3_2G007280	CsaV3_2G007280.1	19.47	11.97	19.43	12.6	24	15.27	14.85	9.04	16.51	10.32	19.48	11.94	15.36	9.35	14.06	8.63	18.18	11.12
CsaV3_2G007290	CsaV3_2G007290.1	0	0	0	0	0	0	0.06	0.04	0	0	0	0	0.32	0.2	0.28	0.17	0.05	0.03
CsaV3_2G007300	CsaV3_2G007300.1	6.35	3.9	7.21	4.67	8.48	5.39	4.17	2.54	4.72	2.95	4.55	2.79	19.94	12.13	10.95	6.72	12.7	7.77
CsaV3_2G007310	CsaV3_2G007310.1	35.49	21.81	29.83	19.34	34.82	22.15	23.86	14.53	25.71	16.06	28.15	17.24	22.15	13.48	21.81	13.38	20.85	12.76
CsaV3_2G007320	CsaV3_2G007320.1	24.66	15.16	36.85	23.89	34.18	21.74	16.04	9.77	18.99	11.87	21.54	13.2	14.44	8.78	13.85	8.5	14.19	8.68
CsaV3_2G007330	CsaV3_2G007330.1	0	0	0	0	0	0	0	0	0	0	0	0	0	0	0	0	0	0
CsaV3_2G007340	CsaV3_2G007340.1	26.7	16.41	9.64	6.25	9.33	5.93	6.18	3.76	6.91	4.32	8	4.9	7.19	4.37	4.98	3.05	2.36	1.44
CsaV3_2G007350	CsaV3_2G007350.1	37.4	22.98	22.15	14.36	24.48	15.58	15.98	9.73	15.94	9.96	16.86	10.33	11.95	7.27	9.81	6.02	9.23	5.64
CsaV3_2G007360	CsaV3_2G007360.1	4.46	2.74	4.31	2.8	5.4	3.44	6.87	4.18	5.09	3.18	6.68	4.09	1.85	1.13	3.95	2.42	3.09	1.89
CsaV3_2G007370	CsaV3_2G007370.1	4.07	2.5	3.83	2.48	3.56	2.26	5.08	3.09	2.66	1.66	4.51	2.76	5.22	3.17	4.39	2.69	6.8	4.16
CsaV3_2G007380	CsaV3_2G007380.1	0	0	0	0	0	0	0	0	0	0	1.46	0.9	0	0	0	0	0	0
CsaV3_2G007390	CsaV3_2G007390.1	0	0	0	0	0	0	0	0	0.05	0.03	0.04	0.03	0.05	0.03	0	0	0	0
CsaV3_2G007400	CsaV3_2G007400.1	0	0	0	0	0	0	0	0	0	0	0	0	0	0	0	0	0	0
CsaV3_2G007410	CsaV3_2G007410.1	29.37	18.05	23.58	15.29	28.41	18.07	142.23	86.6	72.45	45.27	73.61	45.09	231.21	140.67	143.52	88.05	187.01	114.39
CsaV3_2G007420	CsaV3_2G007420.1	0	0	0	0	0	0	0	0	0	0	0	0	0	0	0	0	0	0
CsaV3_2G007430	CsaV3_2G007430.1	1.28	0.79	1.95	1.27	1.81	1.15	3.2	1.95	1.86	1.16	2.67	1.64	4.22	2.57	3.44	2.11	3.29	2.01
CsaV3_2G007440	CsaV3_2G007440.1	0.42	0.26	0.61	0.39	0.93	0.59	142.23	86.6	53.7	33.55	184.26	112.88	155.75	94.75	221.16	135.69	261.33	159.85
CsaV3_2G007450	CsaV3_2G007450.1	26.21	16.1	24.29	15.75	24.61	15.66	47.39	28.85	38	23.74	41.65	25.51	41.45	25.21	47.51	29.15	47.04	28.77
CsaV3_2G007460	CsaV3_2G007460.1	90.84	55.83	81.03	52.54	86.81	55.23	29.73	18.1	34.99	21.86	42.36	25.95	35.9	21.84	24.62	15.11	26.51	16.22
CsaV3_2G007470	CsaV3_2G007470.1	20.59	12.65	16.81	10.9	14.66	9.33	31.03	18.89	22.15	13.84	22.98	14.08	43.01	26.17	34.25	21.01	36.51	22.33
CsaV3_2G007480	CsaV3_2G007480.1	8.27	5.08	4.49	2.91	12.38	7.88	8.63	5.26	5.64	3.53	10.01	6.13	12.1	7.36	5.71	3.51	10.22	6.25
CsaV3_2G007490	CsaV3_2G007490.1	20.31	12.48	18.7	12.12	20.6	13.11	24.82	15.11	22.2	13.87	23.48	14.38	22.59	13.74	21.83	13.39	18.07	11.05
CsaV3_2G007500	CsaV3_2G007500.1	0.86	0.53	0.38	0.25	0.61	0.39	1.25	0.76	1.06	0.66	2.1	1.29	5.04	3.07	3.43	2.1	6.53	3.99
CsaV3_2G007510	CsaV3_2G007510.1	0.4	0.25	0.53	0.34	0.47	0.3	1.39	0.85	1.14	0.71	1.59	0.98	3.36	2.04	2.26	1.39	2.24	1.37
CsaV3_2G007520	CsaV3_2G007520.1	321.48	197.56	297.2	192.67	322.22	205	339.81	206.9	358.33	223.9	367.43	225.08	250.9	152.64	256.99	157.67	246.17	150.58
CsaV3_2G007530	CsaV3_2G007530.1	30.48	18.73	27.09	17.56	29.31	18.65	64.3	39.15	48.47	30.29	48.46	29.69	109.28	66.48	100.77	61.83	101.74	62.23
CsaV3_2G007540	CsaV3_2G007540.1	69.03	42.42	66.36	43.02	60.64	38.58	114.44	69.68	92.39	57.73	85.09	52.13	158.95	96.7	152.1	93.32	137.88	84.34
CsaV3_2G007550	CsaV3_2G007550.1	18.44	11.33	14.44	9.36	15.94	10.14	32.68	19.9	33.66	21.03	33.08	20.27	11.91	7.24	15.49	9.5	14.33	8.77
CsaV3_2G007560	CsaV3_2G007560.1	99.54	61.17	73.38	47.57	87.77	55.84	170.93	104.07	166.25	103.88	165.88	101.61	180.34	109.72	216.67	132.93	193.42	118.31
CsaV3_2G007570	CsaV3_2G007570.1	5.85	3.6	5.46	3.54	8.33	5.3	4.01	2.44	4.48	2.8	6	3.68	4.78	2.91	4.16	2.55	4.04	2.47
CsaV3_2G007580	CsaV3_2G007580.1	20.81	12.79	26.8	17.37	27.29	17.36	6.16	3.75	9.43	5.89	11.34	6.94	7.89	4.8	5.39	3.31	4.97	3.04
CsaV3_2G007590	CsaV3_2G007590.1	28.55	17.54	39.47	25.59	30.28	19.26	89.44	54.46	87.08	54.41	82.39	50.47	46.44	28.25	60.31	37	61	37.31
CsaV3_2G007600	CsaV3_2G007600.1	6.88	4.23	5.75	3.73	7.08	4.51	8.98	5.47	9.71	6.07	9.15	5.6	10.22	6.22	10.83	6.64	8.94	5.47
CsaV3_2G007610	CsaV3_2G007610.1	1.44	0.89	2	1.29	1.63	1.03	3.37	2.05	3.54	2.21	2.52	1.55	2.6	1.58	2.46	1.51	3	1.84
CsaV3_2G007620	CsaV3_2G007620.1	33.17	20.38	31.74	20.58	29.1	18.52	15.38	9.37	14.65	9.16	16.51	10.11	12.84	7.81	7.43	4.56	11.01	6.73
CsaV3_2G007630	CsaV3_2G007630.1	12.94	7.95	8.74	5.67	9.59	6.1	34.7	21.13	24.8	15.5	29.81	18.26	13.77	8.38	15.97	9.8	13.85	8.47
CsaV3_2G007640	CsaV3_2G007640.1	85.57	52.58	55.04	35.68	67.35	42.85	56.83	34.6	49.81	31.12	59.51	36.45	49.12	29.88	40.27	24.71	46.23	28.28
CsaV3_2G007650	CsaV3_2G007650.1	8.54	5.25	9.15	5.93	9.68	6.16	3.32	2.02	4.39	2.74	4.31	2.64	4	2.44	3.16	1.94	3.59	2.19
CsaV3_2G007660	CsaV3_2G007660.1	51.02	31.35	64.4	41.75	59.89	38.11	59.37	36.15	66.96	41.84	67.2	41.16	63.05	38.36	66.45	40.77	68.02	41.6
CsaV3_2G007670	CsaV3_2G007670.1	19.96	12.27	16.81	10.9	19.59	12.47	8.08	4.92	9.25	5.78	11.82	7.24	6.26	3.81	5.02	3.08	5.54	3.39
CsaV3_2G007680	CsaV3_2G007680.1	84.78	52.1	78.86	51.13	73.81	46.96	81.37	49.54	70.32	43.94	78.75	48.24	82.26	50.04	75.72	46.46	78.44	47.98
CsaV3_2G007690	CsaV3_2G007690.1	8.16	5.02	7.07	4.58	8.43	5.36	9.39	5.71	7.01	4.38	9.97	6.11	12.96	7.88	10.97	6.73	12.64	7.73
CsaV3_2G007700	CsaV3_2G007700.1	15.1	9.28	14.71	9.54	18.02	11.47	16.55	10.08	14.68	9.17	15.73	9.64	20.11	12.24	15.37	9.43	20.5	12.54
CsaV3_2G007710	CsaV3_2G007710.1	0	0	0	0	0	0	0.38	0.23	0.13	0.08	0.11	0.07	0.53	0.32	1.86	1.14	1.03	0.63
CsaV3_2G007720	CsaV3_2G007720.1	1.03	0.63	1.08	0.7	0.38	0.24	4.68	2.85	3.29	2.05	2.52	1.54	13.65	8.3	18.35	11.26	8.34	5.1
CsaV3_2G007730	CsaV3_2G007730.1	72.29	44.42	77.11	49.99	71.9	45.75	92.92	56.58	100.63	62.88	86.11	52.75	63.15	38.42	73.13	44.87	54.58	33.39
CsaV3_2G007740	CsaV3_2G007740.1	49.84	30.62	56.72	36.77	52.06	33.12	21.4	13.03	31.04	19.39	29.83	18.27	18.03	10.97	16.84	10.33	17.32	10.59
CsaV3_2G007750	CsaV3_2G007750.1	22.32	13.72	13.74	8.91	33.3	21.19	21.42	13.04	21.89	13.68	42.3	25.91	65.18	39.65	40.73	24.99	75.73	46.32
CsaV3_2G007760	CsaV3_2G007760.1	14.06	8.64	13.06	8.47	26.32	16.75	17.45	10.62	24.14	15.08	39.53	24.22	60.36	36.72	34.18	20.97	66.56	40.71
CsaV3_2G007770	CsaV3_2G007770.1	4.1	2.52	4.54	2.94	3.97	2.53	3.44	2.09	2.5	1.56	2.75	1.69	7.59	4.62	7.34	4.5	7.08	4.33
CsaV3_2G007780	CsaV3_2G007780.1	50.47	31.02	48.35	31.35	46.43	29.54	87.47	53.26	93.14	58.2	77.99	47.78	51.21	31.15	70.62	43.33	54.95	33.61
CsaV3_2G007790	CsaV3_2G007790.1	53.78	33.05	59.74	38.73	59.16	37.64	55.17	33.59	56.4	35.24	57.64	35.31	70.56	42.93	76.28	46.8	65.48	40.06
CsaV3_2G007800	CsaV3_2G007800.1	69.16	42.5	84.35	54.68	74.85	47.62	26.84	16.34	43.13	26.95	43.41	26.59	25.36	15.43	24.2	14.85	23.44	14.34
CsaV3_2G007810	CsaV3_2G007810.1	15.4	9.46	19.19	12.44	16.56	10.54	132.2	80.49	79.03	49.38	89.07	54.56	293.89	178.79	269.1	165.1	299.05	182.92
CsaV3_2G007820	CsaV3_2G007820.1	19.01	11.68	21.05	13.65	17.67	11.24	14.54	8.85	14.55	9.09	13.96	8.55	21.47	13.06	18.23	11.18	18.77	11.48
CsaV3_2G007830	CsaV3_2G007830.1	194.95	119.8	217.71	141.14	210.55	133.96	261.51	159.23	257.62	160.97	246.11	150.77	264.52	160.93	273.48	167.79	290.69	177.81
CsaV3_2G007840	CsaV3_2G007840.1	34.32	21.09	43.06	27.91	27.58	17.55	15.37	9.36	15.66	9.78	12.78	7.83	16.11	9.8	7.21	4.42	6.94	4.25
CsaV3_2G007850	CsaV3_2G007850.1	0	0	0	0	0.28	0.18	0	0	0	0	0.35	0.21	0	0	0.38	0.23	0.62	0.38
CsaV3_2G007860	CsaV3_2G007860.1	0	0	0	0	0	0	0	0	0	0	0	0	0	0	0	0	0	0
CsaV3_2G007870	CsaV3_2G007870.1	122.58	75.33	141.79	91.92	135.31	86.09	40.06	24.39	61.74	38.58	66.83	40.94	45.27	27.54	43.28	26.56	45.29	27.7
CsaV3_2G007880	CsaV3_2G007880.1	0	0	0.06	0.04	0	0	0.42	0.26	0.24	0.15	0.36	0.22	11.8	7.18	8.69	5.33	8.65	5.29
CsaV3_2G007890	CsaV3_2G007890.1	0	0	0.07	0.05	0.06	0.04	1.16	0.71	1.03	0.64	1.16	0.71	1.21	0.74	2.74	1.68	2.94	1.8
CsaV3_2G007900	CsaV3_2G007900.1	12.11	7.44	8.6	5.57	12.62	8.03	57.96	35.29	46.03	28.76	56.47	34.59	56.17	34.17	72.17	44.28	56.29	34.43
CsaV3_2G007910	CsaV3_2G007910.1	0.63	0.39	0.47	0.3	0.23	0.15	2.96	1.8	3.05	1.91	1.34	0.82	4.64	2.83	3.47	2.13	3.3	2.02
CsaV3_2G007920	CsaV3_2G007920.1	3.19	1.96	3.91	2.54	2.92	1.86	1.07	0.65	1.46	0.91	0.9	0.55	2.83	1.72	1.59	0.98	1.89	1.16
CsaV3_2G007930	CsaV3_2G007930.1	0.03	0.02	0	0	0	0	0	0	0	0	0	0	0.2	0.12	0.03	0.02	0.03	0.02
CsaV3_2G007940	CsaV3_2G007940.1	0	0	0	0	0.09	0.06	1.62	0.99	1.24	0.77	0.23	0.14	21.84	13.29	15.98	9.81	10.92	6.68
CsaV3_2G007950	CsaV3_2G007950.1	0	0	0	0	0	0	0	0	0	0	0	0	1.13	0.69	0.53	0.33	0.2	0.12
CsaV3_2G007960	CsaV3_2G007960.1	0	0	0.58	0.38	1.51	0.96	17.82	10.85	21.99	13.74	14.16	8.67	1231.98	749.51	1154.53	708.34	1379.22	843.63
CsaV3_2G007970	CsaV3_2G007970.1	0	0	0	0	0	0	0	0	0	0	0	0	0	0	0	0	0	0
CsaV3_2G007980	CsaV3_2G007980.1	0.51	0.31	0.11	0.07	0.12	0.08	1.6	0.97	0.82	0.52	1.44	0.88	1.72	1.05	1.65	1.01	1.64	1
CsaV3_2G007990	CsaV3_2G007990.1	1.45	0.89	1.61	1.04	1.34	0.85	2.27	1.38	2.72	1.7	1.87	1.15	5.39	3.28	7.26	4.45	3.94	2.41
CsaV3_2G008000	CsaV3_2G008000.1	15.04	9.24	15.04	9.75	15.17	9.65	17.22	10.48	13.67	8.54	14.98	9.18	20.64	12.56	17.56	10.78	17.92	10.96
CsaV3_2G008010	CsaV3_2G008010.1	216.14	132.82	173.41	112.42	179.62	114.28	209.53	127.58	194.82	121.73	200.44	122.79	155.22	94.43	160.14	98.25	145.28	88.86
CsaV3_2G008020	CsaV3_2G008020.1	52.38	32.19	50.16	32.52	58.18	37.02	57.57	35.05	56.32	35.19	66.75	40.89	56.14	34.15	55.11	33.81	56.8	34.74
CsaV3_2G008030	CsaV3_2G008030.1	0.12	0.07	1.12	0.73	1.08	0.69	16.76	10.2	10.78	6.74	19.41	11.89	38.15	23.21	57.86	35.5	66.83	40.88
CsaV3_2G008040	CsaV3_2G008040.1	0	0	0	0	0	0	0	0	0	0	0	0	0	0	0	0	0.17	0.11
CsaV3_2G008050	CsaV3_2G008050.1	4.01	2.46	3.69	2.39	3.03	1.93	0.75	0.45	2.48	1.55	0.63	0.39	0.87	0.53	2.24	1.37	0.14	0.09
CsaV3_2G008060	CsaV3_2G008060.1	6.37	3.91	8.58	5.56	13.62	8.66	13.98	8.51	11.97	7.48	20.25	12.4	3.18	1.93	5.43	3.33	6.71	4.1
CsaV3_2G008070	CsaV3_2G008070.1	0.05	0.03	0	0	0	0	0.05	0.03	0	0	0	0	0	0	0	0	0	0
CsaV3_2G008080	CsaV3_2G008080.1	167.3	102.81	149.69	97.04	172.73	109.9	136.82	83.31	131.3	82.04	146.51	89.75	112.97	68.73	91.98	56.44	105.08	64.27
CsaV3_2G008090	CsaV3_2G008090.1	139.15	85.51	126.26	81.85	129.95	82.68	286.88	174.67	260.93	163.04	253.91	155.54	187.33	113.97	228.68	140.3	205.24	125.54
CsaV3_2G008100	CsaV3_2G008100.1	0	0	0	0	0.03	0.02	0	0	0	0	0.03	0.02	0.84	0.51	0	0	3.23	1.98
CsaV3_2G008110	CsaV3_2G008110.1	0	0	0	0	0	0	0	0	0	0	0	0	0	0	0	0	0	0
CsaV3_2G008120	CsaV3_2G008120.1	0.04	0.03	0	0	0.07	0.04	0.12	0.07	0	0	0.03	0.02	0.5	0.3	0.42	0.26	0.34	0.21
CsaV3_2G008130	CsaV3_2G008130.1	71.48	43.93	84.27	54.63	59.11	37.6	332.51	202.46	224.95	140.56	144.75	88.67	848.27	516.07	718.12	440.6	753.93	461.16
CsaV3_2G008140	CsaV3_2G008140.1	3.22	1.98	2.08	1.35	1.03	0.66	6.68	4.07	6.35	3.97	1.13	0.69	19.76	12.02	30	18.4	8.85	5.41
CsaV3_2G008150	CsaV3_2G008150.1	0	0	0	0	0	0	0	0	0	0	0	0	0.08	0.05	0	0	0	0
CsaV3_2G008160	CsaV3_2G008160.1	0	0	0	0	0	0	0	0	0	0	0	0	0	0	0.03	0.02	0	0
CsaV3_2G008170	CsaV3_2G008170.1	0	0	0	0	0.04	0.02	0.04	0.02	0	0	0.03	0.02	0.21	0.13	0.22	0.14	0.3	0.18
CsaV3_2G008180	CsaV3_2G008180.1	0	0	0	0	0	0	0	0	0	0	0	0	0.2	0.12	0	0	0.16	0.1
CsaV3_2G008190	CsaV3_2G008190.1	0	0	0	0	0	0	0.04	0.03	0.04	0.03	0	0	0.09	0.06	0.44	0.27	0.04	0.02
CsaV3_2G008200	CsaV3_2G008200.1	9.24	5.68	13.04	8.45	5.58	3.55	3.57	2.17	10.74	6.71	4.27	2.62	3.94	2.4	8.92	5.47	9.2	5.63
CsaV3_2G008210	CsaV3_2G008210.1	0	0	0.08	0.05	0	0	0.3	0.18	0.11	0.07	0.06	0.04	0.88	0.54	0.4	0.25	0.78	0.48
CsaV3_2G008220	CsaV3_2G008220.1	5.07	3.12	2.24	1.45	10.73	6.83	2.61	1.59	0.67	0.42	3.46	2.12	3.13	1.91	0.21	0.13	1.75	1.07
CsaV3_2G008230	CsaV3_2G008230.1	0	0	0	0	0	0	0	0	0	0	0	0	0	0	0	0	0	0
CsaV3_2G008240	CsaV3_2G008240.1	0	0	0	0	0.03	0.02	0.67	0.41	0.29	0.18	0.67	0.41	4.95	3.01	3.53	2.16	3.44	2.11
CsaV3_2G008250	CsaV3_2G008250.1	0	0	0	0	0	0	0	0	0	0	0	0	0	0	0	0	0	0
CsaV3_2G008260	CsaV3_2G008260.1	23.01	14.14	21.02	13.63	22.92	14.58	50.94	31.02	42.1	26.31	39.79	24.37	75.34	45.84	84.1	51.6	71.79	43.91
CsaV3_2G008270	CsaV3_2G008270.1	0	0	0	0	0	0	0	0	0	0	0	0	0	0	0	0	0	0
CsaV3_2G008280	CsaV3_2G008280.1	1.94	1.19	2.78	1.8	4.56	2.9	1.77	1.08	1.19	0.75	2.22	1.36	5.71	3.48	1.83	1.12	8.98	5.5
CsaV3_2G008290	CsaV3_2G008290.1	0.46	0.28	0.6	0.39	0	0	1.02	0.62	0.46	0.29	0.48	0.29	13.35	8.12	13.65	8.37	8.82	5.4
CsaV3_2G008300	CsaV3_2G008300.1	0	0	0	0	0	0	0	0	0	0	0	0	0	0	0	0	0	0
CsaV3_2G008310	CsaV3_2G008310.1	10.58	6.5	6.53	4.23	8.27	5.26	14.57	8.87	10.8	6.75	12.11	7.42	18.48	11.24	19.13	11.74	20.93	12.81
CsaV3_2G008320	CsaV3_2G008320.1	0	0	0	0	0	0	0	0	0	0	0	0	0	0	0	0	0	0
CsaV3_2G008330	CsaV3_2G008330.1	6.52	4.01	6.89	4.47	9.76	6.21	10.32	6.28	9.62	6.01	12.8	7.84	12.84	7.81	11.71	7.18	13.9	8.5
CsaV3_2G008340	CsaV3_2G008340.1	53.57	32.92	54.67	35.44	52.04	33.11	18.31	11.15	27.77	17.35	30	18.38	16.29	9.91	15.01	9.21	13.31	8.14
CsaV3_2G008350	CsaV3_2G008350.1	0	0	0	0	0	0	0	0	0	0	0	0	0	0	0	0	0.28	0.17
CsaV3_2G008360	CsaV3_2G008360.1	3.94	2.42	5.4	3.5	5.16	3.28	34.58	21.06	19.51	12.19	33.97	20.81	95.32	57.99	122.01	74.86	115.5	70.65
CsaV3_2G008370	CsaV3_2G008370.1	3.3	2.03	3.32	2.15	3.75	2.39	0.95	0.58	1.06	0.66	2.08	1.27	1.51	0.92	1.07	0.66	1.54	0.94
CsaV3_2G008380	CsaV3_2G008380.1	18.18	11.17	26.98	17.49	21.52	13.69	8.76	5.33	14.26	8.91	7.41	4.54	11.76	7.16	13.84	8.49	14.94	9.14
CsaV3_2G008390	CsaV3_2G008390.1	0.34	0.21	0.22	0.14	0.04	0.02	0.4	0.24	0.23	0.15	0.07	0.04	0.21	0.13	0.02	0.01	0.05	0.03
CsaV3_2G008400	CsaV3_2G008400.1	0	0	0	0	0	0	0	0	0	0	0	0	0	0	0	0	0	0
CsaV3_2G008410	CsaV3_2G008410.1	64.75	39.79	54.31	35.21	57.95	36.87	99.8	60.76	88.94	55.58	86.68	53.1	117.93	71.75	121.17	74.34	116.75	71.42
CsaV3_2G008420	CsaV3_2G008420.1	32.87	20.2	35.58	23.07	41.58	26.45	39.61	24.12	42.92	26.82	44.1	27.01	17.09	10.4	19.33	11.86	17.44	10.67
CsaV3_2G008430	CsaV3_2G008430.1	13	7.99	25.31	16.41	11.33	7.21	1.14	0.69	5.01	3.13	0.9	0.55	0.71	0.43	0.55	0.34	0.43	0.26
CsaV3_2G008440	CsaV3_2G008440.1	1779.85	1093.74	2020.68	1310.02	2060.78	1311.12	1028.18	626.03	1400.87	875.32	1321.85	809.74	650.15	395.54	633.27	388.53	620.98	379.84
CsaV3_2G008450	CsaV3_2G008450.1	14.36	8.82	12.88	8.35	15.3	9.73	17.7	10.77	16.46	10.29	18.42	11.28	41.71	25.38	37.57	23.05	39.45	24.13
CsaV3_2G008460	CsaV3_2G008460.1	16.03	9.85	10.09	6.54	11.72	7.46	12.94	7.88	11.62	7.26	13.24	8.11	14.6	8.88	12.34	7.57	13.56	8.29
CsaV3_2G008470	CsaV3_2G008470.1	12.58	7.73	12.63	8.19	13	8.27	14.04	8.55	16.69	10.43	14.96	9.16	22.61	13.76	22.47	13.78	22.85	13.98
CsaV3_2G008480	CsaV3_2G008480.1	38.15	23.45	32.35	20.97	36.8	23.41	50.72	30.88	49.27	30.78	56.7	34.73	36.79	22.38	36.86	22.61	40.74	24.92
CsaV3_2G008490	CsaV3_2G008490.1	6.71	4.13	5.14	3.33	5.16	3.28	3.79	2.31	4.14	2.59	4.42	2.71	3.58	2.18	3.08	1.89	2.83	1.73
CsaV3_2G008500	CsaV3_2G008500.1	25.21	15.49	29.09	18.86	29.25	18.61	22.52	13.71	25.55	15.96	23.89	14.63	12.61	7.67	15.05	9.23	10.89	6.66
CsaV3_2G008510	CsaV3_2G008510.1	268.47	164.98	278.55	180.59	270.75	172.26	132.76	80.83	171.71	107.29	170.61	104.51	116.5	70.88	109.15	66.97	108.7	66.49
CsaV3_2G008520	CsaV3_2G008520.1	322.81	198.37	247.84	160.67	220	139.97	1601.11	974.88	1143.53	714.52	1098.68	673.03	2127.24	1294.17	2845.47	1745.8	2300.95	1407.43
CsaV3_2G008530	CsaV3_2G008530.1	0	0	0	0	0	0	1.05	0.64	0.58	0.36	0.32	0.2	1.1	0.67	1.22	0.75	0.78	0.48
CsaV3_2G008540	CsaV3_2G008540.1	0.76	0.47	1.03	0.67	0.8	0.51	2.49	1.52	0.69	0.43	2.58	1.58	3.81	2.32	0.88	0.54	4.99	3.05
CsaV3_2G008550	CsaV3_2G008550.1	0.72	0.44	1.22	0.79	0.96	0.61	0.91	0.55	0.3	0.19	0.72	0.44	3.1	1.89	1.27	0.78	3.24	1.98
CsaV3_2G008560	CsaV3_2G008560.1	79.82	49.05	65.7	42.59	68.95	43.87	169.98	103.5	148.64	92.87	138.57	84.89	138.89	84.5	157.86	96.85	133.82	81.85
CsaV3_2G008570	CsaV3_2G008570.1	27.33	16.79	22.36	14.5	22.32	14.2	138.54	84.36	102.86	64.27	106.12	65.01	190.61	115.96	258.2	158.41	239.81	146.68
CsaV3_2G008580	CsaV3_2G008580.1	1998.24	1227.94	2478.06	1606.55	2342	1490.04	1216.7	740.82	1668.57	1042.59	1535.42	940.57	825.29	502.09	961.65	590.01	884.22	540.85
CsaV3_2G008590	CsaV3_2G008590.1	13.37	8.22	13.09	8.49	13.3	8.46	5.63	3.43	5.81	3.63	6.92	4.24	9.88	6.01	8.38	5.14	6.25	3.83
CsaV3_2G008600	CsaV3_2G008600.1	7.26	4.46	5.75	3.73	6.54	4.16	1.53	0.93	2.37	1.48	2.45	1.5	2.18	1.33	1.34	0.82	1.51	0.92
CsaV3_2G008610	CsaV3_2G008610.1	0	0	0	0	0	0	0.45	0.28	0	0	0.77	0.47	0	0	1.24	0.76	1.1	0.68
CsaV3_2G008620	CsaV3_2G008620.1	0	0	0.03	0.02	0	0	0.05	0.03	0	0	0.02	0.01	0.12	0.08	0.22	0.13	0.08	0.05
CsaV3_2G008630	CsaV3_2G008630.1	0	0	0	0	0	0	0.22	0.13	0	0	0	0	0	0	0	0	0	0
CsaV3_2G008640	CsaV3_2G008640.1	0.21	0.13	0.2	0.13	0.17	0.11	0	0	0	0	0.16	0.1	0.4	0.24	0	0	0	0
CsaV3_2G008650	CsaV3_2G008650.1	28.58	17.56	21.7	14.07	22.95	14.6	56.01	34.1	47.38	29.6	46.37	28.41	30.56	18.59	36.53	22.41	32	19.57
CsaV3_2G008660	CsaV3_2G008660.1	4.45	2.74	10.11	6.56	4.36	2.77	0.18	0.11	0.88	0.55	0	0	0.18	0.11	0	0	0.14	0.09
CsaV3_2G008670	CsaV3_2G008670.1	0	0	0	0	0.04	0.03	0	0	0	0	0	0	0	0	0	0	0	0
CsaV3_2G008680	CsaV3_2G008680.1	8.56	5.26	7.26	4.71	8.25	5.25	7.44	4.53	7.28	4.55	7.8	4.78	6.75	4.11	6.11	3.75	5.65	3.45
CsaV3_2G008690	CsaV3_2G008690.1	89.98	55.29	62.29	40.38	63.11	40.15	99.83	60.79	94.27	58.9	97.16	59.52	46.35	28.2	49.24	30.21	48.12	29.43
CsaV3_2G008700	CsaV3_2G008700.1	15.4	9.46	15.47	10.03	15.57	9.91	51.94	31.62	35.45	22.15	46.3	28.36	131.37	79.92	120.6	73.99	152.11	93.04
CsaV3_2G008710	CsaV3_2G008710.1	0.14	0.08	0.2	0.13	0.14	0.09	2.54	1.55	2.14	1.33	1.22	0.75	17.35	10.55	22.62	13.88	21.66	13.25
CsaV3_2G008720	CsaV3_2G008720.1	0.19	0.12	0.12	0.08	0.07	0.04	2.22	1.35	1.12	0.7	1.99	1.22	4.23	2.57	2.85	1.75	4.27	2.61
CsaV3_2G008730	CsaV3_2G008730.1	0	0	0	0	0	0	0	0	0	0	0	0	0	0	0	0	0	0
CsaV3_2G008740	CsaV3_2G008740.1	101.63	62.45	101.49	65.8	98.2	62.48	60.08	36.58	63.12	39.44	71.15	43.58	65.24	39.69	63.37	38.88	62.29	38.1
CsaV3_2G008750	CsaV3_2G008750.1	55.59	34.16	42.05	27.26	50.11	31.88	45.85	27.91	41.81	26.12	47.36	29.01	44.38	27	39.73	24.38	42.02	25.7
CsaV3_2G008760	CsaV3_2G008760.1	12.69	7.8	14.44	9.36	15.95	10.15	8.72	5.31	10.26	6.41	10.49	6.43	10.22	6.22	9.27	5.68	9.26	5.66
CsaV3_2G008770	CsaV3_2G008770.1	25.99	15.97	21.27	13.79	21.13	13.44	63.38	38.59	47.76	29.84	43.84	26.85	82.37	50.11	78.71	48.29	94.59	57.86
CsaV3_2G008780	CsaV3_2G008780.1	0	0	0	0	0	0	0	0	0	0	0	0	0	0	0	0	0	0
CsaV3_2G008790	CsaV3_2G008790.1	0	0	0	0	0	0	0	0	0	0	0	0	0	0	0	0	0	0
CsaV3_2G008800	CsaV3_2G008800.1	13.87	8.52	8.11	5.26	9.81	6.24	20.23	12.32	20.46	12.78	19.07	11.68	6.87	4.18	8.46	5.19	6.67	4.08
CsaV3_2G008810	CsaV3_2G008810.1	16.15	9.92	14.83	9.61	17.59	11.19	32.61	19.86	27.54	17.21	31.61	19.36	37.04	22.53	43.63	26.77	40.61	24.84
CsaV3_2G008820	CsaV3_2G008820.1	11.8	7.25	6.49	4.21	13.04	8.3	7.34	4.47	5.89	3.68	7.5	4.6	19.06	11.59	20.46	12.55	16.51	10.1
CsaV3_2G008830	CsaV3_2G008830.1	0	0	0	0	0	0	0	0	0	0	0	0	0	0	0.06	0.04	0.06	0.04
CsaV3_2G008840	CsaV3_2G008840.1	0	0	0	0	0	0	0	0	0	0	0	0	0	0	0	0	0	0
CsaV3_2G008850	CsaV3_2G008850.1	0	0	0	0	0	0	0	0	0	0	0	0	0	0	0	0	0	0
CsaV3_2G008950	CsaV3_2G008950.1	0	0	0	0	0	0	0	0	0	0	0	0	0	0	0	0	0	0
CsaV3_2G008960	CsaV3_2G008960.1	48.47	29.78	41.49	26.9	43.71	27.81	64.66	39.37	51.62	32.26	55.5	34	151.41	92.12	153.83	94.38	132.45	81.02
CsaV3_2G008970	CsaV3_2G008970.1	0	0	0	0	0.04	0.02	0.33	0.2	0.04	0.03	0	0	1.76	1.07	0.38	0.23	0.07	0.04
CsaV3_2G008980	CsaV3_2G008980.1	0	0	0	0	0	0	0	0	0	0	0	0	0	0	0	0	0	0
CsaV3_2G008990	CsaV3_2G008990.1	68.81	42.28	57.21	37.09	53.84	34.26	25.03	15.24	30.83	19.26	30.73	18.82	23.11	14.06	19.7	12.09	19.31	11.81
CsaV3_2G009000	CsaV3_2G009000.1	13.1	8.05	11.28	7.32	13.91	8.85	12.47	7.59	13.43	8.39	14.59	8.94	4.54	2.76	3.82	2.34	3.34	2.04
CsaV3_2G009010	CsaV3_2G009010.1	18.89	11.61	16.96	10.99	18.38	11.69	37.2	22.65	30.17	18.85	32.89	20.15	42.5	25.86	43.34	26.59	43.81	26.8
CsaV3_2G009020	CsaV3_2G009020.1	0	0	0	0	0	0	0	0	0	0	0	0	0	0	0	0	0	0
CsaV3_2G009030	CsaV3_2G009030.1	18.62	11.44	12.92	8.38	12.88	8.2	46.47	28.29	30.35	18.97	32.74	20.06	38.37	23.34	51.39	31.53	40.8	24.95
CsaV3_2G009040	CsaV3_2G009040.1	47.33	29.09	48.21	31.25	46.12	29.35	18.17	11.06	23.21	14.5	24.59	15.06	15.22	9.26	14.14	8.68	11.72	7.17
CsaV3_2G009050	CsaV3_2G009050.1	0.53	0.33	0	0	0	0	0	0	0	0	0	0	0	0	0	0	0	0
CsaV3_2G009060	CsaV3_2G009060.1	0.34	0.21	0.51	0.33	0.3	0.19	0.26	0.16	0.37	0.23	0.38	0.23	1.22	0.74	0.72	0.44	0.62	0.38
CsaV3_2G009070	CsaV3_2G009070.1	0.03	0.02	0.05	0.03	0.09	0.05	0.61	0.37	0.15	0.1	0.62	0.38	7.32	4.45	4.35	2.67	11.86	7.25
CsaV3_2G009080	CsaV3_2G009080.1	25.66	15.77	26.89	17.43	27.52	17.51	71.83	43.73	61.03	38.13	65.27	39.98	124.89	75.98	170.3	104.49	168.64	103.15
CsaV3_2G009090	CsaV3_2G009090.1	95.76	58.84	89.18	57.82	80.85	51.44	21.22	12.92	31.84	19.89	34.02	20.84	24.78	15.08	19.88	12.2	21.66	13.25
CsaV3_2G009100	CsaV3_2G009100.1	4.61	2.83	3.73	2.42	5.79	3.68	2.83	1.72	3.08	1.92	4.25	2.6	3.71	2.26	2.47	1.51	5.28	3.23
CsaV3_2G009110	CsaV3_2G009110.1	89.89	55.24	100.99	65.47	104.85	66.71	58.34	35.52	68.46	42.78	74.49	45.63	64.51	39.25	64.1	39.33	69.19	42.32
CsaV3_2G009120	CsaV3_2G009120.1	29.22	17.95	34.6	22.43	40.93	26.04	20.98	12.77	23.99	14.99	26.5	16.23	16.98	10.33	26.73	16.4	18.31	11.2
CsaV3_2G009130	CsaV3_2G009130.1	32.64	20.06	36.18	23.46	39.89	25.38	33.14	20.18	34.62	21.63	36.81	22.55	29.65	18.04	30.3	18.59	30.51	18.66
CsaV3_2G009140	CsaV3_2G009140.1	0.43	0.26	0.26	0.17	0.22	0.14	2.33	1.42	1.64	1.03	0.66	0.4	5.22	3.17	3.77	2.31	3.03	1.85
CsaV3_2G009150	CsaV3_2G009150.1	0	0	2.02	1.31	0.42	0.26	0	0	0	0	0	0	0.75	0.46	2.44	1.49	0.75	0.46
CsaV3_2G009160	CsaV3_2G009160.1	1.46	0.9	0.47	0.3	0.9	0.57	2.71	1.65	2.53	1.58	2.39	1.46	1.22	0.74	1.45	0.89	1.25	0.76
CsaV3_2G009170	CsaV3_2G009170.1	0.1	0.06	0.04	0.03	0.03	0.02	0.65	0.4	0.03	0.02	0.15	0.09	1.87	1.14	0.16	0.1	0.38	0.23
CsaV3_2G009180	CsaV3_2G009180.1	0.44	0.27	0.36	0.24	0.47	0.3	0.97	0.59	0.51	0.32	0.87	0.53	16.93	10.3	8.81	5.41	2.95	1.8
CsaV3_2G009190	CsaV3_2G009190.1	21.54	13.24	17.72	11.49	16.62	10.58	5.27	3.21	8.29	5.18	10.07	6.17	5.14	3.13	4.14	2.54	4.08	2.49
CsaV3_2G009200	CsaV3_2G009200.1	1.19	0.73	1.15	0.75	1.92	1.22	1.08	0.66	1.09	0.68	1.84	1.12	0	0	0	0	0	0
CsaV3_2G009210	CsaV3_2G009210.1	7.35	4.52	6.5	4.21	8.32	5.3	7.32	4.46	6.24	3.9	8.21	5.03	7.35	4.47	8.62	5.29	8.16	4.99
CsaV3_2G009220	CsaV3_2G009220.1	1.38	0.85	1.46	0.95	2.39	1.52	0.89	0.54	1.23	0.77	1.82	1.12	1.31	0.8	1.83	1.12	2.14	1.31
CsaV3_2G009230	CsaV3_2G009230.1	38.88	23.89	55.64	36.07	55.27	35.16	49.99	30.44	61.33	38.32	55.34	33.9	32.06	19.51	39.29	24.11	32.62	19.95
CsaV3_2G009240	CsaV3_2G009240.1	9.42	5.79	10.26	6.65	10.75	6.84	3.75	2.28	4.46	2.79	6.37	3.9	7.85	4.77	4.04	2.48	6.45	3.94
CsaV3_2G009250	CsaV3_2G009250.1	73.84	45.38	65.42	42.41	64.5	41.04	95.05	57.87	82.97	51.84	82.67	50.65	135.6	82.5	134.51	82.53	133.57	81.7
CsaV3_2G009260	CsaV3_2G009260.1	56.91	34.97	47.05	30.5	57.65	36.68	96.42	58.71	67.95	42.46	85.31	52.26	141.3	85.96	96.62	59.28	125.24	76.6
CsaV3_2G009270	CsaV3_2G009270.1	208.79	128.31	184.74	119.77	170.03	108.18	82.55	50.26	113.74	71.07	103.34	63.3	69.17	42.08	57.04	35	53.68	32.83
CsaV3_2G009280	CsaV3_2G009280.1	34.47	21.18	22.45	14.55	24.46	15.56	53.6	32.64	48.17	30.1	47.74	29.24	31.42	19.11	35.13	21.56	28.36	17.35
CsaV3_2G009290	CsaV3_2G009290.1	0	0	0	0	0	0	0	0	0	0	0	0	0	0	0.06	0.03	0	0
CsaV3_2G009300	CsaV3_2G009300.1	4.97	3.05	5.66	3.67	3.22	2.05	0.05	0.03	0.1	0.06	0.04	0.03	0.05	0.03	0	0	0.08	0.05
CsaV3_2G009310	CsaV3_2G009310.1	0	0	0	0	0	0	0	0	0	0	0	0	0	0	0	0	0	0
CsaV3_2G009320	CsaV3_2G009320.1	0	0	0	0	0	0	0	0	0	0	0	0	0	0	0	0	0	0
CsaV3_2G009330	CsaV3_2G009330.1	0	0	0	0	0	0	0	0	0	0	0	0	0	0	0	0	0	0
CsaV3_2G009340	CsaV3_2G009340.1	11.92	7.32	17	11.02	18.1	11.52	23.71	14.44	19.09	11.93	22.74	13.93	44.96	27.35	38.62	23.69	46.41	28.38
CsaV3_2G009350	CsaV3_2G009350.1	66.59	40.92	77.17	50.03	77.1	49.06	49.56	30.17	58.02	36.25	64.28	39.38	36.03	21.92	39.51	24.24	37.22	22.77
CsaV3_2G009360	CsaV3_2G009360.1	24.37	14.98	20.74	13.45	22.92	14.58	29.65	18.05	24.45	15.28	26.41	16.18	40.49	24.63	38.4	23.56	43.84	26.82
CsaV3_2G009370	CsaV3_2G009370.1	0	0	0	0	0	0	0	0	0	0	0	0	0	0	0	0	0	0
CsaV3_2G009380	CsaV3_2G009380.1	0	0	0	0	0	0	0	0	0	0	0	0	0	0	0	0	0	0
CsaV3_2G009390	CsaV3_2G009390.1	29.03	17.84	35.47	23	32.43	20.63	6.86	4.18	11.82	7.38	13.24	8.11	7.77	4.73	6.47	3.97	6.76	4.13
CsaV3_2G009400	CsaV3_2G009400.1	53.2	32.69	51.04	33.09	50.19	31.93	38.19	23.25	38.57	24.1	43.95	26.92	43.24	26.31	42.92	26.33	46.68	28.55
CsaV3_2G009410	CsaV3_2G009410.1	3.46	2.13	4.04	2.62	3.2	2.04	19.17	11.67	12.65	7.9	5.62	3.45	61.22	37.24	61.1	37.49	58.62	35.86
CsaV3_2G009420	CsaV3_2G009420.1	15.1	9.28	11.87	7.7	14.13	8.99	46.66	28.41	36.26	22.66	29.93	18.33	23.91	14.55	27.81	17.06	21.13	12.92
CsaV3_2G009430	CsaV3_2G009430.1	29.94	18.4	31.83	20.64	26.82	17.07	32.18	19.6	32.31	20.19	24.42	14.96	26.35	16.03	27.57	16.92	24.98	15.28
CsaV3_2G009440	CsaV3_2G009440.1	32.82	20.17	25.46	16.51	31.44	20	34.09	20.76	29.65	18.52	34.34	21.03	34.62	21.06	32.73	20.08	31.83	19.47
CsaV3_2G009450	CsaV3_2G009450.1	0	0	0	0	0	0	0	0	0	0	0	0	0	0	0	0	0	0
CsaV3_2G009460	CsaV3_2G009460.1	0	0	0	0	0	0	0	0	0	0	0	0	0	0	0	0	0	0
CsaV3_2G009470	CsaV3_2G009470.1	0	0	0	0	0	0	0	0	0	0	0	0	0	0	0	0	0	0
CsaV3_2G009480	CsaV3_2G009480.1	110.6	67.97	116.64	75.62	115.14	73.25	74.85	45.58	86.35	53.96	86.6	53.05	65.43	39.8	68.5	42.03	63.31	38.73
CsaV3_2G009490	CsaV3_2G009490.1	15.55	9.56	12.68	8.22	15.86	10.09	20.47	12.46	20.2	12.62	23.09	14.14	19.53	11.88	22.53	13.82	20.53	12.56
CsaV3_2G009500	CsaV3_2G009500.1	10.82	6.65	10.45	6.78	10.49	6.68	11.52	7.01	10.45	6.53	12.46	7.63	11.1	6.76	11.1	6.81	11.61	7.1
CsaV3_2G009510	CsaV3_2G009510.1	14.17	8.71	14.53	9.42	12.12	7.71	18.09	11.02	16.88	10.55	14.95	9.16	21.49	13.07	22.12	13.57	23.52	14.39
CsaV3_2G009520	CsaV3_2G009520.1	1.5	0.92	0.93	0.6	1	0.64	1.69	1.03	2.05	1.28	1.55	0.95	0.23	0.14	0.43	0.27	0.21	0.13
CsaV3_2G009530	CsaV3_2G009530.1	4.41	2.71	4.77	3.09	4.74	3.02	1.83	1.12	2.59	1.62	2.81	1.72	1.5	0.91	1.98	1.22	1.4	0.86
CsaV3_2G009540	CsaV3_2G009540.1	11.8	7.25	16.5	10.69	13.48	8.58	17.59	10.71	16.05	10.03	13.49	8.26	20.02	12.18	16.19	9.93	14.82	9.07
CsaV3_2G009550	CsaV3_2G009550.1	8.26	5.07	8.28	5.37	7.98	5.08	5.1	3.1	6.86	4.28	5.54	3.4	3.93	2.39	3.18	1.95	2.51	1.54
CsaV3_2G009560	CsaV3_2G009560.1	0.06	0.04	0.02	0.01	0.02	0.01	0.06	0.03	0	0	0	0	0.02	0.01	0.05	0.03	0	0
CsaV3_2G009570	CsaV3_2G009570.1	110.69	68.02	128.38	83.23	120.27	76.52	39.32	23.94	58.27	36.41	57.44	35.19	41.03	24.96	35.53	21.8	39.56	24.2
CsaV3_2G009580	CsaV3_2G009580.1	29.25	17.98	45.08	29.23	35.73	22.73	14.15	8.61	18.75	11.71	14.97	9.17	12.76	7.76	7.51	4.61	8.89	5.44
CsaV3_2G009590	CsaV3_2G009590.1	16.35	10.05	13.98	9.06	15.1	9.6	65.99	40.18	53.23	33.26	55.49	33.99	70.2	42.71	74.67	45.82	82.83	50.66
CsaV3_2G009600	CsaV3_2G009600.1	0	0	0	0	0	0	0	0	0	0	0	0	0	0	0	0	0	0
CsaV3_2G009610	CsaV3_2G009610.1	0	0	0	0	0	0	0	0	0.1	0.06	0.31	0.19	0.32	0.2	0.19	0.12	0.04	0.03
CsaV3_2G009620	CsaV3_2G009620.1	0	0	0	0	0	0	0	0	0	0	0	0	0	0	0	0	0	0
CsaV3_2G009630	CsaV3_2G009630.1	34.59	21.25	36.2	23.47	25.14	15.99	76.47	46.56	50.43	31.51	57.63	35.3	154.25	93.84	160.05	98.2	156.3	95.6
CsaV3_2G009640	CsaV3_2G009640.1	0.6	0.37	0.85	0.55	0.36	0.23	0.17	0.1	0.33	0.21	0.06	0.04	0.71	0.43	0.55	0.34	0.28	0.17
CsaV3_2G009650	CsaV3_2G009650.1	1.38	0.85	2.3	1.49	1.43	0.91	1.61	0.98	1.41	0.88	1.49	0.92	5.4	3.29	3.31	2.03	3.92	2.4
CsaV3_2G009660	CsaV3_2G009660.1	66.16	40.65	56.11	36.38	59.78	38.04	170.87	104.04	145.48	90.9	142.76	87.45	103.06	62.7	120.14	73.71	126.89	77.62
CsaV3_2G009670	CsaV3_2G009670.1	9.12	5.61	10.54	6.83	10.61	6.75	3.52	2.15	5.11	3.2	5.1	3.13	4.03	2.45	2.7	1.66	2.67	1.63
CsaV3_2G009680	CsaV3_2G009680.1	5.68	3.49	7.77	5.04	7.26	4.62	9.86	6	4.95	3.09	5.2	3.18	44.64	27.16	21.56	13.23	35.83	21.92
CsaV3_2G009690	CsaV3_2G009690.1	0.38	0.24	0.5	0.33	0.34	0.22	0.33	0.2	0.33	0.21	0.09	0.05	0.26	0.16	0.34	0.21	0.11	0.07
CsaV3_2G009700	CsaV3_2G009700.1	0	0	0	0	0	0	0	0	0	0	0	0	0	0	0	0	0	0
CsaV3_2G009710	CsaV3_2G009710.1	36.59	22.49	35.3	22.88	30.36	19.31	11.03	6.71	16.34	10.21	15.48	9.48	9.36	5.7	8.34	5.12	7.57	4.63
CsaV3_2G009720	CsaV3_2G009720.1	80.71	49.6	76.81	49.8	86.26	54.88	106.96	65.12	105.26	65.77	115.2	70.57	124.91	75.99	135.31	83.02	152.59	93.33
CsaV3_2G009730	CsaV3_2G009730.1	23.55	14.47	18.17	11.78	19.51	12.41	15.59	9.49	15.31	9.57	16.58	10.16	18.62	11.33	15.98	9.8	16.09	9.84
CsaV3_2G009740	CsaV3_2G009740.1	43.26	26.58	33.1	21.46	35.89	22.83	30.34	18.47	29.24	18.27	31.89	19.54	32.6	19.83	29.81	18.29	30.83	18.86
CsaV3_2G009750	CsaV3_2G009750.1	8.2	5.04	6.77	4.39	7.47	4.75	51.25	31.21	29.42	18.38	37.35	22.88	134.05	81.55	129.08	79.19	154.48	94.49
CsaV3_2G009760	CsaV3_2G009760.1	0	0	0	0	0	0	0	0	0	0	0	0	0	0	0	0	0	0
CsaV3_2G009770	CsaV3_2G009770.1	3.49	2.15	3.9	2.53	4.31	2.74	3.15	1.92	3.98	2.49	4.7	2.88	4.57	2.78	4.79	2.94	5.08	3.11
CsaV3_2G009780	CsaV3_2G009780.1	1.17	0.72	1.93	1.25	0.95	0.6	1.1	0.67	1.23	0.77	0.48	0.29	0.92	0.56	1.23	0.76	0.97	0.6
CsaV3_2G009790	CsaV3_2G009790.1	0	0	0	0	0	0	0	0	0	0	0	0	0	0	0	0	0	0
CsaV3_2G009800	CsaV3_2G009800.1	96.45	59.27	75.49	48.94	81.88	52.1	135.12	82.27	128.73	80.43	126.39	77.43	92.38	56.2	102.65	62.98	89.12	54.51
CsaV3_2G009810	CsaV3_2G009810.1	18.97	11.66	19.85	12.87	18.1	11.52	8.52	5.19	10.8	6.75	11.69	7.16	9.38	5.71	7.98	4.9	7.61	4.66
CsaV3_2G009820	CsaV3_2G009820.1	0	0	0	0	0	0	0	0	0	0	0	0	0	0	0	0	0	0
CsaV3_2G009830	CsaV3_2G009830.1	0	0	0	0	0	0	0	0	0	0	0	0	0	0	0	0	0	0
CsaV3_2G009840	CsaV3_2G009840.1	29.64	18.22	14.48	9.39	22.3	14.19	38.61	23.51	35.09	21.93	30.57	18.73	22.69	13.8	20.37	12.5	18.54	11.34
CsaV3_2G009850	CsaV3_2G009850.1	123.25	75.74	77.21	50.05	95.16	60.54	153.38	93.39	136.41	85.24	145.64	89.21	89.24	54.29	87.21	53.51	82.66	50.56
CsaV3_2G009860	CsaV3_2G009860.1	4.87	2.99	9.99	6.48	6.2	3.95	2.41	1.47	2.73	1.7	3.02	1.85	4.06	2.47	4.32	2.65	3.53	2.16
CsaV3_2G009870	CsaV3_2G009870.1	14.56	8.95	17.29	11.21	15.46	9.84	3.28	2	5.89	3.68	7.38	4.52	5.42	3.3	4.03	2.47	4.58	2.8
CsaV3_2G009880	CsaV3_2G009880.1	19.45	11.95	18.87	12.23	21.04	13.38	15.54	9.46	14.32	8.95	16.61	10.18	19.76	12.02	16.03	9.83	18.42	11.27
CsaV3_2G009890	CsaV3_2G009890.1	0.97	0.6	0.74	0.48	0.86	0.55	0.41	0.25	0.4	0.25	0.48	0.29	0.32	0.19	0.19	0.12	0.16	0.1
CsaV3_2G009900	CsaV3_2G009900.1	87.72	53.9	90.74	58.83	88.08	56.04	57.12	34.78	68.55	42.83	67.87	41.58	53.19	32.36	52.93	32.48	52.04	31.83
CsaV3_2G009910	CsaV3_2G009910.1	89.74	55.14	74.07	48.02	78.46	49.92	45.58	27.75	49.24	30.77	54.7	33.51	48.09	29.25	40.93	25.11	40.26	24.63
CsaV3_2G009920	CsaV3_2G009920.1	1.53	0.94	1.37	0.89	1.28	0.82	2.9	1.77	3.48	2.17	2.63	1.61	2.59	1.58	2.89	1.77	3.07	1.88
CsaV3_2G009930	CsaV3_2G009930.1	0.15	0.09	0	0	0.2	0.13	0	0	0.05	0.03	0.19	0.12	0.09	0.06	0	0	0	0
CsaV3_2G009940	CsaV3_2G009940.1	0.1	0.06	0.46	0.3	0.23	0.15	0.09	0.05	0.26	0.16	0.52	0.32	0.18	0.11	0	0	0.21	0.13
CsaV3_2G009950	CsaV3_2G009950.1	0.47	0.29	0.28	0.18	0.38	0.24	1.23	0.75	0.86	0.54	0.81	0.5	0.21	0.13	0.45	0.28	0.51	0.31
CsaV3_2G009960	CsaV3_2G009960.1	0	0	0	0	0	0	0	0	0	0	0	0	0	0	0	0	0	0
CsaV3_2G009970	CsaV3_2G009970.1	26.52	16.3	26.02	16.87	26.85	17.08	15.67	9.54	17.68	11.05	19.59	12	16.82	10.23	17.27	10.59	14.92	9.12
CsaV3_2G009980	CsaV3_2G009980.1	88.82	54.58	99.02	64.19	102.05	64.93	47.45	28.89	57.75	36.09	68.58	42.01	63.69	38.75	57.9	35.52	61.27	37.48
CsaV3_2G009990	CsaV3_2G009990.1	14.68	9.02	16.45	10.66	17.13	10.9	16.02	9.76	17.56	10.98	14.74	9.03	14.78	8.99	15.41	9.46	13.7	8.38
CsaV3_2G010000	CsaV3_2G010000.1	0	0	0	0	0	0	0	0	0	0	0	0	0	0	0	0	0	0
CsaV3_2G010010	CsaV3_2G010010.1	29.75	18.28	28.57	18.52	28.18	17.93	69.39	42.25	60.01	37.49	65.59	40.18	38.94	23.69	54.3	33.32	41.65	25.48
CsaV3_2G010020	CsaV3_2G010020.1	0	0	0	0	0	0	0	0	0	0	0	0	0	0	0	0	0	0
CsaV3_2G010030	CsaV3_2G010030.1	0	0	0	0	0	0	0	0	0	0	0	0	0	0	0	0	0	0
CsaV3_2G010040	CsaV3_2G010040.1	0	0	0	0	0	0	0.07	0.04	0.04	0.02	0	0	0	0	0	0	0	0
CsaV3_2G010050	CsaV3_2G010050.1	0	0	0	0	0	0	0	0	0	0	0	0	0	0	0	0	0	0
CsaV3_2G010060	CsaV3_2G010060.1	0.26	0.16	0.29	0.19	0.17	0.11	0.82	0.5	0.59	0.37	0.53	0.32	2.64	1.61	0.78	0.48	0.76	0.46
CsaV3_2G010070	CsaV3_2G010070.1	105.16	64.62	107.76	69.86	97.69	62.15	54.67	33.29	73.16	45.71	70.56	43.22	36.7	22.33	37.05	22.73	36.3	22.2
CsaV3_2G010080	CsaV3_2G010080.1	19.52	12	19.76	12.81	18.7	11.9	7.07	4.3	9.21	5.75	9.9	6.07	6.39	3.89	4.35	2.67	3.93	2.41
CsaV3_2G010090	CsaV3_2G010090.1	0.05	0.03	0.05	0.03	0.13	0.08	1.12	0.68	0.54	0.33	0.7	0.43	10.24	6.23	4.48	2.75	8.21	5.02
CsaV3_2G010100	CsaV3_2G010100.1	0	0	0	0	0	0	0	0	0	0	0	0	0	0	0	0	0	0
CsaV3_2G010110	CsaV3_2G010110.1	0	0	0	0	0	0	0	0	0	0	0	0	0	0	0	0	0	0
CsaV3_2G010120	CsaV3_2G010120.1	0.05	0.03	0	0	0	0	0	0	0.05	0.03	0	0	0.1	0.06	0	0	0.04	0.02
CsaV3_2G010130	CsaV3_2G010130.1	0.1	0.06	0.06	0.04	0.11	0.07	0.12	0.07	0.03	0.02	0.03	0.02	0.76	0.46	0.55	0.34	0.69	0.42
CsaV3_2G010140	CsaV3_2G010140.1	0	0	0	0	0	0	0	0	0	0	0	0	0	0	0	0	0	0
CsaV3_2G010150	CsaV3_2G010150.1	0	0	0	0	0	0	0	0	0	0	0	0	0	0	0	0	0	0
CsaV3_2G010160	CsaV3_2G010160.1	0	0	0	0	0	0	0	0	0	0	0	0	0.1	0.06	0	0	0	0
CsaV3_2G010170	CsaV3_2G010170.1	0	0	0	0	0	0	0	0	0	0	0	0	0	0	0	0	0	0
CsaV3_2G010180	CsaV3_2G010180.1	6.06	3.72	5.59	3.62	5.21	3.31	9.79	5.96	8.01	5.01	7.57	4.64	4.97	3.03	4.34	2.66	4.08	2.49
CsaV3_2G010190	CsaV3_2G010190.1	0	0	0	0	0	0	0	0	0	0	0	0	0	0	0	0	0	0
CsaV3_2G010200	CsaV3_2G010200.1	0.04	0.03	0.04	0.03	0.04	0.02	0.12	0.07	0.04	0.03	0.03	0.02	0	0	0.04	0.02	0	0
CsaV3_2G010210	CsaV3_2G010210.1	0	0	0	0	0	0	0	0	0	0	0	0	0	0	0	0	0	0
CsaV3_2G010220	CsaV3_2G010220.1	0	0	0	0	0	0	0	0	0	0	0	0	0	0	0	0	0	0
CsaV3_2G010230	CsaV3_2G010230.1	0	0	0	0	0	0	0	0	0	0	0	0	0	0	0	0	0	0
CsaV3_2G010240	CsaV3_2G010240.1	0	0	0	0	0	0	0	0	0	0	0	0	0	0	0	0	0	0
CsaV3_2G010250	CsaV3_2G010250.1	6.96	4.28	9.51	6.17	9.4	5.98	2.59	1.58	3.6	2.25	4.24	2.6	3.07	1.87	2.17	1.33	2.75	1.68
CsaV3_2G010260	CsaV3_2G010260.1	139.31	85.61	105.28	68.25	101.21	64.39	79.35	48.31	94.87	59.28	84.16	51.56	36.23	22.04	30.73	18.85	26.98	16.51
CsaV3_2G010270	CsaV3_2G010270.1	98.12	60.29	90.87	58.91	99.85	63.53	22.57	13.74	34.51	21.56	45.67	27.98	23.7	14.42	18.72	11.49	18.98	11.61
CsaV3_2G010280	CsaV3_2G010280.1	31.36	19.27	27.68	17.95	29.3	18.64	34.92	21.26	38.27	23.91	37.31	22.86	16.42	9.99	19.2	11.78	18.32	11.21
CsaV3_2G010290	CsaV3_2G010290.1	12.13	7.45	8.07	5.23	8.76	5.57	13.24	8.06	11.85	7.41	12.23	7.49	11.28	6.86	11.72	7.19	10.68	6.53
CsaV3_2G010300	CsaV3_2G010300.1	0	0	0	0	0	0	0	0	0	0	0	0	0	0	0	0	0	0
CsaV3_2G010310	CsaV3_2G010310.1	30.68	18.85	30.19	19.57	32.76	20.84	19.39	11.81	20.26	12.66	25.65	15.72	19.69	11.98	16.34	10.03	16.77	10.26
CsaV3_2G010320	CsaV3_2G010320.1	29.1	17.88	36.55	23.69	37.32	23.75	8.84	5.39	7.77	4.86	16.5	10.11	22.07	13.43	17.93	11	16.3	9.97
CsaV3_2G010330	CsaV3_2G010330.1	5.75	3.53	7.64	4.95	6.33	4.03	6.26	3.81	5.72	3.57	5.61	3.43	8.39	5.11	8.58	5.27	7.95	4.86
CsaV3_2G010340	CsaV3_2G010340.1	0	0	0	0	0	0	0	0	0	0	0	0	0	0	0	0	0	0
CsaV3_2G010350	CsaV3_2G010350.1	32.05	19.69	35.53	23.04	36.16	23	28.8	17.54	29.27	18.29	36.96	22.64	25.24	15.35	27.57	16.92	28.33	17.33
CsaV3_2G010360	CsaV3_2G010360.1	0	0	0	0	0	0	0	0	0	0	0	0	0.05	0.03	0	0	0	0
CsaV3_2G010370	CsaV3_2G010370.1	120.91	74.3	92.36	59.88	100.1	63.69	61.13	37.22	68.61	42.87	69.79	42.75	44.07	26.81	36.68	22.5	32.73	20.02
CsaV3_2G010380	CsaV3_2G010380.1	27.44	16.86	30.67	19.88	30.48	19.39	18.7	11.39	25.19	15.74	23.29	14.27	16.37	9.96	16.07	9.86	14.08	8.61
CsaV3_2G010390	CsaV3_2G010390.1	9.51	5.84	12.01	7.79	10.55	6.71	8.41	5.12	9.94	6.21	8.92	5.46	6.34	3.86	5.62	3.45	6.5	3.98
CsaV3_2G010400	CsaV3_2G010400.1	20.98	12.89	21.62	14.02	31.08	19.77	11.01	6.7	13.19	8.24	16.44	10.07	10.35	6.3	8.77	5.38	6.71	4.1
CsaV3_2G010410	CsaV3_2G010410.1	0.27	0.17	0.48	0.31	0.33	0.21	0.05	0.03	0.12	0.08	0.11	0.06	0.16	0.09	0.16	0.1	0.12	0.07
CsaV3_2G010420	CsaV3_2G010420.1	11.28	6.93	8.15	5.29	15.85	10.08	9.11	5.55	9.83	6.14	12.23	7.49	11.01	6.7	12.9	7.91	9.88	6.04
CsaV3_2G010430	CsaV3_2G010430.1	9.3	5.71	6.43	4.17	7.27	4.63	6.22	3.79	5.41	3.38	6.4	3.92	6.2	3.77	5	3.06	4.44	2.72
CsaV3_2G010440	CsaV3_2G010440.1	80.75	49.62	69.96	45.36	60.92	38.76	25.75	15.68	36.79	22.99	32.94	20.18	18.6	11.31	15.51	9.52	15.03	9.2
CsaV3_2G010450	CsaV3_2G010450.1	0	0	0	0	0.52	0.33	0	0	0	0	0	0	0	0	0	0	0	0
CsaV3_2G010460	CsaV3_2G010460.1	31.16	19.15	26.31	17.06	24.41	15.53	96.65	58.85	77.94	48.7	67.7	41.47	119.74	72.84	120.08	73.67	107.38	65.68
CsaV3_2G010470	CsaV3_2G010470.1	0.04	0.02	0	0	0.01	0.01	0.02	0.01	0.02	0.01	0	0	0.62	0.37	0.14	0.09	0.07	0.04
CsaV3_2G010480	CsaV3_2G010480.1	0	0	0	0	0	0	0	0	0	0	0	0	2.48	1.51	0	0	0.48	0.29
CsaV3_2G010490	CsaV3_2G010490.1	452.25	277.91	442.49	286.87	466.27	296.65	443.84	270.25	468.74	292.89	510.1	312.48	388.06	236.09	358.42	219.9	401.28	245.46
CsaV3_2G010500	CsaV3_2G010500.1	2330.53	1432.14	2730.79	1770.39	2572.96	1636.99	1453.34	884.9	1936.24	1209.84	1761.6	1079.12	967.71	588.73	1007.54	618.16	896.96	548.65
CsaV3_2G010510	CsaV3_2G010510.1	40.85	25.1	37.95	24.61	41.67	26.51	43.75	26.64	43.6	27.24	43.49	26.64	24.35	14.81	25.07	15.38	23.35	14.28
CsaV3_2G010520	CsaV3_2G010520.1	390.47	239.95	396.48	257.04	372.06	236.71	194.85	118.64	257.45	160.87	253.17	155.09	112.91	68.69	114.52	70.26	103.35	63.22
CsaV3_2G010530	CsaV3_2G010530.1	58.21	35.77	62.78	40.7	61.29	39	38	23.14	44.71	27.94	47.22	28.93	32.76	19.93	32.31	19.82	33.6	20.55
CsaV3_2G010540	CsaV3_2G010540.1	66.83	41.07	43.92	28.47	61.65	39.22	129.68	78.96	105.64	66.01	128.97	79.01	102.72	62.49	108.32	66.46	130.15	79.61
CsaV3_2G010550	CsaV3_2G010550.1	14.5	8.91	15.81	10.25	13.61	8.66	71.66	43.63	53.48	33.42	47.49	29.09	145.94	88.78	151.14	92.73	170.6	104.35
CsaV3_2G010560	CsaV3_2G010560.1	41.21	25.33	29.91	19.39	33.51	21.32	87.55	53.31	77.83	48.63	70.62	43.26	49.93	30.38	71.61	43.94	51.48	31.49
CsaV3_2G010570	CsaV3_2G010570.1	8.85	5.44	6.79	4.4	7.51	4.78	10.89	6.63	7.9	4.94	9.17	5.62	10.77	6.55	8.73	5.36	10.48	6.41
CsaV3_2G010580	CsaV3_2G010580.1	0.06	0.03	0.16	0.11	0.05	0.03	0	0	0.05	0.03	0.04	0.03	0.05	0.03	0.06	0.04	0.04	0.03
CsaV3_2G010590	CsaV3_2G010590.1	47.08	28.93	45.41	29.44	45.85	29.17	70.76	43.08	66.27	41.41	59.57	36.49	55.19	33.58	68.87	42.25	59.64	36.48
CsaV3_2G010600	CsaV3_2G010600.1	63.22	38.85	15.27	9.9	11.77	7.49	143.96	87.66	153.34	95.81	41.67	25.52	25.31	15.4	45.1	27.67	12	7.34
CsaV3_2G010610	CsaV3_2G010610.1	0.05	0.03	0	0	0.11	0.07	0	0	0	0	0.07	0.04	0	0	0	0	0	0
CsaV3_2G010620	CsaV3_2G010620.1	1.7	1.04	0.96	0.62	1.18	0.75	7.23	4.4	4.26	2.66	4.26	2.61	16.84	10.25	15.86	9.73	11.02	6.74
CsaV3_2G010630	CsaV3_2G010630.1	0	0	0	0	0	0	0	0	0	0	0	0	0	0	0	0	0	0
CsaV3_2G010640	CsaV3_2G010640.1	47.21	29.01	38.01	24.64	39.31	25.01	59.86	36.45	42.81	26.75	44.76	27.42	89.69	54.57	72.74	44.63	98.71	60.38
CsaV3_2G010650	CsaV3_2G010650.1	2.58	1.58	3.43	2.22	2.6	1.66	3.68	2.24	4.27	2.67	2.86	1.75	6.74	4.1	4.29	2.63	4.53	2.77
CsaV3_2G010660	CsaV3_2G010660.1	35.3	21.69	26.71	17.32	31.73	20.19	53.04	32.3	48.11	30.06	51.33	31.45	53.86	32.77	53.44	32.79	52.89	32.35
CsaV3_2G010670	CsaV3_2G010670.1	12.59	7.74	13.81	8.95	13.06	8.31	31.53	19.2	26.22	16.38	26.7	16.35	52.42	31.89	55.47	34.03	62.3	38.11
CsaV3_2G010680	CsaV3_2G010680.1	0.34	0.21	0.66	0.43	0.83	0.53	0.84	0.51	0.89	0.55	0.44	0.27	0.76	0.46	0.71	0.44	0.3	0.18
CsaV3_2G010690	CsaV3_2G010690.1	0	0	0	0	0	0	0	0	0	0	0	0	0	0	0	0	0	0
CsaV3_2G010700	CsaV3_2G010700.1	0	0	0	0	0	0	0	0	0	0	0	0	0	0	0	0	0	0
CsaV3_2G010710	CsaV3_2G010710.1	0	0	0	0	0.08	0.05	0	0	0.09	0.05	0.07	0.04	0	0	0	0	0	0
CsaV3_2G010720	CsaV3_2G010720.1	0	0	0	0	0	0	0	0	0	0	0	0	0	0	0	0	0	0
CsaV3_2G010730	CsaV3_2G010730.1	0	0	0	0	0	0	0	0	0	0	0	0	0	0	0	0	0	0
CsaV3_2G010740	CsaV3_2G010740.1	188.84	116.05	100.48	65.14	132	83.98	381.62	232.36	337.3	210.76	301.84	184.9	155.88	94.84	149.7	91.84	139.59	85.38
CsaV3_2G010750	CsaV3_2G010750.1	9.31	5.72	14.33	9.29	7.76	4.94	0.4	0.25	0.86	0.54	0.43	0.26	1.21	0.73	0.46	0.28	1.14	0.7
CsaV3_2G010760	CsaV3_2G010760.1	0.25	0.15	0.24	0.16	0.45	0.29	1.25	0.76	0.62	0.39	0.58	0.35	1.3	0.79	0.57	0.35	1.65	1.01
CsaV3_2G010770	CsaV3_2G010770.1	0	0	0	0	0	0	0	0	0	0	0	0	0	0	0	0	0	0
CsaV3_2G010780	CsaV3_2G010780.1	15.05	9.25	14.03	9.09	15.83	10.07	16.48	10.04	16.04	10.02	16.94	10.38	11.1	6.75	12.4	7.61	11.1	6.79
CsaV3_2G010790	CsaV3_2G010790.1	0	0	0	0	0	0	0	0	0	0	0	0	0	0	0	0	0	0
CsaV3_2G010800	CsaV3_2G010800.1	41.27	25.36	47	30.47	43.04	27.38	52.06	31.7	67.86	42.4	61.36	37.59	19.91	12.11	27.13	16.64	26.02	15.91
CsaV3_2G010810	CsaV3_2G010810.1	5.34	3.28	6.17	4	5.38	3.42	3.84	2.34	3.86	2.41	4.05	2.48	4.2	2.55	3.58	2.19	3.98	2.44
CsaV3_2G010820	CsaV3_2G010820.1	0	0	0	0	0	0	0	0	0	0	0	0	0	0	0	0	0	0
CsaV3_2G010830	CsaV3_2G010830.1	30.31	18.63	32.39	21	32.71	20.81	23.9	14.55	25.19	15.74	28	17.15	24.21	14.73	19.01	11.66	21.15	12.94
CsaV3_2G010840	CsaV3_2G010840.1	34.14	20.98	25.41	16.47	27.15	17.28	15.99	9.74	24.37	15.23	17.77	10.88	13.8	8.39	20.14	12.36	7.73	4.73
CsaV3_2G010850	CsaV3_2G010850.1	0.11	0.07	0.24	0.15	0.11	0.07	0.35	0.22	0.26	0.16	0.33	0.2	0.37	0.22	0.29	0.18	0.28	0.17
CsaV3_2G010860	CsaV3_2G010860.1	10.13	6.22	9.54	6.19	12.88	8.19	4.26	2.6	3.82	2.39	5.54	3.4	3.44	2.09	1.74	1.07	2.49	1.52
CsaV3_2G010870	CsaV3_2G010870.1	0.14	0.09	0	0	0	0	0.2	0.12	0.2	0.12	0.45	0.27	13.28	8.08	4.16	2.55	3.59	2.2
CsaV3_2G010880	CsaV3_2G010880.1	6.01	3.69	5.9	3.83	6.08	3.87	4.66	2.83	4.96	3.1	4.37	2.68	5.71	3.47	5.51	3.38	3.81	2.33
CsaV3_2G010890	CsaV3_2G010890.1	0	0	0	0	0	0	0	0	0	0	0	0	0	0	0	0	0	0
CsaV3_2G010900	CsaV3_2G010900.1	60.27	37.04	52.92	34.31	53.95	34.32	45	27.4	46.3	28.93	44.64	27.34	38.86	23.64	36.27	22.25	36.39	22.26
CsaV3_2G010910	CsaV3_2G010910.1	11.7	7.19	13.49	8.75	15.49	9.85	15.32	9.33	18.58	11.61	20.49	12.55	13.1	7.97	11.74	7.2	12.68	7.75
CsaV3_2G010920	CsaV3_2G010920.1	0	0	0	0	0	0	0	0	0	0	0	0	0	0	0	0	0	0
CsaV3_2G010930	CsaV3_2G010930.1	0	0	0	0	0	0	0	0	0	0	0	0	0	0	0	0	0	0
CsaV3_2G010940	CsaV3_2G010940.1	132.55	81.45	93.27	60.47	101.81	64.78	88.17	53.69	81.15	50.7	90.37	55.36	82.21	50.02	73.7	45.22	72.26	44.2
CsaV3_2G010950	CsaV3_2G010950.1	30.67	18.85	38.37	24.88	38.28	24.35	25.03	15.24	34.5	21.56	29.59	18.13	22.6	13.75	26.04	15.98	21.69	13.27
CsaV3_2G010960	CsaV3_2G010960.1	10.83	6.65	3.99	2.58	8.22	5.23	21.79	13.27	18.77	11.73	23.14	14.18	15.78	9.6	14.81	9.09	16.63	10.17
CsaV3_2G010970	CsaV3_2G010970.1	0	0	0	0	0	0	0	0	0	0	0	0	0	0	0	0	0	0
CsaV3_2G010980	CsaV3_2G010980.1	33.08	20.33	27.89	18.08	29.85	18.99	35.99	21.91	31.66	19.79	32.45	19.88	33.42	20.33	33	20.25	30.19	18.47
CsaV3_2G010990	CsaV3_2G010990.1	1.18	0.73	1.33	0.86	0.8	0.51	4.35	2.65	2.69	1.68	1.76	1.08	6.57	4	6.03	3.7	4.41	2.7
CsaV3_2G011000	CsaV3_2G011000.1	1.49	0.91	2.4	1.56	1.23	0.78	9.28	5.65	5.06	3.16	2.45	1.5	20.88	12.71	20.47	12.56	15.9	9.73
CsaV3_2G011010	CsaV3_2G011010.1	0	0	0	0	0	0	0	0	0	0	0	0	0.19	0.11	0	0	0.15	0.09
CsaV3_2G011020	CsaV3_2G011020.1	7.7	4.73	7.44	4.82	8.86	5.64	8.06	4.91	7.46	4.66	8.66	5.3	8.62	5.25	6.63	4.07	7.5	4.59
CsaV3_2G011030	CsaV3_2G011030.1	0	0	0.08	0.05	0.07	0.04	0	0	0	0	0	0	0	0	0	0	0.06	0.04
CsaV3_2G011040	CsaV3_2G011040.1	14.9	9.16	23.74	15.39	17.24	10.97	12.46	7.59	13.69	8.55	12.1	7.41	11.3	6.87	9.97	6.12	8.55	5.23
CsaV3_2G011050	CsaV3_2G011050.1	0.16	0.1	0.31	0.2	0.35	0.22	0.15	0.09	0.1	0.06	0.25	0.15	0.36	0.22	0.27	0.16	0.56	0.34
CsaV3_2G011060	CsaV3_2G011060.1	1074.99	660.59	1734.78	1124.67	1443.25	918.23	577.56	351.66	1045.1	653.02	897.9	550.04	373.43	227.19	440.62	270.34	419.09	256.35
CsaV3_2G011070	CsaV3_2G011070.1	0	0	0	0	0	0	0	0	0	0	0	0	0	0	0	0	0	0
CsaV3_2G011080	CsaV3_2G011080.1	0	0	0	0	0	0	0	0	0	0	0	0	0	0	0	0	0	0
CsaV3_2G011090	CsaV3_2G011090.1	13.42	8.25	10.06	6.52	12.42	7.9	21.01	12.79	17.57	10.98	21.01	12.87	20.84	12.68	18.62	11.43	20.66	12.64
CsaV3_2G011100	CsaV3_2G011100.1	107.09	65.81	104.33	67.64	102.8	65.41	95.8	58.33	99.33	62.07	96.66	59.21	109.95	66.89	97.78	59.99	93.97	57.48
CsaV3_2G011110	CsaV3_2G011110.1	11.23	6.9	7.5	4.86	9.69	6.16	16.84	10.26	15.29	9.56	16.9	10.35	5.85	3.56	4.49	2.76	4.01	2.46
CsaV3_2G011120	CsaV3_2G011120.1	40.91	25.14	36.99	23.98	46.01	29.27	38.06	23.18	35.47	22.16	39.88	24.43	34.32	20.88	32.95	20.22	34.29	20.97
CsaV3_2G011130	CsaV3_2G011130.1	5.87	3.61	7.37	4.78	6.75	4.29	7.94	4.84	7.71	4.81	7.69	4.71	8.14	4.95	7.42	4.55	8.65	5.29
CsaV3_2G011140	CsaV3_2G011140.1	218.37	134.19	225.5	146.19	196.57	125.06	80.83	49.21	119.39	74.6	108.18	66.27	76.68	46.65	68.84	42.24	61.41	37.56
CsaV3_2G011150	CsaV3_2G011150.1	0.78	0.48	0.63	0.41	1.3	0.83	6.96	4.24	4.93	3.08	5.38	3.3	6.89	4.19	5.17	3.17	8.04	4.92
CsaV3_2G011160	CsaV3_2G011160.1	7.25	4.45	5.66	3.67	6.52	4.15	3.91	2.38	3.56	2.23	4.93	3.02	3.7	2.25	3.59	2.2	3.15	1.93
CsaV3_2G011170	CsaV3_2G011170.1	6.38	3.92	5.14	3.33	5.97	3.8	7.45	4.54	7.48	4.68	7.43	4.55	8.97	5.46	9.42	5.78	9.67	5.91
CsaV3_2G011180	CsaV3_2G011180.1	4.89	3.01	6.7	4.34	8.99	5.72	3.62	2.21	4.64	2.9	6.21	3.81	7.81	4.75	8.95	5.49	11.03	6.75
CsaV3_2G011190	CsaV3_2G011190.1	21.01	12.91	19.27	12.5	19.16	12.19	37.11	22.59	31.9	19.93	32.47	19.89	55.73	33.9	51.12	31.36	36.34	22.23
CsaV3_2G011200	CsaV3_2G011200.1	45.06	27.69	29.88	19.37	36.24	23.06	77.64	47.27	59.05	36.9	67.19	41.16	110.41	67.17	97.81	60.01	97.07	59.37
CsaV3_2G011210	CsaV3_2G011210.1	550.33	338.18	490.37	317.91	509.49	324.15	201.53	122.71	283.96	177.43	289.89	177.58	196.25	119.39	146.68	89.99	194.65	119.06
CsaV3_2G011220	CsaV3_2G011220.1	7.52	4.62	5.06	3.28	6.04	3.84	3.71	2.26	3.89	2.43	4.26	2.61	2.29	1.39	2.28	1.4	1.55	0.95
CsaV3_2G011230	CsaV3_2G011230.1	0.51	0.31	1.72	1.12	2.67	1.7	0.46	0.28	1.16	0.73	0.39	0.24	0	0	0.42	0.26	0.38	0.23
CsaV3_2G011240	CsaV3_2G011240.1	3.36	2.07	3.03	1.96	4.66	2.96	7.28	4.44	6.98	4.36	7.55	4.63	16.47	10.02	14.69	9.01	18.23	11.15
CsaV3_2G011250	CsaV3_2G011250.1	0	0	0	0	0	0	0	0	0	0	0	0	0	0	0	0	0	0
CsaV3_2G011260	CsaV3_2G011260.1	28.44	17.48	34.36	22.27	36.64	23.31	16.01	9.75	19.19	11.99	23.59	14.45	15.62	9.5	12.82	7.86	15.07	9.22
CsaV3_2G011270	CsaV3_2G011270.1	8.16	5.01	8.53	5.53	8.82	5.61	9.11	5.55	10.03	6.26	9.44	5.78	13.42	8.16	11.63	7.13	11.83	7.23
CsaV3_2G011280	CsaV3_2G011280.1	0	0	0	0	0	0	0	0	0	0	0	0	0.18	0.11	0.32	0.19	0.31	0.19
CsaV3_2G011290	CsaV3_2G011290.1	0	0	0	0	0	0	0.32	0.19	0	0	0	0	0	0	0	0	0.2	0.12
CsaV3_2G011300	CsaV3_2G011300.1	12.33	7.57	11.25	7.29	11.42	7.27	7.99	4.87	8.16	5.1	9.54	5.84	7.24	4.41	5.84	3.58	6.01	3.67
CsaV3_2G011310	CsaV3_2G011310.1	15.22	9.36	15.49	10.04	15.58	9.92	7.56	4.6	8.43	5.27	10.29	6.3	12.01	7.31	9.65	5.92	8.94	5.47
CsaV3_2G011320	CsaV3_2G011320.1	8.57	5.27	8.7	5.64	9.81	6.24	15.91	9.69	10.1	6.31	14.52	8.89	11.66	7.09	10.47	6.42	11.86	7.25
CsaV3_2G011330	CsaV3_2G011330.1	326.64	200.72	296.84	192.45	276.29	175.78	405.69	247.02	388.08	242.49	353.73	216.69	399.61	243.11	405.66	248.89	372.68	227.96
CsaV3_2G011340	CsaV3_2G011340.1	43.36	26.65	36.56	23.7	38.29	24.36	38.53	23.46	40	24.99	38.06	23.32	28.65	17.43	24.19	14.84	23.34	14.28
CsaV3_2G011350	CsaV3_2G011350.1	3.5	2.15	0.83	0.54	1.36	0.86	4.44	2.71	5.43	3.39	0.61	0.38	3.52	2.14	6.53	4.01	2.3	1.41
CsaV3_2G011360	CsaV3_2G011360.1	34.73	21.34	36.58	23.72	37.25	23.7	43.98	26.78	44.85	28.03	42.49	26.03	42.79	26.03	45.53	27.93	46.1	28.2
CsaV3_2G011370	CsaV3_2G011370.1	42.85	26.33	39.2	25.41	38.9	24.75	87.39	53.21	74.78	46.72	75.01	45.95	62.55	38.05	62.91	38.6	59.13	36.17
CsaV3_2G011380	CsaV3_2G011380.1	44.49	27.34	35.28	22.87	42.26	26.88	101.27	61.66	84.89	53.04	87.96	53.88	85.02	51.72	84.55	51.87	81.1	49.61
CsaV3_2G011390	CsaV3_2G011390.1	4.79	2.95	3.49	2.26	6.64	4.23	13.91	8.47	6.73	4.21	14.63	8.96	35.57	21.64	25.78	15.82	48.06	29.4
CsaV3_2G011400	CsaV3_2G011400.1	0	0	0.06	0.04	0.11	0.07	0.22	0.14	0.11	0.07	0.05	0.03	10.45	6.36	4.19	2.57	4.3	2.63
CsaV3_2G011410	CsaV3_2G011410.1	7.64	4.69	5.54	3.59	7.43	4.73	18.9	11.51	13.26	8.29	15.11	9.26	24.85	15.12	23.21	14.24	24.83	15.19
CsaV3_2G011420	CsaV3_2G011420.1	1.71	1.05	1.89	1.22	1.48	0.94	0.11	0.07	0.78	0.49	0.75	0.46	0.35	0.21	0.41	0.25	0.81	0.5
CsaV3_2G011430	CsaV3_2G011430.1	0.47	0.29	0.46	0.3	1.52	0.97	0	0	0	0	0.36	0.22	0.45	0.27	0.78	0.48	0	0
CsaV3_2G011440	CsaV3_2G011440.1	0	0	0	0	0	0	0	0	0	0	0	0	0	0	0	0	0	0
CsaV3_2G011450	CsaV3_2G011450.1	0	0	0	0	0	0	0	0	0	0	0	0	0.79	0.48	1.04	0.64	1.24	0.76
CsaV3_2G011460	CsaV3_2G011460.1	16.84	10.35	18.63	12.08	18.26	11.62	20.27	12.34	14.69	9.18	22.69	13.9	38.41	23.37	38.16	23.41	45.08	27.57
CsaV3_2G011470	CsaV3_2G011470.1	10.26	6.31	14	9.08	13.17	8.38	2.97	1.81	3.29	2.05	6.6	4.05	8.8	5.35	4.4	2.7	8.56	5.23
CsaV3_2G011480	CsaV3_2G011480.1	181.53	111.55	124.48	80.7	120.85	76.89	145.09	88.34	134.52	84.05	135.73	83.15	123.06	74.87	114.32	70.14	106.9	65.39
CsaV3_2G011490	CsaV3_2G011490.1	911.08	559.87	938.01	608.12	924.55	588.23	374.73	228.17	554.08	346.21	536.78	328.82	254.32	154.72	224.83	137.94	234.07	143.17
CsaV3_2G011500	CsaV3_2G011500.1	0	0	0	0	0	0	0	0	0	0	0	0	0	0	0	0	0.05	0.03
CsaV3_2G011510	CsaV3_2G011510.1	0.1	0.06	0	0	0.13	0.08	0.79	0.48	0.49	0.31	0.74	0.45	10.11	6.15	6.31	3.87	9.31	5.7
CsaV3_2G011520	CsaV3_2G011520.1	17.89	10.99	20.32	13.17	20.35	12.95	10.34	6.3	9.77	6.1	13.49	8.26	11.6	7.06	10.47	6.42	12.71	7.77
CsaV3_2G011530	CsaV3_2G011530.1	0	0	0	0	0	0	0	0	0	0	0	0	0.1	0.06	0.18	0.11	0.24	0.14
CsaV3_2G011540	CsaV3_2G011540.1	2.85	1.75	3.36	2.18	3.95	2.51	49.73	30.28	30.44	19.02	45.51	27.88	72.88	44.34	100.31	61.55	109	66.67
CsaV3_2G011550	CsaV3_2G011550.1	53.42	32.83	73.3	47.52	65.13	41.44	174.22	106.08	139.44	87.13	151.89	93.04	228.64	139.1	243.2	149.21	253.74	155.2
CsaV3_2G011560	CsaV3_2G011560.1	132.24	81.26	185.61	120.33	199.85	127.15	522.18	317.94	417.65	260.97	421.78	258.38	686.27	417.51	695.57	426.76	661.9	404.86
CsaV3_2G011570	CsaV3_2G011570.1	3.29	2.02	5.32	3.45	5.03	3.2	3.33	2.03	2.09	1.31	3.48	2.13	4.15	2.52	4.23	2.6	4.08	2.49
CsaV3_2G011580	CsaV3_2G011580.1	14.29	8.78	7.72	5.01	9.12	5.8	25.99	15.82	17.42	10.88	25.89	15.86	18.72	11.39	13.95	8.56	12.32	7.53
CsaV3_2G011590	CsaV3_2G011590.1	1.82	1.12	2.85	1.85	1.62	1.03	0.86	0.52	0.86	0.54	1.21	0.74	0.65	0.4	0.47	0.29	0.46	0.28
CsaV3_2G011600	CsaV3_2G011600.1	19.69	12.1	19.83	12.85	20.8	13.23	31.21	19.01	29.94	18.71	30.08	18.43	22.46	13.66	22.51	13.81	21.71	13.28
CsaV3_2G011610	CsaV3_2G011610.1	12976.6	7974.27	9132.44	5920.63	9321.99	5930.9	6664.09	4057.61	7254.41	4532.86	7117.14	4359.84	4117.31	2504.88	3732.17	2289.83	3541.32	2166.13
CsaV3_2G011620	CsaV3_2G011620.1	0	0	0	0	0	0	0	0	0	0	0	0	0	0	0	0	0	0
CsaV3_2G011630	CsaV3_2G011630.1	81.15	49.87	83.73	54.28	84.34	53.66	100.99	61.49	108.12	67.56	100.79	61.74	75.42	45.88	90.19	55.33	80.35	49.15
CsaV3_2G011640	CsaV3_2G011640.1	10.46	6.43	7.67	4.97	8.63	5.49	4.01	2.44	5.18	3.24	4.33	2.65	2.84	1.73	2.23	1.37	2.76	1.69
CsaV3_2G011650	CsaV3_2G011650.1	8.86	5.45	3.18	2.06	4.04	2.57	58.67	35.73	15.33	9.58	38.19	23.4	18.58	11.3	11.81	7.25	12.23	7.48
CsaV3_2G011660	CsaV3_2G011660.1	1.2	0.74	2.32	1.51	1.04	0.66	0.27	0.17	0.31	0.2	0.13	0.08	1.95	1.19	1.39	0.85	1.11	0.68
CsaV3_2G011670	CsaV3_2G011670.1	2396.79	1472.86	1126.11	730.07	1494.18	950.64	3573.68	2175.93	2686.07	1678.37	2757.72	1689.33	1937.43	1178.69	1725.58	1058.71	1567.66	958.9
CsaV3_2G011680	CsaV3_2G011680.1	0	0	0	0	0	0	0	0	0	0	0	0	0	0	0	0	0	0
CsaV3_2G011690	CsaV3_2G011690.1	0	0	0	0	0	0	0	0	0	0	0	0	0	0	0	0	0	0
CsaV3_2G011700	CsaV3_2G011700.1	0	0	0	0	0	0	0	0	0	0	0	0	0	0	0	0	0	0
CsaV3_2G011710	CsaV3_2G011710.1	528.61	324.84	265.55	172.16	332.79	211.73	1052.75	641	819.3	511.93	782.56	479.38	492.81	299.82	539.31	330.88	419.36	256.51
CsaV3_2G011720	CsaV3_2G011720.1	0	0	0	0	0	0	0	0	0	0	0	0	0	0	0	0	0	0
CsaV3_2G011730	CsaV3_2G011730.1	0	0	0	0	0	0	0	0	0	0	0	0	0	0	0	0	0	0
CsaV3_2G011740	CsaV3_2G011740.1	22.26	13.68	10.68	6.93	12.24	7.79	124.94	76.07	71.68	44.79	90.77	55.6	260.52	158.49	203.44	124.82	180.47	110.39
CsaV3_2G011750	CsaV3_2G011750.1	0	0	0	0	0	0	0	0	0	0	0	0	0	0	0	0	0	0
CsaV3_2G011760	CsaV3_2G011760.1	8.58	5.28	7	4.54	7.93	5.05	5.72	3.49	5.52	3.45	6.94	4.25	5.45	3.31	4.46	2.73	5.51	3.37
CsaV3_2G011770	CsaV3_2G011770.1	0.07	0.04	0	0	0.03	0.02	0	0	0	0	0	0	0.07	0.04	0.12	0.07	0.03	0.02
CsaV3_2G011780	CsaV3_2G011780.1	36.63	22.51	24.1	15.62	20.49	13.04	8.47	5.16	9.37	5.85	13.2	8.09	7.89	4.8	5.69	3.49	7.59	4.64
CsaV3_2G011790	CsaV3_2G011790.1	35.23	21.65	29.11	18.87	27.86	17.72	10.93	6.66	14.38	8.99	15.13	9.27	11.43	6.96	9.21	5.65	9.43	5.77
CsaV3_2G011800	CsaV3_2G011800.1	0	0	0	0	0	0	0	0	0	0	0	0	0	0	0	0	0	0
CsaV3_2G011810	CsaV3_2G011810.1	43.24	26.57	52.42	33.99	48.77	31.03	32.81	19.98	38.54	24.08	43.47	26.63	22.76	13.85	22.99	14.11	20.81	12.73
CsaV3_2G011820	CsaV3_2G011820.1	55.77	34.27	52.74	34.19	57.78	36.76	43.33	26.38	44.28	27.67	47.88	29.33	26.98	16.41	26.69	16.38	23.83	14.58
CsaV3_2G011830	CsaV3_2G011830.1	0	0	0	0	0	0	0	0	0	0	0	0	0	0	0	0	0	0
CsaV3_2G011840	CsaV3_2G011840.1	156.34	96.07	115.14	74.65	129.05	82.11	416.14	253.38	335.5	209.64	309.35	189.5	274.24	166.84	293.87	180.3	234.82	143.63
CsaV3_2G011850	CsaV3_2G011850.1	46.2	28.39	47.51	30.8	47.19	30.02	25.5	15.53	30.25	18.9	32.22	19.74	18.63	11.33	18.67	11.46	16.79	10.27
CsaV3_2G011860	CsaV3_2G011860.1	0	0	0	0	0	0	0	0	0	0	0	0	0	0	0	0	0	0
CsaV3_2G011870	CsaV3_2G011870.1	0	0	0	0	0	0	0	0	0	0	0	0	0	0	0	0	0	0
CsaV3_2G011880	CsaV3_2G011880.1	36.84	22.64	28.12	18.23	33.33	21.21	55.81	33.98	52.78	32.98	42.56	26.07	64.77	39.41	57.41	35.22	46.26	28.3
CsaV3_2G011890	CsaV3_2G011890.1	46.84	28.78	40.64	26.35	39.96	25.42	66.51	40.49	57.32	35.81	57.4	35.16	68.73	41.81	73.94	45.36	67.9	41.53
CsaV3_2G011900	CsaV3_2G011900.1	0	0	0	0	0	0	0	0	0	0	0	0	0	0	0	0	0	0
CsaV3_2G011910	CsaV3_2G011910.1	0	0	0	0	0	0	0	0	0	0	0	0	0	0	0	0	0	0
CsaV3_2G011920	CsaV3_2G011920.1	0	0	0.05	0.04	0	0	0.16	0.09	0.05	0.03	0.35	0.21	0.11	0.07	0	0	0.17	0.1
CsaV3_2G011930	CsaV3_2G011930.1	137.98	84.79	92.06	59.68	115.63	73.57	483.62	294.47	386.69	241.62	389.21	238.42	393.53	239.41	399.46	245.08	369.87	226.24
CsaV3_2G011940	CsaV3_2G011940.1	0	0	0	0	0	0	0	0	0	0	0	0	0	0	0	0	0	0
CsaV3_2G011950	CsaV3_2G011950.1	0	0	0	0	0	0	0	0	0	0	0	0	0	0	0	0	0	0
CsaV3_2G011960	CsaV3_2G011960.1	0	0	0	0	0	0	0	0	0	0	0	0	0	0	0	0	0	0
CsaV3_2G011970	CsaV3_2G011970.1	0	0	0	0	0	0	0	0	0	0	0	0	0.06	0.03	0.15	0.09	0.09	0.05
CsaV3_2G011980	CsaV3_2G011980.1	0	0	0	0	0	0	0	0	0	0	0	0	0	0	0	0	0	0
CsaV3_2G011990	CsaV3_2G011990.1	0.08	0.05	0	0	0.02	0.01	6.14	3.74	3.37	2.11	4.57	2.8	7.6	4.62	11.33	6.95	5.67	3.47
CsaV3_2G012000	CsaV3_2G012000.1	0	0	0	0	0	0	0	0	0	0	0	0	0	0	0	0	0	0
CsaV3_2G012010	CsaV3_2G012010.1	0.21	0.13	0	0	0	0	0.05	0.03	0	0	0.07	0.04	0.13	0.08	0	0	0	0
CsaV3_2G012020	CsaV3_2G012020.1	0	0	0	0	0	0	0	0	0	0	0	0	0	0	0	0	0	0
CsaV3_2G012030	CsaV3_2G012030.1	0	0	0	0	0	0	0	0	0	0	0	0	0	0	0	0	0	0
CsaV3_2G012040	CsaV3_2G012040.1	63.7	39.15	38.37	24.88	50.02	31.83	40.29	24.53	39.59	24.74	49.01	30.03	51.71	31.46	45.66	28.02	32.71	20.01
CsaV3_2G012050	CsaV3_2G012050.1	17.41	10.7	9.25	6	6.6	4.2	24.99	15.22	20.15	12.59	21.58	13.22	43.63	26.54	24.49	15.02	25.53	15.62
CsaV3_2G012060	CsaV3_2G012060.1	0	0	0	0	0	0	0	0	0	0	0	0	0	0	0	0	0	0
CsaV3_2G012070	CsaV3_2G012070.1	0	0	0	0	0	0	0	0	0	0	0	0	0	0	0	0	0	0
CsaV3_2G012080	CsaV3_2G012080.1	0	0	0	0	0	0	0	0	0	0	0	0	0	0	0.03	0.02	0	0
CsaV3_2G012090	CsaV3_2G012090.1	0	0	0	0	0	0	0.21	0.13	0.42	0.26	0.35	0.22	0	0	0	0	0.17	0.1
CsaV3_2G012100	CsaV3_2G012100.1	0	0	0	0	0	0	0.14	0.08	0	0	0	0	0	0	0	0	0	0
CsaV3_2G012110	CsaV3_2G012110.1	0	0	0	0	0	0	0.15	0.09	0.46	0.29	0.13	0.08	1.45	0.88	0.42	0.26	1	0.61
CsaV3_2G012120	CsaV3_2G012120.1	6.09	3.74	6.74	4.37	3.49	2.22	12.45	7.58	7.47	4.67	5.04	3.09	40.18	24.44	39.88	24.47	28.66	17.53
CsaV3_2G012130	CsaV3_2G012130.1	0	0	0	0	0	0	0	0	0	0	0	0	0	0	0	0	0	0
CsaV3_2G012140	CsaV3_2G012140.1	29.24	17.97	33.8	21.91	33.66	21.41	18.4	11.2	18.88	11.8	18.52	11.34	15.49	9.42	16.65	10.22	13.08	8
CsaV3_2G012150	CsaV3_2G012150.1	0	0	0	0	0	0	0	0	0	0	0	0	0	0	0	0	0	0
CsaV3_2G012160	CsaV3_2G012160.1	4.49	2.76	5.41	3.51	3.35	2.13	8.47	5.16	5.97	3.73	2.68	1.64	27.64	16.82	19.9	12.21	20.15	12.33
CsaV3_2G012170	CsaV3_2G012170.1	0.96	0.59	0.93	0.6	0.77	0.49	0	0	1.46	0.91	0.25	0.15	0.3	0.18	0.53	0.33	0	0
CsaV3_2G012180	CsaV3_2G012180.1	2.43	1.49	4.14	2.68	4.29	2.73	2.45	1.49	2	1.25	2.67	1.63	5.56	3.39	3.73	2.29	6.33	3.87
CsaV3_2G012190	CsaV3_2G012190.1	8.83	5.42	7.81	5.06	13.16	8.38	16.51	10.05	11.31	7.06	18.5	11.33	23	13.99	14.78	9.07	24.2	14.8
CsaV3_2G012200	CsaV3_2G012200.1	5.72	3.51	5.26	3.41	6	3.82	6.52	3.97	3.92	2.45	3.53	2.16	6.52	3.97	3.57	2.19	4.23	2.59
CsaV3_2G012210	CsaV3_2G012210.1	208.06	127.85	217.48	140.99	219.09	139.39	222.18	135.28	237.74	148.55	223.82	137.11	145.56	88.55	180.82	110.94	155.04	94.83
CsaV3_2G012220	CsaV3_2G012220.1	12.38	7.61	10.63	6.89	10.31	6.56	51.05	31.08	31.09	19.43	34.92	21.39	55.6	33.83	53.04	32.54	56.27	34.42
CsaV3_2G012230	CsaV3_2G012230.1	0.04	0.02	0.03	0.02	0.06	0.04	0.19	0.12	0.06	0.04	0.19	0.12	1.04	0.63	0.38	0.23	0.89	0.54
CsaV3_2G012240	CsaV3_2G012240.1	1.28	0.78	1.45	0.94	0.67	0.43	0.38	0.23	0.76	0.47	0.49	0.3	0.6	0.36	0.36	0.22	0.47	0.29
CsaV3_2G012250	CsaV3_2G012250.1	2.21	1.36	1.32	0.85	1.6	1.02	0.66	0.4	1.45	0.91	1.22	0.75	0.83	0.5	1.53	0.94	1.32	0.81
CsaV3_2G012260	CsaV3_2G012260.1	55.58	34.16	45.52	29.51	52.99	33.72	78.98	48.09	66.13	41.32	74.91	45.89	86.71	52.75	83.47	51.21	81.91	50.1
CsaV3_2G012270	CsaV3_2G012270.1	0.08	0.05	0	0	0	0	0	0	0	0	0.07	0.04	0.16	0.1	0.21	0.13	0.06	0.04
CsaV3_2G012280	CsaV3_2G012280.1	31.4	19.3	24.16	15.67	29.41	18.71	56.68	34.51	53.38	33.35	52.47	32.14	38.34	23.33	44.58	27.35	39.66	24.26
CsaV3_2G012290	CsaV3_2G012290.1	129.32	79.47	141.27	91.58	136.28	86.71	196.25	119.49	181.19	113.22	174.81	107.09	191.86	116.72	197.73	121.31	202.64	123.95
CsaV3_2G012300	CsaV3_2G012300.1	1356.26	833.44	1419.32	920.16	1268.28	806.92	467.34	284.55	756.63	472.78	679.77	416.41	369.89	225.03	343.54	210.77	321.27	196.51
CsaV3_2G012310	CsaV3_2G012310.1	127	78.05	94.36	61.18	96.18	61.19	176.03	107.18	157.51	98.42	155.64	95.34	127.82	77.76	138.07	84.71	129.21	79.04
CsaV3_2G012320	CsaV3_2G012320.1	41.67	25.61	46.65	30.24	43.67	27.78	14.29	8.7	23.1	14.43	22.18	13.59	12.97	7.89	12.56	7.71	12.7	7.77
CsaV3_2G012330	CsaV3_2G012330.1	0.21	0.13	0.2	0.13	0	0	0.44	0.27	0.22	0.14	0.36	0.22	0.43	0.26	0.66	0.41	0.33	0.2
CsaV3_2G012340	CsaV3_2G012340.1	131.88	81.04	149.24	96.75	126.82	80.69	48.05	29.26	76.93	48.07	72.93	44.68	42.61	25.92	45.13	27.69	44.58	27.27
CsaV3_2G012350	CsaV3_2G012350.1	17.18	10.55	17.59	11.4	17.94	11.41	7.61	4.63	9.86	6.16	10.69	6.55	7.12	4.33	5.64	3.46	7.17	4.39
CsaV3_2G012360	CsaV3_2G012360.1	17.37	10.68	19.97	12.95	17.65	11.23	25.49	15.52	22.26	13.91	23.27	14.25	32.09	19.52	33.7	20.68	29.96	18.32
CsaV3_2G012370	CsaV3_2G012370.1	0	0	0	0	0	0	0	0	0	0	0	0	0	0	0	0	0	0
CsaV3_2G012380	CsaV3_2G012380.1	32.47	19.96	41.6	26.97	34.16	21.73	12.02	7.32	17.16	10.72	17.58	10.77	13.51	8.22	11.92	7.31	10.7	6.54
CsaV3_2G012390	CsaV3_2G012390.1	42.36	26.03	58.61	38	49.63	31.58	18.47	11.25	25.92	16.2	26.49	16.23	18.8	11.44	15.98	9.8	16.09	9.84
CsaV3_2G012400	CsaV3_2G012400.1	11.07	6.8	9.57	6.21	16.84	10.71	13.61	8.29	9.13	5.71	18.86	11.56	32.01	19.48	30.33	18.61	35.54	21.74
CsaV3_2G012410	CsaV3_2G012410.1	0.05	0.03	0.09	0.06	0.08	0.05	0.56	0.34	0.22	0.13	0.4	0.25	0.58	0.35	0.43	0.27	0.49	0.3
CsaV3_2G012420	CsaV3_2G012420.1	151.88	93.33	182.79	118.5	166.85	106.15	74.04	45.08	111.47	69.65	103.94	63.67	54.5	33.16	51.14	31.38	49.35	30.19
CsaV3_2G012430	CsaV3_2G012430.1	21.9	13.46	22.71	14.73	31.84	20.26	46.86	28.53	46.29	28.92	58.05	35.56	12.19	7.41	18.49	11.34	15.25	9.33
CsaV3_2G012440	CsaV3_2G012440.1	9.07	5.57	9.91	6.42	10.71	6.81	11.56	7.04	10.17	6.36	13.12	8.04	15.09	9.18	14	8.59	15.63	9.56
CsaV3_2G012450	CsaV3_2G012450.1	0	0	0.04	0.03	0	0	0	0	0.04	0.03	0.07	0.04	0.04	0.02	0	0	0	0
CsaV3_2G012460	CsaV3_2G012460.1	0	0	0	0	0	0	0	0	0	0	0	0	0	0	0	0	0	0
CsaV3_2G012470	CsaV3_2G012470.1	1657.76	1018.71	2215.87	1436.57	2128.87	1354.45	802.05	488.35	1175.53	734.52	1187.21	727.26	586.93	357.08	542.95	333.12	556.91	340.65
CsaV3_2G012480	CsaV3_2G012480.1	0.07	0.04	0.13	0.08	0.11	0.07	0	0	0.12	0.08	0.1	0.06	0.19	0.12	0	0	0.25	0.15
CsaV3_2G012490	CsaV3_2G012490.1	423.06	259.98	499.87	324.07	464.89	295.77	303.29	184.67	386.78	241.68	376.15	230.42	230.66	140.33	232.41	142.59	233.84	143.03
CsaV3_2G012500	CsaV3_2G012500.1	8.94	5.5	4.97	3.23	8.3	5.28	12.45	7.58	5.92	3.7	11.05	6.77	34.19	20.8	14.33	8.79	31.26	19.12
CsaV3_2G012510	CsaV3_2G012510.1	4.38	2.69	4.22	2.73	4.96	3.16	2.24	1.36	3.33	2.08	3.6	2.2	3.96	2.41	2.55	1.56	3.75	2.29
CsaV3_2G012520	CsaV3_2G012520.1	0	0	0.03	0.02	0	0	5.48	3.34	2.51	1.57	0.45	0.27	6.03	3.67	8.7	5.34	8.3	5.08
CsaV3_2G012530	CsaV3_2G012530.1	247.7	152.21	232.39	150.66	243.34	154.82	136.9	83.36	164.96	103.08	172.11	105.43	96.71	58.84	90.28	55.39	89.99	55.05
CsaV3_2G012540	CsaV3_2G012540.1	87.8	53.95	57.36	37.19	107.2	68.2	77.72	47.32	51.31	32.06	95.83	58.71	74.33	45.22	36.94	22.67	83.77	51.24
CsaV3_2G012550	CsaV3_2G012550.1	0	0	0	0	0	0	0	0	0	0	0	0	0	0	0	0	0.02	0.01
CsaV3_2G012560	CsaV3_2G012560.1	0	0	0	0	0	0	0	0	0	0	0	0	0	0	0	0	0	0
CsaV3_2G012570	CsaV3_2G012570.1	20.99	12.9	26.03	16.87	23.34	14.85	5.94	3.62	8.46	5.29	8.59	5.26	7.04	4.28	6.67	4.09	6.45	3.95
CsaV3_2G012580	CsaV3_2G012580.1	0.03	0.02	0.06	0.04	0.12	0.08	1.95	1.19	0.7	0.44	1.79	1.1	34.31	20.88	20.95	12.85	42.92	26.25
CsaV3_2G012590	CsaV3_2G012590.1	30.51	18.75	32.14	20.83	35.18	22.38	14.17	8.63	15.99	9.99	18.95	11.61	16.29	9.91	15.08	9.25	15.99	9.78
CsaV3_2G012600	CsaV3_2G012600.1	0	0	0	0	0.04	0.02	0.04	0.03	0	0	0	0	0.71	0.43	0.16	0.1	0.21	0.13
CsaV3_2G012610	CsaV3_2G012610.1	6.56	4.03	8.59	5.57	10.25	6.52	4.36	2.66	4.49	2.81	5.28	3.23	2.72	1.66	3.64	2.23	4.45	2.72
CsaV3_2G012620	CsaV3_2G012620.1	38.91	23.91	44.14	28.61	53.49	34.03	26.73	16.28	33.55	20.96	31.53	19.32	23.49	14.29	25.39	15.58	26.65	16.3
CsaV3_2G012630	CsaV3_2G012630.1	46.84	28.79	59.75	38.74	55.57	35.35	45.45	27.67	56.84	35.52	49.39	30.25	53.72	32.68	58.34	35.79	53.3	32.6
CsaV3_2G012640	CsaV3_2G012640.1	27.93	17.17	29.14	18.89	30.83	19.61	6.69	4.07	11.44	7.15	15.05	9.22	7.87	4.79	6.96	4.27	8.03	4.91
CsaV3_2G012650	CsaV3_2G012650.1	1820.04	1118.44	2044.37	1325.38	1942.58	1235.92	863.09	525.52	1217.86	760.97	1135.68	695.7	640.58	389.71	587.38	360.38	553.43	338.52
CsaV3_2G012660	CsaV3_2G012660.1	0.73	0.45	1.59	1.03	0.6	0.38	0.38	0.23	0.2	0.12	0.26	0.16	0.06	0.04	0	0	0.05	0.03
CsaV3_2G012670	CsaV3_2G012670.1	14.92	9.17	12.01	7.78	12.45	7.92	13.78	8.39	11.19	6.99	13.9	8.52	23.94	14.56	18.95	11.63	22.88	14
CsaV3_2G012680	CsaV3_2G012680.1	0.28	0.17	0.27	0.18	0.23	0.14	0.06	0.04	0.06	0.04	0.22	0.13	1.4	0.85	0.52	0.32	0.83	0.51
CsaV3_2G012690	CsaV3_2G012690.1	60.07	36.91	54.03	35.03	55.32	35.2	42.93	26.14	44.37	27.73	53.02	32.48	42.59	25.91	38.24	23.46	39.6	24.22
CsaV3_2G012700	CsaV3_2G012700.1	29.55	18.16	26.32	17.06	27.4	17.43	47.43	28.88	43.27	27.04	45.1	27.63	48.35	29.41	47.1	28.9	52.95	32.39
CsaV3_2G012710	CsaV3_2G012710.1	50.43	30.99	48.46	31.42	54.69	34.8	93.21	56.75	77.32	48.31	88.16	54.01	89.26	54.31	109.89	67.42	94.63	57.88
CsaV3_2G012720	CsaV3_2G012720.1	417.38	256.48	247.83	160.67	284.19	180.81	794.66	483.85	711.28	444.43	683.74	418.85	369.37	224.72	415.55	254.95	405	247.73
CsaV3_2G012730	CsaV3_2G012730.1	293.29	180.23	176.04	114.13	211.24	134.4	612.94	373.2	532.04	332.44	516.58	316.45	289.13	175.9	320.25	196.48	259.93	158.99
CsaV3_2G012740	CsaV3_2G012740.1	0	0	0.13	0.08	0.17	0.11	0.74	0.45	0.71	0.44	0.95	0.58	0.57	0.34	0.4	0.24	0.48	0.29
CsaV3_2G012750	CsaV3_2G012750.1	15.77	9.69	15.74	10.2	19.64	12.49	12.55	7.64	11.34	7.08	13.48	8.26	21.14	12.86	18.27	11.21	25.18	15.4
CsaV3_2G012760	CsaV3_2G012760.1	1647.67	1012.52	1487.9	964.62	1628.81	1036.29	2473.05	1505.78	2364.07	1477.17	2433.22	1490.55	1943.05	1182.11	2011.11	1233.89	2122.46	1298.25
CsaV3_2G012770	CsaV3_2G012770.1	0	0	0.39	0.25	0	0	0	0	0	0	0	0	0	0	0	0	0	0
CsaV3_2G012780	CsaV3_2G012780.1	0.71	0.44	0.06	0.04	0.42	0.27	1.18	0.72	1.13	0.71	0.91	0.56	1.97	1.2	0.82	0.51	1.48	0.91
CsaV3_2G012790	CsaV3_2G012790.1	1.14	0.7	0.55	0.36	0.55	0.35	3.12	1.9	2.81	1.76	0.67	0.41	3.57	2.17	2.91	1.78	1.1	0.67
CsaV3_2G012800	CsaV3_2G012800.1	0	0	0.43	0.28	0	0	0	0	0	0	0	0	6.36	3.87	4.83	2.96	13.21	8.08
CsaV3_2G012810	CsaV3_2G012810.1	19.93	12.25	12.2	7.91	9.52	6.06	64.6	39.33	50.53	31.57	34.88	21.37	34	20.69	23.03	14.13	15.05	9.2
CsaV3_2G012820	CsaV3_2G012820.1	0	0	0	0	0.24	0.15	0.27	0.16	1.61	1.01	0.23	0.14	0.56	0.34	0	0	0.65	0.4
CsaV3_2G012830	CsaV3_2G012830.1	234.29	143.97	314.79	204.08	264.81	168.48	2119.41	1290.46	1598.98	999.11	1859.89	1139.34	2980.04	1812.99	2221.59	1363.03	3164.08	1935.38
CsaV3_2G012840	CsaV3_2G012840.1	38.63	23.74	115.41	74.82	90.2	57.39	948.47	577.5	696.57	435.25	1173.49	718.86	1353.55	823.47	1046.42	642.01	2223.09	1359.8
CsaV3_2G012850	CsaV3_2G012850.1	0.35	0.21	0.24	0.16	0.48	0.31	6.09	3.71	2.82	1.76	2.85	1.74	42.86	26.08	19.99	12.26	23.76	14.54
CsaV3_2G012860	CsaV3_2G012860.1	0	0	0	0	0	0	0	0	0	0	0	0	0	0	0	0	0	0
CsaV3_2G012870	CsaV3_2G012870.1	0	0	0.07	0.04	0.06	0.04	1.21	0.74	0.51	0.32	0.54	0.33	7.02	4.27	3.89	2.39	5.17	3.16
CsaV3_2G012880	CsaV3_2G012880.1	0	0	0	0	0	0	0	0	0	0	0	0	0	0	0	0	0	0
CsaV3_2G012890	CsaV3_2G012890.1	1.16	0.71	0.45	0.29	0.62	0.4	1.7	1.03	2.05	1.28	0.66	0.4	7.41	4.51	11.58	7.1	12.35	7.55
CsaV3_2G012900	CsaV3_2G012900.1	0	0	0	0	0	0	0	0	0	0	0	0	0.26	0.16	0	0	0.08	0.05
CsaV3_2G012910	CsaV3_2G012910.1	21.25	13.06	23.13	15	25.14	16	20.26	12.34	19.45	12.15	22.11	13.54	19.54	11.89	18.22	11.18	13.49	8.25
CsaV3_2G012920	CsaV3_2G012920.1	0.28	0.17	0.38	0.24	0.63	0.4	1.02	0.62	0.71	0.44	0.68	0.42	1.67	1.01	0.97	0.6	1.37	0.84
CsaV3_2G012930	CsaV3_2G012930.1	351.87	216.23	325.61	211.09	323.27	205.67	946.03	576.02	939.27	586.89	654.7	401.06	377.46	229.64	504.7	309.65	363.99	222.64
CsaV3_2G012940	CsaV3_2G012940.1	175.05	107.57	131.51	85.26	128.58	81.8	382.55	232.92	314.64	196.6	260.08	159.32	185.68	112.96	224.26	137.59	193.22	118.19
CsaV3_2G012950	CsaV3_2G012950.1	14.98	9.2	12.61	8.18	14.23	9.05	12.94	7.88	9.7	6.06	11.47	7.03	20.32	12.36	12.41	7.62	13.9	8.5
CsaV3_2G012960	CsaV3_2G012960.1	10.8	6.64	9.08	5.89	10.63	6.76	10.85	6.61	11.03	6.89	13.17	8.06	19.45	11.83	15.55	9.54	22.49	13.75
CsaV3_2G012970	CsaV3_2G012970.1	0.93	0.57	0.56	0.36	0.52	0.33	2.36	1.43	0.79	0.49	1.88	1.15	15.67	9.53	9.2	5.64	13.93	8.52
CsaV3_2G012980	CsaV3_2G012980.1	0	0	0	0	0	0	0	0	0	0	0	0	2.66	1.62	1.13	0.69	1	0.61
CsaV3_2G012990	CsaV3_2G012990.1	0	0	0	0	0	0	0	0	0	0	0	0	0	0	0	0	0	0
CsaV3_2G013000	CsaV3_2G013000.1	0.58	0.36	0.85	0.55	0.47	0.3	0.53	0.32	0.27	0.17	0.45	0.28	0	0	0.24	0.15	0.86	0.53
CsaV3_2G013010	CsaV3_2G013010.1	0	0	0	0	0	0	0	0	0	0	0	0	0	0	0	0	0	0
CsaV3_2G013020	CsaV3_2G013020.1	6.22	3.82	6.24	4.05	6.16	3.92	21.37	13.01	18.09	11.3	15.83	9.7	258.83	157.46	261.38	160.36	246.65	150.87
CsaV3_2G013030	CsaV3_2G013030.1	0.23	0.14	0.31	0.2	0.08	0.05	1.04	0.63	0.44	0.28	0.3	0.18	6.71	4.08	6.91	4.24	8.52	5.21
CsaV3_2G013040	CsaV3_2G013040.1	0	0	0	0	0	0	0	0	0	0	0	0	0	0	0	0	0	0
CsaV3_2G013050	CsaV3_2G013050.1	1819.38	1118.03	2119.42	1374.04	1943.15	1236.28	986.46	600.63	1324.95	827.89	1203.17	737.04	666.17	405.28	606.84	372.32	548.89	335.74
CsaV3_2G013060	CsaV3_2G013060.1	0	0	0	0	0	0	0	0	0	0	0	0	0	0	0.07	0.04	0.18	0.11
CsaV3_2G013070	CsaV3_2G013070.1	81.65	50.18	114.58	74.28	111.49	70.94	45.4	27.64	51.48	32.17	61.87	37.9	51.96	31.61	54.43	33.4	52.47	32.09
CsaV3_2G013080	CsaV3_2G013080.1	3.75	2.31	3.15	2.04	1.31	0.84	12	7.3	9	5.63	5.51	3.38	31.28	19.03	42.78	26.25	19.82	12.12
CsaV3_2G013090	CsaV3_2G013090.1	2.52	1.55	2.24	1.45	1.06	0.67	9.79	5.96	8.75	5.46	5	3.06	21.79	13.26	30.18	18.52	12.32	7.54
CsaV3_2G013100	CsaV3_2G013100.1	0.24	0.15	0.41	0.27	0.15	0.09	0.17	0.1	0.17	0.1	0.05	0.03	0	0	0.05	0.03	0.04	0.03
CsaV3_2G013110	CsaV3_2G013110.1	0	0	0	0	0	0	0	0	0	0	0	0	0	0	0	0	0	0
CsaV3_2G013120	CsaV3_2G013120.1	1.41	0.86	1.72	1.11	0.6	0.38	2.07	1.26	1.85	1.16	1.09	0.67	7.38	4.49	9.98	6.12	3.24	1.98
CsaV3_2G013130	CsaV3_2G013130.1	7.06	4.34	7.29	4.72	7.6	4.83	6.01	3.66	6.88	4.3	5.45	3.34	0.45	0.27	2.74	1.68	1.04	0.64
CsaV3_2G013140	CsaV3_2G013140.1	0	0	0	0	0	0	0.12	0.07	0.21	0.13	0.1	0.06	0.72	0.44	0.66	0.4	0.25	0.15
CsaV3_2G013150	CsaV3_2G013150.1	0	0	0	0	0	0	0	0	0	0	0	0	0	0	0	0	0	0
CsaV3_2G013160	CsaV3_2G013160.1	7.62	4.68	4.18	2.71	2.22	1.42	27.29	16.62	21.2	13.25	11.42	7	49.72	30.25	63.25	38.81	21.92	13.41
CsaV3_2G013170	CsaV3_2G013170.1	0.18	0.11	0.07	0.05	0.09	0.06	11.77	7.17	9.55	5.97	5.78	3.54	38.9	23.66	58.12	35.66	21.76	13.31
CsaV3_2G013180	CsaV3_2G013180.1	17.65	10.85	10.14	6.57	6.15	3.91	57.34	34.92	43.67	27.29	29.02	17.78	77.64	47.23	105.84	64.94	38.83	23.75
CsaV3_2G013190	CsaV3_2G013190.1	45.92	28.22	40.69	26.38	43.13	27.44	63.36	38.58	69.77	43.6	67.62	41.42	60.72	36.94	68.34	41.93	65.78	40.24
CsaV3_2G013200	CsaV3_2G013200.1	18.1	11.12	11.8	7.65	15.75	10.02	12.78	7.78	12.84	8.02	14.04	8.6	12.61	7.67	9.84	6.03	9.41	5.76
CsaV3_2G013210	CsaV3_2G013210.1	136.92	84.14	86	55.75	103.79	66.03	1029.48	626.83	624.73	390.36	686.04	420.25	1260.04	766.58	1252.85	768.67	1344.69	822.51
CsaV3_2G013220	CsaV3_2G013220.1	0	0	0	0	0	0	0	0	0	0	0	0	0	0	0	0	0	0
CsaV3_2G013230	CsaV3_2G013230.1	24.74	15.2	29.57	19.17	34.42	21.9	50.33	30.65	40.02	25	40.34	24.71	111.78	68.01	94.1	57.74	136.19	83.3
CsaV3_2G013240	CsaV3_2G013240.1	65.25	40.1	63.94	41.45	67	42.63	54.28	33.05	52.59	32.86	57.79	35.4	82.77	50.35	71.37	43.79	75.97	46.47
CsaV3_2G013250	CsaV3_2G013250.1	4.17	2.56	2.07	1.34	1.24	0.79	4.8	2.92	4.26	2.66	3.82	2.34	3.68	2.24	4.22	2.59	3.07	1.88
CsaV3_2G013260	CsaV3_2G013260.1	52.55	32.29	48.36	31.35	55.07	35.04	41.29	25.14	39.66	24.78	44.82	27.46	53.72	32.68	38.28	23.49	43.19	26.42
CsaV3_2G013270	CsaV3_2G013270.1	3.59	2.21	3.41	2.21	3.12	1.99	11.01	6.71	5.09	3.18	7.35	4.5	42.16	25.65	29.05	17.82	38.92	23.8
CsaV3_2G013280	CsaV3_2G013280.1	2.88	1.77	3.07	1.99	0.93	0.59	1.05	0.64	2.37	1.48	0.45	0.27	3.28	2	3.12	1.91	2.56	1.56
CsaV3_2G013290	CsaV3_2G013290.1	0	0	0	0	0	0	0	0	0	0	0	0	0	0	0	0	0	0
CsaV3_2G013300	CsaV3_2G013300.1	0	0	0	0	0	0	0	0	0	0	0	0	0.15	0.09	0	0	0.11	0.07
CsaV3_2G013310	CsaV3_2G013310.1	0.37	0.23	0.36	0.23	0	0	0	0	0	0	0.29	0.18	0	0	0	0	0.27	0.17
CsaV3_2G013320	CsaV3_2G013320.1	227.4	139.74	159.77	103.58	173.16	110.17	169.06	102.94	205.53	128.42	180.13	110.34	55.66	33.86	56.44	34.63	50.59	30.94
CsaV3_2G013330	CsaV3_2G013330.1	16.37	10.06	17.55	11.38	19.17	12.2	22.27	13.56	21.54	13.46	23.52	14.41	28.6	17.4	30.79	18.89	26.98	16.5
CsaV3_2G013340	CsaV3_2G013340.1	16.56	10.17	18.51	12	20.68	13.16	16.18	9.85	13.25	8.28	16.03	9.82	15.83	9.63	15.82	9.7	15.43	9.44
CsaV3_2G013350	CsaV3_2G013350.1	2.2	1.35	2.63	1.7	2.31	1.47	0.39	0.24	1.38	0.86	0.56	0.34	1.82	1.11	1.37	0.84	1.6	0.98
CsaV3_2G013360	CsaV3_2G013360.1	5.03	3.09	5.75	3.73	3.2	2.04	21.69	13.21	14.33	8.95	10.53	6.45	108.82	66.2	78.94	48.43	60.96	37.29
CsaV3_2G013370	CsaV3_2G013370.1	0.45	0.28	0.18	0.11	0.22	0.14	0.66	0.4	0.33	0.21	0.49	0.3	0.52	0.31	0.3	0.19	0.6	0.37
CsaV3_2G013380	CsaV3_2G013380.1	2.98	1.83	1.44	0.93	2.92	1.86	7.95	4.84	3.69	2.31	8.38	5.13	3.84	2.33	3.36	2.06	5.51	3.37
CsaV3_2G013390	CsaV3_2G013390.1	0.45	0.27	0.86	0.56	1.8	1.15	5.7	3.47	4.89	3.06	5.52	3.38	2.54	1.55	2.97	1.82	5.61	3.43
CsaV3_2G013400	CsaV3_2G013400.1	115.59	71.03	92.28	59.83	132.35	84.21	221.07	134.6	142.6	89.1	230.87	141.43	257.64	156.74	215.08	131.96	321.57	196.69
CsaV3_2G013410	CsaV3_2G013410.1	11.66	7.17	15.5	10.05	18.41	11.71	10.2	6.21	8.66	5.41	10.97	6.72	14.55	8.85	12.49	7.67	13.37	8.18
CsaV3_2G013420	CsaV3_2G013420.1	0.82	0.51	1.97	1.28	1.16	0.74	0.47	0.29	0.19	0.12	0.72	0.44	0.49	0.3	0.43	0.26	0.08	0.05
CsaV3_2G013430	CsaV3_2G013430.1	67.91	41.73	79.34	51.44	61.84	39.34	55.46	33.77	59	36.86	47.49	29.09	46.47	28.27	48.13	29.53	40.2	24.59
CsaV3_2G013440	CsaV3_2G013440.1	3.66	2.25	5.11	3.31	6.19	3.94	5.2	3.17	3.58	2.23	5.79	3.55	8.73	5.31	4.68	2.87	8.88	5.43
CsaV3_2G013450	CsaV3_2G013450.1	0	0	0	0	0	0	0	0	0	0	0	0	0.05	0.03	0	0	0.06	0.04
CsaV3_2G013460	CsaV3_2G013460.1	6.32	3.88	5	3.24	6.99	4.45	5.14	3.13	3.18	1.99	6.53	4	9.84	5.99	8.1	4.97	7.01	4.29
CsaV3_2G013470	CsaV3_2G013470.1	3.38	2.08	2.87	1.86	4.56	2.9	1.94	1.18	2.67	1.67	3.15	1.93	2.16	1.31	1.58	0.97	2.06	1.26
CsaV3_2G013480	CsaV3_2G013480.1	27.07	16.63	13.52	8.77	24.87	15.82	42.51	25.88	41.26	25.78	51.47	31.53	8.78	5.34	10.37	6.36	5.94	3.63
CsaV3_2G013490	CsaV3_2G013490.1	0	0	0	0	0	0	0	0	0	0	0	0	0	0	0	0	0	0
CsaV3_2G013500	CsaV3_2G013500.1	100.7	61.88	105.95	68.69	104.2	66.29	66.76	40.65	83.31	52.06	77.67	47.58	45.09	27.43	43.83	26.89	36.88	22.56
CsaV3_2G013510	CsaV3_2G013510.1	1847.87	1135.54	2094.91	1358.14	1857.02	1181.49	906.77	552.11	1313.79	820.91	1198.44	734.14	622.09	378.47	602.21	369.48	559.87	342.46
CsaV3_2G013520	CsaV3_2G013520.1	10.9	6.7	13.22	8.57	15.95	10.15	7.2	4.38	9.96	6.22	10.58	6.48	5.87	3.57	6.64	4.08	5.69	3.48
CsaV3_2G013530	CsaV3_2G013530.1	45.43	27.92	48.12	31.2	41.05	26.12	9.82	5.98	15.98	9.98	12.65	7.75	5.53	3.36	4.26	2.61	2.98	1.82
CsaV3_2G013540	CsaV3_2G013540.1	0	0	0	0	0	0	0	0	0	0	0	0	0	0	0	0	0	0
CsaV3_2G013550	CsaV3_2G013550.1	11.33	6.96	9.07	5.88	10.3	6.55	4.77	2.9	7.32	4.57	7.58	4.65	3.97	2.41	3.08	1.89	3.21	1.96
CsaV3_2G013560	CsaV3_2G013560.1	91.03	55.94	79.6	51.61	77.91	49.57	65.63	39.96	61.24	38.27	65.32	40.01	41.84	25.46	35.06	21.51	30.2	18.47
CsaV3_2G013570	CsaV3_2G013570.1	253.13	155.55	250.16	162.18	235.25	149.67	144.46	87.96	189.87	118.64	176.88	108.35	101.23	61.59	102.89	63.13	81.19	49.66
CsaV3_2G013580	CsaV3_2G013580.1	10.83	6.65	23.68	15.35	13.67	8.7	7.73	4.71	9.46	5.91	7.29	4.47	9.84	5.98	12.54	7.69	8.36	5.11
CsaV3_2G013590	CsaV3_2G013590.1	10.77	6.62	13.72	8.89	12.74	8.11	7.2	4.39	7.65	4.78	8.17	5	7.54	4.59	7.87	4.83	6.71	4.1
CsaV3_2G013600	CsaV3_2G013600.1	5.53	3.4	6.7	4.34	7.63	4.86	3.71	2.26	4.07	2.55	5.09	3.12	7.71	4.69	7.32	4.49	7	4.28
CsaV3_2G013610	CsaV3_2G013610.1	19.04	11.7	8.24	5.34	8.52	5.42	7.58	4.61	7.45	4.66	7.8	4.78	4.48	2.73	3.57	2.19	2.98	1.82
CsaV3_2G013620	CsaV3_2G013620.1	0.81	0.5	0.47	0.31	0.41	0.26	0.86	0.52	0.5	0.31	0.89	0.55	0.83	0.5	0.67	0.41	0.27	0.17
CsaV3_2G013630	CsaV3_2G013630.1	8.26	5.08	7.2	4.67	8.59	5.46	7.15	4.35	6.68	4.18	7.9	4.84	8.26	5.02	7.82	4.8	8.19	5.01
CsaV3_2G013640	CsaV3_2G013640.1	0	0	0	0	0	0	0	0	0	0	0	0	0	0	0	0	0	0
CsaV3_2G013650	CsaV3_2G013650.1	0.98	0.6	0.78	0.51	1.53	0.97	1.3	0.79	1.51	0.94	1.85	1.14	1.07	0.65	1.13	0.69	1.03	0.63
CsaV3_2G013660	CsaV3_2G013660.1	0	0	0	0	0	0	0	0	0.4	0.25	0.34	0.21	0	0	0.36	0.22	0	0
CsaV3_2G013670	CsaV3_2G013670.1	132.15	81.21	147.4	95.56	154.78	98.48	151.2	92.06	171.13	106.93	175.61	107.58	76.28	46.4	85.39	52.39	92.15	56.36
CsaV3_2G013680	CsaV3_2G013680.1	7.31	4.49	6.21	4.02	6.38	4.06	15.04	9.16	13.01	8.13	13.82	8.46	7.6	4.62	7.98	4.89	7.27	4.45
CsaV3_2G013690	CsaV3_2G013690.1	13.84	8.51	15.6	10.11	14.59	9.28	6.42	3.91	8.59	5.37	8.75	5.36	5.41	3.29	4.95	3.04	4.45	2.72
CsaV3_2G013700	CsaV3_2G013700.1	0.96	0.59	0.62	0.4	0.52	0.33	0.29	0.18	0	0	0.25	0.15	0	0	0.27	0.16	0.47	0.29
CsaV3_2G013710	CsaV3_2G013710.1	0.87	0.53	0.49	0.32	1.18	0.75	4.6	2.8	4.22	2.64	4.81	2.95	3.04	1.85	1.64	1.01	1.63	0.99
CsaV3_2G013720	CsaV3_2G013720.1	0	0	0	0	0	0	0	0	0	0	0	0	0	0	0	0	0	0
CsaV3_2G013730	CsaV3_2G013730.1	155.26	95.41	160.24	103.89	154.19	98.1	86.15	52.45	117.08	73.16	107.38	65.78	51.32	31.22	54.68	33.55	46.75	28.6
CsaV3_2G013740	CsaV3_2G013740.1	0	0	0	0	0	0	0	0	0	0	0	0	0	0	0	0	0	0
CsaV3_2G013750	CsaV3_2G013750.1	3.93	2.41	3.31	2.14	4.29	2.73	1.53	0.93	1.06	0.66	1.57	0.96	3.8	2.31	1.79	1.1	1.24	0.76
CsaV3_2G013760	CsaV3_2G013760.1	3.02	1.86	1.7	1.11	1.63	1.03	0.46	0.28	0.69	0.43	0	0	1.67	1.02	0.63	0.39	0.75	0.46
CsaV3_2G013770	CsaV3_2G013770.1	231.07	141.99	253.21	164.16	258.97	164.76	320.04	194.86	325.58	203.44	338.25	207.21	144.76	88.07	205.64	126.17	155.77	95.28
CsaV3_2G013780	CsaV3_2G013780.1	0.35	0.21	0.42	0.28	0.3	0.19	0.57	0.35	0.4	0.25	0.47	0.29	0.3	0.18	0.24	0.15	0.39	0.24
CsaV3_2G013790	CsaV3_2G013790.1	0.09	0.05	0	0	0	0	0.08	0.05	0	0	0.07	0.04	0	0	0	0	0.07	0.04
CsaV3_2G013800	CsaV3_2G013800.1	64.91	39.89	50.4	32.67	62.02	39.46	45.63	27.78	46.11	28.81	58.27	35.7	11.91	7.24	11.11	6.82	10.58	6.47
CsaV3_2G013810	CsaV3_2G013810.1	7.16	4.4	9.27	6.01	8.16	5.19	3.99	2.43	5.58	3.49	6.91	4.24	1.6	0.97	1.88	1.16	1.75	1.07
CsaV3_2G013820	CsaV3_2G013820.1	134.22	82.48	128.71	83.44	125.89	80.09	96.55	58.79	119.35	74.57	99.1	60.71	46.22	28.12	59.45	36.48	46.03	28.16
CsaV3_2G013830	CsaV3_2G013830.1	6.46	3.97	11.39	7.39	8	5.09	19.39	11.81	20	12.5	8.93	5.47	61.44	37.38	57.98	35.58	60.56	37.04
CsaV3_2G013840	CsaV3_2G013840.1	10.56	6.49	10.58	6.86	9.87	6.28	12.18	7.41	11.68	7.3	14.75	9.03	11.97	7.28	13.89	8.52	12.2	7.46
CsaV3_2G013850	CsaV3_2G013850.1	6.47	3.97	7.3	4.73	10.88	6.92	7.87	4.79	16.24	10.15	9.16	5.61	9.73	5.92	11.67	7.16	12.76	7.81
CsaV3_2G013860	CsaV3_2G013860.1	0	0	0.48	0.31	0	0	0	0	0	0	0	0	0	0	0	0	0.36	0.22
CsaV3_2G013870	CsaV3_2G013870.1	0	0	0.15	0.1	0.13	0.08	0	0	0	0	0	0	0	0	0.13	0.08	0	0
CsaV3_2G013880	CsaV3_2G013880.1	0.98	0.6	0.28	0.18	0.82	0.52	3.09	1.88	2.69	1.68	2.95	1.81	3.03	1.84	5.14	3.15	3.56	2.18
CsaV3_2G013890	CsaV3_2G013890.1	4.72	2.9	4.61	2.99	5.02	3.19	4.13	2.51	3.6	2.25	4.65	2.85	3.55	2.16	3.77	2.31	2.97	1.82
CsaV3_2G013900	CsaV3_2G013900.1	77.32	47.51	56.35	36.53	66.26	42.16	144.39	87.91	109.53	68.44	120.02	73.52	202.13	122.97	194.44	119.3	204.15	124.87
CsaV3_2G013910	CsaV3_2G013910.1	11.5	7.07	13.45	8.72	12.12	7.71	14.82	9.03	16.2	10.13	16.41	10.05	10.37	6.31	8.98	5.51	12.1	7.4
CsaV3_2G013920	CsaV3_2G013920.1	0	0	0	0	0	0	0	0	0	0	0	0	0	0	0	0	0	0
CsaV3_2G013930	CsaV3_2G013930.1	0.36	0.22	0.43	0.28	0.22	0.14	0.16	0.1	0.33	0.2	0.14	0.08	0.08	0.05	0.07	0.05	0	0
CsaV3_2G013940	CsaV3_2G013940.1	0	0	0	0	0	0	0	0	0	0	0	0	0	0	0	0	0	0
CsaV3_2G013950	CsaV3_2G013950.1	0	0	0	0	0	0	0	0	0	0	0	0	0	0	0	0	0	0
CsaV3_2G013960	CsaV3_2G013960.1	0	0	0	0	0	0	0	0	0	0	0	0	0	0	0	0	0	0
CsaV3_2G013970	CsaV3_2G013970.1	0	0	0	0	0	0	0.23	0.14	0	0	0	0	1.08	0.66	0.74	0.46	0.26	0.16
CsaV3_2G013980	CsaV3_2G013980.1	0	0	0	0	0	0	0	0	0	0	0	0	0	0	0	0	0	0
CsaV3_2G013990	CsaV3_2G013990.1	0	0	0	0	0	0	0	0	0	0	0	0	0	0	0	0	0	0
CsaV3_2G014000	CsaV3_2G014000.1	0	0	0	0	0	0	0	0	0	0	2.07	1.27	0	0	0	0	0	0
CsaV3_2G014010	CsaV3_2G014010.1	46.17	28.37	62.48	40.51	62.34	39.67	38.16	23.24	44.44	27.77	49.06	30.05	53.51	32.56	53.48	32.81	51.5	31.5
CsaV3_2G014020	CsaV3_2G014020.1	59.25	36.41	59.84	38.79	58.45	37.19	39.91	24.3	43.01	26.88	45.23	27.71	33.68	20.49	33.53	20.57	26.7	16.33
CsaV3_2G014030	CsaV3_2G014030.1	7.01	4.31	9.81	6.36	10.59	6.74	5.58	3.4	7.22	4.51	5.88	3.6	21.25	12.93	12.91	7.92	15.67	9.58
CsaV3_2G014040	CsaV3_2G014040.1	182.57	112.19	202.26	131.12	213.94	136.12	228.92	139.38	265.86	166.12	268.28	164.35	174.67	106.27	193.8	118.9	198.34	121.32
CsaV3_2G014050	CsaV3_2G014050.1	25.43	15.63	17.5	11.35	20.28	12.91	20.69	12.6	18.99	11.86	21.18	12.98	21.62	13.15	18.97	11.64	19.28	11.8
CsaV3_2G014060	CsaV3_2G014060.1	22.47	13.81	19.46	12.61	19.17	12.2	39.21	23.87	32.27	20.16	32.69	20.02	30.5	18.55	28.41	17.43	28.33	17.33
CsaV3_2G014070	CsaV3_2G014070.1	168.34	103.44	135.92	88.12	151.37	96.31	246.9	150.33	221.47	138.38	220.91	135.32	180	109.51	128.37	78.76	163.47	99.99
CsaV3_2G014080	CsaV3_2G014080.1	34.11	20.96	36.71	23.8	30.84	19.62	17.79	10.83	20.11	12.56	15.04	9.21	16.95	10.31	7.45	4.57	12.08	7.39
CsaV3_2G014090	CsaV3_2G014090.1	12.99	7.98	16.28	10.56	12.06	7.67	25.86	15.75	12.29	7.68	16.96	10.39	23.27	14.16	11.2	6.87	19.11	11.69
CsaV3_2G014100	CsaV3_2G014100.1	0	0	0	0	0	0	0	0	0	0	0	0	0	0	0	0	0	0
CsaV3_2G014110	CsaV3_2G014110.1	216.37	132.96	199.89	129.59	244.49	155.55	248.19	151.12	219.56	137.19	254.39	155.83	222.76	135.52	225.89	138.59	240.22	146.94
CsaV3_2G014120	CsaV3_2G014120.1	1.9	1.17	0.7	0.46	0.86	0.54	3.67	2.23	2.45	1.53	2.02	1.24	12.44	7.57	9.52	5.84	8.64	5.28
CsaV3_2G014130	CsaV3_2G014130.1	30.58	18.79	20.43	13.25	21.9	13.93	14.41	8.77	13.09	8.18	14.59	8.94	11.62	7.07	10.81	6.63	9.66	5.91
CsaV3_2G014140	CsaV3_2G014140.1	0	0	0	0	0	0	0	0	0	0	0	0	1.61	0.98	0.18	0.11	0.23	0.14
CsaV3_2G014150	CsaV3_2G014150.1	12.65	7.77	18.16	11.78	14.45	9.19	4.29	2.61	4.08	2.55	5.61	3.44	7.46	4.54	5.14	3.16	5.86	3.58
CsaV3_2G014160	CsaV3_2G014160.1	2.9	1.78	0.11	0.07	0.75	0.48	9.83	5.99	9.1	5.68	8.59	5.26	30.2	18.37	13.89	8.52	5.74	3.51
CsaV3_2G014170	CsaV3_2G014170.1	11.36	6.98	12.49	8.1	11.38	7.24	10.79	6.57	12.18	7.61	11.85	7.26	10.07	6.13	8.91	5.47	10.02	6.13
CsaV3_2G014180	CsaV3_2G014180.1	0.34	0.21	0.33	0.21	0	0	0.31	0.19	0	0	0	0	0	0	0.29	0.17	0	0
CsaV3_2G014190	CsaV3_2G014190.1	12.48	7.67	9.15	5.93	11.48	7.3	20.44	12.45	14.99	9.37	18.58	11.38	21.59	13.13	18.52	11.36	17.9	10.95
CsaV3_2G014200	CsaV3_2G014200.1	0	0	0	0	0.08	0.05	0	0	0	0	0.04	0.02	0	0	0	0	0	0
CsaV3_2G014210	CsaV3_2G014210.1	152.52	93.73	160.2	103.86	156.68	99.69	86.77	52.83	111.25	69.52	116.98	71.66	111.81	68.02	135.48	83.12	147.52	90.23
CsaV3_2G014220	CsaV3_2G014220.1	28.18	17.32	31.36	20.33	32.35	20.58	7.16	4.36	11.27	7.04	14.55	8.91	8.43	5.13	6.98	4.28	6.57	4.02
CsaV3_2G014230	CsaV3_2G014230.1	1.8	1.11	2.15	1.39	2.65	1.69	2.32	1.41	2.22	1.39	2.86	1.75	3.57	2.17	1.89	1.16	3.13	1.92
CsaV3_2G014240	CsaV3_2G014240.1	1.58	0.97	3.73	2.42	4.89	3.11	9.36	5.7	3.96	2.47	4.94	3.03	21.76	13.24	11.82	7.25	15.17	9.28
CsaV3_2G014250	CsaV3_2G014250.1	0.11	0.07	0	0	0	0	0	0	0	0	0	0	0	0	0.09	0.06	0	0
CsaV3_2G014260	CsaV3_2G014260.1	0.28	0.17	0.74	0.48	0.28	0.18	2.66	1.62	2.41	1.5	1.33	0.82	22.7	13.81	21.35	13.1	22.97	14.05
CsaV3_2G014270	CsaV3_2G014270.1	3.91	2.4	8.5	5.51	14.58	9.28	8.02	4.88	8.92	5.57	10.56	6.47	11.6	7.06	15.99	9.81	13.37	8.18
CsaV3_2G014280	CsaV3_2G014280.1	50.11	30.8	53.96	34.98	52.83	33.61	51.21	31.18	49.29	30.8	56.13	34.38	79.03	48.08	79.32	48.66	83.67	51.18
CsaV3_2G014290	CsaV3_2G014290.1	23.28	14.31	18.01	11.68	20.1	12.79	15.34	9.34	15.01	9.38	17.12	10.49	16.74	10.18	13.73	8.42	13.1	8.01
CsaV3_2G014300	CsaV3_2G014300.1	36.4	22.37	33.83	21.94	35.72	22.72	32.35	19.7	28.03	17.51	35.84	21.96	19.66	11.96	18.22	11.18	27.11	16.58
CsaV3_2G014310	CsaV3_2G014310.1	0	0	0	0	0	0	0	0	0	0	0	0	0	0	0	0	0	0
CsaV3_2G014320	CsaV3_2G014320.1	0.3	0.19	0.34	0.22	0.38	0.24	11	6.7	4.08	2.55	3.58	2.2	20.18	12.28	13.9	8.53	17.32	10.59
CsaV3_2G014330	CsaV3_2G014330.1	5.04	3.1	4.19	2.71	5.19	3.3	6.71	4.08	5.72	3.58	5.65	3.46	10.68	6.5	9.06	5.56	12.05	7.37
CsaV3_2G014340	CsaV3_2G014340.1	38.83	23.86	41.3	26.77	37.81	24.05	266.99	162.56	159.91	99.92	231.57	141.85	402.17	244.67	360.48	221.17	600.03	367.02
CsaV3_2G014350	CsaV3_2G014350.1	1.01	0.62	0.58	0.38	1.2	0.76	1.9	1.16	1.38	0.87	2.22	1.36	4.8	2.92	6.47	3.97	8.13	4.97
CsaV3_2G014360	CsaV3_2G014360.1	1.85	1.14	1.4	0.91	1.22	0.78	1.14	0.69	1.06	0.66	0.63	0.39	1.03	0.63	0.55	0.34	1.08	0.66
CsaV3_2G014370	CsaV3_2G014370.1	416.17	255.74	607.31	393.73	557.17	354.49	297.4	181.08	438.75	274.15	397.74	243.65	207.29	126.11	250.16	153.48	205.19	125.51
CsaV3_2G014380	CsaV3_2G014380.1	0.4	0.25	1	0.65	0.56	0.35	10.22	6.22	8.67	5.41	9.24	5.66	31.3	19.04	56.38	34.59	51.59	31.55
CsaV3_2G014390	CsaV3_2G014390.1	24.83	15.26	23.7	15.36	23.03	14.65	39.56	24.09	37.54	23.46	41.06	25.15	16.01	9.74	26.04	15.98	16.63	10.17
CsaV3_2G014400	CsaV3_2G014400.1	225.94	138.84	171.4	111.12	172.75	109.91	271.16	165.1	269.3	168.27	249.96	153.12	116.72	71.01	137.37	84.28	114.47	70.02
CsaV3_2G014410	CsaV3_2G014410.1	2.72	1.67	2.93	1.9	3.16	2.01	1.77	1.08	1.89	1.18	2.27	1.39	1.29	0.78	1.14	0.7	1.32	0.81
CsaV3_2G014420	CsaV3_2G014420.1	15.23	9.36	15.04	9.75	17.04	10.84	8.16	4.97	10.66	6.66	10.84	6.64	5.77	3.51	5.93	3.64	6.42	3.93
CsaV3_2G014430	CsaV3_2G014430.1	2.29	1.41	2.68	1.74	0.58	0.37	0.7	0.43	0.23	0.15	2.21	1.35	0.92	0.56	0.79	0.49	0.11	0.07
CsaV3_2G014440	CsaV3_2G014440.1	1.57	0.97	1.52	0.99	2.73	1.74	1	0.61	1.51	0.94	1.18	0.73	2.02	1.23	1.77	1.08	1.05	0.64
CsaV3_2G014450	CsaV3_2G014450.1	17.18	10.56	15.7	10.18	16.26	10.34	21.33	12.99	21.93	13.7	22.76	13.94	28.55	17.37	29.64	18.19	27.82	17.02
CsaV3_2G014460	CsaV3_2G014460.1	0	0	0	0	0	0	0	0	0	0	0	0	0	0	0	0	0	0
CsaV3_2G014470	CsaV3_2G014470.1	7.97	4.9	6.26	4.06	7.45	4.74	2.55	1.55	3.07	1.92	3.96	2.43	6.79	4.13	3.41	2.09	4.87	2.98
CsaV3_2G014480	CsaV3_2G014480.1	2.29	1.4	1.11	0.72	1.84	1.17	0.35	0.21	0	0	0.88	0.54	1.09	0.66	0.63	0.39	0.85	0.52
CsaV3_2G014490	CsaV3_2G014490.1	460.37	282.9	319.24	206.96	385.08	245	2319.25	1412.14	2084.25	1302.33	1738.72	1065.11	4346.67	2644.42	4431.36	2718.81	4076.23	2493.32
CsaV3_2G014500	CsaV3_2G014500.1	1.89	1.16	2.88	1.87	3.27	2.08	3.21	1.95	2.59	1.62	3.76	2.3	2.31	1.41	2.14	1.31	1.3	0.8
CsaV3_2G014510	CsaV3_2G014510.1	0	0	0.18	0.12	0.08	0.05	0.09	0.05	0.17	0.11	0.15	0.09	0	0	0.16	0.1	0	0
CsaV3_2G014520	CsaV3_2G014520.1	7.13	4.38	6.07	3.94	6.14	3.91	5.2	3.16	5.98	3.74	4.77	2.92	3.89	2.37	3.72	2.28	4.33	2.65
CsaV3_2G014530	CsaV3_2G014530.1	1.1	0.68	1.07	0.69	1.19	0.76	3.53	2.15	2.69	1.68	1.85	1.13	25.69	15.63	23.59	14.47	26.95	16.49
CsaV3_2G014540	CsaV3_2G014540.1	11.96	7.35	11.43	7.41	7.99	5.09	21.05	12.82	14.09	8.8	7.18	4.4	18.78	11.43	34.07	20.9	14.25	8.72
CsaV3_2G014550	CsaV3_2G014550.1	0.39	0.24	0.46	0.3	0.76	0.48	0.39	0.24	0.46	0.29	0.51	0.31	0.44	0.27	0.39	0.24	0.45	0.28
CsaV3_2G014560	CsaV3_2G014560.1	0.96	0.59	1.11	0.72	1.42	0.9	0.56	0.34	1.13	0.7	1.69	1.04	1.32	0.8	0.85	0.52	1.03	0.63
CsaV3_2G014570	CsaV3_2G014570.1	7.93	4.87	9.78	6.34	10.59	6.74	9.84	5.99	8.92	5.57	11.59	7.1	9.46	5.76	10.12	6.21	10.57	6.46
CsaV3_2G014580	CsaV3_2G014580.1	2.89	1.78	0.78	0.51	1.46	0.93	3.19	1.94	5.95	3.71	3.3	2.02	0.84	0.51	2.52	1.55	0.8	0.49
CsaV3_2G014590	CsaV3_2G014590.1	78.07	47.97	77.48	50.23	76.22	48.5	46.2	28.13	56.15	35.09	60.53	37.08	41.1	25	36.93	22.66	41.9	25.63
CsaV3_2G014600	CsaV3_2G014600.1	0	0	0	0	0	0	0	0	0.07	0.04	0	0	0.94	0.57	0.19	0.12	0.34	0.21
CsaV3_2G014610	CsaV3_2G014610.1	3.71	2.28	3.77	2.44	3.58	2.27	4.61	2.81	4.53	2.83	2.74	1.68	14.18	8.62	8.33	5.11	9.61	5.88
CsaV3_2G014620	CsaV3_2G014620.1	0	0	0	0	0	0	0	0	0	0	0	0	0	0	0	0	0	0
CsaV3_2G014630	CsaV3_2G014630.1	10.18	6.25	19.2	12.45	12.69	8.08	15.89	9.67	9.83	6.14	12.87	7.88	50.81	30.91	27.07	16.61	46.68	28.55
CsaV3_2G014640	CsaV3_2G014640.1	0.39	0.24	0.42	0.28	0.25	0.16	0.32	0.19	0.32	0.2	0.18	0.11	0.43	0.26	0.29	0.18	0.33	0.2
CsaV3_2G014650	CsaV3_2G014650.1	117.35	72.12	68.95	44.7	85.41	54.34	217.58	132.48	193.49	120.9	196.01	120.07	110.33	67.12	138.46	84.95	120.14	73.49
CsaV3_2G014660	CsaV3_2G014660.1	17.29	10.62	16.16	10.48	15.34	9.76	35.46	21.59	29.44	18.4	33	20.22	33.35	20.29	45.53	27.93	40.97	25.06
CsaV3_2G014670	CsaV3_2G014670.1	81.21	49.91	67.4	43.7	71.61	45.56	162.85	99.15	135.15	84.45	138.38	84.77	146.47	89.11	169.32	103.88	145.8	89.18
CsaV3_2G014680	CsaV3_2G014680.1	13.73	8.44	10.57	6.85	11.53	7.33	20.69	12.6	16.65	10.41	16.93	10.37	23.72	14.43	25.84	15.85	25.33	15.49
CsaV3_2G014690	CsaV3_2G014690.1	1752.47	1076.91	2097.35	1359.73	1931.11	1228.62	1315.65	801.07	1498.5	936.33	1587.15	972.26	908.94	552.98	876.87	537.99	840.71	514.24
CsaV3_2G014700	CsaV3_2G014700.1	3.35	2.06	4.68	3.03	5.4	3.44	1.36	0.83	3.4	2.12	3.73	2.29	3.53	2.15	1.53	0.94	3.58	2.19
CsaV3_2G014710	CsaV3_2G014710.1	9.17	5.64	4.12	2.67	4.9	3.12	7.12	4.34	6.9	4.31	6.05	3.71	3.87	2.35	3.23	1.98	5.39	3.3
CsaV3_2G014720	CsaV3_2G014720.1	19.79	12.16	19.41	12.58	18.29	11.64	22.89	13.94	23.16	14.47	21.35	13.08	21.9	13.33	21.53	13.21	20.21	12.36
CsaV3_2G014730	CsaV3_2G014730.1	0.73	0.45	0.49	0.32	0.43	0.27	0.31	0.19	0.58	0.36	0.36	0.22	0.41	0.25	0.2	0.12	0.29	0.18
CsaV3_2G014740	CsaV3_2G014740.1	1.68	1.03	3.08	1.99	2.11	1.34	3.58	2.18	1.82	1.14	0.87	0.53	6.63	4.03	5.03	3.09	4.76	2.91
CsaV3_2G014750	CsaV3_2G014750.1	0	0	0	0	0	0	0.09	0.05	0.13	0.08	0.04	0.02	0.04	0.03	0.04	0.02	0	0
CsaV3_2G014760	CsaV3_2G014760.1	30.05	18.47	34.73	22.52	37.32	23.74	15.65	9.53	17.51	10.94	19.01	11.65	38.75	23.58	25.28	15.51	40.36	24.69
CsaV3_2G014770	CsaV3_2G014770.1	76.13	46.78	87.8	56.92	78.95	50.23	27.05	16.47	41.98	26.23	42.85	26.25	27.78	16.9	26.09	16.01	25.57	15.64
CsaV3_2G014780	CsaV3_2G014780.1	5.06	3.11	4.61	2.99	4.8	3.05	1.77	1.07	2.98	1.86	2.12	1.3	1.59	0.97	1.49	0.91	1.09	0.67
CsaV3_2G014790	CsaV3_2G014790.1	0.45	0.27	0.69	0.45	0.74	0.47	0.43	0.26	0.65	0.41	0.21	0.13	0	0	0.48	0.29	0.33	0.2
CsaV3_2G014800	CsaV3_2G014800.1	77.95	47.9	157.72	102.25	75.84	48.25	26.31	16.02	58.45	36.52	20.47	12.54	4.02	2.45	5.23	3.21	1.3	0.79
CsaV3_2G014810	CsaV3_2G014810.1	1.55	0.95	3.04	1.97	1.12	0.71	0.33	0.2	0.61	0.38	0.48	0.29	0.73	0.45	0.17	0.11	0.19	0.12
CsaV3_2G014820	CsaV3_2G014820.1	4.77	2.93	4.57	2.96	4.49	2.86	9.64	5.87	5.66	3.53	5.39	3.3	6.49	3.95	4.26	2.61	4.11	2.51
CsaV3_2G014830	CsaV3_2G014830.1	2.99	1.84	2.84	1.84	2.93	1.86	13.13	7.99	7.11	4.44	7.37	4.52	20.77	12.64	19.75	12.11	24.7	15.11
CsaV3_2G014840	CsaV3_2G014840.1	172.03	105.71	171.96	111.48	180.07	114.56	50.51	30.75	78.15	48.83	85.12	52.14	48.67	29.61	39.26	24.09	46.71	28.57
CsaV3_2G014850	CsaV3_2G014850.1	72.02	44.26	59.55	38.61	63.78	40.58	128.8	78.42	109.79	68.6	125.45	76.85	81.09	49.34	93.33	57.26	93.47	57.17
CsaV3_2G014860	CsaV3_2G014860.1	15.77	9.69	10.98	7.12	17.83	11.34	30.5	18.57	33.4	20.87	27.97	17.13	19.17	11.66	24.97	15.32	14.93	9.13
CsaV3_2G014870	CsaV3_2G014870.1	0	0	0	0	0	0	0	0	0	0	0	0	0	0	0	0	0	0
CsaV3_2G014880	CsaV3_2G014880.1	5.98	3.67	2.84	1.84	6.04	3.84	11.22	6.83	8.54	5.34	7.64	4.68	15.74	9.58	11.79	7.24	15.23	9.31
CsaV3_2G014890	CsaV3_2G014890.1	12.04	7.4	8.55	5.54	10.18	6.48	19.09	11.62	13.77	8.61	16.75	10.26	25.72	15.65	19	11.66	28.42	17.38
CsaV3_2G014900	CsaV3_2G014900.1	5.68	3.49	3.53	2.29	7.11	4.52	14.88	9.06	11.26	7.04	19.51	11.95	6.51	3.96	6.19	3.8	5.36	3.28
CsaV3_2G014910	CsaV3_2G014910.1	53.06	32.6	59.67	38.69	53.48	34.02	54.09	32.93	60.19	37.61	64.15	39.3	25.54	15.54	28.06	17.22	23.71	14.51
CsaV3_2G014920	CsaV3_2G014920.1	0	0	0	0	0	0	0	0	0	0	0	0	0.13	0.08	0	0	0	0
CsaV3_2G014930	CsaV3_2G014930.1	0.12	0.07	0.06	0.04	0.15	0.09	0.28	0.17	0.28	0.17	0.47	0.29	1.95	1.19	1.16	0.71	1.07	0.66
CsaV3_2G014940	CsaV3_2G014940.1	53.36	32.79	61.81	40.07	62.43	39.72	27.47	16.72	33.14	20.71	36.02	22.06	43.19	26.27	39.07	23.97	40.58	24.82
CsaV3_2G014950	CsaV3_2G014950.1	424.09	260.61	404.23	262.06	399.51	254.18	165.4	100.71	230.19	143.83	222.25	136.14	138.29	84.13	121.4	74.49	115.38	70.57
CsaV3_2G014960	CsaV3_2G014960.1	3.57	2.2	6.51	4.22	3.02	1.92	41.64	25.36	25.02	15.63	13.46	8.24	298.35	181.51	289.08	177.36	305.92	187.12
CsaV3_2G014970	CsaV3_2G014970.1	111.61	68.59	92.15	59.74	95.61	60.83	163.26	99.41	149.55	93.45	150.38	92.12	226.74	137.95	229.35	140.71	230.27	140.85
CsaV3_2G014980	CsaV3_2G014980.1	194.61	119.59	159.49	103.4	177.84	113.15	130.02	79.17	173.6	108.47	161.68	99.04	75.57	45.97	72.54	44.51	68.24	41.74
CsaV3_2G014990	CsaV3_2G014990.1	29.04	17.85	21.68	14.06	28.65	18.23	90.38	55.03	80.63	50.38	82.19	50.35	62.16	37.82	79.32	48.66	73.89	45.2
CsaV3_2G015000	CsaV3_2G015000.1	1.49	0.91	0.68	0.44	0.99	0.63	11.1	6.76	10.39	6.49	11.56	7.08	137.81	83.84	117.87	72.32	102.75	62.85
CsaV3_2G015010	CsaV3_2G015010.1	40.38	24.81	32.15	20.84	38.34	24.39	24.38	14.85	24.17	15.1	29.84	18.28	25.74	15.66	20.73	12.72	24.68	15.1
CsaV3_2G015020	CsaV3_2G015020.1	298.27	183.29	347.55	225.32	356.34	226.71	442.54	269.45	439.89	274.86	421.27	258.06	471.06	286.58	495.07	303.74	494.89	302.71
CsaV3_2G015030	CsaV3_2G015030.1	4.36	2.68	2.55	1.65	4.26	2.71	1.16	0.71	1.91	1.19	2.53	1.55	0.43	0.26	0.08	0.05	0.67	0.41
CsaV3_2G015040	CsaV3_2G015040.1	44.64	27.43	43.58	28.26	44.06	28.03	34.05	20.73	37.96	23.72	37.01	22.67	26.46	16.1	29.26	17.95	28.67	17.53
CsaV3_2G015050	CsaV3_2G015050.1	49.71	30.54	43.6	28.27	46.27	29.44	24.72	15.05	28.42	17.76	30.69	18.8	23.72	14.43	20.7	12.7	22.43	13.72
CsaV3_2G015060	CsaV3_2G015060.1	0	0	0	0	0	0	0	0	0	0	0	0	0	0	0	0	0	0
CsaV3_2G015070	CsaV3_2G015070.1	19.27	11.84	15.02	9.74	15.84	10.08	8.76	5.33	7.08	4.42	8.81	5.39	8.41	5.11	6.52	4	6.9	4.22
CsaV3_2G015080	CsaV3_2G015080.1	3.37	2.07	0.83	0.53	1.47	0.94	5.98	3.64	4.43	2.77	6.47	3.96	23.19	14.11	11.52	7.07	15.32	9.37
CsaV3_2G015090	CsaV3_2G015090.1	0.9	0.55	0	0	0.91	0.58	2.06	1.25	1.65	1.03	1.74	1.07	9.42	5.73	2.82	1.73	5.51	3.37
CsaV3_2G015100	CsaV3_2G015100.1	60.07	36.92	54.08	35.06	61	38.81	42.46	25.85	46.21	28.87	49.97	30.61	39.82	24.22	33.1	20.31	34.27	20.96
CsaV3_2G015110	CsaV3_2G015110.1	0.12	0.08	0.06	0.04	0.08	0.05	0.11	0.07	0.26	0.16	0.19	0.12	0.09	0.05	0.13	0.08	0.21	0.13
CsaV3_2G015120	CsaV3_2G015120.1	18.24	11.21	16.5	10.69	16.96	10.79	48.85	29.74	38.86	24.28	42.28	25.9	32.84	19.98	41.13	25.24	35.17	21.51
CsaV3_2G015130	CsaV3_2G015130.1	114.91	70.61	94.36	61.17	126.11	80.23	127.23	77.47	87.69	54.8	118.29	72.46	284.16	172.88	178.88	109.75	236.31	144.54
CsaV3_2G015140	CsaV3_2G015140.1	57.11	35.1	28.99	18.8	32.15	20.45	68.77	41.87	57.73	36.07	60.92	37.32	40.73	24.78	43.24	26.53	38.57	23.59
CsaV3_2G015150	CsaV3_2G015150.1	100.54	61.78	56.82	36.84	64.63	41.12	115.22	70.15	105.38	65.85	103.76	63.56	55.91	34.02	61.23	37.56	53.37	32.65
CsaV3_2G015160	CsaV3_2G015160.1	0.38	0.23	0	0	0	0	3.13	1.9	1.13	0.71	0.29	0.18	10.13	6.16	6.5	3.99	6.41	3.92
CsaV3_2G015170	CsaV3_2G015170.1	31.39	19.29	31.4	20.36	35.49	22.58	40.1	24.41	39.91	24.93	43.09	26.39	16.59	10.09	17.74	10.89	13.76	8.41
CsaV3_2G015180	CsaV3_2G015180.1	0.08	0.05	0.29	0.19	0.15	0.1	0.1	0.06	0.14	0.09	0.03	0.02	0.11	0.07	0	0	0.08	0.05
CsaV3_2G015190	CsaV3_2G015190.1	12.08	7.43	12.6	8.17	13.46	8.57	6	3.65	7.7	4.81	8.12	4.97	7.86	4.78	6.42	3.94	6.4	3.92
CsaV3_2G015200	CsaV3_2G015200.1	15.11	9.29	14.3	9.27	17.57	11.18	10.11	6.16	11.47	7.17	14.43	8.84	2.2	1.34	2.32	1.42	2.46	1.5
CsaV3_2G015210	CsaV3_2G015210.1	98.01	60.23	99.06	64.22	94.48	60.11	189.15	115.17	186.94	116.81	159.11	97.47	148.6	90.41	181.13	111.13	160.35	98.08
CsaV3_2G015220	CsaV3_2G015220.1	58.74	36.1	55.88	36.23	56.43	35.9	75.86	46.19	66.39	41.48	70.25	43.04	53.34	32.45	58.84	36.1	55.09	33.7
CsaV3_2G015230	CsaV3_2G015230.1	1.73	1.06	0.28	0.18	2.79	1.77	2.1	1.28	3.16	1.97	3.12	1.91	1.91	1.17	3.12	1.91	1.92	1.17
CsaV3_2G015240	CsaV3_2G015240.1	16.09	9.89	14.31	9.28	12.15	7.73	15.16	9.23	12.56	7.85	19.85	12.16	10.97	6.67	11.67	7.16	9.41	5.76
CsaV3_2G015250	CsaV3_2G015250.1	7.98	4.9	6.66	4.32	6.51	4.14	18.39	11.19	17.44	10.9	18.29	11.21	23.19	14.11	26.65	16.35	22.65	13.85
CsaV3_2G015260	CsaV3_2G015260.1	67.26	41.33	74.96	48.6	73.18	46.56	44.88	27.32	47.7	29.81	49.44	30.28	39.98	24.32	34.95	21.44	37.67	23.04
CsaV3_2G015270	CsaV3_2G015270.1	7.35	4.52	6.06	3.93	5.74	3.65	4.68	2.85	3.63	2.27	2.35	1.44	7.66	4.66	8.58	5.26	6.18	3.78
CsaV3_2G015280	CsaV3_2G015280.1	0.83	0.51	1.1	0.72	1.69	1.07	0.14	0.09	0.25	0.16	0.18	0.11	1.16	0.7	0.46	0.28	0.76	0.46
CsaV3_2G015290	CsaV3_2G015290.1	251.06	154.28	341.3	221.27	322.26	205.03	327.45	199.38	342.28	213.87	307.6	188.43	303.97	184.93	319.16	195.82	289.71	177.21
CsaV3_2G015300	CsaV3_2G015300.1	35.58	21.87	39.78	25.79	35.56	22.62	45.75	27.86	45.26	28.28	44.47	27.24	44.61	27.14	45.96	28.2	41.9	25.63
CsaV3_2G015310	CsaV3_2G015310.1	208.8	128.31	80.39	52.12	133.04	84.65	99.86	60.8	64.47	40.28	87.67	53.71	179.79	109.38	77.33	47.44	133.7	81.78
CsaV3_2G015320	CsaV3_2G015320.1	145.33	89.31	60.57	39.27	79.22	50.4	68.78	41.88	51.05	31.9	54.33	33.28	151.23	92	62.83	38.55	60.8	37.19
CsaV3_2G015330	CsaV3_2G015330.1	0	0	0	0	0	0	0	0	0	0	0	0	0	0	0	0	0	0
CsaV3_2G015340	CsaV3_2G015340.1	76.2	46.83	60.25	39.06	65.78	41.85	16.56	10.08	22.32	13.94	29.28	17.93	29.34	17.85	16.87	10.35	23.76	14.53
CsaV3_2G015350	CsaV3_2G015350.1	25.87	15.9	17.21	11.16	23.93	15.22	14.76	8.99	10.83	6.77	17.49	10.71	9.73	5.92	8.53	5.23	8.77	5.37
CsaV3_2G015360	CsaV3_2G015360.1	36.14	22.21	34.61	22.44	38.67	24.6	15.61	9.5	20.05	12.53	23.61	14.47	15.55	9.46	11.31	6.94	15.44	9.44
CsaV3_2G015370	CsaV3_2G015370.1	3.65	2.25	4.07	2.64	4.28	2.72	3	1.83	1.67	1.04	3.11	1.9	6.07	3.69	4.11	2.52	4.33	2.65
CsaV3_2G015380	CsaV3_2G015380.1	16.06	9.87	35.17	22.8	10.46	6.66	1.29	0.78	8.23	5.15	2.61	1.6	2.94	1.79	1.17	0.72	1.46	0.89
CsaV3_2G015390	CsaV3_2G015390.1	3.14	1.93	3.11	2.02	4.08	2.59	1.05	0.64	1.26	0.79	2.01	1.23	1.24	0.75	1.28	0.78	0.91	0.55
CsaV3_2G015400	CsaV3_2G015400.1	0.3	0.19	0	0	0	0	1.1	0.67	1.65	1.03	0.7	0.43	1.15	0.7	2.01	1.23	0.45	0.27
CsaV3_2G015410	CsaV3_2G015410.1	0.9	0.56	0.29	0.19	0.24	0.15	1.38	0.84	0	0	0.7	0.43	1.43	0.87	1.51	0.92	0.22	0.14
CsaV3_2G015420	CsaV3_2G015420.1	1.23	0.76	1.19	0.77	1	0.63	11.83	7.2	3.38	2.11	2.38	1.46	5.86	3.57	7.45	4.57	4.79	2.93
CsaV3_2G015430	CsaV3_2G015430.1	28.41	17.46	37.25	24.15	23.18	14.75	123.95	75.47	88.87	55.53	62.26	38.14	63.59	38.69	92.21	56.57	41.08	25.13
CsaV3_2G015440	CsaV3_2G015440.1	0	0	0	0	0	0	0	0	0	0	0	0	0	0	0	0	0	0
CsaV3_2G015450	CsaV3_2G015450.1	0	0	0.3	0.19	0.25	0.16	15.77	9.6	12.12	7.57	10.73	6.57	13.48	8.2	36.74	22.54	8.67	5.31
CsaV3_2G015460	CsaV3_2G015460.1	0	0	0	0	0	0	0	0	0	0	0	0	0	0	0	0	0.08	0.05
CsaV3_2G015470	CsaV3_2G015470.1	786.48	483.3	986.15	639.33	891.98	567.5	326.06	198.53	521.85	326.08	494.1	302.68	265.16	161.32	239.71	147.07	237.03	144.98
CsaV3_2G015480	CsaV3_2G015480.1	0	0	0.13	0.08	0	0	0.12	0.07	0	0	0.1	0.06	0.13	0.08	0	0	0.1	0.06
CsaV3_2G015490	CsaV3_2G015490.1	0	0	0	0	0	0	0	0	0	0	0.05	0.03	0	0	0	0	0.04	0.03
CsaV3_2G015500	CsaV3_2G015500.1	0	0	0	0	0	0	0.2	0.12	0.1	0.06	0	0	0	0	0.36	0.22	0.25	0.15
CsaV3_2G015510	CsaV3_2G015510.1	0	0	0	0	0	0	0	0	0.08	0.05	0.07	0.04	1.2	0.73	0.79	0.49	2.37	1.45
CsaV3_2G015520	CsaV3_2G015520.1	0	0	0	0	0	0	0.49	0.3	0	0	0.73	0.45	1.93	1.17	1.69	1.04	5.19	3.17
CsaV3_2G015530	CsaV3_2G015530.1	0	0	0	0	0.12	0.08	0.42	0.25	0	0	0.12	0.07	1.16	0.7	0.56	0.34	0.85	0.52
CsaV3_2G015540	CsaV3_2G015540.1	0.05	0.03	0.04	0.03	0.04	0.02	0.1	0.06	0.04	0.03	0.04	0.02	0.07	0.04	0.21	0.13	0.07	0.04
CsaV3_2G015550	CsaV3_2G015550.1	0	0	0	0	0	0	0	0	0	0	0	0	0	0	0.45	0.28	0	0
CsaV3_2G015560	CsaV3_2G015560.1	0	0	0	0	0	0	0	0	0	0	0	0	0.14	0.09	0.06	0.04	0.45	0.27
CsaV3_2G015570	CsaV3_2G015570.1	0	0	0	0	0.04	0.03	0	0	0	0	0.06	0.04	0	0	0	0	0.04	0.02
CsaV3_2G015580	CsaV3_2G015580.1	0.15	0.09	0	0	0.12	0.08	0	0	0	0	0	0	0	0	0	0	0	0
CsaV3_2G015590	CsaV3_2G015590.1	2.31	1.42	2.51	1.63	3.72	2.37	2.85	1.74	2.49	1.56	4.33	2.65	1.97	1.2	2.64	1.62	4.03	2.47
CsaV3_2G015600	CsaV3_2G015600.1	3.8	2.33	1.8	1.17	3.99	2.54	2.32	1.41	3.69	2.31	4.86	2.98	3.87	2.36	3.55	2.18	3.51	2.15
CsaV3_2G015610	CsaV3_2G015610.1	4.57	2.81	5.66	3.67	6.85	4.36	12.43	7.57	8.03	5.02	7.04	4.31	6.56	3.99	4.8	2.95	6.14	3.75
CsaV3_2G015620	CsaV3_2G015620.1	0.96	0.59	1.33	0.86	1.01	0.64	0.8	0.49	0.46	0.29	0.61	0.38	1.51	0.92	0.66	0.41	1.36	0.83
CsaV3_2G015630	CsaV3_2G015630.1	2.4	1.47	1.49	0.97	1.61	1.02	1.31	0.8	0.92	0.57	1.11	0.68	2.24	1.36	1.15	0.7	1.78	1.09
CsaV3_2G015640	CsaV3_2G015640.1	0	0	0	0	0.2	0.13	0.15	0.09	0.08	0.05	0.07	0.04	0	0	0	0	0.31	0.19
CsaV3_2G015650	CsaV3_2G015650.1	5.85	3.59	5.78	3.75	5.8	3.69	14.85	9.04	14.43	9.02	11.61	7.11	16.16	9.83	17.51	10.74	16.73	10.23
CsaV3_2G015660	CsaV3_2G015660.1	26.48	16.28	23.39	15.16	23.69	15.07	8.14	4.96	10.95	6.84	13.06	8	8.17	4.97	6.69	4.1	6.33	3.87
CsaV3_2G015670	CsaV3_2G015670.1	0.37	0.23	0.18	0.12	0.2	0.13	0.96	0.59	0.91	0.57	0.58	0.35	6.19	3.76	5.11	3.14	5.19	3.17
CsaV3_2G015680	CsaV3_2G015680.1	0.3	0.19	0.55	0.35	0.07	0.04	2.26	1.37	1.39	0.87	1.34	0.82	4.74	2.88	9.49	5.82	3.56	2.18
CsaV3_2G015690	CsaV3_2G015690.1	210.95	129.63	208.66	135.28	206.5	131.38	228.07	138.87	215.07	134.39	215.54	132.04	250.76	152.56	239.52	146.96	238.69	146
CsaV3_2G015700	CsaV3_2G015700.1	3.68	2.26	3.01	1.95	4.05	2.58	3.19	1.94	2.93	1.83	2.92	1.79	3.42	2.08	2.96	1.81	2.76	1.69
CsaV3_2G015710	CsaV3_2G015710.1	36.82	22.62	38.29	24.83	39.54	25.16	27.31	16.63	31.1	19.43	32.84	20.12	27.37	16.65	24.58	15.08	26.02	15.92
CsaV3_2G015720	CsaV3_2G015720.1	242.98	149.31	220.55	142.98	218.84	139.23	392.92	239.24	384.76	240.42	367.61	225.19	190.55	115.93	228.01	139.89	208.16	127.33
CsaV3_2G015730	CsaV3_2G015730.1	0.47	0.29	0.28	0.18	0.44	0.28	0.3	0.18	0.23	0.14	0.03	0.02	0.44	0.27	0.24	0.15	0.32	0.2
CsaV3_2G015740	CsaV3_2G015740.1	314.26	193.12	431.5	279.74	369.36	235	244.8	149.05	343.41	214.58	280.11	171.59	205.42	124.97	233.14	143.04	227.12	138.92
CsaV3_2G015750	CsaV3_2G015750.1	25.42	15.62	23.28	15.09	23.52	14.96	11.93	7.27	14.8	9.25	16.14	9.89	10.61	6.46	9.95	6.11	9.38	5.74
CsaV3_2G015760	CsaV3_2G015760.1	78.8	48.43	79.73	51.69	81.13	51.62	83.11	50.6	89.37	55.84	87.75	53.75	68.51	41.68	74.93	45.97	76.7	46.91
CsaV3_2G015770	CsaV3_2G015770.1	0.45	0.27	0	0	0	0	0.41	0.25	0	0	0	0	0	0	0	0	0.33	0.2
CsaV3_2G015780	CsaV3_2G015780.1	0	0	0	0	0	0	0	0	0	0	0	0	0	0	0	0	0	0
CsaV3_2G015790	CsaV3_2G015790.1	2.59	1.59	3	1.95	2.39	1.52	2.9	1.77	3.17	1.98	2.6	1.59	2.07	1.26	1.75	1.08	1.26	0.77
CsaV3_2G015800	CsaV3_2G015800.1	7.27	4.47	6.02	3.91	8.14	5.18	4.29	2.61	3.01	1.88	5.77	3.53	11.97	7.28	5.7	3.5	8.01	4.9
CsaV3_2G015810	CsaV3_2G015810.1	0	0	0	0	0	0	0	0	0	0	0	0	0	0	0	0	0.12	0.07
CsaV3_2G015820	CsaV3_2G015820.1	1.01	0.62	1.51	0.98	1.11	0.71	0.14	0.09	0.36	0.22	0.34	0.21	1.2	0.73	0.49	0.3	1.92	1.18
CsaV3_2G015830	CsaV3_2G015830.1	5.72	3.51	2.99	1.94	3.03	1.93	10.53	6.41	7.98	4.99	11.66	7.14	25.24	15.36	12.95	7.95	35.21	21.54
CsaV3_2G015840	CsaV3_2G015840.1	0	0	0.08	0.05	0.13	0.08	9.4	5.72	6.33	3.95	6.27	3.84	97.59	59.37	96.25	59.05	124.33	76.05
CsaV3_2G015850	CsaV3_2G015850.1	0.71	0.43	1.14	0.74	0.76	0.48	9.9	6.03	6.89	4.3	6.93	4.24	12.09	7.36	11.19	6.86	13.43	8.22
CsaV3_2G015860	CsaV3_2G015860.1	1.12	0.69	1.21	0.79	1.23	0.78	1.17	0.71	0.56	0.35	0.96	0.59	2.57	1.56	1.78	1.09	2	1.23
CsaV3_2G015870	CsaV3_2G015870.1	0.07	0.05	0	0	0	0	0	0	0.05	0.03	0	0	0.05	0.03	0.04	0.03	0.04	0.02
CsaV3_2G015880	CsaV3_2G015880.1	1.62	0.99	1.62	1.05	2	1.27	6.99	4.25	4.97	3.11	5.62	3.44	7.48	4.55	7.41	4.54	6.94	4.25
CsaV3_2G015890	CsaV3_2G015890.1	2.71	1.66	2.64	1.71	3.37	2.14	21.96	13.37	10.33	6.45	21.42	13.12	6.43	3.91	8.43	5.17	7.93	4.85
CsaV3_2G015900	CsaV3_2G015900.1	34.61	21.27	30.39	19.7	29.1	18.51	21.73	13.23	28.62	17.88	21.55	13.2	19.73	12	21.4	13.13	18.4	11.25
CsaV3_2G015910	CsaV3_2G015910.1	2.09	1.28	1.76	1.14	1.81	1.15	7.69	4.68	7.61	4.75	7.29	4.47	17.42	10.6	21.81	13.38	22.1	13.52
CsaV3_2G015920	CsaV3_2G015920.1	0	0	0	0	0	0	0	0	0	0	0	0	0	0	0	0	0	0
CsaV3_2G015930	CsaV3_2G015930.1	0	0	0	0	0	0	0	0	0	0	0	0	0	0	0	0	0	0
CsaV3_2G015940	CsaV3_2G015940.1	0	0	0	0	0	0	0	0	0	0	0	0	0	0	0	0	0	0
CsaV3_2G015950	CsaV3_2G015950.1	35.98	22.11	30.75	19.94	34.21	21.76	68.55	41.74	69.32	43.31	75.14	46.03	23.37	14.22	33.27	20.41	26.85	16.43
CsaV3_2G015960	CsaV3_2G015960.1	0.2	0.12	0.28	0.18	0.08	0.05	3.4	2.07	2.06	1.29	0.76	0.46	9.04	5.5	4.25	2.61	3.48	2.13
CsaV3_2G015970	CsaV3_2G015970.1	16.12	9.91	9.96	6.46	11.17	7.11	32.8	19.97	26.26	16.41	28.86	17.68	22.63	13.77	25.07	15.38	22.17	13.56
CsaV3_2G015980	CsaV3_2G015980.1	33.48	20.57	58.86	38.16	45.74	29.1	22.42	13.65	27.99	17.49	30.89	18.92	14.21	8.64	13.36	8.2	11.61	7.1
CsaV3_2G015990	CsaV3_2G015990.1	26.56	16.32	13.31	8.63	15.42	9.81	33.54	20.42	19.34	12.09	23.6	14.46	36.01	21.91	20.95	12.85	19.7	12.05
CsaV3_2G016000	CsaV3_2G016000.1	2.81	1.73	2.71	1.75	4.62	2.94	11.75	7.16	6.97	4.35	10.45	6.4	13.49	8.2	7.97	4.89	11.37	6.95
CsaV3_2G016010	CsaV3_2G016010.1	0	0	0	0	0	0	0	0	0	0	0	0	0	0	0	0	0	0
CsaV3_2G016020	CsaV3_2G016020.1	0	0	0	0	0	0	0	0	0	0	0	0	0	0	0	0	0	0
CsaV3_2G016030	CsaV3_2G016030.1	5.8	3.56	5.86	3.8	6.77	4.31	19.09	11.62	18.24	11.4	18.17	11.13	23.2	14.11	17.12	10.5	20.22	12.37
CsaV3_2G016040	CsaV3_2G016040.1	1.1	0.68	1.1	0.71	0.71	0.45	2.38	1.45	1.97	1.23	1.22	0.75	5.03	3.06	5.6	3.44	3.65	2.23
CsaV3_2G016050	CsaV3_2G016050.1	71.94	44.21	58.24	37.76	66.49	42.3	49.97	30.42	49.74	31.08	56.79	34.79	56.01	34.08	47.51	29.15	48.66	29.77
CsaV3_2G016060	CsaV3_2G016060.1	31.23	19.19	29.1	18.86	28.78	18.31	18.88	11.49	27.22	17.01	26.69	16.35	10.12	6.16	10.1	6.2	9.34	5.71
CsaV3_2G016070	CsaV3_2G016070.1	35.99	22.11	45.25	29.33	46.77	29.76	29.67	18.07	34.67	21.66	43.4	26.58	51.77	31.5	54.64	33.52	57.73	35.31
CsaV3_2G016080	CsaV3_2G016080.1	0.66	0.41	2.56	1.66	0	0	0	0	0	0	1.02	0.63	8.81	5.36	6.62	4.06	6.37	3.9
CsaV3_2G016090	CsaV3_2G016090.1	2.91	1.79	3.8	2.46	3.39	2.16	1.76	1.07	1.29	0.81	2.19	1.34	18.1	11.01	12.95	7.95	13.9	8.5
CsaV3_2G016100	CsaV3_2G016100.1	8.38	5.15	7.35	4.77	9.27	5.9	12.29	7.48	13.42	8.39	12.8	7.84	17.32	10.54	17.63	10.81	17.04	10.42
CsaV3_2G016110	CsaV3_2G016110.1	0.1	0.06	0.13	0.08	0	0	0.06	0.04	0	0	0	0	0.28	0.17	0.28	0.17	0.81	0.5
CsaV3_2G016120	CsaV3_2G016120.1	38.95	23.94	47.95	31.09	44.53	28.33	58.21	35.44	59.32	37.07	53.49	32.77	51.39	31.26	57.04	34.99	45.92	28.09
CsaV3_2G016130	CsaV3_2G016130.1	16.1	9.89	15.68	10.17	15.51	9.86	9.2	5.6	11.09	6.93	9.92	6.08	9.79	5.95	9.08	5.57	7.69	4.71
CsaV3_2G016140	CsaV3_2G016140.1	11.81	7.26	11.81	7.65	13.32	8.48	16.7	10.17	15.31	9.57	18.52	11.34	20.64	12.55	26.49	16.26	22.02	13.47
CsaV3_2G016150	CsaV3_2G016150.1	69.49	42.7	83.33	54.02	78.07	49.67	58.29	35.49	63.2	39.49	60.08	36.8	49.44	30.08	50.38	30.91	41.97	25.67
CsaV3_2G016160	CsaV3_2G016160.1	13.02	8	11.91	7.72	11.33	7.21	9.09	5.53	8.99	5.62	8.18	5.01	23.43	14.25	20.83	12.78	19.67	12.03
CsaV3_2G016170	CsaV3_2G016170.1	9.91	6.09	13.34	8.65	12.81	8.15	8.06	4.91	9.28	5.8	7.17	4.39	19.25	11.71	20.47	12.56	18.72	11.45
CsaV3_2G016180	CsaV3_2G016180.1	77.3	47.5	70.37	45.62	81.09	51.59	24.8	15.1	38.45	24.03	32.47	19.89	5.57	3.39	1.61	0.99	0	0
CsaV3_2G016190	CsaV3_2G016190.1	24.62	15.13	21.19	13.74	20.58	13.1	19.21	11.7	18.27	11.41	19.18	11.75	24.31	14.79	24.6	15.09	19.22	11.76
CsaV3_2G016200	CsaV3_2G016200.1	81.76	50.25	79.15	51.31	78.08	49.68	50.15	30.54	59.66	37.28	60.47	37.04	32.31	19.66	34.67	21.27	35.57	21.76
CsaV3_2G016210	CsaV3_2G016210.1	22.99	14.13	20.06	13.01	22.04	14.02	55.74	33.94	47.93	29.95	55.11	33.76	79.46	48.34	80.22	49.22	89.19	54.55
CsaV3_2G016220	CsaV3_2G016220.1	14.06	8.64	15.08	9.78	18.27	11.62	3.26	1.99	4.47	2.79	5.28	3.23	5.44	3.31	4.81	2.95	4.03	2.47
CsaV3_2G016230	CsaV3_2G016230.1	7.03	4.32	4.45	2.88	4.61	2.93	5.33	3.25	3.34	2.09	4.27	2.62	7.97	4.85	6.64	4.08	7.34	4.49
CsaV3_2G016240	CsaV3_2G016240.1	1.07	0.66	0.8	0.52	1.24	0.79	2.71	1.65	2.09	1.31	2.6	1.59	2.89	1.76	2.44	1.5	2.86	1.75
CsaV3_2G016250	CsaV3_2G016250.1	102.92	63.25	85.07	55.15	76.76	48.84	97.55	59.4	101.49	63.42	93.58	57.33	70.15	42.68	78.05	47.88	67.96	41.57
CsaV3_2G016260	CsaV3_2G016260.1	0	0	0	0	0	0	0	0	0	0	0	0	0	0	0	0	0.04	0.03
CsaV3_2G016270	CsaV3_2G016270.1	0	0	0.07	0.05	0	0	0.69	0.42	0.21	0.13	0	0	0.65	0.4	0.38	0.23	0.06	0.03
CsaV3_2G016280	CsaV3_2G016280.1	69.83	42.91	72.01	46.69	61.23	38.96	28.72	17.49	41.21	25.75	33.21	20.35	20.58	12.52	24.08	14.77	16.55	10.12
CsaV3_2G016290	CsaV3_2G016290.1	12.53	7.7	5.57	3.61	7.9	5.03	25.18	15.33	21.63	13.51	20.37	12.48	21.21	12.91	21.8	13.38	14.99	9.17
CsaV3_2G016300	CsaV3_2G016300.1	0	0	0	0	0	0	21.54	13.12	6.38	3.99	2.16	1.33	9.85	5.99	29.63	18.18	4.35	2.66
CsaV3_2G016310	CsaV3_2G016310.1	0.43	0.26	0.18	0.12	0.84	0.54	1.01	0.62	0.56	0.35	0.81	0.5	3.74	2.28	4.1	2.51	2.19	1.34
CsaV3_2G016320	CsaV3_2G016320.1	0	0	0	0	0.07	0.04	0.08	0.05	0	0	0.13	0.08	1.02	0.62	0.27	0.17	0.37	0.22
CsaV3_2G016330	CsaV3_2G016330.1	19.88	12.22	18.87	12.23	18.23	11.6	8.68	5.29	9.03	5.65	12.05	7.38	8.49	5.17	8.57	5.26	7.84	4.8
CsaV3_2G016340	CsaV3_2G016340.1	19.59	12.04	11.28	7.31	21.39	13.61	18.45	11.23	18.84	11.77	18.18	11.14	18.14	11.03	15.81	9.7	9.55	5.84
CsaV3_2G016350	CsaV3_2G016350.1	0	0	0	0	0	0	0	0	0	0	0	0	0	0	0	0	0	0
CsaV3_2G016360	CsaV3_2G016360.1	45.31	27.84	52.33	33.92	59.69	37.98	59.91	36.48	73.13	45.69	66.07	40.47	33.81	20.57	28.87	17.71	33.17	20.29
CsaV3_2G016370	CsaV3_2G016370.1	1.45	0.89	1.16	0.75	1.53	0.97	1.73	1.05	2.14	1.34	2.2	1.35	2.75	1.67	2.49	1.53	2.73	1.67
CsaV3_2G016380	CsaV3_2G016380.1	0.06	0.04	0	0	0	0	2.16	1.31	0.64	0.4	1.14	0.7	9.54	5.8	5.27	3.23	7.94	4.86
CsaV3_2G016390	CsaV3_2G016390.1	2.19	1.35	2.21	1.43	4.52	2.87	7.28	4.43	5.17	3.23	8.64	5.3	26.01	15.82	21.3	13.07	29.28	17.91
CsaV3_2G016400	CsaV3_2G016400.1	83.46	51.28	63.47	41.15	68.18	43.38	24.34	14.82	33.64	21.02	35.45	21.72	26.24	15.96	20.52	12.59	21.33	13.04
CsaV3_2G016410	CsaV3_2G016410.1	31.2	19.17	25.03	16.23	24.52	15.6	10.65	6.49	12.22	7.64	12.67	7.76	31.82	19.36	23.8	14.6	19.74	12.07
CsaV3_2G016420	CsaV3_2G016420.1	12.85	7.9	16.21	10.51	14.64	9.31	11.04	6.72	13.01	8.13	12	7.35	5.8	3.53	7	4.29	6.26	3.83
CsaV3_2G016430	CsaV3_2G016430.1	0.45	0.28	0.37	0.24	0.49	0.31	0.66	0.4	0.51	0.32	0.73	0.45	0.55	0.34	0.5	0.31	0.71	0.44
CsaV3_2G016440	CsaV3_2G016440.1	35.25	21.66	34.4	22.3	35.22	22.41	30.29	18.44	32.73	20.45	33.17	20.32	22.8	13.87	23.96	14.7	23.11	14.13
CsaV3_2G016450	CsaV3_2G016450.1	9.88	6.07	8.35	5.41	9.72	6.19	9.33	5.68	10.65	6.65	11.23	6.88	6.36	3.87	6.01	3.69	5.51	3.37
CsaV3_2G016460	CsaV3_2G016460.1	1.29	0.79	2.67	1.73	0.95	0.61	0.81	0.49	0.96	0.6	0.35	0.22	3.2	1.95	2.09	1.28	2.38	1.45
CsaV3_2G016470	CsaV3_2G016470.1	0	0	0	0	0	0	0	0	0	0	0	0	0	0	0	0	0	0
CsaV3_2G016480	CsaV3_2G016480.1	22.43	13.79	25.39	16.46	23.48	14.94	23.84	14.52	23.43	14.64	22.32	13.67	35.25	21.44	35.23	21.62	30.92	18.91
CsaV3_2G016490	CsaV3_2G016490.1	0.34	0.21	0.49	0.32	0.27	0.17	0.46	0.28	0.46	0.29	0	0	0.05	0.03	0.14	0.09	0.12	0.08
CsaV3_2G016500	CsaV3_2G016500.1	25.32	15.56	26.57	17.23	26.48	16.85	13.76	8.38	18.02	11.26	19.73	12.09	12.69	7.72	11.73	7.2	12.09	7.39
CsaV3_2G016510	CsaV3_2G016510.1	0.04	0.03	0	0	0.07	0.04	0.19	0.12	0.16	0.1	0.26	0.16	2.23	1.36	1.67	1.02	5.52	3.38
CsaV3_2G016520	CsaV3_2G016520.1	38.01	23.36	38.94	25.24	50.43	32.08	30.05	18.3	42.32	26.44	37.21	22.8	49.29	29.99	58.99	36.19	51.07	31.24
CsaV3_2G016530	CsaV3_2G016530.1	2.15	1.32	2.56	1.66	1.99	1.26	1.51	0.92	1.59	1	1.7	1.04	2	1.22	1.38	0.85	1.66	1.01
CsaV3_2G016540	CsaV3_2G016540.1	0.05	0.03	0.05	0.03	0	0	0.79	0.48	0.61	0.38	0.59	0.36	0.73	0.44	1.19	0.73	0.79	0.49
CsaV3_2G016550	CsaV3_2G016550.1	1.49	0.92	0.19	0.12	2.81	1.79	51.41	31.3	19.38	12.11	43.3	26.52	95.14	57.88	73.28	44.96	158.23	96.79
CsaV3_2G016560	CsaV3_2G016560.1	20.97	12.89	21.89	14.19	22.95	14.6	13.19	8.03	12.81	8.01	14.96	9.17	19.56	11.9	23.51	14.42	17.52	10.72
CsaV3_2G016570	CsaV3_2G016570.1	0	0	0	0	0	0	0	0	0	0	0	0	0	0	0	0	0	0
CsaV3_2G016580	CsaV3_2G016580.1	9.44	5.8	9.66	6.26	8.96	5.7	1.34	0.81	1.95	1.22	2.51	1.54	1.26	0.77	1.2	0.74	1.55	0.95
CsaV3_2G016590	CsaV3_2G016590.1	27.68	17.01	18.23	11.82	20.8	13.23	31.75	19.33	24.36	15.22	27.31	16.73	34.67	21.09	34.42	21.12	34.09	20.85
CsaV3_2G016600	CsaV3_2G016600.1	0	0	0	0	0	0	0	0	0	0	0	0	0	0	0	0	0	0
CsaV3_2G016610	CsaV3_2G016610.1	8.27	5.08	7.51	4.87	5.46	3.47	34.1	20.76	26.65	16.65	13.42	8.22	40.01	24.34	45.05	27.64	35.86	21.94
CsaV3_2G016620	CsaV3_2G016620.1	1.18	0.72	1	0.65	1.43	0.91	3.09	1.88	1.89	1.18	1.71	1.05	1.4	0.85	2.82	1.73	2.62	1.6
CsaV3_2G016630	CsaV3_2G016630.1	5.64	3.46	5.56	3.6	5.83	3.71	7.71	4.7	7.68	4.8	7.56	4.63	8.5	5.17	7.55	4.63	8.29	5.07
CsaV3_2G016640	CsaV3_2G016640.1	6.59	4.05	6.97	4.52	4.44	2.83	5.15	3.13	4.73	2.95	5.46	3.35	1.94	1.18	2.15	1.32	1.96	1.2
CsaV3_2G016650	CsaV3_2G016650.1	63.1	38.78	59.5	38.57	56.62	36.02	66.12	40.26	67.3	42.05	63.15	38.68	47.13	28.67	50.55	31.01	43.01	26.31
CsaV3_2G016660	CsaV3_2G016660.1	100.7	61.88	129.21	83.77	139.4	88.69	87.37	53.2	106.28	66.41	110.01	67.39	93.45	56.85	100.11	61.42	115.9	70.89
CsaV3_2G016670	CsaV3_2G016670.1	0	0	0	0	0	0	0	0	0	0	0	0	0	0	0	0	0	0
CsaV3_2G016680	CsaV3_2G016680.1	0.34	0.21	0.2	0.13	0.44	0.28	9.47	5.76	3.59	2.24	5.92	3.63	212.03	128.99	117.15	71.87	165.21	101.05
CsaV3_2G016690	CsaV3_2G016690.1	0	0	0	0	0	0	0	0	0	0	0	0	0	0	0	0	0	0
CsaV3_2G016700	CsaV3_2G016700.1	0	0	0	0	0.29	0.18	0	0	0.32	0.2	0	0	0	0	0	0	0	0
CsaV3_2G016710	CsaV3_2G016710.1	0	0	0	0	0	0	0	0	0.45	0.28	0.38	0.23	0	0	0.41	0.25	0	0
CsaV3_2G016720	CsaV3_2G016720.1	19.28	11.85	23.26	15.08	21.16	13.46	18.05	10.99	19.15	11.96	23.74	14.54	15.8	9.61	16.4	10.06	17.05	10.43
CsaV3_2G016730	CsaV3_2G016730.1	6.51	4	4.89	3.17	6.36	4.05	4.93	3	6.03	3.77	6.88	4.22	5.62	3.42	4.99	3.06	7.1	4.34
CsaV3_2G016740	CsaV3_2G016740.1	18.43	11.32	12.96	8.4	16.37	10.42	18.7	11.38	17.73	11.08	19.49	11.94	20.52	12.48	17.06	10.47	17.23	10.54
CsaV3_2G016750	CsaV3_2G016750.1	0.22	0.14	0.21	0.14	0.18	0.11	0	0	0.08	0.05	0.07	0.04	0.04	0.03	0.07	0.04	0.07	0.04
CsaV3_2G016760	CsaV3_2G016760.1	580.4	356.66	562.85	364.9	578.79	368.24	269.33	163.99	347.46	217.11	325.55	199.43	186.24	113.3	173.97	106.73	162.87	99.62
CsaV3_2G016770	CsaV3_2G016770.1	309.68	190.3	252.53	163.72	269.87	171.7	667.01	406.13	619.89	387.33	556.9	341.15	476.04	289.61	583.49	357.99	491.24	300.48
CsaV3_2G016780	CsaV3_2G016780.1	13.95	8.57	20.5	13.29	24.55	15.62	1.59	0.97	4.55	2.85	2.89	1.77	1.18	0.72	0.83	0.51	0.92	0.56
CsaV3_2G016790	CsaV3_2G016790.1	0	0	0	0	0	0	0.05	0.03	0	0	0	0	0.38	0.23	0.24	0.15	0.13	0.08
CsaV3_2G016800	CsaV3_2G016800.1	68.89	42.33	49.38	32.01	53.8	34.23	126.12	76.79	97.47	60.91	104.61	64.08	101.81	61.94	104.3	63.99	99.69	60.97
CsaV3_2G016810	CsaV3_2G016810.1	1.92	1.18	0.31	0.2	0.58	0.37	18.23	11.1	5.47	3.42	13.13	8.04	13.38	8.14	6.53	4.01	11.7	7.16
CsaV3_2G016820	CsaV3_2G016820.1	0.15	0.09	0	0	0.04	0.03	1.05	0.64	0.64	0.4	0.54	0.33	4.2	2.55	5.48	3.36	3.35	2.05
CsaV3_2G016830	CsaV3_2G016830.1	25.04	15.39	28.62	18.55	29.21	18.59	22.39	13.63	25.35	15.84	26.57	16.28	18.43	11.21	18.19	11.16	19.71	12.06
CsaV3_2G016840	CsaV3_2G016840.1	39.22	24.1	39.56	25.65	37.9	24.11	23.25	14.16	27.59	17.24	29.32	17.96	18.59	11.31	16.16	9.91	18.19	11.12
CsaV3_2G016850	CsaV3_2G016850.1	14.1	8.66	15.58	10.1	16.41	10.44	8.11	4.94	8.08	5.05	13.17	8.07	9.51	5.79	3.88	2.38	6.17	3.78
CsaV3_2G016860	CsaV3_2G016860.1	2.67	1.64	3.54	2.29	3.49	2.22	1.91	1.16	2.4	1.5	1.83	1.12	0.89	0.54	0.97	0.59	0.56	0.34
CsaV3_2G016870	CsaV3_2G016870.1	5.98	3.67	8.39	5.44	5.29	3.36	0.67	0.41	1.35	0.84	1.01	0.62	1.63	0.99	0.87	0.53	0.85	0.52
CsaV3_2G016880	CsaV3_2G016880.1	50.26	30.88	67.99	44.08	59.78	38.03	86.32	52.56	82.74	51.7	84.17	51.56	85.02	51.72	99.41	60.99	104.14	63.7
CsaV3_2G016890	CsaV3_2G016890.1	0	0	0	0	0	0	0.85	0.52	0.47	0.3	1.2	0.73	10.03	6.1	8.75	5.37	4.99	3.05
CsaV3_2G016900	CsaV3_2G016900.1	8.17	5.02	7.02	4.55	7.86	5	5.88	3.58	6.79	4.24	6.83	4.18	4.18	2.55	3.81	2.34	2.61	1.59
CsaV3_2G016910	CsaV3_2G016910.1	0	0	0	0	0	0	0	0	0	0	0	0	0	0	0	0	0	0
CsaV3_2G016920	CsaV3_2G016920.1	122.57	75.32	203.12	131.68	80.96	51.51	9.76	5.94	39.4	24.62	8.26	5.06	1.1	0.67	1.13	0.69	0.71	0.43
CsaV3_2G016930	CsaV3_2G016930.1	49.7	30.54	45.56	29.54	46.79	29.77	44.44	27.06	42.68	26.67	45.82	28.07	50.83	30.93	44.34	27.2	42.21	25.82
CsaV3_2G016940	CsaV3_2G016940.1	5.67	3.48	7.05	4.57	5.23	3.32	9.23	5.62	9.61	6	13.76	8.43	32.29	19.64	27.96	17.16	32.33	19.78
CsaV3_2G016950	CsaV3_2G016950.1	12.07	7.42	10.6	6.87	9.78	6.22	22.07	13.44	16.84	10.52	19.45	11.91	46.12	28.06	37.31	22.89	45.39	27.76
CsaV3_2G016960	CsaV3_2G016960.1	0.04	0.02	0	0	0	0	0.07	0.04	0	0	0.03	0.02	2.31	1.4	1.48	0.91	1.85	1.13
CsaV3_2G016970	CsaV3_2G016970.1	3.32	2.04	2.36	1.53	2.44	1.55	1.78	1.08	1.87	1.17	1.66	1.02	2.04	1.24	1.06	0.65	1.23	0.75
CsaV3_2G016980	CsaV3_2G016980.1	15.6	9.59	9.52	6.17	16.97	10.8	53.1	32.33	37.32	23.32	28.04	17.17	62.65	38.12	35.3	21.66	34.09	20.85
CsaV3_2G016990	CsaV3_2G016990.1	0	0	0.04	0.02	0.06	0.04	0	0	0	0	0	0	0	0	0	0	0	0
CsaV3_2G017000	CsaV3_2G017000.1	0	0	0	0	0	0	0	0	0	0	0	0	0	0	0	0	0	0
CsaV3_2G017010	CsaV3_2G017010.1	123.27	75.75	126.2	81.82	120.38	76.59	136.43	83.07	131.65	82.26	127.29	77.97	152.13	92.55	143.41	87.99	145.71	89.13
CsaV3_2G017020	CsaV3_2G017020.1	11.44	7.03	8.1	5.25	7.09	4.51	16.59	10.1	14.92	9.32	11.04	6.77	9.31	5.66	8.84	5.43	5.74	3.51
CsaV3_2G017030	CsaV3_2G017030.1	46.52	28.59	38.16	24.74	45.07	28.67	25.71	15.66	45.36	28.34	46.18	28.29	7.95	4.83	7.79	4.78	6.06	3.71
CsaV3_2G017040	CsaV3_2G017040.1	27.13	16.67	22.21	14.4	25.59	16.28	14.68	8.94	15.33	9.58	18.53	11.35	18.16	11.05	25.79	15.82	23.32	14.26
CsaV3_2G017050	CsaV3_2G017050.1	0	0	0	0	0	0	0	0	0	0	0	0	0	0	0	0	0	0
CsaV3_2G017060	CsaV3_2G017060.1	0	0	0	0	0	0	0	0	0	0	0.02	0.01	0.24	0.15	0.18	0.11	0.07	0.04
CsaV3_2G017070	CsaV3_2G017070.1	0.25	0.15	0	0	0	0	0	0	0	0	0	0	0	0	0	0	0	0
CsaV3_2G017080	CsaV3_2G017080.1	0	0	0	0	0	0	0	0	0	0	0	0	0	0	0	0	0	0
CsaV3_2G017090	CsaV3_2G017090.1	0.28	0.18	2.76	1.79	0.46	0.29	0	0	0.26	0.16	0.22	0.13	0	0	0	0	0	0
CsaV3_2G017100	CsaV3_2G017100.1	0.15	0.09	0.15	0.09	0.12	0.08	0	0	0.14	0.09	0	0	0	0	0	0	0	0
CsaV3_2G017110	CsaV3_2G017110.1	0	0	0	0	0	0	0	0	0	0	0	0	0	0	0	0	0	0
CsaV3_2G017120	CsaV3_2G017120.1	0.23	0.14	0.38	0.24	0.1	0.07	1.09	0.67	0.38	0.24	0.48	0.29	2.3	1.4	1.51	0.93	1.44	0.88
CsaV3_2G017130	CsaV3_2G017130.1	143.24	88.02	135.64	87.93	151.71	96.52	77.47	47.17	92.14	57.57	101.95	62.45	67.67	41.17	56.01	34.37	62.73	38.37
CsaV3_2G017140	CsaV3_2G017140.1	5.2	3.19	6.56	4.25	9.4	5.98	4.02	2.45	3.48	2.18	4.88	2.99	8.19	4.98	4.88	2.99	9.3	5.69
CsaV3_2G017150	CsaV3_2G017150.1	121.54	74.69	166.55	107.98	138.52	88.13	58.29	35.49	88.81	55.49	78.53	48.11	54.81	33.34	49.42	30.32	49.57	30.32
CsaV3_2G017160	CsaV3_2G017160.1	11.59	7.12	15.03	9.75	17.43	11.09	4.51	2.74	6.55	4.1	8.49	5.2	8.57	5.21	7.54	4.62	7.96	4.87
CsaV3_2G017170	CsaV3_2G017170.1	0.26	0.16	0.42	0.28	0.25	0.16	0.04	0.02	0.12	0.07	0.27	0.17	0	0	0.04	0.02	0.19	0.12
CsaV3_2G017180	CsaV3_2G017180.1	0	0	0.2	0.13	0	0	0	0	0	0	0	0	0	0	0	0	0	0
CsaV3_2G017190	CsaV3_2G017190.1	0	0	0	0	0	0	0	0	0	0	0	0	0	0	0	0	0	0
CsaV3_2G017200	CsaV3_2G017200.1	0	0	0.08	0.05	0	0	0.08	0.05	0.08	0.05	0	0	0.16	0.1	0.21	0.13	0.12	0.08
CsaV3_2G017210	CsaV3_2G017210.1	21.36	13.13	22.72	14.73	24.21	15.4	17.17	10.45	18.53	11.58	18.6	11.39	17.1	10.4	16.73	10.26	16.19	9.9
CsaV3_2G017220	CsaV3_2G017220.1	0.45	0.28	0.48	0.31	0.38	0.24	0.2	0.12	0.2	0.12	0.4	0.24	0.22	0.14	0.56	0.34	0.37	0.22
CsaV3_2G017230	CsaV3_2G017230.1	15.92	9.78	16.49	10.69	15.33	9.75	2.62	1.6	4.37	2.73	5.36	3.29	2.73	1.66	2.39	1.47	2.6	1.59
CsaV3_2G017240	CsaV3_2G017240.1	9.61	5.91	5.69	3.69	5.76	3.67	10.6	6.45	7.75	4.84	9.36	5.73	9.99	6.08	11.59	7.11	10.95	6.7
CsaV3_2G017250	CsaV3_2G017250.1	0.33	0.2	0.14	0.09	0.21	0.13	0.23	0.14	0.47	0.29	0.17	0.1	0.35	0.21	0.12	0.07	0.57	0.35
CsaV3_2G017260	CsaV3_2G017260.1	46.21	28.4	43.84	28.42	41.9	26.66	45.13	27.48	46.21	28.87	40.39	24.74	53.13	32.32	44.27	27.16	42.14	25.78
CsaV3_2G017270	CsaV3_2G017270.1	4.85	2.98	4.95	3.21	5.85	3.72	3.71	2.26	1.94	1.21	3.1	1.9	5.1	3.1	2.9	1.78	3.7	2.26
CsaV3_2G017280	CsaV3_2G017280.1	1.9	1.17	2.06	1.34	2.07	1.32	3.24	1.98	3.34	2.09	3.4	2.08	2.26	1.37	2.34	1.44	1.91	1.17
CsaV3_2G017290	CsaV3_2G017290.1	24.6	15.12	17.3	11.21	16.25	10.34	36.43	22.18	26.35	16.47	31.97	19.59	20.56	12.51	18.74	11.5	17.17	10.5
CsaV3_2G017300	CsaV3_2G017300.1	0	0	0	0	0	0	0	0	0	0	0	0	0	0	0	0	0	0
CsaV3_2G017310	CsaV3_2G017310.1	0	0	0	0	0	0	0	0	0	0	0	0	0.05	0.03	0	0	0	0
CsaV3_2G017320	CsaV3_2G017320.1	0.68	0.42	2.51	1.63	0.71	0.45	1.74	1.06	2.77	1.73	0.22	0.13	5.35	3.26	7.84	4.81	0.73	0.45
CsaV3_2G017330	CsaV3_2G017330.1	0.53	0.32	0.41	0.27	0	0	1.44	0.88	2.06	1.29	0.35	0.22	1.8	1.1	5.68	3.49	0.3	0.18
CsaV3_2G017340	CsaV3_2G017340.1	4.29	2.64	13.78	8.93	3.27	2.08	0	0	0.06	0.04	0	0	0	0	0.05	0.03	0	0
CsaV3_2G017350	CsaV3_2G017350.1	0	0	0	0	0	0	0	0	0	0	0	0	0	0	0	0	0	0
CsaV3_2G017360	CsaV3_2G017360.1	0	0	0	0	0	0	0	0	0.09	0.06	0	0	0	0	0	0	0.05	0.03
CsaV3_2G017370	CsaV3_2G017370.1	0	0	0	0	0	0	0	0	0	0	0	0	0	0	0	0	0	0
CsaV3_2G017380	CsaV3_2G017380.1	0	0	0	0	0	0	0.05	0.03	0.13	0.08	0	0	0	0	0	0	0	0
CsaV3_2G017390	CsaV3_2G017390.1	1.22	0.75	0	0	0	0	6.69	4.07	10.47	6.54	0.76	0.46	0.52	0.32	0.61	0.37	0.14	0.08
CsaV3_2G017400	CsaV3_2G017400.1	0	0	0	0	0	0	0.05	0.03	0	0	0	0	0.35	0.22	0	0	0	0
CsaV3_2G017410	CsaV3_2G017410.1	0.06	0.04	0	0	0	0	0.22	0.13	0.6	0.37	1.58	0.97	0.06	0.03	0	0	0	0
CsaV3_2G017420	CsaV3_2G017420.1	0	0	0	0	0	0	0	0	0	0	0	0	0	0	0	0	0	0
CsaV3_2G017430	CsaV3_2G017430.1	9.75	5.99	8.34	5.4	7	4.45	5.01	3.05	4.55	2.84	5.75	3.52	6.7	4.07	5.36	3.29	4.61	2.82
CsaV3_2G017440	CsaV3_2G017440.1	2.62	1.61	1.91	1.24	4.17	2.66	3.05	1.86	4.33	2.71	2.28	1.4	0.01	0.01	0	0	2.57	1.57
CsaV3_2G017450	CsaV3_2G017450.1	110.62	67.98	122.09	79.15	146.84	93.43	145.17	88.39	116.9	73.05	128.81	78.91	142.5	86.69	137.16	84.15	163.28	99.88
CsaV3_2G017460	CsaV3_2G017460.1	38.38	23.59	28.21	18.29	54.21	34.49	174.78	106.42	123.09	76.91	194.37	119.07	71.01	43.2	113.06	69.37	89.02	54.45
CsaV3_2G017470	CsaV3_2G017470.1	35.13	21.59	40.34	26.15	37.34	23.75	23.87	14.54	27.55	17.22	28.48	17.45	17.97	10.93	18.55	11.38	16.59	10.15
CsaV3_2G017480	CsaV3_2G017480.1	13.48	8.28	12.45	8.07	7.29	4.64	14.41	8.77	13.99	8.74	4.68	2.87	6.03	3.67	7.19	4.41	4.91	3
CsaV3_2G017490	CsaV3_2G017490.1	217.76	133.82	227.06	147.2	209.46	133.26	90.67	55.21	137.96	86.2	123.31	75.54	63.89	38.87	57.5	35.28	51.63	31.58
CsaV3_2G017500	CsaV3_2G017500.1	0	0	0	0	0	0	0.05	0.03	0	0	0	0	0.31	0.19	0.28	0.17	0	0
CsaV3_2G017510	CsaV3_2G017510.1	13.49	8.29	10.59	6.86	10.49	6.68	5.25	3.19	7.3	4.56	7.81	4.79	4.98	3.03	4.15	2.54	4.21	2.57
CsaV3_2G017520	CsaV3_2G017520.1	3.03	1.86	3.91	2.53	5.98	3.8	3.07	1.87	1.54	0.96	4.16	2.55	3.84	2.33	3.08	1.89	2.24	1.37
CsaV3_2G017530	CsaV3_2G017530.1	5.27	3.24	3.6	2.33	3.87	2.46	1.03	0.63	1.63	1.02	1.64	1	0.94	0.57	1.14	0.7	0.73	0.45
CsaV3_2G017540	CsaV3_2G017540.1	1.46	0.9	1.63	1.06	1.46	0.93	1.86	1.13	1.21	0.75	1.72	1.06	2.01	1.22	1.44	0.88	2.69	1.64
CsaV3_2G017550	CsaV3_2G017550.1	22.3	13.7	22.71	14.73	23.04	14.66	36.82	22.42	35.6	22.24	36.36	22.28	22.33	13.59	28.62	17.56	24.79	15.16
CsaV3_2G017560	CsaV3_2G017560.1	0	0	0	0	0	0	0	0	0	0	0	0	0	0	0	0	0	0
CsaV3_2G017570	CsaV3_2G017570.1	6.75	4.15	6.4	4.15	8.6	5.47	13.72	8.35	13.92	8.7	12.96	7.94	21.55	13.11	22.02	13.51	29.26	17.9
CsaV3_2G017580	CsaV3_2G017580.1	22.74	13.98	20.75	13.45	21.5	13.68	29.77	18.12	28.87	18.04	25.74	15.77	20.13	12.25	24.89	15.27	17.6	10.76
CsaV3_2G017590	CsaV3_2G017590.1	0	0	0	0	0	0	0	0	0	0	0	0	0	0	0	0	0	0
CsaV3_2G017600	CsaV3_2G017600.1	15.3	9.4	10.3	6.68	12.96	8.25	15.48	9.43	14.83	9.27	15.31	9.38	10.88	6.62	9.21	5.65	10.52	6.44
CsaV3_2G017610	CsaV3_2G017610.1	0.18	0.11	0.61	0.39	1.67	1.06	73.24	44.6	30.18	18.86	28.9	17.7	936.38	569.67	674.27	413.69	939.66	574.77
CsaV3_2G017620	CsaV3_2G017620.1	24.77	15.22	16.98	11.01	20.84	13.26	23.38	14.24	21.21	13.26	24.46	14.98	24.02	14.62	27.91	17.12	26.04	15.93
CsaV3_2G017630	CsaV3_2G017630.1	0	0	0	0	0.17	0.11	0.07	0.04	0	0	0	0	0	0	0.04	0.03	0.04	0.02
CsaV3_2G017640	CsaV3_2G017640.1	243.15	149.42	220.39	142.88	178.09	113.31	130.96	79.74	154.59	96.59	111.91	68.55	28.62	17.41	26.02	15.96	22.72	13.9
CsaV3_2G017650	CsaV3_2G017650.1	13.72	8.43	21.3	13.81	19.33	12.3	11.19	6.81	13.53	8.46	16.97	10.4	10.16	6.18	7.17	4.4	11.4	6.97
CsaV3_2G017660	CsaV3_2G017660.1	22.66	13.92	29.27	18.97	26.48	16.85	30.67	18.67	32.84	20.52	31.94	19.56	44.03	26.79	40.64	24.94	47.56	29.09
CsaV3_2G017670	CsaV3_2G017670.1	109.96	67.57	115.2	74.69	100.76	64.11	58.68	35.73	73.49	45.92	65.49	40.12	48.58	29.55	45.84	28.12	44.75	27.37
CsaV3_2G017680	CsaV3_2G017680.1	4.51	2.77	5.99	3.88	6.22	3.95	5.8	3.53	7.27	4.54	6.82	4.18	2.04	1.24	2.38	1.46	1.97	1.2
CsaV3_2G017690	CsaV3_2G017690.1	380.18	233.62	355.52	230.49	343.54	218.57	190.8	116.18	232.81	145.47	219.99	134.76	162.5	98.86	150.93	92.6	144.16	88.18
CsaV3_2G017700	CsaV3_2G017700.1	55.49	34.1	46.3	30.01	62.69	39.89	104.69	63.74	95.65	59.77	107.27	65.71	68.74	41.82	83.21	51.05	89.1	54.5
CsaV3_2G017710	CsaV3_2G017710.1	52.35	32.17	34.88	22.61	41.26	26.25	68.06	41.44	69.24	43.26	63.34	38.8	53.71	32.68	59.83	36.71	46.96	28.72
CsaV3_2G017720	CsaV3_2G017720.1	0.13	0.08	0.26	0.17	0.22	0.14	0.37	0.22	0.49	0.31	0.21	0.13	2.16	1.31	1.45	0.89	2.28	1.39
CsaV3_2G017730	CsaV3_2G017730.1	17.88	10.98	25.1	16.28	25.22	16.04	48.66	29.63	38.33	23.95	36.4	22.3	199.74	121.52	226.71	139.1	262.98	160.86
CsaV3_2G017740	CsaV3_2G017740.1	3.92	2.41	5.03	3.26	4.49	2.86	2.04	1.24	1.91	1.19	2.55	1.56	4.03	2.45	2.93	1.8	3.22	1.97
CsaV3_2G017750	CsaV3_2G017750.1	34	20.89	41.83	27.12	38.83	24.7	20.4	12.42	26.73	16.7	22.64	13.87	12.89	7.84	12.97	7.96	11.44	7
CsaV3_2G017760	CsaV3_2G017760.1	0	0	0	0	0.05	0.03	0	0	0	0	0	0	0	0	0	0	0.04	0.02
CsaV3_2G017770	CsaV3_2G017770.1	0	0	0	0	0	0	0	0	0	0	0	0	0	0	0	0	0.13	0.08
CsaV3_2G017780	CsaV3_2G017780.1	71.93	44.2	80.59	52.25	66	41.99	58.11	35.38	64.74	40.45	50.04	30.66	60.52	36.82	54.43	33.4	45.41	27.77
CsaV3_2G017790	CsaV3_2G017790.1	1.77	1.09	2.09	1.36	1.43	0.91	0.54	0.33	0.57	0.36	1.06	0.65	0.93	0.57	1.64	1	0.91	0.56
CsaV3_2G017800	CsaV3_2G017800.1	0	0	0	0	0	0	0	0	0	0	0	0	0	0	0	0	0	0
CsaV3_2G017810	CsaV3_2G017810.1	1.25	0.77	0.94	0.61	0.67	0.43	9.78	5.96	3.88	2.42	2.64	1.61	16.17	9.84	12.06	7.4	13.75	8.41
CsaV3_2G017820	CsaV3_2G017820.1	323.05	198.52	300.15	194.59	300.29	191.05	277.69	169.08	301.94	188.67	297.71	182.37	231	140.53	239.34	146.84	227.67	139.26
CsaV3_2G017830	CsaV3_2G017830.1	14.96	9.19	14.82	9.61	16.12	10.26	9.65	5.88	11.31	7.07	11.49	7.04	9.4	5.72	7.87	4.83	7.26	4.44
CsaV3_2G017840	CsaV3_2G017840.1	0	0	0	0	0.03	0.02	0.09	0.06	0	0	0.03	0.02	0.03	0.02	0.03	0.02	0	0
CsaV3_2G017850	CsaV3_2G017850.1	0	0	0	0	0	0	0	0	0	0	0.43	0.26	0	0	0	0	0.41	0.25
CsaV3_2G017860	CsaV3_2G017860.1	0	0	0	0	0	0	0	0	0	0	0	0	0	0	0	0	0	0
CsaV3_2G017870	CsaV3_2G017870.1	0.04	0.02	0.04	0.02	0	0	0	0	0	0	0	0	0.11	0.07	0.75	0.46	0.42	0.25
CsaV3_2G017880	CsaV3_2G017880.1	0	0	0	0	0	0	0.03	0.02	0	0	0	0	0	0	0	0	0	0
CsaV3_2G017890	CsaV3_2G017890.1	34.37	21.12	35.39	22.94	34.74	22.11	48.54	29.55	39.09	24.42	42.76	26.2	60.63	36.89	49.28	30.24	58.89	36.02
CsaV3_2G017900	CsaV3_2G017900.1	0	0	0	0	0	0	0	0	0	0	0	0	0	0	0	0	0	0
CsaV3_2G017910	CsaV3_2G017910.1	0	0	0	0	0	0	0	0	0	0	0	0	0	0	0	0	0	0
CsaV3_2G017920	CsaV3_2G017920.1	0	0	0	0	0	0	0	0	0	0	0	0	0	0	0	0	0	0
CsaV3_2G017930	CsaV3_2G017930.1	0	0	0	0	0	0	0	0	0	0	0	0	0	0	0	0	0	0
CsaV3_2G017940	CsaV3_2G017940.1	52.97	32.55	42.65	27.65	48.88	31.1	94.73	57.68	89.6	55.99	92.5	56.66	66.32	40.35	74.48	45.69	67.89	41.53
CsaV3_2G017950	CsaV3_2G017950.1	3.45	2.12	0	0	0	0	0	0	0	0	0	0	0.77	0.47	3.62	2.22	0	0
CsaV3_2G017960	CsaV3_2G017960.1	0	0	0	0	0	0	0	0	0	0	0	0	0	0	0	0	0	0
CsaV3_2G017970	CsaV3_2G017970.1	0	0	0	0	0	0	0	0	0	0	0	0	0	0	0	0	0	0
CsaV3_2G017980	CsaV3_2G017980.1	0.08	0.05	0.07	0.05	0	0	0.07	0.04	0	0	0	0	0.11	0.07	0	0	0	0
CsaV3_2G017990	CsaV3_2G017990.1	6.32	3.88	4.47	2.9	4.64	2.95	10.03	6.11	8.2	5.12	7.98	4.89	4.73	2.88	4.92	3.02	4.79	2.93
CsaV3_2G018000	CsaV3_2G018000.1	34.08	20.94	27.24	17.66	27.9	17.75	7.77	4.73	10.74	6.71	11.5	7.04	7.86	4.78	5.99	3.68	6.12	3.75
CsaV3_2G018010	CsaV3_2G018010.1	0.74	0.46	0.34	0.22	0.52	0.33	2.35	1.43	1.27	0.79	1.45	0.89	25.51	15.52	16.59	10.18	14.09	8.62
CsaV3_2G018020	CsaV3_2G018020.1	144.51	88.8	165.52	107.31	168.84	107.42	17.02	10.36	37.78	23.6	39.54	24.22	17.1	10.41	13.07	8.02	11.83	7.24
CsaV3_2G018030	CsaV3_2G018030.1	1.5	0.92	0.75	0.49	2.01	1.28	14.45	8.8	6.59	4.12	10.81	6.62	16.95	10.31	19.37	11.88	14.58	8.92
CsaV3_2G018040	CsaV3_2G018040.1	0	0	0	0	0	0	0.16	0.1	0	0	0.07	0.04	0	0	0.07	0.04	0	0
CsaV3_2G018050	CsaV3_2G018050.1	19.36	11.9	20.43	13.25	22.76	14.48	201.84	122.89	125.04	78.13	110.7	67.81	733.83	446.44	814.42	499.68	846.36	517.7
CsaV3_2G018060	CsaV3_2G018060.1	12.47	7.66	14.42	9.35	14.6	9.29	10.74	6.54	12.32	7.7	12.02	7.36	14.97	9.11	12.76	7.83	15.96	9.76
CsaV3_2G018070	CsaV3_2G018070.1	5.75	3.54	6.23	4.04	5.88	3.74	7.42	4.52	5.44	3.4	6.06	3.71	9.29	5.65	9.72	5.96	13.25	8.11
CsaV3_2G018080	CsaV3_2G018080.1	46.71	28.71	68.24	44.24	59.96	38.15	33.38	20.33	46.89	29.3	42.43	25.99	35.16	21.39	36.78	22.57	44.64	27.31
CsaV3_2G018090	CsaV3_2G018090.1	858.07	527.29	643.24	417.02	669.26	425.8	1951.13	1188	1516.26	947.42	1632.07	999.78	1750.26	1064.82	2156.06	1322.82	1828.1	1118.2
CsaV3_2G018100	CsaV3_2G018100.1	0	0	0	0	0.06	0.04	0.41	0.25	0.41	0.25	0.11	0.07	1.06	0.64	1.79	1.1	1.04	0.64
CsaV3_2G018110	CsaV3_2G018110.1	42.8	26.3	37.41	24.25	41.51	26.41	37.35	22.74	48	29.99	45.25	27.72	28.53	17.36	36.88	22.63	28.89	17.67
CsaV3_2G018120	CsaV3_2G018120.1	184.71	113.5	202.61	131.35	199.39	126.85	58.02	35.33	92.3	57.67	94.23	57.72	57.59	35.04	49.12	30.14	44.93	27.48
CsaV3_2G018130	CsaV3_2G018130.1	124.42	76.46	117.71	76.31	130	82.71	74.75	45.52	90.14	56.33	86.28	52.85	46.31	28.18	43.43	26.64	41.68	25.49
CsaV3_2G018140	CsaV3_2G018140.1	0.82	0.5	0.46	0.3	0.83	0.53	1.77	1.08	1.3	0.81	1.7	1.04	1.64	1	1.36	0.84	1.02	0.62
CsaV3_2G018150	CsaV3_2G018150.1	2.79	1.71	1.73	1.12	2.21	1.4	4.85	2.95	3.5	2.19	2.48	1.52	3.69	2.25	2.98	1.83	2.84	1.74
CsaV3_2G018160	CsaV3_2G018160.1	7.97	4.9	9.37	6.08	10.96	6.97	3.93	2.39	5.09	3.18	5.19	3.18	6.43	3.91	6.95	4.26	8.2	5.01
CsaV3_2G018170	CsaV3_2G018170.1	0	0	0	0	0.05	0.03	0.17	0.1	0.17	0.11	0.1	0.06	1.56	0.95	0.79	0.48	0.65	0.4
CsaV3_2G018180	CsaV3_2G018180.1	10.8	6.63	6.82	4.42	8.48	5.4	20.84	12.69	16.94	10.59	17.38	10.64	18.62	11.33	13.48	8.27	14.72	9
CsaV3_2G018190	CsaV3_2G018190.1	2.97	1.83	3.13	2.03	2.01	1.28	0.77	0.47	1.07	0.67	0.77	0.47	0.77	0.47	0.64	0.39	0.46	0.28
CsaV3_2G018200	CsaV3_2G018200.1	18.11	11.13	15.28	9.91	16.82	10.7	30.65	18.66	25.36	15.85	29	17.77	21.99	13.38	22.93	14.07	19.6	11.99
CsaV3_2G018210	CsaV3_2G018210.1	2.17	1.34	2.07	1.34	1.75	1.12	0.52	0.32	0.91	0.57	0.96	0.59	0.88	0.54	0.53	0.33	0.66	0.4
CsaV3_2G018220	CsaV3_2G018220.1	2.36	1.45	1.78	1.15	2.53	1.61	1.68	1.02	2.32	1.45	2.24	1.37	0.52	0.32	0.59	0.36	0.32	0.19
CsaV3_2G018230	CsaV3_2G018230.1	1.33	0.82	0.81	0.53	1.42	0.91	0.98	0.6	1.07	0.67	0.81	0.49	0.27	0.16	0.14	0.09	0.18	0.11
CsaV3_2G018240	CsaV3_2G018240.1	0	0	0	0	0	0	0	0	0	0	0	0	0	0	0	0	0	0
CsaV3_2G018250	CsaV3_2G018250.1	0	0	0	0	0	0	0	0	0	0	0	0	0	0	0	0	0	0
CsaV3_2G018260	CsaV3_2G018260.1	0	0	0	0	0	0	0	0	0	0	0	0	0	0	0	0	0	0
CsaV3_2G018270	CsaV3_2G018270.1	0	0	0	0	0	0	0	0	0	0	0	0	0	0	0	0	0.24	0.14
CsaV3_2G018280	CsaV3_2G018280.1	0	0	0	0	0	0	0	0	0	0	0	0	0	0	0	0	0	0
CsaV3_2G018290	CsaV3_2G018290.1	0	0	0	0	0	0	0	0	0	0	0	0	0	0	0	0	0	0
CsaV3_2G018300	CsaV3_2G018300.1	0.61	0.37	0.68	0.44	0.77	0.49	0.22	0.14	0.32	0.2	0.34	0.21	0.41	0.25	0.37	0.23	0.34	0.21
CsaV3_2G018310	CsaV3_2G018310.1	1.92	1.18	2.3	1.49	2.58	1.64	2.19	1.33	3.07	1.92	2.97	1.82	1.39	0.85	1.2	0.74	1.15	0.7
CsaV3_2G018320	CsaV3_2G018320.1	5.26	3.23	6.6	4.28	6.56	4.17	9.27	5.64	8.97	5.61	10.29	6.3	13.53	8.23	16.88	10.36	12.61	7.71
CsaV3_2G018330	CsaV3_2G018330.1	21.01	12.91	22.71	14.72	23.9	15.2	29.08	17.71	29.38	18.36	29.29	17.94	24.68	15.01	29	17.79	25.46	15.57
CsaV3_2G018340	CsaV3_2G018340.1	0	0	0	0	0	0	0	0	0	0	0	0	0.07	0.05	0	0	0	0
CsaV3_2G018350	CsaV3_2G018350.1	0	0	0	0	0	0	0	0	0	0	0	0	0	0	0	0	0	0
CsaV3_2G018360	CsaV3_2G018360.1	0	0	0	0	0	0	0	0	0	0	0	0	0	0	0	0	0	0
CsaV3_2G019360	CsaV3_2G019360.1	1.73	1.06	1.06	0.68	2.4	1.53	0.32	0.19	0.24	0.15	1.69	1.03	1.18	0.72	0.58	0.36	0.67	0.41
CsaV3_2G019370	CsaV3_2G019370.1	7.4	4.55	8.69	5.63	9.74	6.2	0.96	0.59	2.02	1.26	2.97	1.82	1.21	0.73	1.36	0.83	1.15	0.7
CsaV3_2G019380	CsaV3_2G019380.1	1.12	0.69	1.21	0.78	1.79	1.14	0.84	0.51	0.43	0.27	3.53	2.16	0.76	0.46	0.87	0.54	1.58	0.97
CsaV3_2G019390	CsaV3_2G019390.1	6.1	3.75	6.56	4.25	5.07	3.23	8.66	5.28	4.23	2.64	6.87	4.21	13	7.91	9.07	5.56	9.89	6.05
CsaV3_2G019400	CsaV3_2G019400.1	31.65	19.45	38.87	25.2	37.35	23.76	56.76	34.56	53.27	33.28	59.35	36.36	45.55	27.71	59.43	36.46	54.64	33.42
CsaV3_2G019410	CsaV3_2G019410.1	0.74	0.45	0.48	0.31	0.74	0.47	3.37	2.05	1.97	1.23	3.42	2.1	6.95	4.23	3.53	2.17	7.56	4.62
CsaV3_2G019420	CsaV3_2G019420.1	0.26	0.16	0.23	0.15	0.45	0.28	1.8	1.1	1.08	0.68	1.18	0.72	0.98	0.59	0.59	0.36	0.62	0.38
CsaV3_2G019430	CsaV3_2G019430.1	0	0	0	0	0	0	0	0	0	0	0	0	0	0	0	0	0	0
CsaV3_2G019440	CsaV3_2G019440.1	17.15	10.54	8.68	5.63	12.69	8.08	15.73	9.58	14.07	8.79	15.83	9.7	4.2	2.55	2.78	1.7	2.73	1.67
CsaV3_2G019450	CsaV3_2G019450.1	7.45	4.58	9.61	6.23	8.52	5.42	8.71	5.3	10.1	6.31	9.51	5.82	6.38	3.88	6.25	3.84	6.81	4.16
CsaV3_2G019460	CsaV3_2G019460.1	0.04	0.02	0.23	0.15	0.03	0.02	0.07	0.04	0.04	0.02	0.15	0.09	0.56	0.34	0.29	0.18	0.23	0.14
CsaV3_2G019470	CsaV3_2G019470.1	0	0	0	0	0.11	0.07	0.37	0.23	0.12	0.08	0	0	0.52	0.31	0.57	0.35	0.5	0.31
CsaV3_2G019480	CsaV3_2G019480.1	119.18	73.24	185.25	120.1	141.6	90.09	49.15	29.93	84.24	52.64	61.77	37.84	39.92	24.28	40.67	24.95	34.93	21.37
CsaV3_2G019490	CsaV3_2G019490.1	0.23	0.14	0	0	0	0	0	0	0	0	0.35	0.21	0.43	0.26	0	0	0.17	0.1
CsaV3_2G019500	CsaV3_2G019500.1	119.07	73.17	92.59	60.02	98.09	62.41	210.63	128.25	218.35	136.44	201.82	123.63	75.24	45.77	96.13	58.98	70.82	43.32
CsaV3_2G019510	CsaV3_2G019510.1	1908.09	1172.55	1896.78	1229.7	1822.58	1159.57	697.19	424.5	1088.98	680.44	993.95	608.87	466.07	283.55	441.4	270.82	414.79	253.71
CsaV3_2G019520	CsaV3_2G019520.1	7.67	4.71	6.3	4.08	6.74	4.29	6.67	4.06	6.04	3.78	6.33	3.88	8.17	4.97	8.47	5.2	8.77	5.37
CsaV3_2G019530	CsaV3_2G019530.1	3.85	2.37	7.93	5.14	5.51	3.51	90.55	55.13	86.2	53.86	89.56	54.86	236.37	143.8	235.99	144.79	233.09	142.57
CsaV3_2G019540	CsaV3_2G019540.1	0.17	0.1	0.22	0.14	0	0	0.36	0.22	0.36	0.22	0.52	0.32	5.25	3.19	3.25	2	1.03	0.63
CsaV3_2G019550	CsaV3_2G019550.1	18	11.06	15.24	9.88	13.45	8.56	30.25	18.42	24.64	15.39	26.53	16.25	19.43	11.82	24.29	14.9	18.44	11.28
CsaV3_2G019560	CsaV3_2G019560.1	5.58	3.43	5.35	3.47	5.83	3.71	7.33	4.46	8.48	5.3	6.9	4.22	6.48	3.94	6.54	4.01	7	4.28
CsaV3_2G019570	CsaV3_2G019570.1	2.55	1.57	2.61	1.69	4.12	2.62	2.47	1.5	2.54	1.58	3.3	2.02	3.06	1.86	2.5	1.53	4.55	2.78
CsaV3_2G019580	CsaV3_2G019580.1	355.94	218.73	316.91	205.46	310.03	197.25	137.66	83.82	167.15	104.44	178.43	109.31	120.5	73.31	100.21	61.49	95.54	58.44
CsaV3_2G019590	CsaV3_2G019590.1	24.61	15.12	23.41	15.18	25.68	16.34	23.92	14.56	26.05	16.28	25.36	15.54	24.08	14.65	25.55	15.67	23.87	14.6
CsaV3_2G019600	CsaV3_2G019600.1	39.08	24.01	35.13	22.78	40.1	25.52	46.21	28.13	41.91	26.19	45.73	28.01	36.76	22.37	35.39	21.71	30.66	18.75
CsaV3_2G019610	CsaV3_2G019610.1	76.72	47.14	70.22	45.53	68.27	43.43	69.7	42.44	74.58	46.6	64.39	39.45	47.81	29.08	55.08	33.79	39.52	24.17
CsaV3_2G019620	CsaV3_2G019620.1	4.42	2.72	4.28	2.77	3.82	2.43	4.9	2.98	6.24	3.9	4.34	2.66	11.4	6.94	10.26	6.29	10.29	6.29
CsaV3_2G019630	CsaV3_2G019630.1	115.78	71.15	121.61	78.84	130.91	83.29	34.4	20.94	48.07	30.03	58.33	35.73	40.42	24.59	27.49	16.87	30.83	18.86
CsaV3_2G019640	CsaV3_2G019640.1	15.98	9.82	20.61	13.36	22.24	14.15	6.34	3.86	8.88	5.55	11.98	7.34	5.72	3.48	6.55	4.02	5.82	3.56
CsaV3_2G019650	CsaV3_2G019650.1	14.47	8.89	15.64	10.14	12.16	7.73	22.44	13.66	21.37	13.36	23.45	14.36	25.81	15.7	24.32	14.92	26.28	16.07
CsaV3_2G019660	CsaV3_2G019660.1	56.39	34.65	53.49	34.68	54.53	34.69	42.8	26.06	43.55	27.21	48.88	29.94	41.46	25.23	40.02	24.56	38.72	23.68
CsaV3_2G019670	CsaV3_2G019670.1	156.3	96.05	155.88	101.06	146.79	93.39	161.54	98.36	174.56	109.07	177.46	108.71	68.71	41.8	87.96	53.97	74.98	45.86
CsaV3_2G019680	CsaV3_2G019680.1	36.01	22.13	44.72	29	40.81	25.96	28.22	17.18	30.65	19.15	32.1	19.66	32.13	19.54	32.55	19.97	28.63	17.51
CsaV3_2G019690	CsaV3_2G019690.1	21.98	13.51	28.04	18.18	23.81	15.15	5.52	3.36	7.5	4.69	8.38	5.13	8.44	5.13	5.12	3.14	6.23	3.81
CsaV3_2G019700	CsaV3_2G019700.1	27.7	17.02	29.4	19.06	30.12	19.16	21.68	13.2	24.94	15.59	24.75	15.16	27.71	16.86	24.65	15.12	24.92	15.24
CsaV3_2G019710	CsaV3_2G019710.1	86.58	53.2	110.63	71.72	105.36	67.03	102.89	62.64	105.65	66.02	112.2	68.73	68.21	41.5	88.33	54.19	81.7	49.97
CsaV3_2G019720	CsaV3_2G019720.1	131.04	80.53	164.35	106.55	177.41	112.87	143.28	87.24	179.82	112.36	182.08	111.54	122.08	74.27	150.24	92.18	134.8	82.45
CsaV3_2G019730	CsaV3_2G019730.1	3.48	2.14	4.99	3.23	5.32	3.38	2.72	1.66	2.84	1.77	3.7	2.26	8.97	5.46	9.1	5.58	5.56	3.4
CsaV3_2G019740	CsaV3_2G019740.1	39.67	24.38	27.15	17.6	39.22	24.96	27.14	16.52	21.53	13.45	28.75	17.61	91.5	55.66	40.51	24.86	61.02	37.32
CsaV3_2G019750	CsaV3_2G019750.1	119.58	73.49	83.04	53.84	88.85	56.53	144.04	87.7	125.62	78.49	131.39	80.49	104	63.27	105.43	64.69	98.3	60.13
CsaV3_2G019760	CsaV3_2G019760.1	17.55	10.79	17.18	11.14	19.58	12.46	6.49	3.95	9.04	5.65	10.2	6.25	7.86	4.78	6.3	3.86	6.53	3.99
CsaV3_2G019770	CsaV3_2G019770.1	18.95	11.64	22.23	14.41	25.32	16.11	11.66	7.1	14.16	8.85	15.7	9.62	11.46	6.97	11.28	6.92	10.85	6.63
CsaV3_2G019780	CsaV3_2G019780.1	3.34	2.05	3.66	2.37	4.57	2.91	2.12	1.29	1.91	1.19	3.05	1.87	2.21	1.34	2.78	1.71	1.53	0.93
CsaV3_2G019790	CsaV3_2G019790.1	677.87	416.56	881.57	571.53	793.11	504.6	411.94	250.82	619.16	386.87	550.08	336.97	232.01	141.15	255.04	156.48	216.81	132.62
CsaV3_2G019800	CsaV3_2G019800.1	15.94	9.79	19.07	12.36	21.37	13.6	7.8	4.75	9.48	5.92	12.12	7.42	5.9	3.59	5.44	3.34	5.23	3.2
CsaV3_2G019810	CsaV3_2G019810.1	114.92	70.62	92.52	59.98	171.33	109	124.23	75.64	187.32	117.04	172.85	105.89	17.11	10.41	20.41	12.52	17.88	10.93
CsaV3_2G019820	CsaV3_2G019820.1	0.07	0.04	0.07	0.05	0.06	0.04	0.13	0.08	0.13	0.08	0	0	3.93	2.39	1.09	0.67	1.4	0.86
CsaV3_2G020820	CsaV3_2G020820.1	0	0	0	0	0	0	0	0	0	0	0	0	0	0	0	0	0	0
CsaV3_2G020830	CsaV3_2G020830.1	0	0	0	0	0	0	0	0	0	0	0	0	0	0	0	0	0	0
CsaV3_2G020840	CsaV3_2G020840.1	0	0	0	0	0	0	0	0	0	0	0	0	0	0	0	0	0	0
CsaV3_2G020850	CsaV3_2G020850.1	2.43	1.49	7.05	4.57	2.43	1.54	1.05	0.64	4.82	3.01	3.28	2.01	0.91	0.55	0.33	0.2	1.21	0.74
CsaV3_2G020860	CsaV3_2G020860.1	0	0	0	0	0	0	0	0	0	0	0	0	0	0	0	0	0	0
CsaV3_2G020870	CsaV3_2G020870.1	0	0	0	0	0	0	0	0	0	0	0	0	0	0	0	0	0	0
CsaV3_2G020880	CsaV3_2G020880.1	6.29	3.87	6.36	4.12	6.04	3.84	6.46	3.94	6.42	4.01	5.87	3.59	4.9	2.98	4.39	2.69	4.69	2.87
CsaV3_2G020890	CsaV3_2G020890.1	1.13	0.69	0.89	0.58	0	0	2.25	1.37	1.06	0.66	0.91	0.56	2.14	1.3	0.54	0.33	1.38	0.84
CsaV3_2G020900	CsaV3_2G020900.1	36.02	22.13	39.92	25.88	42.87	27.28	9.35	5.69	12.91	8.07	18.93	11.59	6.58	4	3.7	2.27	5.18	3.17
CsaV3_2G020910	CsaV3_2G020910.1	0	0	0	0	0	0	0.1	0.06	0	0	0	0	2.22	1.35	0	0	0	0
CsaV3_2G021010	CsaV3_2G021010.1	39.48	24.26	27.93	18.11	27.33	17.39	113.43	69.07	97.19	60.73	83.21	50.97	91.97	55.95	113.1	69.39	95.34	58.32
CsaV3_2G021020	CsaV3_2G021020.1	26.64	16.37	25.46	16.51	27.46	17.47	52.47	31.95	37.18	23.23	49.76	30.48	92.62	56.35	70.71	43.39	94.52	57.82
CsaV3_2G021030	CsaV3_2G021030.1	0.67	0.41	1.15	0.75	1.55	0.98	2.55	1.55	0.99	0.62	1.36	0.83	12	7.3	5.91	3.63	10.35	6.33
CsaV3_2G021040	CsaV3_2G021040.1	0	0	0	0	0	0	0	0	0	0	0	0	0.07	0.04	0	0	0.06	0.03
CsaV3_2G021050	CsaV3_2G021050.1	4.63	2.84	2.06	1.33	3.94	2.51	6.14	3.74	4.67	2.92	6.37	3.91	7.24	4.41	6.51	3.99	7.82	4.78
CsaV3_2G021060	CsaV3_2G021060.1	16.65	10.23	21.42	13.89	24.67	15.7	3.86	2.35	7.31	4.57	10.62	6.51	4.63	2.82	4.3	2.64	4.49	2.75
CsaV3_2G021070	CsaV3_2G021070.1	22.6	13.89	19.46	12.62	27.27	17.35	42.3	25.75	33.93	21.2	44.8	27.44	45.78	27.85	52.87	32.44	57.47	35.15
CsaV3_2G021080	CsaV3_2G021080.1	24.73	15.2	25.12	16.28	25.28	16.08	14	8.52	14.8	9.25	17.2	10.54	18.4	11.19	15.58	9.56	17.01	10.4
CsaV3_2G021090	CsaV3_2G021090.1	0.03	0.02	0.06	0.04	0.2	0.13	0.14	0.08	0.03	0.02	0.08	0.05	6.07	3.69	1.99	1.22	2.85	1.75
CsaV3_2G021100	CsaV3_2G021100.1	69.56	42.74	96.42	62.51	108.04	68.74	17.66	10.75	35.01	21.87	38.02	23.29	25.6	15.57	23.45	14.39	25.08	15.34
CsaV3_2G021110	CsaV3_2G021110.1	1.75	1.08	1.89	1.23	2.33	1.48	2.34	1.43	2.51	1.57	2.67	1.63	3.22	1.96	3.32	2.04	3.64	2.22
CsaV3_2G021120	CsaV3_2G021120.1	0.27	0.16	0.45	0.29	2.35	1.5	0.95	0.58	1.02	0.64	1.74	1.06	1.5	0.91	1.77	1.08	1.35	0.83
CsaV3_2G021130	CsaV3_2G021130.1	6.59	4.05	14.57	9.45	16.33	10.39	9.45	5.75	18.48	11.55	11.63	7.13	11.18	6.8	12.93	7.93	7.66	4.69
CsaV3_2G021140	CsaV3_2G021140.1	6.29	3.87	6.36	4.12	6.04	3.84	6.46	3.94	6.42	4.01	5.87	3.59	4.9	2.98	4.39	2.69	4.69	2.87
CsaV3_2G021150	CsaV3_2G021150.1	63.85	39.24	56.86	36.86	63.75	40.56	70.38	42.85	67.18	41.98	65.7	40.25	83.59	50.85	76.6	47	71.9	43.98
CsaV3_2G021160	CsaV3_2G021160.1	2.72	1.67	2.42	1.57	2.62	1.67	2.32	1.41	1.75	1.09	2.03	1.24	1.43	0.87	2.16	1.32	2.15	1.31
CsaV3_2G021170	CsaV3_2G021170.1	0	0	0	0	0	0	0	0	0	0	0	0	0	0	0	0	0	0
CsaV3_2G022170	CsaV3_2G022170.1	5.08	3.12	6.84	4.44	6.66	4.24	3.36	2.04	3.38	2.11	4.05	2.48	3.05	1.86	2.54	1.56	2.62	1.6
CsaV3_2G022180	CsaV3_2G022180.1	0.14	0.09	0.45	0.29	0.25	0.16	0.14	0.09	0.24	0.15	0.24	0.15	1.49	0.9	0.13	0.08	0.39	0.24
CsaV3_2G022190	CsaV3_2G022190.1	49.01	30.12	53.35	34.58	59.37	37.77	19.39	11.81	24.43	15.27	29.29	17.94	18.59	11.31	15.31	9.39	15.96	9.76
CsaV3_2G022200	CsaV3_2G022200.1	17.34	10.65	17.39	11.28	18.7	11.9	11.08	6.75	16.52	10.32	14.27	8.74	9.31	5.67	8.02	4.92	7.01	4.29
CsaV3_2G023200	CsaV3_2G023200.1	0	0	0	0	0	0	0	0	0	0	0	0	0	0	0	0	0.04	0.03
CsaV3_2G023210	CsaV3_2G023210.1	0.22	0.14	2.02	1.31	6.31	4.02	60.74	36.98	42.79	26.74	80.76	49.47	75.69	46.05	29.4	18.04	104.22	63.75
CsaV3_2G023220	CsaV3_2G023220.1	0	0	0.32	0.21	0	0	0.07	0.04	0.25	0.16	0.18	0.11	7.13	4.33	6.13	3.76	8.1	4.96
CsaV3_2G024220	CsaV3_2G024220.1	4.98	3.06	2.97	1.92	3.16	2.01	10.25	6.24	10.03	6.27	10.13	6.2	9.23	5.61	8.91	5.47	7.95	4.86
CsaV3_2G024230	CsaV3_2G024230.1	77.59	47.68	82.28	53.34	87.21	55.49	158.2	96.33	143.94	89.94	164.8	100.95	109.28	66.49	132.85	81.51	114.17	69.83
CsaV3_2G024240	CsaV3_2G024240.1	115.21	70.8	144.65	93.78	158.77	101.01	72.45	44.11	95.7	59.8	103.64	63.49	57.83	35.18	51.79	31.78	59.05	36.12
CsaV3_2G024250	CsaV3_2G024250.1	143.89	88.42	168.66	109.34	194.45	123.71	30.38	18.5	56.65	35.4	72.85	44.63	34.71	21.12	30.88	18.95	38.91	23.8
CsaV3_2G024260	CsaV3_2G024260.1	42.08	25.86	47.46	30.77	48.82	31.06	20.45	12.45	27.35	17.09	26.16	16.03	24.23	14.74	18.02	11.06	23.04	14.09
CsaV3_2G024270	CsaV3_2G024270.1	135.48	83.26	145.87	94.57	154.78	98.48	192.46	117.18	171.86	107.38	182.08	111.54	198.1	120.52	198.96	122.07	223.59	136.76
CsaV3_2G024280	CsaV3_2G024280.1	96.39	59.24	107.05	69.4	104.38	66.41	64.09	39.02	63.67	39.79	71.9	44.05	76.04	46.26	60.13	36.89	66.44	40.64
CsaV3_2G024290	CsaV3_2G024290.1	30.33	18.64	31.07	20.14	31.54	20.07	12.88	7.84	17.88	11.17	16.4	10.05	12.84	7.81	10.75	6.59	10.17	6.22
CsaV3_2G024300	CsaV3_2G024300.1	1.35	0.83	0	0	0	0	0	0	0	0	0	0	0.28	0.17	0	0	0	0
CsaV3_2G024310	CsaV3_2G024310.1	8.23	5.06	8.09	5.24	7.12	4.53	26.66	16.23	19.97	12.48	21.76	13.33	34.82	21.18	39.74	24.38	31.07	19
CsaV3_2G024320	CsaV3_2G024320.1	98.17	60.33	88.36	57.28	77.08	49.04	564.46	343.69	525.84	328.57	505.4	309.6	118.19	71.91	400.14	245.5	196.87	120.42
CsaV3_2G024330	CsaV3_2G024330.1	31.07	19.09	27.36	17.74	26.72	17	10.96	6.68	14.74	9.21	14.65	8.98	18.27	11.12	17.7	10.86	15.55	9.51
CsaV3_2G024340	CsaV3_2G024340.1	0	0	0.05	0.04	0.23	0.14	1.22	0.75	0.87	0.55	1.44	0.88	163.57	99.51	132.22	81.12	184.51	112.86
CsaV3_2G024350	CsaV3_2G024350.1	0.06	0.04	0	0	0.09	0.06	0.16	0.1	0	0	0.13	0.08	0.11	0.07	0.1	0.06	0	0
CsaV3_2G024360	CsaV3_2G024360.1	147.44	90.6	146.03	94.67	142.68	90.78	97.23	59.2	106.84	66.76	108.48	66.45	82.93	50.45	77.3	47.43	80.1	49
CsaV3_2G024370	CsaV3_2G024370.1	626.55	385.02	536.12	347.57	571.68	363.72	715.73	435.79	600.68	375.33	570.38	349.4	779.83	474.43	704.56	432.27	680.6	416.3
CsaV3_2G024380	CsaV3_2G024380.1	13.83	8.5	11.15	7.23	13.25	8.43	14.46	8.8	16.31	10.19	15.35	9.41	12.58	7.66	20.62	12.65	16.41	10.04
CsaV3_2G024390	CsaV3_2G024390.1	28.72	17.65	19.13	12.4	21.57	13.72	25.24	15.37	22.8	14.25	22.77	13.95	28.17	17.14	33.13	20.33	23.53	14.39
CsaV3_2G024400	CsaV3_2G024400.1	0	0	0	0	0	0	0	0	0	0	0.04	0.02	0	0	0	0	0.12	0.07
CsaV3_2G024410	CsaV3_2G024410.1	5.18	3.18	4.98	3.23	5.17	3.29	3.05	1.86	3.12	1.95	4.72	2.89	3.42	2.08	2.64	1.62	2.95	1.81
CsaV3_2G024420	CsaV3_2G024420.1	25.24	15.51	30.23	19.6	30.24	19.24	29.4	17.9	31.85	19.9	33.82	20.72	23.53	14.31	23.03	14.13	22.13	13.54
CsaV3_2G024430	CsaV3_2G024430.1	2.82	1.73	2.58	1.67	2.77	1.76	36.18	22.03	28.19	17.61	30.83	18.89	18.47	11.23	31.61	19.4	20.41	12.48
CsaV3_2G024440	CsaV3_2G024440.1	0.15	0.09	0	0	0	0	0.59	0.36	0.38	0.24	0.16	0.1	0.1	0.06	0.08	0.05	0	0
CsaV3_2G024450	CsaV3_2G024450.1	0.53	0.32	0.35	0.23	0.61	0.39	4.74	2.88	2.92	1.82	4.85	2.97	11.77	7.16	12.99	7.97	5.52	3.38
CsaV3_2G024460	CsaV3_2G024460.1	0.49	0.3	0.81	0.53	0.95	0.6	0.12	0.07	0.24	0.15	0.05	0.03	0.19	0.11	0.44	0.27	0.19	0.12
CsaV3_2G024470	CsaV3_2G024470.1	7.7	4.73	7.27	4.71	8.09	5.14	4.17	2.54	3.47	2.17	4.91	3.01	9.07	5.52	4.61	2.83	9.01	5.51
CsaV3_2G024480	CsaV3_2G024480.1	0	0	0	0	0.06	0.04	0.07	0.04	0.07	0.04	0	0	0	0	0.06	0.04	0.06	0.03
CsaV3_2G024490	CsaV3_2G024490.1	0	0	0	0	0	0	0	0	0	0	0	0	0	0	0	0	0	0
CsaV3_2G024500	CsaV3_2G024500.1	38.87	23.89	42.53	27.57	42.3	26.91	30.14	18.35	38.11	23.81	42.89	26.27	23	13.99	22.82	14	23.25	14.22
CsaV3_2G024510	CsaV3_2G024510.1	2.83	1.74	2.71	1.75	2.94	1.87	0.83	0.5	1.78	1.11	1.42	0.87	0.99	0.6	0.78	0.48	0.64	0.39
CsaV3_2G024520	CsaV3_2G024520.1	12.64	7.77	12.75	8.27	14.17	9.02	3.41	2.08	4.53	2.83	5.55	3.4	3.26	1.98	2.46	1.51	2.62	1.6
CsaV3_2G024530	CsaV3_2G024530.1	3.18	1.95	4.25	2.75	3.44	2.19	1.6	0.97	4.01	2.51	1.59	0.97	2.43	1.48	2.01	1.23	1.47	0.9
CsaV3_2G024540	CsaV3_2G024540.1	23.82	14.64	25.59	16.59	24	15.27	40.81	24.85	30.88	19.29	31.51	19.3	46.7	28.41	46.15	28.32	46.7	28.57
CsaV3_2G024550	CsaV3_2G024550.1	51.93	31.91	37.34	24.21	46.99	29.9	155.61	94.75	119.95	74.95	144.98	88.81	63.66	38.73	105.64	64.81	78.03	47.73
CsaV3_2G024560	CsaV3_2G024560.1	0	0	0	0	0	0	0	0	0	0	0	0	0	0	0	0	0	0
CsaV3_2G024570	CsaV3_2G024570.1	22.02	13.53	23.71	15.37	31.05	19.76	6.43	3.92	10.57	6.6	12.99	7.96	9	5.47	6.08	3.73	6.63	4.05
CsaV3_2G024580	CsaV3_2G024580.1	0	0	0	0	0	0	0	0	0	0	0	0	0	0	0	0	0	0
CsaV3_2G024590	CsaV3_2G024590.1	15.42	9.47	6.3	4.08	11.59	7.37	59.52	36.24	36.11	22.56	48.02	29.41	91.84	55.87	76.26	46.79	85.72	52.44
CsaV3_2G024600	CsaV3_2G024600.1	0	0	0.63	0.41	0.79	0.51	0.9	0.55	0.6	0.37	0.51	0.31	0.93	0.57	0.27	0.17	1.21	0.74
CsaV3_2G024610	CsaV3_2G024610.1	738.05	453.54	836.48	542.29	852.79	542.57	642.51	391.21	734.24	458.78	702.42	430.29	440.91	268.24	477.12	292.73	462.54	282.93
CsaV3_2G024620	CsaV3_2G024620.1	7.99	4.91	6.53	4.23	7.17	4.56	10.24	6.24	8.04	5.03	8.37	5.13	19.83	12.07	15.46	9.49	17.34	10.61
CsaV3_2G024630	CsaV3_2G024630.1	8.3	5.1	9.5	6.16	9.69	6.16	5.12	3.12	7.68	4.8	5.2	3.19	19.98	12.15	18.72	11.49	27.22	16.65
CsaV3_2G024640	CsaV3_2G024640.1	305.6	187.8	328.09	212.7	417.06	265.35	689.52	419.83	589.24	368.18	733.63	449.41	503.92	306.57	548.47	336.51	541.81	331.41
CsaV3_2G024650	CsaV3_2G024650.1	32.41	19.92	32.21	20.88	32.43	20.63	24.24	14.76	25.46	15.91	26.17	16.03	35.49	21.59	34.09	20.92	31.45	19.24
CsaV3_2G024660	CsaV3_2G024660.1	5.3	3.26	4.96	3.21	4.61	2.93	2.64	1.61	3.86	2.41	3.55	2.17	2.53	1.54	1.8	1.11	0.71	0.44
CsaV3_2G024670	CsaV3_2G024670.1	19.86	12.2	18.08	11.72	12.74	8.11	6.45	3.93	6.65	4.16	5.96	3.65	12.14	7.39	7.35	4.51	12.65	7.74
CsaV3_2G024680	CsaV3_2G024680.1	0	0	0	0	0	0	0	0	0	0	0	0	0	0	0	0	0	0
CsaV3_2G024690	CsaV3_2G024690.1	3.16	1.94	1.99	1.29	2.07	1.32	0.65	0.4	1.44	0.9	1.28	0.79	0.71	0.43	0.36	0.22	0.44	0.27
CsaV3_2G024700	CsaV3_2G024700.1	358.88	220.54	334.56	216.9	329.82	209.84	441.19	268.63	407.52	254.63	374.87	229.64	466.2	283.63	401.23	246.17	392.75	240.24
CsaV3_2G024710	CsaV3_2G024710.1	21.02	12.92	26.84	17.4	27	17.18	18.32	11.15	22.27	13.91	20.3	12.43	18.27	11.11	19.25	11.81	17.6	10.77
CsaV3_2G024720	CsaV3_2G024720.1	8.97	5.51	8	5.19	9.71	6.18	31.06	18.91	26.24	16.4	23.67	14.5	42.04	25.58	41.46	25.44	43.39	26.54
CsaV3_2G024730	CsaV3_2G024730.1	9.77	6	14.88	9.64	14.76	9.39	3.44	2.09	5.1	3.18	6.36	3.9	6.1	3.71	6.62	4.06	7.02	4.29
CsaV3_2G024740	CsaV3_2G024740.1	0.07	0.05	0	0	0	0	0.07	0.04	0	0	0.06	0.03	0.14	0.09	0	0	0	0
CsaV3_2G024750	CsaV3_2G024750.1	280.22	172.2	272.28	176.52	268.18	170.62	88.45	53.86	139.25	87.01	132.44	81.13	77.84	47.36	62.92	38.61	59.46	36.37
CsaV3_2G024760	CsaV3_2G024760.1	7.85	4.82	8.29	5.37	8.01	5.09	15.64	9.52	12.66	7.91	12.41	7.6	27.71	16.86	29.52	18.11	27.41	16.77
CsaV3_2G024770	CsaV3_2G024770.1	229.52	141.04	168.03	108.93	191.8	122.03	546.92	333.01	485.4	303.3	474.37	290.59	476.51	289.9	527.62	323.71	452.51	276.79
CsaV3_2G024780	CsaV3_2G024780.1	26.15	16.07	29.05	18.83	36.43	23.17	18.43	11.22	18.93	11.83	27.75	17	8.9	5.41	6.93	4.25	7.03	4.3
CsaV3_2G024790	CsaV3_2G024790.1	1.85	1.14	1.76	1.14	2.75	1.75	0.55	0.34	0.7	0.44	1.18	0.73	0.25	0.15	0.26	0.16	0.33	0.2
CsaV3_2G024800	CsaV3_2G024800.1	2.53	1.55	1.47	0.95	1.97	1.26	1.69	1.03	2.85	1.78	3.45	2.11	3.76	2.29	2.67	1.64	3.49	2.14
CsaV3_2G024810	CsaV3_2G024810.1	13.63	8.37	11.2	7.26	14.84	9.44	14.9	9.07	14.62	9.13	15.54	9.52	11.15	6.78	10.9	6.69	10.16	6.22
CsaV3_2G024820	CsaV3_2G024820.1	9.74	5.99	8.69	5.63	12.31	7.83	10.2	6.21	9.37	5.85	12.97	7.94	28.84	17.55	22.34	13.71	29.75	18.2
CsaV3_2G024830	CsaV3_2G024830.1	1.15	0.7	0.83	0.54	0.66	0.42	3.69	2.25	1.23	0.77	1.58	0.97	7.57	4.61	4.9	3.01	6.81	4.16
CsaV3_2G024840	CsaV3_2G024840.1	0.58	0.36	0.3	0.2	0.36	0.23	0.89	0.54	0.77	0.48	0.86	0.53	1.81	1.1	1.52	0.93	1.52	0.93
CsaV3_2G024850	CsaV3_2G024850.1	6.72	4.13	5.11	3.32	6.36	4.04	10.99	6.69	9.94	6.21	11.9	7.29	13.21	8.03	12.68	7.78	13.76	8.42
CsaV3_2G024860	CsaV3_2G024860.1	7.2	4.42	7.71	5	8.12	5.16	28.87	17.58	16.81	10.5	21.04	12.89	44.39	27.01	49.96	30.65	50.51	30.89
CsaV3_2G024870	CsaV3_2G024870.1	7.58	4.66	9.97	6.47	11.24	7.15	3.54	2.16	5.47	3.42	6.53	4	4.67	2.84	4.51	2.77	4.59	2.81
CsaV3_2G024880	CsaV3_2G024880.1	10	6.15	7.94	5.15	10.03	6.38	9.03	5.5	8.42	5.26	10.81	6.62	6.83	4.16	6.97	4.28	8.78	5.37
CsaV3_2G024890	CsaV3_2G024890.1	0.25	0.15	0.49	0.32	0.61	0.39	0.23	0.14	0	0	0.39	0.24	0.48	0.29	0.21	0.13	0.19	0.11
CsaV3_2G024900	CsaV3_2G024900.1	0	0	5.32	3.45	5.7	3.63	2.51	1.53	2.15	1.34	3.03	1.86	3.73	2.27	2.61	1.6	2.61	1.6
CsaV3_2G024910	CsaV3_2G024910.1	21.96	13.5	20.34	13.18	24.19	15.39	15.13	9.21	17.07	10.67	19.55	11.98	28.74	17.48	22.06	13.54	26.42	16.16
CsaV3_2G024920	CsaV3_2G024920.1	1.13	0.69	0.92	0.6	1.4	0.89	1.03	0.63	0.48	0.3	0.96	0.59	1.57	0.95	0.8	0.49	1.33	0.81
CsaV3_2G024930	CsaV3_2G024930.1	0.08	0.05	0	0	0	0	0	0	0	0	0	0	0	0	0	0	0	0
CsaV3_2G024940	CsaV3_2G024940.1	0.13	0.08	0.06	0.04	0.11	0.07	0.12	0.07	0.06	0.04	0.21	0.13	0.13	0.08	0.17	0.1	0.2	0.12
CsaV3_2G024950	CsaV3_2G024950.1	0	0	0	0	0	0	0	0	0	0	0.14	0.09	0.06	0.04	0	0	0.04	0.03
CsaV3_2G024960	CsaV3_2G024960.1	14.62	8.99	14.69	9.52	16.03	10.2	38.11	23.2	37.09	23.17	36.18	22.16	25.97	15.8	30.45	18.68	30.48	18.64
CsaV3_2G024970	CsaV3_2G024970.1	3.65	2.24	2.71	1.75	5.04	3.21	2.45	1.49	5.11	3.19	4.49	2.75	1.48	0.9	1.3	0.8	1	0.61
CsaV3_2G024980	CsaV3_2G024980.1	5.2	3.2	4.25	2.75	4.63	2.94	19.65	11.96	13.85	8.65	14.54	8.91	14.4	8.76	17	10.43	13.32	8.15
CsaV3_2G024990	CsaV3_2G024990.1	70.49	43.31	56.61	36.7	69.83	44.43	67.68	41.21	62.39	38.98	67.18	41.15	53.75	32.7	47.57	29.19	50.28	30.76
CsaV3_2G025000	CsaV3_2G025000.1	9.99	6.14	11.34	7.35	13.27	8.45	3.94	2.4	4.72	2.95	6.41	3.93	3.59	2.18	3.81	2.33	3.71	2.27
CsaV3_2G025010	CsaV3_2G025010.1	17.61	10.82	16.16	10.48	17.89	11.38	36.79	22.4	27.98	17.48	22.57	13.83	48.97	29.79	35.29	21.65	34.94	21.37
CsaV3_2G025020	CsaV3_2G025020.1	9.69	5.96	13.57	8.8	12.08	7.69	4.01	2.44	4.3	2.69	6.19	3.79	5.97	3.63	5.07	3.11	4.43	2.71
CsaV3_2G025030	CsaV3_2G025030.1	25.96	15.95	32.99	21.39	36.27	23.08	9.42	5.74	14.56	9.09	16.01	9.81	17.81	10.84	18.82	11.54	19.72	12.06
CsaV3_2G025040	CsaV3_2G025040.1	237.48	145.93	271.07	175.74	256.71	163.33	319.02	194.24	316.15	197.54	317.67	194.6	325.7	198.15	350.46	215.02	351.77	215.17
CsaV3_2G025050	CsaV3_2G025050.1	0.34	0.21	0.6	0.39	1.2	0.77	2.06	1.26	1.05	0.66	0.89	0.55	3.83	2.33	1.76	1.08	2.03	1.24
CsaV3_2G025060	CsaV3_2G025060.1	10.39	6.39	8.39	5.44	17.1	10.88	4.32	2.63	4.58	2.86	10.18	6.24	4.35	2.65	3.33	2.04	4.63	2.83
CsaV3_2G025070	CsaV3_2G025070.1	0.2	0.12	0.19	0.12	0	0	0.36	0.22	0.18	0.11	0.46	0.28	0.38	0.23	0.16	0.1	0.15	0.09
CsaV3_2G025080	CsaV3_2G025080.1	644.16	395.85	590.47	382.81	565.23	359.61	325.25	198.04	421.59	263.42	418.69	256.48	205.2	124.84	201.93	123.89	178.24	109.02
CsaV3_2G025090	CsaV3_2G025090.1	3.36	2.06	8.19	5.31	5.68	3.62	89.24	54.33	75.26	47.02	53.59	32.83	12.5	7.61	20.3	12.45	8.2	5.01
CsaV3_2G025100	CsaV3_2G025100.1	29.14	17.9	30.91	20.04	35.36	22.5	23.59	14.36	25.72	16.07	30.37	18.6	19.91	12.11	14.65	8.99	18.1	11.07
CsaV3_2G025110	CsaV3_2G025110.1	32.1	19.72	28.16	18.26	29.87	19	8.58	5.22	10.55	6.6	12.33	7.55	10.55	6.42	8.44	5.18	8.92	5.46
CsaV3_2G025120	CsaV3_2G025120.1	0	0	0	0	0	0	2.21	1.35	0	0	0	0	3.26	1.98	0	0	1.74	1.06
CsaV3_2G025130	CsaV3_2G025130.1	75.27	46.26	57.27	37.13	67.98	43.25	116.63	71.01	109.98	68.72	115.21	70.58	62.18	37.83	58.22	35.72	78.77	48.18
CsaV3_2G025140	CsaV3_2G025140.1	1.63	1	2.7	1.75	2.77	1.76	6.62	4.03	5.16	3.22	7.6	4.66	5.51	3.35	5.72	3.51	7.11	4.35
CsaV3_2G025150	CsaV3_2G025150.1	0.95	0.58	1.79	1.16	1.89	1.21	2.47	1.5	3.13	1.96	2.96	1.82	19.38	11.79	13.83	8.49	18.19	11.12
CsaV3_2G025160	CsaV3_2G025160.1	0.47	0.29	0.33	0.21	0.49	0.31	0.18	0.11	0.19	0.12	0.37	0.22	0.13	0.08	0.17	0.1	0.4	0.24
CsaV3_2G025170	CsaV3_2G025170.1	8.73	5.36	5.74	3.72	10.23	6.51	8.06	4.91	8.6	5.37	10.1	6.19	17.88	10.88	14.51	8.9	13.88	8.49
CsaV3_2G025180	CsaV3_2G025180.1	28.55	17.54	29.42	19.07	28.48	18.12	9.78	5.96	15.24	9.53	15.74	9.64	9.18	5.58	6.64	4.08	6.42	3.93
CsaV3_2G025190	CsaV3_2G025190.1	10.15	6.24	10.6	6.87	14.01	8.91	8.12	4.94	7.3	4.56	9.48	5.8	14.27	8.68	6.86	4.21	12.68	7.76
CsaV3_2G025200	CsaV3_2G025200.1	0	0	0	0	0	0	0.11	0.07	0	0	0	0	0	0	0	0	0.18	0.11
CsaV3_2G025210	CsaV3_2G025210.1	0	0	0	0	0.04	0.02	0	0	0	0	0.03	0.02	0	0	0.07	0.04	0	0
CsaV3_2G025220	CsaV3_2G025220.1	0.04	0.02	0.04	0.02	0	0	0.25	0.15	0.07	0.05	0.18	0.11	3.27	1.99	0.72	0.44	0.7	0.43
CsaV3_2G025230	CsaV3_2G025230.1	26.17	16.08	20.63	13.38	25.85	16.44	23.82	14.51	20.17	12.6	22.66	13.88	29.07	17.68	27.38	16.8	26.84	16.42
CsaV3_2G025240	CsaV3_2G025240.1	18.41	11.31	12.86	8.34	16.42	10.45	18.84	11.47	23.19	14.49	24.21	14.83	5.8	3.53	6.78	4.16	6.75	4.13
CsaV3_2G025250	CsaV3_2G025250.1	0.44	0.27	0	0	0	0	0.54	0.33	0	0	0	0	0	0	0	0	0	0
CsaV3_2G025260	CsaV3_2G025260.1	11.74	7.21	10.46	6.78	13.33	8.48	11.59	7.06	12.45	7.78	13.74	8.42	12.59	7.66	11.9	7.3	14.59	8.93
CsaV3_2G025270	CsaV3_2G025270.1	19.67	12.08	10.23	6.63	15.16	9.64	16.19	9.86	15.71	9.82	21.94	13.44	17.2	10.46	15.53	9.53	21.73	13.29
CsaV3_2G025280	CsaV3_2G025280.1	7.68	4.72	9.85	6.38	10.46	6.66	7.06	4.3	7.6	4.75	7.8	4.78	14.3	8.7	14.05	8.62	14.84	9.08
CsaV3_2G025290	CsaV3_2G025290.1	2.52	1.55	1	0.65	3.33	2.12	4.7	2.86	4.81	3.01	6.55	4.01	4.89	2.98	3.24	1.99	4.41	2.69
CsaV3_2G025300	CsaV3_2G025300.1	12.2	7.5	8.71	5.65	11.13	7.08	10.88	6.63	10.7	6.69	11.9	7.29	5.66	3.45	4.16	2.55	4.58	2.8
CsaV3_2G025310	CsaV3_2G025310.1	288.31	177.17	270.24	175.2	296.09	188.38	299.15	182.15	366.88	229.24	328.09	200.98	113.28	68.92	132.28	81.16	103.82	63.51
CsaV3_2G025320	CsaV3_2G025320.1	50.39	30.97	57.75	37.44	57.57	36.63	29.62	18.04	36.32	22.69	35.13	21.52	27.69	16.84	28.26	17.34	26.53	16.23
CsaV3_2G025330	CsaV3_2G025330.1	17.79	10.93	12.78	8.29	15.87	10.1	20.9	12.72	16.53	10.33	20.85	12.77	14.67	8.93	17.22	10.56	11.96	7.32
CsaV3_2G025340	CsaV3_2G025340.1	83.53	51.33	96.68	62.68	92.29	58.72	48.25	29.38	65.67	41.03	62.86	38.51	9.21	5.6	14.7	9.02	9.38	5.74
CsaV3_2G025350	CsaV3_2G025350.1	39.18	24.08	41.05	26.61	51.33	32.66	37.04	22.55	26.66	16.66	33.75	20.67	66.51	40.46	55.28	33.92	51.92	31.76
CsaV3_2G025360	CsaV3_2G025360.1	40.6	24.95	46.29	30.01	44.78	28.49	22.71	13.83	26.75	16.71	23.52	14.41	38.15	23.21	32.42	19.89	27.71	16.95
CsaV3_2G025370	CsaV3_2G025370.1	15.07	9.26	15.84	10.27	15.71	10	5.64	3.44	7.96	4.97	8.55	5.24	7.17	4.36	6.07	3.73	6.85	4.19
CsaV3_2G025380	CsaV3_2G025380.1	274.13	168.45	280.13	181.61	299.02	190.25	91.64	55.8	140.75	87.95	147.63	90.43	97.29	59.19	75.41	46.27	81.44	49.81
CsaV3_2G025390	CsaV3_2G025390.1	0.09	0.05	0.3	0.19	0.42	0.27	2.16	1.31	2	1.25	0.51	0.31	12.85	7.82	11.39	6.99	9.85	6.02
CsaV3_2G025400	CsaV3_2G025400.1	6.16	3.78	4.83	3.13	5.73	3.65	9.39	5.72	7.17	4.48	7.66	4.69	17.89	10.88	16.84	10.33	16.75	10.25
CsaV3_2G025410	CsaV3_2G025410.1	8.8	5.41	9.55	6.19	8.15	5.18	7.52	4.58	7.5	4.68	7.67	4.7	10.6	6.45	7.72	4.74	8.78	5.37
CsaV3_2G025420	CsaV3_2G025420.1	214.75	131.97	194.83	126.31	183.51	116.76	165.24	100.61	189.35	118.31	190.64	116.78	100.42	61.09	127.76	78.39	119.2	72.91
CsaV3_2G025430	CsaV3_2G025430.1	0	0	0.31	0.2	0	0	0	0	0.58	0.37	0.49	0.3	0.61	0.37	0.27	0.16	0.71	0.43
CsaV3_2G025440	CsaV3_2G025440.1	3.01	1.85	1.35	0.88	3.19	2.03	2.07	1.26	2.07	1.29	2.16	1.32	7.35	4.47	6.49	3.98	6.33	3.87
CsaV3_2G025450	CsaV3_2G025450.1	27.24	16.74	29.55	19.16	32.65	20.77	13.26	8.07	15.82	9.89	20.34	12.46	17.13	10.42	13.62	8.36	16.38	10.02
CsaV3_2G025460	CsaV3_2G025460.1	280.29	172.24	320.54	207.81	306.41	194.95	152.71	92.98	207.49	129.65	201.02	123.14	141.39	86.02	126.25	77.46	130.04	79.54
CsaV3_2G025470	CsaV3_2G025470.1	11.17	6.86	11.64	7.54	15.12	9.62	26.81	16.33	22.13	13.82	27.35	16.75	23.99	14.59	22.89	14.04	24.15	14.77
CsaV3_2G025480	CsaV3_2G025480.1	35.79	21.99	36.43	23.62	49.53	31.51	67.81	41.29	68.79	42.98	78.55	48.12	56.65	34.46	62.45	38.31	71.54	43.76
CsaV3_2G025490	CsaV3_2G025490.1	3.49	2.14	5.23	3.39	4.41	2.81	2.55	1.56	3.3	2.06	2.43	1.49	21.09	12.83	19.42	11.92	12	7.34
CsaV3_2G025500	CsaV3_2G025500.1	0	0	0	0	0	0	0	0	0.28	0.18	1	0.61	0.68	0.41	0	0	0	0
CsaV3_2G025510	CsaV3_2G025510.1	2.26	1.39	2.81	1.82	4.07	2.59	2.94	1.79	2.94	1.84	2.45	1.5	3.45	2.1	2.71	1.66	1.66	1.02
CsaV3_2G025520	CsaV3_2G025520.1	1.25	0.77	1.35	0.87	1.66	1.06	0.67	0.41	1.21	0.75	0.79	0.49	3.56	2.16	2.93	1.8	3.59	2.19
CsaV3_2G025530	CsaV3_2G025530.1	5.7	3.5	3.47	2.25	4.86	3.09	3.87	2.36	4.16	2.6	4.11	2.52	4.65	2.83	4.5	2.76	4.05	2.48
CsaV3_2G025540	CsaV3_2G025540.1	4.49	2.76	6.49	4.2	7.49	4.77	3.88	2.36	4.77	2.98	6.06	3.71	3.72	2.27	4.05	2.48	4.56	2.79
CsaV3_2G025550	CsaV3_2G025550.1	0	0	0	0	0	0	0	0	0	0	0	0	0	0	0.06	0.03	0.1	0.06
CsaV3_2G025560	CsaV3_2G025560.1	19.27	11.84	13.28	8.61	14.58	9.28	27.1	16.5	21.67	13.54	27.08	16.59	23.26	14.15	22.06	13.53	23.5	14.37
CsaV3_2G025570	CsaV3_2G025570.1	109.55	67.32	89.57	58.07	92.3	58.72	129.45	78.82	117.53	73.43	119.05	72.93	103.71	63.1	108.12	66.33	90.11	55.12
CsaV3_2G025580	CsaV3_2G025580.1	29.03	17.84	31.69	20.55	33.5	21.31	30.8	18.75	30.54	19.08	28.92	17.72	39.18	23.83	40.62	24.92	38.19	23.36
CsaV3_2G025590	CsaV3_2G025590.1	16.51	10.15	16.55	10.73	20.37	12.96	22.99	14	21.86	13.66	28.28	17.33	13.22	8.04	17.77	10.9	16.57	10.14
CsaV3_2G025600	CsaV3_2G025600.1	18.26	11.22	13.69	8.88	16.29	10.36	29.31	17.85	25.14	15.71	27.08	16.59	17.44	10.61	20.84	12.79	21.31	13.03
CsaV3_2G025610	CsaV3_2G025610.1	0.07	0.04	0.14	0.09	0.06	0.04	0	0	0.13	0.08	0.28	0.17	0.76	0.46	0.96	0.59	1.34	0.82
CsaV3_2G025620	CsaV3_2G025620.1	1.6	0.99	1.55	1.01	4.1	2.61	3.17	1.93	2.2	1.37	3.92	2.4	2.54	1.54	2.67	1.64	2.18	1.33
CsaV3_2G025630	CsaV3_2G025630.1	5.42	3.33	4.47	2.9	6.57	4.18	5.75	3.5	5.32	3.33	8.03	4.92	6.96	4.23	7.16	4.39	5.89	3.6
CsaV3_2G025640	CsaV3_2G025640.1	17.15	10.54	17.19	11.15	14.35	9.13	19.82	12.06	21.67	13.54	19.24	11.79	46.68	28.4	51.08	31.34	37.28	22.8
CsaV3_2G025650	CsaV3_2G025650.1	0	0	1.97	1.28	2.2	1.4	2.48	1.51	1.24	0.78	1.05	0.64	1.94	1.18	4.53	2.78	0	0
CsaV3_2G025660	CsaV3_2G025660.1	219.21	134.7	192	124.48	179.52	114.21	118.74	72.3	122.7	76.67	126.29	77.37	121.15	73.71	98.86	60.66	100.69	61.59
CsaV3_2G025670	CsaV3_2G025670.1	33.75	20.74	24.77	16.06	26.52	16.88	54.05	32.91	46.28	28.92	41.81	25.61	75.04	45.65	68.76	42.18	92.35	56.49
CsaV3_2G025680	CsaV3_2G025680.1	26.54	16.31	27.28	17.69	27.48	17.48	21.53	13.11	25.71	16.06	22.24	13.62	24.37	14.83	23.1	14.17	21.76	13.31
CsaV3_2G025690	CsaV3_2G025690.1	16.66	10.24	18.05	11.7	21.33	13.57	40.82	24.86	24.93	15.58	28.38	17.39	111.06	67.56	90.37	55.45	115.9	70.89
CsaV3_2G025700	CsaV3_2G025700.1	11.43	7.02	12.96	8.4	14.58	9.27	32.5	19.79	29.39	18.37	28.15	17.24	51.36	31.24	48.46	29.73	62.42	38.18
CsaV3_2G025710	CsaV3_2G025710.1	71.17	43.73	57.78	37.46	91.1	57.96	759.06	462.17	450.23	281.32	749.17	458.93	1250.36	760.69	1619.69	993.74	1788.39	1093.91
CsaV3_2G025720	CsaV3_2G025720.1	68.25	41.94	90.97	58.98	76.36	48.58	68.17	41.51	71.64	44.77	68.76	42.12	93.33	56.78	118.36	72.62	88.6	54.2
CsaV3_2G025730	CsaV3_2G025730.1	1.86	1.14	1.12	0.73	1.88	1.19	0.53	0.32	0.11	0.07	0.81	0.5	1.99	1.21	0.48	0.3	1.46	0.89
CsaV3_2G025740	CsaV3_2G025740.1	0	0	0	0	0	0	0	0	0	0	0	0	0	0	0	0	0	0
CsaV3_2G025750	CsaV3_2G025750.1	18.14	11.15	16	10.37	19.25	12.25	33.88	20.63	23.05	14.4	27.1	16.6	53.46	32.52	40	24.54	43.59	26.66
CsaV3_2G025760	CsaV3_2G025760.1	0	0	0	0	0	0	0	0	0	0	0	0	0	0	0	0	0	0
CsaV3_2G025770	CsaV3_2G025770.1	30.05	18.46	37.89	24.57	35.05	22.3	31.99	19.48	29.56	18.47	30.84	18.9	37.25	22.66	31.9	19.57	36.21	22.15
CsaV3_2G025780	CsaV3_2G025780.1	37.14	22.82	28.11	18.22	32.09	20.42	79.64	48.49	64.7	40.43	63.79	39.07	64.43	39.2	71.08	43.61	61.16	37.41
CsaV3_2G025790	CsaV3_2G025790.1	1.95	1.2	0.69	0.45	1.36	0.87	15.14	9.22	3.32	2.08	7.52	4.61	10.12	6.16	4.82	2.96	10.5	6.42
CsaV3_2G025800	CsaV3_2G025800.1	3.17	1.95	1.42	0.92	2.88	1.83	10.84	6.6	2.61	1.63	3.71	2.27	5.92	3.6	2.74	1.68	2.47	1.51
CsaV3_2G025810	CsaV3_2G025810.1	0	0	0	0	0	0	0	0	0	0	0	0	0	0	0	0	0	0
CsaV3_2G025820	CsaV3_2G025820.1	1.29	0.79	1.53	0.99	2.53	1.61	1.69	1.03	1.51	0.94	1.5	0.92	3.42	2.08	3.54	2.17	2.17	1.33
CsaV3_2G025830	CsaV3_2G025830.1	3.68	2.26	2.23	1.45	4.08	2.6	12	7.31	13.05	8.15	17.38	10.65	5.54	3.37	8.72	5.35	7.19	4.4
CsaV3_2G025840	CsaV3_2G025840.1	6.16	3.78	5.63	3.65	3.66	2.33	9.01	5.49	6.25	3.91	3.51	2.15	10.23	6.23	7.72	4.74	10.24	6.26
CsaV3_2G025850	CsaV3_2G025850.1	0.05	0.03	0	0	0	0	0	0	0	0	0	0	0	0	0	0	0	0
CsaV3_2G025860	CsaV3_2G025860.1	33.06	20.32	35.26	22.86	41.52	26.41	29.68	18.07	31.56	19.72	34.45	21.1	38.56	23.46	35.65	21.87	38.86	23.77
CsaV3_2G025870	CsaV3_2G025870.1	34.71	21.33	19.82	12.85	30.73	19.55	68.01	41.41	38.94	24.33	53.31	32.66	30.03	18.27	10.59	6.5	31.23	19.1
CsaV3_2G025880	CsaV3_2G025880.1	12.03	7.39	12.67	8.21	13.51	8.59	18.66	11.36	12.95	8.09	16	9.8	22.73	13.83	27.88	17.11	14.44	8.83
CsaV3_2G025890	CsaV3_2G025890.1	0.83	0.51	0.68	0.44	1.14	0.73	0.11	0.07	0.23	0.14	0.26	0.16	0.04	0.02	0.14	0.09	0.09	0.06
CsaV3_2G025900	CsaV3_2G025900.1	0.43	0.26	0.3	0.2	0.74	0.47	3.14	1.91	1.46	0.91	3.34	2.05	7.06	4.29	6.64	4.07	3.88	2.37
CsaV3_2G025910	CsaV3_2G025910.1	0	0	0	0	0	0	0	0	0	0	0	0	0	0	0	0	0	0
CsaV3_2G025920	CsaV3_2G025920.1	10.66	6.55	9.55	6.19	9.72	6.18	13.7	8.34	9.7	6.06	10.08	6.18	20.87	12.7	16.33	10.02	18.02	11.02
CsaV3_2G025930	CsaV3_2G025930.1	63.02	38.73	48.52	31.45	59.75	38.01	28.52	17.37	31.07	19.41	35.38	21.67	22.72	13.82	18.98	11.64	21.67	13.25
CsaV3_2G025940	CsaV3_2G025940.1	27.66	17	34.97	22.67	35.45	22.56	6.57	4	11.36	7.1	14.95	9.16	8.24	5.02	6.62	4.06	6.81	4.17
CsaV3_2G025950	CsaV3_2G025950.1	4.32	2.66	5.4	3.5	8	5.09	0.82	0.5	1.32	0.82	1.11	0.68	0.86	0.52	0.75	0.46	1.07	0.65
CsaV3_2G025960	CsaV3_2G025960.1	15.44	9.49	13.1	8.49	20.52	13.05	32.07	19.53	23.87	14.92	33.05	20.25	36.4	22.14	37.12	22.78	41.62	25.46
CsaV3_2G025970	CsaV3_2G025970.1	0	0	0	0	0	0	0	0	0	0	0	0	0	0	0	0	0	0
CsaV3_2G025980	CsaV3_2G025980.1	0	0	0	0	0	0	0	0	0	0	0	0	0	0	0	0	0	0
CsaV3_2G025990	CsaV3_2G025990.1	10.24	6.29	10.47	6.79	14.05	8.94	12.91	7.86	9.96	6.22	14.31	8.76	15.34	9.33	12.95	7.94	16.05	9.82
CsaV3_2G026000	CsaV3_2G026000.1	0	0	0	0	0	0	0	0	0	0	0	0	20.02	12.18	13.97	8.57	13.31	8.14
CsaV3_2G026010	CsaV3_2G026010.1	31.4	19.3	23.57	15.28	26.39	16.79	51.19	31.17	49.09	30.67	51.72	31.68	30.32	18.45	33.81	20.75	28.46	17.41
CsaV3_2G026020	CsaV3_2G026020.1	0	0	0.07	0.04	0	0	1.28	0.78	0.57	0.36	0.86	0.53	11.64	7.08	20.99	12.88	22	13.46
CsaV3_2G026030	CsaV3_2G026030.1	2.81	1.73	2.28	1.47	3.96	2.52	1.82	1.11	2.33	1.46	3.04	1.86	1.8	1.09	1.53	0.94	1.29	0.79
CsaV3_2G026040	CsaV3_2G026040.1	2.9	1.78	2.79	1.81	3.27	2.08	5.31	3.23	4.37	2.73	4.97	3.05	2.29	1.4	3.14	1.92	3.37	2.06
CsaV3_2G026050	CsaV3_2G026050.1	1.07	0.66	0.53	0.34	0.15	0.09	1.7	1.03	0	0	0.13	0.08	1.22	0.74	0.61	0.38	0.55	0.33
CsaV3_2G026060	CsaV3_2G026060.1	5.59	3.44	4.27	2.77	5.85	3.72	4.98	3.03	7.47	4.66	8	4.9	2.75	1.67	2.51	1.54	2.55	1.56
CsaV3_2G026070	CsaV3_2G026070.1	5.35	3.29	4.11	2.67	4.88	3.11	5.63	3.43	5.3	3.31	4.17	2.55	5.28	3.21	4.49	2.76	4.26	2.61
CsaV3_2G026080	CsaV3_2G026080.1	32.68	20.08	12.66	8.21	17.94	11.42	225.88	137.54	160.67	100.39	204.09	125.02	267.61	162.81	282.58	173.37	284.29	173.89
CsaV3_2G026090	CsaV3_2G026090.1	61.39	37.73	60.97	39.53	73.22	46.59	40.13	24.44	46.35	28.96	54.21	33.21	34.07	20.73	37.27	22.87	35.51	21.72
CsaV3_2G026100	CsaV3_2G026100.1	7.35	4.51	10.16	6.58	8.74	5.56	18.86	11.48	18.27	11.42	18.75	11.49	44.87	27.3	45.61	27.98	43.68	26.72
CsaV3_2G026110	CsaV3_2G026110.1	13.51	8.3	10.2	6.61	13.93	8.86	9.19	5.59	9.51	5.94	10.54	6.46	5.05	3.07	4.94	3.03	4.2	2.57
CsaV3_2G026120	CsaV3_2G026120.1	5.76	3.54	6.13	3.98	6.2	3.95	4.73	2.88	5.63	3.52	6.25	3.83	2.01	1.22	2.72	1.67	1.28	0.78
CsaV3_2G026130	CsaV3_2G026130.1	12.13	7.45	16.85	10.92	18.32	11.66	4.82	2.94	8.54	5.33	10.79	6.61	5.65	3.44	5.37	3.3	5.23	3.2
CsaV3_2G026140	CsaV3_2G026140.1	26.34	16.19	27.48	17.82	31.31	19.92	38.39	23.38	37.19	23.24	43.93	26.91	51.2	31.15	50.42	30.94	64.76	39.61
CsaV3_2G026150	CsaV3_2G026150.1	0.73	0.45	0.41	0.26	0.4	0.26	2.79	1.7	1.85	1.16	0.74	0.45	14.75	8.97	10.1	6.19	6.65	4.07
CsaV3_2G026160	CsaV3_2G026160.1	0	0	0.03	0.02	0	0	0.03	0.02	0	0	0	0	0.03	0.02	0.08	0.05	0.05	0.03
CsaV3_2G026170	CsaV3_2G026170.1	8.75	5.37	7.48	4.85	8.96	5.7	42.81	26.06	32.05	20.02	32.03	19.62	36.73	22.34	54.22	33.27	50.17	30.68
CsaV3_2G026180	CsaV3_2G026180.1	2.3	1.41	1.11	0.72	1.66	1.06	13.07	7.96	6.08	3.8	8.97	5.49	7.67	4.66	10.5	6.44	8.92	5.45
CsaV3_2G026190	CsaV3_2G026190.1	0	0	0	0	0	0	12.97	7.9	8.06	5.04	2.03	1.24	34	20.68	57.62	35.35	33.66	20.59
CsaV3_2G026200	CsaV3_2G026200.1	176.03	108.17	210.04	136.17	209.73	133.44	130.6	79.52	156.1	97.54	148.7	91.09	114.05	69.39	115.72	71	112.45	68.78
CsaV3_2G026210	CsaV3_2G026210.1	1.25	0.77	0.66	0.43	1.19	0.76	9.1	5.54	6.73	4.2	3.77	2.31	10.77	6.55	18.31	11.23	8.05	4.92
CsaV3_2G026220	CsaV3_2G026220.1	15.95	9.8	18.13	11.75	18.99	12.08	4.53	2.76	6.77	4.23	8.42	5.16	5.68	3.45	4.07	2.49	4.86	2.97
CsaV3_2G026230	CsaV3_2G026230.1	23.25	14.29	22.81	14.79	23.57	14.99	7.7	4.69	11.56	7.22	10.61	6.5	7.29	4.44	6.39	3.92	7.04	4.31
CsaV3_2G026240	CsaV3_2G026240.1	97.63	60	100.85	65.38	110.62	70.38	98	59.67	97.07	60.65	114.29	70.01	67.93	41.33	74.92	45.96	72.3	44.22
CsaV3_2G026250	CsaV3_2G026250.1	4.89	3.01	5.12	3.32	6.12	3.89	9.17	5.58	5	3.12	7.52	4.6	54.67	33.26	63.61	39.03	74.52	45.58
CsaV3_2G026260	CsaV3_2G026260.1	109.24	67.13	121.55	78.8	105.47	67.1	40.24	24.5	55.44	34.64	53.23	32.61	34.55	21.02	31.52	19.34	25.54	15.62
CsaV3_2G026270	CsaV3_2G026270.1	9.22	5.66	10.9	7.07	12.25	7.8	3.93	2.39	5.26	3.29	6.19	3.79	4.23	2.58	3.13	1.92	4.34	2.65
CsaV3_2G026280	CsaV3_2G026280.1	0.21	0.13	0.23	0.15	0.03	0.02	0.16	0.09	0.31	0.2	0.13	0.08	0.06	0.04	0.09	0.05	0.05	0.03
CsaV3_2G026290	CsaV3_2G026290.1	20.62	12.67	20.03	12.98	21.82	13.88	20.56	12.52	23.38	14.61	26.17	16.03	21.46	13.06	21.25	13.04	22.32	13.65
CsaV3_2G026300	CsaV3_2G026300.1	0.14	0.09	0	0	0	0	3.57	2.17	2.91	1.82	1.23	0.75	0.69	0.42	0.6	0.37	0	0
CsaV3_2G026310	CsaV3_2G026310.1	0.04	0.02	0	0	0.03	0.02	0.03	0.02	0.06	0.04	0	0	0.03	0.02	0.15	0.09	0.05	0.03
CsaV3_2G026320	CsaV3_2G026320.1	0	0	0	0	0	0	0	0	0	0	0	0	0.05	0.03	0	0	0	0
CsaV3_2G026330	CsaV3_2G026330.1	0	0	0	0	0.02	0.01	0.02	0.01	0.02	0.01	0	0	0	0	0	0	0	0
CsaV3_2G026340	CsaV3_2G026340.1	0.02	0.01	0.07	0.04	0.04	0.02	0.04	0.03	0.02	0.01	0.05	0.03	0.24	0.15	0.06	0.04	0.02	0.01
CsaV3_2G026350	CsaV3_2G026350.1	0.64	0.39	0.36	0.23	0.48	0.3	0.32	0.19	0.46	0.29	0.44	0.27	1.16	0.71	0.42	0.26	0.68	0.42
CsaV3_2G026360	CsaV3_2G026360.1	71.19	43.74	61.3	39.74	68.89	43.83	81.15	49.41	96.09	60.04	91.32	55.94	27.61	16.8	34.57	21.21	31.57	19.31
CsaV3_2G026370	CsaV3_2G026370.1	2.5	1.54	5.14	3.33	7.56	4.81	8.89	5.41	8.84	5.52	12.06	7.39	15.72	9.56	11.96	7.34	13.63	8.34
CsaV3_2G026380	CsaV3_2G026380.1	5.44	3.34	4.32	2.8	6.74	4.29	10.93	6.65	9.44	5.9	16.82	10.3	25.16	15.31	18.58	11.4	25.77	15.76
CsaV3_2G026390	CsaV3_2G026390.1	0	0	0	0	0	0	0	0	0.22	0.13	0.36	0.22	2.69	1.63	0.79	0.48	1.92	1.17
CsaV3_2G026400	CsaV3_2G026400.1	0	0	0	0	0	0	0.54	0.33	0.54	0.34	0.31	0.19	0.56	0.34	0.17	0.1	0.59	0.36
CsaV3_2G026410	CsaV3_2G026410.1	7.26	4.46	7.38	4.79	11.64	7.41	30.74	18.72	18.88	11.8	34.44	21.09	83.43	50.75	79.41	48.72	110.42	67.54
CsaV3_2G026420	CsaV3_2G026420.1	0	0	0	0	0	0	0	0	0	0	0	0	0.14	0.09	0	0	0	0
CsaV3_2G026430	CsaV3_2G026430.1	0	0	0	0	0	0	0	0	0	0	0	0	0	0	0	0	0	0
CsaV3_2G026440	CsaV3_2G026440.1	0	0	0	0	0	0	0	0	0	0	0	0	0.06	0.04	0.05	0.03	0	0
CsaV3_2G026450	CsaV3_2G026450.1	0	0	0	0	0.6	0.38	0.34	0.21	0.68	0.42	0.57	0.35	0	0	0.31	0.19	0.55	0.33
CsaV3_2G026460	CsaV3_2G026460.1	30.71	18.87	42.88	27.8	32.23	20.5	10.67	6.5	11.06	6.91	15.2	9.31	25.28	15.38	15.8	9.69	18.33	11.21
CsaV3_2G026470	CsaV3_2G026470.1	22.8	14.01	22.16	14.36	24.16	15.37	34.47	20.99	31.59	19.74	34	20.83	37.24	22.66	38.51	23.63	37.55	22.97
CsaV3_2G026480	CsaV3_2G026480.1	5.3	3.26	1.1	0.71	3.33	2.12	64.47	39.25	27.04	16.89	39.65	24.29	206.55	125.66	189.33	116.16	138.2	84.53
CsaV3_2G026490	CsaV3_2G026490.1	84.55	51.96	75.11	48.69	81.88	52.09	127.24	77.47	118.05	73.76	119.34	73.1	78.16	47.55	96.95	59.48	74.9	45.81
CsaV3_2G026500	CsaV3_2G026500.1	1.29	0.79	2	1.29	2.13	1.36	11.52	7.01	5.45	3.41	6.69	4.1	37.49	22.81	39.88	24.47	43.85	26.82
CsaV3_2G026510	CsaV3_2G026510.1	0.12	0.07	0.08	0.05	0.06	0.04	0.29	0.18	0.36	0.23	0.25	0.15	1.29	0.78	0.8	0.49	0.3	0.18
CsaV3_2G026520	CsaV3_2G026520.1	0	0	0	0	0	0	0	0	0	0	0	0	0	0	0.49	0.3	0	0
CsaV3_2G026530	CsaV3_2G026530.1	52.62	32.34	49.7	32.22	53.49	34.03	56.6	34.46	50.11	31.31	55.4	33.93	70.21	42.71	64.06	39.3	66.83	40.88
CsaV3_2G026540	CsaV3_2G026540.1	1.43	0.88	1.7	1.1	1.92	1.22	0.68	0.41	0.87	0.54	0.92	0.56	3.84	2.34	1.91	1.17	3.04	1.86
CsaV3_2G026550	CsaV3_2G026550.1	19.29	11.85	20.32	13.17	22.33	14.21	12.16	7.4	12.59	7.87	15.73	9.64	23.85	14.51	23.51	14.43	24.84	15.19
CsaV3_2G026560	CsaV3_2G026560.1	2039.13	1253.07	1689.31	1095.19	1847.47	1175.41	2125.74	1294.31	1950.67	1218.86	1864.7	1142.28	1578.7	960.45	1570.64	963.65	1491.1	912.06
CsaV3_2G026570	CsaV3_2G026570.1	972.92	597.87	813.6	527.47	816.86	519.71	1863.6	1134.7	1659.48	1036.91	1507.54	923.49	1328.04	807.95	1625.09	997.06	1457.53	891.53
CsaV3_2G026580	CsaV3_2G026580.1	1.04	0.64	1.56	1.01	1.1	0.7	3.17	1.93	3.91	2.44	3.23	1.98	1.84	1.12	1.74	1.07	1.37	0.84
CsaV3_2G026590	CsaV3_2G026590.1	20.28	12.46	14.63	9.49	19.89	12.65	188.77	114.94	108.14	67.57	157.21	96.3	147.83	89.94	202.47	124.22	173.77	106.29
CsaV3_2G026600	CsaV3_2G026600.1	11.12	6.83	10.31	6.69	11.03	7.02	2.33	1.42	1.83	1.14	2.71	1.66	4.33	2.63	3.41	2.09	2.63	1.61
CsaV3_2G026610	CsaV3_2G026610.1	0	0	0	0	0	0	1.67	1.01	0.83	0.52	0.9	0.55	3.23	1.97	5.3	3.25	5.08	3.11
CsaV3_2G026620	CsaV3_2G026620.1	56.11	34.48	44.42	28.8	57.03	36.28	66.66	40.58	64.2	40.12	80.58	49.36	35.77	21.76	33.76	20.71	35.08	21.46
CsaV3_2G026630	CsaV3_2G026630.1	15.01	9.23	11.58	7.51	20.8	13.23	39.62	24.13	22.94	14.33	43.74	26.79	45.79	27.86	32.34	19.84	57.97	35.46
CsaV3_2G026640	CsaV3_2G026640.1	0	0	0	0	0	0	0.03	0.02	0.03	0.02	0	0	0	0	0.05	0.03	0	0
CsaV3_2G026650	CsaV3_2G026650.1	0	0	0	0	0	0	0	0	0	0	0	0	0	0	0	0	0	0
CsaV3_2G026660	CsaV3_2G026660.1	0	0	0	0	0	0	0	0	0	0	0	0	0	0	0	0	0	0
CsaV3_2G026670	CsaV3_2G026670.1	0	0	0	0	0	0	0	0	0	0	0	0	0	0	0	0	0	0
CsaV3_2G026680	CsaV3_2G026680.1	38.71	23.79	31.77	20.6	36.09	22.96	167.63	102.07	122.86	76.77	135.66	83.1	138.94	84.53	172.75	105.99	161.08	98.53
CsaV3_2G026690	CsaV3_2G026690.1	0	0	0	0	0	0	0	0	0	0	0	0	0.14	0.08	0	0	0	0
CsaV3_2G026700	CsaV3_2G026700.1	0.55	0.34	0	0	0	0	0	0	0	0	0	0	0	0	0	0	0	0
CsaV3_2G026710	CsaV3_2G026710.1	0.47	0.29	0.45	0.29	0.63	0.4	0	0	0	0	0.12	0.07	0	0	0	0	0	0
CsaV3_2G026720	CsaV3_2G026720.1	0	0	0.28	0.18	0.23	0.15	0	0	0	0	0.07	0.05	0	0	0.08	0.05	0.14	0.09
CsaV3_2G026730	CsaV3_2G026730.1	46.48	28.56	57.6	37.34	57.17	36.37	25.01	15.23	32.91	20.56	37.02	22.68	28.73	17.48	24.89	15.27	33.55	20.52
CsaV3_2G026740	CsaV3_2G026740.1	0.44	0.27	0	0	0.24	0.15	3.86	2.35	2.4	1.5	4.62	2.83	0.83	0.51	0.85	0.52	0.97	0.59
CsaV3_2G026750	CsaV3_2G026750.1	6.54	4.02	8.49	5.5	8.03	5.11	2.33	1.42	5.38	3.36	4.59	2.81	4.3	2.61	2.26	1.39	1.76	1.07
CsaV3_2G026760	CsaV3_2G026760.1	0	0	0	0	0.09	0.06	0	0	0	0	0	0	0	0	0	0	0	0
CsaV3_2G026770	CsaV3_2G026770.1	30.72	18.88	17.5	11.35	31.15	19.82	55.13	33.57	38.86	24.28	53.57	32.82	124.82	75.94	96.48	59.19	169.96	103.96
CsaV3_2G026780	CsaV3_2G026780.1	12.77	7.85	9.2	5.96	9.24	5.88	23.92	14.56	14.77	9.23	20.28	12.43	51.12	31.1	44.78	27.47	67.35	41.19
CsaV3_2G027780	CsaV3_2G027780.1	0	0	0	0	0	0	0	0	0	0	0.62	0.38	0.25	0.15	0.22	0.14	0.2	0.12
CsaV3_2G027790	CsaV3_2G027790.1	3.87	2.38	4.05	2.63	3.72	2.37	2.2	1.34	1.82	1.13	1.62	0.99	2.19	1.33	1.05	0.64	1.24	0.76
CsaV3_2G027800	CsaV3_2G027800.1	10.02	6.15	8.81	5.71	9.43	6	4.43	2.7	4.57	2.86	6.68	4.09	8.65	5.26	4.3	2.64	6.85	4.19
CsaV3_2G027810	CsaV3_2G027810.1	0.89	0.55	0	0	0	0	0	0	0.82	0.51	0	0	0.85	0.52	1.49	0.91	0.33	0.2
CsaV3_2G027820	CsaV3_2G027820.1	0.17	0.1	0.11	0.07	0.2	0.13	0.48	0.29	0.13	0.08	0.24	0.14	0.5	0.3	0.51	0.31	1	0.61
CsaV3_2G027830	CsaV3_2G027830.1	0.17	0.1	0.17	0.11	0.2	0.13	0.35	0.21	0.06	0.04	0.33	0.2	3.44	2.09	2.05	1.26	0.96	0.59
CsaV3_2G027840	CsaV3_2G027840.1	0	0	0	0	0	0	0.14	0.09	0	0	0	0	1.31	0.8	0.13	0.08	0.45	0.28
CsaV3_2G027850	CsaV3_2G027850.1	0	0	0	0	0	0	0	0	0	0	0	0	0	0	0	0	0	0
CsaV3_2G027860	CsaV3_2G027860.1	0.15	0.09	0.06	0.04	0.11	0.07	0.12	0.07	0.26	0.16	0	0	1.05	0.64	0.87	0.53	0.24	0.15
CsaV3_2G027870	CsaV3_2G027870.1	0	0	0	0	0	0	0	0	0	0	0	0	2.65	1.61	0.58	0.36	0.3	0.18
CsaV3_2G027880	CsaV3_2G027880.1	0	0	0	0	0	0	0	0	0	0	0	0	0	0	0	0	0	0
CsaV3_2G027890	CsaV3_2G027890.1	0	0	0	0	0	0	0	0	0	0	0	0	0.13	0.08	0.11	0.07	0.03	0.02
CsaV3_2G027900	CsaV3_2G027900.1	0	0	0	0	0	0	0	0	0	0	0	0	0	0	0	0	0	0
CsaV3_2G027910	CsaV3_2G027910.1	0	0	0	0	0	0	0	0	0.26	0.17	0.06	0.03	0.62	0.38	0.48	0.3	0.38	0.23
CsaV3_2G027920	CsaV3_2G027920.1	28.43	17.47	53.93	34.96	38.06	24.21	106.44	64.81	130.17	81.34	27.72	16.98	192.01	116.81	277.47	170.24	40.81	24.96
CsaV3_2G027930	CsaV3_2G027930.1	0.65	0.4	0.63	0.41	0.52	0.33	0.89	0.54	0.3	0.18	0.25	0.15	10.77	6.55	8.63	5.3	6.71	4.1
CsaV3_2G027940	CsaV3_2G027940.1	0	0	0	0	0	0	0.03	0.02	0.03	0.02	0	0	0.6	0.37	0.57	0.35	0.36	0.22
CsaV3_2G027950	CsaV3_2G027950.1	0	0	0	0	0	0	0.66	0.4	0.16	0.1	0.28	0.17	3.07	1.87	3.52	2.16	1.8	1.1
CsaV3_2G027960	CsaV3_2G027960.1	0	0	0	0	0	0	0.21	0.13	0.12	0.08	0.14	0.09	6.7	4.08	2.87	1.76	2.86	1.75
CsaV3_2G027970	CsaV3_2G027970.1	0.08	0.05	0	0	0.13	0.08	0	0	0	0	0	0	0.15	0.09	0	0	0.12	0.07
CsaV3_2G027980	CsaV3_2G027980.1	5.64	3.47	5.98	3.88	8.38	5.33	7.04	4.28	6.34	3.96	8.56	5.25	12.19	7.41	11.42	7	10.51	6.43
CsaV3_2G027990	CsaV3_2G027990.1	0.88	0.54	1.41	0.92	1.22	0.78	1.29	0.78	1.24	0.77	1.72	1.06	2.37	1.44	2.04	1.25	1.97	1.2
CsaV3_2G028000	CsaV3_2G028000.1	46.17	28.37	65.65	42.56	61.66	39.23	9.97	6.07	18.8	11.75	22.14	13.56	14.31	8.7	11.74	7.21	11.97	7.32
CsaV3_2G028010	CsaV3_2G028010.1	3.38	2.08	3.75	2.43	4.13	2.63	0.64	0.39	2.25	1.4	1.39	0.85	1.44	0.88	0.86	0.53	1.22	0.75
CsaV3_2G028020	CsaV3_2G028020.1	25.25	15.52	30.48	19.76	31.98	20.34	10.47	6.37	15.34	9.59	18.3	11.21	9.35	5.69	8.34	5.12	10.93	6.68
CsaV3_2G028030	CsaV3_2G028030.1	28.87	17.74	21.78	14.12	24.69	15.71	44.22	26.92	40.17	25.1	41.57	25.46	36.27	22.07	38.34	23.52	42.38	25.92
CsaV3_2G028040	CsaV3_2G028040.1	0	0	0	0	0	0	0	0	0	0	0	0	0	0	0	0	0	0
CsaV3_2G028050	CsaV3_2G028050.1	14.45	8.88	17.02	11.03	15.88	10.11	7.53	4.58	10.29	6.43	9.68	5.93	9.43	5.74	7.33	4.5	9	5.5
CsaV3_2G028060	CsaV3_2G028060.1	1.84	1.13	1.58	1.03	1.68	1.07	1.34	0.82	2.2	1.37	2	1.22	2.35	1.43	3.41	2.09	0.41	0.25
CsaV3_2G028070	CsaV3_2G028070.1	0.46	0.29	0.9	0.58	0.38	0.24	0.43	0.26	0.74	0.46	0.59	0.36	0.86	0.53	0.64	0.39	0.7	0.43
CsaV3_2G028080	CsaV3_2G028080.1	159.02	97.72	169.81	110.09	170.97	108.77	167.17	101.78	180.94	113.06	178.21	109.17	132.06	80.34	139.53	85.6	134.41	82.21
CsaV3_2G028090	CsaV3_2G028090.1	0	0	0.32	0.21	0.2	0.13	0.08	0.05	0	0	0.19	0.12	0.08	0.05	0.27	0.17	0.06	0.04
CsaV3_2G028100	CsaV3_2G028100.1	0.06	0.04	0.17	0.11	0.14	0.09	0.05	0.03	0.21	0.13	0	0	0.16	0.1	0.29	0.18	0	0
CsaV3_2G028110	CsaV3_2G028110.1	0	0	0	0	0	0	0.04	0.03	0.09	0.05	0	0	0.05	0.03	0	0	0	0
CsaV3_2G028120	CsaV3_2G028120.1	8.32	5.12	8.3	5.38	8.5	5.41	7.72	4.7	8.83	5.52	9.38	5.74	8	4.87	8.1	4.97	6.32	3.86
CsaV3_2G028130	CsaV3_2G028130.1	216.4	132.98	193.99	125.77	178.93	113.84	123.93	75.46	145.99	91.22	130.39	79.88	84.39	51.34	69.65	42.73	70.74	43.27
CsaV3_2G028140	CsaV3_2G028140.1	12.29	7.55	11.06	7.17	17.38	11.06	16.63	10.12	12.05	7.53	20.48	12.54	24.41	14.85	18.77	11.52	32.86	20.1
CsaV3_2G028150	CsaV3_2G028150.1	0	0	0.56	0.36	0	0	0	0	0	0	0	0	0	0	0	0	0.43	0.26
CsaV3_2G028160	CsaV3_2G028160.1	0	0	0	0	0	0	0	0	0	0	0	0	0	0	0	0	0	0
CsaV3_2G028170	CsaV3_2G028170.1	46.38	28.5	21.43	13.89	48.94	31.14	18.22	11.1	18.65	11.65	25.67	15.72	10.43	6.35	14.59	8.95	13.23	8.09
CsaV3_2G028180	CsaV3_2G028180.1	15.57	9.57	16.39	10.63	15.52	9.87	9.69	5.9	10.39	6.49	13.26	8.12	9.75	5.93	7.56	4.64	8.81	5.39
CsaV3_2G028190	CsaV3_2G028190.1	4.08	2.51	4.21	2.73	3.69	2.35	0.5	0.31	1.16	0.72	1.23	0.76	0.31	0.19	0.41	0.25	0.29	0.17
CsaV3_2G028200	CsaV3_2G028200.1	5.13	3.15	3.23	2.09	3.9	2.48	1.88	1.15	2.46	1.54	2.37	1.45	13.28	8.08	8.86	5.44	14.48	8.85
CsaV3_2G028210	CsaV3_2G028210.1	8.8	5.41	9.8	6.36	10.8	6.87	2.67	1.62	2.9	1.81	3.59	2.2	5.88	3.58	5.22	3.2	5.44	3.33
CsaV3_2G028220	CsaV3_2G028220.1	9.51	5.84	6.49	4.21	6.9	4.39	13.58	8.27	12.38	7.73	12.29	7.53	15.48	9.41	11.7	7.18	10.74	6.57
CsaV3_2G028230	CsaV3_2G028230.1	0	0	0	0	0.04	0.03	0	0	0	0	0	0	0.15	0.09	0	0	0	0
CsaV3_2G028240	CsaV3_2G028240.1	0.73	0.45	1.22	0.79	1.02	0.65	0.36	0.22	0.3	0.19	0.36	0.22	0.89	0.54	0.17	0.1	0.34	0.21
CsaV3_2G028250	CsaV3_2G028250.1	2.77	1.7	3.14	2.04	5.36	3.41	5.18	3.16	4.19	2.62	5.9	3.62	5.71	3.48	5.01	3.07	8.31	5.08
CsaV3_2G028260	CsaV3_2G028260.1	104.02	63.92	124.26	80.56	117.82	74.96	156.44	95.25	126.87	79.27	125.59	76.93	329.08	200.2	285.07	174.9	313.75	191.91
CsaV3_2G028270	CsaV3_2G028270.1	2.54	1.56	1.08	0.7	1.31	0.84	1.86	1.13	0.84	0.52	1.49	0.92	2.03	1.24	1.19	0.73	1.43	0.88
CsaV3_2G028280	CsaV3_2G028280.1	8.77	5.39	9.12	5.91	9.39	5.97	11.34	6.9	11.21	7	11.67	7.15	7.47	4.55	7.63	4.68	6.5	3.98
CsaV3_2G028290	CsaV3_2G028290.1	27.29	16.77	40.51	26.26	31.09	19.78	8.28	5.04	14.79	9.24	9.04	5.53	3.45	2.1	3.25	1.99	3.93	2.4
CsaV3_2G028300	CsaV3_2G028300.1	0.68	0.42	0.62	0.4	0.73	0.47	1.91	1.16	0.66	0.42	0.74	0.45	9.42	5.73	3.75	2.3	7.61	4.65
CsaV3_2G028310	CsaV3_2G028310.1	30.33	18.64	39.51	25.61	40.4	25.7	3.5	2.13	9.07	5.67	8.38	5.13	2.5	1.52	2.13	1.31	2.17	1.33
CsaV3_2G028320	CsaV3_2G028320.1	2.48	1.52	2.31	1.5	3.26	2.08	3.66	2.23	3.63	2.27	3.03	1.85	5.62	3.42	3.36	2.06	3.4	2.08
CsaV3_2G028330	CsaV3_2G028330.1	4.09	2.51	3.71	2.41	3.9	2.48	6.78	4.13	3.78	2.36	5.58	3.42	10.6	6.45	7.76	4.76	7.45	4.56
CsaV3_2G028340	CsaV3_2G028340.1	0	0	0	0	0	0	0	0	0	0	0	0	0	0	0	0	0	0
CsaV3_2G028350	CsaV3_2G028350.1	0.73	0.45	0.24	0.15	0.88	0.56	5	3.04	4.45	2.78	5.69	3.49	3.24	1.97	4.05	2.49	5.54	3.39
CsaV3_2G028360	CsaV3_2G028360.1	47.82	29.39	55.29	35.84	61.04	38.84	23.67	14.41	32.5	20.3	33.33	20.42	15.96	9.71	16.19	9.94	15.81	9.67
CsaV3_2G028370	CsaV3_2G028370.1	5.62	3.45	5.94	3.85	6.33	4.03	5.75	3.5	5.06	3.16	5.52	3.38	11.76	7.15	9.87	6.05	12.12	7.41
CsaV3_2G028380	CsaV3_2G028380.1	0	0	0	0	0	0	0	0	0	0	0	0	0	0	0	0	0	0
CsaV3_2G028390	CsaV3_2G028390.1	0.15	0.09	0.05	0.03	0.08	0.05	0.36	0.22	0.27	0.17	0.35	0.21	7.49	4.56	3.66	2.24	1.77	1.08
CsaV3_2G028400	CsaV3_2G028400.1	21.2	13.02	20.87	13.53	20.39	12.98	31.42	19.13	25.11	15.69	26.31	16.12	22.89	13.93	22.56	13.84	22.36	13.68
CsaV3_2G028410	CsaV3_2G028410.1	0	0	0.05	0.03	0	0	0	0	0	0	0	0	0.54	0.33	0.1	0.06	0.23	0.14
CsaV3_2G028420	CsaV3_2G028420.1	12.15	7.47	8.23	5.33	8.71	5.54	23.68	14.42	21.75	13.59	21.78	13.34	11.15	6.78	13.28	8.15	13.74	8.4
CsaV3_2G028430	CsaV3_2G028430.1	0.42	0.26	0.28	0.18	0.5	0.32	0.09	0.05	0.12	0.07	0.12	0.08	0.97	0.59	0.32	0.2	0.87	0.53
CsaV3_2G028440	CsaV3_2G028440.1	26.79	16.46	22.88	14.84	27.15	17.27	27.53	16.76	26.53	16.57	31.4	19.24	57.74	35.13	46.44	28.49	61.54	37.64
CsaV3_2G028450	CsaV3_2G028450.1	0.68	0.42	1.13	0.73	0.94	0.6	0.8	0.49	0.62	0.39	1.28	0.78	2.78	1.69	1.62	1	2.16	1.32
CsaV3_2G028460	CsaV3_2G028460.1	19.22	11.81	18.36	11.9	22.23	14.15	27.6	16.8	24.27	15.17	30.52	18.7	45.35	27.59	41.08	25.2	46.66	28.54
CsaV3_2G028470	CsaV3_2G028470.1	0.51	0.32	0.75	0.48	0.41	0.26	0.48	0.29	0.48	0.3	0.6	0.36	0.25	0.15	0.43	0.26	0.38	0.23
CsaV3_2G028480	CsaV3_2G028480.1	13.57	8.34	12.6	8.17	17.12	10.89	27.04	16.46	22.79	14.24	23.38	14.32	35.32	21.49	31.55	19.36	33.46	20.47
CsaV3_2G028490	CsaV3_2G028490.1	7.66	4.71	6	3.89	6.77	4.31	12.65	7.7	10	6.25	10.99	6.73	18.72	11.39	16.71	10.25	10.8	6.61
CsaV3_2G028500	CsaV3_2G028500.1	27.56	16.93	31.61	20.49	33.78	21.49	11.97	7.29	15.51	9.69	20.3	12.43	10.64	6.47	10.53	6.46	11.52	7.05
CsaV3_2G028510	CsaV3_2G028510.1	11.91	7.32	7.94	5.15	8.78	5.59	39.02	23.76	25.24	15.77	23.45	14.36	16.75	10.19	17.67	10.84	13.22	8.09
CsaV3_2G028520	CsaV3_2G028520.1	8.99	5.52	9.4	6.1	8	5.09	4.07	2.48	5.5	3.44	4.11	2.52	4.18	2.54	3.66	2.25	4.24	2.6
CsaV3_2G028530	CsaV3_2G028530.1	15.21	9.34	13.8	8.95	12.55	7.98	34.52	21.02	28.93	18.08	28.58	17.51	33.24	20.22	39.35	24.14	35.3	21.59
CsaV3_2G028540	CsaV3_2G028540.1	17.58	10.8	20.2	13.1	19.53	12.42	22.69	13.81	21.32	13.32	25.27	15.48	27.41	16.67	29.83	18.3	31.09	19.02
CsaV3_2G028550	CsaV3_2G028550.1	4.51	2.77	2.24	1.45	2.73	1.73	13.05	7.95	9.82	6.14	10.79	6.61	13.91	8.46	12.54	7.69	17.23	10.54
CsaV3_2G028560	CsaV3_2G028560.1	29.27	17.99	22.65	14.69	25.07	15.95	34.44	20.97	32.82	20.51	36.74	22.51	18.93	11.52	19.11	11.73	17.49	10.7
CsaV3_2G028570	CsaV3_2G028570.1	10.95	6.73	7.59	4.92	8.43	5.36	8.83	5.38	9.85	6.15	10.03	6.14	5.75	3.5	4.71	2.89	5.11	3.13
CsaV3_2G028580	CsaV3_2G028580.1	1.04	0.64	0	0	1.07	0.68	0	0	0	0	0	0	0	0	0	0	0	0
CsaV3_2G028590	CsaV3_2G028590.1	0	0	0	0	0	0	0	0	0	0	0	0	7.29	4.43	7.64	4.69	8.68	5.31
CsaV3_2G028600	CsaV3_2G028600.1	5.21	3.2	3.48	2.26	4.1	2.61	3.54	2.15	3.1	1.94	4.07	2.49	3.84	2.34	3.35	2.06	2.47	1.51
CsaV3_2G028610	CsaV3_2G028610.1	6.52	4.01	5.44	3.53	5.94	3.78	14.92	9.08	14.31	8.94	9.83	6.02	19.77	12.03	12.41	7.62	9.92	6.07
CsaV3_2G028620	CsaV3_2G028620.1	55.3	33.98	45.74	29.65	46.52	29.6	24.41	14.86	26.07	16.29	29.22	17.9	30.45	18.52	24.86	15.25	27.4	16.76
CsaV3_2G028630	CsaV3_2G028630.1	94.46	58.05	86.16	55.86	113.88	72.46	48.69	29.65	67.01	41.87	71.06	43.53	40.31	24.52	37.35	22.92	37.02	22.65
CsaV3_2G028640	CsaV3_2G028640.1	195.65	120.23	193.45	125.42	182.46	116.09	203.03	123.62	220.24	137.62	192.37	117.84	124.64	75.83	133.25	81.76	110.53	67.61
CsaV3_2G028650	CsaV3_2G028650.1	31.94	19.63	25.78	16.71	29.09	18.51	45.59	27.76	36.89	23.05	45.07	27.61	49.07	29.85	39.95	24.51	58.01	35.48
CsaV3_2G028660	CsaV3_2G028660.1	12.44	7.64	11.03	7.15	14.22	9.05	15.76	9.6	20.51	12.81	23.75	14.55	23.63	14.37	19.85	12.18	21.21	12.98
CsaV3_2G028670	CsaV3_2G028670.1	1.11	0.68	1.79	1.16	1.96	1.25	1.01	0.62	0.67	0.42	0.9	0.55	5.01	3.05	3.34	2.05	4.1	2.51
CsaV3_2G028680	CsaV3_2G028680.1	76.1	46.76	75.38	48.87	78.83	50.15	35.8	21.8	48.64	30.39	51.92	31.81	31.48	19.15	27.12	16.64	30.97	18.94
CsaV3_2G028690	CsaV3_2G028690.1	44.41	27.29	31.11	20.17	26.17	16.65	72.92	44.4	57.71	36.06	49.81	30.51	34.02	20.7	36.77	22.56	26.1	15.97
CsaV3_2G028700	CsaV3_2G028700.1	0	0	0	0	0	0	0	0	0	0	0	0	0	0	0.23	0.14	0	0
CsaV3_2G028710	CsaV3_2G028710.1	0	0	0	0	0	0	0	0	0	0	0	0	0	0	0	0	0.07	0.04
CsaV3_2G028720	CsaV3_2G028720.1	5.98	3.67	4.44	2.88	4.24	2.7	22.75	13.85	17.17	10.73	17.86	10.94	46.35	28.2	46.74	28.67	45.95	28.11
CsaV3_2G028730	CsaV3_2G028730.1	1.17	0.72	1.7	1.1	2.06	1.31	0.07	0.04	0.53	0.33	0.68	0.41	0.28	0.17	0.43	0.26	0.32	0.2
CsaV3_2G028740	CsaV3_2G028740.1	16.68	10.25	15.76	10.21	16.43	10.45	33.7	20.52	32.01	20	31.49	19.29	61.82	37.61	67.49	41.41	73.96	45.24
CsaV3_2G028750	CsaV3_2G028750.1	0	0	0	0	0	0	0	0	0	0	0	0	0	0	0	0	0	0
CsaV3_2G028760	CsaV3_2G028760.1	0.04	0.02	0.07	0.05	0.06	0.04	0	0	0	0	0.06	0.03	0.04	0.02	0	0	0.05	0.03
CsaV3_2G028770	CsaV3_2G028770.1	0.04	0.02	0	0	0.03	0.02	0.36	0.22	0.16	0.1	0.14	0.09	0.37	0.23	0.03	0.02	0.03	0.02
CsaV3_2G028780	CsaV3_2G028780.1	0.74	0.45	0	0	0.3	0.19	0	0	0.34	0.21	0.28	0.17	0.35	0.21	0	0	0	0
CsaV3_2G028790	CsaV3_2G028790.1	2.06	1.27	2.59	1.68	1.66	1.06	2.16	1.32	0.94	0.59	0.96	0.59	0.1	0.06	0	0	0.08	0.05
CsaV3_2G028800	CsaV3_2G028800.1	99.88	61.38	83.12	53.89	94.62	60.2	154.48	94.06	137.12	85.68	141.11	86.44	88.47	53.82	106.94	65.61	100.1	61.23
CsaV3_2G028810	CsaV3_2G028810.1	0.33	0.2	0.11	0.07	0.26	0.17	30.73	18.71	19.54	12.21	12.92	7.92	46.87	28.52	91.24	55.98	59.71	36.52
CsaV3_2G028820	CsaV3_2G028820.1	9.45	5.8	6.65	4.31	6.65	4.23	30.97	18.86	28.15	17.59	33.56	20.56	66.92	40.71	53.4	32.76	40.95	25.05
CsaV3_2G028830	CsaV3_2G028830.1	0.11	0.07	0	0	0	0	0.88	0.53	0.59	0.37	0.58	0.35	8.12	4.94	7.03	4.31	9.17	5.61
CsaV3_2G028840	CsaV3_2G028840.1	24.68	15.17	42.64	27.64	34.51	21.96	34.96	21.29	37.34	23.33	15.36	9.41	12.39	7.54	21.81	13.38	4.85	2.96
CsaV3_2G028850	CsaV3_2G028850.1	0	0	0	0	0	0	0	0	0	0	0	0	0.07	0.05	0	0	0	0
CsaV3_2G028860	CsaV3_2G028860.1	3.09	1.9	3.29	2.13	2.77	1.76	5.24	3.19	5.21	3.26	3.81	2.34	9.13	5.55	9.92	6.09	5.64	3.45
CsaV3_2G028870	CsaV3_2G028870.1	90.14	55.39	61.55	39.9	64.57	41.08	26.9	16.38	35.23	22.01	35.11	21.5	27.18	16.54	19.36	11.88	20.06	12.27
CsaV3_2G028880	CsaV3_2G028880.1	341.52	209.87	360.68	233.83	358.27	227.94	356.33	216.96	364.52	227.77	353.72	216.68	317.14	192.94	319.94	196.29	312.19	190.96
CsaV3_2G028890	CsaV3_2G028890.1	4.84	2.97	5.73	3.71	6.49	4.13	12.23	7.45	9.39	5.87	13.94	8.54	44.69	27.19	26.97	16.55	33.95	20.77
CsaV3_2G028900	CsaV3_2G028900.1	312.37	191.95	243.36	157.77	270.71	172.23	273.71	166.65	260.07	162.5	271.91	166.57	221.57	134.8	217.54	133.47	203.95	124.75
CsaV3_2G028910	CsaV3_2G028910.1	0.43	0.26	0.17	0.11	0.21	0.13	1.21	0.74	0.59	0.37	0.76	0.47	11.86	7.21	8.75	5.37	7.84	4.8
CsaV3_2G028920	CsaV3_2G028920.1	0	0	0	0	0	0	0	0	0	0	0	0	0.99	0.6	0.07	0.04	0.09	0.05
CsaV3_2G028930	CsaV3_2G028930.1	15.8	9.71	17.5	11.34	21.86	13.9	13.67	8.32	16.87	10.54	17.35	10.63	8.79	5.35	7.29	4.48	7.52	4.6
CsaV3_2G028940	CsaV3_2G028940.1	4.11	2.53	3.68	2.38	2.15	1.37	5.7	3.47	3.71	2.32	4.85	2.97	3.62	2.2	0.86	0.53	5.53	3.38
CsaV3_2G028950	CsaV3_2G028950.1	0.14	0.09	0.09	0.06	0.61	0.39	0.39	0.23	0.17	0.11	0.51	0.31	0.22	0.14	0.23	0.14	0.38	0.23
CsaV3_2G028960	CsaV3_2G028960.1	21.32	13.1	20.5	13.29	22.53	14.33	15.34	9.34	16.63	10.39	19.27	11.8	22.42	13.64	21.47	13.17	21.25	13
CsaV3_2G028970	CsaV3_2G028970.1	0.67	0.41	0.53	0.34	0.37	0.24	1.65	1.01	1	0.63	0.75	0.46	7.4	4.5	5.02	3.08	5.3	3.24
CsaV3_2G028980	CsaV3_2G028980.1	2.46	1.51	4.22	2.74	5.73	3.64	5.23	3.18	3.49	2.18	3.79	2.32	8.04	4.89	6.82	4.18	4.24	2.59
CsaV3_2G028990	CsaV3_2G028990.1	12.99	7.98	8.75	5.67	10.37	6.6	19.98	12.16	13.17	8.23	16.3	9.99	20.62	12.55	17.79	10.91	18.14	11.09
CsaV3_2G029000	CsaV3_2G029000.1	26.54	16.31	19.96	12.94	24.16	15.37	38.01	23.14	27.42	17.14	31.13	19.07	43.79	26.64	32.5	19.94	36.19	22.14
CsaV3_2G029010	CsaV3_2G029010.1	78.25	48.09	54.46	35.31	51.23	32.6	182.51	111.13	159.46	99.64	143.28	87.77	104.67	63.68	159.98	98.16	122.38	74.86
CsaV3_2G029020	CsaV3_2G029020.1	14.77	9.08	14.48	9.38	16.85	10.72	17.65	10.75	17.02	10.63	21.1	12.92	20.98	12.76	28.84	17.7	30.47	18.64
CsaV3_2G029030	CsaV3_2G029030.1	3.46	2.13	2.46	1.59	3.11	1.98	30.99	18.87	25.24	15.77	24.86	15.23	42.11	25.62	75.49	46.31	57.75	35.32
CsaV3_2G029040	CsaV3_2G029040.1	184.84	113.59	175.87	114.02	190.46	121.17	230.66	140.44	223.07	139.39	227.02	139.07	173.72	105.69	199.51	122.41	182.19	111.44
CsaV3_2G029050	CsaV3_2G029050.1	200.31	123.09	197.26	127.88	200.46	127.54	157.71	96.02	176.92	110.54	180.73	110.71	132.22	80.44	139.32	85.48	138.26	84.57
CsaV3_2G029060	CsaV3_2G029060.1	7.42	4.56	9.5	6.16	10.79	6.86	3.96	2.41	4.48	2.8	5.22	3.2	6.48	3.94	5.79	3.55	6.64	4.06
CsaV3_2G029070	CsaV3_2G029070.1	12.95	7.96	7.5	4.86	16.76	10.66	5.62	3.42	4.79	2.99	5.81	3.56	13.96	8.49	9.77	6	13.24	8.1
CsaV3_2G029080	CsaV3_2G029080.1	0	0	0	0	0	0	0	0	0	0	0	0	0	0	0	0	0	0
CsaV3_2G029090	CsaV3_2G029090.1	4.25	2.61	4.67	3.02	4.96	3.16	2.59	1.58	3.72	2.32	4.14	2.53	7.06	4.29	3.83	2.35	4.68	2.86
CsaV3_2G029100	CsaV3_2G029100.1	3.81	2.34	3.49	2.26	3.6	2.29	2.43	1.48	2	1.25	2.69	1.65	1.74	1.06	1.4	0.86	1.4	0.86
CsaV3_2G029110	CsaV3_2G029110.1	5.88	3.61	7.71	5	6.62	4.21	3.04	1.85	6.64	4.15	6.75	4.14	2.35	1.43	3.74	2.29	4.24	2.59
CsaV3_2G029120	CsaV3_2G029120.1	3.69	2.27	3.23	2.09	2.56	1.63	9.89	6.02	5.86	3.66	7.26	4.45	22.96	13.97	22.45	13.77	17.42	10.65
CsaV3_2G029130	CsaV3_2G029130.1	440.42	270.64	568.75	368.73	542.64	345.24	561.08	341.63	504.96	315.52	456.12	279.41	965.45	587.36	820.13	503.18	763.1	466.77
CsaV3_2G029140	CsaV3_2G029140.1	35.41	21.76	26.67	17.29	30.89	19.65	67.54	41.12	48.83	30.51	50.22	30.76	73.97	45	66.22	40.63	64.88	39.68
CsaV3_2G029150	CsaV3_2G029150.1	6.49	3.99	2.64	1.71	6.28	3.99	45.04	27.43	32.38	20.23	47.77	29.26	22.76	13.84	27.59	16.93	25.99	15.9
CsaV3_2G029160	CsaV3_2G029160.1	0	0	0	0	0	0	0	0	0	0	0	0	0	0	0	0	0	0
CsaV3_2G029170	CsaV3_2G029170.1	8.19	5.03	2.76	1.79	2.3	1.46	65.21	39.71	39.81	24.87	48.86	29.93	70.17	42.69	91.22	55.97	78.86	48.23
CsaV3_2G029180	CsaV3_2G029180.1	0.03	0.02	0	0	0.03	0.02	0	0	0	0	0	0	0.09	0.06	0.03	0.02	0.05	0.03
CsaV3_2G029190	CsaV3_2G029190.1	52.64	32.35	62.31	40.39	62.11	39.51	60.56	36.88	64.11	40.06	63.67	39.01	45.8	27.86	52.31	32.09	46.65	28.53
CsaV3_2G029200	CsaV3_2G029200.1	2.42	1.48	2.26	1.46	3.9	2.48	5.44	3.31	2.78	1.74	3.22	1.97	13.45	8.19	5.49	3.37	11.28	6.9
CsaV3_2G029210	CsaV3_2G029210.1	0.12	0.07	0.21	0.13	0.06	0.04	0.3	0.18	0.24	0.15	0.11	0.07	0.77	0.47	0.97	0.59	1.12	0.69
CsaV3_2G029220	CsaV3_2G029220.1	0	0	0.13	0.08	0	0	2.72	1.66	1.07	0.67	3.01	1.84	8.38	5.1	5.94	3.65	9.26	5.66
CsaV3_2G029230	CsaV3_2G029230.1	55.18	33.91	56.11	36.38	49.61	31.56	76.09	46.33	91.83	57.38	75.62	46.32	77.18	46.96	91.89	56.38	82.41	50.41
CsaV3_2G029240	CsaV3_2G029240.1	0.22	0.13	0	0	0	0	0	0	0	0	0.25	0.15	0.52	0.32	0.09	0.06	0.16	0.1
CsaV3_2G029250	CsaV3_2G029250.1	9.45	5.81	7.26	4.7	7.14	4.54	2.19	1.33	3.01	1.88	3.71	2.27	3.7	2.25	2.87	1.76	2.55	1.56
CsaV3_2G029260	CsaV3_2G029260.1	7.52	4.62	5.92	3.84	8.05	5.12	3.51	2.14	4.15	2.59	2.57	1.57	1.83	1.11	2.04	1.25	1.81	1.11
CsaV3_2G029270	CsaV3_2G029270.1	1.08	0.66	0.52	0.34	0.87	0.55	0.49	0.3	0	0	1.67	1.02	0.51	0.31	0.45	0.28	0.4	0.24
CsaV3_2G029280	CsaV3_2G029280.1	0.17	0.1	0.07	0.04	0.1	0.06	0.13	0.08	0.09	0.05	0.18	0.11	0.2	0.12	0.3	0.18	0.23	0.14
CsaV3_2G029290	CsaV3_2G029290.1	10.41	6.39	12.12	7.86	11.67	7.42	5.51	3.35	5.46	3.41	7.18	4.4	5.87	3.57	5.59	3.43	5.29	3.23
CsaV3_2G029300	CsaV3_2G029300.1	24.23	14.89	27.48	17.82	23.16	14.73	28.07	17.09	25.41	15.88	21.39	13.1	50.81	30.91	32.28	19.81	32.87	20.1
CsaV3_2G029310	CsaV3_2G029310.1	127.78	78.52	110.69	71.76	121.66	77.4	450.95	274.57	364.67	227.86	365.52	223.91	336.03	204.43	395.06	242.38	414.34	253.44
CsaV3_2G029320	CsaV3_2G029320.1	507.12	311.63	454.06	294.37	578.42	368	1296.14	789.19	1104.23	689.97	1190.34	729.18	1315.4	800.26	1430.76	877.82	1624.05	993.39
CsaV3_2G029330	CsaV3_2G029330.1	26.06	16.01	17.39	11.27	21.22	13.5	17.04	10.37	16.5	10.31	18.84	11.54	19.13	11.64	16.78	10.3	15.29	9.35
CsaV3_2G029340	CsaV3_2G029340.1	7.17	4.41	4.27	2.77	5.79	3.68	6.29	3.83	4.79	2.99	6.18	3.79	6.02	3.67	5.74	3.52	3.88	2.37
CsaV3_2G029350	CsaV3_2G029350.1	2.29	1.41	1.03	0.67	1.3	0.83	1.84	1.12	2.38	1.48	1.64	1	0.2	0.12	0.43	0.26	0.15	0.09
CsaV3_2G029360	CsaV3_2G029360.1	13.93	8.56	21.31	13.82	21.79	13.86	14.93	9.09	19.98	12.48	22.31	13.67	12.64	7.69	15.26	9.36	15.6	9.54
CsaV3_2G029370	CsaV3_2G029370.1	18.02	11.08	16.89	10.95	16.55	10.53	18.37	11.18	16.66	10.41	21.22	13	28.29	17.21	24.67	15.13	26.37	16.13
CsaV3_2G029380	CsaV3_2G029380.1	43.62	26.8	37.28	24.17	39.81	25.33	87.51	53.28	61.59	38.49	76.55	46.9	60.94	37.07	53.76	32.98	52.92	32.37
CsaV3_2G029390	CsaV3_2G029390.1	50.89	31.27	46.96	30.44	56.23	35.77	56.38	34.33	55.98	34.98	68.07	41.7	63.92	38.89	60.31	37	72.48	44.33
CsaV3_2G029400	CsaV3_2G029400.1	0.15	0.09	0.15	0.09	0	0	6.03	3.67	1.65	1.03	3.6	2.2	3.43	2.08	11.38	6.98	7.89	4.83
CsaV3_2G029410	CsaV3_2G029410.1	2.15	1.32	0.52	0.34	7.06	4.49	16.25	9.89	16.33	10.2	21.88	13.4	13.12	7.98	4.28	2.63	10.9	6.67
CsaV3_2G029420	CsaV3_2G029420.1	81.5	50.08	100.56	65.2	98.82	62.87	41.74	25.41	60.15	37.59	56.8	34.8	27.27	16.59	26.38	16.19	27.16	16.61
CsaV3_2G029430	CsaV3_2G029430.1	3.1	1.91	3.68	2.38	3.44	2.19	0.14	0.09	0.28	0.18	0.78	0.48	8.85	5.38	4.67	2.86	6.31	3.86
CsaV3_2G029440	CsaV3_2G029440.1	0	0	0	0	0	0	0	0	0	0	0	0	0	0	0.8	0.49	0	0
CsaV3_2G029450	CsaV3_2G029450.1	22.12	13.59	18.05	11.7	19.94	12.68	28.46	17.33	34.99	21.86	34.36	21.05	9.64	5.86	10.63	6.52	11.94	7.3
CsaV3_2G029460	CsaV3_2G029460.1	55.48	34.09	66.27	42.97	66.44	42.27	19.92	12.13	28.7	17.93	32.12	19.68	20.42	12.43	18.04	11.07	19.79	12.11
CsaV3_2G029470	CsaV3_2G029470.1	0.2	0.12	0	0	0.16	0.1	1.07	0.65	1.6	1	1.66	1.02	2.04	1.24	4.87	2.99	4.04	2.47
CsaV3_2G029480	CsaV3_2G029480.1	0.09	0.05	0.25	0.17	0.14	0.09	3.61	2.2	3.53	2.2	2.65	1.62	5.5	3.35	6.8	4.17	2.92	1.79
CsaV3_2G029490	CsaV3_2G029490.1	0	0	0	0	1.85	1.18	5.07	3.08	4.02	2.51	6.05	3.71	634.58	386.06	351.73	215.8	674.36	412.49
CsaV3_2G029500	CsaV3_2G029500.1	7.25	4.45	6.16	3.99	7.75	4.93	6.85	4.17	7	4.37	7.65	4.69	15.41	9.38	9.81	6.02	14.93	9.13
CsaV3_2G029510	CsaV3_2G029510.1	9.54	5.86	7.2	4.67	5.64	3.59	0	0	0	0	0	0	0	0	0	0	0	0
CsaV3_2G029520	CsaV3_2G029520.1	10.95	6.73	11.16	7.23	11.96	7.61	6.55	3.99	7.43	4.64	9.13	5.59	5.55	3.38	5.14	3.15	5.5	3.36
CsaV3_2G029530	CsaV3_2G029530.1	13.73	8.44	16.43	10.65	15.93	10.13	3.15	1.92	5.57	3.48	6.02	3.69	3.47	2.11	3.97	2.44	3.91	2.39
CsaV3_2G029540	CsaV3_2G029540.1	8.1	4.98	8.14	5.28	7.42	4.72	2.05	1.25	4.13	2.58	6.85	4.2	12.98	7.9	13.42	8.23	6.85	4.19
CsaV3_2G029550	CsaV3_2G029550.1	0.15	0.09	0	0	0.06	0.04	0.07	0.04	0.07	0.04	0.06	0.04	0	0	0	0	0	0
CsaV3_2G029560	CsaV3_2G029560.1	12.28	7.55	10.63	6.89	11.89	7.56	3.03	1.84	4.69	2.93	6.89	4.22	4.78	2.91	3.37	2.07	3.76	2.3
CsaV3_2G029570	CsaV3_2G029570.1	161.53	99.26	62.04	40.22	92.07	58.58	814.23	495.76	644.51	402.72	632.24	387.3	761.66	463.38	906.12	555.94	760.98	465.47
CsaV3_2G029580	CsaV3_2G029580.1	6.55	4.02	9.39	6.09	6.43	4.09	8.05	4.9	7.25	4.53	3.79	2.32	19.1	11.62	18.59	11.41	19.92	12.19
CsaV3_2G029590	CsaV3_2G029590.1	8.69	5.34	8.83	5.73	10.17	6.47	4.82	2.93	5.04	3.15	6.78	4.16	11.05	6.73	7.87	4.83	7.17	4.38
CsaV3_2G029600	CsaV3_2G029600.1	0	0	0	0	0	0	0	0	0	0	0	0	0	0	0	0	0	0
CsaV3_2G029610	CsaV3_2G029610.1	1.17	0.72	1.02	0.66	1.58	1.01	7.11	4.33	5.95	3.72	6.05	3.71	10.91	6.64	13.35	8.19	9.31	5.69
CsaV3_2G029620	CsaV3_2G029620.1	14.27	8.77	14.66	9.5	17.38	11.06	4.28	2.61	5.38	3.36	7.32	4.49	4.64	2.82	4.11	2.52	3.83	2.34
CsaV3_2G029630	CsaV3_2G029630.1	473.98	291.27	346.64	224.73	346.43	220.41	511.98	311.73	611.77	382.26	504.77	309.21	177.33	107.88	204.85	125.68	169.34	103.58
CsaV3_2G029640	CsaV3_2G029640.1	63.6	39.08	57.72	37.42	55.74	35.46	95.21	57.97	81.48	50.91	81.09	49.68	101.36	61.67	85.56	52.5	89.34	54.65
CsaV3_2G029650	CsaV3_2G029650.1	0	0	0	0	0	0	0	0	0	0	0	0	2.79	1.7	0.14	0.09	0.45	0.27
CsaV3_2G029660	CsaV3_2G029660.1	10.49	6.45	8.99	5.83	8.18	5.2	3.34	2.03	4.22	2.64	3.66	2.24	3.82	2.32	3	1.84	4.13	2.52
CsaV3_2G029670	CsaV3_2G029670.1	17.38	10.68	17.17	11.13	20.32	12.93	16.92	10.3	18.14	11.33	21.28	13.04	16.56	10.07	12.54	7.7	16.17	9.89
CsaV3_2G029680	CsaV3_2G029680.1	140.25	86.19	90.57	58.72	95.21	60.57	43.56	26.52	49.43	30.89	48.92	29.97	33.2	20.2	25.92	15.9	24.02	14.69
CsaV3_2G029690	CsaV3_2G029690.1	8.71	5.35	10.91	7.07	8.3	5.28	5.69	3.46	5.6	3.5	4.93	3.02	2.91	1.77	2.36	1.45	2.22	1.36
CsaV3_2G029700	CsaV3_2G029700.1	69.01	42.41	109.35	70.89	82.81	52.68	14.17	8.63	21.71	13.57	18.55	11.36	18.81	11.45	15.83	9.71	11.86	7.26
CsaV3_2G029710	CsaV3_2G029710.1	14.77	9.08	18.48	11.98	17.83	11.34	7.2	4.38	8.66	5.41	9.1	5.57	11.91	7.24	11.02	6.76	10.83	6.63
CsaV3_2G029720	CsaV3_2G029720.1	46.74	28.72	34.44	22.32	41.24	26.24	89.89	54.73	67	41.87	81.61	49.99	119.23	72.54	122.3	75.04	135.05	82.6
CsaV3_2G029730	CsaV3_2G029730.1	17.27	10.61	15.85	10.28	18.78	11.95	25.34	15.43	24.09	15.05	24.93	15.27	11.14	6.78	16.48	10.11	14.39	8.8
CsaV3_2G029740	CsaV3_2G029740.1	1.09	0.67	0.87	0.56	0.72	0.46	16.05	9.77	8	5	12.8	7.84	21.45	13.05	34.43	21.13	28.54	17.46
CsaV3_2G029750	CsaV3_2G029750.1	4	2.46	7.04	4.57	8.49	5.4	1.2	0.73	0.51	0.32	2.04	1.25	1.98	1.21	1.52	0.94	2.77	1.69
CsaV3_2G029760	CsaV3_2G029760.1	0.17	0.11	0	0	0	0	0	0	0	0	0	0	0	0	0	0	0	0
CsaV3_2G029770	CsaV3_2G029770.1	47.39	29.12	58.11	37.67	88.78	56.49	53.72	32.71	51.23	32.01	83.79	51.33	56.24	34.21	83.89	51.47	79.28	48.5
CsaV3_2G029780	CsaV3_2G029780.1	38.96	23.94	31.92	20.7	33.1	21.06	21.75	13.24	22.52	14.07	24.22	14.83	15.6	9.49	14.55	8.93	14.3	8.75
CsaV3_2G029790	CsaV3_2G029790.1	33.48	20.57	26.76	17.35	32.35	20.58	36.11	21.99	29.74	18.58	23.26	14.25	137.01	83.35	97.63	59.9	111.18	68
CsaV3_2G029800	CsaV3_2G029800.1	20.47	12.58	21.48	13.93	20.91	13.3	18.45	11.23	19.04	11.9	18.24	11.17	26.04	15.84	24.23	14.86	23.01	14.07
CsaV3_2G029810	CsaV3_2G029810.1	3148.33	1934.68	3137.01	2033.75	3219.79	2048.52	1575.21	959.11	2095.13	1309.13	2017.92	1236.14	1025.84	624.1	976.59	599.17	914.4	559.32
CsaV3_2G029820	CsaV3_2G029820.1	541.35	332.67	455.08	295.03	514.22	327.16	909.87	554	774	483.63	801.9	491.23	877.62	533.92	949.38	582.48	857.37	524.43
CsaV3_2G029830	CsaV3_2G029830.1	3.56	2.19	4.04	2.62	3.89	2.47	2.53	1.54	2.63	1.64	2.8	1.72	5.97	3.63	3.62	2.22	3.96	2.42
CsaV3_2G029840	CsaV3_2G029840.1	0	0	0	0	0	0	0	0	0	0	0	0	0.06	0.04	0	0	0	0
CsaV3_2G029850	CsaV3_2G029850.1	178.9	109.93	174.97	113.43	171.37	109.03	255.83	155.77	255.8	159.84	237.93	145.75	234.19	142.48	244.2	149.82	237.74	145.42
CsaV3_2G029860	CsaV3_2G029860.1	85.71	52.67	64.04	41.52	79	50.26	93.53	56.95	77.87	48.66	73.64	45.11	75.09	45.68	55.32	33.94	54.93	33.6
CsaV3_2G029870	CsaV3_2G029870.1	29.94	18.4	27.23	17.65	35.72	22.72	25.67	15.63	22.34	13.96	29.78	18.24	94.47	57.47	83.15	51.02	101.54	62.11
CsaV3_2G029880	CsaV3_2G029880.1	0	0	0	0	3.09	1.97	3.57	2.17	0.55	0.34	3.31	2.03	2.1	1.28	3.2	1.96	27.37	16.74
CsaV3_2G029890	CsaV3_2G029890.1	1.87	1.15	0.65	0.42	2.89	1.84	8.66	5.27	7.2	4.5	6.34	3.88	29.75	18.1	32.84	20.15	30.52	18.67
CsaV3_2G029900	CsaV3_2G029900.1	0	0	0	0	0.18	0.12	1.99	1.21	1.17	0.73	2.26	1.39	230.49	140.22	168.26	103.23	203.07	124.21
CsaV3_2G029910	CsaV3_2G029910.1	0	0	0	0	0	0	0	0	0	0	0	0	0	0	0.18	0.11	0.16	0.1
CsaV3_2G029920	CsaV3_2G029920.1	0	0	0	0	0	0	0	0	0	0	0	0	0	0	0	0	0.06	0.04
CsaV3_2G029930	CsaV3_2G029930.1	0	0	0	0	0.04	0.03	0.42	0.26	0.14	0.09	0.28	0.17	9.93	6.04	8.34	5.12	9.61	5.88
CsaV3_2G029940	CsaV3_2G029940.1	88.71	54.51	94.96	61.56	112.91	71.84	29.76	18.12	29.88	18.67	41.59	25.48	30.24	18.4	27.41	16.82	30.09	18.4
CsaV3_2G029950	CsaV3_2G029950.1	0.82	0.5	1.36	0.88	1.02	0.65	2.62	1.6	1.91	1.19	1.16	0.71	6.11	3.72	6.8	4.17	5.44	3.33
CsaV3_2G029960	CsaV3_2G029960.1	1.32	0.81	1.27	0.83	1.79	1.14	1.01	0.62	1.24	0.78	2	1.23	8.56	5.21	5.31	3.26	4.87	2.98
CsaV3_2G029970	CsaV3_2G029970.1	10.38	6.38	5.17	3.35	9.44	6.01	44.15	26.88	32.91	20.56	48.21	29.54	106.62	64.87	128.02	78.54	151.16	92.46
CsaV3_2G029980	CsaV3_2G029980.1	0	0	0.1	0.06	0.12	0.08	1.18	0.72	1.32	0.82	1.3	0.8	19.34	11.76	12.4	7.61	20.11	12.3
CsaV3_2G029990	CsaV3_2G029990.1	0	0	0.04	0.03	0	0	0.04	0.02	0	0	0.1	0.06	2.45	1.49	0.36	0.22	1.62	0.99
CsaV3_2G030000	CsaV3_2G030000.1	36.22	22.26	40	25.93	50.79	32.32	18.77	11.43	25.54	15.96	29.65	18.17	24.72	15.04	19.87	12.19	23.22	14.2
CsaV3_2G030010	CsaV3_2G030010.1	11.51	7.07	11.49	7.45	13.53	8.61	6.79	4.13	6.42	4.01	6.92	4.24	7.73	4.7	7.53	4.62	7.18	4.39
CsaV3_2G030020	CsaV3_2G030020.1	68.73	42.24	78.69	51.02	67.19	42.75	27.75	16.89	41.76	26.09	38.62	23.66	32.92	20.03	29.52	18.11	26.35	16.12
CsaV3_2G030030	CsaV3_2G030030.1	0	0	0	0	0	0	0	0	0	0	0	0	0	0	0	0	0	0
CsaV3_2G030040	CsaV3_2G030040.1	15.13	9.3	16.54	10.72	14.3	9.1	40.64	24.74	31.46	19.65	25.56	15.66	69.86	42.5	70.36	43.17	83.37	51
CsaV3_2G030050	CsaV3_2G030050.1	51.65	31.74	42.81	27.75	43.45	27.64	74.9	45.61	51.25	32.02	72.35	44.32	84.58	51.46	82.37	50.54	94.93	58.07
CsaV3_2G030060	CsaV3_2G030060.1	0	0	0.11	0.07	0.09	0.06	0.21	0.13	0.11	0.07	0	0	0.44	0.27	0.48	0.29	0.26	0.16
CsaV3_2G030070	CsaV3_2G030070.1	1.28	0.79	1.51	0.98	0.77	0.49	7.34	4.47	5.25	3.28	4.54	2.78	11.57	7.04	13.47	8.26	9.72	5.95
CsaV3_2G030080	CsaV3_2G030080.1	0.39	0.24	0.14	0.09	0.08	0.05	1.92	1.17	1.25	0.78	1.25	0.76	2	1.22	3.25	1.99	2.64	1.62
CsaV3_2G030090	CsaV3_2G030090.1	39.52	24.28	31.18	20.21	45.7	29.07	36.99	22.52	28	17.5	39.03	23.91	83.39	50.73	55.95	34.33	61	37.31
CsaV3_2G030100	CsaV3_2G030100.1	26.35	16.19	27.28	17.68	29.5	18.77	20.68	12.59	19.27	12.04	27.16	16.64	28.31	17.22	27.67	16.97	31.84	19.47
CsaV3_2G030110	CsaV3_2G030110.1	27.05	16.62	26.85	17.41	31.24	19.88	28.86	17.58	24.3	15.18	30.34	18.58	31.49	19.16	26.71	16.38	34.24	20.94
CsaV3_2G030120	CsaV3_2G030120.1	0.25	0.15	0.48	0.31	0.65	0.41	1.19	0.72	0.76	0.48	1.65	1.01	7.01	4.27	5.86	3.6	1.95	1.19
CsaV3_2G030130	CsaV3_2G030130.1	85.05	52.27	73.09	47.38	79	50.26	51.19	31.17	52.39	32.74	60.74	37.21	63.53	38.65	58.2	35.71	60.34	36.91
CsaV3_2G030140	CsaV3_2G030140.1	952.46	585.3	909.61	589.71	891.15	566.97	644.03	392.13	663.84	414.79	629.91	385.87	598.18	363.92	541	331.92	521.35	318.9
CsaV3_2G030150	CsaV3_2G030150.1	5.69	3.49	6.35	4.12	5.47	3.48	5.83	3.55	5.51	3.44	4.83	2.96	5.9	3.59	6.37	3.91	5.57	3.41
CsaV3_2G030160	CsaV3_2G030160.1	30.27	18.6	18.35	11.89	20.8	13.24	53.66	32.67	51.95	32.46	42.71	26.16	48.1	29.26	52.15	32	44.04	26.94
CsaV3_2G030170	CsaV3_2G030170.1	24.22	14.88	29.38	19.05	30.8	19.6	12.37	7.53	14.11	8.82	13.59	8.33	24.84	15.11	21.38	13.12	22.04	13.48
CsaV3_2G030180	CsaV3_2G030180.1	34.98	21.49	36.44	23.62	37.4	23.8	27.04	16.47	33.41	20.87	32.52	19.92	19.41	11.81	16.97	10.41	16.56	10.13
CsaV3_2G030190	CsaV3_2G030190.1	24.07	14.79	25.05	16.24	24.86	15.81	11.7	7.12	14.67	9.17	16.02	9.81	12.32	7.5	11.02	6.76	10.75	6.57
CsaV3_2G030200	CsaV3_2G030200.1	15.75	9.68	13.3	8.62	14.19	9.03	27.87	16.97	25.46	15.91	22.29	13.66	19.1	11.62	19.38	11.89	16.07	9.83
CsaV3_2G030210	CsaV3_2G030210.1	11.07	6.8	8.88	5.75	11.72	7.46	9.13	5.56	8.23	5.14	10.79	6.61	8.02	4.88	8.11	4.97	9.46	5.79
CsaV3_2G030220	CsaV3_2G030220.1	14.34	8.81	26.4	17.11	17.14	10.9	24.41	14.86	20.4	12.75	25.78	15.79	27.5	16.73	25.72	15.78	39.99	24.46
CsaV3_2G030230	CsaV3_2G030230.1	12.32	7.57	15.53	10.07	12.7	8.08	21.75	13.25	15.11	9.44	23.68	14.51	25.72	15.65	25.38	15.57	29.52	18.05
CsaV3_2G030240	CsaV3_2G030240.1	1.62	0.99	2.35	1.52	1.96	1.25	9.6	5.85	4.43	2.77	11.25	6.89	9.61	5.85	7.41	4.55	13.77	8.42
CsaV3_2G030250	CsaV3_2G030250.1	50.87	31.26	44.06	28.57	46.76	29.75	20.37	12.4	21.31	13.31	30.46	18.66	42.34	25.76	32.81	20.13	24.19	14.8
CsaV3_2G030260	CsaV3_2G030260.1	20.18	12.4	23.11	14.98	24.51	15.6	6.19	3.77	10.06	6.28	13.06	8	5.71	3.47	5.82	3.57	4.93	3.01
CsaV3_2G030270	CsaV3_2G030270.1	15.37	9.44	14.73	9.55	16.67	10.61	12.74	7.76	10.07	6.3	12.78	7.83	20.26	12.33	16.61	10.19	20.85	12.76
CsaV3_2G030280	CsaV3_2G030280.1	7.76	4.77	4.9	3.18	5.6	3.56	11.93	7.27	10.42	6.51	9.4	5.76	4.34	2.64	5.22	3.2	5.18	3.17
CsaV3_2G030290	CsaV3_2G030290.1	21.16	13	18.7	12.13	20.85	13.27	28.37	17.27	23.52	14.7	22.52	13.79	31.89	19.4	30.36	18.63	31.58	19.32
CsaV3_2G030300	CsaV3_2G030300.1	0.13	0.08	0.06	0.04	0.1	0.06	0.17	0.1	0.17	0.11	0.05	0.03	0.78	0.47	0.21	0.13	0.42	0.26
CsaV3_2G030310	CsaV3_2G030310.1	0.93	0.57	0.3	0.19	0.7	0.44	2.43	1.48	2.2	1.38	3.3	2.02	5.75	3.5	8.44	5.18	5.18	3.17
CsaV3_2G030320	CsaV3_2G030320.1	2.59	1.59	3.07	1.99	3.96	2.52	1.55	0.94	1.51	0.94	1.72	1.06	2.39	1.46	2.01	1.23	2.91	1.78
CsaV3_2G030330	CsaV3_2G030330.1	0	0	0	0	0	0	0	0	0	0	0	0	0.6	0.36	0	0	0	0
CsaV3_2G030340	CsaV3_2G030340.1	0.7	0.43	0.19	0.12	0.16	0.1	3.54	2.16	1.18	0.74	2.77	1.69	10.86	6.61	9.69	5.94	12.95	7.92
CsaV3_2G030350	CsaV3_2G030350.1	29.86	18.35	24.49	15.88	27.27	17.35	49.61	30.21	47.62	29.75	46.59	28.54	35.83	21.8	40.72	24.98	36.98	22.62
CsaV3_2G030360	CsaV3_2G030360.1	31.73	19.5	22.47	14.57	26.83	17.07	139.27	84.8	109.28	68.28	107.84	66.06	193.11	117.49	210	128.85	213.46	130.57
CsaV3_2G030370	CsaV3_2G030370.1	25.69	15.79	16.19	10.49	16.14	10.27	32.96	20.07	27.48	17.17	31.59	19.35	76.51	46.55	57.12	35.04	46.73	28.59
CsaV3_2G030380	CsaV3_2G030380.1	0.33	0.2	1.32	0.86	0.41	0.26	1.02	0.62	0.16	0.1	0.49	0.3	1.96	1.19	1.47	0.9	0.96	0.59
CsaV3_2G030390	CsaV3_2G030390.1	15.23	9.36	17.12	11.1	19	12.09	9.51	5.79	11.25	7.03	13.1	8.02	1.27	0.77	4.49	2.75	3.02	1.85
CsaV3_2G030400	CsaV3_2G030400.1	10.18	6.25	10.03	6.51	13.06	8.31	3.05	1.86	3.87	2.42	4.84	2.97	9.8	5.96	7.12	4.37	7.95	4.86
CsaV3_2G030410	CsaV3_2G030410.1	17.46	10.73	21.5	13.94	22.13	14.08	36.35	22.13	30.28	18.92	33.96	20.8	40.55	24.67	40.19	24.66	45.33	27.73
CsaV3_2G030420	CsaV3_2G030420.1	135.22	83.09	116.98	75.84	123.88	78.82	256.22	156.01	228.18	142.58	230.67	141.31	340.9	207.4	408.56	250.66	365.39	223.5
CsaV3_2G030430	CsaV3_2G030430.1	5.65	3.47	7.58	4.92	8.14	5.18	18.9	11.51	14.6	9.13	17.61	10.79	25.13	15.29	27.12	16.64	34.99	21.4
CsaV3_2G030440	CsaV3_2G030440.1	157.15	96.57	148.03	95.97	144.05	91.65	611.08	372.07	485.48	303.35	473.25	289.91	1015.59	617.86	1251.6	767.9	1116.69	683.05
CsaV3_2G030450	CsaV3_2G030450.1	16.58	10.19	13.31	8.63	15.03	9.56	4.52	2.75	6.26	3.91	7.49	4.59	4.53	2.76	4.07	2.5	3.82	2.34
CsaV3_2G030460	CsaV3_2G030460.1	91.06	55.96	74.02	47.99	82.31	52.36	130.95	79.73	132.17	82.58	121.23	74.26	85.91	52.26	102.7	63.01	87.96	53.8
CsaV3_2G030470	CsaV3_2G030470.1	3.55	2.18	3.67	2.38	3.27	2.08	4.18	2.55	4.04	2.53	3.21	1.96	4.66	2.84	5.58	3.42	4.17	2.55
CsaV3_2G030480	CsaV3_2G030480.1	28.91	17.76	29.15	18.9	27.2	17.3	47.52	28.93	37.11	23.19	37.8	23.16	57	34.68	58.9	36.14	48.24	29.5
CsaV3_2G030490	CsaV3_2G030490.1	1.71	1.05	0.95	0.62	1.07	0.68	16.49	10.04	8.51	5.32	10.29	6.3	20.47	12.45	20.86	12.8	19.41	11.87
CsaV3_2G030500	CsaV3_2G030500.1	22.41	13.77	19.68	12.76	19.36	12.31	47.73	29.06	48.27	30.16	46.84	28.69	24.56	14.94	31.53	19.34	30.04	18.37
CsaV3_2G030510	CsaV3_2G030510.1	59.63	36.64	52.41	33.98	47.79	30.41	151.41	92.19	102.74	64.19	92.08	56.4	254.66	154.93	215.57	132.26	176.7	108.08
CsaV3_2G030520	CsaV3_2G030520.1	28.36	17.43	15.25	9.89	12.06	7.67	85.4	52	51.58	32.23	43.45	26.61	47.04	28.62	55.79	34.23	38.12	23.32
CsaV3_2G030530	CsaV3_2G030530.1	13.15	8.08	10.75	6.97	11.57	7.36	51.07	31.1	29.22	18.26	28.46	17.44	67.72	41.2	66.11	40.56	69.73	42.65
CsaV3_2G030540	CsaV3_2G030540.1	0.03	0.02	0.11	0.07	0.09	0.06	1.56	0.95	0.99	0.62	3.24	1.99	3.96	2.41	5.81	3.57	5.77	3.53
CsaV3_2G030550	CsaV3_2G030550.1	4.64	2.85	4.34	2.82	5.73	3.65	5.21	3.17	3.8	2.37	4.81	2.94	6.05	3.68	6.82	4.18	5.14	3.14
CsaV3_2G030560	CsaV3_2G030560.1	5.28	3.24	4.2	2.72	3.36	2.14	3.79	2.31	3.91	2.44	4.14	2.54	6.06	3.69	5.97	3.66	3.9	2.39
CsaV3_2G030570	CsaV3_2G030570.1	17.9	11	12.95	8.39	18.24	11.6	37.42	22.79	28.52	17.82	30.45	18.65	53.78	32.72	51.59	31.65	54.17	33.14
CsaV3_2G030580	CsaV3_2G030580.1	2.45	1.51	1.19	0.77	0	0	4.47	2.72	3.36	2.1	2.84	1.74	6.99	4.25	5.1	3.13	2.72	1.66
CsaV3_2G030590	CsaV3_2G030590.1	7.95	4.88	12.69	8.23	14.13	8.99	11.93	7.26	8.08	5.05	13.3	8.15	19.81	12.05	16.55	10.15	19.17	11.73
CsaV3_2G030600	CsaV3_2G030600.1	0	0	0	0	0	0	0.11	0.06	0.11	0.07	0.09	0.05	0.11	0.07	0.1	0.06	0	0
CsaV3_2G030610	CsaV3_2G030610.1	0.7	0.43	0.56	0.36	0.91	0.58	0.5	0.31	0.59	0.37	0.45	0.27	0.64	0.39	0.41	0.25	0.5	0.3
CsaV3_2G030620	CsaV3_2G030620.1	0	0	0	0	0	0	0	0	0	0	0	0	0	0	0	0	0	0
CsaV3_2G030630	CsaV3_2G030630.1	39.77	24.44	36	23.34	44.03	28.01	41.48	25.25	36.51	22.81	45.15	27.66	50.67	30.83	45.43	27.88	46.85	28.66
CsaV3_2G030640	CsaV3_2G030640.1	0.16	0.1	0	0	0	0	0	0	0	0	0.25	0.15	0	0	0	0	0.12	0.07
CsaV3_2G030650	CsaV3_2G030650.1	194.85	119.74	156.49	101.46	191.48	121.83	419.86	255.64	398.34	248.9	413.91	253.55	498.67	303.38	542.56	332.88	543.57	332.49
CsaV3_2G030660	CsaV3_2G030660.1	1.23	0.75	1.53	0.99	0.99	0.63	4.96	3.02	2.88	1.8	5.42	3.32	2.5	1.52	2.77	1.7	2.72	1.67
CsaV3_2G030670	CsaV3_2G030670.1	18.63	11.45	18.96	12.29	20.68	13.16	46.58	28.36	42.23	26.39	45.94	28.15	63.09	38.38	77.64	47.64	72.8	44.53
CsaV3_2G030680	CsaV3_2G030680.1	23.32	14.33	24.76	16.05	25.36	16.13	62.97	38.34	49.11	30.69	52.8	32.35	73.54	44.74	85.23	52.29	93.47	57.17
CsaV3_2G030690	CsaV3_2G030690.1	2.12	1.3	1.8	1.16	1.86	1.18	3.56	2.17	3.89	2.43	3.09	1.89	5.69	3.46	5.49	3.37	7.3	4.46
CsaV3_2G030700	CsaV3_2G030700.1	6.05	3.72	8.87	5.75	10.7	6.81	6.95	4.23	8.19	5.12	7.68	4.71	7.04	4.28	8.29	5.08	8.37	5.12
CsaV3_2G030710	CsaV3_2G030710.1	30.15	18.53	26.43	17.13	33.86	21.54	31.27	19.04	31.13	19.45	36.06	22.09	34.73	21.13	32.93	20.21	35.05	21.44
CsaV3_2G030720	CsaV3_2G030720.1	18.39	11.3	11.78	7.64	19.34	12.3	82.22	50.06	58.4	36.49	55.56	34.03	360.05	219.04	401.45	246.31	361.45	221.09
CsaV3_2G030730	CsaV3_2G030730.1	311.46	191.4	248.75	161.26	257.49	163.82	124.28	75.67	164.11	102.54	141.16	86.47	88.22	53.67	61.11	37.49	62.98	38.52
CsaV3_2G030740	CsaV3_2G030740.1	0	0	0	0	0	0	0	0	0	0	0	0	0	0	0	0	0	0
CsaV3_2G030750	CsaV3_2G030750.1	7.68	4.72	1.58	1.03	4.4	2.8	18.86	11.48	16.73	10.45	21.43	13.13	0.42	0.26	0.54	0.33	0.55	0.34
CsaV3_2G030760	CsaV3_2G030760.1	1.6	0.98	0.93	0.6	0.69	0.44	1.56	0.95	2.93	1.83	1.73	1.06	0	0	0	0	0.08	0.05
CsaV3_2G030770	CsaV3_2G030770.1	10.98	6.75	10.05	6.52	11.85	7.54	16.13	9.82	12.04	7.52	10.11	6.19	53.61	32.62	41.3	25.34	50.96	31.17
CsaV3_2G030780	CsaV3_2G030780.1	6.76	4.15	6.62	4.29	6.29	4	6.27	3.82	5.68	3.55	2.87	1.76	6.05	3.68	3.93	2.41	3.5	2.14
CsaV3_2G030790	CsaV3_2G030790.1	4.25	2.61	3.21	2.08	2.26	1.44	25.72	15.66	12.87	8.04	5.16	3.16	12.89	7.84	15.46	9.48	8.96	5.48
CsaV3_2G030800	CsaV3_2G030800.1	0	0	0.31	0.2	0.26	0.16	0	0	0	0	0	0	0	0	0	0	0	0
CsaV3_2G030810	CsaV3_2G030810.1	33.63	20.67	28.78	18.66	31.48	20.03	24.52	14.93	23.03	14.39	26.57	16.27	29.86	18.17	27.85	17.08	28.13	17.21
CsaV3_2G030820	CsaV3_2G030820.1	19.31	11.86	13.07	8.48	19.81	12.6	12.58	7.66	12.09	7.55	12.57	7.7	21.48	13.07	15.38	9.44	20.61	12.61
CsaV3_2G030830	CsaV3_2G030830.1	14.89	9.15	13.4	8.69	16.03	10.2	20.58	12.53	20.12	12.57	21.76	13.33	33.26	20.23	27.26	16.72	38.39	23.48
CsaV3_2G030840	CsaV3_2G030840.1	43.35	26.64	47.02	30.48	48.42	30.81	18.48	11.25	24.15	15.09	25.59	15.68	16.58	10.09	13.52	8.3	14.94	9.14
CsaV3_2G030850	CsaV3_2G030850.1	14.46	8.88	12.18	7.89	13.1	8.34	39.93	24.31	31.59	19.74	35.74	21.89	35.25	21.45	48.93	30.02	41.22	25.21
CsaV3_2G030860	CsaV3_2G030860.1	54.11	33.25	70.15	45.48	63.91	40.66	36.53	22.24	50.11	31.31	46.54	28.51	34.6	21.05	41.04	25.18	32.58	19.93
CsaV3_2G030870	CsaV3_2G030870.1	0.07	0.04	0.07	0.04	0.03	0.02	0.03	0.02	0	0	0.03	0.02	1.31	0.8	0.2	0.12	0.35	0.21
CsaV3_2G030880	CsaV3_2G030880.1	0.17	0.1	0	0	0	0	6.18	3.76	4.23	2.64	3.7	2.27	141.74	86.23	108.42	66.52	89.34	54.65
CsaV3_2G030890	CsaV3_2G030890.1	26.18	16.09	31.55	20.46	25.42	16.18	46.46	28.29	46.59	29.11	42.29	25.9	46.41	28.24	56.68	34.77	55.12	33.72
CsaV3_2G030900	CsaV3_2G030900.1	34.68	21.31	50.04	32.44	49.81	31.69	12.87	7.84	19.33	12.08	19.98	12.24	16.75	10.19	19.58	12.01	14.78	9.04
CsaV3_2G030910	CsaV3_2G030910.1	78.81	48.43	85.45	55.4	74.14	47.17	22.67	13.8	38.32	23.94	36.05	22.08	29.54	17.97	24.59	15.09	28.48	17.42
CsaV3_2G030920	CsaV3_2G030920.1	27.32	16.79	29.25	18.97	15.75	10.02	388.1	236.3	263.65	164.74	148.27	90.83	640.45	389.63	882.26	541.3	582.74	356.45
CsaV3_2G030930	CsaV3_2G030930.1	0.34	0.21	0	0	0.14	0.09	0.35	0.21	0.32	0.2	0.36	0.22	0	0	0.03	0.02	0.06	0.03
CsaV3_2G030940	CsaV3_2G030940.1	0	0	0	0	0	0	0	0	0	0	0	0	0	0	0	0	0	0
CsaV3_2G030950	CsaV3_2G030950.1	0.32	0.2	0.16	0.1	0.39	0.25	1.91	1.16	2.65	1.66	1	0.61	0.15	0.09	0	0	0.36	0.22
CsaV3_2G030960	CsaV3_2G030960.1	1.15	0.7	0.83	0.54	0.83	0.53	3.07	1.87	3.44	2.15	2.3	1.41	1.03	0.63	0.71	0.44	0.67	0.41
CsaV3_2G030970	CsaV3_2G030970.1	25.88	15.9	25.62	16.61	24.73	15.73	38.5	23.44	38.74	24.21	36.12	22.13	30.71	18.68	31.53	19.35	31.3	19.15
CsaV3_2G030980	CsaV3_2G030980.1	170.59	104.83	106.13	68.81	122.55	77.97	192.11	116.97	175.92	109.92	184.35	112.93	93.63	56.96	101.43	62.23	83.71	51.2
CsaV3_2G030990	CsaV3_2G030990.1	8.25	5.07	5.3	3.44	6.57	4.18	5.06	3.08	4.74	2.96	5.84	3.58	7.92	4.82	7.27	4.46	6.33	3.87
CsaV3_2G031000	CsaV3_2G031000.1	36.51	22.43	42.03	27.25	42.12	26.8	67.11	40.86	52.94	33.08	60.74	37.21	82.52	50.21	87.09	53.43	88.4	54.07
CsaV3_2G031010	CsaV3_2G031010.1	31.15	19.14	25.03	16.23	29.3	18.64	59.21	36.05	46.06	28.78	54.95	33.66	59.84	36.41	64.75	39.73	61.71	37.75
CsaV3_2G031020	CsaV3_2G031020.1	10.19	6.26	7.7	4.99	9.37	5.96	10.8	6.58	9.93	6.21	9.4	5.76	8.76	5.33	7.05	4.32	7.26	4.44
CsaV3_2G031030	CsaV3_2G031030.1	0	0	0	0	0	0	0	0	0	0	0	0	0	0	0.25	0.15	0	0
CsaV3_2G031040	CsaV3_2G031040.1	0	0	0	0	0.25	0.16	0.28	0.17	0	0	0.24	0.15	0	0	0	0	0.23	0.14
CsaV3_2G031050	CsaV3_2G031050.1	0	0	0.85	0.55	0.35	0.23	0.4	0.24	0.4	0.25	0.34	0.21	0	0	0	0	0	0
CsaV3_2G031060	CsaV3_2G031060.1	34.41	21.14	32.79	21.26	39.94	25.41	16.31	9.93	19.34	12.08	25.58	15.67	12.47	7.59	9.99	6.13	10.04	6.14
CsaV3_2G031070	CsaV3_2G031070.1	219.61	134.95	260.78	169.07	240.41	152.95	66.09	40.24	107.01	66.86	116.51	71.37	62.82	38.22	55.12	33.82	62.82	38.43
CsaV3_2G031080	CsaV3_2G031080.1	1.14	0.7	0.39	0.25	0.51	0.33	0.37	0.22	0.55	0.34	0.18	0.11	0.51	0.31	0.39	0.24	0.2	0.12
CsaV3_2G031090	CsaV3_2G031090.1	15.03	9.23	12.56	8.15	14.09	8.96	7.44	4.53	8.62	5.39	9.4	5.76	4.7	2.86	4.51	2.77	3.38	2.07
CsaV3_2G031100	CsaV3_2G031100.1	51.58	31.7	59.25	38.41	51.97	33.07	48.2	29.35	60.64	37.89	44.89	27.5	35.98	21.89	48.09	29.5	33.34	20.39
CsaV3_2G031110	CsaV3_2G031110.1	10.18	6.26	12.12	7.86	11.81	7.51	6.49	3.95	8.58	5.36	7.73	4.73	8.06	4.9	7.51	4.61	7.97	4.88
CsaV3_2G031120	CsaV3_2G031120.1	20.39	12.53	12.3	7.98	16.41	10.44	23.38	14.23	20.95	13.09	21.92	13.43	7.87	4.79	8.39	5.15	7.53	4.61
CsaV3_2G031130	CsaV3_2G031130.1	82.32	50.59	87.15	56.5	81.29	51.72	39.68	24.16	53.07	33.16	47.4	29.04	35.06	21.33	33.07	20.29	27.53	16.84
CsaV3_2G031140	CsaV3_2G031140.1	0	0	0	0	0	0	0	0	0	0	0	0	0	0	0	0	0	0
CsaV3_2G031150	CsaV3_2G031150.1	43.35	26.64	37.01	23.99	40.6	25.83	47.47	28.9	48.7	30.43	46.55	28.51	48.82	29.7	51.62	31.67	51.94	31.77
CsaV3_2G031160	CsaV3_2G031160.1	0.22	0.14	0.51	0.33	0.66	0.42	0.55	0.33	0.68	0.43	0.69	0.42	0.78	0.47	0.75	0.46	1.11	0.68
CsaV3_2G031170	CsaV3_2G031170.1	22.65	13.92	24.18	15.68	21.19	13.48	74.57	45.4	59.8	37.36	39.3	24.07	32.9	20.02	33.48	20.54	30.12	18.43
CsaV3_2G031180	CsaV3_2G031180.1	50.92	31.29	34.65	22.47	50.03	31.83	36.79	22.4	34.77	21.72	45.87	28.1	34.8	21.17	28.18	17.29	34.35	21.01
CsaV3_2G031190	CsaV3_2G031190.1	0.11	0.07	0.11	0.07	0.36	0.23	4.1	2.5	2.46	1.54	0.69	0.43	33.08	20.13	21.99	13.49	11.72	7.17
CsaV3_2G031200	CsaV3_2G031200.1	20.8	12.78	24.8	16.08	22.99	14.63	17.68	10.76	14.31	8.94	20.03	12.27	32.74	19.92	17.31	10.62	25.71	15.73
CsaV3_2G031210	CsaV3_2G031210.1	8.89	5.46	12.6	8.17	11.38	7.24	1.89	1.15	4.84	3.02	3.82	2.34	4.61	2.8	2.84	1.74	2.13	1.3
CsaV3_2G031220	CsaV3_2G031220.1	1.62	1	2.99	1.94	3.93	2.5	1.61	0.98	1.35	0.84	2.96	1.81	3.01	1.83	2.76	1.69	3.87	2.37
CsaV3_2G031230	CsaV3_2G031230.1	290.59	178.57	331.38	214.84	332.5	211.54	295.5	179.92	327.33	204.53	334.42	204.86	255.85	155.66	276.53	169.66	267.4	163.56
CsaV3_2G031240	CsaV3_2G031240.1	48.59	29.86	51.48	33.38	69.4	44.15	34.13	20.78	25.95	16.22	47.04	28.82	36.27	22.06	18.45	11.32	40.28	24.64
CsaV3_2G031250	CsaV3_2G031250.1	0	0	0	0	0.04	0.02	0.16	0.1	0	0	0.07	0.04	0.54	0.33	0	0	0.29	0.18
CsaV3_2G031260	CsaV3_2G031260.1	0.14	0.09	0.1	0.07	0.14	0.09	9.03	5.5	4.21	2.63	4.14	2.53	41.91	25.5	37.89	23.24	48.69	29.78
CsaV3_2G031270	CsaV3_2G031270.1	25.64	15.76	27.44	17.79	28.23	17.96	13.93	8.48	19.18	11.98	18.93	11.6	8	4.87	7.4	4.54	8.05	4.92
CsaV3_2G031280	CsaV3_2G031280.1	2.33	1.43	2.05	1.33	3.03	1.92	2.2	1.34	2.05	1.28	2.93	1.79	0.83	0.51	0.9	0.55	0.74	0.45
CsaV3_2G031290	CsaV3_2G031290.1	6.9	4.24	3.65	2.36	1.86	1.19	5.57	3.39	7.94	4.96	1.74	1.07	3.32	2.02	4.6	2.82	2.63	1.61
CsaV3_2G031300	CsaV3_2G031300.1	11.07	6.8	10.99	7.12	10.81	6.88	14.88	9.06	16.76	10.47	18.45	11.3	9.13	5.55	11.88	7.29	8.83	5.4
CsaV3_2G031310	CsaV3_2G031310.1	43.69	26.85	41.21	26.71	36.03	22.92	70.77	43.09	69.89	43.67	69.56	42.61	30.7	18.68	37.37	22.93	30.57	18.7
CsaV3_2G031320	CsaV3_2G031320.1	16.33	10.04	9.1	5.9	17.16	10.92	15.04	9.16	16.37	10.23	23.72	14.53	7.34	4.46	8.9	5.46	9.68	5.92
CsaV3_2G031330	CsaV3_2G031330.1	14.85	9.12	9.29	6.02	12.63	8.04	13.43	8.18	10.66	6.66	14.71	9.01	13	7.91	12.57	7.71	11.24	6.87
CsaV3_2G031340	CsaV3_2G031340.1	1.59	0.98	1.48	0.96	2.02	1.29	20.86	12.7	6.16	3.85	8.83	5.41	137.74	83.8	78.12	47.93	124.48	76.14
CsaV3_2G031350	CsaV3_2G031350.1	0	0	0.07	0.05	0.03	0.02	0	0	0	0	0.03	0.02	0.07	0.04	0.03	0.02	0.05	0.03
CsaV3_2G031360	CsaV3_2G031360.1	0.39	0.24	0.14	0.09	1.07	0.68	0.16	0.1	0.13	0.08	0.39	0.24	0.54	0.33	0.56	0.35	0.4	0.24
CsaV3_2G031370	CsaV3_2G031370.1	46.18	28.38	36.02	23.35	37.86	24.09	26.38	16.06	30.74	19.21	26.62	16.31	18.43	11.21	16.19	9.93	15.68	9.59
CsaV3_2G031380	CsaV3_2G031380.1	0.2	0.12	0.24	0.15	0.14	0.09	9.33	5.68	5.94	3.71	3.11	1.91	44	26.77	49.03	30.08	53.67	32.83
CsaV3_2G031390	CsaV3_2G031390.1	8.39	5.15	10.56	6.84	9.79	6.23	36.98	22.51	21.78	13.61	27.37	16.77	112.72	68.58	115.42	70.82	133.52	81.67
CsaV3_2G031400	CsaV3_2G031400.1	9.44	5.8	5.39	3.5	7.04	4.48	8.98	5.47	7.73	4.83	8.31	5.09	6.79	4.13	5.08	3.11	5.73	3.5
CsaV3_2G031410	CsaV3_2G031410.1	30.61	18.81	25.88	16.78	28.39	18.06	24.55	14.95	27.45	17.15	26.56	16.27	15.76	9.59	18.08	11.09	18.1	11.07
CsaV3_2G031420	CsaV3_2G031420.1	0.16	0.1	0.16	0.1	0.24	0.15	0.32	0.19	0.44	0.28	0.25	0.15	1.81	1.1	0.91	0.56	0.93	0.57
CsaV3_2G031430	CsaV3_2G031430.1	0	0	0	0	0	0	0	0	0	0	0.49	0.3	0	0	0	0	0.47	0.29
CsaV3_2G031440	CsaV3_2G031440.1	135.9	83.51	135.75	88.01	136.22	86.67	98.9	60.22	106.8	66.73	109.32	66.97	82.51	50.2	82.3	50.49	80.62	49.31
CsaV3_2G031450	CsaV3_2G031450.1	26.13	16.05	25.77	16.71	25.93	16.49	26.87	16.36	28.93	18.08	26.15	16.02	46.65	28.38	41.11	25.22	47.58	29.1
CsaV3_2G031460	CsaV3_2G031460.1	3.51	2.16	4.41	2.86	6	3.82	4.82	2.93	3.81	2.38	6.34	3.88	11.23	6.83	7.94	4.87	15.4	9.42
CsaV3_2G031470	CsaV3_2G031470.1	0	0	0	0	0	0	0	0	0	0	0	0	0	0	0	0	0	0
CsaV3_2G031480	CsaV3_2G031480.1	0.17	0.1	0.16	0.1	0.18	0.11	0.05	0.03	0.4	0.25	0.29	0.18	0.31	0.19	0.69	0.42	0.33	0.2
CsaV3_2G031490	CsaV3_2G031490.1	87.64	53.85	88.55	57.41	102.7	65.34	41.19	25.08	48.89	30.55	56.52	34.63	76.57	46.58	66.16	40.59	80.86	49.46
CsaV3_2G031500	CsaV3_2G031500.1	1.58	0.97	2.08	1.35	2.5	1.59	1.08	0.65	1.57	0.98	1.77	1.08	4.54	2.76	3.48	2.13	5.26	3.22
CsaV3_2G031510	CsaV3_2G031510.1	32.63	20.05	23.88	15.48	34.47	21.93	55.09	33.54	55.14	34.45	59.8	36.63	23.85	14.51	21.03	12.9	14.85	9.09
CsaV3_2G031520	CsaV3_2G031520.1	14.67	9.02	12.11	7.85	18.11	11.52	24.81	15.11	26.01	16.25	34	20.83	9.84	5.99	14.73	9.04	6.39	3.91
CsaV3_2G031530	CsaV3_2G031530.1	8.71	5.35	6.82	4.42	8.52	5.42	7.47	4.55	6.86	4.28	7.72	4.73	6.81	4.14	6.44	3.95	7.21	4.41
CsaV3_2G031540	CsaV3_2G031540.1	16.28	10	15.33	9.94	15.62	9.94	13.44	8.18	13.37	8.36	14.23	8.72	18.68	11.37	21.14	12.97	19.7	12.05
CsaV3_2G031550	CsaV3_2G031550.1	1.61	0.99	0.86	0.56	0.72	0.46	1.2	0.73	1.23	0.77	1.27	0.77	1.13	0.68	0.74	0.46	1.73	1.06
CsaV3_2G031560	CsaV3_2G031560.1	72.58	44.6	49.79	32.28	48.88	31.1	31.43	19.14	33.24	20.77	35.73	21.89	32.87	20	28.44	17.45	30.64	18.74
CsaV3_2G031570	CsaV3_2G031570.1	73.95	45.45	70.9	45.97	75.15	47.81	48.58	29.58	54.92	34.31	54.24	33.23	58.38	35.52	45.71	28.04	50.38	30.81
CsaV3_2G031580	CsaV3_2G031580.1	59.08	36.3	52.89	34.29	47.34	30.12	27.88	16.97	31.35	19.59	29.51	18.08	16.92	10.29	14.43	8.86	12.9	7.89
CsaV3_2G031590	CsaV3_2G031590.1	19.03	11.7	12.78	8.29	15.35	9.77	40.1	24.42	34.07	21.29	34	20.83	28.57	17.38	34.77	21.33	31.31	19.15
CsaV3_2G031600	CsaV3_2G031600.1	11.42	7.01	14.62	9.48	15.09	9.6	6.75	4.11	8.71	5.44	8.77	5.37	7.57	4.6	6.16	3.78	7.42	4.54
CsaV3_2G031610	CsaV3_2G031610.1	14.19	8.72	10.45	6.77	14.94	9.51	20.27	12.34	12.12	7.57	13.57	8.31	19.93	12.12	16.7	10.24	22.14	13.54
CsaV3_2G031620	CsaV3_2G031620.1	14.64	9	10.42	6.76	12.54	7.98	17.71	10.78	12.99	8.12	16.38	10.03	24.27	14.76	20.01	12.28	26.01	15.91
CsaV3_2G031630	CsaV3_2G031630.1	17.27	10.61	13.88	9	17.9	11.39	12.97	7.9	13.92	8.7	14.23	8.72	12.3	7.49	11.01	6.75	10.64	6.51
CsaV3_2G031640	CsaV3_2G031640.1	1.03	0.63	1.08	0.7	1.4	0.89	0.41	0.25	0.34	0.21	0.29	0.18	1.25	0.76	0.7	0.43	0.47	0.29
CsaV3_2G031650	CsaV3_2G031650.1	1.68	1.03	1.93	1.25	2.77	1.76	5.07	3.08	2.05	1.28	3.76	2.3	10.96	6.67	8.19	5.03	9.46	5.79
CsaV3_2G031660	CsaV3_2G031660.1	40.95	25.17	43.08	27.93	48.13	30.62	33.11	20.16	32.04	20.02	44.56	27.29	33.36	20.3	28.26	17.34	30.05	18.38
CsaV3_2G031670	CsaV3_2G031670.1	0	0	0	0	0	0	0	0	0	0	0	0	0.49	0.3	0	0	0	0
CsaV3_2G031680	CsaV3_2G031680.1	0	0	0	0	0	0	0	0	0	0	0	0	0	0	0	0	0	0
CsaV3_2G031690	CsaV3_2G031690.1	13.89	8.54	14.52	9.41	17.68	11.25	13.88	8.45	13.34	8.33	14.41	8.83	13.68	8.32	14.44	8.86	14.18	8.67
CsaV3_2G031700	CsaV3_2G031700.1	67.05	41.21	60.3	39.09	63.49	40.39	35.67	21.72	35.01	21.87	42.93	26.3	42.68	25.97	39.25	24.08	42.82	26.19
CsaV3_2G031710	CsaV3_2G031710.1	0	0	0	0	0	0	0.04	0.02	0	0	0	0	0.62	0.38	0.14	0.09	0.58	0.35
CsaV3_2G031720	CsaV3_2G031720.1	0	0	0	0	0	0	2.04	1.24	0.08	0.05	0.26	0.16	1.26	0.76	0.34	0.21	1.1	0.67
CsaV3_2G031730	CsaV3_2G031730.1	15.48	9.51	11.54	7.48	9.45	6.02	56.45	34.37	38.7	24.18	18.36	11.25	82.8	50.37	69.16	42.43	65.59	40.12
CsaV3_2G031740	CsaV3_2G031740.1	95.95	58.96	83.81	54.33	85.95	54.68	296.13	180.31	232.44	145.24	227.06	139.09	328.02	199.56	345.16	211.77	358.88	219.52
CsaV3_2G031750	CsaV3_2G031750.1	5.33	3.27	4.54	2.95	4.65	2.96	1.67	1.02	2.92	1.82	2.54	1.56	2.44	1.48	1.98	1.21	2.79	1.71
CsaV3_2G031760	CsaV3_2G031760.1	0.05	0.03	0.09	0.06	0.15	0.1	0.13	0.08	0.17	0.11	0.69	0.42	0.09	0.05	0.04	0.02	0.07	0.04
CsaV3_2G031770	CsaV3_2G031770.1	90.12	55.38	117.34	76.07	93.13	59.25	69.51	42.32	86.71	54.18	74.46	45.61	55.86	33.99	52.23	32.04	39.27	24.02
CsaV3_2G031780	CsaV3_2G031780.1	0	0	0	0	0	0	0	0	0	0	0	0	0.29	0.18	0	0	0	0
CsaV3_2G031790	CsaV3_2G031790.1	3.28	2.02	5.4	3.5	1.32	0.84	1.8	1.09	1.5	0.94	3.29	2.02	5.92	3.6	3.55	2.18	5.1	3.12
CsaV3_2G031800	CsaV3_2G031800.1	12.73	7.82	7.97	5.17	10.3	6.56	14.13	8.61	9.04	5.65	12.39	7.59	20.79	12.65	16.78	10.3	16.41	10.04
CsaV3_2G031810	CsaV3_2G031810.1	0	0	0	0	0	0	0.1	0.06	0.1	0.06	0.04	0.03	0.53	0.32	0.37	0.23	0.29	0.18
CsaV3_2G031820	CsaV3_2G031820.1	4.22	2.59	2.7	1.75	6.44	4.1	11.97	7.29	6.71	4.19	13.27	8.13	5.05	3.07	6.47	3.97	5.66	3.47
CsaV3_2G031830	CsaV3_2G031830.1	258.9	159.1	107.97	70	189.59	120.62	1490.18	907.34	994.6	621.47	1131.63	693.22	471.22	286.68	737.75	452.64	628.23	384.27
CsaV3_2G031840	CsaV3_2G031840.1	239.32	147.06	259.3	168.1	246.76	156.99	178.17	108.49	208.17	130.08	198.23	121.43	189.93	115.55	198.2	121.6	165.04	100.95
CsaV3_2G031850	CsaV3_2G031850.1	15.59	9.58	20.33	13.18	18.15	11.54	11.99	7.3	15.96	9.97	14.08	8.62	10.39	6.32	9.85	6.04	10.78	6.59
CsaV3_2G031860	CsaV3_2G031860.1	133.34	81.94	132.22	85.72	140.84	89.6	61.49	37.44	79.27	49.53	88.85	54.43	61.8	37.6	57.26	35.13	60.33	36.9
CsaV3_2G031870	CsaV3_2G031870.1	47.03	28.9	63.92	41.44	62.04	39.47	23.52	14.32	32	19.99	40.87	25.03	23.55	14.32	26.65	16.35	21.42	13.1
CsaV3_2G031880	CsaV3_2G031880.1	0	0	0	0	0	0	0.15	0.09	0.15	0.09	0	0	0	0	0.14	0.08	0	0
CsaV3_2G031890	CsaV3_2G031890.1	40.79	25.07	58.1	37.67	56.7	36.07	7.09	4.32	12.98	8.11	11.1	6.8	11.27	6.86	6.34	3.89	8.53	5.22
CsaV3_2G031900	CsaV3_2G031900.1	0.65	0.4	0.36	0.23	0.52	0.33	3.3	2.01	3.07	1.92	2.52	1.54	1.55	0.95	2.39	1.47	0.86	0.53
CsaV3_2G031910	CsaV3_2G031910.1	0.44	0.27	0	0	0	0	0	0	0	0	0	0	0	0	0.18	0.11	0	0
CsaV3_2G031920	CsaV3_2G031920.1	0	0	0	0	0	0	0.06	0.04	0	0	0	0	0	0	0	0	0.05	0.03
CsaV3_2G031930	CsaV3_2G031930.1	0	0	0	0	0	0	0	0	0	0	0	0	0	0	0	0	0	0
CsaV3_2G031940	CsaV3_2G031940.1	0	0	0	0	0	0	0	0	0	0	0	0	0	0	0	0	0	0
CsaV3_2G031950	CsaV3_2G031950.1	60.31	37.06	39.09	25.34	46.09	29.32	120.49	73.37	104.01	64.99	95.23	58.33	61.13	37.19	71.84	44.08	59.65	36.49
CsaV3_2G031960	CsaV3_2G031960.1	20.23	12.43	23.79	15.42	44.07	28.04	37.9	23.08	30.15	18.84	46.86	28.7	23.89	14.53	13.67	8.39	29.99	18.34
CsaV3_2G031970	CsaV3_2G031970.1	74.94	46.05	87.38	56.65	68.54	43.61	39.04	23.77	61.91	38.68	47.82	29.29	35.03	21.31	41.61	25.53	38.2	23.36
CsaV3_2G031980	CsaV3_2G031980.1	0	0	0	0	0	0	0	0	0	0	0	0	0.08	0.05	0	0	0	0
CsaV3_2G031990	CsaV3_2G031990.1	8.03	4.94	6.42	4.16	6.11	3.89	1.55	0.94	2.35	1.47	2.49	1.53	2.44	1.48	1.68	1.03	1.68	1.03
CsaV3_2G032000	CsaV3_2G032000.1	16.5	10.14	9.37	6.08	14.35	9.13	111.11	67.65	77.71	48.56	43.29	26.52	255.87	155.66	208.57	127.97	265.56	162.44
CsaV3_2G032010	CsaV3_2G032010.1	0	0	0	0	0.03	0.02	0.14	0.08	0.16	0.1	0.08	0.05	0.31	0.19	0.27	0.17	0.26	0.16
CsaV3_2G032020	CsaV3_2G032020.1	0	0	0	0	0.05	0.03	0	0	0	0	0	0	0	0	0	0	0	0
CsaV3_2G032030	CsaV3_2G032030.1	541.92	333.01	532.53	345.24	499.61	317.86	339.26	206.57	406.58	254.05	408.12	250	309.75	188.44	306.61	188.12	301.91	184.67
CsaV3_2G032040	CsaV3_2G032040.1	16.76	10.3	12.75	8.26	13.84	8.81	5.74	3.5	6.89	4.3	8.04	4.92	7.75	4.71	6.11	3.75	6.03	3.69
CsaV3_2G032050	CsaV3_2G032050.1	2.52	1.55	1.87	1.21	2.03	1.29	2.41	1.47	2.08	1.3	1.33	0.81	3.47	2.11	2.17	1.33	1.25	0.76
CsaV3_2G032060	CsaV3_2G032060.1	7.83	4.81	7.01	4.55	9.25	5.88	10.37	6.32	9.56	5.98	9.96	6.1	22.95	13.96	19.49	11.96	19.83	12.13
CsaV3_2G032070	CsaV3_2G032070.1	21.59	13.27	16.45	10.67	17.13	10.9	23.93	14.57	16.33	10.2	17.31	10.61	39.91	24.28	31.92	19.58	33.19	20.3
CsaV3_2G032080	CsaV3_2G032080.1	0	0	0.52	0.34	0.87	0.55	0.49	0.3	0	0	2.08	1.28	0.51	0.31	0.9	0.55	1.2	0.73
CsaV3_2G032090	CsaV3_2G032090.1	17.62	10.83	19.74	12.8	18.91	12.03	10.51	6.4	14.36	8.97	15.57	9.54	9.35	5.69	10.25	6.29	10.57	6.47
CsaV3_2G032100	CsaV3_2G032100.1	0.58	0.35	0.25	0.16	0.36	0.23	5.58	3.39	2.66	1.66	2.15	1.32	2.92	1.77	2.74	1.68	2.77	1.69
CsaV3_2G032110	CsaV3_2G032110.1	0.24	0.15	0.23	0.15	0	0	0.43	0.26	0	0	0	0	0.9	0.55	0	0	0	0
CsaV3_2G032120	CsaV3_2G032120.1	0.42	0.26	0.71	0.46	0.63	0.4	0.86	0.52	1.1	0.69	0.73	0.45	4.07	2.48	4.05	2.48	6.92	4.23
CsaV3_2G032130	CsaV3_2G032130.1	10.84	6.66	13.67	8.86	16.73	10.64	7.9	4.81	9.04	5.65	11.54	7.07	7.7	4.68	6.38	3.92	7.51	4.59
CsaV3_2G032140	CsaV3_2G032140.1	0.07	0.04	0.07	0.04	0.06	0.04	0	0	0	0	0	0	0	0	0	0	0.15	0.09
CsaV3_2G032150	CsaV3_2G032150.1	0	0	0	0	0.15	0.09	0	0	0	0	0	0	0	0	0	0	0	0
CsaV3_2G032160	CsaV3_2G032160.1	16.01	9.84	15.44	10.01	15.94	10.14	14.41	8.77	10.72	6.7	13.03	7.98	31	18.86	19.23	11.8	26.89	16.45
CsaV3_2G032170	CsaV3_2G032170.1	4.71	2.9	6.63	4.3	7.41	4.72	1.1	0.67	0.57	0.35	0.88	0.54	6.96	4.23	4.89	3	4.39	2.69
CsaV3_2G032180	CsaV3_2G032180.1	0	0	0	0	0	0	0	0	0	0	0	0	0	0	0	0	0	0
CsaV3_2G032190	CsaV3_2G032190.1	0	0	0	0	0	0	1.21	0.74	0.86	0.53	1.02	0.63	5.13	3.12	8.31	5.1	4	2.45
CsaV3_2G032200	CsaV3_2G032200.1	0	0	0.22	0.14	0.15	0.09	0.25	0.15	0.21	0.13	0.75	0.46	0.65	0.4	0.46	0.28	0.99	0.6
CsaV3_2G032210	CsaV3_2G032210.1	29.42	18.08	28.71	18.61	32.2	20.49	50.96	31.03	51.07	31.91	53.97	33.06	30	18.25	37.06	22.74	37.32	22.83
CsaV3_2G032220	CsaV3_2G032220.1	60.59	37.23	63.53	41.19	60.16	38.27	74.37	45.28	62.55	39.09	56.42	34.56	138.05	83.99	121.14	74.32	122.52	74.94
CsaV3_2G032230	CsaV3_2G032230.1	0.52	0.32	0.36	0.23	0.36	0.23	4.68	2.85	1.83	1.15	1.72	1.06	4.52	2.75	3.71	2.28	3.3	2.02
CsaV3_2G032240	CsaV3_2G032240.1	1775.8	1091.25	2233.08	1447.73	2042.14	1299.26	1096.93	667.9	1517.95	948.48	1399.34	857.21	660.07	401.57	686.42	421.14	629.46	385.02
CsaV3_2G032250	CsaV3_2G032250.1	3.15	1.94	2.43	1.58	2.75	1.75	8.83	5.38	5.92	3.7	2.11	1.29	38.82	23.62	18.45	11.32	13.5	8.26
CsaV3_2G032260	CsaV3_2G032260.1	0	0	0	0	0	0	0	0	0	0	0	0	0	0	0	0	0	0
CsaV3_2G032270	CsaV3_2G032270.1	49.92	30.68	41.28	26.76	43.41	27.62	112.65	68.59	95.58	59.72	87.54	53.62	109.34	66.52	121.91	74.79	118.8	72.66
CsaV3_2G032280	CsaV3_2G032280.1	0	0	0	0	0	0	0	0	0	0	0	0	0	0	0	0	0	0
CsaV3_2G032290	CsaV3_2G032290.1	1.08	0.66	0.35	0.23	0.58	0.37	5.25	3.2	3.29	2.05	0.83	0.51	9.57	5.82	4.79	2.94	6.39	3.91
CsaV3_2G032300	CsaV3_2G032300.1	2.47	1.52	2.45	1.59	2.96	1.88	10.22	6.22	8.95	5.59	11.34	6.95	7.61	4.63	6.83	4.19	9.34	5.72
CsaV3_2G032310	CsaV3_2G032310.1	4.5	2.76	3.14	2.03	4.58	2.92	6.4	3.9	4.03	2.52	6.11	3.75	25.69	15.63	10.97	6.73	26.09	15.96
CsaV3_2G032320	CsaV3_2G032320.1	39.73	24.41	30.94	20.06	36.2	23.03	40.16	24.45	43.31	27.06	36.69	22.48	27.38	16.66	26.91	16.51	29.66	18.14
CsaV3_2G032330	CsaV3_2G032330.1	16.24	9.98	10.98	7.12	16.6	10.56	36.04	21.94	32.18	20.1	40.53	24.83	16.87	10.26	14.84	9.11	26.69	16.32
CsaV3_2G032340	CsaV3_2G032340.1	131.31	80.69	108.42	70.29	114.53	72.87	219.12	133.42	222.34	138.93	194.96	119.43	124.48	75.73	136.22	83.58	125.78	76.94
CsaV3_2G032350	CsaV3_2G032350.1	990.37	608.59	1191.25	772.3	1158.72	737.21	523.68	318.86	742.74	464.1	691.94	423.87	373.86	227.45	349.43	214.39	322.17	197.06
CsaV3_2G032360	CsaV3_2G032360.1	0.5	0.31	0.32	0.21	0.13	0.09	4.25	2.59	2.81	1.76	0.39	0.24	2.29	1.4	1.52	0.94	0.43	0.26
CsaV3_2G032370	CsaV3_2G032370.1	0.5	0.31	0.24	0.16	0.34	0.21	2.36	1.43	0.76	0.48	1.93	1.18	1.03	0.63	1.3	0.8	0.8	0.49
CsaV3_2G032380	CsaV3_2G032380.1	4.73	2.9	2.16	1.4	4.25	2.7	8.99	5.48	6.53	4.08	8.29	5.08	6.54	3.98	4.95	3.03	5.04	3.09
CsaV3_2G032390	CsaV3_2G032390.1	5.44	3.35	5.62	3.64	5.86	3.73	14.85	9.04	15.3	9.56	18.13	11.11	10.34	6.29	25.58	15.69	15.44	9.44
CsaV3_2G032400	CsaV3_2G032400.1	1.48	0.91	0.75	0.49	1.07	0.68	1.28	0.78	1.42	0.89	0.54	0.33	1.77	1.08	0.84	0.52	0.29	0.18
CsaV3_2G032410	CsaV3_2G032410.1	64.75	39.79	62.17	40.3	65.65	41.77	196.99	119.95	142.34	88.94	162.1	99.3	180.19	109.62	193.64	118.81	212.51	129.99
CsaV3_2G032420	CsaV3_2G032420.1	5.18	3.18	7.01	4.54	6.68	4.25	17	10.35	9.45	5.91	9.2	5.63	21.63	13.16	18.53	11.37	14.17	8.67
CsaV3_2G032430	CsaV3_2G032430.1	63.94	39.29	51.22	33.21	57.52	36.59	120.34	73.27	84.51	52.81	93.68	57.39	104.58	63.62	102.75	63.04	104.29	63.79
CsaV3_2G032440	CsaV3_2G032440.1	20.1	12.35	19.34	12.54	18.74	11.92	27.27	16.6	27.27	17.04	25.61	15.69	7.34	4.47	9.88	6.06	6.56	4.01
CsaV3_2G032450	CsaV3_2G032450.1	142.97	87.86	147.79	95.81	130.42	82.98	73.62	44.82	90.65	56.64	91.18	55.85	71.07	43.24	73.81	45.29	65.85	40.28
CsaV3_2G032460	CsaV3_2G032460.1	0	0	0.3	0.2	0	0	0.11	0.07	0	0	0	0	0.12	0.07	0.1	0.06	0	0
CsaV3_2G032470	CsaV3_2G032470.1	0	0	0	0	0.06	0.04	0	0	0	0	0	0	0.23	0.14	0.07	0.04	0	0
CsaV3_2G032480	CsaV3_2G032480.1	1.58	0.97	2.89	1.88	2.22	1.41	0.89	0.54	1.04	0.65	1.25	0.77	2.09	1.27	1.57	0.96	1.01	0.62
CsaV3_2G032490	CsaV3_2G032490.1	0.78	0.48	0.53	0.34	0.73	0.46	2.4	1.46	0.94	0.59	1.64	1.01	2.59	1.58	1.84	1.13	1.6	0.98
CsaV3_2G032500	CsaV3_2G032500.1	0	0	0.3	0.19	0.12	0.08	0	0	0.14	0.09	0	0	0	0	0	0	0.34	0.21
CsaV3_2G032510	CsaV3_2G032510.1	203.5	125.05	308.56	200.04	311.88	198.43	64.29	39.15	109.75	68.58	140.47	86.05	73.44	44.68	63.55	38.99	67.39	41.22
CsaV3_2G032520	CsaV3_2G032520.1	15.05	9.25	17.43	11.3	16.83	10.7	16.66	10.14	15.14	9.46	14.68	8.99	21.52	13.09	18.74	11.5	20.84	12.75
CsaV3_2G032530	CsaV3_2G032530.1	43.17	26.53	42.73	27.7	42.97	27.34	28.25	17.2	31.96	19.97	34.27	20.99	26.86	16.34	25.1	15.4	25.25	15.45
CsaV3_2G032540	CsaV3_2G032540.1	25.02	15.37	18.28	11.85	19.37	12.32	46.32	28.2	41.46	25.91	37.1	22.73	37.49	22.81	38.65	23.72	36.95	22.6
CsaV3_2G032550	CsaV3_2G032550.1	46.52	28.59	51.89	33.64	56.76	36.11	84.33	51.34	75.06	46.9	78.38	48.01	91.27	55.52	86.85	53.28	102.74	62.84
CsaV3_2G032560	CsaV3_2G032560.1	0	0	0	0	0	0	0	0	0.09	0.06	0	0	0.1	0.06	0	0	0	0
CsaV3_2G032570	CsaV3_2G032570.1	259.03	159.18	304.3	197.28	246.67	156.94	122.78	74.76	174.73	109.18	144.95	88.79	98.99	60.23	102.81	63.08	87.42	53.47
CsaV3_2G032580	CsaV3_2G032580.1	23.15	14.23	22.01	14.27	25.29	16.09	18.75	11.41	18.38	11.48	20.76	12.71	13.45	8.18	12.73	7.81	13.85	8.47
CsaV3_2G032590	CsaV3_2G032590.1	15	9.22	13.94	9.03	17.1	10.88	10.92	6.65	10.48	6.55	13.56	8.3	11.7	7.12	10.17	6.24	13.48	8.24
CsaV3_2G032600	CsaV3_2G032600.1	29.22	17.96	27.95	18.12	30.62	19.48	9.31	5.67	13.74	8.58	14.64	8.97	10.95	6.66	8.83	5.42	8.26	5.06
CsaV3_2G032610	CsaV3_2G032610.1	5.73	3.52	4.09	2.65	4.33	2.75	1.29	0.78	1.85	1.15	1.89	1.16	1.57	0.96	1.12	0.69	1.11	0.68
CsaV3_2G032620	CsaV3_2G032620.1	9.66	5.94	8.37	5.43	8.73	5.56	25.98	15.82	19.1	11.93	21	12.86	26.3	16	28.19	17.3	26.28	16.08
CsaV3_2G032630	CsaV3_2G032630.1	9.85	6.05	9.42	6.11	10.64	6.77	7.15	4.35	7.75	4.84	7.78	4.77	7.57	4.61	6.43	3.94	6.48	3.96
CsaV3_2G032640	CsaV3_2G032640.1	13.87	8.52	10.24	6.64	14.71	9.36	36.63	22.3	24.82	15.51	30.01	18.38	44.76	27.23	39.87	24.46	49.12	30.04
CsaV3_2G032650	CsaV3_2G032650.1	0	0	0	0	0	0	0.64	0.39	0.64	0.4	0.13	0.08	1.32	0.8	2.46	1.51	0.26	0.16
CsaV3_2G032660	CsaV3_2G032660.1	28.1	17.27	14.79	9.59	29.22	18.59	58.22	35.45	30.58	19.11	54.1	33.14	82.11	49.96	40.95	25.12	85.37	52.22
CsaV3_2G032670	CsaV3_2G032670.1	6.73	4.14	8.5	5.51	8.89	5.66	3.14	1.91	4.21	2.63	5.99	3.67	4.5	2.74	3.39	2.08	3.66	2.24
CsaV3_2G032680	CsaV3_2G032680.1	1.84	1.13	1.39	0.9	1.53	0.97	0.88	0.53	1.09	0.68	0.62	0.38	0.45	0.27	0.51	0.31	0.18	0.11
CsaV3_2G032690	CsaV3_2G032690.1	0	0	0	0	0	0	0	0	0	0	0	0	0	0	0	0	0	0
CsaV3_2G032700	CsaV3_2G032700.1	0	0	0	0	0	0	0.07	0.04	0.02	0.02	0.02	0.01	0.31	0.19	0.48	0.3	0.33	0.2
CsaV3_2G032710	CsaV3_2G032710.1	0	0	0	0	0	0	0	0	0	0	0	0	0	0	0	0	0	0
CsaV3_2G032720	CsaV3_2G032720.1	0.3	0.18	0	0	0.24	0.15	0.55	0.33	0.33	0.2	0.28	0.17	0	0	0.05	0.03	0	0
CsaV3_2G032730	CsaV3_2G032730.1	6.19	3.8	6.64	4.31	6.99	4.45	4.63	2.82	4.92	3.07	6.6	4.04	6.35	3.86	4.53	2.78	7.69	4.7
CsaV3_2G032740	CsaV3_2G032740.1	0	0	0	0	0	0	0	0	0	0	0	0	0	0	0	0	0	0
CsaV3_2G032750	CsaV3_2G032750.1	3.23	1.98	1.94	1.25	1.87	1.19	6.28	3.83	4.51	2.82	5.01	3.07	6.47	3.93	5.38	3.3	6.15	3.76
CsaV3_2G032760	CsaV3_2G032760.1	0	0	0	0	0	0	0	0	0	0	0	0	0	0	0	0	0	0
CsaV3_2G032770	CsaV3_2G032770.1	30.73	18.89	32.18	20.86	32.69	20.8	7.8	4.75	12.24	7.65	14.95	9.16	8	4.87	7.05	4.32	7.01	4.29
CsaV3_2G032780	CsaV3_2G032780.1	161.09	98.99	206.25	133.71	198.8	126.48	67.25	40.95	92.72	57.93	100.14	61.35	70.93	43.15	68.73	42.17	71.67	43.84
CsaV3_2G032790	CsaV3_2G032790.1	15.32	9.41	11.52	7.47	14.19	9.03	32	19.48	29.38	18.36	31.66	19.39	17.75	10.8	22.96	14.08	19.06	11.66
CsaV3_2G032800	CsaV3_2G032800.1	30.39	18.67	28.46	18.45	23.69	15.07	42.21	25.7	34.55	21.59	22.84	13.99	57.21	34.81	53.68	32.93	46.81	28.63
CsaV3_2G032810	CsaV3_2G032810.1	190.01	116.76	178.65	115.82	171.32	109	65.97	40.17	93.23	58.26	85.4	52.32	59.07	35.94	49.28	30.24	44.97	27.51
CsaV3_2G032820	CsaV3_2G032820.1	1.37	0.84	1.77	1.15	2.24	1.43	0.23	0.14	0.67	0.42	0.67	0.41	0.85	0.52	0.87	0.53	0.47	0.29
CsaV3_2G032830	CsaV3_2G032830.1	30.99	19.04	30.36	19.68	25.48	16.21	11.25	6.85	15.89	9.93	14.91	9.13	10.78	6.56	8.19	5.03	8.47	5.18
CsaV3_2G032840	CsaV3_2G032840.1	7.3	4.48	9.95	6.45	7.12	4.53	3.3	2.01	6.82	4.26	5.69	3.49	1.85	1.13	2.21	1.36	3.46	2.12
CsaV3_2G032850	CsaV3_2G032850.1	60.5	37.18	59.76	38.74	57.75	36.74	14.11	8.59	26	16.25	24.89	15.25	14.74	8.97	12.95	7.94	15.32	9.37
CsaV3_2G032860	CsaV3_2G032860.1	6.25	3.84	6.21	4.03	4.38	2.78	3.33	2.03	4.79	2.99	3.64	2.23	3.92	2.38	2.65	1.63	2.7	1.65
CsaV3_2G032870	CsaV3_2G032870.1	76.45	46.98	72.26	46.85	66.79	42.49	117.51	71.55	107.81	67.37	95.33	58.4	116.68	70.98	123.98	76.06	104.67	64.02
CsaV3_2G032880	CsaV3_2G032880.1	21.9	13.46	21.21	13.75	27.87	17.73	23.91	14.56	22.45	14.03	25.81	15.81	17.19	10.46	17.78	10.91	20.63	12.62
CsaV3_2G032890	CsaV3_2G032890.1	0	0	0	0	0	0	0	0	0	0	0	0	0	0	0	0	0	0
CsaV3_2G032900	CsaV3_2G032900.1	112.3	69.01	143.59	93.09	124.3	79.09	47.86	29.14	69.76	43.59	61.23	37.51	69.3	42.16	52.03	31.92	63.19	38.65
CsaV3_2G032910	CsaV3_2G032910.1	5.29	3.25	5.24	3.4	5.43	3.46	5.19	3.16	5.35	3.34	5.67	3.47	6.03	3.67	5.5	3.37	6.64	4.06
CsaV3_2G032920	CsaV3_2G032920.1	17.24	10.59	11.85	7.68	13.7	8.71	31.72	19.31	24.75	15.47	26.49	16.23	28.97	17.63	30.57	18.75	28.05	17.16
CsaV3_2G032930	CsaV3_2G032930.1	159.24	97.85	180.2	116.82	179.52	114.21	124.05	75.53	142.74	89.19	142.77	87.46	93.57	56.93	101.09	62.02	92.41	56.53
CsaV3_2G032940	CsaV3_2G032940.1	4.27	2.62	3.97	2.57	3.25	2.07	0.86	0.53	2.6	1.63	2.01	1.23	2.69	1.64	3.16	1.94	2.28	1.4
CsaV3_2G032950	CsaV3_2G032950.1	52.7	32.39	61.46	39.85	54.74	34.83	15.09	9.19	24.09	15.05	24.36	14.92	16.61	10.1	14.84	9.11	13.24	8.1
CsaV3_2G032960	CsaV3_2G032960.1	3.38	2.08	4.36	2.83	4.51	2.87	5.52	3.36	4.96	3.1	4.91	3.01	6.32	3.85	7.21	4.42	6.56	4.01
CsaV3_2G032970	CsaV3_2G032970.1	0.13	0.08	0	0	0	0	0	0	0.12	0.07	0.1	0.06	0.25	0.15	0.11	0.07	0.29	0.18
CsaV3_2G032980	CsaV3_2G032980.1	43.3	26.61	39.33	25.5	43.72	27.82	69.89	42.56	45.46	28.41	51.2	31.36	58.19	35.4	59.59	36.56	53.83	32.93
CsaV3_2G032990	CsaV3_2G032990.1	78.25	48.09	64.87	42.05	66.4	42.25	94.18	57.34	80.39	50.23	87.98	53.9	97.05	59.04	91.9	56.39	86.81	53.1
CsaV3_2G033000	CsaV3_2G033000.1	45.85	28.18	46.18	29.94	49.57	31.54	43.69	26.6	40.33	25.2	45.89	28.11	50.6	30.78	46.13	28.3	43.78	26.78
CsaV3_2G033010	CsaV3_2G033010.1	7.25	4.46	13.62	8.83	10.96	6.97	3.59	2.19	5.17	3.23	6.06	3.71	4.26	2.59	4.25	2.61	2.49	1.52
CsaV3_2G033020	CsaV3_2G033020.1	41.76	25.66	54.71	35.47	49.84	31.71	19.06	11.6	35.75	22.34	26.2	16.05	11.57	7.04	12.31	7.55	18.02	11.02
CsaV3_2G033030	CsaV3_2G033030.1	11.34	6.97	11.48	7.44	12.08	7.69	6.62	4.03	9.01	5.63	9.51	5.83	5.94	3.61	6.07	3.73	4.99	3.05
CsaV3_2G033040	CsaV3_2G033040.1	0	0	0	0	0.2	0.13	0	0	0	0	0	0	0	0	0	0	0	0
CsaV3_2G033050	CsaV3_2G033050.1	59.65	36.66	51.92	33.66	59.53	37.88	110.03	66.99	83.4	52.11	81.57	49.97	545.71	332	296.35	181.82	400.57	245.02
CsaV3_2G033060	CsaV3_2G033060.1	52.04	31.98	53.07	34.41	54.15	34.45	28.58	17.4	31.9	19.93	36.95	22.63	29.08	17.69	25.17	15.45	27.02	16.53
CsaV3_2G033070	CsaV3_2G033070.1	0	0	0.07	0.04	0.03	0.02	0.26	0.16	0.29	0.18	0.44	0.27	2.59	1.57	2	1.23	2.09	1.28
CsaV3_2G033080	CsaV3_2G033080.1	0	0	0.11	0.07	0.12	0.08	6.09	3.71	1.61	1.01	5.52	3.38	45.21	27.5	35.2	21.59	21.64	13.24
CsaV3_2G033090	CsaV3_2G033090.1	12.89	7.92	14.09	9.14	14.59	9.28	3.87	2.36	6.62	4.14	7.02	4.3	4.2	2.55	3.95	2.42	4.41	2.7
CsaV3_2G033100	CsaV3_2G033100.1	1.65	1.01	2.23	1.45	2.04	1.3	0.67	0.41	0.84	0.52	0.68	0.42	0.88	0.53	1.01	0.62	0.83	0.51
CsaV3_2G033110	CsaV3_2G033110.1	0	0	0	0	0	0	0	0	0	0	0	0	0.04	0.02	0.03	0.02	0	0
CsaV3_2G033120	CsaV3_2G033120.1	0	0	0	0	0	0	0	0	0	0	0	0	0	0	0	0	0	0
CsaV3_2G033130	CsaV3_2G033130.1	15.81	9.71	13.58	8.8	12.35	7.86	20.47	12.46	16.78	10.48	17.44	10.68	13.9	8.46	11.68	7.17	12.07	7.39
CsaV3_2G033140	CsaV3_2G033140.1	30.93	19.01	25.98	16.84	29.2	18.58	44.63	27.17	43.63	27.26	40.62	24.88	24.25	14.75	32.34	19.84	29.38	17.97
CsaV3_2G033150	CsaV3_2G033150.1	40.38	24.81	36.35	23.57	50.13	31.9	54.53	33.2	48.44	30.27	59.88	36.68	115.39	70.2	110.94	68.06	135.29	82.75
CsaV3_2G033160	CsaV3_2G033160.1	8.53	5.24	8.85	5.74	10.66	6.78	14.58	8.88	12.85	8.03	13.9	8.51	20.67	12.57	21.46	13.17	20.1	12.29
CsaV3_2G033170	CsaV3_2G033170.1	0	0	0	0	0	0	0	0	0	0	0	0	0	0	0	0	0	0
CsaV3_2G033180	CsaV3_2G033180.1	36.56	22.47	33.75	21.88	31.83	20.25	18.78	11.44	23.17	14.47	20.77	12.72	15.77	9.59	14.64	8.98	13.55	8.29
CsaV3_2G033190	CsaV3_2G033190.1	0	0	0	0	0	0	0	0	0	0	0	0	0	0	0	0	0	0
CsaV3_2G033200	CsaV3_2G033200.1	0.99	0.61	0.53	0.34	0.98	0.62	0.3	0.18	0.1	0.06	0.51	0.31	0.21	0.13	0.27	0.17	0.16	0.1
CsaV3_2G033210	CsaV3_2G033210.1	1.48	0.91	1.85	1.2	2.11	1.34	1.43	0.87	1.03	0.65	1.08	0.66	0.17	0.1	0.36	0.22	0.45	0.28
CsaV3_2G033220	CsaV3_2G033220.1	57.29	35.21	70	45.38	72.06	45.85	35.85	21.83	42.99	26.86	49.14	30.1	30.83	18.76	29.68	18.21	34.87	21.33
CsaV3_2G033230	CsaV3_2G033230.1	221.43	136.07	224.36	145.46	201.39	128.13	106.23	64.68	145.55	90.95	135.32	82.89	109.98	66.91	103.29	63.37	100.04	61.19
CsaV3_2G033240	CsaV3_2G033240.1	7.15	4.4	10.63	6.89	10.54	6.71	8.48	5.16	5.05	3.16	6.95	4.26	12.4	7.54	7.68	4.71	10.81	6.61
CsaV3_2G033250	CsaV3_2G033250.1	5.56	3.41	6.25	4.05	4.59	2.92	10.61	6.46	7.69	4.81	8.36	5.12	7.83	4.76	8.19	5.02	8.62	5.27
CsaV3_2G033260	CsaV3_2G033260.1	4.56	2.81	5.73	3.71	4.73	3.01	9.57	5.82	8.65	5.41	8.59	5.26	20.33	12.37	20	12.27	21.2	12.97
CsaV3_2G033270	CsaV3_2G033270.1	53.48	32.87	40.99	26.58	46.03	29.29	104.07	63.36	98.93	61.81	98.25	60.18	57.95	35.26	74.69	45.83	66.73	40.82
CsaV3_2G033280	CsaV3_2G033280.1	36.98	22.73	36.44	23.62	34.54	21.98	20.78	12.65	23.03	14.39	25.94	15.89	22.58	13.74	22.81	14	23.54	14.4
CsaV3_2G033290	CsaV3_2G033290.1	1.27	0.78	0.92	0.6	0.77	0.49	28.11	17.11	9.69	6.05	12.28	7.53	57.41	34.93	47.19	28.95	58.57	35.83
CsaV3_2G033300	CsaV3_2G033300.1	0.07	0.04	0	0	0.02	0.01	0.87	0.53	0.42	0.26	0.75	0.46	1.8	1.1	3.85	2.36	0.77	0.47
CsaV3_2G033310	CsaV3_2G033310.1	0.65	0.4	1.19	0.77	1.06	0.67	0.67	0.41	0.82	0.51	0.76	0.46	0.31	0.19	0.61	0.38	0.42	0.26
CsaV3_2G033320	CsaV3_2G033320.1	28	17.21	30.82	19.98	30.31	19.29	43.33	26.39	44.71	27.94	39.18	24	37.85	23.03	44.35	27.21	40.43	24.73
CsaV3_2G033330	CsaV3_2G033330.1	5.85	3.6	5.1	3.3	8.19	5.21	13.88	8.45	16.74	10.46	12.35	7.57	16.12	9.8	15.91	9.76	17.03	10.42
CsaV3_2G033340	CsaV3_2G033340.1	14.89	9.15	13.27	8.6	13.6	8.65	33.14	20.18	24.51	15.32	27.55	16.88	34.15	20.77	32.46	19.92	35.59	21.77
CsaV3_2G033350	CsaV3_2G033350.1	54.14	33.27	59.16	38.36	59.14	37.63	41.77	25.44	44.96	28.09	52.68	32.27	47.6	28.96	38.96	23.91	42.76	26.15
CsaV3_2G033360	CsaV3_2G033360.1	46.55	28.61	11.47	7.43	27.35	17.4	30.27	18.43	17.31	10.81	21.67	13.27	30.43	18.52	36.67	22.5	26.32	16.1
CsaV3_2G033370	CsaV3_2G033370.1	76.7	47.13	75.18	48.74	88.8	56.49	46.85	28.53	48.04	30.02	55.79	34.18	54.79	33.34	46.32	28.42	59.64	36.48
CsaV3_2G033380	CsaV3_2G033380.1	45.73	28.1	27.99	18.14	29.37	18.68	76.86	46.8	60.73	37.95	60.07	36.8	48.73	29.65	53.66	32.92	46.19	28.25
CsaV3_2G033390	CsaV3_2G033390.1	25.13	15.44	30.09	19.51	29.78	18.95	13	7.92	16.37	10.23	18.13	11.11	15.81	9.62	12.65	7.76	12.18	7.45
CsaV3_2G033400	CsaV3_2G033400.1	9.02	5.54	10.42	6.76	10.96	6.97	4.48	2.73	4.28	2.67	5.78	3.54	5.45	3.31	4.96	3.04	4.83	2.95
CsaV3_2G033410	CsaV3_2G033410.1	13.08	8.04	8.85	5.74	8.63	5.49	4.38	2.66	6.25	3.91	5.13	3.14	4.62	2.81	4.37	2.68	4.44	2.71
CsaV3_2G033420	CsaV3_2G033420.1	2.23	1.37	1.91	1.24	2.87	1.83	1.22	0.74	0.76	0.48	1.89	1.16	3.04	1.85	1.24	0.76	1.98	1.21
CsaV3_2G033430	CsaV3_2G033430.1	5.91	3.63	6.03	3.91	5.95	3.79	1.61	0.98	2.11	1.32	2.44	1.49	1.78	1.08	1.47	0.9	1.63	1
CsaV3_2G033440	CsaV3_2G033440.1	0.62	0.38	0.84	0.54	1.1	0.7	0.3	0.18	0.34	0.21	0.92	0.57	0.16	0.1	0.24	0.15	0.34	0.21
CsaV3_2G033450	CsaV3_2G033450.1	21.49	13.21	16.83	10.91	19.42	12.35	47.64	29	39.47	24.66	42.91	26.28	36.35	22.12	40.09	24.59	35.83	21.91
CsaV3_2G033460	CsaV3_2G033460.1	0	0	0	0	0	0	0	0	0	0	0	0	0	0	0	0	0	0
CsaV3_2G033470	CsaV3_2G033470.1	9.92	6.1	8.04	5.21	7.81	4.97	32.39	19.72	23.99	14.99	22.39	13.72	73.48	44.7	71.44	43.83	59.31	36.28
CsaV3_2G033480	CsaV3_2G033480.1	3.16	1.94	0.59	0.38	0.48	0.31	2.01	1.22	5.29	3.3	2.86	1.75	8.55	5.2	9.12	5.6	6.54	4
CsaV3_2G033490	CsaV3_2G033490.1	9.63	5.92	7.82	5.07	8.89	5.66	6.7	4.08	6.64	4.15	7.41	4.54	6.32	3.84	6.12	3.76	6.43	3.93
CsaV3_2G033500	CsaV3_2G033500.1	20.48	12.58	24.98	16.19	30.87	19.64	6.31	3.84	10.47	6.54	11.83	7.25	6.73	4.1	6.34	3.89	8.42	5.15
CsaV3_2G033510	CsaV3_2G033510.1	2.74	1.69	2.53	1.64	2.32	1.47	5.91	3.6	4.26	2.66	4.52	2.77	2.76	1.68	3.39	2.08	2.54	1.56
CsaV3_2G033520	CsaV3_2G033520.1	35.09	21.56	23.84	15.46	28.32	18.02	169.25	103.05	120.92	75.56	140.36	85.98	136.48	83.03	139.45	85.56	159.45	97.53
CsaV3_2G033530	CsaV3_2G033530.1	14.12	8.68	7.93	5.14	10.59	6.74	62.89	38.29	30.12	18.82	49.58	30.37	71.71	43.63	73.21	44.92	78.88	48.25
CsaV3_2G033540	CsaV3_2G033540.1	25.67	15.77	23.85	15.46	24.02	15.28	39.46	24.03	38.87	24.29	38.41	23.53	19.38	11.79	22.43	13.76	19.31	11.81
CsaV3_2G033550	CsaV3_2G033550.1	5.2	3.2	7.77	5.04	7.11	4.52	5.4	3.29	4.8	3	6.37	3.9	4.5	2.74	6.77	4.16	4.5	2.75
CsaV3_2G033560	CsaV3_2G033560.1	1.46	0.89	0.31	0.2	0.91	0.58	5.81	3.54	5.88	3.67	3.57	2.19	5.66	3.44	13.08	8.02	2.47	1.51
CsaV3_2G033570	CsaV3_2G033570.1	6.2	3.81	6.57	4.26	6.56	4.17	7.97	4.85	6.75	4.22	8.1	4.96	9.91	6.03	10.42	6.39	10.97	6.71
CsaV3_2G033580	CsaV3_2G033580.1	0.02	0.01	0.02	0.01	0	0	0	0	0	0	0	0	0.07	0.05	0	0	0	0
CsaV3_2G033590	CsaV3_2G033590.1	433.82	266.59	534.4	346.46	479.56	305.11	573.67	349.29	606.06	378.69	578.94	354.65	570.44	347.04	608.89	373.58	643.27	393.47
CsaV3_2G033600	CsaV3_2G033600.1	26.72	16.42	30.26	19.62	30.49	19.4	8	4.87	10.46	6.54	11.2	6.86	12.18	7.41	8.2	5.03	8.24	5.04
CsaV3_2G033610	CsaV3_2G033610.1	2.78	1.71	2.04	1.32	3.05	1.94	0.79	0.48	0.99	0.62	0.89	0.54	0.67	0.41	0.59	0.36	0.73	0.45
CsaV3_2G033620	CsaV3_2G033620.1	15.47	9.51	13.46	8.73	13.61	8.66	8.85	5.39	9.39	5.87	9.45	5.79	15.78	9.6	12.78	7.84	11.79	7.21
CsaV3_2G033630	CsaV3_2G033630.1	32.81	20.16	32.9	21.33	32.58	20.73	34.3	20.89	31.35	19.59	32.64	19.99	35.11	21.36	34.34	21.07	35.5	21.72
CsaV3_2G033640	CsaV3_2G033640.1	0	0	0	0	0	0	0	0	0	0	0	0	0	0	0	0	0	0
CsaV3_2G033650	CsaV3_2G033650.1	0.09	0.06	0.05	0.03	0.3	0.19	3.27	1.99	1.62	1.01	4.1	2.51	23.53	14.32	12.94	7.94	21.4	13.09
CsaV3_2G033660	CsaV3_2G033660.1	0.53	0.33	0.74	0.48	0.58	0.37	0.61	0.37	0.44	0.27	1.34	0.82	5.71	3.48	3.69	2.26	2.49	1.52
CsaV3_2G033670	CsaV3_2G033670.1	25.07	15.41	17.22	11.17	20.28	12.9	16.42	10	15.2	9.5	19.26	11.8	16.83	10.24	14.42	8.84	17.69	10.82
CsaV3_2G033680	CsaV3_2G033680.1	18.79	11.55	9.4	6.1	14.9	9.48	12.12	7.38	9.17	5.73	12.01	7.36	8.62	5.24	7.28	4.47	5.51	3.37
CsaV3_2G033690	CsaV3_2G033690.1	11.57	7.11	10.95	7.1	8.24	5.24	40.26	24.51	26.45	16.53	20.58	12.61	39.78	24.2	41.59	25.52	28.15	17.22
CsaV3_2G033700	CsaV3_2G033700.1	0.41	0.25	0.43	0.28	0.27	0.17	1.94	1.18	1.5	0.94	1.44	0.88	1.53	0.93	1.18	0.73	0.94	0.58
CsaV3_2G033710	CsaV3_2G033710.1	0.06	0.04	0.03	0.02	0.08	0.05	0.03	0.02	0.01	0	0.07	0.04	0.03	0.02	0	0	0.05	0.03
CsaV3_2G033720	CsaV3_2G033720.1	9.49	5.83	10.75	6.97	10.68	6.8	9.02	5.49	8.98	5.61	10.4	6.37	11.99	7.29	12.23	7.5	13.59	8.32
CsaV3_2G033730	CsaV3_2G033730.1	1.19	0.73	0.94	0.61	1.2	0.76	5.95	3.62	3.44	2.15	3.79	2.32	5.51	3.35	7.12	4.37	7.43	4.54
CsaV3_2G033740	CsaV3_2G033740.1	4.57	2.81	6.19	4.02	5.16	3.28	3.54	2.15	4.47	2.8	3.05	1.87	2.68	1.63	2.5	1.54	3.12	1.91
CsaV3_2G033750	CsaV3_2G033750.1	0	0	0	0	0.07	0.05	0	0	0	0	0.68	0.42	0.4	0.24	1.53	0.94	0	0
CsaV3_2G033760	CsaV3_2G033760.1	24.96	15.34	25.66	16.64	27.55	17.53	12.02	7.32	19.41	12.13	21.43	13.13	11.3	6.87	10.35	6.35	9.42	5.76
CsaV3_2G033770	CsaV3_2G033770.1	3.04	1.87	4.3	2.79	4.92	3.13	3.71	2.26	2.76	1.73	4.75	2.91	3.22	1.96	2.72	1.67	3.23	1.98
CsaV3_2G033780	CsaV3_2G033780.1	2.76	1.7	2.32	1.5	1.91	1.22	2.68	1.63	2.4	1.5	2.2	1.35	1.18	0.72	1.27	0.78	0.88	0.54
CsaV3_2G033790	CsaV3_2G033790.1	0.94	0.58	1.19	0.77	0.87	0.55	1	0.61	0.87	0.55	0.62	0.38	2.17	1.32	1.87	1.15	2	1.22
CsaV3_2G033800	CsaV3_2G033800.1	108.05	66.4	74.57	48.34	83.1	52.87	49.36	30.06	48.29	30.17	55.55	34.03	40.11	24.4	30.43	18.67	32.61	19.94
CsaV3_2G033810	CsaV3_2G033810.1	0	0	0	0	0	0	0	0	0	0	0	0	0	0	0	0	0	0
CsaV3_2G033820	CsaV3_2G033820.1	8.18	5.03	12.4	8.04	9.07	5.77	8.79	5.35	8.15	5.1	5.46	3.35	19.33	11.76	13.01	7.98	8.36	5.12
CsaV3_2G033830	CsaV3_2G033830.1	2.75	1.69	3.93	2.55	3.16	2.01	0.85	0.52	1.76	1.1	1.18	0.72	1.27	0.77	0.8	0.49	0.88	0.54
CsaV3_2G033840	CsaV3_2G033840.1	22.58	13.88	16.47	10.67	21.16	13.47	57.54	35.03	45.46	28.4	52.87	32.38	44.9	27.32	46.35	28.43	48.86	29.89
CsaV3_2G033850	CsaV3_2G033850.1	2.63	1.62	1.75	1.14	2.19	1.4	2.78	1.69	0.41	0.26	2.26	1.38	11.78	7.16	3.53	2.17	16.45	10.06
CsaV3_2G033860	CsaV3_2G033860.1	3.81	2.34	2.73	1.77	2.51	1.6	1.27	0.77	1.42	0.89	1.65	1.01	2.33	1.42	0.78	0.48	2.7	1.65
CsaV3_2G033870	CsaV3_2G033870.1	0.55	0.34	1.45	0.94	0.96	0.61	0.44	0.27	0.65	0.41	0.93	0.57	0.33	0.2	0.31	0.19	0.51	0.31
CsaV3_2G033880	CsaV3_2G033880.1	14.86	9.13	17.53	11.37	18.05	11.48	6.35	3.87	9.54	5.96	8.93	5.47	6.53	3.98	4.94	3.03	5.15	3.15
CsaV3_2G033890	CsaV3_2G033890.1	4.58	2.81	4.43	2.87	5.03	3.2	3.21	1.95	2.77	1.73	3.34	2.04	3.93	2.39	2.37	1.46	3.05	1.86
CsaV3_2G033900	CsaV3_2G033900.1	0	0	0	0	0	0	0	0	0	0	0	0	0	0	0	0	0	0
CsaV3_2G033910	CsaV3_2G033910.1	23.75	14.59	25.91	16.8	25.77	16.4	66.11	40.25	61.17	38.22	58.08	35.58	57.02	34.69	69.77	42.81	59.94	36.66
CsaV3_2G033920	CsaV3_2G033920.1	2.88	1.77	4.18	2.71	7.17	4.56	1.31	0.8	1.1	0.69	2.97	1.82	2.74	1.66	1.6	0.98	1.78	1.09
CsaV3_2G033930	CsaV3_2G033930.1	0	0	0	0	0	0	0.69	0.42	0.69	0.43	0.73	0.45	8.66	5.27	6.15	3.77	2.92	1.79
CsaV3_2G033940	CsaV3_2G033940.1	36.36	22.34	28.56	18.51	30.04	19.11	25.19	15.34	22.27	13.91	21.15	12.96	21.53	13.1	20.18	12.38	23.21	14.2
CsaV3_2G033950	CsaV3_2G033950.1	13.42	8.25	18.55	12.03	10.45	6.65	11.37	6.93	11.38	7.11	8.15	4.99	10.02	6.09	11.17	6.86	8.51	5.21
CsaV3_2G033960	CsaV3_2G033960.1	14.02	8.62	10.24	6.64	15.24	9.7	6.63	4.04	8.15	5.09	5.29	3.24	7.88	4.8	8.64	5.3	5.99	3.66
CsaV3_2G033970	CsaV3_2G033970.1	0.04	0.02	0	0	0	0	0.04	0.02	0	0	0	0	0.04	0.02	0	0	0	0
CsaV3_2G033980	CsaV3_2G033980.1	38.49	23.65	41.89	27.16	43.35	27.58	70.79	43.1	69.77	43.59	66.24	40.58	59.06	35.93	67.82	41.61	69.27	42.37
CsaV3_2G033990	CsaV3_2G033990.1	32.29	19.84	28.02	18.16	31.25	19.88	55.15	33.58	55.65	34.77	53.73	32.91	47.7	29.02	55.61	34.12	52.89	32.35
CsaV3_2G034000	CsaV3_2G034000.1	4.4	2.71	3.15	2.04	2.89	1.84	1.21	0.74	1.86	1.16	1.58	0.97	1.63	0.99	0.77	0.48	0.87	0.53
CsaV3_2G034010	CsaV3_2G034010.1	8.77	5.39	10.64	6.9	10.13	6.44	4.59	2.79	5.33	3.33	6.12	3.75	8.2	4.99	5.76	3.53	6.99	4.27
CsaV3_2G034020	CsaV3_2G034020.1	29.53	18.15	29.8	19.32	30.65	19.5	27.44	16.71	29.91	18.69	28.48	17.44	23.92	14.55	22.92	14.06	21.92	13.41
CsaV3_2G034030	CsaV3_2G034030.1	0.53	0.32	1.27	0.82	0.51	0.32	0.48	0.29	0.72	0.45	0.33	0.2	0.8	0.49	1.71	1.05	0.66	0.4
CsaV3_2G034040	CsaV3_2G034040.1	0	0	0	0	0	0	0	0	0	0	0	0	0	0	0	0	0	0
CsaV3_2G034050	CsaV3_2G034050.1	51.68	31.76	63.61	41.24	60.05	38.21	71.57	43.57	67.03	41.88	73.95	45.3	58.63	35.67	65.96	40.47	44.78	27.39
CsaV3_2G034060	CsaV3_2G034060.1	1.15	0.71	0.84	0.54	1.01	0.64	19.43	11.83	14.19	8.87	18.23	11.17	45.1	27.44	59.63	36.59	64.45	39.42
CsaV3_2G034070	CsaV3_2G034070.1	6.28	3.86	4.23	2.75	5.07	3.23	33.56	20.43	20.89	13.05	28.32	17.35	68.55	41.71	76.11	46.7	90.11	55.12
CsaV3_2G034080	CsaV3_2G034080.1	0	0	0	0	0	0	0	0	0	0	0	0	0	0	0	0	0	0
CsaV3_2G034090	CsaV3_2G034090.1	0	0	0	0	0.05	0.03	0.12	0.07	0	0	0	0	0	0	0.06	0.03	0	0
CsaV3_2G034100	CsaV3_2G034100.1	0	0	0	0	0	0	0	0	0.06	0.04	0.1	0.06	0.06	0.04	0.05	0.03	0	0
CsaV3_2G034110	CsaV3_2G034110.1	0.46	0.28	0.45	0.29	1.86	1.19	448.36	273	281.44	175.86	99.21	60.78	949.39	577.58	1097.11	673.12	1147.98	702.19
CsaV3_2G034120	CsaV3_2G034120.1	17.27	10.61	18.41	11.93	21.11	13.43	8.68	5.28	12.31	7.69	12.55	7.69	7.9	4.81	10.23	6.28	9.55	5.84
CsaV3_2G034130	CsaV3_2G034130.1	68.19	41.9	73.56	47.69	77.32	49.2	29.33	17.86	40.09	25.05	46.65	28.58	48.29	29.38	32.91	20.19	45.88	28.06
CsaV3_2G034140	CsaV3_2G034140.1	1.11	0.68	0.85	0.55	1.22	0.78	0.53	0.32	0.86	0.53	1.03	0.63	0.55	0.34	0.81	0.49	0.74	0.45
CsaV3_2G034150	CsaV3_2G034150.1	12.44	7.64	11.2	7.26	15.5	9.86	8.91	5.43	10.78	6.73	12.42	7.61	6.88	4.18	5.98	3.67	7.19	4.4
CsaV3_2G034160	CsaV3_2G034160.1	19.3	11.86	9.88	6.41	14.65	9.32	95.67	58.25	61.81	38.62	87.19	53.41	33.96	20.66	27.85	17.09	49.78	30.45
CsaV3_2G034170	CsaV3_2G034170.1	3.7	2.27	3.01	1.95	2.33	1.48	11.36	6.92	7.8	4.87	10.38	6.36	24.55	14.94	21.94	13.46	14.44	8.83
CsaV3_2G034180	CsaV3_2G034180.1	67.92	41.74	70.89	45.96	66.4	42.24	16.84	10.26	26.15	16.34	29.1	17.83	17.73	10.79	16.6	10.18	17.22	10.54
CsaV3_2G034190	CsaV3_2G034190.1	2.86	1.76	4.66	3.02	6.71	4.27	20.4	12.42	12.57	7.85	20.62	12.63	28.16	17.13	40.25	24.69	43.89	26.84
CsaV3_2G034200	CsaV3_2G034200.1	31.24	19.2	31.42	20.37	35.28	22.45	67.37	41.02	57.06	35.65	61.99	37.97	129.67	78.89	116.84	71.69	129.54	79.23
CsaV3_2G034210	CsaV3_2G034210.1	9.72	5.97	9.52	6.17	10.37	6.6	0.67	0.41	0.46	0.29	0.6	0.37	0.04	0.02	0.13	0.08	0.23	0.14
CsaV3_2G034220	CsaV3_2G034220.1	1.21	0.74	1.36	0.88	0.81	0.52	4.04	2.46	2.02	1.26	2.02	1.24	49.27	29.98	42.02	25.78	39.57	24.21
CsaV3_2G034230	CsaV3_2G034230.1	6.09	3.74	6.44	4.18	6.95	4.42	1.97	1.2	2.7	1.68	2.55	1.56	2.01	1.22	1.54	0.95	1.66	1.01
CsaV3_2G034240	CsaV3_2G034240.1	0.24	0.15	0.16	0.1	0.39	0.25	0.29	0.18	0.22	0.14	0.5	0.31	15.62	9.5	7.06	4.33	4.53	2.77
CsaV3_2G034250	CsaV3_2G034250.1	0	0	0	0	0	0	0.52	0.32	0.52	0.33	0	0	1.64	1	0	0	0.43	0.26
CsaV3_2G034260	CsaV3_2G034260.1	29.97	18.42	27.13	17.59	29.16	18.55	17.5	10.66	20.48	12.8	22.09	13.53	20.34	12.38	21.08	12.94	18.84	11.53
CsaV3_2G034270	CsaV3_2G034270.1	42.19	25.93	33.95	22.01	41.86	26.63	70.76	43.09	55.39	34.61	56.28	34.48	106.87	65.01	103.64	63.59	116.08	71
CsaV3_2G034280	CsaV3_2G034280.1	0	0	0	0	0	0	0.32	0.19	0	0	0	0	0.33	0.2	0	0	0	0
CsaV3_2G034290	CsaV3_2G034290.1	0.12	0.07	0.17	0.11	0.24	0.15	4.53	2.76	1.07	0.67	1.76	1.08	5.94	3.61	4.52	2.77	6.76	4.13
CsaV3_2G034300	CsaV3_2G034300.1	0.22	0.13	0.22	0.15	0.33	0.21	1.27	0.77	0	0	0.48	0.29	2.23	1.36	1.22	0.75	3.34	2.04
CsaV3_2G034310	CsaV3_2G034310.1	0	0	0	0	0	0	0	0	0	0	0	0	0	0	0	0	0	0
CsaV3_2G034320	CsaV3_2G034320.1	0	0	0	0	0	0	0	0	0	0	0.07	0.04	0.09	0.05	0.08	0.05	0	0
CsaV3_2G034330	CsaV3_2G034330.1	0	0	0	0	0.19	0.12	0.11	0.06	0	0	0.09	0.05	0.22	0.13	0.1	0.06	0.34	0.21
CsaV3_2G034340	CsaV3_2G034340.1	0	0	0	0	0	0	0	0	0	0	0	0	0	0	0	0	0	0
CsaV3_2G034350	CsaV3_2G034350.1	17.62	10.83	21.56	13.98	20.99	13.35	30.9	18.81	25.36	15.84	27.78	17.02	44.63	27.15	45.2	27.73	46.09	28.19
CsaV3_2G034360	CsaV3_2G034360.1	7.93	4.87	7.13	4.62	8.18	5.2	12.49	7.6	10.02	6.26	12.19	7.46	12.21	7.43	11.49	7.05	12.05	7.37
CsaV3_2G034370	CsaV3_2G034370.1	599.19	368.21	447.25	289.95	478.47	304.41	213.76	130.15	320.88	200.5	279.61	171.29	186.19	113.27	168.54	103.41	132.54	81.07
CsaV3_2G034380	CsaV3_2G034380.1	0	0	0	0	0	0	0	0	0	0	0	0	0	0	0	0	0	0
CsaV3_2G034390	CsaV3_2G034390.1	80.82	49.66	104.17	67.54	114.36	72.76	63.28	38.53	25.01	15.63	56.9	34.85	10.9	6.63	17.53	10.76	28.21	17.25
CsaV3_2G034400	CsaV3_2G034400.1	206.82	127.09	184.35	119.52	189.81	120.76	59.91	36.48	107.66	67.27	100.5	61.56	41.77	25.41	48.57	29.8	36.44	22.29
CsaV3_2G034410	CsaV3_2G034410.1	0.44	0.27	0.35	0.23	0.23	0.15	0.66	0.4	0.4	0.25	0.2	0.12	0.31	0.19	0.18	0.11	0.07	0.04
CsaV3_2G034420	CsaV3_2G034420.1	0	0	0.57	0.37	0	0	0	0	0	0	0	0	0	0	0	0	0	0
CsaV3_2G034430	CsaV3_2G034430.1	8.58	5.27	6.29	4.08	7.9	5.03	14.48	8.82	7.5	4.68	7.34	4.5	15.68	9.54	16.9	10.37	28.55	17.46
CsaV3_2G034440	CsaV3_2G034440.1	0.59	0.36	0.77	0.5	0.8	0.51	0.77	0.47	0.59	0.37	0.53	0.33	2.04	1.24	1.29	0.79	1.36	0.83
CsaV3_2G034450	CsaV3_2G034450.1	0	0	0	0	0.1	0.06	0.03	0.02	0.09	0.06	0.43	0.26	0.45	0.27	0	0	0.19	0.12
CsaV3_2G034460	CsaV3_2G034460.1	0.12	0.07	0.17	0.11	0.05	0.03	0.16	0.1	0.05	0.03	0.05	0.03	0.61	0.37	0.54	0.33	0.17	0.11
CsaV3_2G034470	CsaV3_2G034470.1	13	7.99	10.53	6.82	10.36	6.59	6.79	4.13	7.12	4.45	7.48	4.58	7.33	4.46	5.59	3.43	6.3	3.86
CsaV3_2G034480	CsaV3_2G034480.1	0	0	0	0	0	0	0.56	0.34	0	0	0	0	0	0	0	0	0	0
CsaV3_2G034490	CsaV3_2G034490.1	51.08	31.39	64.53	41.83	59.6	37.92	49.81	30.33	41.82	26.13	53.41	32.72	35.71	21.73	33.36	20.47	35.87	21.94
CsaV3_2G034500	CsaV3_2G034500.1	1.7	1.04	1.41	0.92	1.26	0.8	7.78	4.74	3.38	2.11	3.31	2.03	18.22	11.09	14.88	9.13	14.2	8.69
CsaV3_2G034510	CsaV3_2G034510.1	0	0	0	0	0	0	0	0	0	0	0	0	0	0	0	0	0	0
CsaV3_2G034520	CsaV3_2G034520.1	11.47	7.05	8.61	5.58	13.9	8.84	11.13	6.78	6.96	4.35	5.09	3.12	7.75	4.71	4.41	2.7	3.55	2.17
CsaV3_2G034530	CsaV3_2G034530.1	1.25	0.77	0.45	0.29	0.32	0.2	6.98	4.25	7.76	4.85	2.44	1.5	2.32	1.41	3.02	1.85	1.51	0.92
CsaV3_2G034540	CsaV3_2G034540.1	0	0	0	0	0.05	0.03	0.79	0.48	0.63	0.39	0.53	0.33	0.33	0.2	0.19	0.12	0.38	0.23
CsaV3_2G034550	CsaV3_2G034550.1	19.53	12	13.65	8.85	15.09	9.6	20.08	12.23	17.47	10.92	17.26	10.57	19.2	11.68	18.35	11.26	18.11	11.08
CsaV3_2G034560	CsaV3_2G034560.1	18.82	11.56	19.09	12.38	21.09	13.42	38.59	23.5	30.75	19.21	30.8	18.87	39.49	24.02	36.08	22.14	36.44	22.29
CsaV3_2G034570	CsaV3_2G034570.1	0.36	0.22	0.18	0.11	0.55	0.35	4.97	3.03	3.03	1.89	1.47	0.9	15.69	9.54	13	7.98	15.32	9.37
CsaV3_2G034580	CsaV3_2G034580.1	4.8	2.95	5.09	3.3	5.86	3.73	12.89	7.85	9.87	6.17	12.55	7.69	36.69	22.32	38.21	23.44	27.12	16.59
CsaV3_2G034590	CsaV3_2G034590.1	0	0	0	0	0	0	0	0	0.05	0.03	0.12	0.07	0.19	0.12	0.38	0.23	0.22	0.14
CsaV3_2G034600	CsaV3_2G034600.1	15.22	9.35	9.24	5.99	9.87	6.28	130.69	79.57	87.36	54.59	95.07	58.24	37.32	22.7	55.42	34	36.01	22.02
CsaV3_2G034610	CsaV3_2G034610.1	1.57	0.97	0	0	0.37	0.24	31.22	19.01	18.75	11.72	16.68	10.22	16.4	9.98	20.59	12.63	14.55	8.9
CsaV3_2G034620	CsaV3_2G034620.1	59.99	36.86	48.88	31.69	46.56	29.62	37.97	23.12	41.5	25.93	36.48	22.35	29.83	18.15	24.89	15.27	25.21	15.42
CsaV3_2G034630	CsaV3_2G034630.1	47.63	29.27	60.82	39.43	57.16	36.36	22.22	13.53	32.78	20.48	37.36	22.89	12.33	7.5	15.13	9.28	12.78	7.81
CsaV3_2G034640	CsaV3_2G034640.1	19.3	11.86	18.7	12.12	19.39	12.33	17.05	10.38	14.77	9.23	18.98	11.63	19.91	12.11	17.59	10.79	18.57	11.36
CsaV3_2G034650	CsaV3_2G034650.1	27.9	17.14	24.76	16.05	25.98	16.53	49.03	29.85	43.31	27.06	44.47	27.24	40.33	24.54	41.04	25.18	42.42	25.95
CsaV3_2G034660	CsaV3_2G034660.1	0	0	0	0	0.13	0.09	0	0	0	0	0.06	0.04	0.32	0.19	0.14	0.09	0.43	0.26
CsaV3_2G034670	CsaV3_2G034670.1	19.24	11.82	26.68	17.29	24.55	15.62	5.72	3.48	9.21	5.76	10.8	6.61	7.38	4.49	6.04	3.71	6.25	3.83
CsaV3_2G034680	CsaV3_2G034680.1	4.41	2.71	5	3.24	4.94	3.15	5.11	3.11	5.47	3.42	5.31	3.25	3.09	1.88	2.49	1.53	2.79	1.71
CsaV3_2G034690	CsaV3_2G034690.1	10.31	6.34	6.87	4.45	8.31	5.29	10.23	6.23	11.35	7.09	13.17	8.07	5.71	3.47	7.36	4.52	6.53	3.99
CsaV3_2G034700	CsaV3_2G034700.1	1.11	0.68	0.6	0.39	1.12	0.71	6.19	3.77	3.16	1.98	4.68	2.87	7.91	4.81	6.36	3.9	9.27	5.67
CsaV3_2G034710	CsaV3_2G034710.1	0	0	0	0	0	0	0	0	0	0	0	0	0	0	0	0	0	0
CsaV3_2G034720	CsaV3_2G034720.1	13.4	8.24	9.92	6.43	12.4	7.89	9.3	5.66	9.1	5.68	10.74	6.58	7.02	4.27	6.15	3.77	7.52	4.6
CsaV3_2G034730	CsaV3_2G034730.1	5.4	3.32	4.04	2.62	5.09	3.24	6.41	3.9	4.69	2.93	7.42	4.55	9.49	5.78	2.7	1.66	7.15	4.37
CsaV3_2G034740	CsaV3_2G034740.1	0.03	0.02	0.03	0.02	0	0	0	0	0	0	0	0	0	0	0.02	0.01	0	0
CsaV3_2G034750	CsaV3_2G034750.1	0	0	0	0	0	0	0	0	0.05	0.03	0	0	0.07	0.04	0	0	0	0
CsaV3_2G034760	CsaV3_2G034760.1	0	0	0	0	0	0	0	0	0	0	0	0	0	0	0	0	0	0
CsaV3_2G034770	CsaV3_2G034770.1	0	0	0	0	0	0	0	0	0	0	0	0	0.1	0.06	0	0	0.03	0.02
CsaV3_2G034780	CsaV3_2G034780.1	0	0	0	0	0	0	0	0	0	0	0	0	0.03	0.02	0.06	0.04	0	0
CsaV3_2G034790	CsaV3_2G034790.1	0	0	0	0	0	0	0	0	0	0	0	0	0	0	0	0	0	0
CsaV3_2G034800	CsaV3_2G034800.1	0	0	0	0	0	0	0	0	0	0	0	0	0	0	0	0	0	0
CsaV3_2G034810	CsaV3_2G034810.1	0.04	0.03	0	0	0.03	0.02	1.32	0.8	0.35	0.22	1.18	0.72	3.42	2.08	5.58	3.42	5.96	3.65
CsaV3_2G034820	CsaV3_2G034820.1	0.26	0.16	0.5	0.32	0.1	0.07	1.18	0.72	0.47	0.29	0.3	0.18	0	0	0.54	0.33	0.38	0.23
CsaV3_2G034830	CsaV3_2G034830.1	56.76	34.88	41.81	27.11	52.56	33.44	86.47	52.65	77.6	48.49	84.08	51.5	72.49	44.1	80.67	49.5	80.34	49.14
CsaV3_2G034840	CsaV3_2G034840.1	0	0	0	0	0	0	0	0	0	0	0	0	0	0	0	0	0	0
CsaV3_2G034850	CsaV3_2G034850.1	0	0	0	0	0	0	0	0	0	0	0	0	0	0	0	0	0	0
CsaV3_2G034860	CsaV3_2G034860.1	11.7	7.19	8.8	5.7	12.37	7.87	3.5	2.13	5.35	3.35	7.4	4.54	7.21	4.38	4.99	3.06	8.8	5.38
CsaV3_2G034870	CsaV3_2G034870.1	10.88	6.69	5.26	3.41	15.92	10.13	61.45	37.42	50.06	31.28	75.13	46.02	10.98	6.68	21.52	13.2	17.16	10.49
CsaV3_2G034880	CsaV3_2G034880.1	7.63	4.69	9.79	6.35	8.84	5.62	8.43	5.13	8.38	5.24	7.62	4.67	42.17	25.65	29.83	18.3	36.9	22.57
CsaV3_2G034890	CsaV3_2G034890.1	3.44	2.12	2.9	1.88	3.41	2.17	2.13	1.3	1.39	0.87	1.66	1.02	5.73	3.49	3.3	2.02	4.71	2.88
CsaV3_2G034900	CsaV3_2G034900.1	24.13	14.83	26.08	16.91	21.14	13.45	82.15	50.02	77.88	48.66	94.49	57.88	78.24	47.6	138.62	85.05	108.34	66.27
CsaV3_2G034910	CsaV3_2G034910.1	34.15	20.99	47.82	31	47.73	30.37	50.97	31.03	51.04	31.89	46.2	28.3	80.18	48.78	87.83	53.89	88.82	54.33
CsaV3_2G034920	CsaV3_2G034920.1	2.4	1.47	3.75	2.43	2.11	1.34	0.95	0.58	0.99	0.62	0.73	0.45	4.06	2.47	2.83	1.74	2.68	1.64
CsaV3_2G034930	CsaV3_2G034930.1	63.1	38.78	63.5	41.17	63.26	40.25	46.54	28.34	52.33	32.7	55.16	33.79	44.77	27.24	46.58	28.58	43.81	26.8
CsaV3_2G034940	CsaV3_2G034940.1	1.84	1.13	3.03	1.97	2.41	1.53	2.6	1.59	3.76	2.35	2.48	1.52	3.57	2.17	3.1	1.9	2.76	1.69
CsaV3_2G034950	CsaV3_2G034950.1	54.21	33.31	50.45	32.71	45.45	28.92	22.56	13.74	28.18	17.61	23.21	14.22	17.25	10.49	15.55	9.54	12.57	7.69
CsaV3_2G034960	CsaV3_2G034960.1	11.44	7.03	11.08	7.18	11.72	7.46	11.43	6.96	11.57	7.23	10.46	6.41	5.5	3.35	4.62	2.83	4.74	2.9
CsaV3_2G034970	CsaV3_2G034970.1	6.11	3.76	13.03	8.45	4.94	3.14	3.65	2.22	3.12	1.95	1.52	0.93	1.31	0.8	1.33	0.82	1.13	0.69
CsaV3_2G034980	CsaV3_2G034980.1	0	0	0	0	0.06	0.04	0.07	0.04	0.07	0.04	0.12	0.07	0.45	0.27	0.26	0.16	0.56	0.34
CsaV3_2G034990	CsaV3_2G034990.1	1.81	1.11	4.45	2.88	4.72	3	3.43	2.09	1.91	1.19	3.23	1.98	1.19	0.72	2.09	1.28	3.09	1.89
CsaV3_2G035000	CsaV3_2G035000.1	5.35	3.29	6.62	4.29	6.36	4.05	6.14	3.74	6.51	4.07	6.67	4.08	7.18	4.37	5.46	3.35	6.56	4.01
CsaV3_2G035010	CsaV3_2G035010.1	14.64	8.99	17.23	11.17	11.46	7.29	8.22	5	8.05	5.03	5.6	3.43	3.19	1.94	4.64	2.85	1.2	0.74
CsaV3_2G035020	CsaV3_2G035020.1	19.89	12.23	23.08	14.96	18.47	11.75	10.6	6.46	11.47	7.16	6.43	3.94	3.42	2.08	6.45	3.96	2.03	1.24
CsaV3_2G035030	CsaV3_2G035030.1	7.67	4.71	8.88	5.76	7.31	4.65	0.53	0.32	0.79	0.49	0.79	0.48	0.49	0.3	0.22	0.13	0.6	0.37
CsaV3_2G035040	CsaV3_2G035040.1	1.78	1.09	1.17	0.76	2.45	1.56	9.79	5.96	3.44	2.15	8.01	4.91	8.55	5.2	6.45	3.96	7.71	4.72
CsaV3_2G035050	CsaV3_2G035050.1	113.59	69.8	104.56	67.78	111.06	70.66	137.06	83.45	138.42	86.49	138.71	84.97	106.92	65.05	120.23	73.77	110.83	67.79
CsaV3_2G035060	CsaV3_2G035060.1	78.63	48.32	70.68	45.82	75.47	48.01	84.63	51.53	95.23	59.5	88.47	54.2	78.96	48.04	75.16	46.12	72.36	44.26
CsaV3_2G035070	CsaV3_2G035070.1	0.02	0.01	0.02	0.02	0	0	0	0	0	0	0	0	0.02	0.01	0.04	0.02	0	0
CsaV3_2G035080	CsaV3_2G035080.1	0	0	0	0	0	0	0	0	0	0	0	0	0	0	0	0	0	0
CsaV3_2G035090	CsaV3_2G035090.1	0.08	0.05	0	0	0	0	2.04	1.24	0.08	0.05	0.64	0.39	18.69	11.37	8.12	4.98	16.46	10.07
CsaV3_2G035100	CsaV3_2G035100.1	1.08	0.66	1.77	1.15	2.22	1.41	1.23	0.75	1.18	0.74	0.97	0.59	1.59	0.97	0.94	0.58	1.24	0.76
CsaV3_2G035110	CsaV3_2G035110.1	0	0	0	0	0	0	0	0	0	0	0	0	0	0	0	0	0.05	0.03
CsaV3_2G035120	CsaV3_2G035120.1	0.03	0.02	0.41	0.27	0.59	0.38	11.04	6.72	1.59	0.99	7.25	4.44	48.7	29.63	16.73	10.26	31.54	19.29
CsaV3_2G035130	CsaV3_2G035130.1	10.47	6.43	7.6	4.92	10.37	6.6	4.56	2.78	6.08	3.8	6.98	4.28	4.97	3.02	5.15	3.16	4.75	2.91
CsaV3_2G035140	CsaV3_2G035140.1	17.66	10.85	16.06	10.41	15.9	10.11	10.92	6.65	10.55	6.6	12.51	7.67	8.43	5.13	8.13	4.99	7.59	4.64
CsaV3_2G035150	CsaV3_2G035150.1	2.35	1.44	0.63	0.41	2.4	1.53	65.99	40.18	41.88	26.17	69.42	42.53	61.39	37.35	99.3	60.92	134.25	82.12
CsaV3_2G035160	CsaV3_2G035160.1	609.8	374.73	914.18	592.67	907.05	577.09	279.39	170.11	511.83	319.81	405.2	248.22	197.68	120.26	195.85	120.16	195.97	119.87
CsaV3_2G035170	CsaV3_2G035170.1	94.58	58.12	98.47	63.84	101.8	64.77	79.08	48.15	82.72	51.69	89.76	54.98	62.5	38.02	64.39	39.51	61.63	37.7
CsaV3_2G035180	CsaV3_2G035180.1	41.62	25.57	56	36.3	43.08	27.41	12.57	7.65	22.21	13.88	20.16	12.35	13.17	8.01	11.34	6.96	9.48	5.8
CsaV3_2G035190	CsaV3_2G035190.1	48.4	29.74	45.36	29.41	47.16	30.01	73.98	45.04	62.67	39.16	64.66	39.61	63.09	38.38	72.03	44.2	66.25	40.53
CsaV3_2G035200	CsaV3_2G035200.1	0	0	0	0	0	0	0.04	0.03	0.04	0.03	0.07	0.05	0.05	0.03	0.12	0.07	0.28	0.17
CsaV3_2G035210	CsaV3_2G035210.1	0	0	0	0	0	0	0	0	0	0	0	0	0	0	0	0	0	0
CsaV3_2G035220	CsaV3_2G035220.1	0.17	0.11	0.17	0.11	0.46	0.29	0.42	0.25	0.1	0.07	0.53	0.32	0.43	0.26	0.09	0.06	0.17	0.1
CsaV3_2G035230	CsaV3_2G035230.1	2.69	1.65	1.48	0.96	3.94	2.51	7.57	4.61	2.83	1.77	7.55	4.63	3.57	2.17	2.43	1.49	6.97	4.26
CsaV3_2G035240	CsaV3_2G035240.1	8.01	4.92	12.4	8.04	6	3.82	5.44	3.31	3.98	2.49	2.58	1.58	6	3.65	6.53	4.01	8.65	5.29
CsaV3_2G035250	CsaV3_2G035250.1	14.73	9.05	14.72	9.55	16.28	10.36	21.66	13.19	17.4	10.87	19.75	12.1	36.36	22.12	25.98	15.94	33.8	20.68
CsaV3_2G035260	CsaV3_2G035260.1	0.13	0.08	0	0	0.1	0.07	114.22	69.55	46.1	28.81	19.99	12.25	350.47	213.22	272.98	167.48	381.55	233.38
CsaV3_2G035270	CsaV3_2G035270.1	6.34	3.89	4.69	3.04	6.37	4.05	11.29	6.87	7.87	4.92	8.54	5.23	28.34	17.24	25.51	15.65	28.99	17.73
CsaV3_2G035280	CsaV3_2G035280.1	0	0	0	0	0	0	0	0	0	0	0	0	0	0	0	0	0	0
CsaV3_2G035290	CsaV3_2G035290.1	1.52	0.94	1.18	0.76	2.09	1.33	11.2	6.82	9.89	6.18	7.36	4.51	10.13	6.17	15.61	9.58	5.58	3.41
CsaV3_2G035300	CsaV3_2G035300.1	2.54	1.56	2.49	1.61	3.54	2.25	3.4	2.07	2.74	1.71	3.86	2.36	16.3	9.92	13.54	8.31	20.11	12.3
CsaV3_2G035310	CsaV3_2G035310.1	0	0	0	0	0	0	0	0	0	0	0	0	0	0	0.04	0.03	0.04	0.02
CsaV3_2G035320	CsaV3_2G035320.1	0	0	0.04	0.02	0.03	0.02	0.11	0.07	0	0	0	0	0.07	0.05	0.16	0.1	0.03	0.02
CsaV3_2G035330	CsaV3_2G035330.1	0	0	0	0	0	0	0	0	0	0	0	0	0	0	0	0	0	0
CsaV3_2G035340	CsaV3_2G035340.1	0	0	0	0	0	0	0.07	0.04	0	0	0	0	0	0	0.07	0.04	0.06	0.04
CsaV3_2G035350	CsaV3_2G035350.1	0	0	0.51	0.33	0	0	0.48	0.29	0.48	0.3	1.63	1	2.51	1.53	0.44	0.27	1.95	1.19
CsaV3_2G035360	CsaV3_2G035360.1	27.42	16.85	23.16	15.01	21.72	13.82	34.72	21.14	31.74	19.84	29.55	18.1	57.44	34.95	64.06	39.3	35.31	21.6
CsaV3_2G035370	CsaV3_2G035370.1	9.46	5.81	6.74	4.37	10.04	6.39	12.72	7.74	12.27	7.67	8.46	5.18	18.44	11.22	21.96	13.47	9.21	5.63
CsaV3_2G035380	CsaV3_2G035380.1	0	0	0	0	0	0	0	0	0	0	0	0	0	0	0	0	0	0
CsaV3_2G035390	CsaV3_2G035390.1	0	0	0	0	0	0	0	0	0	0	0	0	0	0	0	0	0	0
CsaV3_2G035400	CsaV3_2G035400.1	8.64	5.31	6.96	4.51	7.68	4.88	1.98	1.21	2.59	1.62	2.09	1.28	2.27	1.38	2.12	1.3	2.48	1.51
CsaV3_2G035410	CsaV3_2G035410.1	599.25	368.25	723.04	468.75	624.64	397.41	373.38	227.34	515.96	322.39	438.53	268.64	267.48	162.73	278.31	170.76	251.74	153.98
CsaV3_2G035420	CsaV3_2G035420.1	62.45	38.38	65.13	42.23	64.5	41.04	30.83	18.77	39.11	24.43	40.29	24.68	28.85	17.55	26.92	16.52	23.73	14.51
CsaV3_2G035430	CsaV3_2G035430.1	21.39	13.14	14.44	9.36	19.74	12.56	7.58	4.62	9.41	5.88	9.03	5.53	6.87	4.18	7.04	4.32	5.46	3.34
CsaV3_2G035440	CsaV3_2G035440.1	0	0	0.07	0.04	0	0	0	0	0	0	0	0	0	0	0	0	0.05	0.03
CsaV3_2G035450	CsaV3_2G035450.1	0.73	0.45	1.26	0.82	0.52	0.33	0.85	0.52	0.45	0.28	0.69	0.42	2.89	1.76	1.49	0.91	1.65	1.01
CsaV3_2G035460	CsaV3_2G035460.1	9.43	5.79	8.2	5.32	8.62	5.49	27.77	16.91	13.34	8.33	19.37	11.87	55.1	33.52	34.73	21.31	56.46	34.53
CsaV3_2G035470	CsaV3_2G035470.1	25.04	15.39	35.76	23.18	28.96	18.43	12.78	7.78	14.58	9.11	12.13	7.43	13.46	8.19	11.74	7.2	11.34	6.93
CsaV3_2G035480	CsaV3_2G035480.1	0.19	0.12	0.07	0.04	0.02	0.01	1.41	0.86	0.56	0.35	0.79	0.48	6.22	3.78	7.13	4.38	3.79	2.32
CsaV3_2G035490	CsaV3_2G035490.1	0	0	0	0	0	0	0.32	0.19	0.02	0.02	0.15	0.09	0.36	0.22	0.52	0.32	0.12	0.07
CsaV3_2G035500	CsaV3_2G035500.1	0	0	0	0	0	0	0	0	0	0	0	0	0.13	0.08	0	0	0.05	0.03
CsaV3_2G035510	CsaV3_2G035510.1	0	0	0	0	0	0	0	0	0	0	0	0	0	0	0	0	0	0
CsaV3_2G035520	CsaV3_2G035520.1	0.4	0.25	0.69	0.45	0.63	0.4	0.5	0.3	0.39	0.24	0.41	0.25	3.11	1.89	2.18	1.34	2.95	1.81
CsaV3_2G035530	CsaV3_2G035530.1	0	0	0	0	0	0	0	0	0	0	0	0	0	0	0	0	0	0
CsaV3_2G035540	CsaV3_2G035540.1	0	0	0	0	0	0	0	0	0	0	0	0	0	0	0	0	0	0
CsaV3_2G035550	CsaV3_2G035550.1	0	0	0	0	0	0	0	0	0	0	0	0	0	0	0	0	0	0
CsaV3_2G035560	CsaV3_2G035560.1	23.16	14.23	22.23	14.41	25.13	15.99	28.11	17.12	26.12	16.32	36.85	22.57	25.46	15.49	29.64	18.18	42.85	26.21
CsaV3_2G035570	CsaV3_2G035570.1	0	0	0.03	0.02	0	0	0	0	0	0	0	0	0	0	0	0	0	0
CsaV3_2G035580	CsaV3_2G035580.1	0	0	0	0	0	0	0	0	0	0	0	0	0	0	0	0	0	0
CsaV3_2G035590	CsaV3_2G035590.1	44.92	27.6	49.22	31.91	51.99	33.08	13.3	8.1	19.74	12.33	27.46	16.82	14.87	9.05	11.5	7.06	13.03	7.97
CsaV3_2G035600	CsaV3_2G035600.1	0	0	0	0	0.13	0.08	0.43	0.26	0.14	0.09	0.48	0.29	0.15	0.09	0	0	0	0
CsaV3_2G035610	CsaV3_2G035610.1	0	0	0	0	0	0	0	0	0	0	0	0	0	0	0	0	0	0
CsaV3_2G035620	CsaV3_2G035620.1	2.35	1.44	2.01	1.3	2.22	1.41	8.47	5.16	3.48	2.18	4.9	3	13.07	7.95	7.71	4.73	8.78	5.37
CsaV3_2G035630	CsaV3_2G035630.1	11.14	6.85	7.84	5.08	10.25	6.52	22.86	13.92	13.62	8.51	19.06	11.68	32.18	19.58	24.3	14.91	24.96	15.27
CsaV3_2G035640	CsaV3_2G035640.1	66.16	40.66	57.6	37.34	59.79	38.04	21.71	13.22	31.72	19.82	37.32	22.86	18.78	11.42	14.7	9.02	15.7	9.6
CsaV3_2G035650	CsaV3_2G035650.1	34.94	21.47	41.27	26.76	41.38	26.33	49.88	30.37	49.24	30.77	50.13	30.71	55.38	33.69	53.26	32.68	51.39	31.43
CsaV3_2G035660	CsaV3_2G035660.1	82.91	50.95	87.81	56.92	85.13	54.16	115.51	70.33	102.47	64.03	95.5	58.5	148.98	90.64	143.04	87.76	135.19	82.69
CsaV3_2G035670	CsaV3_2G035670.1	0	0	0	0	0	0	0	0	0	0	0	0	0	0	0	0	0	0
CsaV3_2G035680	CsaV3_2G035680.1	0.21	0.13	0.22	0.15	0.1	0.07	0.08	0.05	0.08	0.05	0.08	0.05	0.07	0.04	0.05	0.03	0.06	0.04
CsaV3_2G035690	CsaV3_2G035690.1	5.87	3.61	7.53	4.88	5.33	3.39	4.03	2.46	5.18	3.24	4.79	2.94	3.38	2.06	3.47	2.13	3.47	2.12
CsaV3_2G035700	CsaV3_2G035700.1	0	0	0	0	0	0	0	0	0	0	0	0	0	0	0	0	0	0
CsaV3_2G035710	CsaV3_2G035710.1	3.65	2.24	3.22	2.09	4.18	2.66	3.27	1.99	2.47	1.54	3.16	1.94	2.72	1.65	2.27	1.39	2.12	1.3
CsaV3_2G035720	CsaV3_2G035720.1	46.3	28.45	40.01	25.94	45.05	28.66	35.12	21.39	37.33	23.32	40.49	24.8	28.79	17.52	30.01	18.41	31.05	18.99
CsaV3_2G035730	CsaV3_2G035730.1	0	0	0	0	0	0	0	0	0	0	0	0	0	0	0	0	0	0
CsaV3_2G035740	CsaV3_2G035740.1	0	0	0	0	0	0	0.04	0.03	0	0	0	0	0	0	0	0	0	0
CsaV3_2G035750	CsaV3_2G035750.1	0	0	0	0	0	0	0	0	0	0	0	0	0	0	0	0	0	0
CsaV3_2G035760	CsaV3_2G035760.1	0	0	0	0	0	0	0	0	0	0	0	0	0.26	0.16	0	0	0.07	0.04
CsaV3_2G035770	CsaV3_2G035770.1	0	0	0	0	0	0	0	0	0	0	0	0	0	0	0	0	0	0
CsaV3_2G035780	CsaV3_2G035780.1	0	0	0	0	0	0	0	0	0	0	0	0	0	0	0	0	0	0
CsaV3_2G035790	CsaV3_2G035790.1	0	0	0	0	0	0	0	0	0	0	0	0	0	0	0	0	0	0
CsaV3_2G035800	CsaV3_2G035800.1	0	0	0.05	0.03	0	0	0	0	0.05	0.03	0	0	0	0	0	0	0	0
CsaV3_2G035810	CsaV3_2G035810.1	0	0	0	0	0	0	0.14	0.09	0.18	0.11	0	0	0.73	0.45	0.9	0.55	0	0
CsaV3_2G035820	CsaV3_2G035820.1	1.56	0.96	1.93	1.25	2.07	1.31	0.34	0.21	0.63	0.39	1.06	0.65	0.65	0.4	0.31	0.19	0.37	0.23
CsaV3_2G035830	CsaV3_2G035830.1	0.29	0.18	0.33	0.22	0.56	0.35	0.6	0.37	0.63	0.39	0.5	0.31	2.43	1.48	1.31	0.8	2.92	1.79
CsaV3_2G035840	CsaV3_2G035840.1	24.62	15.13	18.75	12.15	18.87	12.01	14.11	8.59	14.36	8.97	14.59	8.94	13.94	8.48	13.38	8.21	12.83	7.85
CsaV3_2G035850	CsaV3_2G035850.1	25.48	15.66	20.07	13.01	20.63	13.13	20.58	12.53	19.61	12.25	20.57	12.6	19.59	11.92	18.1	11.1	17.09	10.46
CsaV3_2G035860	CsaV3_2G035860.1	27.43	16.85	29.55	19.16	22.66	14.42	34.66	21.1	40.8	25.49	30.88	18.92	16.33	9.94	18.74	11.5	18.24	11.16
CsaV3_2G035870	CsaV3_2G035870.1	66.47	40.84	73.84	47.87	72.66	46.23	82.79	50.41	94.19	58.85	87.95	53.88	38.49	23.42	45.41	27.86	46.43	28.4
CsaV3_2G035880	CsaV3_2G035880.1	0.06	0.03	0.16	0.1	0.27	0.17	1.02	0.62	0.71	0.45	0.52	0.32	0.42	0.26	0.93	0.57	0.99	0.61
CsaV3_2G035890	CsaV3_2G035890.1	25.28	15.53	19.56	12.68	19.68	12.52	34.23	20.84	30.09	18.8	30.26	18.54	25.57	15.55	22.72	13.94	22.87	13.99
CsaV3_2G035900	CsaV3_2G035900.1	0	0	0	0	0	0	0	0	0	0	0	0	0	0	0	0	0	0
CsaV3_2G035910	CsaV3_2G035910.1	27.98	17.19	32.05	20.78	27.62	17.57	80.28	48.88	64.94	40.58	74.08	45.38	72.44	44.07	105.14	64.51	86.35	52.82
CsaV3_2G035920	CsaV3_2G035920.1	8.22	5.05	8.21	5.32	9.34	5.94	7.62	4.64	6.86	4.29	8.24	5.05	8.86	5.39	8.33	5.11	9.11	5.57
CsaV3_2G035930	CsaV3_2G035930.1	0	0	0	0	0	0	0	0	0	0	0	0	0	0	0	0	0.16	0.1
CsaV3_2G035940	CsaV3_2G035940.1	6.22	3.82	5.17	3.35	6.5	4.13	13.57	8.26	9.86	6.16	15	9.19	7.23	4.4	8.83	5.42	6.87	4.2
CsaV3_2G035950	CsaV3_2G035950.1	169.39	104.09	159.91	103.67	143.12	91.06	62.82	38.25	88.96	55.59	80.07	49.05	55.09	33.51	44.43	27.26	47.55	29.09
CsaV3_2G035960	CsaV3_2G035960.1	0.04	0.02	0	0	0.09	0.06	2.09	1.27	0.1	0.06	0.29	0.17	26.77	16.29	2	1.23	12.19	7.46
CsaV3_2G035970	CsaV3_2G035970.1	17.61	10.82	19.17	12.43	24.61	15.66	3.74	2.28	5.93	3.7	7.3	4.47	1.91	1.16	2.4	1.47	2.53	1.55
CsaV3_2G035980	CsaV3_2G035980.1	0	0	0	0	0	0	0	0	0	0	0	0	0	0	0	0	0	0
CsaV3_2G035990	CsaV3_2G035990.1	0	0	0	0	0	0	0	0	0	0	0	0	0	0	0	0	0.06	0.04
CsaV3_2G036000	CsaV3_2G036000.1	0	0	0	0	0	0	0	0	0	0	0	0	0	0	0	0	0	0
CsaV3_2G036010	CsaV3_2G036010.1	35.48	21.8	47.37	30.71	48.82	31.06	28.07	17.09	17.42	10.88	33.52	20.53	47.46	28.88	26.66	16.35	77.43	47.36
CsaV3_2G036020	CsaV3_2G036020.1	0.1	0.06	0.18	0.12	0.31	0.2	0.09	0.05	0.09	0.05	0.07	0.05	0	0	0.08	0.05	0	0
CsaV3_2G036030	CsaV3_2G036030.1	216.11	132.8	231.74	150.24	236.14	150.24	313.51	190.89	277.48	173.38	292.63	179.26	328.62	199.92	323.26	198.33	337.97	206.73
CsaV3_2G036040	CsaV3_2G036040.1	132.05	81.15	128.63	83.39	128.44	81.72	30.09	18.32	43.87	27.41	51.71	31.67	35.47	21.58	30.22	18.54	32.41	19.82
CsaV3_2G036050	CsaV3_2G036050.1	0	0	0	0	0	0	0	0	0	0	0	0	0	0	0	0	0	0
CsaV3_2G036060	CsaV3_2G036060.1	0	0	0	0	0	0	0	0	0	0	0	0	0	0	0	0	0	0
CsaV3_2G036070	CsaV3_2G036070.1	0.11	0.07	0	0	0.01	0.01	0.76	0.46	0	0	0.09	0.06	2.92	1.78	0.8	0.49	0	0
CsaV3_2G036080	CsaV3_2G036080.1	0	0	0	0	0	0	0	0	0	0	0.01	0.01	0.08	0.05	0.01	0.01	0.09	0.05
CsaV3_2G036090	CsaV3_2G036090.1	0	0	0	0	0	0	0	0	0.07	0.04	0	0	0.11	0.07	0.06	0.04	0.06	0.03
CsaV3_2G036100	CsaV3_2G036100.1	32.11	19.73	30.05	19.48	31.46	20.01	13.85	8.44	14.37	8.98	16.49	10.1	24.26	14.76	17.66	10.84	21.26	13.01
CsaV3_2G036110	CsaV3_2G036110.1	0	0	0	0	0	0	0	0	0	0	0	0	0	0	0	0	0	0
CsaV3_2G036120	CsaV3_2G036120.1	0	0	0	0	0	0	0.02	0.01	0	0	0	0	2.09	1.27	1.36	0.83	0.66	0.4
CsaV3_2G036130	CsaV3_2G036130.1	0	0	0	0	0	0	0	0	0	0	0	0	0	0	0	0	0	0
CsaV3_2G036140	CsaV3_2G036140.1	0	0	0	0	0	0	0	0	0	0	0	0	0	0	0	0	0	0
CsaV3_2G036150	CsaV3_2G036150.1	0	0	0	0	0	0	0	0	0	0	0	0	0	0	0	0	0	0
CsaV3_2G036160	CsaV3_2G036160.1	85.91	52.79	70.75	45.87	78.09	49.68	55.16	33.58	53.55	33.46	64.22	39.34	61.47	37.4	57.5	35.28	62.36	38.14
CsaV3_2G036170	CsaV3_2G036170.1	0.43	0.27	0.31	0.2	0.3	0.19	44.47	27.08	22.07	13.79	14.8	9.07	109.31	66.5	107.48	65.94	111.84	68.41
CsaV3_2G036180	CsaV3_2G036180.1	53.42	32.83	27.3	17.7	35.48	22.57	83.34	50.75	61.74	38.57	75.32	46.14	44.4	27.01	43.05	26.41	42.97	26.28
CsaV3_2G036190	CsaV3_2G036190.1	74.7	45.9	87.82	56.93	50.03	31.83	96.69	58.87	86.48	54.03	46.96	28.77	125.18	76.16	148.47	91.09	124.06	75.88
CsaV3_2G036200	CsaV3_2G036200.1	16.19	9.95	15.94	10.33	14.42	9.18	5.69	3.47	7.94	4.96	8.43	5.16	5.83	3.55	5.6	3.44	5.21	3.19
CsaV3_2G036210	CsaV3_2G036210.1	0	0	0	0	0	0	0	0	0	0	0	0	0	0	0	0	0	0
CsaV3_2G036220	CsaV3_2G036220.1	1.3	0.8	0.85	0.55	0.74	0.47	2.8	1.7	2.09	1.31	1.04	0.64	4	2.43	3.36	2.06	3.23	1.98
CsaV3_2G036230	CsaV3_2G036230.1	38.18	23.46	37.05	24.02	43.89	27.92	23.9	14.55	24.88	15.55	29.6	18.14	22.48	13.68	19.94	12.23	24.06	14.72
CsaV3_2G036240	CsaV3_2G036240.1	0	0	0	0	4.78	3.04	1.76	1.07	0	0	3.5	2.15	4.64	2.82	5.3	3.25	0	0
CsaV3_2G036250	CsaV3_2G036250.1	0	0	0	0	0	0	0	0	0	0	0	0	0	0	0	0	0	0
CsaV3_2G036260	CsaV3_2G036260.1	42.13	25.89	31.63	20.51	31.17	19.83	9.53	5.8	14.36	8.97	14.2	8.7	11.01	6.7	8.47	5.2	8.6	5.26
CsaV3_2G036270	CsaV3_2G036270.1	0	0	0	0	0.49	0.31	0.28	0.17	0.28	0.17	0.47	0.29	0.86	0.52	0.25	0.15	0.45	0.27
CsaV3_2G036280	CsaV3_2G036280.1	0.27	0.16	0.99	0.64	0.65	0.42	0.69	0.42	0.75	0.47	0.41	0.25	0.75	0.46	0.64	0.39	0.21	0.13
CsaV3_2G036290	CsaV3_2G036290.1	0.15	0.09	0.11	0.07	0.09	0.06	0.14	0.08	0.07	0.04	0.09	0.05	0.64	0.39	0.47	0.29	0.75	0.46
CsaV3_2G036300	CsaV3_2G036300.1	0	0	0	0	0	0	0	0	0	0	0	0	0	0	0	0	0	0
CsaV3_2G036310	CsaV3_2G036310.1	0.77	0.48	0.81	0.52	0.39	0.25	11.91	7.25	2.99	1.87	1.96	1.2	9.49	5.77	3.95	2.42	4.49	2.74
CsaV3_2G036320	CsaV3_2G036320.1	0	0	0.04	0.03	0	0	0	0	0	0	0	0	0	0	0	0	0	0
CsaV3_2G036330	CsaV3_2G036330.1	0	0	0	0	0	0	0	0	0	0	0	0	0	0	0	0	0	0
CsaV3_2G036340	CsaV3_2G036340.1	0.05	0.03	0.05	0.03	0.03	0.02	0	0	0	0	0	0	0	0	0	0	0.07	0.04
CsaV3_2G036350	CsaV3_2G036350.1	0.09	0.06	0	0	0.07	0.05	0	0	0	0	0	0	0	0	0.08	0.05	0	0
CsaV3_2G036360	CsaV3_2G036360.1	2.96	1.82	2.74	1.78	2.32	1.48	5.36	3.26	3.12	1.95	3.61	2.21	7.56	4.6	5.67	3.48	9.46	5.79
CsaV3_2G036370	CsaV3_2G036370.1	115.44	70.94	126.07	81.73	125.41	79.79	111.49	67.88	117.32	73.31	124.91	76.52	66.04	40.18	70.47	43.24	67.85	41.5
CsaV3_2G036380	CsaV3_2G036380.1	6.76	4.15	6.92	4.49	7.64	4.86	7.55	4.6	7.48	4.67	8.34	5.11	9.63	5.86	9.12	5.59	9.81	6
CsaV3_2G036390	CsaV3_2G036390.1	36.28	22.3	30.38	19.7	33.29	21.18	47.87	29.15	38.79	24.23	43.8	26.83	32.14	19.56	35.06	21.51	40.62	24.85
CsaV3_2G036400	CsaV3_2G036400.1	37.2	22.86	40.19	26.05	43.55	27.7	13.83	8.42	21.52	13.44	25.06	15.35	15.29	9.3	11.35	6.96	13.13	8.03
CsaV3_2G036410	CsaV3_2G036410.1	11.75	7.22	14.52	9.41	13.54	8.61	12.97	7.9	13.45	8.4	12.6	7.72	17.39	10.58	18.49	11.34	16.43	10.05
CsaV3_2G036420	CsaV3_2G036420.1	22.8	14.01	23.33	15.12	25.98	16.53	16.25	9.9	16.78	10.48	19.15	11.73	14.51	8.83	14.99	9.2	14.74	9.02
CsaV3_2G036430	CsaV3_2G036430.1	2.15	1.32	2.24	1.45	2.26	1.44	0.96	0.59	1.55	0.97	1.43	0.88	0.86	0.52	0.77	0.47	0.96	0.59
CsaV3_2G036440	CsaV3_2G036440.1	0.12	0.07	0.23	0.15	0	0	0.66	0.4	0.55	0.34	0.37	0.23	0.69	0.42	0.6	0.37	0.45	0.27
CsaV3_2G036450	CsaV3_2G036450.1	0	0	0	0	0	0	0	0	0	0	0	0	0.09	0.05	0.08	0.05	0	0
CsaV3_2G036460	CsaV3_2G036460.1	1.73	1.06	1.7	1.1	1.7	1.08	0.97	0.59	1.09	0.68	1.09	0.67	1.08	0.66	1.02	0.62	0.9	0.55
CsaV3_2G036470	CsaV3_2G036470.1	0	0	0	0	0	0	0	0	0	0	0	0	0	0	0	0	0	0
CsaV3_2G036480	CsaV3_2G036480.1	0	0	0	0	0	0	0	0	0	0	0	0	0	0	0	0	0	0
CsaV3_2G036490	CsaV3_2G036490.1	0.07	0.05	0	0	0	0	0	0	0	0	0	0	0	0	0.06	0.04	0	0
CsaV3_2G036500	CsaV3_2G036500.1	14.16	8.7	11.02	7.14	13.05	8.3	3.93	2.39	3.48	2.18	4.81	2.95	3.95	2.4	3.98	2.44	3.94	2.41
CsaV3_2G036510	CsaV3_2G036510.1	65.45	40.22	55.06	35.7	60.8	38.68	13.2	8.04	20.82	13.01	23.93	14.66	15.74	9.57	12.32	7.56	13.35	8.16
CsaV3_2G036520	CsaV3_2G036520.1	0	0	0	0	0	0	0	0	0	0	0	0	0	0	0	0	0	0
CsaV3_2G036530	CsaV3_2G036530.1	0	0	0	0	0.03	0.02	0	0	0	0	0	0	0.1	0.06	0.15	0.09	0	0
CsaV3_2G036540	CsaV3_2G036540.1	0.82	0.5	1.07	0.69	1.1	0.7	0.7	0.43	0.78	0.49	0.64	0.39	0.88	0.54	0.64	0.39	0.69	0.42
CsaV3_2G036550	CsaV3_2G036550.1	0.34	0.21	0.82	0.53	0.34	0.22	0.46	0.28	0.23	0.14	0.39	0.24	0.56	0.34	0.77	0.48	0.19	0.11
CsaV3_2G036560	CsaV3_2G036560.1	0	0	0	0	0	0	0	0	0	0	0	0	0.05	0.03	0	0	0	0
CsaV3_2G036570	CsaV3_2G036570.1	10.11	6.21	9.68	6.27	8.57	5.45	10	6.09	7.84	4.9	10.06	6.16	39.9	24.28	28.16	17.28	34.74	21.25
CsaV3_2G036580	CsaV3_2G036580.1	7.18	4.41	8.36	5.42	7.55	4.8	10.55	6.42	7.26	4.54	7.19	4.41	36.72	22.34	36.66	22.49	38.75	23.7
CsaV3_2G036590	CsaV3_2G036590.1	1.64	1.01	1.38	0.89	1.44	0.92	25.9	15.77	13.91	8.69	18.46	11.31	62.51	38.03	63.8	39.14	87.71	53.65
CsaV3_2G036600	CsaV3_2G036600.1	0	0	0	0	0	0	0	0	0	0	0	0	0	0	0	0	0	0
CsaV3_2G036610	CsaV3_2G036610.1	0	0	0	0	0	0	0	0	0	0	0	0	0	0	0	0	0	0
CsaV3_2G036620	CsaV3_2G036620.1	12.73	7.83	17	11.02	13.61	8.66	8.53	5.2	10.22	6.39	11.99	7.35	8.34	5.07	8.96	5.5	7.76	4.75
CsaV3_2G036630	CsaV3_2G036630.1	23.16	14.23	26.64	17.27	29.45	18.74	27.24	16.59	27	16.87	29.73	18.21	31.93	19.43	31.17	19.12	33.61	20.56
CsaV3_2G036640	CsaV3_2G036640.1	51.63	31.73	37.51	24.32	34.89	22.2	116.2	70.75	90.89	56.79	95.25	58.35	102.17	62.16	140.41	86.15	119.08	72.84
CsaV3_2G036650	CsaV3_2G036650.1	10.79	6.63	11.42	7.4	11.24	7.15	12.98	7.9	12.07	7.54	11.38	6.97	13.22	8.04	13.86	8.5	12.1	7.4
CsaV3_2G036660	CsaV3_2G036660.1	0.08	0.05	0.08	0.05	0.16	0.1	0.65	0.4	0.11	0.07	0.22	0.13	1.7	1.03	0.96	0.59	1.74	1.06
CsaV3_2G036670	CsaV3_2G036670.1	94.94	58.34	110.89	71.89	116.25	73.96	130.36	79.37	147.13	91.93	147.54	90.38	103.35	62.88	116.25	71.32	119.48	73.08
CsaV3_3G000010	CsaV3_3G000010.1	19.16	11.77	19.07	12.36	20.19	12.85	16.89	10.28	15.55	9.72	15.61	9.56	14.56	8.86	14.27	8.75	13.8	8.44
CsaV3_3G000020	CsaV3_3G000020.1	16.39	10.07	19.64	12.74	22.71	14.45	5.8	3.53	4.25	2.65	8.5	5.21	7.2	4.38	5.91	3.62	7.42	4.54
CsaV3_3G000030	CsaV3_3G000030.1	14.16	8.7	14.71	9.53	18.12	11.53	3.47	2.11	6.31	3.94	8.54	5.23	5.91	3.59	4.89	3	4.86	2.97
CsaV3_3G000040	CsaV3_3G000040.1	44.21	27.17	37.52	24.32	41.24	26.24	38.72	23.57	36.9	23.05	42.5	26.03	41.02	24.95	40.89	25.09	39.66	24.26
CsaV3_3G000050	CsaV3_3G000050.1	3.65	2.25	2.02	1.31	2.76	1.75	7.94	4.83	4.79	2.99	5.4	3.31	5.64	3.43	4.85	2.98	4.22	2.58
CsaV3_3G000060	CsaV3_3G000060.1	24.52	15.07	24.12	15.63	23.34	14.85	22.23	13.53	23.63	14.76	25.04	15.34	17.55	10.68	16.17	9.92	16.03	9.8
CsaV3_3G000070	CsaV3_3G000070.1	21.98	13.51	18.72	12.14	19.83	12.61	23.37	14.23	21.2	13.25	22.19	13.6	34.8	21.17	31.9	19.57	23.91	14.63
CsaV3_3G000080	CsaV3_3G000080.1	24.37	14.98	22.58	14.64	25.48	16.21	30.63	18.65	27.73	17.33	28.67	17.56	41.51	25.26	40.01	24.55	37.85	23.15
CsaV3_3G000090	CsaV3_3G000090.1	30.81	18.93	36.79	23.85	35.88	22.83	25.55	15.56	32.53	20.33	32.04	19.63	25.52	15.53	26.67	16.37	29.94	18.31
CsaV3_3G000100	CsaV3_3G000100.1	82.9	50.94	76.8	49.79	88.05	56.02	41.93	25.53	50.17	31.35	59.86	36.67	37.63	22.9	35.98	22.07	37.78	23.11
CsaV3_3G000110	CsaV3_3G000110.1	71.79	44.12	64.95	42.11	61.48	39.12	91.12	55.48	83.67	52.28	86.36	52.9	118.33	71.99	121.13	74.32	143.53	87.8
CsaV3_3G000120	CsaV3_3G000120.1	54.95	33.77	55.06	35.7	48.47	30.84	67.59	41.15	66.38	41.48	61.63	37.75	79.15	48.16	79.47	48.76	76.17	46.59
CsaV3_3G000130	CsaV3_3G000130.1	0.48	0.3	0.5	0.32	0.83	0.53	0.88	0.53	0.1	0.06	0.46	0.28	16.53	10.05	6.19	3.79	9.89	6.05
CsaV3_3G000140	CsaV3_3G000140.1	192.53	118.31	149.66	97.03	188.53	119.95	249.14	151.7	204.76	127.94	227.32	139.25	254.65	154.93	234.93	144.14	261.62	160.03
CsaV3_3G000150	CsaV3_3G000150.1	2.39	1.47	2.54	1.64	2.22	1.41	5.25	3.2	5.41	3.38	4.84	2.97	7.36	4.48	7.35	4.51	8.41	5.15
CsaV3_3G000160	CsaV3_3G000160.1	8.89	5.46	12.8	8.3	8.9	5.66	17.62	10.73	10.69	6.68	9.72	5.95	13.79	8.39	11.35	6.97	19.34	11.83
CsaV3_3G000170	CsaV3_3G000170.1	23.19	14.25	7.62	4.94	12.35	7.85	79.59	48.46	71.99	44.98	63.06	38.63	69.8	42.47	65.48	40.17	69.22	42.34
CsaV3_3G000180	CsaV3_3G000180.1	3.03	1.86	11.56	7.5	6.98	4.44	0.47	0.29	0.31	0.19	0.38	0.23	0.55	0.33	0.7	0.43	0.49	0.3
CsaV3_3G000190	CsaV3_3G000190.1	0.54	0.33	0.84	0.54	1.26	0.8	2.27	1.38	1.79	1.12	1.75	1.07	4.55	2.77	5.15	3.16	4.61	2.82
CsaV3_3G000200	CsaV3_3G000200.1	8.36	5.14	10.12	6.56	10.5	6.68	3.35	2.04	3.83	2.39	5.06	3.1	3.49	2.12	2.92	1.79	2.67	1.63
CsaV3_3G000210	CsaV3_3G000210.1	5.26	3.23	5.14	3.33	7.11	4.53	3.99	2.43	4.54	2.84	5.38	3.3	3.46	2.11	3.81	2.34	4.54	2.77
CsaV3_3G000220	CsaV3_3G000220.1	0	0	0	0	0	0	0	0	0	0	0	0	0	0	0	0	0	0
CsaV3_3G000230	CsaV3_3G000230.1	1.82	1.12	1.85	1.2	1.88	1.19	5.1	3.1	3.04	1.9	3.86	2.37	6.84	4.16	5.87	3.6	5.99	3.67
CsaV3_3G000240	CsaV3_3G000240.1	0	0	0	0	0	0	0	0	0	0	0	0	1.54	0.94	1.68	1.03	0.9	0.55
CsaV3_3G000250	CsaV3_3G000250.1	4.25	2.61	5.17	3.35	5.24	3.33	10.25	6.24	7.8	4.88	7.6	4.66	15.95	9.71	18.53	11.37	17.42	10.66
CsaV3_3G000260	CsaV3_3G000260.1	30.1	18.5	26.85	17.41	28.92	18.4	29.5	17.96	26.14	16.34	29.94	18.34	28.95	17.61	28.3	17.36	29.09	17.79
CsaV3_3G000270	CsaV3_3G000270.1	0	0	0	0	0	0	0	0	0.54	0.34	0	0	0	0	0	0	0	0
CsaV3_3G000280	CsaV3_3G000280.1	22.88	14.06	26.3	17.05	27.02	17.19	28.54	17.38	30.57	19.1	26.97	16.52	20.44	12.44	25.56	15.68	23.1	14.13
CsaV3_3G000290	CsaV3_3G000290.1	1925.41	1183.19	2310.91	1498.18	2300.76	1463.81	1501.6	914.29	1948.46	1217.48	1910.43	1170.29	852.6	518.7	896.55	550.07	990.1	605.62
CsaV3_3G000300	CsaV3_3G000300.1	36.95	22.7	42.67	27.66	42.81	27.24	28.08	17.1	33.03	20.64	28.95	17.74	23.7	14.42	22.55	13.84	23.14	14.16
CsaV3_3G000310	CsaV3_3G000310.1	1.9	1.17	1.1	0.71	1.5	0.96	2.64	1.6	2.17	1.36	2.12	1.3	2.32	1.41	1.7	1.04	1.85	1.13
CsaV3_3G000320	CsaV3_3G000320.1	2.04	1.26	1.35	0.88	1.13	0.72	30.44	18.53	19.62	12.26	24.53	15.03	30.7	18.68	42.93	26.34	34.06	20.83
CsaV3_3G000330	CsaV3_3G000330.1	3.15	1.94	2.92	1.89	3.39	2.16	5.66	3.44	4.91	3.07	4.66	2.85	5.5	3.34	6.18	3.79	6.23	3.81
CsaV3_3G000340	CsaV3_3G000340.1	67.72	41.61	59.58	38.62	65.12	41.43	89.15	54.28	75.32	47.06	81.5	49.93	92	55.97	97.75	59.97	92.88	56.81
CsaV3_3G000350	CsaV3_3G000350.1	83.3	51.19	73.19	47.45	75.09	47.78	28.17	17.15	34.31	21.44	41.01	25.12	32.41	19.72	26.17	16.06	25.72	15.73
CsaV3_3G000360	CsaV3_3G000360.1	8.87	5.45	10.29	6.67	11.17	7.11	5.51	3.35	4.54	2.84	3.02	1.85	5.38	3.27	2.66	1.63	3.94	2.41
CsaV3_3G000370	CsaV3_3G000370.1	372.71	229.04	267.35	173.32	276.56	175.95	287.13	174.83	338.21	211.33	296.39	181.56	95.6	58.16	91.26	55.99	80.88	49.47
CsaV3_3G000380	CsaV3_3G000380.1	25.52	15.68	20.89	13.54	24.61	15.66	51.51	31.37	47.51	29.68	49.72	30.46	36.37	22.13	45.53	27.93	38.86	23.77
CsaV3_3G000390	CsaV3_3G000390.1	1.37	0.84	1.57	1.02	1.83	1.17	0.66	0.4	0.51	0.32	0.69	0.43	5.12	3.12	2.89	1.77	5.16	3.16
CsaV3_3G000400	CsaV3_3G000400.1	0	0	0	0	0	0	0.18	0.11	0	0	0	0	0.47	0.29	0.19	0.12	0.1	0.06
CsaV3_3G000410	CsaV3_3G000410.1	3.22	1.98	3.66	2.37	4.14	2.63	11.41	6.95	8.55	5.34	7.13	4.37	10.47	6.37	10.77	6.61	9.76	5.97
CsaV3_3G000420	CsaV3_3G000420.1	24.54	15.08	26.33	17.07	48.38	30.78	14.06	8.56	18.61	11.63	22.42	13.73	5.68	3.45	4.26	2.61	3.36	2.05
CsaV3_3G000430	CsaV3_3G000430.1	12.82	7.88	13.32	8.64	15.08	9.59	14.97	9.12	10.53	6.58	10.56	6.47	45.08	27.43	19.73	12.11	27.15	16.6
CsaV3_3G000440	CsaV3_3G000440.1	0	0	0	0	0	0	0	0	0	0	0	0	0	0	0	0	0	0
CsaV3_3G000450	CsaV3_3G000450.1	0	0	0.1	0.07	0.34	0.22	10.66	6.49	9.82	6.14	5.5	3.37	315.71	192.07	316.24	194.03	368.8	225.58
CsaV3_3G000460	CsaV3_3G000460.1	13.82	8.49	13.18	8.55	13.29	8.46	29.11	17.72	22.78	14.23	20.67	12.66	62.24	37.87	74.27	45.57	66.71	40.81
CsaV3_3G000470	CsaV3_3G000470.1	12.74	7.83	13.91	9.02	14.87	9.46	27.26	16.6	24.57	15.35	25.88	15.86	32.22	19.6	33.28	20.42	30.61	18.72
CsaV3_3G000480	CsaV3_3G000480.1	5.88	3.61	5.69	3.69	6.22	3.96	1.78	1.08	2.9	1.81	2.52	1.54	1.55	0.94	1.72	1.06	1.45	0.89
CsaV3_3G000490	CsaV3_3G000490.1	61.94	38.06	52.76	34.2	60.57	38.54	40.53	24.68	39.81	24.87	46.36	28.4	46.79	28.47	39.6	24.3	40.95	25.05
CsaV3_3G000500	CsaV3_3G000500.1	14.9	9.15	12.87	8.35	9.28	5.91	32.11	19.55	30.28	18.92	23.52	14.41	38.34	23.33	40.93	25.11	41.05	25.11
CsaV3_3G000510	CsaV3_3G000510.1	0.26	0.16	0	0	0.21	0.13	0	0	0	0	0.2	0.12	0.25	0.15	0.22	0.13	0	0
CsaV3_3G000520	CsaV3_3G000520.1	0.09	0.05	0	0	0.14	0.09	0.16	0.1	0.21	0.13	0.13	0.08	0	0	0	0	0.13	0.08
CsaV3_3G000530	CsaV3_3G000530.1	0	0	0	0	0	0	0.15	0.09	0.15	0.09	0.25	0.16	0	0	0.14	0.08	0	0
CsaV3_3G000540	CsaV3_3G000540.1	4.19	2.57	3.74	2.42	4.68	2.98	5.25	3.2	5.77	3.61	5.94	3.64	7.98	4.86	6.57	4.03	9.9	6.05
CsaV3_3G000550	CsaV3_3G000550.1	51.97	31.94	31.15	20.2	44.74	28.46	92.09	56.07	79.29	49.55	88.61	54.28	105.09	63.93	69.56	42.68	81.14	49.63
CsaV3_3G000560	CsaV3_3G000560.1	0.83	0.51	0.8	0.52	0.89	0.57	1.51	0.92	0.25	0.16	0.43	0.26	0.79	0.48	2.07	1.27	0.41	0.25
CsaV3_3G000570	CsaV3_3G000570.1	14.39	8.85	10.86	7.04	14.89	9.48	22.65	13.79	21.43	13.39	25.52	15.63	24.55	14.94	18.88	11.58	22.85	13.98
CsaV3_3G000580	CsaV3_3G000580.1	22.77	13.99	25.3	16.4	26.56	16.9	9.18	5.59	12.64	7.9	11.94	7.31	12.3	7.49	9.98	6.12	9.59	5.86
CsaV3_3G000590	CsaV3_3G000590.1	0	0	0	0	0	0	0	0	0	0	0	0	0	0	0	0	0	0
CsaV3_3G000600	CsaV3_3G000600.1	0.06	0.04	0.06	0.04	0.24	0.15	0.22	0.13	0.16	0.1	0.37	0.22	0.79	0.48	0.81	0.5	0.79	0.48
CsaV3_3G000610	CsaV3_3G000610.1	0	0	0	0	0	0	0	0	0.37	0.23	0.16	0.1	5.39	3.28	2.19	1.35	0.6	0.37
CsaV3_3G000620	CsaV3_3G000620.1	4.32	2.66	3.14	2.03	5.82	3.7	9.95	6.06	6.91	4.32	10.44	6.39	12.15	7.39	9	5.52	10.93	6.69
CsaV3_3G000630	CsaV3_3G000630.1	60.61	37.24	53.01	34.36	60.38	38.42	97.57	59.41	86.28	53.91	96.9	59.36	64.21	39.06	96.55	59.24	71.71	43.87
CsaV3_3G000640	CsaV3_3G000640.1	54.98	33.79	73.53	47.67	76.92	48.94	20.03	12.2	32.32	20.2	33.92	20.78	13.46	8.19	12.81	7.86	13.54	8.28
CsaV3_3G000650	CsaV3_3G000650.1	65.12	40.02	55.51	35.99	60.35	38.39	78.58	47.85	70.29	43.92	79.7	48.82	73.46	44.69	72.96	44.77	69.12	42.28
CsaV3_3G000660	CsaV3_3G000660.1	47.7	29.31	55.71	36.12	59.78	38.04	54.21	33.01	52.22	32.63	58.35	35.74	68.5	41.67	89.66	55.01	78.84	48.22
CsaV3_3G000670	CsaV3_3G000670.1	79.15	48.64	63.13	40.93	70.65	44.95	81.53	49.64	77.77	48.59	79.05	48.42	126.36	76.87	101.3	62.15	124.18	75.96
CsaV3_3G000680	CsaV3_3G000680.1	0.21	0.13	0.3	0.2	0.17	0.11	0.28	0.17	0.76	0.47	0.08	0.05	0.59	0.36	0.52	0.32	0.27	0.16
CsaV3_3G000690	CsaV3_3G000690.1	246.94	151.75	225.33	146.08	233.82	148.76	236.36	143.92	233.87	146.13	239.74	146.86	203.06	123.54	208.87	128.15	178.37	109.1
CsaV3_3G000700	CsaV3_3G000700.1	3.81	2.34	2.02	1.31	3.62	2.3	4.16	2.54	2.28	1.43	2.65	1.62	9.29	5.65	5.79	3.55	6.98	4.27
CsaV3_3G000710	CsaV3_3G000710.1	19.9	12.23	22.52	14.6	22.59	14.37	39.56	24.09	30.15	18.84	32.84	20.12	53.75	32.7	49.56	30.41	51.83	31.7
CsaV3_3G000720	CsaV3_3G000720.1	168.05	103.27	166.8	108.14	171.63	109.2	122.01	74.29	129.01	80.61	147.36	90.27	140.37	85.4	133.65	82	142.52	87.18
CsaV3_3G000730	CsaV3_3G000730.1	15.97	9.81	16.92	10.97	19.17	12.2	11.6	7.06	15.08	9.42	16.45	10.08	14.51	8.83	11.49	7.05	14.04	8.59
CsaV3_3G000740	CsaV3_3G000740.1	5.07	3.12	2.45	1.59	6.35	4.04	17.23	10.49	12.45	7.78	18.57	11.38	13.37	8.13	7.86	4.82	10.67	6.53
CsaV3_3G000750	CsaV3_3G000750.1	11.21	6.89	8.69	5.63	7.4	4.71	8.19	4.99	4.41	2.76	4.45	2.73	16.41	9.98	15.62	9.58	15.3	9.36
CsaV3_3G000760	CsaV3_3G000760.1	44.04	27.06	48.51	31.45	52.94	33.68	30.16	18.36	33.45	20.9	38.25	23.43	22.75	13.84	20.13	12.35	23.68	14.48
CsaV3_3G000770	CsaV3_3G000770.1	11.51	7.07	15.69	10.17	15.75	10.02	13.82	8.41	10.45	6.53	13.05	7.99	54.08	32.9	34.27	21.03	49.75	30.43
CsaV3_3G000780	CsaV3_3G000780.1	68.5	42.1	62.15	40.29	58.91	37.48	31.66	19.27	36.88	23.05	35.06	21.48	37.02	22.52	30.88	18.94	32.35	19.79
CsaV3_3G000790	CsaV3_3G000790.1	0.04	0.02	0.04	0.02	0	0	0	0	0	0	0	0	0.19	0.11	0	0	0.06	0.04
CsaV3_3G000800	CsaV3_3G000800.1	268.01	164.69	323.11	209.47	340.4	216.57	58.22	35.45	99.28	62.03	137.4	84.17	79.49	48.36	64.37	39.49	70.53	43.14
CsaV3_3G000810	CsaV3_3G000810.1	81.55	50.11	97.63	63.3	90.33	57.47	77.06	46.92	103.47	64.65	90.89	55.68	56.06	34.1	60.87	37.35	57.12	34.94
CsaV3_3G000820	CsaV3_3G000820.1	85.61	52.61	53.77	34.86	62.92	40.03	148.26	90.27	125.72	78.56	139.1	85.21	114.55	69.69	116.06	71.21	112.14	68.59
CsaV3_3G000830	CsaV3_3G000830.1	1.68	1.03	2.94	1.91	2.85	1.81	0.2	0.12	0.6	0.37	1.05	0.64	2.68	1.63	0.54	0.33	0.68	0.42
CsaV3_3G000840	CsaV3_3G000840.1	0.45	0.28	0.78	0.51	0.65	0.41	0.61	0.37	0.57	0.36	0.45	0.28	0.98	0.6	0.6	0.37	0.8	0.49
CsaV3_3G000850	CsaV3_3G000850.1	0	0	0	0	0	0	0.04	0.02	0	0	0	0	0	0	0.11	0.07	0	0
CsaV3_3G000860	CsaV3_3G000860.1	0	0	0	0	0	0	0	0	0	0	0	0	0	0	0	0	0	0
CsaV3_3G000870	CsaV3_3G000870.1	68.51	42.1	82.88	53.73	92.9	59.11	75.01	45.67	65.15	40.71	74.42	45.59	98.43	59.88	88.37	54.22	93.72	57.32
CsaV3_3G000880	CsaV3_3G000880.1	0.3	0.18	0.32	0.21	1.05	0.67	1.79	1.09	0.78	0.49	1.74	1.07	6.93	4.21	5.33	3.27	9.53	5.83
CsaV3_3G000890	CsaV3_3G000890.1	55.4	34.04	45.5	29.5	50.5	32.13	86.11	52.43	75.47	47.16	81	49.62	59.15	35.98	68.03	41.74	61.73	37.76
CsaV3_3G000900	CsaV3_3G000900.1	29.61	18.2	30.31	19.65	29.48	18.76	55.28	33.66	50.01	31.25	49.71	30.45	63.99	38.93	71.47	43.85	68.98	42.2
CsaV3_3G000910	CsaV3_3G000910.1	3.61	2.22	3.58	2.32	3.39	2.16	1.64	1	2.38	1.49	2.57	1.57	1.2	0.73	0.99	0.61	0.88	0.54
CsaV3_3G000920	CsaV3_3G000920.1	39.91	24.52	40.53	26.28	39.12	24.89	21.94	13.36	25.46	15.91	27.7	16.97	6.94	4.22	6.2	3.81	7.97	4.87
CsaV3_3G000930	CsaV3_3G000930.1	46.24	28.42	29.38	19.05	36.77	23.39	229.9	139.98	203.35	127.06	202.25	123.9	42.09	25.6	91.25	55.99	54.54	33.36
CsaV3_3G000940	CsaV3_3G000940.1	51.32	31.54	55.1	35.72	58.16	37	22.93	13.96	28.56	17.84	31.04	19.01	18.59	11.31	17.62	10.81	18.63	11.4
CsaV3_3G000950	CsaV3_3G000950.1	3.9	2.4	2.95	1.91	4.3	2.74	3.25	1.98	2.64	1.65	5.12	3.14	5.09	3.09	4.09	2.51	5.23	3.2
CsaV3_3G000960	CsaV3_3G000960.1	0.22	0.14	0.11	0.07	0.18	0.12	0.1	0.06	0	0	0	0	0.04	0.02	0.06	0.04	0.03	0.02
CsaV3_3G000970	CsaV3_3G000970.1	2.92	1.79	1.77	1.15	2.68	1.7	7.17	4.37	4.29	2.68	7.09	4.34	8.4	5.11	8.06	4.94	10.89	6.66
CsaV3_3G000980	CsaV3_3G000980.1	36.35	22.34	34.14	22.14	38.11	24.25	52.04	31.68	44.78	27.98	52.06	31.89	64.94	39.51	55.91	34.3	61.46	37.6
CsaV3_3G000990	CsaV3_3G000990.1	0	0	0	0	0.04	0.03	0	0	0	0	0	0	0	0	0	0	0	0
CsaV3_3G001000	CsaV3_3G001000.1	0.29	0.18	0.06	0.04	0.02	0.02	0.91	0.56	0.65	0.4	0.59	0.36	1.45	0.88	0.98	0.6	0.65	0.4
CsaV3_3G001010	CsaV3_3G001010.1	579.95	356.38	554.24	359.32	544.23	346.26	1168.52	711.49	1213.02	757.95	1170.99	717.33	533.52	324.58	693.2	425.3	521.23	318.82
CsaV3_3G001020	CsaV3_3G001020.1	0	0	0	0	0	0	0	0	0	0	0	0	0.24	0.15	0.07	0.04	0.06	0.04
CsaV3_3G001030	CsaV3_3G001030.1	130.67	80.3	121.4	78.7	118.85	75.61	63.82	38.86	83.29	52.04	77.4	47.42	44.08	26.82	41.72	25.59	40.48	24.76
CsaV3_3G001040	CsaV3_3G001040.1	125.84	77.33	95.06	61.63	98.6	62.73	69.46	42.29	70.89	44.29	67.03	41.06	53.51	32.56	44.32	27.19	43.12	26.37
CsaV3_3G001050	CsaV3_3G001050.1	0.93	0.57	0.9	0.59	1.67	1.06	1.1	0.67	0.67	0.42	0.85	0.52	4.84	2.95	1.67	1.02	3.4	2.08
CsaV3_3G001060	CsaV3_3G001060.1	11.9	7.31	12.51	8.11	9.61	6.11	20.11	12.24	18.96	11.84	17.22	10.55	26.35	16.03	28.58	17.54	25.88	15.83
CsaV3_3G001070	CsaV3_3G001070.1	22.72	13.96	15.98	10.36	17.69	11.25	8.92	5.43	10.44	6.53	12.04	7.37	7.83	4.76	6.62	4.06	6.86	4.2
CsaV3_3G001080	CsaV3_3G001080.1	17.32	10.64	11.72	7.6	12.8	8.14	33.05	20.12	22.22	13.88	24.39	14.94	70.16	42.68	50.37	30.9	68.68	42.01
CsaV3_3G001090	CsaV3_3G001090.1	111.32	68.41	107.42	69.64	114.37	72.76	135.5	82.5	136.23	85.12	139.72	85.59	190.99	116.2	163.19	100.12	179.76	109.95
CsaV3_3G001100	CsaV3_3G001100.1	3.68	2.26	2.12	1.37	2.84	1.81	4.92	2.99	4.41	2.76	3.56	2.18	7.3	4.44	7.67	4.71	3.41	2.09
CsaV3_3G001110	CsaV3_3G001110.1	0.45	0.28	0.84	0.54	1.22	0.77	0.65	0.4	0.45	0.28	0.84	0.52	1.18	0.72	0.69	0.42	1.28	0.78
CsaV3_3G001120	CsaV3_3G001120.1	22.84	14.04	19.85	12.87	17.02	10.83	41.21	25.09	40.86	25.53	24.53	15.03	48.97	29.79	54.92	33.7	46.07	28.18
CsaV3_3G001130	CsaV3_3G001130.1	17.89	10.99	14.36	9.31	13.88	8.83	30.86	18.79	27.97	17.48	22.37	13.7	39.32	23.92	43.2	26.51	36.7	22.45
CsaV3_3G001140	CsaV3_3G001140.1	0.65	0.4	1.2	0.78	1.18	0.75	1.99	1.21	2.09	1.3	2.09	1.28	3.11	1.89	4.08	2.51	3.68	2.25
CsaV3_3G001150	CsaV3_3G001150.1	46.93	28.84	66.56	43.15	61.89	39.38	9.58	5.83	15.38	9.61	17.6	10.78	13.81	8.4	11.8	7.24	11.14	6.81
CsaV3_3G001160	CsaV3_3G001160.1	31.33	19.25	31.28	20.28	31.66	20.14	28.85	17.56	33.02	20.63	31.42	19.25	13.28	8.08	13.97	8.57	9.8	5.99
CsaV3_3G001170	CsaV3_3G001170.1	0.41	0.25	0.1	0.06	0.19	0.12	0.19	0.11	0.25	0.16	0.16	0.1	0.88	0.54	0.49	0.3	1.07	0.65
CsaV3_3G001180	CsaV3_3G001180.1	0	0	0	0	0	0	0.07	0.04	0.25	0.16	0.22	0.13	0.19	0.11	0.53	0.33	0.24	0.14
CsaV3_3G001190	CsaV3_3G001190.1	12.84	7.89	10.36	6.72	10.47	6.66	45.73	27.85	31.53	19.7	38.66	23.69	80.18	48.78	82.93	50.88	78.93	48.28
CsaV3_3G001200	CsaV3_3G001200.1	83.77	51.48	73.05	47.36	73.22	46.58	30.91	18.82	38.88	24.29	42.85	26.25	34.83	21.19	30.03	18.42	31.27	19.13
CsaV3_3G001210	CsaV3_3G001210.1	0	0	0	0	0	0	0	0	0	0	0	0	0	0	0	0	0	0
CsaV3_3G001220	CsaV3_3G001220.1	0.03	0.02	0.03	0.02	0.02	0.01	0.13	0.08	0.16	0.1	0.13	0.08	0.14	0.08	0.19	0.12	0.15	0.09
CsaV3_3G001230	CsaV3_3G001230.1	117.73	72.34	112.13	72.69	120.53	76.68	240.64	146.52	242.2	151.33	270.45	165.67	157.68	95.93	217.31	133.32	211.26	129.22
CsaV3_3G001240	CsaV3_3G001240.1	9.58	5.89	9.97	6.46	8.26	5.26	19.16	11.67	17.14	10.71	21.4	13.11	23.25	14.14	33.37	20.47	34.33	21
CsaV3_3G001250	CsaV3_3G001250.1	437.68	268.96	406.26	263.38	403.9	256.97	422.37	257.17	434.7	271.62	423.18	259.23	346.98	211.1	370.46	227.29	310.48	189.91
CsaV3_3G001260	CsaV3_3G001260.1	57.96	35.62	56.39	36.56	61.68	39.24	55.67	33.9	52.05	32.52	58.77	36	61.08	37.16	59.88	36.74	59.07	36.13
CsaV3_3G001270	CsaV3_3G001270.1	48.32	29.69	47.36	30.7	52.33	33.29	52.8	32.15	49.93	31.2	63.35	38.81	42.27	25.72	53.46	32.8	42.7	26.12
CsaV3_3G001280	CsaV3_3G001280.1	93.75	57.61	93.54	60.65	114.57	72.89	94.86	57.76	95.96	59.96	113.35	69.43	84.79	51.59	83.46	51.2	97.37	59.56
CsaV3_3G001290	CsaV3_3G001290.1	5.41	3.33	4.56	2.96	5.4	3.44	3.73	2.27	3.94	2.46	4.32	2.64	3.61	2.2	3.42	2.1	3.55	2.17
CsaV3_3G001300	CsaV3_3G001300.1	7.14	4.39	4.43	2.87	6.01	3.83	6.06	3.69	5.7	3.56	7.26	4.45	3.76	2.29	3.71	2.27	4.16	2.55
CsaV3_3G001310	CsaV3_3G001310.1	21.27	13.07	21.73	14.09	25.94	16.5	15.84	9.65	16.68	10.42	18.73	11.47	14.58	8.87	12.73	7.81	14.4	8.81
CsaV3_3G001320	CsaV3_3G001320.1	39.88	24.51	50.5	32.74	43.3	27.55	12.47	7.59	25.79	16.12	22.32	13.67	5.59	3.4	3.71	2.28	3.08	1.88
CsaV3_3G001330	CsaV3_3G001330.1	0	0	0	0	0	0	0	0	0	0	0	0	0	0	0	0	0	0
CsaV3_3G001340	CsaV3_3G001340.1	91.49	56.22	95.29	61.78	87.97	55.97	131.51	80.08	150.46	94.01	121.5	74.43	67.34	40.97	83.31	51.11	70.97	43.41
CsaV3_3G001350	CsaV3_3G001350.1	32.6	20.03	40.26	26.1	38.41	24.44	11.71	7.13	20.6	12.87	21.75	13.32	12.37	7.53	14.44	8.86	13.12	8.02
CsaV3_3G001360	CsaV3_3G001360.1	15.39	9.46	10.21	6.62	12.42	7.9	16.65	10.14	16.83	10.52	14.24	8.72	18.52	11.27	17.58	10.78	13.5	8.26
CsaV3_3G001370	CsaV3_3G001370.1	85.97	52.83	84.8	54.97	91.07	57.94	107.62	65.52	103.25	64.51	100.57	61.61	135.59	82.49	136.01	83.44	128.18	78.41
CsaV3_3G001380	CsaV3_3G001380.1	10.47	6.43	12.55	8.14	13.24	8.42	10.1	6.15	9.43	5.9	10.43	6.39	12.58	7.65	11.91	7.31	13.89	8.5
CsaV3_3G001390	CsaV3_3G001390.1	21.63	13.29	15.92	10.32	8.91	5.67	4.13	2.51	7.38	4.61	6.94	4.25	9.49	5.77	7.4	4.54	7.88	4.82
CsaV3_3G001400	CsaV3_3G001400.1	17.48	10.74	14.09	9.14	14.58	9.27	28.56	17.39	20.51	12.81	24.31	14.89	34.17	20.79	37.17	22.81	38.46	23.53
CsaV3_3G001410	CsaV3_3G001410.1	16.53	10.16	14.45	9.37	10.26	6.53	21.22	12.92	23.41	14.63	16.32	10	26.16	15.91	17.32	10.63	19.42	11.88
CsaV3_3G001420	CsaV3_3G001420.1	20.48	12.58	16.72	10.84	17.97	11.44	10.96	6.67	12.13	7.58	13.27	8.13	13.05	7.94	10.81	6.63	12.76	7.81
CsaV3_3G001430	CsaV3_3G001430.1	1.08	0.66	0.66	0.43	0.74	0.47	9.41	5.73	6.71	4.19	3.21	1.97	22.17	13.49	21.38	13.12	22.67	13.87
CsaV3_3G001440	CsaV3_3G001440.1	15.51	9.53	19.57	12.69	16.95	10.78	14.69	8.95	20.25	12.65	18.18	11.14	14.25	8.67	15.16	9.3	14.59	8.93
CsaV3_3G001450	CsaV3_3G001450.1	0	0	0	0	0	0	0	0	0	0	0	0	0	0	0	0	0.15	0.09
CsaV3_3G001460	CsaV3_3G001460.1	27.67	17	30.85	20	28.31	18.01	26.77	16.3	29.76	18.59	29.24	17.91	24.78	15.08	25.4	15.58	23.19	14.18
CsaV3_3G001470	CsaV3_3G001470.1	143.85	88.39	125.31	81.24	140.94	89.67	145.17	88.39	132.09	82.53	120.52	73.83	143.47	87.29	146.55	89.91	125.01	76.46
CsaV3_3G001480	CsaV3_3G001480.1	0.24	0.15	0.47	0.3	0.2	0.12	0.46	0.28	0.22	0.14	0.56	0.34	0	0	0.4	0.25	0.18	0.11
CsaV3_3G001490	CsaV3_3G001490.1	33.92	20.85	30.67	19.88	32.81	20.88	120.5	73.37	88.88	55.53	99.16	60.74	164.33	99.98	191.28	117.36	194.33	118.86
CsaV3_3G001500	CsaV3_3G001500.1	38.05	23.38	32.74	21.22	40.08	25.5	28.63	17.43	25.78	16.11	32.18	19.71	37.86	23.04	28.6	17.55	37.61	23.01
CsaV3_3G001510	CsaV3_3G001510.1	50.82	31.23	42.96	27.85	48.23	30.68	33.09	20.15	31.27	19.54	38.78	23.76	33.23	20.21	19.58	12.01	22.76	13.92
CsaV3_3G001520	CsaV3_3G001520.1	7.68	4.72	6.18	4.01	8.05	5.12	17.63	10.73	17.72	11.07	15.56	9.53	15.77	9.59	18.8	11.53	16.67	10.2
CsaV3_3G001530	CsaV3_3G001530.1	2.65	1.63	2.16	1.4	6.79	4.32	15.4	9.37	5.4	3.37	11.96	7.33	10.42	6.34	0	0	4.6	2.81
CsaV3_3G001540	CsaV3_3G001540.1	22.77	13.99	21.32	13.82	22.69	14.44	8.9	5.42	11.61	7.26	12.4	7.6	8.59	5.22	8.79	5.39	6.55	4.01
CsaV3_3G001550	CsaV3_3G001550.1	81.25	49.93	93.95	60.91	89.79	57.12	35.7	21.74	45.72	28.57	48.54	29.73	47.16	28.69	42.51	26.08	44.83	27.42
CsaV3_3G001560	CsaV3_3G001560.1	16.14	9.92	17.1	11.08	16.81	10.7	18.31	11.15	21	13.12	18.55	11.37	12.38	7.53	14.12	8.66	12.41	7.59
CsaV3_3G001570	CsaV3_3G001570.1	6.03	3.71	8.35	5.41	8.14	5.18	5.25	3.2	5	3.13	5.8	3.56	7.08	4.3	4.74	2.91	6.82	4.17
CsaV3_3G001580	CsaV3_3G001580.1	4.6	2.83	2.7	1.75	1.2	0.77	14.43	8.79	11.78	7.36	8.76	5.37	10.34	6.29	12.73	7.81	6.23	3.81
CsaV3_3G001590	CsaV3_3G001590.1	15.73	9.67	21.82	14.15	19.16	12.19	34.34	20.91	30.55	19.09	25.3	15.5	93.17	56.68	76.58	46.99	79.95	48.9
CsaV3_3G001600	CsaV3_3G001600.1	1.18	0.73	0.65	0.42	1.08	0.69	5.1	3.11	4.64	2.9	4.84	2.96	6.55	3.98	6.27	3.85	4.63	2.83
CsaV3_3G001610	CsaV3_3G001610.1	0	0	0	0	0	0	0	0	0	0	0	0	0	0	0	0	0	0
CsaV3_3G001620	CsaV3_3G001620.1	2.3	1.42	1.06	0.69	1.26	0.8	12.25	7.46	7.06	4.41	9.39	5.75	101.35	61.66	49.7	30.49	56.2	34.38
CsaV3_3G001630	CsaV3_3G001630.1	0.43	0.26	0	0	0	0	5.83	3.55	7.33	4.58	6.81	4.17	88.59	53.9	74.71	45.84	38.94	23.82
CsaV3_3G001640	CsaV3_3G001640.1	1.84	1.13	1.13	0.74	1.21	0.77	41.95	25.54	42.52	26.57	36.13	22.13	274.72	167.13	233.25	143.11	188.66	115.4
CsaV3_3G001650	CsaV3_3G001650.1	0.22	0.14	0.1	0.06	0	0	6.11	3.72	6.79	4.24	5.43	3.32	7.66	4.66	8.4	5.16	4.9	3
CsaV3_3G001660	CsaV3_3G001660.1	0.72	0.44	1.62	1.05	0.58	0.37	0.42	0.25	0.83	0.52	0.3	0.18	0.38	0.23	0.76	0.47	0.82	0.5
CsaV3_3G001670	CsaV3_3G001670.1	0.16	0.1	0.15	0.1	0.45	0.29	0.58	0.35	0.94	0.59	0.18	0.11	0.08	0.05	0.13	0.08	0.12	0.07
CsaV3_3G001680	CsaV3_3G001680.1	48.27	29.66	35.35	22.92	43.72	27.81	60.6	36.9	56.87	35.53	60.36	36.98	23.13	14.07	29.25	17.94	24.3	14.87
CsaV3_3G001690	CsaV3_3G001690.1	120.01	73.75	117.45	76.14	116.83	74.33	164.73	100.3	152.14	95.07	155.1	95.01	121.56	73.96	133.04	81.63	121.3	74.2
CsaV3_3G001700	CsaV3_3G001700.1	0	0	0	0	0	0	0	0	0	0	0.33	0.2	0	0	0	0	0	0
CsaV3_3G001710	CsaV3_3G001710.1	6.71	4.12	3.78	2.45	7.64	4.86	10.52	6.4	6.13	3.83	8.27	5.06	17.17	10.45	11.41	7	10.45	6.39
CsaV3_3G001720	CsaV3_3G001720.1	0.77	0.47	0.46	0.3	1.18	0.75	0.07	0.04	0.63	0.4	0.67	0.41	0.66	0.4	0.26	0.16	0.74	0.45
CsaV3_3G001730	CsaV3_3G001730.1	10.11	6.22	8.25	5.35	6.91	4.39	13.95	8.5	11.6	7.25	10.25	6.28	14.55	8.85	14.02	8.6	15.14	9.26
CsaV3_3G001740	CsaV3_3G001740.1	0.45	0.27	0.25	0.16	0.62	0.39	0.93	0.57	0.87	0.54	1.03	0.63	1.63	0.99	1.11	0.68	0.85	0.52
CsaV3_3G001750	CsaV3_3G001750.1	149.35	91.78	159.14	103.17	160.09	101.85	94.33	57.43	103.68	64.79	115.05	70.48	76.67	46.65	82.31	50.5	85.04	52.02
CsaV3_3G001760	CsaV3_3G001760.1	11.95	7.34	9.84	6.38	10.67	6.79	4.18	2.54	5.57	3.48	5.3	3.25	3.86	2.35	4.66	2.86	4.14	2.53
CsaV3_3G001770	CsaV3_3G001770.1	40.57	24.93	66.39	43.04	57.12	36.34	31.11	18.94	28.38	17.73	38.01	23.28	24.18	14.71	37.01	22.71	25.86	15.82
CsaV3_3G001780	CsaV3_3G001780.1	0	0	0	0	0	0	0	0	0	0	0	0	0	0	0	0	0	0
CsaV3_3G001790	CsaV3_3G001790.1	0	0	0	0	0	0	0	0	0	0	0	0	0	0	0	0	0	0
CsaV3_3G001800	CsaV3_3G001800.1	48.72	29.94	34.62	22.45	37.11	23.61	26.27	15.99	27.29	17.05	32.22	19.74	19.97	12.15	18	11.04	17.35	10.61
CsaV3_3G001810	CsaV3_3G001810.1	27.85	17.12	27.94	18.12	35.33	22.48	51.09	31.11	39.28	24.55	36.85	22.58	59.36	36.12	63.5	38.96	65.06	39.8
CsaV3_3G001820	CsaV3_3G001820.1	0	0	0	0	0	0	0	0	0	0	0	0	0	0	0	0	0	0
CsaV3_3G001830	CsaV3_3G001830.1	0	0	0	0	0	0	0	0	0	0	0	0	0	0	0	0	0	0
CsaV3_3G001840	CsaV3_3G001840.1	2.08	1.28	2.31	1.5	2.71	1.72	5.32	3.24	4.19	2.62	5.58	3.42	8.18	4.98	7.69	4.72	9.58	5.86
CsaV3_3G001850	CsaV3_3G001850.1	0	0	0	0	0.19	0.12	0	0	0	0	0	0	0	0	0	0	0	0
CsaV3_3G001860	CsaV3_3G001860.1	17.29	10.63	17.19	11.15	17.8	11.33	12.07	7.35	13.09	8.18	14.26	8.74	17.61	10.71	15.46	9.48	17.65	10.8
CsaV3_3G001870	CsaV3_3G001870.1	17.69	10.87	14.77	9.58	14.76	9.39	16.38	9.97	16.13	10.08	15.35	9.4	17.61	10.71	15.62	9.58	17.04	10.42
CsaV3_3G001880	CsaV3_3G001880.1	2.72	1.67	3.44	2.23	4.45	2.83	1.1	0.67	1.24	0.78	2.39	1.47	1.44	0.87	1.39	0.85	1.17	0.72
CsaV3_3G001890	CsaV3_3G001890.1	21.8	13.4	16.64	10.79	16.69	10.62	10.42	6.35	11.61	7.26	13.5	8.27	13.39	8.15	13.87	8.51	13.73	8.4
CsaV3_3G001900	CsaV3_3G001900.1	0	0	0	0	0	0	0	0	0	0	0	0	0	0	0	0	0	0
CsaV3_3G001910	CsaV3_3G001910.1	10.26	6.3	11.87	7.69	11.32	7.2	15.64	9.52	14.01	8.75	13.8	8.46	20.01	12.17	20.41	12.52	19.16	11.72
CsaV3_3G001920	CsaV3_3G001920.1	0	0	0	0	0	0	0.26	0.16	0	0	0	0	6.75	4.11	0.59	0.36	0.14	0.08
CsaV3_3G001930	CsaV3_3G001930.1	14.74	9.06	15.39	9.98	24.91	15.85	8.11	4.94	16.86	10.53	19.13	11.72	4.76	2.89	3.66	2.24	3.08	1.88
CsaV3_3G001940	CsaV3_3G001940.1	0	0	0.04	0.03	0	0	0.11	0.07	0	0	0	0	0.21	0.13	0.05	0.03	0.08	0.05
CsaV3_3G001950	CsaV3_3G001950.1	0	0	0.06	0.04	0	0	0	0	0	0	0	0	0.07	0.04	0.06	0.04	0	0
CsaV3_3G001960	CsaV3_3G001960.1	0	0	0	0	0	0	0	0	0	0	0	0	2.59	1.57	0.98	0.6	1.43	0.87
CsaV3_3G001970	CsaV3_3G001970.1	0.1	0.06	0.05	0.03	0	0	0.36	0.22	1.34	0.84	0	0	8.15	4.96	4.82	2.96	1.62	0.99
CsaV3_3G001980	CsaV3_3G001980.1	0.67	0.41	1	0.65	0.83	0.53	0.09	0.06	0.21	0.13	0.1	0.06	1.99	1.21	0.14	0.08	0.15	0.09
CsaV3_3G001990	CsaV3_3G001990.1	9.16	5.63	10.29	6.67	10.3	6.55	6.97	4.24	6.06	3.79	7.08	4.33	12.38	7.53	10.59	6.5	13.23	8.09
CsaV3_3G002000	CsaV3_3G002000.1	30.05	18.46	29.7	19.25	28.22	17.95	12.77	7.78	18.03	11.27	18.81	11.52	10.53	6.41	9.96	6.11	10.06	6.15
CsaV3_3G002010	CsaV3_3G002010.1	9.07	5.57	11.49	7.45	11.04	7.03	5.98	3.64	9.72	6.07	7.75	4.75	14.44	8.78	15.13	9.28	11.84	7.24
CsaV3_3G002020	CsaV3_3G002020.1	125.93	77.38	139.78	90.62	128.47	81.73	92.29	56.19	102.57	64.09	96.79	59.29	94.79	57.67	96	58.9	89.58	54.79
CsaV3_3G002030	CsaV3_3G002030.1	5.04	3.1	2.91	1.88	4.77	3.04	30.98	18.86	18.87	11.79	32.28	19.78	39.08	23.77	28.97	17.77	50.56	30.93
CsaV3_3G002040	CsaV3_3G002040.1	143.03	87.89	77.99	50.56	105.76	67.29	367.13	223.54	334.58	209.06	367.79	225.3	135.74	82.58	181.19	111.17	143.36	87.69
CsaV3_3G002050	CsaV3_3G002050.1	13.2	8.11	15.42	10	16.67	10.6	31.04	18.9	27.39	17.11	26.08	15.98	46.63	28.37	46.37	28.45	42.67	26.1
CsaV3_3G002060	CsaV3_3G002060.1	0	0	0	0	0	0	0	0	0	0	0	0	0	0	0	0	0	0
CsaV3_3G002070	CsaV3_3G002070.1	54.94	33.76	39.95	25.9	61.36	39.04	79.96	48.68	86.35	53.95	97.26	59.58	45.53	27.7	55.26	33.9	62.48	38.22
CsaV3_3G002080	CsaV3_3G002080.1	71.67	44.04	63.22	40.99	73.28	46.62	42.97	26.17	41.5	25.93	48.84	29.92	54.27	33.01	46.67	28.63	45.83	28.04
CsaV3_3G002090	CsaV3_3G002090.1	11.62	7.14	11.42	7.4	13.26	8.43	27.96	17.02	20.82	13.01	23.96	14.68	63.03	38.35	59.79	36.68	67.33	41.19
CsaV3_3G002100	CsaV3_3G002100.1	10.82	6.65	10.53	6.82	10.17	6.47	6.56	3.99	5.77	3.61	6.76	4.14	5.47	3.33	3.82	2.34	5.09	3.11
CsaV3_3G002110	CsaV3_3G002110.1	10.22	6.28	8.33	5.4	11.38	7.24	13	7.91	8.87	5.54	16	9.8	40.09	24.39	26.33	16.15	51.86	31.72
CsaV3_3G002120	CsaV3_3G002120.1	9.91	6.09	11.46	7.43	10.65	6.77	6.52	3.97	5.96	3.72	5.87	3.59	16.6	10.1	8.12	4.98	13.49	8.25
CsaV3_3G002130	CsaV3_3G002130.1	25.32	15.56	15.73	10.2	20.31	12.92	141.45	86.13	100.24	62.63	114.31	70.02	117.19	71.29	113.73	69.78	124.68	76.27
CsaV3_3G002140	CsaV3_3G002140.1	2.28	1.4	1.24	0.81	1.6	1.02	1.61	0.98	1.25	0.78	1.3	0.8	1.4	0.85	1.36	0.83	1.39	0.85
CsaV3_3G002150	CsaV3_3G002150.1	0	0	0.04	0.02	0	0	0	0	0	0	0	0	0.07	0.04	0	0	0	0
CsaV3_3G002160	CsaV3_3G002160.1	9.17	5.63	8.79	5.7	9.32	5.93	3.93	2.39	3.66	2.28	5.49	3.36	7.89	4.8	6.2	3.8	7.71	4.71
CsaV3_3G002170	CsaV3_3G002170.1	54.58	33.54	56.49	36.62	64.33	40.93	101.56	61.84	100.59	62.85	103.27	63.26	70.33	42.79	83.88	51.46	72.85	44.56
CsaV3_3G002180	CsaV3_3G002180.1	6.62	4.07	5.92	3.84	6.32	4.02	7.55	4.6	7.21	4.51	8.76	5.36	9.55	5.81	6.47	3.97	8.68	5.31
CsaV3_3G002190	CsaV3_3G002190.1	8.4	5.16	9.19	5.96	10.02	6.37	6.14	3.74	5.21	3.26	7.65	4.69	9.23	5.62	7.68	4.71	7.93	4.85
CsaV3_3G002200	CsaV3_3G002200.1	34.83	21.4	35.34	22.91	32.52	20.69	37.04	22.55	42.81	26.75	36.85	22.57	29.8	18.13	39.03	23.94	36.82	22.52
CsaV3_3G002210	CsaV3_3G002210.1	1.26	0.77	0	0	0	0	4.77	2.91	15.93	9.96	11.75	7.2	0	0	1.77	1.08	6.26	3.83
CsaV3_3G002220	CsaV3_3G002220.1	13.51	8.3	19.2	12.45	17.79	11.32	34.08	20.75	21.29	13.3	21.23	13	120.97	73.59	98.62	60.5	117.85	72.08
CsaV3_3G002230	CsaV3_3G002230.1	0	0	0.42	0.27	0	0	0.4	0.24	0	0	0	0	0	0	0	0	0.32	0.2
CsaV3_3G002240	CsaV3_3G002240.1	3.15	1.94	2.33	1.51	3.25	2.07	0.91	0.56	1.57	0.98	1.67	1.02	3.7	2.25	0.66	0.4	1.2	0.74
CsaV3_3G002250	CsaV3_3G002250.1	37.57	23.09	29.18	18.92	29.23	18.6	90.58	55.15	88.74	55.45	55.03	33.71	106.13	64.57	124.69	76.5	116	70.96
CsaV3_3G002260	CsaV3_3G002260.1	46.96	28.86	61.01	39.56	59.57	37.9	18.15	11.05	30.36	18.97	26.79	16.41	23.18	14.1	19.96	12.25	20.29	12.41
CsaV3_3G002270	CsaV3_3G002270.1	23.64	14.53	24.95	16.17	23.72	15.09	5.6	3.41	9.28	5.8	9.65	5.91	6.5	3.95	5.88	3.61	5.01	3.06
CsaV3_3G002280	CsaV3_3G002280.1	0.27	0.17	0.44	0.28	0.73	0.46	0.25	0.15	0.33	0.21	0.28	0.17	0.43	0.26	0.23	0.14	0.2	0.12
CsaV3_3G002290	CsaV3_3G002290.1	63.16	38.81	63.69	41.29	69.45	44.18	42.8	26.06	51.29	32.05	54.37	33.31	37.43	22.77	33.13	20.33	36.28	22.19
CsaV3_3G002300	CsaV3_3G002300.1	75.91	46.65	84.52	54.79	85.83	54.61	51.89	31.59	62.15	38.83	60.93	37.33	49.32	30.01	49.12	30.14	44.8	27.4
CsaV3_3G002310	CsaV3_3G002310.1	18.22	11.2	21.69	14.06	17.16	10.92	16.26	9.9	15.75	9.84	21.76	13.33	20.75	12.62	18.66	11.45	23.39	14.31
CsaV3_3G002320	CsaV3_3G002320.1	7.89	4.85	5.64	3.65	6.07	3.86	2.56	1.56	2.8	1.75	3.52	2.16	3.65	2.22	3	1.84	2.74	1.68
CsaV3_3G002330	CsaV3_3G002330.1	2.45	1.51	2.76	1.79	2.99	1.9	0.78	0.47	0.73	0.45	1.18	0.73	0.9	0.55	1.17	0.72	1.68	1.03
CsaV3_3G002340	CsaV3_3G002340.1	17.09	10.5	18.18	11.78	17.63	11.22	29.31	17.85	20.62	12.89	21.44	13.14	61.39	37.35	65.63	40.27	69.09	42.26
CsaV3_3G002350	CsaV3_3G002350.1	8.51	5.23	12.15	7.88	10.35	6.59	30.69	18.69	24.54	15.34	30.88	18.92	35.49	21.59	48.56	29.79	40.89	25.01
CsaV3_3G002360	CsaV3_3G002360.1	28.02	17.22	34.27	22.22	29.25	18.61	24.41	14.86	19.4	12.12	23.76	14.55	27.39	16.67	22.24	13.65	23.33	14.27
CsaV3_3G002370	CsaV3_3G002370.1	7.31	4.49	2.31	1.5	5.55	3.53	83.95	51.11	32.8	20.5	54.13	33.16	106.4	64.73	111.44	68.37	121.22	74.15
CsaV3_3G002380	CsaV3_3G002380.1	15.9	9.77	12.95	8.4	13.68	8.7	25.01	15.23	24.26	15.16	18.75	11.48	15.89	9.67	18.29	11.22	17.18	10.51
CsaV3_3G002390	CsaV3_3G002390.1	4.55	2.79	5.42	3.51	5.1	3.24	5.8	3.53	5.15	3.22	5.95	3.65	7.47	4.55	7.96	4.88	8.19	5.01
CsaV3_3G002400	CsaV3_3G002400.1	53.85	33.09	60.82	39.43	48.12	30.62	157.2	95.72	144.05	90.01	124.28	76.13	148.38	90.27	183.63	112.66	176.51	107.97
CsaV3_3G002410	CsaV3_3G002410.1	15.96	9.81	15.5	10.05	19.1	12.16	3.9	2.38	6.96	4.35	7.45	4.57	4.19	2.55	3.97	2.44	3.8	2.32
CsaV3_3G002420	CsaV3_3G002420.1	19	11.68	18.45	11.96	16.24	10.33	18.22	11.09	17.04	10.65	16.37	10.03	22.99	13.99	21.39	13.12	24.24	14.83
CsaV3_3G002430	CsaV3_3G002430.1	8.63	5.31	8.06	5.23	8.23	5.24	6.08	3.7	7.06	4.41	7.92	4.85	4.41	2.68	4.08	2.5	3.21	1.97
CsaV3_3G002440	CsaV3_3G002440.1	18.73	11.51	16.27	10.55	18.86	12	14.15	8.62	14.07	8.79	14.51	8.89	9.37	5.7	9.43	5.79	7.19	4.4
CsaV3_3G002450	CsaV3_3G002450.1	76.17	46.81	79.4	51.48	83.69	53.25	46.49	28.31	56.74	35.46	58.27	35.7	37.81	23	39.88	24.47	35.19	21.53
CsaV3_3G002460	CsaV3_3G002460.1	0.22	0.14	0.26	0.17	0.32	0.2	0.93	0.56	1.01	0.63	0.89	0.54	11.47	6.98	8.52	5.23	7.9	4.83
CsaV3_3G002470	CsaV3_3G002470.1	9.12	5.61	4.75	3.08	7.6	4.84	7.68	4.68	7.62	4.76	5.21	3.19	30.21	18.38	16.62	10.2	18.69	11.43
CsaV3_3G002480	CsaV3_3G002480.1	2.35	1.45	2.08	1.35	3	1.91	5.28	3.21	3.74	2.33	5.04	3.09	9.38	5.7	11.21	6.88	11.1	6.79
CsaV3_3G002490	CsaV3_3G002490.1	0.45	0.28	0.31	0.2	0.39	0.25	1.06	0.65	0.77	0.48	0.8	0.49	1.6	0.97	2.07	1.27	1.29	0.79
CsaV3_3G002500	CsaV3_3G002500.1	0.89	0.55	0.86	0.56	1.56	0.99	0.81	0.49	0.27	0.17	0.8	0.49	0.43	0.26	0.5	0.3	0.33	0.2
CsaV3_3G002510	CsaV3_3G002510.1	2.88	1.77	3.85	2.5	4.03	2.56	6.09	3.71	4.85	3.03	6.15	3.77	8.76	5.33	7.7	4.72	8.29	5.07
CsaV3_3G002520	CsaV3_3G002520.1	33.68	20.69	36.59	23.72	41.7	26.53	64.37	39.2	49.43	30.88	61.62	37.75	85.46	51.99	92.51	56.76	96.3	58.9
CsaV3_3G002530	CsaV3_3G002530.1	2.45	1.51	1.86	1.21	3	1.91	2.44	1.48	1.88	1.17	2.67	1.64	3.57	2.17	2.84	1.74	2.17	1.33
CsaV3_3G002540	CsaV3_3G002540.1	58.71	36.08	41.75	27.06	77.96	49.6	116.73	71.07	94.41	58.99	118.64	72.68	68	41.37	84.8	52.03	63.59	38.9
CsaV3_3G002550	CsaV3_3G002550.1	0	0	0	0	0	0	0	0	0	0	0	0	0	0	0	0	0	0
CsaV3_3G002560	CsaV3_3G002560.1	51.21	31.47	52.55	34.07	63.33	40.29	66.9	40.73	49.74	31.08	57.64	35.31	61.85	37.63	48.3	29.64	51.05	31.23
CsaV3_3G002570	CsaV3_3G002570.1	0.1	0.06	0.1	0.06	0.08	0.05	1.22	0.74	0.23	0.15	0.28	0.17	2.49	1.51	0.81	0.5	1.94	1.19
CsaV3_3G002580	CsaV3_3G002580.1	15.5	9.52	13.2	8.55	15.34	9.76	29.35	17.87	26.71	16.69	31.95	19.57	18.25	11.1	21.25	13.04	20.5	12.54
CsaV3_3G002590	CsaV3_3G002590.1	26.75	16.44	21.74	14.1	27.18	17.3	25.07	15.26	23.17	14.48	26.75	16.39	24.14	14.68	23.56	14.46	25.85	15.81
CsaV3_3G002600	CsaV3_3G002600.1	22.42	13.78	36.93	23.94	20.46	13.02	26.36	16.05	23.89	14.92	16.37	10.03	27.18	16.53	26.03	15.97	23.12	14.14
CsaV3_3G002610	CsaV3_3G002610.1	50.76	31.19	43.69	28.33	45.02	28.64	35.19	21.42	33.49	20.92	37.28	22.84	37.62	22.88	34.83	21.37	30.65	18.75
CsaV3_3G002620	CsaV3_3G002620.1	25	15.36	19.49	12.64	23.12	14.71	32.73	19.93	33.5	20.93	30.3	18.56	20.62	12.55	20.6	12.64	19.91	12.18
CsaV3_3G002630	CsaV3_3G002630.1	159.79	98.19	164.58	106.7	179.7	114.33	102.14	62.19	139.05	86.88	130.78	80.11	59	35.9	61.71	37.86	59.68	36.5
CsaV3_3G002640	CsaV3_3G002640.1	2.52	1.55	2.68	1.74	2.39	1.52	0.65	0.39	0.71	0.44	0.6	0.37	1.16	0.71	0.91	0.56	0.72	0.44
CsaV3_3G002650	CsaV3_3G002650.1	0.04	0.03	0.13	0.08	0.21	0.14	0.12	0.07	0.12	0.08	0.37	0.23	0.45	0.27	0.55	0.34	0.46	0.28
CsaV3_3G002660	CsaV3_3G002660.1	1.93	1.18	2.47	1.6	2.08	1.32	4.49	2.73	4.35	2.72	5.22	3.2	1.44	0.87	2.22	1.36	1.34	0.82
CsaV3_3G002670	CsaV3_3G002670.1	0	0	0	0	0	0	0	0	0.23	0.14	0	0	0.24	0.14	0.42	0.25	0.18	0.11
CsaV3_3G002680	CsaV3_3G002680.1	9.59	5.9	9.47	6.14	9.71	6.18	5.57	3.39	6.08	3.8	7.15	4.38	7.56	4.6	6.6	4.05	5.66	3.46
CsaV3_3G002690	CsaV3_3G002690.1	0	0	0	0	2.89	1.84	0	0	0	0	0.03	0.02	0	0	0	0	0	0
CsaV3_3G002700	CsaV3_3G002700.1	38.24	23.5	25.81	16.73	32.66	20.78	59.09	35.98	50.4	31.49	59.66	36.55	47.02	28.61	48.78	29.93	49.73	30.42
CsaV3_3G002710	CsaV3_3G002710.1	12.46	7.66	14.48	9.39	14.2	9.04	9.57	5.82	11.62	7.26	11.43	7	8.45	5.14	9.78	6	8.24	5.04
CsaV3_3G002720	CsaV3_3G002720.1	56.85	34.94	54.65	35.43	55.09	35.05	49.83	30.34	49.77	31.1	51.36	31.46	70.14	42.67	75.32	46.21	73.08	44.7
CsaV3_3G002730	CsaV3_3G002730.1	0.83	0.51	0.71	0.46	0.99	0.63	2.36	1.44	0.76	0.47	0.69	0.42	12.72	7.74	8.64	5.3	13.02	7.97
CsaV3_3G002740	CsaV3_3G002740.1	103.49	63.6	109.26	70.83	108.72	69.17	46.51	28.32	70.53	44.07	70.82	43.38	45.36	27.6	39.22	24.06	41.25	25.23
CsaV3_3G002750	CsaV3_3G002750.1	0.46	0.28	0.28	0.18	0.61	0.39	1.15	0.7	0.5	0.31	0.68	0.42	42.92	26.11	31.65	19.42	47.02	28.76
CsaV3_3G002760	CsaV3_3G002760.1	0.48	0.29	1.02	0.66	0.47	0.3	0.77	0.47	0.87	0.54	0.33	0.2	4.82	2.93	4.13	2.54	2.19	1.34
CsaV3_3G002770	CsaV3_3G002770.1	41.9	25.75	45.87	29.74	50.16	31.91	13.34	8.12	27.45	17.15	29.41	18.01	39.72	24.17	20.47	12.56	28.05	17.16
CsaV3_3G002780	CsaV3_3G002780.1	1.81	1.11	2.01	1.3	2.52	1.6	28.05	17.08	16.2	10.12	8.38	5.14	10.22	6.22	16.29	9.99	9.54	5.84
CsaV3_3G002790	CsaV3_3G002790.1	0.45	0.28	0.18	0.12	0.15	0.1	0.86	0.53	0.86	0.54	0.63	0.38	0.12	0.07	0.17	0.11	0.08	0.05
CsaV3_3G002800	CsaV3_3G002800.1	32.4	19.91	23.15	15.01	29.04	18.48	32.41	19.73	25.98	16.23	30.24	18.53	23.92	14.55	23.57	14.46	24.36	14.9
CsaV3_3G002810	CsaV3_3G002810.1	0	0	0	0	0	0	0	0	0	0	0	0	0	0	0	0	0	0
CsaV3_3G002820	CsaV3_3G002820.1	66.89	41.1	72.42	46.95	71.73	45.64	51.3	31.23	61.16	38.22	59.63	36.53	43.03	26.18	46.15	28.32	39.21	23.98
CsaV3_3G002830	CsaV3_3G002830.1	187.87	115.45	206.5	133.88	196.84	125.24	93.81	57.12	129.17	80.71	119.76	73.37	74.21	45.15	70.23	43.09	69.56	42.55
CsaV3_3G002840	CsaV3_3G002840.1	5.8	3.57	18.54	12.02	14.08	8.96	1.02	0.62	2.29	1.43	1.75	1.07	1.93	1.17	0.73	0.45	0.79	0.49
CsaV3_3G002850	CsaV3_3G002850.1	142.57	87.61	171.5	111.19	182.3	115.98	245.07	149.22	214.29	133.9	223.23	136.74	257.13	156.43	261.08	160.18	266.62	163.09
CsaV3_3G002860	CsaV3_3G002860.1	0	0	0	0	0	0	0.16	0.1	0	0	0.41	0.25	13.58	8.26	5.14	3.16	10.71	6.55
CsaV3_3G002870	CsaV3_3G002870.1	359.77	221.08	472.15	306.1	458.55	291.74	50.8	30.93	171.91	107.42	115.21	70.58	8.17	4.97	4.93	3.02	5.4	3.3
CsaV3_3G002880	CsaV3_3G002880.1	0	0	0	0	0	0	0.06	0.04	0	0	0.05	0.03	0.5	0.3	0.66	0.4	1.05	0.64
CsaV3_3G002890	CsaV3_3G002890.1	0	0	0	0	0	0	0	0	0	0	0	0	0	0	0.07	0.04	0.06	0.04
CsaV3_3G002900	CsaV3_3G002900.1	0	0	0	0	0	0	0	0	0	0	0	0	0	0	0	0	0	0
CsaV3_3G002910	CsaV3_3G002910.1	0	0	0	0	0	0	0	0	0	0	0	0	0	0	0	0	0	0
CsaV3_3G002920	CsaV3_3G002920.1	0	0	0	0	0.09	0.06	0	0	0	0	0	0	0	0	0	0	0	0
CsaV3_3G002930	CsaV3_3G002930.1	0	0	0	0	0	0	0	0	0	0	0	0	0	0	0	0	0	0
CsaV3_3G002940	CsaV3_3G002940.1	0	0	0	0	0	0	0	0	0	0	0	0	0	0	0	0	0	0
CsaV3_3G002950	CsaV3_3G002950.1	92.41	56.79	75.46	48.92	19.71	12.54	199.2	121.29	135.48	84.65	26.01	15.93	30.59	18.61	20.19	12.39	3.91	2.39
CsaV3_3G002960	CsaV3_3G002960.1	0	0	0	0	0	0	0	0	0	0	0	0	0	0	0	0	0	0
CsaV3_3G002970	CsaV3_3G002970.1	10.2	6.27	6.33	4.11	8.98	5.71	96.48	58.74	53.29	33.3	88.24	54.06	157.12	95.59	160.98	98.77	190.38	116.45
CsaV3_3G002980	CsaV3_3G002980.1	80.2	49.29	82.55	53.52	81.55	51.88	67.29	40.97	71.86	44.9	75.1	46	29.05	17.67	28	17.18	24.29	14.86
CsaV3_3G002990	CsaV3_3G002990.1	2.22	1.37	4.82	3.13	2.28	1.45	1.05	0.64	1.23	0.77	0.83	0.51	1.73	1.05	1.06	0.65	1.2	0.73
CsaV3_3G003000	CsaV3_3G003000.1	5.27	3.24	4.19	2.72	4.75	3.02	14.88	9.06	9.48	5.92	11.64	7.13	31.87	19.39	26.77	16.42	29.22	17.87
CsaV3_3G003010	CsaV3_3G003010.1	8.95	5.5	6.83	4.43	8.08	5.14	34.9	21.25	26.43	16.51	26.38	16.16	30.25	18.4	30.4	18.65	28.93	17.69
CsaV3_3G003020	CsaV3_3G003020.1	16.4	10.08	10.9	7.06	11.54	7.34	37.16	22.63	26.91	16.82	25.29	15.49	33.31	20.26	35.51	21.79	32.52	19.89
CsaV3_3G003030	CsaV3_3G003030.1	12.78	7.85	21.95	14.23	15.17	9.65	33.33	20.29	28.76	17.97	19.73	12.09	62.89	38.26	113.92	69.9	68.35	41.81
CsaV3_3G003040	CsaV3_3G003040.1	0	0	0	0	0	0	0	0	0	0	0	0	0	0	0	0	0	0
CsaV3_3G003050	CsaV3_3G003050.1	0.13	0.08	0.12	0.08	0	0	0.47	0.28	0.47	0.29	0.45	0.27	0.73	0.44	0.43	0.26	0.24	0.14
CsaV3_3G003060	CsaV3_3G003060.1	0.36	0.22	0.58	0.38	0.29	0.18	0.11	0.07	0.33	0.2	0.18	0.11	0.23	0.14	0.3	0.18	0.35	0.22
CsaV3_3G003070	CsaV3_3G003070.1	30.79	18.92	24.41	15.82	27.49	17.49	25.71	15.66	28.38	17.73	28.59	17.51	15.53	9.45	16.86	10.34	17.16	10.5
CsaV3_3G003080	CsaV3_3G003080.1	305.56	187.77	318.85	206.72	307.32	195.52	202.31	123.18	242.11	151.28	232.66	142.52	169.39	103.05	188.65	115.75	165.97	101.52
CsaV3_3G003090	CsaV3_3G003090.1	20.79	12.78	5.72	3.71	4.16	2.64	10.1	6.15	13.76	8.6	2.22	1.36	0.18	0.11	0.32	0.19	0	0
CsaV3_3G003100	CsaV3_3G003100.1	6.61	4.06	5.23	3.39	3.38	2.15	17.51	10.66	14.94	9.34	6.43	3.94	33.43	20.34	27.95	17.15	30.47	18.63
CsaV3_3G003110	CsaV3_3G003110.1	99.31	61.03	94.72	61.41	94.09	59.86	82.93	50.5	96.7	60.42	82.83	50.74	67.64	41.15	69.8	42.82	59.63	36.47
CsaV3_3G003120	CsaV3_3G003120.1	2.2	1.35	2.19	1.42	2.18	1.39	2.87	1.75	1.55	0.97	2.02	1.24	3.76	2.29	2.91	1.78	2.51	1.54
CsaV3_3G003130	CsaV3_3G003130.1	20.11	12.36	15.07	9.77	14.91	9.49	19.3	11.75	12.91	8.07	16.38	10.03	35.3	21.48	26.18	16.06	24.21	14.81
CsaV3_3G003140	CsaV3_3G003140.1	10.72	6.59	11.01	7.14	11.48	7.31	5.06	3.08	6.19	3.87	5.52	3.38	4.23	2.57	4.25	2.61	4.32	2.64
CsaV3_3G003150	CsaV3_3G003150.1	1035.31	636.21	1228.24	796.28	1045.42	665.12	525.32	319.86	766.02	478.64	674.6	413.25	312.54	190.14	315.69	193.69	281.57	172.23
CsaV3_3G003160	CsaV3_3G003160.1	339.91	208.88	294.9	191.18	335.33	213.34	502.3	305.84	434.84	271.71	448.17	274.54	425.37	258.79	460.52	282.55	411.24	251.54
CsaV3_3G003170	CsaV3_3G003170.1	0.31	0.19	2.42	1.57	2.27	1.44	1.14	0.69	2	1.25	1.45	0.89	1.19	0.72	2.08	1.28	2.31	1.41
CsaV3_3G003180	CsaV3_3G003180.1	10.59	6.51	10.09	6.54	9.26	5.89	7.39	4.5	6.62	4.13	7.86	4.82	7.35	4.47	7.71	4.73	6.22	3.8
CsaV3_3G003190	CsaV3_3G003190.1	20.39	12.53	22.65	14.68	21.16	13.46	8.54	5.2	12.58	7.86	10.6	6.49	10.11	6.15	9.28	5.69	8.45	5.17
CsaV3_3G003200	CsaV3_3G003200.1	36.02	22.14	37.22	24.13	42.26	26.89	15.34	9.34	19.72	12.32	22.84	13.99	12.54	7.63	11.81	7.25	12.27	7.51
CsaV3_3G003210	CsaV3_3G003210.1	0.19	0.12	0	0	0.06	0.04	0.13	0.08	0.06	0.04	0.05	0.03	0.12	0.07	0.32	0.2	0.14	0.09
CsaV3_3G003220	CsaV3_3G003220.1	69.49	42.7	68.76	44.58	72.04	45.83	71.23	43.37	65.23	40.76	69.2	42.39	96.09	58.46	84.89	52.08	95.59	58.47
CsaV3_3G003230	CsaV3_3G003230.1	1.96	1.2	3.03	1.97	2.02	1.28	5.5	3.35	3.61	2.26	3.94	2.41	10.24	6.23	9.94	6.1	9.79	5.99
CsaV3_3G003240	CsaV3_3G003240.1	3.51	2.15	2.77	1.8	3.04	1.93	3.14	1.91	2.03	1.27	2.11	1.29	3.72	2.26	2.71	1.66	2.56	1.57
CsaV3_3G003250	CsaV3_3G003250.1	37.49	23.04	28.18	18.27	31.66	20.14	124.15	75.59	91.44	57.13	103.03	63.11	61.96	37.7	74.82	45.91	66	40.37
CsaV3_3G003260	CsaV3_3G003260.1	43.38	26.66	46.39	30.08	44.63	28.39	44.31	26.98	48.48	30.29	43.84	26.86	39.48	24.02	39.34	24.13	36.48	22.32
CsaV3_3G003270	CsaV3_3G003270.1	17.61	10.82	21.59	14	24.32	15.48	20.11	12.24	16.34	10.21	19.35	11.86	19.23	11.7	16.07	9.86	14.28	8.74
CsaV3_3G003280	CsaV3_3G003280.1	11.47	7.05	9.47	6.14	11.98	7.62	13.74	8.36	11.77	7.35	15.44	9.46	12.37	7.53	10.88	6.68	10.74	6.57
CsaV3_3G003290	CsaV3_3G003290.1	0	0	0	0	0	0	0	0	0	0	0	0	3.83	2.33	0.42	0.26	0.93	0.57
CsaV3_3G003300	CsaV3_3G003300.1	73.93	45.43	79.78	51.72	80.92	51.48	29.06	17.7	42.42	26.5	46.41	28.43	26.18	15.93	25.7	15.76	26.51	16.22
CsaV3_3G003310	CsaV3_3G003310.1	5.28	3.24	2.05	1.33	2.2	1.4	9.24	5.63	6.45	4.03	7.32	4.49	12.44	7.57	11.3	6.94	11.44	7
CsaV3_3G003320	CsaV3_3G003320.1	3.52	2.16	5.26	3.41	5.34	3.4	4.91	2.99	4.29	2.68	6.34	3.89	10.08	6.13	7.01	4.3	10.45	6.39
CsaV3_3G003330	CsaV3_3G003330.1	11.56	7.1	14.5	9.4	14.09	8.96	10.44	6.36	9.94	6.21	11.37	6.96	25.95	15.79	34.05	20.89	24.97	15.27
CsaV3_3G003340	CsaV3_3G003340.1	0	0	0	0	0.37	0.24	0	0	0	0	0	0	0	0	0	0	0	0
CsaV3_3G003350	CsaV3_3G003350.1	8.94	5.5	10.16	6.59	10.3	6.55	29.09	17.71	21.09	13.18	25.56	15.66	51.63	31.41	66.72	40.94	58.34	35.68
CsaV3_3G003360	CsaV3_3G003360.1	6.33	3.89	4.07	2.64	4.36	2.77	13.02	7.92	11.35	7.09	12.79	7.84	2.8	1.7	5.54	3.4	3.49	2.14
CsaV3_3G003370	CsaV3_3G003370.1	22.73	13.97	32.97	21.38	28.54	18.16	5.69	3.47	10.09	6.3	11.41	6.99	6.98	4.25	6.97	4.28	6.12	3.75
CsaV3_3G003380	CsaV3_3G003380.1	0	0	0.05	0.03	0.16	0.1	0	0	0	0	0.04	0.02	0	0	0	0	0	0
CsaV3_3G003390	CsaV3_3G003390.1	51.97	31.93	37.31	24.19	41.48	26.39	126.1	76.78	109.08	68.15	102.34	62.69	62.38	37.95	71.4	43.81	61.27	37.48
CsaV3_3G003400	CsaV3_3G003400.1	12.38	7.61	11.02	7.15	11.91	7.58	8.48	5.16	6.78	4.24	9.39	5.75	13.89	8.45	10.87	6.67	12.18	7.45
CsaV3_3G003410	CsaV3_3G003410.1	35.41	21.76	35.77	23.19	36.94	23.5	21.94	13.36	28.2	17.62	25.49	15.62	24.62	14.98	21.02	12.9	19.17	11.72
CsaV3_3G003420	CsaV3_3G003420.1	11.4	7	12.1	7.84	13.69	8.71	8.05	4.9	9.29	5.8	8.44	5.17	8.71	5.3	8.03	4.93	8	4.89
CsaV3_3G003430	CsaV3_3G003430.1	2.02	1.24	3.03	1.96	2.34	1.49	1.31	0.8	1.31	0.82	1.39	0.85	3.03	1.84	1.85	1.13	2.99	1.83
CsaV3_3G003440	CsaV3_3G003440.1	114.5	70.36	134.18	86.99	128.93	82.03	74.32	45.25	83.85	52.4	87.73	53.74	75.8	46.12	67.58	41.46	74.02	45.27
CsaV3_3G003450	CsaV3_3G003450.1	13.28	8.16	12.16	7.89	12.58	8	12.42	7.56	12.38	7.74	12.33	7.56	9.66	5.88	7.69	4.72	8.45	5.17
CsaV3_3G003460	CsaV3_3G003460.1	0	0	0.12	0.08	0.3	0.19	64.32	39.16	26.82	16.76	17.2	10.54	196.45	119.52	178.38	109.44	190.27	116.38
CsaV3_3G003470	CsaV3_3G003470.1	0.07	0.05	0	0	0	0	0	0	0	0	0.06	0.04	0.07	0.04	0.06	0.04	0.05	0.03
CsaV3_3G003480	CsaV3_3G003480.1	8.7	5.35	5.83	3.78	6.01	3.82	15.26	9.29	11.42	7.14	5.66	3.47	15.64	9.51	16.29	10	10.54	6.45
CsaV3_3G003490	CsaV3_3G003490.1	165.35	101.61	144.66	93.79	133.56	84.98	311.55	189.69	301.56	188.42	257.63	157.82	303.13	184.42	385.23	236.35	279.62	171.04
CsaV3_3G003500	CsaV3_3G003500.1	27.93	17.16	23.57	15.28	25.16	16.01	16.15	9.83	15.55	9.72	18	11.02	13.81	8.4	11.06	6.78	13.03	7.97
CsaV3_3G003510	CsaV3_3G003510.1	0	0	0	0	0	0	0	0	0	0	0	0	0	0	0	0	0	0
CsaV3_3G003520	CsaV3_3G003520.1	12.72	7.82	13.33	8.64	13.77	8.76	44.77	27.26	33.76	21.09	34.13	20.91	64.25	39.09	76.23	46.77	62.9	38.47
CsaV3_3G003530	CsaV3_3G003530.1	32.88	20.21	34.53	22.39	36.51	23.23	17.12	10.42	19.32	12.07	22.22	13.61	17.52	10.66	14.76	9.05	14.85	9.08
CsaV3_3G003540	CsaV3_3G003540.1	17.85	10.97	16.91	10.97	19.77	12.58	54.14	32.97	43.98	27.48	44.12	27.03	76.2	46.36	77.04	47.27	83.38	51
CsaV3_3G003550	CsaV3_3G003550.1	2.63	1.61	2.94	1.91	2.47	1.57	3.78	2.3	3.85	2.41	1.94	1.19	12.37	7.53	15.08	9.25	11.88	7.26
CsaV3_3G003560	CsaV3_3G003560.1	17.86	10.98	15.79	10.24	13.59	8.65	9.37	5.7	8.69	5.43	9.41	5.77	6.08	3.7	6.18	3.79	7.14	4.37
CsaV3_3G003570	CsaV3_3G003570.1	62.55	38.44	81.12	52.59	51.03	32.47	198.49	120.86	148.53	92.81	98.51	60.34	228.36	138.93	369.64	226.79	272.57	166.72
CsaV3_3G003580	CsaV3_3G003580.1	28.81	17.71	22.44	14.55	24.2	15.4	40.97	24.94	29.87	18.66	38.11	23.34	63	38.33	58.93	36.16	67.78	41.46
CsaV3_3G003590	CsaV3_3G003590.1	0.15	0.09	0.25	0.16	0.37	0.24	0.23	0.14	0.47	0.29	0.35	0.22	0.19	0.12	0.3	0.18	0.23	0.14
CsaV3_3G003600	CsaV3_3G003600.1	11.01	6.77	10.29	6.67	11.32	7.2	15.15	9.23	13.52	8.45	14.27	8.74	28.78	17.51	25.77	15.81	26.82	16.4
CsaV3_3G003610	CsaV3_3G003610.1	9.99	6.14	8.84	5.73	11.63	7.4	6.78	4.13	9.37	5.86	10.14	6.21	9.78	5.95	7.64	4.69	9.23	5.64
CsaV3_3G003620	CsaV3_3G003620.1	15.72	9.66	14.06	9.11	13.11	8.34	11.54	7.02	11.38	7.11	10.29	6.3	8.6	5.23	8.56	5.25	7.89	4.82
CsaV3_3G003630	CsaV3_3G003630.1	26.8	16.47	27.62	17.9	28.44	18.09	10.95	6.67	13.05	8.16	14.13	8.65	14.73	8.96	12.43	7.63	10.82	6.62
CsaV3_3G003640	CsaV3_3G003640.1	15.15	9.31	11.33	7.35	14.82	9.43	6.84	4.17	7.95	4.97	6.44	3.94	8.09	4.92	5.98	3.67	5.6	3.43
CsaV3_3G003650	CsaV3_3G003650.1	0	0	0	0	0	0	0	0	0	0	0	0	0	0	0	0	0	0
CsaV3_3G003660	CsaV3_3G003660.1	0	0	0	0	0	0	0	0	0	0	0	0	0	0	0	0	0	0
CsaV3_3G003670	CsaV3_3G003670.1	0	0	0	0	0	0	0	0	0	0	0	0	0	0	0	0	0	0
CsaV3_3G003680	CsaV3_3G003680.1	0	0	0	0	0	0	0.61	0.37	0.29	0.18	0.31	0.19	6.19	3.77	4.31	2.65	2.94	1.8
CsaV3_3G003690	CsaV3_3G003690.1	0	0	0	0	0	0	0	0	0	0	0	0	0	0	0	0	0	0
CsaV3_3G003700	CsaV3_3G003700.1	0	0	0	0	0	0	0.04	0.03	0	0	0	0	0	0	0	0	0.03	0.02
CsaV3_3G003710	CsaV3_3G003710.1	0.08	0.05	0.04	0.02	0.03	0.02	0.03	0.02	0	0	0	0	0	0	0	0	0	0
CsaV3_3G003720	CsaV3_3G003720.1	165.74	101.85	111.42	72.24	120.25	76.51	184.15	112.13	166.48	104.02	147.72	90.49	84.43	51.36	88.49	54.29	75.65	46.27
CsaV3_3G003730	CsaV3_3G003730.1	12.08	7.42	9.17	5.94	12.17	7.75	23.45	14.28	16.36	10.22	22.8	13.97	32.42	19.73	35.93	22.05	30.65	18.75
CsaV3_3G003740	CsaV3_3G003740.1	61.98	38.08	67.57	43.8	60.48	38.48	12.58	7.66	23.07	14.42	25.18	15.43	13.86	8.43	11.1	6.81	10.7	6.54
CsaV3_3G003750	CsaV3_3G003750.1	36.91	22.68	39.75	25.77	42.6	27.11	36.45	22.19	32.01	20	38.8	23.77	50.1	30.48	48.07	29.49	52.41	32.06
CsaV3_3G003760	CsaV3_3G003760.1	9.84	6.05	10.18	6.6	9.48	6.03	4.04	2.46	4.35	2.72	5.6	3.43	7.05	4.29	5.55	3.41	6.62	4.05
CsaV3_3G003770	CsaV3_3G003770.1	0	0	0	0	0	0	0	0	0	0	0	0	0	0	0	0	0	0
CsaV3_3G003780	CsaV3_3G003780.1	0	0	0	0	0	0	0	0	0	0	0	0	0	0	0	0	0	0
CsaV3_3G003790	CsaV3_3G003790.1	0	0	0	0	0	0	0	0	0.11	0.07	0	0	0	0	0	0	0.09	0.05
CsaV3_3G003800	CsaV3_3G003800.1	13.9	8.54	9.41	6.1	10.75	6.84	28.01	17.06	19.19	11.99	21.52	13.18	19.72	11.99	20.22	12.4	19.67	12.03
CsaV3_3G003810	CsaV3_3G003810.1	32.64	20.06	27.18	17.62	28.97	18.43	18.86	11.48	14.11	8.82	19.19	11.75	13.91	8.46	16.11	9.88	14.15	8.65
CsaV3_3G003820	CsaV3_3G003820.1	21.24	13.05	12.68	8.22	15.64	9.95	16.67	10.15	12.61	7.88	14.99	9.18	22.77	13.85	17.05	10.46	18.01	11.02
CsaV3_3G003830	CsaV3_3G003830.1	7.78	4.78	4.88	3.17	6.68	4.25	15.87	9.66	13.51	8.44	12.68	7.77	11.23	6.83	12.16	7.46	11.46	7.01
CsaV3_3G003840	CsaV3_3G003840.1	13.7	8.42	9.58	6.21	10.96	6.97	20.32	12.37	17.53	10.95	20.54	12.58	22.4	13.63	23.39	14.35	24.95	15.26
CsaV3_3G003850	CsaV3_3G003850.1	17.13	10.53	25.16	16.31	24.56	15.63	25.7	15.65	27.13	16.95	31.5	19.3	68.48	41.66	56.36	34.58	68.3	41.78
CsaV3_3G003860	CsaV3_3G003860.1	28.74	17.66	34.27	22.22	31.62	20.12	18.4	11.2	20.83	13.02	20.05	12.28	25.8	15.69	25.09	15.39	22.54	13.79
CsaV3_3G003870	CsaV3_3G003870.1	200.44	123.17	185.72	120.41	181.53	115.49	317.19	193.13	310.62	194.09	312.52	191.44	260.35	158.39	296.72	182.05	285.24	174.48
CsaV3_3G003880	CsaV3_3G003880.1	36.96	22.71	42.87	27.79	42.5	27.04	65.56	39.92	69.74	43.58	59.64	36.53	52.81	32.13	63.63	39.04	58.94	36.05
CsaV3_3G003890	CsaV3_3G003890.1	1.03	0.63	0.6	0.39	0.55	0.35	5.49	3.34	5.68	3.55	2.22	1.36	4.61	2.81	6.38	3.91	3.19	1.95
CsaV3_3G003900	CsaV3_3G003900.1	0.03	0.02	0	0	0	0	0.58	0.36	0.35	0.22	0.22	0.14	5.98	3.64	6.6	4.05	8.09	4.95
CsaV3_3G003910	CsaV3_3G003910.1	0	0	0	0	0	0	0	0	0	0	0	0	0	0	0	0	0	0
CsaV3_3G003920	CsaV3_3G003920.1	0.29	0.18	0.19	0.12	0.37	0.24	0.08	0.05	0.2	0.12	0.22	0.13	0.48	0.29	0.31	0.19	0.29	0.18
CsaV3_3G003930	CsaV3_3G003930.1	34.66	21.3	31.76	20.59	33.2	21.12	21.27	12.95	23.48	14.67	27.12	16.61	16.01	9.74	15.04	9.23	13.61	8.32
CsaV3_3G003940	CsaV3_3G003940.1	14.18	8.72	15.03	9.74	15.23	9.69	19.8	12.06	18.69	11.68	18.48	11.32	19.94	12.13	21.77	13.36	22.62	13.84
CsaV3_3G003950	CsaV3_3G003950.1	172.07	105.74	191.04	123.85	190	120.88	52	31.66	82.06	51.28	87.66	53.7	55.3	33.64	45.62	27.99	40.93	25.03
CsaV3_3G003960	CsaV3_3G003960.1	0.81	0.5	0.5	0.32	0.62	0.4	0.77	0.47	0.5	0.31	0.82	0.5	0.59	0.36	0.21	0.13	0.68	0.42
CsaV3_3G003970	CsaV3_3G003970.1	46.16	28.37	27.45	17.79	29.75	18.93	47.88	29.15	40.04	25.02	42.74	26.18	35.53	21.62	32.48	19.93	34.36	21.02
CsaV3_3G003980	CsaV3_3G003980.1	1.53	0.94	1.55	1	1.79	1.14	1.15	0.7	1.43	0.89	1.89	1.16	3.8	2.31	2.98	1.83	2.14	1.31
CsaV3_3G003990	CsaV3_3G003990.1	39.47	24.25	32.88	21.32	31.26	19.89	51.46	31.33	46.84	29.27	46.17	28.28	53.86	32.77	55.16	33.84	50.18	30.69
CsaV3_3G004000	CsaV3_3G004000.1	1.24	0.76	0.04	0.03	0.5	0.32	18.63	11.34	13.13	8.2	11.48	7.03	17.56	10.68	22.84	14.01	11.81	7.22
CsaV3_3G004010	CsaV3_3G004010.1	1.54	0.94	0.38	0.24	0.47	0.3	7.08	4.31	4.73	2.95	3.15	1.93	6.86	4.17	7.9	4.85	6.8	4.16
CsaV3_3G004020	CsaV3_3G004020.1	5.29	3.25	2.05	1.33	4.51	2.87	21.8	13.27	18.29	11.43	19.14	11.73	35.19	21.41	39.45	24.2	26.16	16
CsaV3_3G004030	CsaV3_3G004030.1	0.27	0.16	0.09	0.06	0.29	0.18	1.07	0.65	0.5	0.31	0.63	0.39	1.2	0.73	0.82	0.51	0.87	0.53
CsaV3_3G004040	CsaV3_3G004040.1	4.03	2.48	6.41	4.16	5.5	3.5	1.32	0.8	1.84	1.15	2.3	1.41	1.78	1.08	0.59	0.36	0.99	0.61
CsaV3_3G004050	CsaV3_3G004050.1	0.22	0.14	0.21	0.14	0.28	0.18	0.09	0.06	0.28	0.18	0.49	0.3	0.1	0.06	0.19	0.12	0.08	0.05
CsaV3_3G004060	CsaV3_3G004060.1	23.72	14.58	18.92	12.27	23.89	15.2	15.3	9.32	14.96	9.35	17.45	10.69	7.11	4.32	6.23	3.82	8	4.89
CsaV3_3G004070	CsaV3_3G004070.1	95.05	58.41	104.1	67.49	93.12	59.25	87.25	53.12	98.71	61.68	92.1	56.42	74.22	45.16	83.19	51.04	66.62	40.75
CsaV3_3G004080	CsaV3_3G004080.1	25.14	15.45	25.37	16.45	28.36	18.04	15.86	9.66	17.06	10.66	19.14	11.73	35.96	21.88	24.91	15.28	29.81	18.24
CsaV3_3G004090	CsaV3_3G004090.1	99.38	61.07	92.88	60.21	112.95	71.86	27.72	16.88	35.16	21.97	48.29	29.58	24.6	14.96	16.6	10.18	18.26	11.17
CsaV3_3G004100	CsaV3_3G004100.1	0.25	0.15	0.16	0.1	0.17	0.11	0.11	0.07	0.08	0.05	0.16	0.1	0.12	0.07	0.21	0.13	0.15	0.09
CsaV3_3G004110	CsaV3_3G004110.1	24.27	14.91	26.52	17.19	18.24	11.6	17.8	10.84	16.91	10.57	17.84	10.93	8.4	5.11	8.35	5.13	6.69	4.09
CsaV3_3G004120	CsaV3_3G004120.1	9.88	6.07	11.46	7.43	10.8	6.87	13.74	8.37	15.96	9.97	13.93	8.53	12.82	7.8	15.11	9.27	14.14	8.65
CsaV3_3G004130	CsaV3_3G004130.1	0.34	0.21	0.23	0.15	0.7	0.44	0.92	0.56	0.31	0.19	1.04	0.64	2.19	1.33	2.6	1.59	1.7	1.04
CsaV3_3G004140	CsaV3_3G004140.1	0	0	0	0	0	0	1	0.61	0.05	0.03	0.48	0.29	0.8	0.49	0.21	0.13	0.22	0.14
CsaV3_3G004150	CsaV3_3G004150.1	43	26.43	52.02	33.72	46.95	29.87	12.48	7.6	17.69	11.05	19.36	11.86	13.7	8.34	11.79	7.24	12.11	7.41
CsaV3_3G004160	CsaV3_3G004160.1	70	43.02	45.54	29.52	47.7	30.35	154.01	93.77	126.12	78.81	132.87	81.4	45.01	27.38	59.48	36.49	45.02	27.54
CsaV3_3G004170	CsaV3_3G004170.1	21.36	13.12	19.27	12.49	20.82	13.24	18.54	11.29	16.7	10.44	18.81	11.52	38.3	23.3	40.65	24.94	40.09	24.52
CsaV3_3G004180	CsaV3_3G004180.1	0	0	0	0	0	0	0	0	0	0	0	0	0	0	0	0	0	0
CsaV3_3G004190	CsaV3_3G004190.1	40.04	24.6	41.85	27.13	41.93	26.68	61.91	37.69	57.58	35.98	52.82	32.36	70.24	42.73	75.25	46.17	75.09	45.93
CsaV3_3G004200	CsaV3_3G004200.1	47.05	28.91	35.7	23.14	45.92	29.22	39.6	24.11	35.32	22.07	42.78	26.21	50.44	30.69	47.1	28.89	44	26.91
CsaV3_3G004210	CsaV3_3G004210.1	7.92	4.87	5.17	3.35	9.33	5.94	12.01	7.31	8.26	5.16	10.16	6.23	10.93	6.65	10.8	6.63	4.56	2.79
CsaV3_3G004220	CsaV3_3G004220.1	15.5	9.53	13.27	8.6	12.51	7.96	5.75	3.5	7.15	4.47	6.97	4.27	6.11	3.72	4.11	2.52	4.46	2.73
CsaV3_3G004230	CsaV3_3G004230.1	0	0	0	0	0	0	0	0	0	0	0	0	0	0	0	0	0	0
CsaV3_3G004240	CsaV3_3G004240.1	13	7.99	19.95	12.94	16.16	10.28	7.67	4.67	10.49	6.56	9.63	5.9	10.51	6.4	8.46	5.19	8.28	5.06
CsaV3_3G004250	CsaV3_3G004250.1	0	0	0	0	0	0	0	0	0	0	0	0	0	0	0	0	0	0
CsaV3_3G004260	CsaV3_3G004260.1	0	0	0	0	0	0	0	0	0	0	0	0	0	0	0	0	0	0
CsaV3_3G004270	CsaV3_3G004270.1	0	0	0	0	0	0	0	0	0	0	0	0	0	0	0	0	0	0
CsaV3_3G004280	CsaV3_3G004280.1	0	0	0	0	0	0	0	0	0	0	0	0	0	0	0	0	0	0
CsaV3_3G004290	CsaV3_3G004290.1	0	0	0	0	0	0	0	0	0	0	0	0	0	0	0	0	0	0
CsaV3_3G004300	CsaV3_3G004300.1	0	0	0	0	0	0	0.04	0.02	0	0	0.06	0.04	0.04	0.02	0.07	0.04	0.06	0.04
CsaV3_3G004310	CsaV3_3G004310.1	85.47	52.52	112.1	72.68	100.1	63.69	88.98	54.18	97.12	60.69	92.75	56.82	98.55	59.96	101.39	62.21	101.75	62.24
CsaV3_3G004320	CsaV3_3G004320.1	50.32	30.92	51.25	33.23	46.87	29.82	72.35	44.05	65.3	40.8	68.88	42.2	91.53	55.68	91.56	56.18	92.97	56.87
CsaV3_3G004330	CsaV3_3G004330.1	0.05	0.03	0.05	0.03	0.12	0.08	1.24	0.75	0.37	0.23	0.31	0.19	13.11	7.98	4.81	2.95	10.21	6.25
CsaV3_3G004340	CsaV3_3G004340.1	3.93	2.42	3.95	2.56	5.99	3.81	25.79	15.71	12.73	7.95	20.33	12.45	42.48	25.85	28.51	17.49	55.58	34
CsaV3_3G004350	CsaV3_3G004350.1	24.32	14.94	28.95	18.77	16.9	10.75	22.85	13.91	18.37	11.48	10.72	6.57	131.49	80	98.73	60.57	141.65	86.65
CsaV3_3G004360	CsaV3_3G004360.1	68.23	41.93	77.63	50.32	70.7	44.98	38.55	23.47	48.49	30.3	46.65	28.58	31.23	19	34.27	21.02	28.64	17.52
CsaV3_3G004370	CsaV3_3G004370.1	53.42	32.83	66.65	43.21	70.7	44.98	14.07	8.57	27.08	16.92	31.23	19.13	14.08	8.57	12.28	7.54	13.26	8.11
CsaV3_3G004380	CsaV3_3G004380.1	2.38	1.47	2.35	1.52	2.78	1.77	0.97	0.59	1.25	0.78	1.33	0.82	3.86	2.35	2.24	1.38	1.73	1.06
CsaV3_3G004390	CsaV3_3G004390.1	5	3.08	4.18	2.71	5.32	3.39	0.21	0.13	2.49	1.56	2.81	1.72	1.73	1.05	2.27	1.39	1.68	1.03
CsaV3_3G004400	CsaV3_3G004400.1	14.65	9	10.95	7.1	12.79	8.14	16.93	10.31	14.82	9.26	15.42	9.44	18.28	11.12	17.48	10.73	16.09	9.84
CsaV3_3G004410	CsaV3_3G004410.1	23.91	14.69	21.4	13.87	24.41	15.53	24.18	14.72	23.36	14.6	25.99	15.92	26.26	15.98	22.97	14.09	24.9	15.23
CsaV3_3G004420	CsaV3_3G004420.1	22.68	13.93	35.53	23.04	21.81	13.88	33.96	20.68	31.29	19.55	22.94	14.05	45.58	27.73	63.48	38.94	44.88	27.45
CsaV3_3G004430	CsaV3_3G004430.1	45.63	28.04	26.69	17.3	43.27	27.53	177.27	107.93	136.3	85.16	172.11	105.43	134.96	82.11	171.32	105.11	157.05	96.06
CsaV3_3G004440	CsaV3_3G004440.1	10.64	6.54	5.03	3.26	11	7	25.49	15.52	25.18	15.74	39.46	24.17	27.46	16.71	25.69	15.76	21.73	13.29
CsaV3_3G004450	CsaV3_3G004450.1	0.09	0.06	0.04	0.03	0.07	0.05	0.41	0.25	0.2	0.13	0.52	0.32	3.49	2.12	2.54	1.56	2.72	1.66
CsaV3_3G004460	CsaV3_3G004460.1	82.09	50.45	80.88	52.44	84.15	53.54	18.02	10.97	30.03	18.76	37.37	22.89	19.47	11.85	16.14	9.9	15.92	9.74
CsaV3_3G004470	CsaV3_3G004470.1	67.46	41.46	78.32	50.78	75.25	47.88	42.22	25.71	50.29	31.42	55.74	34.15	40.24	24.48	40.89	25.09	42.19	25.81
CsaV3_3G004480	CsaV3_3G004480.1	0.37	0.23	0.18	0.12	0.49	0.31	1.4	0.85	0.62	0.38	0.71	0.44	17.99	10.94	3.32	2.04	7.53	4.6
CsaV3_3G004490	CsaV3_3G004490.1	0	0	0	0	0	0	0	0	0	0	0	0	0	0	0	0	0	0
CsaV3_3G004500	CsaV3_3G004500.1	0	0	0	0	0	0	0	0	0	0	0	0	0	0	0	0	0	0
CsaV3_3G004510	CsaV3_3G004510.1	0	0	0	0	0	0	0	0	0	0	0	0	0	0	0	0	0	0
CsaV3_3G004520	CsaV3_3G004520.1	26.67	16.39	21.39	13.87	21.08	13.41	56.25	34.25	44.96	28.09	45.04	27.59	62.51	38.03	70.13	43.03	69.53	42.53
CsaV3_3G004530	CsaV3_3G004530.1	154.6	95	163.98	106.31	182.75	116.27	69.78	42.49	100.96	63.08	113.15	69.31	70.13	42.67	62.32	38.24	80.26	49.09
CsaV3_3G004540	CsaV3_3G004540.1	146.38	89.95	131.29	85.12	142.56	90.7	147.24	89.65	155.87	97.4	153.04	93.75	92.73	56.41	108.45	66.54	101.81	62.28
CsaV3_3G004550	CsaV3_3G004550.1	94.13	57.85	98.76	64.03	98.84	62.88	57.58	35.06	61.79	38.61	71.94	44.07	62.05	37.75	56.64	34.75	56.72	34.69
CsaV3_3G004560	CsaV3_3G004560.1	2.74	1.69	3.27	2.12	4.49	2.85	7.06	4.3	5.46	3.41	5.44	3.33	16.44	10	14.59	8.95	17.48	10.69
CsaV3_3G004570	CsaV3_3G004570.1	21.41	13.16	21.88	14.19	22.92	14.58	17.1	10.41	18.52	11.57	21.23	13.01	20.15	12.26	19.27	11.82	19.5	11.93
CsaV3_3G004580	CsaV3_3G004580.1	46.08	28.31	48.94	31.73	49.21	31.31	19.51	11.88	22.12	13.82	28.46	17.43	21.98	13.37	19.59	12.02	21.42	13.1
CsaV3_3G004590	CsaV3_3G004590.1	0.47	0.29	0.45	0.29	0.63	0.4	0.17	0.1	0.29	0.18	0.28	0.17	0.13	0.08	0.12	0.07	0.24	0.15
CsaV3_3G004600	CsaV3_3G004600.1	19.1	11.74	22.61	14.66	22.46	14.29	29.61	18.03	26.81	16.75	28.09	17.21	39.09	23.78	36.72	22.53	37.89	23.17
CsaV3_3G004610	CsaV3_3G004610.1	0	0	0	0	0	0	0	0	0	0	0	0	2.63	1.6	1.49	0.92	1.14	0.7
CsaV3_3G004620	CsaV3_3G004620.1	0	0	0	0	0	0	0	0	0	0	0	0	0.33	0.2	0.14	0.09	0	0
CsaV3_3G004630	CsaV3_3G004630.1	0	0	0	0	0	0	0	0	0	0	0	0	0	0	0	0	0	0
CsaV3_3G004640	CsaV3_3G004640.1	3.92	2.41	6.38	4.13	4.81	3.06	0.29	0.17	1.29	0.81	0.73	0.45	0.3	0.18	0.26	0.16	0	0
CsaV3_3G004650	CsaV3_3G004650.1	68.32	41.98	66.32	43	81.57	51.9	114.18	69.52	76	47.49	87.96	53.88	233.27	141.92	162.76	99.86	232.3	142.09
CsaV3_3G004660	CsaV3_3G004660.1	145.74	89.56	290.75	188.5	132.73	84.45	40.89	24.9	59.66	37.28	18.88	11.57	11.75	7.15	16.08	9.86	3.68	2.25
CsaV3_3G004670	CsaV3_3G004670.1	0	0	0	0	0	0	0	0	0	0	0	0	0	0	0	0	0	0
CsaV3_3G004680	CsaV3_3G004680.1	0	0	0	0	0	0	0	0	0	0	0	0	0	0	0	0	0	0
CsaV3_3G004690	CsaV3_3G004690.1	2.25	1.38	2.9	1.88	1.44	0.92	3.95	2.4	3.99	2.49	2.41	1.48	3.12	1.9	5.73	3.52	2.49	1.52
CsaV3_3G004700	CsaV3_3G004700.1	19.38	11.91	22.99	14.9	20.68	13.16	13.42	8.17	15.69	9.8	16.11	9.87	13.76	8.37	13.3	8.16	13.55	8.29
CsaV3_3G004710	CsaV3_3G004710.1	0.62	0.38	0.61	0.39	0.83	0.53	0.21	0.13	0.23	0.14	0.12	0.07	0.36	0.22	0.25	0.16	0.12	0.07
CsaV3_3G004720	CsaV3_3G004720.1	8.45	5.19	7.48	4.85	7.93	5.05	6.73	4.1	6.27	3.92	6.6	4.04	10.11	6.15	8.92	5.47	9.7	5.93
CsaV3_3G004730	CsaV3_3G004730.1	20.86	12.82	15.22	9.87	17.08	10.87	21.35	13	17.28	10.8	22.41	13.73	30.37	18.48	24.64	15.12	27.04	16.54
CsaV3_3G004740	CsaV3_3G004740.1	155.99	95.85	148.45	96.24	148.93	94.76	114.88	69.95	128.83	80.5	134.47	82.37	55.47	33.75	50.66	31.08	44.31	27.1
CsaV3_3G004750	CsaV3_3G004750.1	17.66	10.85	23.5	15.24	25.39	16.16	14.4	8.77	15.29	9.56	17.61	10.79	9.05	5.5	6.9	4.24	7.96	4.87
CsaV3_3G004760	CsaV3_3G004760.1	0.72	0.44	1.2	0.78	0.69	0.44	1.51	0.92	1.16	0.73	1.49	0.91	1.47	0.89	1.09	0.67	1.12	0.69
CsaV3_3G004770	CsaV3_3G004770.1	147.02	90.34	126.6	82.08	120.87	76.9	57.38	34.94	74.26	46.4	67.68	41.46	46.98	28.58	37.21	22.83	35.7	21.84
CsaV3_3G004780	CsaV3_3G004780.1	13.24	8.13	9.8	6.35	9.29	5.91	8.77	5.34	8.07	5.04	6.51	3.99	4.57	2.78	3.06	1.88	4.23	2.58
CsaV3_3G004790	CsaV3_3G004790.1	33.69	20.71	24.3	15.76	24.99	15.9	16.53	10.06	16.64	10.4	19.96	12.23	13.91	8.46	12.49	7.66	13.83	8.46
CsaV3_3G004800	CsaV3_3G004800.1	5.5	3.38	6.64	4.31	6.09	3.88	2.65	1.61	2.5	1.56	3.06	1.88	4.77	2.9	2.99	1.83	4.7	2.88
CsaV3_3G004810	CsaV3_3G004810.1	297.51	182.83	325.77	211.2	298.5	189.91	136.07	82.85	184.4	115.22	182.75	111.95	113.3	68.93	101.82	62.47	110.94	67.86
CsaV3_3G004820	CsaV3_3G004820.1	21.64	13.3	23.56	15.27	25.38	16.15	33.68	20.51	32.63	20.39	35.04	21.46	34.16	20.78	39.75	24.39	35.88	21.95
CsaV3_3G004830	CsaV3_3G004830.1	9.29	5.71	6.4	4.15	6.41	4.08	14.62	8.9	8.8	5.5	11.53	7.06	22.22	13.52	16.61	10.19	22.2	13.58
CsaV3_3G004840	CsaV3_3G004840.1	0	0	0	0	0	0	0	0	0	0	0	0	0	0	0	0	0	0
CsaV3_3G004850	CsaV3_3G004850.1	0.39	0.24	0.21	0.13	0.14	0.09	0.43	0.26	0.55	0.34	0.4	0.24	8.15	4.96	4	2.46	6.79	4.15
CsaV3_3G004860	CsaV3_3G004860.1	47.07	28.92	55.28	35.84	51.14	32.54	39.87	24.28	48.49	30.3	42.1	25.79	61.41	37.36	54.48	33.42	51.4	31.44
CsaV3_3G004870	CsaV3_3G004870.1	0	0	0	0	0	0	0	0	0	0	0	0	0	0	0	0	0	0
CsaV3_3G004880	CsaV3_3G004880.1	0	0	0	0	0	0	0	0	0	0	0	0	0.38	0.23	0.08	0.05	0.11	0.07
CsaV3_3G004890	CsaV3_3G004890.1	0	0	0	0	0	0	0	0	0	0	0	0	0	0	0.1	0.06	0	0
CsaV3_3G004900	CsaV3_3G004900.1	36.53	22.45	39.22	25.42	37.77	24.03	19.05	11.6	23.27	14.54	25.54	15.64	20.99	12.77	17.21	10.56	18.89	11.56
CsaV3_3G004910	CsaV3_3G004910.1	0.25	0.16	0.3	0.19	0.38	0.24	0.32	0.2	0.44	0.27	0.23	0.14	0.28	0.17	0.25	0.15	0.17	0.1
CsaV3_3G004920	CsaV3_3G004920.1	47.57	29.23	50	32.42	45.09	28.69	12.74	7.76	19.19	11.99	18.99	11.63	17.43	10.6	12.3	7.54	12.26	7.5
CsaV3_3G004930	CsaV3_3G004930.1	0	0	0	0	0	0	0	0	0.05	0.03	0.08	0.05	0.05	0.03	0.09	0.05	0.27	0.16
CsaV3_3G004940	CsaV3_3G004940.1	0.67	0.41	0.6	0.39	0.68	0.43	0.53	0.32	0.37	0.23	0.23	0.14	8.8	5.35	0.55	0.33	2.53	1.55
CsaV3_3G004950	CsaV3_3G004950.1	4.32	2.65	4.91	3.18	5.31	3.38	2.94	1.79	2.38	1.49	3.35	2.05	0.23	0.14	3.8	2.33	1.47	0.9
CsaV3_3G004960	CsaV3_3G004960.1	32	19.66	36.41	23.61	40.79	25.95	10.89	6.63	13.21	8.25	16.19	9.92	13.07	7.95	15.05	9.23	11.41	6.98
CsaV3_3G004970	CsaV3_3G004970.1	2.57	1.58	1.59	1.03	1.72	1.09	15.09	9.18	6.64	4.15	12.19	7.47	7.49	4.56	3.58	2.2	4.46	2.73
CsaV3_3G004980	CsaV3_3G004980.1	0	0	0	0	0	0	0	0	0	0	0	0	0	0	0	0	0	0
CsaV3_3G004990	CsaV3_3G004990.1	0	0	0	0	0	0	0	0	0	0	0	0	0	0	0	0	0	0
CsaV3_3G005000	CsaV3_3G005000.1	0.09	0.05	0.59	0.38	0.14	0.09	0.16	0.1	0.08	0.05	0	0	0.91	0.55	0.29	0.18	0.32	0.2
CsaV3_3G005010	CsaV3_3G005010.1	0	0	0	0	0	0	0	0	0	0	0	0	0	0	0.04	0.03	0	0
CsaV3_3G005020	CsaV3_3G005020.1	2.82	1.73	1.54	1	1.34	0.85	2.04	1.24	2.84	1.77	2.9	1.78	12.83	7.81	4.21	2.58	6.47	3.96
CsaV3_3G005030	CsaV3_3G005030.1	26.69	16.4	27.38	17.75	28.92	18.4	51.99	31.66	49.65	31.03	50.75	31.09	37.85	23.02	51.52	31.61	41.48	25.37
CsaV3_3G005040	CsaV3_3G005040.1	37.37	22.97	30.64	19.87	34.19	21.75	26.53	16.15	28.57	17.85	25.4	15.56	26.9	16.37	24.86	15.26	24.84	15.19
CsaV3_3G005050	CsaV3_3G005050.1	0	0	0	0	0	0	0	0	0	0	0	0	0	0	0	0	0	0
CsaV3_3G005060	CsaV3_3G005060.1	0	0	0.1	0.06	0.08	0.05	0.37	0.22	0.55	0.34	0.62	0.38	0.86	0.52	0	0	0.15	0.09
CsaV3_3G005070	CsaV3_3G005070.1	0	0	0	0	0	0	0	0	0	0	0.05	0.03	0	0	0	0	0	0
CsaV3_3G005080	CsaV3_3G005080.1	205.36	126.2	244.85	158.74	252.37	160.56	122.23	74.42	163.02	101.86	167	102.3	73.81	44.91	72.59	44.54	72.72	44.48
CsaV3_3G005090	CsaV3_3G005090.1	0	0	0	0	0	0	0	0	0	0	0	0	0	0	0	0	0	0
CsaV3_3G005100	CsaV3_3G005100.1	104.19	64.03	95.18	61.7	95.94	61.04	160.4	97.67	145.54	90.94	129.39	79.26	216.11	131.48	228.63	140.28	192.2	117.57
CsaV3_3G005110	CsaV3_3G005110.1	16.97	10.43	22.99	14.9	20.57	13.09	16.59	10.1	14.88	9.3	16.26	9.96	28.52	17.35	24.56	15.07	26.7	16.33
CsaV3_3G005120	CsaV3_3G005120.1	6.07	3.73	7.13	4.62	6.78	4.31	2.03	1.24	4.28	2.67	2.9	1.78	2.2	1.34	2.08	1.28	2.85	1.74
CsaV3_3G005130	CsaV3_3G005130.1	65.72	40.39	67.87	44	72.55	46.16	38.43	23.4	50.59	31.61	54.08	33.13	31.87	19.39	30.4	18.65	29.81	18.23
CsaV3_3G005140	CsaV3_3G005140.1	28.56	17.55	30.66	19.88	29.32	18.65	19.82	12.07	20.46	12.78	24.17	14.8	13.49	8.21	12.74	7.81	13.74	8.41
CsaV3_3G005150	CsaV3_3G005150.1	10.17	6.25	7.71	5	7.43	4.73	4.33	2.63	4.11	2.57	5	3.06	4.7	2.86	3.38	2.07	3.23	1.97
CsaV3_3G005160	CsaV3_3G005160.1	21.89	13.45	21.2	13.75	20.9	13.3	5.92	3.6	8.48	5.3	10	6.13	7.37	4.48	5.94	3.64	5.81	3.56
CsaV3_3G005170	CsaV3_3G005170.1	0.09	0.06	0.23	0.15	0.23	0.14	0	0	0.09	0.05	0.04	0.02	0.04	0.03	0.08	0.05	0.1	0.06
CsaV3_3G005180	CsaV3_3G005180.1	60.92	37.44	56.73	36.78	60.82	38.7	19.89	12.11	24.64	15.39	29.57	18.12	21.39	13.02	19.59	12.02	19.38	11.85
CsaV3_3G005190	CsaV3_3G005190.1	35.71	21.94	24.65	15.98	30.29	19.27	41.39	25.2	39.41	24.63	41.85	25.64	20.93	12.73	23.26	14.27	22.33	13.66
CsaV3_3G005200	CsaV3_3G005200.1	56.12	34.49	55.92	36.25	57.59	36.64	18.87	11.49	27.97	17.48	28.36	17.37	21.12	12.85	16.21	9.94	18.19	11.13
CsaV3_3G005210	CsaV3_3G005210.1	0	0	0	0	0	0	0	0	0	0	0	0	0	0	0	0	0	0
CsaV3_3G005220	CsaV3_3G005220.1	21.8	13.4	26.26	17.03	25.19	16.03	28.23	17.19	32.57	20.35	29.13	17.84	20.81	12.66	24.54	15.06	22.82	13.96
CsaV3_3G005230	CsaV3_3G005230.1	6.15	3.78	7.11	4.61	8.25	5.25	6.07	3.7	8.25	5.15	8.8	5.39	4.55	2.77	4.81	2.95	6.95	4.25
CsaV3_3G005240	CsaV3_3G005240.1	36.51	22.44	37.85	24.54	41.93	26.68	43.54	26.51	42.56	26.59	40.7	24.93	61.81	37.6	50.48	30.97	53.53	32.74
CsaV3_3G005250	CsaV3_3G005250.1	0	0	0.65	0.42	0	0	0	0	0.31	0.19	0.26	0.16	0.95	0.58	0	0	0.25	0.15
CsaV3_3G005260	CsaV3_3G005260.1	2.75	1.69	3.95	2.56	3.72	2.37	2.22	1.35	2.28	1.43	2.15	1.32	2.44	1.49	2.88	1.76	2.97	1.82
CsaV3_3G005270	CsaV3_3G005270.1	68.92	42.35	76.31	49.47	71.83	45.7	15.36	9.35	24.8	15.5	28.24	17.3	21.46	13.06	17.53	10.75	17.25	10.55
CsaV3_3G005280	CsaV3_3G005280.1	9.15	5.63	9.02	5.85	11.07	7.04	6.5	3.96	5.92	3.7	8.04	4.93	5.56	3.38	4.31	2.64	5.85	3.58
CsaV3_3G005290	CsaV3_3G005290.1	19.63	12.06	27.3	17.7	16.47	10.48	10.82	6.59	11.24	7.03	10.26	6.29	29.72	18.08	19.66	12.06	23.61	14.44
CsaV3_3G005300	CsaV3_3G005300.1	0	0	0	0	0.13	0.08	7.46	4.54	2.01	1.26	2.55	1.56	29.28	17.81	31.42	19.28	42.35	25.91
CsaV3_3G005310	CsaV3_3G005310.1	1.72	1.06	1.66	1.08	0.64	0.41	45.02	27.41	29.41	18.38	18.95	11.61	139.05	84.59	171.73	105.36	78.97	48.31
CsaV3_3G005320	CsaV3_3G005320.1	33.11	20.35	34.33	22.25	41.62	26.48	65.33	39.78	56.2	35.12	61.12	37.44	105.8	64.37	116.19	71.28	115.54	70.67
CsaV3_3G005330	CsaV3_3G005330.1	0.02	0.01	0	0	0.02	0.01	0	0	0	0	0.04	0.03	0.11	0.07	0.02	0.01	0	0
CsaV3_3G005340	CsaV3_3G005340.1	0	0	0.09	0.06	0.23	0.14	0.09	0.05	0.04	0.03	0.04	0.02	0.93	0.57	0	0	0.28	0.17
CsaV3_3G005350	CsaV3_3G005350.1	0	0	0	0	0	0	0	0	0	0	0	0	0	0	0	0	0	0
CsaV3_3G005360	CsaV3_3G005360.1	0	0	0	0	0	0	0	0	0	0	0	0	0	0	0	0	0	0
CsaV3_3G005370	CsaV3_3G005370.1	0	0	0	0	0	0	0	0	0	0	0	0	0	0	0	0	0	0
CsaV3_3G005380	CsaV3_3G005380.1	0	0	0	0	0	0	0	0	0	0	0	0	0	0	0	0	0	0
CsaV3_3G005390	CsaV3_3G005390.1	4.66	2.86	1.42	0.92	2.12	1.35	8.98	5.47	4.29	2.68	3.79	2.32	17.64	10.73	10.78	6.61	15.56	9.52
CsaV3_3G005400	CsaV3_3G005400.1	0	0	0	0	0	0	0	0	0	0	0	0	0	0	0	0	0.09	0.05
CsaV3_3G005410	CsaV3_3G005410.1	0.68	0.42	0	0	1.1	0.7	0	0	0	0	1.05	0.64	1.29	0.79	0.57	0.35	0.5	0.31
CsaV3_3G005420	CsaV3_3G005420.1	7.67	4.71	11.87	7.7	15.92	10.13	24.96	15.2	19.49	12.18	27.66	16.95	22.62	13.76	36.38	22.32	23.47	14.35
CsaV3_3G005430	CsaV3_3G005430.1	0.81	0.5	0.98	0.63	0.16	0.1	0.92	0.56	0.55	0.35	0.16	0.1	0.38	0.23	0.03	0.02	0.3	0.18
CsaV3_3G005440	CsaV3_3G005440.1	2.32	1.43	2.64	1.71	3.16	2.01	1.18	0.72	1.11	0.69	2.28	1.4	1.39	0.84	1.23	0.76	1.53	0.93
CsaV3_3G005450	CsaV3_3G005450.1	0.77	0.47	0.33	0.21	0.34	0.22	1.03	0.63	0.53	0.33	0.9	0.55	12.03	7.32	5.97	3.67	2.11	1.29
CsaV3_3G005460	CsaV3_3G005460.1	40.02	24.59	48.4	31.38	41.52	26.42	20.87	12.71	41.77	26.1	35.14	21.53	22.63	13.77	29.35	18.01	22.56	13.8
CsaV3_3G005470	CsaV3_3G005470.1	17.3	10.63	10.31	6.68	14.87	9.46	32.35	19.7	26.2	16.37	31.17	19.1	18.41	11.2	21.73	13.33	20.33	12.44
CsaV3_3G005480	CsaV3_3G005480.1	0.39	0.24	0.67	0.44	1.31	0.83	0.78	0.47	1.13	0.71	1.14	0.7	0.74	0.45	0.52	0.32	0.69	0.42
CsaV3_3G005490	CsaV3_3G005490.1	0	0	0	0	0	0	0	0	0	0	0	0	0	0	0	0	0	0
CsaV3_3G005500	CsaV3_3G005500.1	1.22	0.75	1.07	0.69	1.61	1.02	2.78	1.69	3.08	1.93	3.29	2.02	25.77	15.67	23.05	14.14	26.25	16.06
CsaV3_3G005510	CsaV3_3G005510.1	0	0	0	0	0	0	0	0	0	0	0	0	0	0	0	0	0	0
CsaV3_3G005520	CsaV3_3G005520.1	4.76	2.93	2.56	1.66	3.36	2.14	5.21	3.17	3.64	2.27	4.18	2.56	7.26	4.42	5.83	3.58	5.9	3.61
CsaV3_3G005530	CsaV3_3G005530.1	94.1	57.82	80.02	51.88	90.64	57.67	322.94	196.63	261.71	163.53	227.57	139.41	572.59	348.35	480.86	295.02	503.51	307.98
CsaV3_3G005540	CsaV3_3G005540.1	1.41	0.87	0.59	0.38	0.9	0.58	3.07	1.87	2.93	1.83	3.44	2.11	11.04	6.72	10.21	6.27	8.52	5.21
CsaV3_3G005550	CsaV3_3G005550.1	0	0	0	0	0	0	0	0	0	0	0	0	0	0	0	0	0	0
CsaV3_3G005560	CsaV3_3G005560.1	0	0	0	0	0	0	0	0	0	0	0	0	0	0	0	0	0	0
CsaV3_3G005570	CsaV3_3G005570.1	0	0	0	0	0	0	0	0	0	0	0	0	0	0	0	0	0	0
CsaV3_3G005580	CsaV3_3G005580.1	0	0	0	0	0	0	0	0	0	0	0	0	0	0	0	0	0	0
CsaV3_3G005590	CsaV3_3G005590.1	12.88	7.91	5.85	3.79	7.19	4.58	16.28	9.91	16.46	10.28	32.91	20.16	22.22	13.52	24.83	15.23	18.83	11.52
CsaV3_3G005600	CsaV3_3G005600.1	0.05	0.03	0.61	0.4	0	0	0	0	0.29	0.18	0	0	0	0	0	0	0	0
CsaV3_3G005610	CsaV3_3G005610.1	0	0	0	0	0	0	0	0	0	0	0	0	0	0	0	0	0	0
CsaV3_3G005620	CsaV3_3G005620.1	7.28	4.47	6.53	4.23	7.04	4.48	7.42	4.52	6.73	4.2	7.68	4.71	6.13	3.73	6.21	3.81	6.79	4.15
CsaV3_3G005630	CsaV3_3G005630.1	0	0	0.27	0.18	0	0	0	0	0	0	0	0	0.1	0.06	0	0	0	0
CsaV3_3G005640	CsaV3_3G005640.1	0	0	0	0	0	0	0	0	0	0	0	0	0	0	0	0	0	0
CsaV3_3G005650	CsaV3_3G005650.1	4.51	2.77	7.17	4.65	3.73	2.37	11.14	6.78	6.8	4.25	9.59	5.88	18.9	11.5	17.68	10.85	11.97	7.32
CsaV3_3G005660	CsaV3_3G005660.1	0	0	0	0	0	0	0	0	0	0	0	0	0	0	0	0	0	0
CsaV3_3G005670	CsaV3_3G005670.1	21.87	13.44	20.39	13.22	22.55	14.35	27.06	16.48	29.39	18.36	30.26	18.54	67.47	41.05	68.1	41.78	76.51	46.8
CsaV3_3G005680	CsaV3_3G005680.1	2.03	1.25	3.57	2.32	1.96	1.25	0.09	0.05	0.09	0.05	0.3	0.18	0.09	0.05	0.32	0.19	0.14	0.08
CsaV3_3G005690	CsaV3_3G005690.1	54.55	33.52	57.29	37.14	67.24	42.78	27.26	16.6	33.17	20.72	43.86	26.87	29.15	17.73	23.42	14.37	26.32	16.1
CsaV3_3G005700	CsaV3_3G005700.1	1.26	0.77	0.79	0.51	0.48	0.3	3.18	1.93	2.03	1.27	1.14	0.7	4.01	2.44	1.6	0.98	0.82	0.5
CsaV3_3G005710	CsaV3_3G005710.1	17.43	10.71	16.66	10.8	18.65	11.87	9.18	5.59	14.79	9.24	12.02	7.36	7.47	4.55	6.08	3.73	4.3	2.63
CsaV3_3G005720	CsaV3_3G005720.1	0	0	0	0	0	0	0	0	0	0	0	0	0	0	0.33	0.2	0	0
CsaV3_3G005730	CsaV3_3G005730.1	2.94	1.8	2.74	1.78	2.36	1.5	7.74	4.72	3.68	2.3	2.26	1.39	12.69	7.72	9.47	5.81	11.52	7.05
CsaV3_3G005740	CsaV3_3G005740.1	0	0	0	0	0	0	0	0	0	0	0	0	0	0	0	0	0	0
CsaV3_3G005750	CsaV3_3G005750.1	0	0	0	0	0	0	0	0	0	0	0	0	0	0	0	0	0	0
CsaV3_3G005760	CsaV3_3G005760.1	0	0	0	0	0	0	0	0	0	0	0	0	0	0	0	0	0	0
CsaV3_3G005770	CsaV3_3G005770.1	0	0	0	0	0	0	0	0	0	0	0	0	0	0	0	0	0	0
CsaV3_3G005780	CsaV3_3G005780.1	0	0	0	0	0	0	0	0	0	0	0	0	0	0	0	0	0	0
CsaV3_3G005790	CsaV3_3G005790.1	5.78	3.55	7.34	4.76	6.82	4.34	14.75	8.98	11.72	7.33	9.75	5.97	25.16	15.31	25.65	15.74	25.89	15.83
CsaV3_3G005800	CsaV3_3G005800.1	13.95	8.57	24.38	15.81	16.71	10.63	0.87	0.53	3.11	1.94	2.12	1.3	0.77	0.47	0.12	0.08	0.04	0.02
CsaV3_3G005810	CsaV3_3G005810.1	6.92	4.25	6.44	4.17	8.41	5.35	11.3	6.88	6.25	3.91	7.87	4.82	4.53	2.76	4.48	2.75	5.5	3.37
CsaV3_3G005820	CsaV3_3G005820.1	0	0	0	0	0	0	0	0	0	0	0	0	0	0	0	0	0	0
CsaV3_3G005830	CsaV3_3G005830.1	4.25	2.61	4.35	2.82	5.37	3.42	2.39	1.45	2.79	1.74	2.76	1.69	1.71	1.04	2.02	1.24	1.63	1
CsaV3_3G005840	CsaV3_3G005840.1	5.02	3.09	5.22	3.38	6.29	4	1.36	0.83	2.52	1.57	2.33	1.43	1.33	0.81	1.38	0.84	1.33	0.82
CsaV3_3G005850	CsaV3_3G005850.1	11.14	6.84	10.6	6.87	14.84	9.44	34.94	21.27	31.9	19.93	28.64	17.55	20.3	12.35	32.71	20.07	30.98	18.95
CsaV3_3G005860	CsaV3_3G005860.1	3.47	2.13	4.44	2.88	4.06	2.58	7.43	4.52	6.18	3.86	6.23	3.82	7.92	4.82	7.74	4.75	7.27	4.44
CsaV3_3G005870	CsaV3_3G005870.1	0	0	0	0	0	0	0	0	0	0	0	0	0	0	0	0	0	0
CsaV3_3G005880	CsaV3_3G005880.1	35.15	21.6	38.83	25.17	34.58	22	25.98	15.82	26.86	16.78	28.06	17.19	55.26	33.62	50.41	30.93	64.45	39.42
CsaV3_3G005890	CsaV3_3G005890.1	14.61	8.98	14.21	9.21	12.38	7.88	10.61	6.46	10.54	6.59	9.85	6.04	21.69	13.2	18.88	11.59	16.24	9.94
CsaV3_3G005900	CsaV3_3G005900.1	0.56	0.34	0.27	0.18	1	0.63	18.36	11.18	15.82	9.88	6.76	4.14	63.56	38.67	102.42	62.84	86.57	52.95
CsaV3_3G005910	CsaV3_3G005910.1	40.66	24.98	53.89	34.93	45.27	28.81	17.27	10.52	26.87	16.79	21.26	13.03	18.84	11.46	17.89	10.98	16.14	9.87
CsaV3_3G005920	CsaV3_3G005920.1	7.41	4.55	5.09	3.3	2.52	1.6	12.64	7.69	10.35	6.47	4.52	2.77	17.97	10.93	28.9	17.73	20.35	12.45
CsaV3_3G005930	CsaV3_3G005930.1	0.49	0.3	0	0	0.5	0.32	6.1	3.72	3.59	2.24	7.54	4.62	6.46	3.93	5.31	3.26	9.61	5.88
CsaV3_3G005940	CsaV3_3G005940.1	26.6	16.35	38.54	24.98	31.42	19.99	3.83	2.33	7.76	4.85	9.4	5.76	5.61	3.41	4.76	2.92	4.3	2.63
CsaV3_3G005950	CsaV3_3G005950.1	0.51	0.31	0.82	0.53	0.55	0.35	0.46	0.28	0.15	0.1	0.13	0.08	15.4	9.37	3.62	2.22	9.86	6.03
CsaV3_3G005960	CsaV3_3G005960.1	37.8	23.23	54.01	35.01	57.29	36.45	21.27	12.95	31.86	19.91	31.8	19.48	20.15	12.26	20.2	12.4	24.68	15.1
CsaV3_3G005970	CsaV3_3G005970.1	3.33	2.05	4.3	2.79	4.98	3.17	4.62	2.81	3.89	2.43	4.43	2.71	6.16	3.75	7.47	4.58	7.49	4.58
CsaV3_3G005980	CsaV3_3G005980.1	65.47	40.23	72.03	46.7	81.05	51.57	12.23	7.45	21.22	13.26	29.62	18.14	16.95	10.31	12.77	7.83	13.9	8.5
CsaV3_3G005990	CsaV3_3G005990.1	0.58	0.36	0.6	0.39	0.3	0.19	3.46	2.11	2.37	1.48	1.64	1	31.55	19.19	23.98	14.72	7.81	4.78
CsaV3_3G006000	CsaV3_3G006000.1	14.47	8.89	18.75	12.15	19.77	12.58	15.26	9.29	15.26	9.53	21.46	13.15	18.97	11.54	17.91	10.99	20.03	12.25
CsaV3_3G006010	CsaV3_3G006010.1	0.97	0.6	0.31	0.2	0	0	0.59	0.36	0.3	0.18	0.5	0.31	1.85	1.12	0	0	0.48	0.29
CsaV3_3G006020	CsaV3_3G006020.1	16.37	10.06	19.22	12.46	21.69	13.8	5.68	3.46	10.19	6.37	9.8	6	7.79	4.74	5.87	3.6	6.24	3.82
CsaV3_3G006030	CsaV3_3G006030.1	0.09	0.06	0	0	0	0	0	0	0.08	0.05	0.14	0.09	0.26	0.16	0.15	0.09	0.14	0.08
CsaV3_3G006040	CsaV3_3G006040.1	11.05	6.79	13.76	8.92	13.02	8.28	22.83	13.9	32.14	20.08	42.89	26.27	1.57	0.95	4.97	3.05	2.62	1.6
CsaV3_3G006050	CsaV3_3G006050.1	0	0	0	0	0	0	0	0	0	0	0	0	0	0	0	0	0	0
CsaV3_3G006060	CsaV3_3G006060.1	0	0	0	0	0	0	0	0	0	0	0	0	0	0	0.12	0.08	0.11	0.07
CsaV3_3G006070	CsaV3_3G006070.1	4.09	2.51	4.54	2.94	4.47	2.84	1.83	1.12	1.58	0.99	2.15	1.32	3.95	2.4	2.61	1.6	2.3	1.4
CsaV3_3G006080	CsaV3_3G006080.1	7.85	4.82	8.85	5.74	7.41	4.72	7.64	4.65	5.45	3.4	7.58	4.64	15.12	9.2	12.46	7.64	13.89	8.5
CsaV3_3G006090	CsaV3_3G006090.1	0.04	0.02	0.11	0.07	0	0	0.03	0.02	0.03	0.02	0	0	0.58	0.35	0.16	0.1	0.11	0.07
CsaV3_3G006100	CsaV3_3G006100.1	0	0	0	0	0	0	0	0	0	0	0	0	0	0	0	0	0	0
CsaV3_3G006110	CsaV3_3G006110.1	0	0	0	0	0	0	0	0	0	0	0	0	0	0	0	0	0	0
CsaV3_3G006120	CsaV3_3G006120.1	0.13	0.08	0.24	0.16	0.45	0.29	1.67	1.01	0.63	0.39	1.8	1.1	4.66	2.84	1.62	1	6.01	3.67
CsaV3_3G006130	CsaV3_3G006130.1	0.12	0.07	0.2	0.13	0.03	0.02	0.07	0.04	0.11	0.07	0.03	0.02	0.35	0.21	0.1	0.06	0.51	0.31
CsaV3_3G006140	CsaV3_3G006140.1	0	0	0	0	0	0	0	0	0	0	0	0	0	0	0	0	0	0
CsaV3_3G006150	CsaV3_3G006150.1	0	0	0	0	0	0	0	0	0	0	0	0	0	0	0	0	0	0
CsaV3_3G006160	CsaV3_3G006160.1	0	0	0	0	0	0	0	0	0	0	0	0	0	0	0	0	0	0
CsaV3_3G006170	CsaV3_3G006170.1	0	0	0	0	0	0	0	0	0	0	0	0	0	0	0	0	0	0
CsaV3_3G006180	CsaV3_3G006180.1	70.09	43.07	58.4	37.86	64.96	41.33	139.8	85.12	135.78	84.84	153.58	94.08	54.99	33.46	71.4	43.81	61.01	37.32
CsaV3_3G006190	CsaV3_3G006190.1	22.99	14.12	24.22	15.7	25.37	16.14	36.1	21.98	36.54	22.83	35.51	21.75	25.28	15.38	29.17	17.9	25.11	15.36
CsaV3_3G006200	CsaV3_3G006200.1	0.19	0.12	0.06	0.04	0.16	0.1	0	0	0.12	0.07	0.25	0.15	0.18	0.11	0.05	0.03	0.1	0.06
CsaV3_3G006210	CsaV3_3G006210.1	30.2	18.56	26.49	17.17	25.31	16.1	28.89	17.59	23.13	14.45	21.79	13.35	28.45	17.31	21.62	13.27	21.42	13.1
CsaV3_3G006220	CsaV3_3G006220.1	59.4	36.5	65.18	42.26	63.85	40.62	40.59	24.71	50.01	31.25	50.76	31.09	22.4	13.63	24.86	15.26	23.52	14.39
CsaV3_3G006230	CsaV3_3G006230.1	44.66	27.44	33.7	21.85	42.9	27.3	34.61	21.07	40.7	25.43	37.26	22.83	10.25	6.24	17.49	10.73	16.2	9.91
CsaV3_3G006240	CsaV3_3G006240.1	15.56	9.56	15.65	10.15	16.66	10.6	4.41	2.68	5.76	3.6	7	4.29	5.76	3.51	5.02	3.08	5.73	3.5
CsaV3_3G006250	CsaV3_3G006250.1	0.13	0.08	0	0	0.05	0.03	0.75	0.46	0.58	0.36	0.73	0.45	0.06	0.04	0.26	0.16	0	0
CsaV3_3G006260	CsaV3_3G006260.1	0	0	0	0	0	0	0	0	0	0	0	0	0	0	0	0	0	0
CsaV3_3G006270	CsaV3_3G006270.1	58.48	35.94	51.95	33.68	52.46	33.38	77.89	47.43	66.24	41.39	69.7	42.7	59.25	36.05	55.44	34.02	51.36	31.42
CsaV3_3G006280	CsaV3_3G006280.1	0.96	0.59	1.4	0.91	0.39	0.25	0.44	0.27	2.2	1.38	0.75	0.46	1.37	0.84	0.8	0.49	2.14	1.31
CsaV3_3G006290	CsaV3_3G006290.1	28.91	17.77	22.48	14.58	22.23	14.14	72.62	44.21	63.41	39.62	59.51	36.45	35.35	21.51	46.55	28.56	32	19.57
CsaV3_3G006300	CsaV3_3G006300.1	0	0	0	0	0	0	0	0	0	0	0	0	0	0	0	0	0	0
CsaV3_3G006310	CsaV3_3G006310.1	0	0	0.18	0.12	0.15	0.1	0	0	0	0	0	0	0.09	0.05	0.08	0.05	0	0
CsaV3_3G006320	CsaV3_3G006320.1	47.49	29.18	45.35	29.4	41.62	26.48	36.22	22.06	39.08	24.42	34.98	21.43	39.64	24.11	41.24	25.3	39.01	23.86
CsaV3_3G006330	CsaV3_3G006330.1	42.92	26.38	36.47	23.65	39.63	25.21	64.68	39.38	54.33	33.94	58.67	35.94	42.34	25.76	46.61	28.59	45.56	27.87
CsaV3_3G006340	CsaV3_3G006340.1	26.67	16.39	23.11	14.98	19.28	12.27	34.22	20.84	33.99	21.24	26.82	16.43	18.21	11.08	25.44	15.61	20.34	12.44
CsaV3_3G006350	CsaV3_3G006350.1	121	74.36	77.8	50.44	94.9	60.37	154.41	94.01	136.45	85.26	139.35	85.36	69.33	42.18	71.57	43.91	67.76	41.45
CsaV3_3G006360	CsaV3_3G006360.1	0.73	0.45	0.65	0.42	0.9	0.58	2.61	1.59	2.35	1.47	2.51	1.54	3.49	2.12	4.5	2.76	4.15	2.54
CsaV3_3G006370	CsaV3_3G006370.1	20.58	12.65	30.17	19.56	24.81	15.78	1.21	0.74	5.34	3.34	3.71	2.27	13.81	8.4	1.31	0.8	7.67	4.69
CsaV3_3G006380	CsaV3_3G006380.1	7	4.3	4.37	2.83	6.03	3.84	11.88	7.24	8.99	5.62	8.75	5.36	12.95	7.88	12.08	7.41	6.57	4.02
CsaV3_3G006390	CsaV3_3G006390.1	0	0	0	0	0	0	0	0	0	0	0	0	0	0	0	0	0	0
CsaV3_3G006400	CsaV3_3G006400.1	1.25	0.77	1.04	0.67	1.16	0.74	1.31	0.8	0.82	0.51	1.11	0.68	2.55	1.55	1.34	0.82	1.46	0.89
CsaV3_3G006410	CsaV3_3G006410.1	4.45	2.74	3.56	2.31	4.69	2.98	10.78	6.56	5.3	3.31	8.38	5.13	13.79	8.39	16.12	9.89	7.61	4.65
CsaV3_3G006420	CsaV3_3G006420.1	42.74	26.27	39.73	25.76	46.04	29.29	43.69	26.6	41.46	25.9	47.06	28.83	38.35	23.33	36.56	22.43	36.1	22.08
CsaV3_3G006430	CsaV3_3G006430.1	15.81	9.71	42.31	27.43	36.88	23.46	27.31	16.63	33.07	20.66	34.79	21.31	20.01	12.17	27.4	16.81	26.86	16.43
CsaV3_3G006440	CsaV3_3G006440.1	16.21	9.96	12.29	7.97	12.74	8.11	40.49	24.65	36.2	22.62	35.48	21.74	13.88	8.45	13.2	8.1	16.85	10.31
CsaV3_3G006450	CsaV3_3G006450.1	1.33	0.82	1.79	1.16	1.89	1.2	0.96	0.59	1.21	0.76	1.17	0.72	2.09	1.27	1.18	0.73	1.53	0.93
CsaV3_3G006460	CsaV3_3G006460.1	0.83	0.51	0.71	0.46	0.84	0.53	0.98	0.6	1.55	0.97	1.37	0.84	1.22	0.74	1.07	0.66	0.69	0.42
CsaV3_3G006470	CsaV3_3G006470.1	0	0	0	0	0	0	0	0	0	0	0	0	0	0	0	0	0	0
CsaV3_3G006480	CsaV3_3G006480.1	0	0	0.08	0.05	0	0	0.31	0.19	0	0	0.06	0.04	1.12	0.68	0.42	0.26	0.93	0.57
CsaV3_3G006490	CsaV3_3G006490.1	125.66	77.22	106.18	68.84	119.53	76.05	282.53	172.03	277.9	173.64	262.81	160.99	130.85	79.61	185.42	113.76	155.25	94.96
CsaV3_3G006500	CsaV3_3G006500.1	63.57	39.07	55.66	36.09	64.94	41.32	64.51	39.28	66.17	41.35	75.22	46.08	25.15	15.3	29.26	17.95	30.55	18.69
CsaV3_3G006510	CsaV3_3G006510.1	9.19	5.65	9.17	5.95	10.12	6.44	17.88	10.89	18.51	11.57	18.94	11.6	14.37	8.74	16.57	10.16	17.68	10.82
CsaV3_3G006520	CsaV3_3G006520.1	1968.56	1209.7	1922.82	1246.58	1818.15	1156.76	1268.64	772.44	1580.51	987.57	1465.02	897.44	747.87	454.98	734.99	450.94	725.4	443.71
CsaV3_3G006530	CsaV3_3G006530.1	1473.08	905.22	1331.19	863.02	1286.18	818.3	723.28	440.39	990.08	618.64	881.04	539.71	409.51	249.14	377.83	231.81	365.83	223.77
CsaV3_3G006540	CsaV3_3G006540.1	44.9	27.59	56.1	36.37	58.75	37.38	38.94	23.71	42.94	26.83	43.01	26.35	44.53	27.09	47.2	28.96	41.98	25.68
CsaV3_3G006550	CsaV3_3G006550.1	31.05	19.08	23.36	15.14	28.65	18.23	51.97	31.64	35.55	22.21	44.89	27.5	53.2	32.37	53.64	32.91	57.26	35.02
CsaV3_3G006560	CsaV3_3G006560.1	44.82	27.54	45.6	29.56	44.95	28.6	13.14	8	19.34	12.08	21.11	12.93	20.6	12.53	18.8	11.54	24.3	14.86
CsaV3_3G006570	CsaV3_3G006570.1	16.77	10.3	19.34	12.54	19.91	12.67	8.65	5.27	11.89	7.43	12.34	7.56	8.77	5.33	6.37	3.91	7.01	4.29
CsaV3_3G006580	CsaV3_3G006580.1	36.98	22.73	27.73	17.98	30.59	19.46	37.13	22.61	30.82	19.26	25.36	15.53	27.22	16.56	24.63	15.11	24.62	15.06
CsaV3_3G006590	CsaV3_3G006590.1	21.24	13.05	13.87	9	19.14	12.18	21.39	13.03	14.86	9.29	17.68	10.83	22.53	13.71	17.91	10.99	14.69	8.99
CsaV3_3G006600	CsaV3_3G006600.1	11.2	6.89	8.54	5.54	6.27	3.99	6.3	3.83	7.66	4.78	3.35	2.05	2.85	1.74	2.13	1.31	2.17	1.33
CsaV3_3G006610	CsaV3_3G006610.1	10.72	6.59	10.14	6.57	9.54	6.07	82.55	50.26	57.79	36.11	48.09	29.46	127.16	77.36	153.44	94.14	141.29	86.42
CsaV3_3G006620	CsaV3_3G006620.1	160.71	98.76	172.82	112.04	173.83	110.59	45.33	27.6	66.29	41.42	80.77	49.48	49.51	30.12	43.95	26.96	48.65	29.76
CsaV3_3G006630	CsaV3_3G006630.1	9.83	6.04	11.26	7.3	12.49	7.95	3.34	2.03	3.37	2.11	5.44	3.34	3.65	2.22	2.43	1.49	2.66	1.63
CsaV3_3G006640	CsaV3_3G006640.1	17.99	11.05	22.49	14.58	24.21	15.4	13.51	8.22	14.61	9.13	16.56	10.15	18.8	11.44	18.51	11.35	18.28	11.18
CsaV3_3G006650	CsaV3_3G006650.1	0.1	0.06	0.1	0.07	0.17	0.11	1.69	1.03	1.02	0.64	1.81	1.11	4.55	2.77	3.52	2.16	5.4	3.31
CsaV3_3G006660	CsaV3_3G006660.1	100.77	61.93	89.76	58.19	85.3	54.27	84.41	51.4	81.96	51.21	88.5	54.21	72.44	44.07	73.75	45.25	68.29	41.77
CsaV3_3G006670	CsaV3_3G006670.1	309.8	190.37	302.62	196.19	313.71	199.59	142.94	87.03	174.71	109.17	181.32	111.07	97.61	59.38	88.02	54	79.29	48.5
CsaV3_3G006680	CsaV3_3G006680.1	347.58	213.59	307.9	199.62	342.06	217.63	154.22	93.9	227.04	141.86	198.42	121.55	105.77	64.35	96.34	59.11	89.49	54.74
CsaV3_3G006690	CsaV3_3G006690.1	18.44	11.33	11.27	7.31	15.28	9.72	10.63	6.47	7.53	4.71	10.12	6.2	10.6	6.45	10.1	6.2	6.1	3.73
CsaV3_3G006700	CsaV3_3G006700.1	25.18	15.47	24.34	15.78	24.19	15.39	11	6.7	13.19	8.24	14.55	8.92	10.26	6.24	9.08	5.57	9.02	5.52
CsaV3_3G006710	CsaV3_3G006710.1	25.53	15.69	15.95	10.34	18.54	11.79	39.14	23.83	34.77	21.73	32.33	19.81	18.25	11.1	21.15	12.97	18.64	11.4
CsaV3_3G006720	CsaV3_3G006720.1	0.41	0.25	0.69	0.45	0.41	0.26	0.19	0.11	0.65	0.41	0.32	0.19	0.49	0.3	0.34	0.21	0.23	0.14
CsaV3_3G006730	CsaV3_3G006730.1	33.77	20.76	27.14	17.6	25.2	16.03	30.83	18.77	29.89	18.67	30.49	18.68	15.47	9.41	19.18	11.77	13.12	8.03
CsaV3_3G006740	CsaV3_3G006740.1	17.91	11.01	21.9	14.2	18.68	11.89	13.5	8.22	17.32	10.82	12.13	7.43	11.47	6.98	10.06	6.17	7.89	4.83
CsaV3_3G006750	CsaV3_3G006750.1	55.84	34.31	42.79	27.74	49.1	31.24	46.54	28.34	42.96	26.84	47.42	29.05	29.27	17.81	22.56	13.84	22.49	13.76
CsaV3_3G006760	CsaV3_3G006760.1	117.7	72.33	131.45	85.22	131.18	83.46	90.72	55.23	97.67	61.03	103.8	63.59	90.96	55.34	90.1	55.28	92.24	56.42
CsaV3_3G006770	CsaV3_3G006770.1	33.32	20.48	35.84	23.23	39.79	25.31	12.97	7.9	16.98	10.61	20.9	12.8	12.86	7.82	11.62	7.13	12.74	7.79
CsaV3_3G006780	CsaV3_3G006780.1	7.87	4.84	8.4	5.45	9.21	5.86	12.66	7.71	11.39	7.11	13.77	8.44	14.54	8.85	13.59	8.34	15.35	9.39
CsaV3_3G006790	CsaV3_3G006790.1	0	0	0	0	0	0	0	0	0	0	0	0	0.17	0.1	0.04	0.02	0	0
CsaV3_3G006800	CsaV3_3G006800.1	0	0	0	0	0	0	0	0	0	0	0	0	0	0	0	0	0	0
CsaV3_3G006810	CsaV3_3G006810.1	25.11	15.43	23.42	15.19	26.69	16.98	19.22	11.7	21.76	13.6	18.12	11.1	12.99	7.9	13.63	8.37	13.02	7.96
CsaV3_3G006820	CsaV3_3G006820.1	0.06	0.04	0.03	0.02	0.02	0.01	0	0	0.03	0.02	0.07	0.04	0.11	0.07	0.02	0.01	0.06	0.04
CsaV3_3G006830	CsaV3_3G006830.1	13.75	8.45	14.91	9.67	13.4	8.52	8.16	4.97	11.49	7.18	9.23	5.65	11.36	6.91	12.32	7.56	10.16	6.21
CsaV3_3G006840	CsaV3_3G006840.1	55.78	34.28	31.73	20.57	44.26	28.16	224.23	136.53	145.32	90.8	189.89	116.32	295.85	179.99	309.71	190.02	317.85	194.42
CsaV3_3G006850	CsaV3_3G006850.1	4.71	2.9	4.12	2.67	5.42	3.45	4.42	2.69	3.87	2.42	4.77	2.92	8.96	5.45	7.48	4.59	7.42	4.54
CsaV3_3G006860	CsaV3_3G006860.1	33.93	20.85	33.21	21.53	29.43	18.72	64.23	39.11	66.56	41.59	60.76	37.22	68	41.37	59.08	36.25	110.78	67.76
CsaV3_3G006870	CsaV3_3G006870.1	7.79	4.79	6.77	4.39	7.19	4.58	7.62	4.64	6.62	4.13	6.39	3.92	13.51	8.22	13.29	8.15	13.31	8.14
CsaV3_3G006880	CsaV3_3G006880.1	2.34	1.44	1.19	0.77	1.34	0.86	20.34	12.39	13.24	8.27	12.69	7.77	22.75	13.84	23.32	14.31	20.42	12.49
CsaV3_3G006890	CsaV3_3G006890.1	17.42	10.71	16.82	10.91	15.52	9.88	8.34	5.08	9.72	6.08	11.53	7.06	10.36	6.3	8.11	4.98	10.1	6.18
CsaV3_3G006900	CsaV3_3G006900.1	134.56	82.69	123.84	80.28	154.47	98.28	40.46	24.63	47.37	29.6	79.71	48.83	55.81	33.96	53.51	32.83	53.54	32.75
CsaV3_3G006910	CsaV3_3G006910.1	14.74	9.06	13.79	8.94	13.92	8.86	16.07	9.78	17.86	11.16	18.47	11.31	9.29	5.65	9.55	5.86	7.96	4.87
CsaV3_3G006920	CsaV3_3G006920.1	2.17	1.33	1.37	0.89	1	0.63	3.93	2.39	3.16	1.98	3.07	1.88	30.73	18.7	11.36	6.97	12.2	7.46
CsaV3_3G006930	CsaV3_3G006930.1	0.15	0.09	0.35	0.23	0.07	0.05	0.03	0.02	0	0	0.09	0.06	0.11	0.07	0	0	0.02	0.01
CsaV3_3G006940	CsaV3_3G006940.1	30.63	18.82	22.05	14.3	23.15	14.73	50.26	30.6	43.72	27.32	46.15	28.27	19.51	11.87	21.73	13.33	18.56	11.35
CsaV3_3G006950	CsaV3_3G006950.1	418.63	257.25	406.82	263.74	424.17	269.87	468.05	284.99	481.08	300.6	470.02	287.92	347.32	211.3	366.63	224.94	379.98	232.43
CsaV3_3G006960	CsaV3_3G006960.1	0	0	0	0	0	0	0	0	0	0	0	0	0	0	0.1	0.06	0	0
CsaV3_3G006970	CsaV3_3G006970.1	1.79	1.1	2.06	1.34	2.45	1.56	1.01	0.62	1.72	1.07	2.38	1.46	2.15	1.31	1.53	0.94	1.36	0.83
CsaV3_3G006980	CsaV3_3G006980.1	2.18	1.34	2.5	1.62	1.09	0.69	2.36	1.43	1.53	0.96	0.8	0.49	12.04	7.32	10.64	6.53	10.2	6.24
CsaV3_3G006990	CsaV3_3G006990.1	24.38	14.98	33.07	21.44	32.75	20.84	12.1	7.36	17.64	11.02	16.43	10.06	14.58	8.87	13.5	8.28	12.7	7.77
CsaV3_3G007000	CsaV3_3G007000.1	0.06	0.04	0	0	0.05	0.03	0.06	0.04	0	0	0.05	0.03	0.06	0.04	0.05	0.03	0.05	0.03
CsaV3_3G007010	CsaV3_3G007010.1	0	0	0	0	0	0	0	0	0	0	0	0	0.07	0.04	0.06	0.04	0	0
CsaV3_3G007020	CsaV3_3G007020.1	0.14	0.09	0	0	0	0	0.3	0.18	0.15	0.09	0.07	0.04	1.17	0.71	1.12	0.69	0.62	0.38
CsaV3_3G007030	CsaV3_3G007030.1	0	0	0	0	0	0	0	0	0	0	0	0	0	0	0	0	0	0
CsaV3_3G007040	CsaV3_3G007040.1	299.45	184.02	322.68	209.19	331.15	210.69	493.79	300.65	431.4	269.56	435.07	266.52	521.08	317.01	509.23	312.43	553.5	338.56
CsaV3_3G007050	CsaV3_3G007050.1	34.97	21.49	37.82	24.52	44.51	28.32	44.2	26.91	33.13	20.7	46.54	28.51	63.93	38.9	63.49	38.95	75.19	45.99
CsaV3_3G007060	CsaV3_3G007060.1	38.56	23.7	32.29	20.93	41.14	26.17	23.26	14.16	30.28	18.92	33.1	20.28	30.06	18.29	29.48	18.09	22.02	13.47
CsaV3_3G007070	CsaV3_3G007070.1	86.28	53.02	84	54.46	92.91	59.11	62.84	38.26	66.25	41.4	75.55	46.28	64.23	39.08	65.89	40.43	63.74	38.99
CsaV3_3G007080	CsaV3_3G007080.1	0.3	0.18	0.43	0.28	0.84	0.53	1.08	0.66	0.41	0.25	0.8	0.49	0.28	0.17	0.37	0.23	0.44	0.27
CsaV3_3G007090	CsaV3_3G007090.1	4.19	2.57	6.66	4.32	8.15	5.19	0.68	0.42	0.55	0.34	2.08	1.27	0.43	0.26	0.31	0.19	0.44	0.27
CsaV3_3G007100	CsaV3_3G007100.1	24.68	15.17	26.14	16.95	30.91	19.67	17.31	10.54	17.92	11.2	22.95	14.06	18.91	11.5	17.71	10.86	19.81	12.12
CsaV3_3G007110	CsaV3_3G007110.1	13.47	8.28	19.53	12.66	16.38	10.42	20.19	12.29	22.46	14.03	19.3	11.82	15.53	9.45	20.43	12.53	16.98	10.39
CsaV3_3G007120	CsaV3_3G007120.1	7.88	4.84	5.38	3.49	6.96	4.43	58.53	35.64	39.09	24.42	57.68	35.33	70.9	43.14	97.37	59.74	80.95	49.52
CsaV3_3G007130	CsaV3_3G007130.1	21.93	13.48	14.06	9.11	13.33	8.48	8.06	4.91	11.45	7.15	15.19	9.3	17.05	10.37	9.25	5.68	15.59	9.53
CsaV3_3G007140	CsaV3_3G007140.1	28.17	17.31	20.88	13.54	20.19	12.85	16.67	10.15	14.22	8.89	15.04	9.21	20.3	12.35	15.1	9.27	14.56	8.9
CsaV3_3G007150	CsaV3_3G007150.1	0	0	0	0	0	0	0	0	0	0	0	0	0	0	0	0	0	0
CsaV3_3G007160	CsaV3_3G007160.1	1.5	0.92	0.63	0.41	0.98	0.62	3.87	2.36	2.89	1.8	2.31	1.42	4.18	2.54	5.08	3.12	2.19	1.34
CsaV3_3G007170	CsaV3_3G007170.1	1997.76	1227.65	2542.26	1648.17	2538.28	1614.92	1374.4	836.84	1791.74	1119.55	1757.35	1076.52	1125.67	684.83	1095.3	672.01	1047.41	640.67
CsaV3_3G007180	CsaV3_3G007180.1	0	0	0.06	0.04	0.16	0.1	0.06	0.04	0	0	0.05	0.03	0	0	0	0	0.25	0.15
CsaV3_3G007190	CsaV3_3G007190.1	0	0	0	0	0	0	0	0	0	0	0	0	0	0	0	0	0	0
CsaV3_3G007200	CsaV3_3G007200.1	46.63	28.65	31.38	20.35	36.97	23.52	30.34	18.48	27.2	17	33.07	20.26	25.17	15.31	22.6	13.86	18.35	11.23
CsaV3_3G007210	CsaV3_3G007210.1	0	0	0	0	0	0	0	0	0	0	0	0	0.23	0.14	0	0	0	0
CsaV3_3G007220	CsaV3_3G007220.1	17.66	10.85	17.52	11.36	18.24	11.61	23.42	14.26	20.17	12.6	22.34	13.68	39.84	24.24	33.61	20.62	37.61	23
CsaV3_3G007230	CsaV3_3G007230.1	0	0	0	0	0	0	0	0	0	0	0	0	0	0	0	0	0.04	0.02
CsaV3_3G007240	CsaV3_3G007240.1	14.15	8.69	17	11.02	17.07	10.86	7.53	4.59	8.51	5.32	9.34	5.72	9.83	5.98	7.36	4.52	7.82	4.79
CsaV3_3G007250	CsaV3_3G007250.1	410.55	252.29	493.51	319.95	518.51	329.89	331.26	201.7	420.95	263.03	415.87	254.76	261.72	159.22	272.61	167.26	269.37	164.77
CsaV3_3G007260	CsaV3_3G007260.1	0	0	0.24	0.16	0.5	0.32	44.96	27.38	30.7	19.18	51.66	31.64	359.81	218.9	376.73	231.14	501.62	306.83
CsaV3_3G007270	CsaV3_3G007270.1	0.17	0.1	0.03	0.02	0.11	0.07	1.68	1.02	0.87	0.54	1.37	0.84	2.46	1.49	2.8	1.72	2.24	1.37
CsaV3_3G007280	CsaV3_3G007280.1	40.99	25.19	45.78	29.68	58.38	37.14	34.69	21.12	30.83	19.26	41.79	25.6	14.53	8.84	14.89	9.14	15.98	9.77
CsaV3_3G007290	CsaV3_3G007290.1	0	0	0	0	0	0	0	0	0	0	0	0	0	0	0	0	0	0
CsaV3_3G007300	CsaV3_3G007300.1	0	0	0	0	0	0	0	0	0	0	0	0	0	0	0	0	0	0
CsaV3_3G007310	CsaV3_3G007310.1	0.1	0.06	0	0	0.15	0.1	0	0	0	0	0.07	0.05	0	0	0	0	0	0
CsaV3_3G007320	CsaV3_3G007320.1	0.35	0.21	0.14	0.09	0	0	0	0	0.06	0.04	0.11	0.07	4.64	2.83	2.79	1.71	1.5	0.92
CsaV3_3G007330	CsaV3_3G007330.1	3191.51	1961.22	3949.89	2560.74	3947.55	2511.54	2436.34	1483.43	3113.73	1945.59	2901.19	1777.22	1341.3	816.02	1394.77	855.74	1264.57	773.5
CsaV3_3G007340	CsaV3_3G007340.1	6.52	4.01	4.71	3.05	5.7	3.63	9.91	6.04	7.39	4.62	8.63	5.29	9.4	5.72	9.81	6.02	8.66	5.3
CsaV3_3G007350	CsaV3_3G007350.1	10.76	6.61	9.71	6.29	10.52	6.69	15.31	9.32	13.72	8.57	16.17	9.91	12.67	7.71	12.7	7.79	12.5	7.65
CsaV3_3G007360	CsaV3_3G007360.1	11.88	7.3	12.69	8.23	13.57	8.64	5.74	3.5	7.96	4.97	7.01	4.29	5.15	3.13	4.73	2.9	4.95	3.03
CsaV3_3G007370	CsaV3_3G007370.1	0.29	0.18	0.38	0.24	0.08	0.05	0.5	0.31	0.59	0.37	0.35	0.22	1.42	0.86	2.41	1.48	1.97	1.21
CsaV3_3G007380	CsaV3_3G007380.1	0	0	0	0	0.03	0.02	0	0	0	0	0.06	0.04	0.04	0.02	0	0	0.03	0.02
CsaV3_3G007390	CsaV3_3G007390.1	0.17	0.1	0	0	0	0	0	0	0	0	0	0	0	0	0	0	0	0
CsaV3_3G007400	CsaV3_3G007400.1	160.51	98.64	192.29	124.66	175.43	111.62	217.39	132.37	242.07	151.26	227.39	139.29	157.67	95.92	184.93	113.46	168.4	103.01
CsaV3_3G007410	CsaV3_3G007410.1	38.45	23.63	32.81	21.27	34.99	22.26	42.39	25.81	38.69	24.17	42.19	25.85	31.27	19.02	31.27	19.18	29.14	17.82
CsaV3_3G007420	CsaV3_3G007420.1	0	0	0	0	0.09	0.05	0.14	0.09	0	0	0.08	0.05	0.6	0.37	0.31	0.19	0.19	0.12
CsaV3_3G007430	CsaV3_3G007430.1	0	0	0	0	0	0	0.43	0.26	0	0	0.24	0.15	2.91	1.77	1.98	1.21	1.37	0.84
CsaV3_3G007440	CsaV3_3G007440.1	4	2.46	2.97	1.93	4.32	2.75	2.69	1.64	3.37	2.11	3.05	1.87	2.15	1.31	2.65	1.63	3.04	1.86
CsaV3_3G007450	CsaV3_3G007450.1	0.56	0.34	0.46	0.3	0.37	0.24	0.51	0.31	0.16	0.1	0.34	0.21	3.22	1.96	1.26	0.77	2.98	1.82
CsaV3_3G007460	CsaV3_3G007460.1	21.94	13.48	23.99	15.55	27.43	17.45	12.49	7.61	14.86	9.28	17.42	10.67	30.33	18.45	27.44	16.84	21.57	13.2
CsaV3_3G007470	CsaV3_3G007470.1	5.5	3.38	5.04	3.27	6.54	4.16	8.5	5.18	6.13	3.83	7.88	4.83	12.23	7.44	10.23	6.28	11.78	7.21
CsaV3_3G007480	CsaV3_3G007480.1	20.94	12.87	22.1	14.33	23.26	14.8	15.42	9.39	16.16	10.1	19.12	11.71	18.23	11.09	17.04	10.46	17.47	10.69
CsaV3_3G007490	CsaV3_3G007490.1	0	0	0	0	0.05	0.03	0	0	0	0	0	0	0	0	0.28	0.17	0.22	0.14
CsaV3_3G007500	CsaV3_3G007500.1	0	0	0	0	0	0	0	0	0	0	0	0	0	0	0	0	0	0
CsaV3_3G007510	CsaV3_3G007510.1	0	0	0	0	0	0	0	0	0	0	0	0	0	0	0	0	0	0
CsaV3_3G007520	CsaV3_3G007520.1	16.68	10.25	13.78	8.94	9.88	6.29	11.18	6.8	10.08	6.3	6.28	3.84	37.82	23.01	23.88	14.65	28.35	17.34
CsaV3_3G007530	CsaV3_3G007530.1	0	0	0	0	0	0	0	0	0	0	0	0	0.84	0.51	0.23	0.14	0.69	0.42
CsaV3_3G007540	CsaV3_3G007540.1	97.71	60.05	111.28	72.15	95.84	60.98	38.67	23.54	54.14	33.83	52.8	32.34	45.8	27.86	39.29	24.11	38.69	23.66
CsaV3_3G007550	CsaV3_3G007550.1	23.83	14.64	29.86	19.36	32.52	20.69	14.53	8.85	19.49	12.18	23.26	14.25	16.56	10.08	17.94	11.01	16.67	10.2
CsaV3_3G007560	CsaV3_3G007560.1	20.69	12.71	21.87	14.18	31.07	19.77	18.04	10.98	21.81	13.63	23.37	14.31	2.66	1.62	2.33	1.43	2.75	1.69
CsaV3_3G007570	CsaV3_3G007570.1	13.85	8.51	18.83	12.21	19.08	12.14	5.75	3.5	9.04	5.65	10.22	6.26	7.02	4.27	5.16	3.17	6.13	3.75
CsaV3_3G007580	CsaV3_3G007580.1	64.26	39.49	59.31	38.45	65.74	41.83	53	32.27	51.23	32.01	58.27	35.69	58.67	35.69	53.86	33.04	53.3	32.6
CsaV3_3G007590	CsaV3_3G007590.1	0	0	0	0	0	0	0	0	0	0	0	0	0	0	0	0	0	0
CsaV3_3G007600	CsaV3_3G007600.1	9.81	6.03	9.42	6.11	10.3	6.55	15.31	9.32	14.26	8.91	18.16	11.12	15.83	9.63	16.86	10.35	17.9	10.95
CsaV3_3G007610	CsaV3_3G007610.1	3.98	2.44	4.12	2.67	4.3	2.73	2.2	1.34	3.24	2.03	2.14	1.31	2.7	1.64	2.01	1.23	2.99	1.83
CsaV3_3G007620	CsaV3_3G007620.1	606.21	372.52	729.82	473.15	679.96	432.61	204.09	124.26	364.26	227.61	313.58	192.1	163.74	99.62	152.45	93.53	150.14	91.84
CsaV3_3G007630	CsaV3_3G007630.1	15.1	9.28	11.47	7.43	11.01	7.01	7.27	4.43	8.4	5.25	9.56	5.85	6.4	3.89	6.93	4.25	4.66	2.85
CsaV3_3G007640	CsaV3_3G007640.1	27.21	16.72	23.4	15.17	24.96	15.88	18.51	11.27	19.79	12.37	19.57	11.99	11.49	6.99	12.69	7.79	12.4	7.58
CsaV3_3G007650	CsaV3_3G007650.1	102.24	62.83	100.33	65.05	104.52	66.5	75.53	45.99	81.4	50.86	91.61	56.12	56.31	34.26	53.65	32.92	51.42	31.45
CsaV3_3G007660	CsaV3_3G007660.1	4.19	2.57	3.43	2.22	4	2.55	1.73	1.05	1.76	1.1	2.13	1.3	4.93	3	2.4	1.47	8.62	5.27
CsaV3_3G007670	CsaV3_3G007670.1	4.24	2.61	6.1	3.95	6.57	4.18	5.39	3.28	3.72	2.32	4.85	2.97	16.28	9.9	12.91	7.92	15.88	9.72
CsaV3_3G007680	CsaV3_3G007680.1	5	3.07	4.01	2.6	5.17	3.29	6.41	3.9	7.19	4.5	7.46	4.57	3.68	2.24	3.9	2.39	3.79	2.32
CsaV3_3G007690	CsaV3_3G007690.1	0	0	0	0	0	0	0	0	0	0	0	0	0	0	0	0	0	0
CsaV3_3G007700	CsaV3_3G007700.1	0	0	0	0	0	0	0	0	0	0	0	0	0	0	0	0	0	0
CsaV3_3G007710	CsaV3_3G007710.1	0	0	0	0	0	0	0	0	0	0	0	0	4.27	2.6	1.5	0.92	4.6	2.82
CsaV3_3G007720	CsaV3_3G007720.1	11.92	7.33	10.82	7.01	12.3	7.82	17.69	10.77	14.03	8.77	19.9	12.19	10.09	6.14	12.68	7.78	12.27	7.5
CsaV3_3G007730	CsaV3_3G007730.1	3.44	2.11	2.56	1.66	6.83	4.35	1.93	1.18	2.66	1.66	4.09	2.5	25.38	15.44	12.78	7.84	12.92	7.9
CsaV3_3G007740	CsaV3_3G007740.1	0	0	0	0	0	0	0	0	0	0	0	0	0	0	0	0	0	0
CsaV3_3G007750	CsaV3_3G007750.1	0.26	0.16	0.18	0.11	0.27	0.17	0.84	0.51	0.27	0.17	1.73	1.06	2.19	1.33	0.98	0.6	2.98	1.82
CsaV3_3G007760	CsaV3_3G007760.1	7.37	4.53	11.07	7.18	11.75	7.48	3.23	1.97	3.15	1.97	4.77	2.92	4.46	2.71	4.51	2.76	4.68	2.86
CsaV3_3G007770	CsaV3_3G007770.1	22.24	13.67	27.78	18.01	18.32	11.65	26.41	16.08	31.42	19.63	17.66	10.82	23.03	14.01	24.03	14.74	25.79	15.77
CsaV3_3G007780	CsaV3_3G007780.1	3.71	2.28	5.04	3.27	5.83	3.71	1.49	0.91	1.78	1.11	2.06	1.26	2.12	1.29	2.35	1.44	1.72	1.05
CsaV3_3G007790	CsaV3_3G007790.1	2.17	1.33	2.1	1.36	1	0.63	10.78	6.56	7.51	4.69	5.13	3.14	49.7	30.23	59.48	36.49	26.19	16.02
CsaV3_3G007800	CsaV3_3G007800.1	1.07	0.66	0.71	0.46	0.67	0.43	6.01	3.66	3.57	2.23	3.28	2.01	18.96	11.54	23.87	14.64	12.57	7.69
CsaV3_3G007810	CsaV3_3G007810.1	0	0	0.05	0.03	0	0	0.99	0.6	1.14	0.71	1.09	0.67	15.51	9.43	19.85	12.18	9.64	5.9
CsaV3_3G007820	CsaV3_3G007820.1	2.69	1.65	2.05	1.33	1.63	1.04	4.47	2.72	3.07	1.92	5.05	3.09	11.41	6.94	8.81	5.4	12.95	7.92
CsaV3_3G007830	CsaV3_3G007830.1	10.5	6.46	7.52	4.88	9.87	6.28	23.67	14.41	11.81	7.38	23.8	14.58	73.97	45	39.27	24.1	78.25	47.87
CsaV3_3G007840	CsaV3_3G007840.1	85.39	52.47	107.27	69.54	100.73	64.09	57.78	35.18	70.44	44.02	77.11	47.23	59	35.89	58.6	35.95	60.55	37.04
CsaV3_3G007850	CsaV3_3G007850.1	0.22	0.13	0.63	0.41	0.35	0.22	0.99	0.61	0.2	0.12	0.51	0.31	9.73	5.92	0.91	0.56	14.52	8.88
CsaV3_3G007860	CsaV3_3G007860.1	6.85	4.21	3.62	2.35	6.11	3.89	11.08	6.75	9.38	5.86	10.66	6.53	20.49	12.47	15.99	9.81	16.63	10.17
CsaV3_3G007870	CsaV3_3G007870.1	26.39	16.21	17.43	11.3	19.81	12.61	38.31	23.33	33.95	21.21	34.04	20.86	20.24	12.31	23.07	14.15	17.27	10.56
CsaV3_3G007880	CsaV3_3G007880.1	3.53	2.17	3.13	2.03	3.24	2.06	5.72	3.48	5.28	3.3	6.66	4.08	3.44	2.09	2.45	1.5	3.19	1.95
CsaV3_3G007890	CsaV3_3G007890.1	53.75	33.03	47.98	31.11	55.06	35.03	85.05	51.78	73.75	46.08	81.76	50.09	112.28	68.31	111.22	68.24	125.2	76.58
CsaV3_3G007900	CsaV3_3G007900.1	0.83	0.51	0.12	0.07	0.48	0.31	2.83	1.72	2.07	1.29	3.22	1.98	10.53	6.41	8.64	5.3	10.59	6.48
CsaV3_3G007910	CsaV3_3G007910.1	54.81	33.68	51.39	33.32	46.23	29.41	14.01	8.53	22.47	14.04	21.03	12.88	17.41	10.59	14.64	8.99	15.31	9.37
CsaV3_3G007920	CsaV3_3G007920.1	58.33	35.85	69.89	45.31	66.48	42.3	35.08	21.36	44.64	27.9	37.82	23.17	36.59	22.26	30.66	18.81	30.83	18.86
CsaV3_3G007930	CsaV3_3G007930.1	8.57	5.27	10.59	6.86	11.88	7.56	12.58	7.66	13.25	8.28	11.93	7.31	14.91	9.07	16.16	9.92	14.67	8.97
CsaV3_3G007940	CsaV3_3G007940.1	16.1	9.89	11.94	7.74	15.57	9.9	20.9	12.72	18.62	11.63	22.21	13.6	14.32	8.71	15.64	9.6	14.24	8.71
CsaV3_3G007950	CsaV3_3G007950.1	3.68	2.26	2.96	1.92	3.63	2.31	13.65	8.31	7.54	4.71	12.09	7.41	16.38	9.96	14.23	8.73	12.61	7.72
CsaV3_3G007960	CsaV3_3G007960.1	2.75	1.69	2.43	1.57	2.41	1.53	1.07	0.65	1.93	1.21	1.76	1.08	1.34	0.82	0.72	0.44	0.75	0.46
CsaV3_3G007970	CsaV3_3G007970.1	72.61	44.62	44.95	29.14	49.47	31.48	38.58	23.49	35.88	22.42	38.43	23.54	37.26	22.67	32.34	19.84	29.91	18.3
CsaV3_3G007980	CsaV3_3G007980.1	10.01	6.15	7.84	5.08	8.41	5.35	14.29	8.7	9.59	5.99	11.04	6.76	13.41	8.16	11.29	6.92	10.12	6.19
CsaV3_3G007990	CsaV3_3G007990.1	3.24	1.99	4.03	2.62	4.45	2.83	2.33	1.42	2.23	1.4	2.64	1.61	3.89	2.37	4.13	2.53	4.11	2.51
CsaV3_3G008000	CsaV3_3G008000.1	0.24	0.14	0.27	0.17	0.19	0.12	0.11	0.07	0.07	0.04	0.15	0.09	0.11	0.07	0.16	0.1	0.09	0.05
CsaV3_3G008010	CsaV3_3G008010.1	2.29	1.41	1.27	0.82	2.3	1.46	6.42	3.91	4.59	2.87	7.24	4.44	9.29	5.65	7.49	4.6	8.4	5.14
CsaV3_3G008020	CsaV3_3G008020.1	38.34	23.56	25.79	16.72	30.55	19.44	28.7	17.47	21.38	13.36	26.84	16.44	43.57	26.51	28.67	17.59	35.45	21.69
CsaV3_3G008030	CsaV3_3G008030.1	24.29	14.93	19.78	12.83	21.34	13.58	7.91	4.81	10.69	6.68	11.42	7	7.8	4.75	6.3	3.86	6.42	3.93
CsaV3_3G008040	CsaV3_3G008040.1	0.47	0.29	0.48	0.31	0.35	0.23	5.64	3.43	4.95	3.09	2.59	1.59	8.24	5.01	7.39	4.53	4.44	2.71
CsaV3_3G008050	CsaV3_3G008050.1	1.13	0.69	1.13	0.73	1.12	0.71	0.52	0.31	1.03	0.65	1.12	0.69	0.58	0.35	0.54	0.33	0.54	0.33
CsaV3_3G008060	CsaV3_3G008060.1	0.5	0.31	0.36	0.24	0.3	0.19	1.11	0.68	0.42	0.26	1.23	0.75	10.35	6.3	6.14	3.77	4.9	3
CsaV3_3G008070	CsaV3_3G008070.1	41.31	25.39	50.89	32.99	49.53	31.51	182.47	111.1	160.58	100.34	144.24	88.36	444.96	270.71	509.76	312.76	459.94	281.33
CsaV3_3G008080	CsaV3_3G008080.1	13.61	8.36	18.42	11.94	15.76	10.02	10.93	6.66	10.91	6.82	13.74	8.42	16.36	9.96	16.15	9.91	15.89	9.72
CsaV3_3G008090	CsaV3_3G008090.1	4.06	2.49	6.03	3.91	5.93	3.77	2.04	1.24	2.94	1.84	3.08	1.89	4.72	2.87	3.33	2.04	3	1.84
CsaV3_3G008100	CsaV3_3G008100.1	4.62	2.84	4.28	2.77	3.9	2.48	0.92	0.56	1.47	0.92	1.55	0.95	1.72	1.05	2.34	1.44	2.38	1.46
CsaV3_3G008110	CsaV3_3G008110.1	0.12	0.07	0.03	0.02	0.1	0.06	3.31	2.02	1.9	1.19	2.23	1.37	13.47	8.2	15.7	9.63	10.08	6.16
CsaV3_3G008120	CsaV3_3G008120.1	20.62	12.67	17.53	11.37	20	12.72	41.49	25.26	28.99	18.11	41.31	25.31	49.04	29.84	31.81	19.51	55.73	34.09
CsaV3_3G008130	CsaV3_3G008130.1	0	0	0.07	0.05	0.06	0.04	0	0	0	0	0	0	0	0	0	0	0.06	0.03
CsaV3_3G008140	CsaV3_3G008140.1	70.4	43.26	64.68	41.93	48.49	30.85	141.05	85.88	101.3	63.29	90.94	55.71	150.43	91.52	148.98	91.4	135.37	82.81
CsaV3_3G008150	CsaV3_3G008150.1	92.39	56.77	69.25	44.89	59.7	37.98	90.78	55.27	82.44	51.51	66.4	40.68	56.85	34.59	61.65	37.83	42.09	25.74
CsaV3_3G008160	CsaV3_3G008160.1	9.48	5.82	8.57	5.55	11.11	7.07	12.31	7.49	11.78	7.36	13.79	8.45	13.11	7.97	11.83	7.26	16.12	9.86
CsaV3_3G008170	CsaV3_3G008170.1	0.11	0.07	0.19	0.12	0.02	0.01	0.54	0.33	0.08	0.05	0.06	0.04	1.86	1.13	0.42	0.26	0.33	0.2
CsaV3_3G008180	CsaV3_3G008180.1	0.05	0.03	0	0	0	0	0	0	0	0	0.08	0.05	0	0	0.04	0.03	0.09	0.05
CsaV3_3G008190	CsaV3_3G008190.1	0	0	0	0	0	0	0.26	0.16	0.07	0.04	0.11	0.07	0.88	0.54	0	0	0.51	0.31
CsaV3_3G008200	CsaV3_3G008200.1	0	0	0	0	0	0	0.29	0.18	0.18	0.11	0.05	0.03	27.36	16.65	0.48	0.3	6.83	4.18
CsaV3_3G008210	CsaV3_3G008210.1	0	0	0	0	0	0	0	0	0	0	0	0	1.47	0.89	0	0	0.86	0.52
CsaV3_3G008220	CsaV3_3G008220.1	0	0	0	0	0.04	0.03	0.15	0.09	0.15	0.09	0.13	0.08	10.97	6.67	2.44	1.5	4.78	2.93
CsaV3_3G008230	CsaV3_3G008230.1	0.03	0.02	0	0	0	0	0.03	0.02	0.13	0.08	0.03	0.02	3.81	2.32	0.37	0.23	1.69	1.03
CsaV3_3G008240	CsaV3_3G008240.1	10.5	6.45	8.2	5.31	9.79	6.23	8.47	5.15	7.05	4.41	9.41	5.76	15.4	9.37	11.82	7.25	10.15	6.21
CsaV3_3G008250	CsaV3_3G008250.1	0.91	0.56	0.29	0.19	0.12	0.08	9.16	5.58	6.25	3.9	5.4	3.31	3.32	2.02	3.04	1.86	3.15	1.93
CsaV3_3G008260	CsaV3_3G008260.1	0	0	0	0	0	0	0	0	0	0	0	0	0	0	0	0	0	0
CsaV3_3G008270	CsaV3_3G008270.1	10.53	6.47	10.66	6.91	9.58	6.1	20.19	12.29	14.81	9.26	12.03	7.37	35.81	21.78	30.12	18.48	27.88	17.05
CsaV3_3G008280	CsaV3_3G008280.1	0	0	0	0	0	0	0	0	0	0	0	0	0	0	0	0	0	0
CsaV3_3G008290	CsaV3_3G008290.1	0.06	0.04	0.06	0.04	0.05	0.03	0.16	0.1	0.22	0.14	0.18	0.11	0.34	0.21	0.3	0.18	0.35	0.22
CsaV3_3G008300	CsaV3_3G008300.1	15.31	9.41	11.52	7.47	12.82	8.16	16.42	10	15.49	9.68	17.95	11	16.84	10.25	17.8	10.92	14.55	8.9
CsaV3_3G008310	CsaV3_3G008310.1	8.24	5.06	7.81	5.06	3.81	2.42	18.37	11.18	10.28	6.42	10.65	6.52	12.68	7.71	13.99	8.58	7.65	4.68
CsaV3_3G008320	CsaV3_3G008320.1	4.86	2.99	4.42	2.86	3.96	2.52	1.75	1.06	3.09	1.93	2.73	1.67	1.4	0.85	0.9	0.55	1.02	0.62
CsaV3_3G008330	CsaV3_3G008330.1	41.32	25.39	35.67	23.12	45.05	28.66	30.97	18.86	25.34	15.84	36.86	22.58	38.79	23.6	35.26	21.64	43.59	26.66
CsaV3_3G008340	CsaV3_3G008340.1	165.32	101.59	178.72	115.87	173.65	110.48	88.23	53.72	120.59	75.35	119.06	72.93	75.51	45.94	64.35	39.48	66.72	40.81
CsaV3_3G008350	CsaV3_3G008350.1	26.22	16.11	25.83	16.74	26.08	16.59	22.8	13.88	16.94	10.59	21.05	12.89	36.8	22.39	24.28	14.9	37.23	22.77
CsaV3_3G008360	CsaV3_3G008360.1	31.83	19.56	28.11	18.23	33.75	21.47	64.65	39.37	49.45	30.9	69.45	42.54	64.79	39.42	62.34	38.25	81.78	50.03
CsaV3_3G008370	CsaV3_3G008370.1	86.38	53.08	108.97	70.64	105.62	67.2	65.47	39.87	74.94	46.83	87.97	53.89	51.1	31.09	58.61	35.96	54.93	33.6
CsaV3_3G008380	CsaV3_3G008380.1	0.19	0.12	0	0	0.46	0.29	16.42	10	7.09	4.43	5.71	3.49	81.47	49.56	77.26	47.4	100.87	61.7
CsaV3_3G008390	CsaV3_3G008390.1	20.68	12.71	23.22	15.06	27.15	17.28	58.52	35.63	45.55	28.46	43.62	26.72	165.21	100.51	161.38	99.01	211.04	129.09
CsaV3_3G008400	CsaV3_3G008400.1	1	0.62	1.13	0.73	0.77	0.49	0.94	0.58	1.18	0.74	0.8	0.49	1.02	0.62	1.22	0.75	1.12	0.68
CsaV3_3G008410	CsaV3_3G008410.1	10.08	6.2	9.26	6	12.08	7.68	6.79	4.14	5.99	3.75	8.13	4.98	7.66	4.66	5.25	3.22	6.76	4.13
CsaV3_3G008420	CsaV3_3G008420.1	34.8	21.38	32.17	20.85	34.01	21.64	88.91	54.14	74.62	46.63	75.37	46.17	117.51	71.49	171.56	105.26	127.32	77.88
CsaV3_3G008430	CsaV3_3G008430.1	59.82	36.76	62.25	40.36	65.95	41.96	32.7	19.91	41.52	25.94	45.7	28	25.7	15.63	25.92	15.9	23.11	14.14
CsaV3_3G008440	CsaV3_3G008440.1	0.31	0.19	1.26	0.82	0.38	0.24	0.37	0.22	0.56	0.35	1.11	0.68	1.05	0.64	1.06	0.65	0.86	0.53
CsaV3_3G008450	CsaV3_3G008450.1	8.66	5.32	5.38	3.49	7.05	4.49	5.64	3.43	5.86	3.66	5.16	3.16	6.96	4.23	5.91	3.63	5.91	3.61
CsaV3_3G008460	CsaV3_3G008460.1	0.39	0.24	0.38	0.25	0.38	0.24	0.14	0.09	0.5	0.31	0.67	0.41	0.6	0.36	0.52	0.32	0.7	0.43
CsaV3_3G008470	CsaV3_3G008470.1	463.38	284.75	434.93	281.97	440.86	280.49	296.73	180.67	358.87	224.24	312.21	191.25	233.13	141.83	242.41	148.73	199.92	122.29
CsaV3_3G008480	CsaV3_3G008480.1	0.62	0.38	0.65	0.42	0.59	0.37	0.9	0.55	1.94	1.21	0.52	0.32	6.25	3.8	8.8	5.4	5.79	3.54
CsaV3_3G008490	CsaV3_3G008490.1	0	0	0	0	0	0	0	0	0	0	0	0	0	0	0	0	0	0
CsaV3_3G008500	CsaV3_3G008500.1	24.84	15.26	20.93	13.57	18.5	11.77	41.16	25.06	33.36	20.84	31.87	19.52	45.38	27.61	46.34	28.43	37.71	23.07
CsaV3_3G008510	CsaV3_3G008510.1	0.14	0.08	0.13	0.09	0.26	0.17	0.04	0.03	0.13	0.08	0.32	0.2	0.17	0.11	0.11	0.07	0.31	0.19
CsaV3_3G008520	CsaV3_3G008520.1	0	0	0.04	0.03	0.04	0.02	0.08	0.05	0	0	0.07	0.04	0.04	0.03	0.15	0.09	0.1	0.06
CsaV3_3G008530	CsaV3_3G008530.1	12.26	7.54	12.25	7.94	15.04	9.57	7.46	4.54	7.22	4.51	10.19	6.24	9.02	5.49	7.58	4.65	7.9	4.83
CsaV3_3G008540	CsaV3_3G008540.1	420.76	258.56	367.65	238.35	401.72	255.58	626.36	381.38	579.72	362.23	589.27	360.98	657.12	399.78	706	433.16	701.05	428.81
CsaV3_3G008550	CsaV3_3G008550.1	0	0	1.11	0.72	0	0	0	0	0.52	0.33	0	0	0	0	0.48	0.29	0	0
CsaV3_3G008560	CsaV3_3G008560.1	35.14	21.59	23.43	15.19	26.32	16.74	22.95	13.98	18.35	11.47	23.96	14.68	15.42	9.38	13.63	8.36	15.17	9.28
CsaV3_3G008570	CsaV3_3G008570.1	39.06	24	40.4	26.19	38.67	24.6	43.49	26.48	46.2	28.87	41.68	25.53	32.08	19.52	35.44	21.74	29.67	18.15
CsaV3_3G008580	CsaV3_3G008580.1	0.14	0.08	0	0	0	0	0	0	0.12	0.08	0	0	0.13	0.08	0	0	0.2	0.12
CsaV3_3G008590	CsaV3_3G008590.1	42.55	26.15	59.06	38.29	37.14	23.63	103.5	63.02	92.3	57.68	51.58	31.6	87.38	53.16	102.15	62.67	101.23	61.92
CsaV3_3G008600	CsaV3_3G008600.1	0	0	0	0	0	0	0	0	0	0	0	0	0	0	0	0	0	0
CsaV3_3G008610	CsaV3_3G008610.1	2.56	1.57	2.59	1.68	1.78	1.14	9.7	5.9	5.84	3.65	4.03	2.47	36.32	22.1	33.03	20.26	43.31	26.49
CsaV3_3G008620	CsaV3_3G008620.1	46.36	28.49	42.35	27.45	41.63	26.49	75.59	46.03	66.08	41.29	65.61	40.19	80.79	49.15	96.81	59.4	80.92	49.5
CsaV3_3G008630	CsaV3_3G008630.1	0	0	0.19	0.12	0.12	0.07	6.75	4.11	4.88	3.05	5.01	3.07	74.8	45.5	86.95	53.35	111.23	68.04
CsaV3_3G008640	CsaV3_3G008640.1	7.31	4.49	5.49	3.56	5.55	3.53	9.41	5.73	6.67	4.17	7.86	4.82	13.58	8.26	11.59	7.11	12.15	7.43
CsaV3_3G008650	CsaV3_3G008650.1	33.62	20.66	26.44	17.14	28.78	18.31	30.25	18.42	29.06	18.16	30.95	18.96	17.21	10.47	18.84	11.56	16.98	10.39
CsaV3_3G008660	CsaV3_3G008660.1	0	0	0	0	0	0	0	0	0	0	0	0	0	0	0	0	0	0
CsaV3_3G008670	CsaV3_3G008670.1	2.95	1.81	3.36	2.18	3.1	1.97	3.65	2.22	3.56	2.22	4.84	2.97	3.27	1.99	2.11	1.29	2.79	1.71
CsaV3_3G008680	CsaV3_3G008680.1	38.54	23.68	30.28	19.63	33.78	21.49	34.86	21.23	32.69	20.43	34.66	21.23	38.97	23.71	35.71	21.91	36.28	22.19
CsaV3_3G008690	CsaV3_3G008690.1	23.15	14.23	26.56	17.22	28.05	17.85	13.7	8.34	15.44	9.65	17.89	10.96	16.35	9.95	10.93	6.7	15.46	9.46
CsaV3_3G008700	CsaV3_3G008700.1	0	0	0	0	0	0	0	0	0	0	0	0	0	0	0	0	0	0
CsaV3_3G008710	CsaV3_3G008710.1	153.39	94.26	136.42	88.44	140.39	89.32	137.37	83.64	147.7	92.29	151.35	92.71	106.49	64.79	112.26	68.88	107.72	65.89
CsaV3_3G008720	CsaV3_3G008720.1	49.03	30.13	33.06	21.43	46.93	29.86	121.89	74.21	97.9	61.17	145.27	88.99	54	32.85	87.45	53.65	57.96	35.46
CsaV3_3G008730	CsaV3_3G008730.1	18.13	11.14	17.54	11.37	16.05	10.21	48.7	29.65	42.3	26.43	59.71	36.58	20.32	12.36	33.74	20.7	29.99	18.34
CsaV3_3G008740	CsaV3_3G008740.1	7.85	4.83	7.89	5.12	0.38	0.24	31.08	18.93	24.27	15.16	15.81	9.68	72.89	44.34	73.45	45.07	80.41	49.18
CsaV3_3G008750	CsaV3_3G008750.1	42.73	26.26	32.46	21.04	45.09	28.69	55.21	33.62	45.31	28.31	60.24	36.9	37.85	23.03	30.76	18.87	22.45	13.73
CsaV3_3G008760	CsaV3_3G008760.1	4.14	2.54	3.07	1.99	3.98	2.53	6.16	3.75	7.09	4.43	6.35	3.89	11.74	7.14	12.45	7.64	13.93	8.52
CsaV3_3G008770	CsaV3_3G008770.1	42.75	26.27	37.14	24.08	43.69	27.8	40.84	24.87	40.97	25.6	46.03	28.2	28.48	17.32	29.76	18.26	29.05	17.77
CsaV3_3G008780	CsaV3_3G008780.1	3.58	2.2	2.63	1.71	2.31	1.47	3.06	1.86	3.52	2.2	1.82	1.12	1.55	0.94	3.28	2.02	1.28	0.78
CsaV3_3G008790	CsaV3_3G008790.1	9.13	5.61	12.62	8.18	11.32	7.2	4.36	2.65	6.62	4.14	6.82	4.18	4.65	2.83	4.28	2.62	5.5	3.36
CsaV3_3G008800	CsaV3_3G008800.1	3.22	1.98	3.07	1.99	3.08	1.96	4.15	2.53	3.75	2.34	3.95	2.42	6.11	3.72	5.76	3.53	5.03	3.08
CsaV3_3G008810	CsaV3_3G008810.1	0.97	0.6	0.42	0.27	1.09	0.69	5.28	3.21	2.96	1.85	5.97	3.66	7.18	4.37	7.51	4.61	10.67	6.53
CsaV3_3G008820	CsaV3_3G008820.1	9.42	5.79	10	6.48	10.16	6.46	1.81	1.1	3.57	2.23	3.64	2.23	2.25	1.37	1.97	1.21	2.17	1.32
CsaV3_3G008830	CsaV3_3G008830.1	25.53	15.69	22.78	14.77	27.71	17.63	29.92	18.22	36.53	22.82	37.88	23.2	14.68	8.93	13.33	8.18	14.53	8.89
CsaV3_3G008840	CsaV3_3G008840.1	35.25	21.66	28.29	18.34	31.21	19.86	28.83	17.55	25.01	15.63	29.41	18.02	29.8	18.13	28.03	17.2	27.12	16.59
CsaV3_3G008850	CsaV3_3G008850.1	31.8	19.54	29.74	19.28	30.44	19.36	64.43	39.23	64.43	40.26	54.35	33.3	71.03	43.21	87.71	53.81	66.39	40.61
CsaV3_3G008860	CsaV3_3G008860.1	16.13	9.91	13.18	8.54	15.42	9.81	22.83	13.9	17.15	10.72	22.06	13.51	19.75	12.02	16.45	10.09	22.76	13.92
CsaV3_3G008870	CsaV3_3G008870.1	14.22	8.74	13.4	8.69	16.8	10.69	13.97	8.5	13.01	8.13	15.85	9.71	18.25	11.1	15.15	9.3	16.83	10.29
CsaV3_3G008880	CsaV3_3G008880.1	54.81	33.68	41.19	26.71	52.75	33.56	27.09	16.5	27.98	17.48	32.88	20.14	26.35	16.03	30.36	18.63	21.99	13.45
CsaV3_3G008890	CsaV3_3G008890.1	108.44	66.64	92.63	60.05	104.11	66.24	52.88	32.2	64.88	40.54	68.97	42.25	55.81	33.96	49.94	30.64	49.52	30.29
CsaV3_3G008900	CsaV3_3G008900.1	7.14	4.39	4.63	3	6.17	3.93	16.53	10.07	10.02	6.26	11.64	7.13	37.78	22.98	27.23	16.71	33.76	20.65
CsaV3_3G008910	CsaV3_3G008910.1	18.47	11.35	13.38	8.68	16.3	10.37	14.01	8.53	12.62	7.88	14.11	8.65	14.37	8.74	11.98	7.35	11.28	6.9
CsaV3_3G008920	CsaV3_3G008920.1	1.6	0.99	1.69	1.1	3.06	1.95	0.27	0.16	0.67	0.42	1.01	0.62	0.28	0.17	0.36	0.22	0.32	0.2
CsaV3_3G008930	CsaV3_3G008930.1	1.08	0.66	1.04	0.68	1.74	1.11	1.48	0.9	0	0	0.42	0.26	1.54	0.93	0	0	0	0
CsaV3_3G008940	CsaV3_3G008940.1	3.28	2.01	2.88	1.87	3.26	2.07	0.87	0.53	1.24	0.78	1.44	0.88	0.81	0.5	0.34	0.21	0.34	0.21
CsaV3_3G008950	CsaV3_3G008950.1	31.62	19.43	24.22	15.71	27.65	17.59	41.6	25.33	39.05	24.4	38.2	23.4	35.37	21.52	33.14	20.33	37.03	22.65
CsaV3_3G008960	CsaV3_3G008960.1	8.2	5.04	7.5	4.86	8.85	5.63	16.35	9.96	16.16	10.1	14.41	8.82	18.17	11.05	20.39	12.51	21.21	12.97
CsaV3_3G008970	CsaV3_3G008970.1	6.48	3.98	7.38	4.78	7.31	4.65	3.84	2.34	4.37	2.73	5.51	3.38	3.15	1.92	3.25	2	2.68	1.64
CsaV3_3G008980	CsaV3_3G008980.1	11.38	6.99	18.77	12.17	16.6	10.56	14.13	8.6	12.61	7.88	13.2	8.08	14.98	9.11	14.06	8.62	11.73	7.18
CsaV3_3G008990	CsaV3_3G008990.1	285.71	175.57	538.06	348.83	396.85	252.49	110.1	67.04	210.57	131.57	170.73	104.59	143.67	87.41	119.24	73.16	133.54	81.68
CsaV3_3G009000	CsaV3_3G009000.1	0.21	0.13	0	0	0	0	0.2	0.12	0	0	0	0	0	0	0.18	0.11	0	0
CsaV3_3G009010	CsaV3_3G009010.1	1.6	0.98	2.23	1.45	2.01	1.28	83.68	50.95	61.75	38.58	64.8	39.69	161.69	98.37	264.54	162.3	218.58	133.7
CsaV3_3G009020	CsaV3_3G009020.1	5.68	3.49	7.32	4.74	8.3	5.28	2.37	1.44	2.94	1.84	3.58	2.2	2.31	1.41	2.17	1.33	3.37	2.06
CsaV3_3G009030	CsaV3_3G009030.1	214.46	131.79	226.64	146.93	216.5	137.75	182.19	110.93	197.3	123.28	198.9	121.84	146.48	89.11	156.91	96.27	150.54	92.08
CsaV3_3G009040	CsaV3_3G009040.1	0	0	0.17	0.11	0.07	0.04	0	0	0	0	0.07	0.04	0	0	0	0	0	0
CsaV3_3G009050	CsaV3_3G009050.1	73.3	45.04	81.25	52.68	91.52	58.23	47.92	29.18	54.45	34.02	55.26	33.85	35.73	21.74	30.96	18.99	31.87	19.49
CsaV3_3G009060	CsaV3_3G009060.1	14.74	9.06	15.84	10.27	16.37	10.42	7.92	4.82	9.43	5.89	10.25	6.28	7.18	4.37	6.62	4.06	6.28	3.84
CsaV3_3G009070	CsaV3_3G009070.1	0.65	0.4	0.29	0.19	0.75	0.48	5.34	3.25	4.81	3.01	4.75	2.91	9.74	5.93	13.2	8.1	13.05	7.98
CsaV3_3G009080	CsaV3_3G009080.1	0.01	0.01	0.14	0.09	0	0	1.29	0.79	0	0	2.74	1.68	0	0	0	0	0	0
CsaV3_3G009090	CsaV3_3G009090.1	61.86	38.02	52.61	34.11	59.03	37.56	87.48	53.26	77.59	48.48	82.63	50.62	124.49	75.74	152.48	93.55	125.38	76.69
CsaV3_3G009100	CsaV3_3G009100.1	93.16	57.25	67.01	43.44	64.36	40.95	25.86	15.74	37.46	23.4	32.88	20.14	28.44	17.3	24.44	15	22.34	13.66
CsaV3_3G009110	CsaV3_3G009110.1	10.53	6.47	12.81	8.3	14.73	9.37	7.13	4.34	8.67	5.42	9.78	5.99	7.46	4.54	5.03	3.09	6.11	3.74
CsaV3_3G009120	CsaV3_3G009120.1	0.06	0.04	0	0	0.05	0.03	0	0	0	0	0.05	0.03	0	0	0.05	0.03	0	0
CsaV3_3G009130	CsaV3_3G009130.1	28.81	17.7	26.71	17.31	26.44	16.82	8.48	5.16	16.56	10.35	14.27	8.74	10.83	6.59	9.78	6	11.52	7.04
CsaV3_3G009140	CsaV3_3G009140.1	6.98	4.29	9.82	6.37	9.91	6.31	8.79	5.35	9.8	6.12	8.04	4.93	15.17	9.23	11.46	7.03	14.06	8.6
CsaV3_3G009150	CsaV3_3G009150.1	25.82	15.87	24.98	16.19	30.35	19.31	13.27	8.08	15.34	9.59	18.49	11.32	16.44	10	15.93	9.77	17.71	10.83
CsaV3_3G009160	CsaV3_3G009160.1	0.6	0.37	0.73	0.47	1.1	0.7	0.69	0.42	0.41	0.26	0.35	0.21	1.15	0.7	1	0.62	1.34	0.82
CsaV3_3G009170	CsaV3_3G009170.1	0	0	0	0	0	0	0	0	0	0	0	0	0	0	0	0	0	0
CsaV3_3G009180	CsaV3_3G009180.1	0.23	0.14	0.44	0.29	0.28	0.18	0	0	0	0	0	0	0	0	0	0	0.34	0.21
CsaV3_3G009190	CsaV3_3G009190.1	0.29	0.18	0.2	0.13	0.3	0.19	0.04	0.02	0.04	0.02	0.1	0.06	0.24	0.14	0.1	0.06	0.24	0.15
CsaV3_3G009200	CsaV3_3G009200.1	27.03	16.61	21.23	13.76	26.25	16.7	43.23	26.32	37.11	23.19	42.72	26.17	78	47.45	69.49	42.63	77.41	47.35
CsaV3_3G009210	CsaV3_3G009210.1	74.13	45.55	49.83	32.3	57.38	36.51	131.04	79.79	114.98	71.84	123.77	75.82	46.62	28.36	57.48	35.27	47.17	28.85
CsaV3_3G009220	CsaV3_3G009220.1	56.45	34.69	44.1	28.59	48.7	30.98	41.11	25.03	40.31	25.19	45.76	28.03	32.8	19.95	27.01	16.57	28.27	17.29
CsaV3_3G009230	CsaV3_3G009230.1	13.75	8.45	13.84	8.97	15.99	10.17	17.32	10.54	16.72	10.45	19.1	11.7	14.48	8.81	13.84	8.49	13.66	8.35
CsaV3_3G009240	CsaV3_3G009240.1	6.44	3.96	7.86	5.1	4.19	2.67	81.4	49.56	54.15	33.83	18.15	11.12	135.04	82.16	178.64	109.6	160.56	98.21
CsaV3_3G009250	CsaV3_3G009250.1	4.31	2.65	4.28	2.78	4.75	3.02	13.46	8.19	11.28	7.05	10.92	6.69	29.4	17.89	26.79	16.43	34.66	21.2
CsaV3_3G009260	CsaV3_3G009260.1	20.96	12.88	25.78	16.71	27.28	17.36	29.12	17.73	23.03	14.39	28.62	17.53	45.45	27.65	45.28	27.78	48.77	29.83
CsaV3_3G009270	CsaV3_3G009270.1	0.19	0.12	0.31	0.2	0.57	0.36	1.15	0.7	0.41	0.25	0.35	0.21	4.54	2.76	1.88	1.15	3.34	2.04
CsaV3_3G009280	CsaV3_3G009280.1	12.05	7.4	7.62	4.94	8.88	5.65	15.05	9.16	12.64	7.9	11.86	7.27	20.6	12.53	19.81	12.16	18.93	11.58
CsaV3_3G009290	CsaV3_3G009290.1	0.3	0.19	0	0	0.05	0.03	0.33	0.2	0	0	0.42	0.26	1.78	1.09	2.27	1.39	2.29	1.4
CsaV3_3G009300	CsaV3_3G009300.1	9.81	6.03	9.74	6.31	10.51	6.69	5.78	3.52	6.54	4.09	7.86	4.82	5.49	3.34	4.98	3.05	5.16	3.16
CsaV3_3G009310	CsaV3_3G009310.1	0.42	0.26	0.53	0.34	0.64	0.41	0.81	0.49	0.42	0.26	0.68	0.42	1.84	1.12	1.12	0.69	1.3	0.8
CsaV3_3G009320	CsaV3_3G009320.1	13.36	8.21	5.83	3.78	12.93	8.23	3.33	2.03	7.79	4.87	4.23	2.59	3.99	2.43	3.66	2.24	2.06	1.26
CsaV3_3G009330	CsaV3_3G009330.1	59.77	36.73	79.79	51.73	38.39	24.42	17.15	10.44	29.29	18.3	12.69	7.77	8.76	5.33	7.96	4.89	7.85	4.8
CsaV3_3G009340	CsaV3_3G009340.1	12.04	7.4	7.63	4.94	7.9	5.03	14.15	8.62	9.24	5.77	13.16	8.06	11.2	6.82	11.66	7.15	7.59	4.64
CsaV3_3G009350	CsaV3_3G009350.1	18.11	11.13	19.35	12.55	19.8	12.6	15.02	9.14	16.15	10.09	15.86	9.71	13.62	8.29	13.46	8.26	13.76	8.42
CsaV3_3G009360	CsaV3_3G009360.1	2.66	1.63	4.55	2.95	3.25	2.07	3.84	2.34	4.62	2.88	1.93	1.18	6.66	4.05	2.72	1.67	2.79	1.71
CsaV3_3G009370	CsaV3_3G009370.1	17.52	10.77	15.72	10.19	18.46	11.74	8.38	5.1	10.7	6.68	10.67	6.54	6.26	3.81	5.44	3.34	5.33	3.26
CsaV3_3G009380	CsaV3_3G009380.1	30.44	18.7	33.98	22.03	36.41	23.17	7.75	4.72	13.28	8.3	15.36	9.41	9.77	5.95	9.19	5.64	10.3	6.3
CsaV3_3G009390	CsaV3_3G009390.1	21.9	13.46	21.53	13.96	20.23	12.87	49.11	29.9	44.83	28.01	40.51	24.82	29.81	18.14	27.59	16.93	29.25	17.89
CsaV3_3G009400	CsaV3_3G009400.1	2.39	1.47	0.98	0.64	1.88	1.19	0.71	0.43	1.09	0.68	1.75	1.07	0.28	0.17	0.25	0.15	0.14	0.09
CsaV3_3G009410	CsaV3_3G009410.1	156.94	96.44	218.6	141.72	222.13	141.32	65.65	39.97	109.08	68.16	120.49	73.81	65.04	39.57	69.7	42.76	70	42.82
CsaV3_3G009420	CsaV3_3G009420.1	2	1.23	1.79	1.16	2.31	1.47	1.88	1.14	1.69	1.06	2.04	1.25	2.23	1.36	2.46	1.51	2.32	1.42
CsaV3_3G009430	CsaV3_3G009430.1	1.19	0.73	0.21	0.14	0.63	0.4	32.28	19.65	19.84	12.4	19.84	12.15	4.71	2.87	10.62	6.52	3.23	1.98
CsaV3_3G009440	CsaV3_3G009440.1	0.7	0.43	0.95	0.62	0.5	0.32	1.12	0.68	1.01	0.63	0.98	0.6	1.68	1.02	1.71	1.05	1.31	0.8
CsaV3_3G009450	CsaV3_3G009450.1	1.99	1.22	1.8	1.16	2.14	1.36	1.67	1.02	1.48	0.93	2.09	1.28	5.32	3.24	2.51	1.54	5.48	3.35
CsaV3_3G009460	CsaV3_3G009460.1	0.4	0.24	0.39	0.25	0	0	0	0	0	0	0.31	0.19	0.76	0.46	0	0	0	0
CsaV3_3G009470	CsaV3_3G009470.1	0	0	0.5	0.32	0.42	0.27	0	0	0	0	0	0	0	0	0	0	0	0
CsaV3_3G009480	CsaV3_3G009480.1	2.53	1.55	2.51	1.63	2.04	1.3	6.89	4.19	5.53	3.45	2.61	1.6	12.24	7.45	7.59	4.66	7.17	4.38
CsaV3_3G009490	CsaV3_3G009490.1	50.38	30.96	36.27	23.51	48.45	30.83	71.4	43.47	63.39	39.61	68.88	42.2	66.74	40.6	70.2	43.07	61.02	37.32
CsaV3_3G009500	CsaV3_3G009500.1	12.42	7.63	14.54	9.42	12.6	8.02	21.43	13.05	21.86	13.66	20.2	12.37	30.41	18.5	29.23	17.93	30.48	18.65
CsaV3_3G009510	CsaV3_3G009510.1	1.61	0.99	2.52	1.63	2.81	1.79	0.94	0.57	1.31	0.82	1.81	1.11	1.01	0.62	0.79	0.49	0.6	0.36
CsaV3_3G009520	CsaV3_3G009520.1	41.89	25.74	54.01	35.02	59.2	37.66	12.67	7.71	19.15	11.97	25.7	15.74	16.32	9.93	13.78	8.45	13.09	8.01
CsaV3_3G009530	CsaV3_3G009530.1	12.84	7.89	10.09	6.54	11.5	7.32	4.03	2.45	5.82	3.64	6.54	4.01	3.34	2.03	2.5	1.54	3.84	2.35
CsaV3_3G009540	CsaV3_3G009540.1	16.79	10.32	15.05	9.76	16.91	10.76	8.13	4.95	9.31	5.81	10.35	6.34	8.46	5.15	6.71	4.11	7.56	4.62
CsaV3_3G009550	CsaV3_3G009550.1	13.2	8.11	12.92	8.38	14.67	9.34	8.6	5.24	10.13	6.33	11.75	7.19	9.31	5.66	8.92	5.47	9.78	5.98
CsaV3_3G009560	CsaV3_3G009560.1	2.04	1.26	1.91	1.24	2.56	1.63	2.17	1.32	2.59	1.62	2.45	1.5	4.82	2.93	3.9	2.39	1.56	0.96
CsaV3_3G009570	CsaV3_3G009570.1	200.74	123.36	160.31	103.93	161.08	102.49	43.44	26.45	64.89	40.55	61.89	37.91	61.05	37.14	44.56	27.34	47.59	29.11
CsaV3_3G009580	CsaV3_3G009580.1	34.11	20.96	30.73	19.93	37.81	24.05	32.02	19.5	35.9	22.43	39.27	24.05	26.13	15.9	26.8	16.45	27.65	16.91
CsaV3_3G009590	CsaV3_3G009590.1	0	0	0	0	0	0	0	0	0	0	0	0	0	0	0	0	0	0
CsaV3_3G009600	CsaV3_3G009600.1	7.2	4.42	5.11	3.31	8.72	5.55	35.35	21.52	21.83	13.64	27.67	16.95	29.69	18.06	30.15	18.5	27.14	16.6
CsaV3_3G009610	CsaV3_3G009610.1	68.73	42.23	40.65	26.35	47.2	30.03	104	63.33	84.42	52.75	93.77	57.44	67.78	41.23	73.48	45.08	65.2	39.88
CsaV3_3G009620	CsaV3_3G009620.1	3.11	1.91	3.54	2.3	2.9	1.84	2.13	1.3	2.04	1.28	2.9	1.77	2.63	1.6	1.11	0.68	1.38	0.85
CsaV3_3G009630	CsaV3_3G009630.1	0.44	0.27	0.63	0.41	0.62	0.39	1.89	1.15	0.86	0.54	2.92	1.79	10.35	6.29	10.03	6.15	9.93	6.07
CsaV3_3G009640	CsaV3_3G009640.1	5.8	3.56	4.59	2.97	5.18	3.3	5.78	3.52	5.36	3.35	5.79	3.55	8.08	4.92	7.48	4.59	7.9	4.83
CsaV3_3G009650	CsaV3_3G009650.1	0	0	0	0	0	0	0	0	0.42	0.26	0.63	0.39	0	0	0	0	1.43	0.87
CsaV3_3G009660	CsaV3_3G009660.1	65.16	40.04	89.09	57.76	90.72	57.72	16.02	9.76	17.77	11.1	26.67	16.34	36.02	21.91	24.58	15.08	24.84	15.19
CsaV3_3G009670	CsaV3_3G009670.1	292.84	179.95	286.55	185.77	300.93	191.46	311.85	189.88	321.16	200.67	320.22	196.16	261.38	159.02	272.89	167.43	244.77	149.72
CsaV3_3G009680	CsaV3_3G009680.1	28.8	17.7	34.13	22.12	36.08	22.96	10.54	6.42	13.58	8.49	17.09	10.47	13.54	8.24	12.11	7.43	14.31	8.75
CsaV3_3G009690	CsaV3_3G009690.1	0.77	0.47	0.32	0.21	0.58	0.37	7.98	4.86	5.98	3.74	4.72	2.89	8.94	5.44	10.4	6.38	7.57	4.63
CsaV3_3G009700	CsaV3_3G009700.1	81.37	50	65.46	42.44	63.42	40.35	76.83	46.78	84.65	52.89	82.32	50.43	44.98	27.36	49.42	30.32	44.81	27.41
CsaV3_3G009710	CsaV3_3G009710.1	25.89	15.91	18.44	11.96	21.79	13.87	39.89	24.29	34.57	21.6	36.84	22.57	41.97	25.53	40.38	24.78	39.36	24.08
CsaV3_3G009720	CsaV3_3G009720.1	0.73	0.45	1.7	1.1	2.07	1.31	2.67	1.62	0.94	0.58	0.73	0.45	8.41	5.11	4.32	2.65	2.71	1.66
CsaV3_3G009730	CsaV3_3G009730.1	4.09	2.51	3.13	2.03	3.64	2.32	1.79	1.09	2.18	1.36	2.04	1.25	2.99	1.82	1.63	1	2.02	1.23
CsaV3_3G009740	CsaV3_3G009740.1	12.17	7.48	11.26	7.3	9.65	6.14	20.74	12.63	15.8	9.87	20.95	12.84	10.15	6.18	16.54	10.15	11.35	6.94
CsaV3_3G009750	CsaV3_3G009750.1	23.39	14.37	29.62	19.2	27.02	17.19	19.63	11.95	21.52	13.44	21.63	13.25	20.27	12.33	20.47	12.56	22.44	13.73
CsaV3_3G009760	CsaV3_3G009760.1	12.29	7.55	11.15	7.23	10.66	6.79	22.65	13.79	21.36	13.35	19.68	12.05	13.73	8.35	14.71	9.03	12.96	7.93
CsaV3_3G009770	CsaV3_3G009770.1	36.42	22.38	28.02	18.17	23.21	14.76	95	57.84	68.77	42.97	63.7	39.02	32.31	19.66	44.76	27.46	29.65	18.13
CsaV3_3G009780	CsaV3_3G009780.1	101.3	62.25	78.29	50.76	86.03	54.74	127.05	77.36	109.32	68.31	123.8	75.84	239.68	145.81	206.24	126.53	248.44	151.96
CsaV3_3G009790	CsaV3_3G009790.1	22.67	13.93	12.75	8.26	13.77	8.76	15.12	9.21	15.54	9.71	15.34	9.4	5.84	3.55	5.54	3.4	5.9	3.61
CsaV3_3G009800	CsaV3_3G009800.1	6.93	4.26	7.79	5.05	9.16	5.83	8.52	5.19	10.57	6.61	9.08	5.56	7.06	4.3	5.12	3.14	5.75	3.52
CsaV3_3G009810	CsaV3_3G009810.1	12.2	7.5	14.08	9.13	14.82	9.43	8.33	5.07	9.11	5.69	10.58	6.48	6.54	3.98	4.55	2.79	5.27	3.22
CsaV3_3G009820	CsaV3_3G009820.1	8.19	5.04	7.44	4.82	8.74	5.56	7.05	4.29	7.83	4.89	8.57	5.25	5.72	3.48	5.23	3.21	5.84	3.57
CsaV3_3G009830	CsaV3_3G009830.1	65.78	40.42	65.06	42.18	57.32	36.47	88.58	53.93	84.1	52.55	81.82	50.12	68.87	41.9	71.27	43.73	60.2	36.82
CsaV3_3G009840	CsaV3_3G009840.1	132.17	81.22	131.06	84.97	127.77	81.29	72.8	44.33	86.92	54.31	85.21	52.2	78.57	47.8	75.71	46.45	74.85	45.78
CsaV3_3G009850	CsaV3_3G009850.1	0	0	0.09	0.06	0.14	0.09	0.41	0.25	0.66	0.41	0.24	0.15	2.86	1.74	4.08	2.5	3.62	2.22
CsaV3_3G009860	CsaV3_3G009860.1	0	0	0	0	0	0	0	0	0	0	0	0	0	0	0	0	0	0
CsaV3_3G009870	CsaV3_3G009870.1	0.21	0.13	0.25	0.16	0.52	0.33	33.82	20.59	14.59	9.12	6.6	4.05	127.96	77.85	105.97	65.02	119.95	73.37
CsaV3_3G009880	CsaV3_3G009880.1	0.12	0.08	0.18	0.12	0.45	0.29	0.06	0.03	0.28	0.18	0.19	0.12	0.06	0.04	0.15	0.09	0.05	0.03
CsaV3_3G009890	CsaV3_3G009890.1	31.11	19.12	38.35	24.86	36.12	22.98	12.63	7.69	16.05	10.03	18.32	11.22	11.83	7.2	10.86	6.66	10.54	6.45
CsaV3_3G009900	CsaV3_3G009900.1	18.81	11.56	18.37	11.91	20.34	12.94	14.66	8.93	15.09	9.43	15.12	9.26	12.75	7.75	10.4	6.38	10.93	6.69
CsaV3_3G009910	CsaV3_3G009910.1	8.06	4.95	12.98	8.41	9.95	6.33	2.26	1.38	4.15	2.6	4.58	2.81	4.59	2.79	2.97	1.82	2.68	1.64
CsaV3_3G009920	CsaV3_3G009920.1	0.42	0.26	0.51	0.33	0.55	0.35	0.36	0.22	0	0	0	0	3.54	2.15	3.06	1.88	0	0
CsaV3_3G009930	CsaV3_3G009930.1	12.44	7.64	10.93	7.09	11.93	7.59	12.31	7.49	11.95	7.47	13.15	8.05	9.68	5.89	8.59	5.27	8.45	5.17
CsaV3_3G009940	CsaV3_3G009940.1	12.45	7.65	12.54	8.13	19.43	12.36	10.88	6.62	6.49	4.05	14.9	9.13	47.7	29.02	39.98	24.53	42.44	25.96
CsaV3_3G009950	CsaV3_3G009950.1	12.16	7.47	14.71	9.54	16.06	10.22	4.04	2.46	7.6	4.75	8.5	5.21	5.35	3.26	5.18	3.18	4.67	2.85
CsaV3_3G009960	CsaV3_3G009960.1	58.02	35.65	40.56	26.29	34.97	22.25	28.26	17.21	33.62	21.01	29	17.76	21.6	13.14	16.76	10.28	17.08	10.45
CsaV3_3G009970	CsaV3_3G009970.1	13.98	8.59	14.99	9.72	15.92	10.13	17.53	10.67	17.31	10.82	14.88	9.11	17.13	10.42	17.86	10.95	16.7	10.21
CsaV3_3G009980	CsaV3_3G009980.1	7.52	4.62	6.14	3.98	6.17	3.92	2.21	1.35	3.91	2.45	3.47	2.13	2.26	1.37	1.16	0.71	1.18	0.72
CsaV3_3G009990	CsaV3_3G009990.1	5.77	3.55	13.48	8.74	7.5	4.77	7.32	4.46	7.07	4.42	5.87	3.6	27.67	16.83	17.87	10.96	27.33	16.72
CsaV3_3G010000	CsaV3_3G010000.1	1.96	1.2	4.1	2.66	1.45	0.92	1.19	0.73	2.83	1.77	1.77	1.08	6.82	4.15	7.2	4.42	3.62	2.22
CsaV3_3G010010	CsaV3_3G010010.1	33.58	20.63	40.35	26.16	44.46	28.29	30.88	18.8	32.83	20.51	40.33	24.7	31	18.86	30.4	18.65	36.59	22.38
CsaV3_3G010020	CsaV3_3G010020.1	81.13	49.85	56.12	36.38	60.38	38.42	116.48	70.92	104.44	65.26	106.28	65.11	78.09	47.51	96.25	59.05	73	44.65
CsaV3_3G010030	CsaV3_3G010030.1	14.47	8.89	13.92	9.02	16.78	10.68	12.75	7.77	11.19	6.99	14.24	8.73	14.04	8.54	8.19	5.02	14.99	9.17
CsaV3_3G010040	CsaV3_3G010040.1	4.4	2.7	4.61	2.99	5.2	3.31	6.47	3.94	6.41	4.01	6.48	3.97	6.59	4.01	7.15	4.39	8.81	5.39
CsaV3_3G010050	CsaV3_3G010050.1	0.56	0.35	0.15	0.1	0.39	0.25	0.51	0.31	0.59	0.37	0.81	0.5	0.75	0.46	1.53	0.94	1.57	0.96
CsaV3_3G010060	CsaV3_3G010060.1	57	35.03	59.91	38.84	49.89	31.74	24.62	14.99	24.9	15.56	29.12	17.84	20.58	12.52	19.73	12.11	18.22	11.15
CsaV3_3G010070	CsaV3_3G010070.1	5.68	3.49	1.75	1.14	5.8	3.69	100.62	61.27	67.89	42.42	88.55	54.25	77.09	46.9	105.83	64.93	107.16	65.54
CsaV3_3G010080	CsaV3_3G010080.1	0.14	0.09	0	0	0.04	0.02	0.7	0.43	0.22	0.14	0.04	0.02	0.18	0.11	0.24	0.15	0.07	0.04
CsaV3_3G010090	CsaV3_3G010090.1	11.04	6.78	9.19	5.96	10.37	6.6	23.21	14.13	23.03	14.39	20.67	12.66	24.62	14.98	25.62	15.72	13.03	7.97
CsaV3_3G010100	CsaV3_3G010100.1	0.1	0.06	0	0	0	0	0.38	0.23	0.38	0.24	0.08	0.05	0.2	0.12	0.35	0.21	0.23	0.14
CsaV3_3G010110	CsaV3_3G010110.1	0	0	0	0	0	0	0	0	0	0	0	0	0	0	0	0	0	0
CsaV3_3G010120	CsaV3_3G010120.1	33.53	20.6	32.9	21.33	31.36	19.95	56.08	34.14	49.98	31.23	46.78	28.65	80.63	49.06	82.75	50.77	71.34	43.64
CsaV3_3G010130	CsaV3_3G010130.1	0	0	0	0	0	0	0.98	0.6	0.49	0.31	0	0	0	0	0.45	0.28	0	0
CsaV3_3G010140	CsaV3_3G010140.1	28.79	17.69	25.79	16.72	30.42	19.35	30.6	18.63	31.83	19.89	32.06	19.64	29.65	18.04	26.28	16.12	28.82	17.63
CsaV3_3G010150	CsaV3_3G010150.1	0.89	0.55	0.72	0.47	0.12	0.08	0.41	0.25	0.27	0.17	0.23	0.14	0.42	0.26	0.12	0.08	0.11	0.07
CsaV3_3G010160	CsaV3_3G010160.1	3.04	1.87	4.26	2.76	2.98	1.9	3.09	1.88	3.09	1.93	1.84	1.12	8.74	5.32	8.69	5.33	10.2	6.24
CsaV3_3G010170	CsaV3_3G010170.1	4.1	2.52	6.17	4	5.26	3.35	1.67	1.02	2.36	1.48	3.17	1.94	1.61	0.98	1.52	0.93	1.39	0.85
CsaV3_3G010180	CsaV3_3G010180.1	39.91	24.53	45.99	29.81	42.07	26.76	51.79	31.53	51.15	31.96	49.77	30.49	68.43	41.63	58.92	36.15	68.61	41.97
CsaV3_3G010190	CsaV3_3G010190.1	178.67	109.8	190.08	123.23	182.7	116.24	77.77	47.35	118.83	74.25	115.94	71.03	33.34	20.28	33.28	20.42	29.71	18.17
CsaV3_3G010200	CsaV3_3G010200.1	1.71	1.05	1.24	0.8	2.41	1.53	0.78	0.47	1.17	0.73	1.65	1.01	1.62	0.99	0.71	0.44	1.26	0.77
CsaV3_3G010210	CsaV3_3G010210.1	5.89	3.62	3.94	2.56	4.36	2.78	8.45	5.15	8.42	5.26	9.38	5.75	12.33	7.5	13.36	8.19	11.12	6.8
CsaV3_3G010220	CsaV3_3G010220.1	63.11	38.78	50.93	33.02	53.82	34.24	84.77	51.61	81.18	50.73	82.41	50.48	96.68	58.82	94.3	57.85	95.08	58.16
CsaV3_3G010230	CsaV3_3G010230.1	88.5	54.39	93.91	60.88	97.03	61.73	68.74	41.85	79	49.36	83.8	51.33	42.79	26.03	40.13	24.62	38.59	23.6
CsaV3_3G010240	CsaV3_3G010240.1	3	1.85	2.44	1.58	3.09	1.97	4.47	2.72	3.53	2.2	5.11	3.13	8.2	4.99	8.02	4.92	8.24	5.04
CsaV3_3G010250	CsaV3_3G010250.1	1765.34	1084.82	2082.88	1350.35	1992.27	1267.53	863.98	526.06	1253.76	783.4	1196.74	733.1	543.4	330.59	513.12	314.82	491.58	300.69
CsaV3_3G010260	CsaV3_3G010260.1	41.3	25.38	24.54	15.91	50.9	32.39	36.62	22.3	41.27	25.79	54.7	33.51	17.32	10.54	20.93	12.84	12.07	7.38
CsaV3_3G010270	CsaV3_3G010270.1	19.57	12.02	19.15	12.42	23.85	15.18	8.56	5.21	11.71	7.31	14.67	8.99	7.05	4.29	6.67	4.09	6.43	3.93
CsaV3_3G010280	CsaV3_3G010280.1	29.17	17.93	20.84	13.51	22.95	14.6	10.71	6.52	15.6	9.75	15.69	9.61	8.54	5.19	7.68	4.71	7.02	4.3
CsaV3_3G010290	CsaV3_3G010290.1	0.03	0.02	0	0	0	0	0	0	0	0	0	0	0	0	0.08	0.05	0	0
CsaV3_3G010300	CsaV3_3G010300.1	0.07	0.04	0.16	0.11	0.14	0.09	0.09	0.06	0.06	0.04	0.05	0.03	0.03	0.02	0.09	0.05	0.13	0.08
CsaV3_3G010310	CsaV3_3G010310.1	1.25	0.77	0.98	0.64	0.79	0.5	0.43	0.26	0.71	0.44	1.13	0.69	0.26	0.16	0.2	0.12	0.65	0.4
CsaV3_3G010320	CsaV3_3G010320.1	6.71	4.13	8.09	5.25	7.99	5.08	1.98	1.2	2.94	1.84	3.19	1.95	2.75	1.67	2.23	1.37	1.99	1.21
CsaV3_3G010330	CsaV3_3G010330.1	186.63	114.69	181.53	117.69	185.89	118.27	388.07	236.29	436.56	272.78	408.91	250.49	201.01	122.29	281.97	173	244.9	149.8
CsaV3_3G010340	CsaV3_3G010340.1	3.26	2	3.7	2.4	2.86	1.82	6.82	4.15	5	3.13	5.93	3.63	5.4	3.29	6.48	3.97	6.03	3.69
CsaV3_3G010350	CsaV3_3G010350.1	64.62	39.71	67.19	43.56	68.82	43.79	23.66	14.41	32.53	20.33	38.13	23.36	23.28	14.16	20.47	12.56	21.09	12.9
CsaV3_3G010360	CsaV3_3G010360.1	60.66	37.27	75.73	49.1	92.19	58.65	20.19	12.29	28.61	17.88	42.56	26.07	39.91	24.28	29.8	18.28	32.76	20.04
CsaV3_3G010370	CsaV3_3G010370.1	65.5	40.25	63.43	41.12	77.11	49.06	111.86	68.11	100.79	62.98	110.1	67.45	93.39	56.82	99	60.74	94.49	57.8
CsaV3_3G010380	CsaV3_3G010380.1	0.51	0.32	0.37	0.24	0.57	0.36	5.81	3.54	3.47	2.17	3.63	2.22	13.69	8.33	12.8	7.85	11.97	7.32
CsaV3_3G010390	CsaV3_3G010390.1	189.55	116.48	214.41	139.01	200.27	127.42	138.32	84.22	171.39	107.09	154.31	94.53	84.64	51.49	97.45	59.79	91.88	56.2
CsaV3_3G010400	CsaV3_3G010400.1	674.88	414.72	730.1	473.33	728.75	463.65	462.73	281.74	514.07	321.21	509.17	311.91	345.05	209.92	342.73	210.28	307	187.78
CsaV3_3G010410	CsaV3_3G010410.1	667.98	410.48	680.25	441.01	682.8	434.42	958.89	583.84	907.68	567.15	828.1	507.28	816.48	496.73	839.95	515.34	798.45	488.39
CsaV3_3G010420	CsaV3_3G010420.1	1.48	0.91	0.45	0.29	0.3	0.19	18.68	11.37	4.74	2.96	8.3	5.08	41.69	25.36	21.51	13.2	47.76	29.21
CsaV3_3G010430	CsaV3_3G010430.1	70.09	43.07	73.64	47.74	71.71	45.63	30.89	18.81	36.23	22.64	37.7	23.09	30.04	18.27	27.1	16.63	30.17	18.45
CsaV3_3G010440	CsaV3_3G010440.1	18.41	11.31	21.01	13.62	20.1	12.79	12.24	7.45	16.29	10.18	12.62	7.73	9	5.47	8.33	5.11	8.03	4.91
CsaV3_3G010450	CsaV3_3G010450.1	0.17	0.1	0.49	0.32	0.2	0.13	2.26	1.38	1.34	0.84	0.84	0.52	1.99	1.21	2.03	1.24	1.34	0.82
CsaV3_3G010460	CsaV3_3G010460.1	0	0	0	0	0	0	0	0	0	0	0	0	0	0	0	0	0	0
CsaV3_3G010470	CsaV3_3G010470.1	546.39	335.76	423.16	274.34	468.04	297.78	639.1	389.13	568.29	355.09	553.58	339.11	623.14	379.1	576.81	353.89	624.88	382.22
CsaV3_3G010480	CsaV3_3G010480.1	36.35	22.34	28.61	18.55	28.68	18.25	167.97	102.27	103.73	64.81	116.64	71.45	268.92	163.6	191.49	117.48	217.22	132.87
CsaV3_3G010490	CsaV3_3G010490.1	0	0	0.4	0.26	0	0	0	0	0	0	0	0	0	0	0	0	0.23	0.14
CsaV3_3G010500	CsaV3_3G010500.1	6.81	4.18	6.43	4.17	7.6	4.84	3.8	2.32	4.59	2.87	5.39	3.3	5.18	3.15	4.74	2.91	5.45	3.33
CsaV3_3G010510	CsaV3_3G010510.1	1	0.62	1.19	0.77	0.17	0.11	0	0	0	0	0	0	0	0	0	0	0	0
CsaV3_3G010520	CsaV3_3G010520.1	8.72	5.36	7.14	4.63	7.46	4.74	2.09	1.27	2.67	1.67	3.56	2.18	2.18	1.32	1.84	1.13	2.08	1.27
CsaV3_3G010530	CsaV3_3G010530.1	0.33	0.2	0.64	0.42	1.21	0.77	1.25	0.76	1.05	0.65	1.74	1.06	0.99	0.6	0.42	0.26	1.38	0.84
CsaV3_3G010540	CsaV3_3G010540.1	28.07	17.25	22.49	14.58	32.75	20.84	36.22	22.05	34.34	21.46	41.05	25.15	38.82	23.61	33.5	20.55	37.94	23.2
CsaV3_3G010550	CsaV3_3G010550.1	65.4	40.19	59.6	38.64	69.95	44.51	85.6	52.12	95.34	59.57	87.83	53.8	60.56	36.84	61.36	37.65	65.57	40.1
CsaV3_3G010560	CsaV3_3G010560.1	3.21	1.97	4.65	3.02	6.04	3.84	6.83	4.16	5.61	3.51	6.61	4.05	1.78	1.08	3.56	2.18	1.78	1.09
CsaV3_3G010570	CsaV3_3G010570.1	18.4	11.31	20.34	13.19	18.25	11.61	26.63	16.22	29.03	18.14	23.55	14.42	16.72	10.17	18.45	11.32	12.11	7.41
CsaV3_3G010580	CsaV3_3G010580.1	0	0	0	0	0	0	0	0	0	0	0	0	0	0	0	0	0	0
CsaV3_3G010590	CsaV3_3G010590.1	3.09	1.9	2.13	1.38	2.62	1.67	5.37	3.27	5.29	3.3	4.8	2.94	4.13	2.51	2.42	1.49	1.55	0.95
CsaV3_3G010600	CsaV3_3G010600.1	0.91	0.56	0.81	0.52	1.1	0.7	0.42	0.25	0.42	0.26	0.73	0.45	0.65	0.4	0.54	0.33	0.53	0.33
CsaV3_3G010610	CsaV3_3G010610.1	1412.9	868.24	1780.69	1154.44	1805.26	1148.56	836.55	509.35	1161.32	725.64	1157.88	709.3	523.3	318.36	518.65	318.21	485.39	296.9
CsaV3_3G010620	CsaV3_3G010620.1	10.96	6.73	17.14	11.11	15.98	10.17	12.72	7.74	14.57	9.11	14.72	9.01	16.55	10.07	17.94	11.01	16.63	10.17
CsaV3_3G010630	CsaV3_3G010630.1	19.26	11.84	19.58	12.69	18.16	11.56	15.6	9.5	16.59	10.36	16.85	10.32	11.18	6.8	10.25	6.29	9.65	5.9
CsaV3_3G010640	CsaV3_3G010640.1	0	0	0	0	0	0	0	0	0	0	0	0	0.4	0.24	0	0	0	0
CsaV3_3G010650	CsaV3_3G010650.1	39.66	24.37	62.42	40.47	27.56	17.54	4.36	2.66	10	6.25	2.51	1.54	1.32	0.8	1.71	1.05	1.31	0.8
CsaV3_3G010660	CsaV3_3G010660.1	3.64	2.24	2.9	1.88	3	1.91	4.95	3.01	4.65	2.91	3.87	2.37	5.38	3.27	6.33	3.88	6.04	3.7
CsaV3_3G010670	CsaV3_3G010670.1	230	141.34	219.54	142.33	229.49	146.01	127.64	77.72	151.55	94.7	161.08	98.67	117.28	71.35	100.58	61.71	107.07	65.49
CsaV3_3G010680	CsaV3_3G010680.1	20.35	12.51	20.75	13.45	20.51	13.05	21.31	12.98	20.65	12.9	21.79	13.35	23.06	14.03	19.3	11.84	22.3	13.64
CsaV3_3G010690	CsaV3_3G010690.1	2.32	1.43	1.78	1.15	1.68	1.07	3.07	1.87	2.3	1.44	2.28	1.4	5.31	3.23	5.42	3.33	4.73	2.89
CsaV3_3G010700	CsaV3_3G010700.1	28.43	17.47	33.29	21.58	31.53	20.06	55.05	33.52	55.97	34.97	47.18	28.9	45.37	27.6	47.46	29.12	40.43	24.73
CsaV3_3G010710	CsaV3_3G010710.1	0.92	0.56	1.37	0.89	1.2	0.76	1.15	0.7	2.27	1.42	1.56	0.96	1.6	0.97	2	1.23	1.33	0.81
CsaV3_3G010720	CsaV3_3G010720.1	100.71	61.89	65.41	42.41	74.26	47.24	38.61	23.51	62.7	39.18	60.97	37.35	30.52	18.56	21.47	13.17	15.52	9.49
CsaV3_3G010730	CsaV3_3G010730.1	19.47	11.96	21.81	14.14	23.79	15.14	8.17	4.98	10.3	6.44	12.76	7.81	10.4	6.33	9.58	5.88	9.73	5.95
CsaV3_3G010740	CsaV3_3G010740.1	26.44	16.25	27.92	18.1	31.36	19.95	17.71	10.78	20.02	12.51	20.23	12.39	9.81	5.97	10.3	6.32	9.97	6.1
CsaV3_3G010750	CsaV3_3G010750.1	17.97	11.04	13.78	8.93	17.77	11.31	18.18	11.07	17.08	10.68	24.51	15.02	9.14	5.56	9.49	5.82	9.44	5.78
CsaV3_3G010760	CsaV3_3G010760.1	7.82	4.81	8.73	5.66	7.45	4.74	6.28	3.83	5.98	3.74	7.08	4.34	13.08	7.96	8.91	5.46	13.01	7.96
CsaV3_3G010770	CsaV3_3G010770.1	16.71	10.27	15.04	9.75	11.29	7.18	11.7	7.12	15.26	9.53	12.61	7.72	15.5	9.43	15.53	9.53	12.21	7.47
CsaV3_3G010780	CsaV3_3G010780.1	46.72	28.71	45.93	29.78	50.25	31.97	45.39	27.64	43.05	26.9	47.49	29.09	45.17	27.48	43.58	26.74	53.46	32.7
CsaV3_3G010790	CsaV3_3G010790.1	38.4	23.6	30.51	19.78	31.11	19.79	26.56	16.17	26.44	16.52	27.81	17.03	27.98	17.03	23.74	14.56	25.89	15.84
CsaV3_3G010800	CsaV3_3G010800.1	0	0	0	0	0	0	0	0	0	0	0	0	0	0	0	0	0	0
CsaV3_3G010810	CsaV3_3G010810.1	0.86	0.53	1.47	0.95	1.05	0.67	1.35	0.82	0.97	0.6	1.51	0.93	1.9	1.15	1.54	0.95	1.75	1.07
CsaV3_3G010820	CsaV3_3G010820.1	36.23	22.26	37.33	24.2	40.38	25.69	26.37	16.06	30.82	19.25	31.76	19.46	24.79	15.08	23.87	14.64	23	14.07
CsaV3_3G010830	CsaV3_3G010830.1	4.41	2.71	4.72	3.06	5.87	3.73	6.72	4.09	4.45	2.78	5.14	3.15	12.36	7.52	9.97	6.12	9.86	6.03
CsaV3_3G010840	CsaV3_3G010840.1	13.9	8.54	18.18	11.78	14.17	9.01	13.19	8.03	16.34	10.21	13.17	8.07	8.76	5.33	9.83	6.03	7.87	4.81
CsaV3_3G010850	CsaV3_3G010850.1	495.34	304.39	691.05	448.01	653.65	415.87	593.23	361.2	668.22	417.53	646.27	395.9	588.86	358.25	624.21	382.97	612.86	374.87
CsaV3_3G010860	CsaV3_3G010860.1	52.4	32.2	50.97	33.04	51.48	32.75	16.66	10.15	27.56	17.22	27.68	16.95	13.08	7.96	12.02	7.38	11.16	6.83
CsaV3_3G010870	CsaV3_3G010870.1	32.2	19.79	29.07	18.85	28.73	18.28	45.61	27.77	41.37	25.85	39	23.89	34.07	20.73	39.16	24.03	36.82	22.52
CsaV3_3G010880	CsaV3_3G010880.1	59.55	36.6	64.66	41.92	61.07	38.86	28.57	17.39	40.95	25.59	40.48	24.8	23.18	14.1	22.61	13.87	23.53	14.39
CsaV3_3G010890	CsaV3_3G010890.1	23.24	14.28	17.7	11.48	20.78	13.22	6.76	4.11	7.08	4.42	10.04	6.15	10.39	6.32	7.83	4.81	8.48	5.18
CsaV3_3G010900	CsaV3_3G010900.1	25.01	15.37	16.9	10.96	22.42	14.27	46.73	28.45	40.22	25.13	47.12	28.86	22.72	13.82	24.6	15.09	25.13	15.37
CsaV3_3G010910	CsaV3_3G010910.1	27.58	16.95	22.48	14.58	23.57	15	18.8	11.45	19.6	12.25	22.42	13.73	13.47	8.2	13.63	8.36	14.14	8.65
CsaV3_3G010920	CsaV3_3G010920.1	0.65	0.4	0	0	0.46	0.29	0	0	0.61	0.38	0.57	0.35	1.31	0.8	1.18	0.73	0.48	0.29
CsaV3_3G010930	CsaV3_3G010930.1	8.63	5.31	8.98	5.82	8.27	5.26	5.13	3.12	6.43	4.02	6.37	3.9	3.89	2.36	3.53	2.17	3.94	2.41
CsaV3_3G010940	CsaV3_3G010940.1	6.1	3.75	6.07	3.94	6.23	3.96	3.82	2.33	6.01	3.75	3.7	2.26	8.01	4.87	8.86	5.44	6.77	4.14
CsaV3_3G010950	CsaV3_3G010950.1	21.13	12.99	21.61	14.01	25.47	16.2	21.26	12.94	20.21	12.63	22.86	14	21.93	13.34	29.31	17.98	37.95	23.21
CsaV3_3G010960	CsaV3_3G010960.1	0	0	0	0	0	0	0	0	0	0	0	0	0	0	0	0	0	0
CsaV3_3G010970	CsaV3_3G010970.1	0	0	0	0	0	0	0	0	0	0	0	0	0	0	0	0	0	0
CsaV3_3G010980	CsaV3_3G010980.1	0.09	0.05	0	0	0.07	0.05	0.08	0.05	0.08	0.05	0	0	0	0	0.15	0.09	0	0
CsaV3_3G010990	CsaV3_3G010990.1	157.6	96.85	148.24	96.1	170.48	108.46	630.44	383.86	505.88	316.1	560.31	343.24	606.72	369.11	717.97	440.5	769.28	470.55
CsaV3_3G011000	CsaV3_3G011000.1	1348.98	828.96	1539.14	997.83	1510.34	960.92	671.14	408.64	965.43	603.24	945.45	579.16	477.79	290.68	470.38	288.59	450.1	275.31
CsaV3_3G011010	CsaV3_3G011010.1	0.05	0.03	0.05	0.03	0	0	0.14	0.08	0	0	0.19	0.12	0.29	0.17	0.17	0.1	0.15	0.09
CsaV3_3G011020	CsaV3_3G011020.1	432.02	265.48	406.45	263.5	398.36	253.45	678.42	413.07	653.52	408.35	587.59	359.95	483.31	294.03	542.78	333.01	483.11	295.5
CsaV3_3G011030	CsaV3_3G011030.1	4.98	3.06	5.06	3.28	4.6	2.93	21.52	13.1	10.4	6.5	15.19	9.31	23.25	14.14	24	14.73	25.69	15.72
CsaV3_3G011040	CsaV3_3G011040.1	51.82	31.85	37.64	24.4	43.89	27.92	71.04	43.26	64.76	40.46	67.46	41.32	58.15	35.38	64.04	39.29	56.69	34.68
CsaV3_3G011050	CsaV3_3G011050.1	0	0	0.39	0.25	0	0	0.79	0.48	0	0	0.91	0.56	2.51	1.53	0.96	0.59	1.62	0.99
CsaV3_3G011060	CsaV3_3G011060.1	0	0	0	0	0	0	0	0	0	0	0	0	1.51	0.92	0.23	0.14	0.28	0.17
CsaV3_3G011070	CsaV3_3G011070.1	121.98	74.96	87.98	57.04	93.37	59.4	324.26	197.44	258.89	161.76	270.85	165.92	325.02	197.74	355.19	217.92	366.12	223.95
CsaV3_3G011080	CsaV3_3G011080.1	1.33	0.82	1.21	0.78	1.47	0.94	1.03	0.63	1.06	0.67	0.87	0.53	0.92	0.56	0.59	0.36	0.65	0.4
CsaV3_3G011090	CsaV3_3G011090.1	85.84	52.75	80.66	52.29	79.89	50.83	72.67	44.24	74.23	46.38	76.25	46.71	91.7	55.79	85.31	52.34	85.09	52.04
CsaV3_3G011100	CsaV3_3G011100.1	2.25	1.38	2.53	1.64	1.28	0.81	16.81	10.24	11.73	7.33	2.83	1.73	30.22	18.39	31.2	19.14	22.52	13.78
CsaV3_3G011110	CsaV3_3G011110.1	0.11	0.07	0.15	0.1	0.11	0.07	1.04	0.64	1.31	0.82	1.19	0.73	0.93	0.56	0.5	0.3	0.56	0.34
CsaV3_3G011120	CsaV3_3G011120.1	0.54	0.33	0.93	0.6	0.83	0.53	4.34	2.64	1.96	1.23	2.31	1.42	13.01	7.92	4.95	3.04	7.86	4.81
CsaV3_3G011130	CsaV3_3G011130.1	17.89	10.99	25.88	16.78	28.52	18.14	7.45	4.53	10.95	6.84	12.5	7.66	6.67	4.06	8.45	5.18	6.61	4.05
CsaV3_3G011140	CsaV3_3G011140.1	0.02	0.01	0.07	0.04	0.02	0.01	0.03	0.02	0.11	0.07	0.04	0.03	0.02	0.01	0	0	0.01	0.01
CsaV3_3G011150	CsaV3_3G011150.1	3.97	2.44	3.95	2.56	3.7	2.35	4.05	2.47	4.43	2.77	3.98	2.44	2.23	1.36	2.73	1.67	2.1	1.28
CsaV3_3G011160	CsaV3_3G011160.1	68.36	42.01	64.07	41.54	80.38	51.14	101.2	61.62	97.35	60.83	108.96	66.74	68.5	41.68	73.76	45.25	70.03	42.83
CsaV3_3G011170	CsaV3_3G011170.1	0.63	0.38	1.71	1.11	1.56	0.99	4.31	2.62	2.6	1.62	5.76	3.53	5.89	3.58	6.44	3.95	15.25	9.33
CsaV3_3G011180	CsaV3_3G011180.1	34.7	21.33	23.4	15.17	27.07	17.22	38.14	23.22	40.34	25.2	34.3	21.01	27.1	16.49	20.44	12.54	21.2	12.97
CsaV3_3G011190	CsaV3_3G011190.1	8.2	5.04	8.89	5.76	11.91	7.58	11.97	7.29	8.69	5.43	8.11	4.97	10.28	6.26	8.74	5.36	4.37	2.67
CsaV3_3G011200	CsaV3_3G011200.1	223.59	137.4	227.72	147.63	210.91	134.19	110.64	67.36	151.98	94.96	138.17	84.64	71.25	43.35	60.94	37.39	56.1	34.31
CsaV3_3G011210	CsaV3_3G011210.1	40.24	24.72	35.18	22.81	41.91	26.67	23.58	14.36	25.85	16.15	27.67	16.95	28.5	17.34	27.58	16.92	26.62	16.28
CsaV3_3G011220	CsaV3_3G011220.1	13.53	8.32	13.84	8.97	15.91	10.12	12.35	7.52	10.95	6.84	8.96	5.49	13.95	8.49	13.2	8.1	11.15	6.82
CsaV3_3G011230	CsaV3_3G011230.1	4.81	2.96	11.47	7.43	7.63	4.85	4.08	2.48	3.77	2.35	4.38	2.68	8.81	5.36	8.3	5.09	6.87	4.2
CsaV3_3G011240	CsaV3_3G011240.1	3.09	1.9	3.82	2.48	7.22	4.6	59.5	36.23	27.08	16.92	66.07	40.47	74.97	45.61	42.68	26.19	89.27	54.6
CsaV3_3G011250	CsaV3_3G011250.1	0.2	0.12	0.07	0.04	0.09	0.05	1.97	1.2	0.78	0.49	0.48	0.29	25.12	15.28	20.94	12.85	25.51	15.6
CsaV3_3G011260	CsaV3_3G011260.1	182.12	111.92	132.34	85.8	146.05	92.92	271.08	165.05	236.07	147.5	220.31	134.96	161.22	98.08	180.27	110.6	153.06	93.62
CsaV3_3G011270	CsaV3_3G011270.1	10.25	6.3	12.72	8.24	8.41	5.35	4.1	2.5	5.5	3.44	2.97	1.82	5.95	3.62	6.61	4.05	6.98	4.27
CsaV3_3G011280	CsaV3_3G011280.1	20.07	12.34	6.03	3.91	7.48	4.76	174.64	106.33	84.27	52.66	105.36	64.54	117.63	71.56	164.95	101.21	128.04	78.32
CsaV3_3G011290	CsaV3_3G011290.1	56.2	34.53	71.91	46.62	68.22	43.41	24.9	15.16	38.73	24.2	35.85	21.96	20.98	12.76	21.05	12.92	17.05	10.43
CsaV3_3G011300	CsaV3_3G011300.1	45.97	28.25	46.22	29.97	53.2	33.84	12.61	7.68	12.76	7.97	21.74	13.32	18.23	11.09	15.86	9.73	14.72	9.01
CsaV3_3G011310	CsaV3_3G011310.1	0	0	0	0	0	0	0	0	0	0	0	0	0	0	0	0	0	0
CsaV3_3G011320	CsaV3_3G011320.1	0	0	0	0	0	0	0	0	0	0	0	0	0	0	0.15	0.09	0	0
CsaV3_3G011330	CsaV3_3G011330.1	10.95	6.73	11.83	7.67	13.25	8.43	5.24	3.19	7.59	4.74	8.4	5.15	5.02	3.05	4.5	2.76	3.87	2.37
CsaV3_3G011340	CsaV3_3G011340.1	14.36	8.82	17.9	11.6	21.06	13.4	9.07	5.52	11.85	7.4	13.12	8.04	4.85	2.95	6.44	3.95	6.43	3.94
CsaV3_3G011350	CsaV3_3G011350.1	7.67	4.71	4.88	3.16	5.05	3.22	16.71	10.17	11.55	7.22	13.28	8.14	13.38	8.14	10.1	6.2	10.63	6.5
CsaV3_3G011360	CsaV3_3G011360.1	20.46	12.58	16.62	10.77	17.71	11.27	35.57	21.66	28.13	17.57	31.72	19.43	30.71	18.69	27.15	16.66	34.31	20.98
CsaV3_3G011370	CsaV3_3G011370.1	16.1	9.89	8.37	5.43	10.74	6.83	24.29	14.79	18.13	11.33	22.2	13.6	20.45	12.44	18.6	11.41	18.19	11.13
CsaV3_3G011380	CsaV3_3G011380.1	10.09	6.2	7.36	4.77	9.66	6.14	10.93	6.66	9.9	6.19	11.63	7.12	21.51	13.09	15.23	9.35	17.83	10.91
CsaV3_3G011390	CsaV3_3G011390.1	0	0	0	0	0	0	0	0	0	0	0	0	199.5	121.37	80.29	49.26	117.28	71.74
CsaV3_3G011400	CsaV3_3G011400.1	8.1	4.98	12.07	7.83	11.01	7.01	2.93	1.79	4.09	2.56	4.46	2.73	2.11	1.28	2.39	1.47	2.13	1.3
CsaV3_3G011410	CsaV3_3G011410.1	16.22	9.97	17.53	11.36	20.96	13.33	12.52	7.62	14.63	9.14	15.06	9.23	14.45	8.79	13.37	8.2	16.34	10
CsaV3_3G011420	CsaV3_3G011420.1	5.01	3.08	11.32	7.34	12.61	8.03	3.28	2	4.88	3.05	6.79	4.16	5.82	3.54	7.05	4.32	7.29	4.46
CsaV3_3G011430	CsaV3_3G011430.1	0	0	0	0	0	0	0.13	0.08	0	0	0.22	0.14	0	0	0	0	0	0
CsaV3_3G011440	CsaV3_3G011440.1	8.36	5.14	8.94	5.8	11.5	7.31	6.88	4.19	9.42	5.89	8.71	5.34	5.91	3.6	5.39	3.31	4.37	2.68
CsaV3_3G011450	CsaV3_3G011450.1	1.58	0.97	3.4	2.21	2.63	1.68	1.06	0.65	0.69	0.43	0.7	0.43	14.86	9.04	1.28	0.79	2.53	1.55
CsaV3_3G011460	CsaV3_3G011460.1	28.61	17.58	61.62	39.95	32.61	20.75	2.94	1.79	4.93	3.08	3.55	2.18	20.33	12.37	3.04	1.87	1.98	1.21
CsaV3_3G011470	CsaV3_3G011470.1	1.17	0.72	1.84	1.19	0.81	0.52	1.99	1.21	1.84	1.15	0.65	0.4	3.87	2.36	2.74	1.68	1.61	0.99
CsaV3_3G011480	CsaV3_3G011480.1	3.08	1.89	3.19	2.07	3.62	2.31	3.13	1.91	3.22	2.01	4.42	2.71	1.09	0.66	1.21	0.74	1.5	0.92
CsaV3_3G011490	CsaV3_3G011490.1	7.24	4.45	12.07	7.83	12.06	7.67	3.69	2.25	2.15	1.34	2.69	1.65	1.3	0.79	1.67	1.03	1.53	0.94
CsaV3_3G011500	CsaV3_3G011500.1	0.87	0.53	1.04	0.67	1.28	0.81	0.23	0.14	0.33	0.21	0.28	0.17	0.14	0.09	0.09	0.06	0.05	0.03
CsaV3_3G011510	CsaV3_3G011510.1	0	0	0.56	0.36	0	0	0	0	0	0	0.15	0.09	0	0	0	0	0	0
CsaV3_3G011520	CsaV3_3G011520.1	27.42	16.85	26.43	17.13	34.69	22.07	15.67	9.54	9.94	6.21	13.89	8.51	14.72	8.96	6.74	4.14	10.5	6.42
CsaV3_3G011530	CsaV3_3G011530.1	13.56	8.33	11.61	7.52	9.04	5.75	3.54	2.16	4.52	2.82	2.38	1.46	2.29	1.39	1.34	0.82	1.25	0.77
CsaV3_3G011540	CsaV3_3G011540.1	18.25	11.21	14.65	9.5	15.47	9.84	30.46	18.55	29.3	18.31	23.49	14.39	26.24	15.97	26.81	16.45	22.11	13.53
CsaV3_3G011550	CsaV3_3G011550.1	0	0	0	0	0	0	0	0	0	0	0	0	0.29	0.17	0	0	0	0
CsaV3_3G011560	CsaV3_3G011560.1	0.48	0.3	1.03	0.67	0.66	0.42	0.09	0.05	0.04	0.03	0.26	0.16	0.18	0.11	0.4	0.25	0.5	0.31
CsaV3_3G011570	CsaV3_3G011570.1	0.08	0.05	0	0	0	0	0.27	0.17	0.27	0.17	0.12	0.07	0.21	0.13	0.25	0.15	0.17	0.1
CsaV3_3G011580	CsaV3_3G011580.1	31.05	19.08	24.02	15.58	27.86	17.72	22.87	13.92	23.71	14.81	25.82	15.81	22.94	13.95	22.38	13.73	20.4	12.48
CsaV3_3G011590	CsaV3_3G011590.1	0.45	0.27	0.43	0.28	0.72	0.46	0.81	0.5	0	0	0	0	0.42	0.26	0.37	0.23	0.66	0.4
CsaV3_3G011600	CsaV3_3G011600.1	7.54	4.63	7.1	4.61	7.78	4.95	10.76	6.55	8.33	5.2	10.69	6.55	9.45	5.75	9.14	5.61	10.6	6.48
CsaV3_3G011610	CsaV3_3G011610.1	15.91	9.78	15.82	10.26	17.06	10.86	3.6	2.19	4.68	2.93	6.28	3.85	3.63	2.21	3.13	1.92	3.49	2.14
CsaV3_3G011620	CsaV3_3G011620.1	47.03	28.9	30.45	19.74	42.04	26.75	44.8	27.28	35.71	22.31	45.16	27.66	44.89	27.31	42.31	25.96	44.19	27.03
CsaV3_3G011630	CsaV3_3G011630.1	0	0	0	0	0	0	0	0	0	0	0	0	0	0	0	0	0	0
CsaV3_3G011640	CsaV3_3G011640.1	20.66	12.69	21.76	14.11	21.57	13.72	15.19	9.25	15.7	9.81	17.91	10.97	10.49	6.38	9.02	5.54	10.32	6.32
CsaV3_3G011650	CsaV3_3G011650.1	94.12	57.84	84	54.46	91.52	58.23	48.71	29.66	63.62	39.75	63.98	39.19	30.42	18.51	27.13	16.65	28.52	17.44
CsaV3_3G011660	CsaV3_3G011660.1	1.18	0.72	1.14	0.74	1.5	0.96	0.89	0.54	0	0	0.38	0.23	3.07	1.87	1.06	0.65	3.7	2.26
CsaV3_3G011670	CsaV3_3G011670.1	6.45	3.97	5.3	3.43	5.18	3.29	1.36	0.83	2.53	1.58	2.27	1.39	1.15	0.7	1.04	0.64	0.96	0.58
CsaV3_3G011680	CsaV3_3G011680.1	28.7	17.64	26.44	17.14	34.63	22.03	26.19	15.95	27.01	16.88	25.64	15.71	75.61	46	63.06	38.69	74.84	45.78
CsaV3_3G011690	CsaV3_3G011690.1	28.17	17.31	36.96	23.96	38.74	24.65	5.13	3.12	10.66	6.66	12.54	7.68	8.66	5.27	6.81	4.18	6.6	4.04
CsaV3_3G011700	CsaV3_3G011700.1	7.81	4.8	6.2	4.02	8.55	5.44	2.29	1.39	2.8	1.75	3.23	1.98	2.12	1.29	1.39	0.85	2.06	1.26
CsaV3_3G011710	CsaV3_3G011710.1	8.81	5.41	7.27	4.71	7.67	4.88	2.48	1.51	3.06	1.91	4.01	2.46	3.41	2.08	2.79	1.71	2.13	1.3
CsaV3_3G011720	CsaV3_3G011720.1	29.87	18.35	29.22	18.95	28.05	17.85	48.74	29.68	50.2	31.37	49.15	30.11	41.52	25.26	57.32	35.17	49.97	30.57
CsaV3_3G011730	CsaV3_3G011730.1	18.12	11.14	23.7	15.37	19.61	12.47	30.62	18.64	29.62	18.51	28.66	17.56	18.39	11.19	20.23	12.41	16.6	10.16
CsaV3_3G011740	CsaV3_3G011740.1	266.94	164.04	240.21	155.73	239.87	152.61	148.79	90.6	158.87	99.27	163.6	100.22	133.74	81.36	112.53	69.04	116.92	71.51
CsaV3_3G011750	CsaV3_3G011750.1	82.46	50.68	80.33	52.08	77.81	49.5	45.77	27.87	56.83	35.51	52.67	32.26	47.81	29.09	39.13	24	33.67	20.6
CsaV3_3G011760	CsaV3_3G011760.1	8.29	5.1	6.85	4.44	8.65	5.5	22.14	13.48	17.69	11.05	23.48	14.39	28.54	17.36	32.84	20.15	30.09	18.41
CsaV3_3G011770	CsaV3_3G011770.1	19.95	12.26	25.82	16.74	26.64	16.95	8.57	5.22	13.72	8.57	11.91	7.3	25.31	15.4	16.41	10.07	20.14	12.32
CsaV3_3G011780	CsaV3_3G011780.1	0	0	0	0	0.31	0.2	0.42	0.25	0.14	0.09	0.29	0.18	1.08	0.66	0.63	0.39	1.18	0.72
CsaV3_3G011790	CsaV3_3G011790.1	3.55	2.18	4.89	3.17	4.31	2.74	1.41	0.86	2.57	1.6	2.52	1.55	2.7	1.64	1.99	1.22	2.75	1.68
CsaV3_3G011800	CsaV3_3G011800.1	5.46	3.35	6.09	3.95	5.04	3.21	18.52	11.28	16.93	10.58	13.75	8.43	17.04	10.37	20.56	12.61	19.39	11.86
CsaV3_3G011810	CsaV3_3G011810.1	0.33	0.21	0.18	0.12	0.12	0.08	0.35	0.21	0.24	0.15	0.15	0.09	0.4	0.25	0.48	0.29	0.46	0.28
CsaV3_3G011820	CsaV3_3G011820.1	0	0	0	0	0	0	0	0	0	0	0	0	0	0	0	0	0	0
CsaV3_3G011830	CsaV3_3G011830.1	0	0	0.04	0.03	0	0	0.24	0.15	0.04	0.03	0.03	0.02	0.64	0.39	0.44	0.27	0.26	0.16
CsaV3_3G011840	CsaV3_3G011840.1	0	0	0	0	0	0	0	0	0	0	0.04	0.02	0	0	0	0	0	0
CsaV3_3G011850	CsaV3_3G011850.1	0	0	0	0	0	0	0	0	0	0	0	0	0.04	0.02	0	0	0	0
CsaV3_3G011860	CsaV3_3G011860.1	14.68	9.02	18.18	11.79	21.38	13.6	12.2	7.43	12.3	7.68	12.57	7.7	55.74	33.91	32.38	19.87	41.71	25.52
CsaV3_3G011870	CsaV3_3G011870.1	436.04	267.95	411.15	266.55	442.88	281.77	137.71	83.85	174.63	109.12	205.11	125.65	166.26	101.15	129.23	79.29	137.58	84.15
CsaV3_3G011880	CsaV3_3G011880.1	47.24	29.03	57.09	37.01	44.99	28.62	29.41	17.91	34.35	21.46	31.54	19.32	40.87	24.87	30.68	18.82	31.9	19.52
CsaV3_3G011890	CsaV3_3G011890.1	0.99	0.61	0.53	0.34	0.84	0.53	0.84	0.51	0.97	0.61	0.96	0.59	2.35	1.43	1.34	0.82	1.58	0.96
CsaV3_3G011900	CsaV3_3G011900.1	2.01	1.24	1.88	1.22	1.57	1	1.95	1.19	1.96	1.22	1.3	0.8	6.96	4.24	5.24	3.22	5.48	3.35
CsaV3_3G011910	CsaV3_3G011910.1	2.84	1.74	1.53	0.99	2.23	1.42	3.57	2.17	3.42	2.13	4.11	2.52	6.95	4.23	5.98	3.67	4.29	2.63
CsaV3_3G011920	CsaV3_3G011920.1	0.09	0.06	0	0	0	0	0.04	0.02	0.19	0.12	0.08	0.05	0.34	0.21	0.17	0.1	0.42	0.25
CsaV3_3G011930	CsaV3_3G011930.1	36.17	22.23	23.48	15.22	29.22	18.59	24.55	14.95	25.26	15.78	27.52	16.86	11.75	7.15	10.04	6.16	9.52	5.82
CsaV3_3G011940	CsaV3_3G011940.1	10.84	6.66	14.19	9.2	16.06	10.22	18.03	10.98	16.69	10.43	19.1	11.7	14.76	8.98	12.21	7.49	13.72	8.39
CsaV3_3G011950	CsaV3_3G011950.1	0.38	0.23	0.31	0.2	0.74	0.47	0.2	0.12	0.1	0.06	0.33	0.2	0.46	0.28	0.22	0.14	0.2	0.12
CsaV3_3G011960	CsaV3_3G011960.1	148.87	91.48	147.19	95.42	147.87	94.08	335.56	204.32	287.55	179.67	256.31	157.01	415.23	252.62	439.03	269.36	446.16	272.9
CsaV3_3G011970	CsaV3_3G011970.1	0	0	0	0	0.12	0.08	0.34	0.21	0.54	0.34	0.4	0.25	4.78	2.91	5.73	3.52	3.56	2.18
CsaV3_3G011980	CsaV3_3G011980.1	1115.98	685.79	1299.83	842.69	1115.25	709.55	591.09	359.9	862.26	538.78	742.51	454.85	354.85	215.88	350.76	215.2	320.41	195.98
CsaV3_3G011990	CsaV3_3G011990.1	2.25	1.38	2.43	1.57	2.17	1.38	0.47	0.29	1.58	0.99	1.47	0.9	1.07	0.65	0.72	0.44	0.9	0.55
CsaV3_3G012000	CsaV3_3G012000.1	0	0	0.12	0.08	0	0	0	0	0.05	0.03	0.05	0.03	0	0	0	0	0.13	0.08
CsaV3_3G012010	CsaV3_3G012010.1	49.96	30.7	43.57	28.25	52.26	33.25	92.07	56.06	83.73	52.32	86.73	53.13	82.62	50.26	87.2	53.5	84.26	51.54
CsaV3_3G012020	CsaV3_3G012020.1	14.69	9.03	19.93	12.92	20.23	12.87	15.74	9.58	16.78	10.49	17.88	10.96	14.56	8.86	13.66	8.38	14.84	9.08
CsaV3_3G012030	CsaV3_3G012030.1	0.97	0.6	2.02	1.31	1.69	1.07	0.07	0.04	0	0	0.12	0.07	1.06	0.65	1.55	0.95	0.72	0.44
CsaV3_3G012040	CsaV3_3G012040.1	12.88	7.92	11.21	7.27	14.39	9.15	22.37	13.62	18.09	11.3	20.98	12.85	41.27	25.11	42.51	26.08	44.72	27.35
CsaV3_3G012050	CsaV3_3G012050.1	0.19	0.12	0	0	0.26	0.16	11.49	6.99	9.57	5.98	11.65	7.14	29.74	18.09	55.38	33.98	38.4	23.49
CsaV3_3G012060	CsaV3_3G012060.1	2778.97	1707.71	3124.94	2025.92	2820.72	1794.62	1446.18	880.55	2093.82	1308.3	1872.81	1147.25	904.03	549.99	874.53	536.55	799.04	488.75
CsaV3_3G012070	CsaV3_3G012070.1	225.07	138.31	247.25	160.3	208.75	132.81	71.97	43.82	124.9	78.05	107.25	65.7	75.35	45.84	68.95	42.31	66.49	40.67
CsaV3_3G012080	CsaV3_3G012080.1	19.18	11.79	15.81	10.25	18.61	11.84	29.01	17.66	25.56	15.97	27.2	16.66	23.65	14.39	24.69	15.15	26.71	16.34
CsaV3_3G012090	CsaV3_3G012090.1	2.65	1.63	2.64	1.71	2.12	1.35	2	1.22	2.2	1.37	2.03	1.25	5.77	3.51	4.76	2.92	7.54	4.62
CsaV3_3G012100	CsaV3_3G012100.1	0	0	0.16	0.1	0	0	0	0	0	0	0	0	0.32	0.19	0.05	0.03	0.05	0.03
CsaV3_3G012110	CsaV3_3G012110.1	0.2	0.12	0.19	0.12	0.94	0.6	0.53	0.33	1.43	0.89	0.6	0.37	0.74	0.45	1.46	0.9	0.58	0.35
CsaV3_3G012120	CsaV3_3G012120.1	0.58	0.36	0.19	0.12	0.23	0.15	1.85	1.13	1.67	1.05	2.61	1.6	1.47	0.89	2.17	1.33	2.07	1.27
CsaV3_3G012130	CsaV3_3G012130.1	0.31	0.19	0.23	0.15	0.25	0.16	17.38	10.58	10.21	6.38	4.85	2.97	12.13	7.38	23.06	14.15	14.61	8.94
CsaV3_3G012140	CsaV3_3G012140.1	0	0	0	0	0	0	0.55	0.33	0	0	0	0	1.19	0.73	0	0	1.33	0.82
CsaV3_3G012150	CsaV3_3G012150.1	0	0	0	0	0	0	1.51	0.92	0.14	0.09	0.03	0.02	4.51	2.74	0.38	0.23	0.03	0.02
CsaV3_3G012160	CsaV3_3G012160.1	16.01	9.84	14.71	9.54	17.3	11.01	20.55	12.51	18.71	11.69	21.61	13.24	29	17.64	27.79	17.05	29.67	18.15
CsaV3_3G012170	CsaV3_3G012170.1	0.06	0.04	0.06	0.04	0.15	0.1	0.23	0.14	0.35	0.22	0.49	0.3	3.98	2.42	2.7	1.65	3.48	2.13
CsaV3_3G012180	CsaV3_3G012180.1	0	0	0	0	0	0	0	0	0	0	0	0	0	0	0	0	0	0
CsaV3_3G012190	CsaV3_3G012190.1	0	0	0	0	0	0	0	0	0	0	0	0	0	0	0	0	0	0
CsaV3_3G012200	CsaV3_3G012200.1	27.34	16.8	27.19	17.62	28.03	17.83	28.92	17.61	29.4	18.37	30.94	18.95	26.15	15.91	22.51	13.81	23.97	14.66
CsaV3_3G012210	CsaV3_3G012210.1	13.31	8.18	14.42	9.35	13.82	8.79	13.39	8.15	15.71	9.81	16.34	10.01	20.41	12.42	18.88	11.58	19.59	11.98
CsaV3_3G012220	CsaV3_3G012220.1	1.16	0.71	1.91	1.24	1.38	0.88	1.95	1.19	1.87	1.17	1.8	1.1	3.1	1.89	2.74	1.68	2.88	1.76
CsaV3_3G012230	CsaV3_3G012230.1	0	0	0	0	0	0	0	0	0.07	0.04	0.06	0.03	0	0	0	0	0	0
CsaV3_3G012240	CsaV3_3G012240.1	1.51	0.93	1.26	0.81	0.58	0.37	0.66	0.4	1.19	0.74	0.67	0.41	1.3	0.79	1.02	0.63	0.59	0.36
CsaV3_3G012250	CsaV3_3G012250.1	16.95	10.41	13.16	8.53	12.74	8.1	24.16	14.71	24.44	15.27	19.27	11.81	15.27	9.29	17.74	10.89	11.79	7.21
CsaV3_3G012260	CsaV3_3G012260.1	24.37	14.98	17.95	11.64	8.72	5.55	22.24	13.54	25.93	16.2	6.95	4.26	1.71	1.04	1.79	1.1	1.08	0.66
CsaV3_3G012270	CsaV3_3G012270.1	0.07	0.04	0	0	0	0	0.07	0.04	0.07	0.04	0.11	0.07	0	0	0	0	0.05	0.03
CsaV3_3G012280	CsaV3_3G012280.1	0.31	0.19	0.34	0.22	0.07	0.05	3.41	2.08	2.64	1.65	1.69	1.03	0.97	0.59	1.63	1	0.63	0.38
CsaV3_3G012290	CsaV3_3G012290.1	1.27	0.78	0.7	0.46	0.44	0.28	9.95	6.06	7.43	4.64	5.16	3.16	1.73	1.05	3.33	2.04	1.41	0.86
CsaV3_3G012300	CsaV3_3G012300.1	0.99	0.61	1.42	0.92	0.35	0.22	7.07	4.3	6.76	4.22	4.66	2.86	2.98	1.81	4.87	2.99	2.58	1.58
CsaV3_3G012310	CsaV3_3G012310.1	38.9	23.91	49.47	32.07	45.74	29.1	26.13	15.91	34.68	21.67	31.87	19.52	21.31	12.96	22.15	13.59	17.51	10.71
CsaV3_3G012320	CsaV3_3G012320.1	12.29	7.55	11.36	7.36	12.15	7.73	11.56	7.04	11.59	7.24	11.54	7.07	11.06	6.73	9.74	5.98	9.16	5.6
CsaV3_3G012330	CsaV3_3G012330.1	0	0	0	0	0	0	0	0	0	0	0	0	0	0	0	0	0	0
CsaV3_3G012340	CsaV3_3G012340.1	34.39	21.13	20.58	13.35	25.61	16.3	60.54	36.86	47.98	29.98	40.37	24.73	60.63	36.89	52.25	32.06	57.47	35.15
CsaV3_3G012350	CsaV3_3G012350.1	0	0	0	0	0	0	0	0	0	0	0	0	0	0	0	0	0	0
CsaV3_3G012360	CsaV3_3G012360.1	1.05	0.64	1.13	0.73	1.41	0.9	0.42	0.26	0.74	0.46	0.7	0.43	0.66	0.4	0.48	0.3	0.43	0.26
CsaV3_3G012370	CsaV3_3G012370.1	9.73	5.98	10.76	6.98	9.59	6.1	5.89	3.59	6.72	4.2	7.42	4.54	4.16	2.53	4.06	2.49	3.38	2.07
CsaV3_3G012380	CsaV3_3G012380.1	17.17	10.55	18.63	12.08	21.4	13.62	15.4	9.38	15.81	9.88	11.87	7.27	63.54	38.66	52.95	32.48	57.81	35.36
CsaV3_3G012390	CsaV3_3G012390.1	35.25	21.66	22.7	14.71	29.11	18.52	63.46	38.64	45.94	28.71	55.28	33.86	60.1	36.56	51	31.29	58.27	35.64
CsaV3_3G012400	CsaV3_3G012400.1	0.53	0.33	0.22	0.14	0.61	0.39	0.28	0.17	0.14	0.09	0.23	0.14	0.65	0.39	0.5	0.31	0.22	0.14
CsaV3_3G012410	CsaV3_3G012410.1	0	0	0	0	0	0	0	0	0	0	0	0	0	0	0	0	0	0
CsaV3_3G012420	CsaV3_3G012420.1	0.1	0.06	0	0	0.05	0.03	0.16	0.09	0.19	0.12	0.05	0.03	0.03	0.02	0.11	0.07	0.08	0.05
CsaV3_3G012430	CsaV3_3G012430.1	0.06	0.04	0.17	0.11	0.14	0.09	0.33	0.2	0.49	0.3	0.28	0.17	2.24	1.36	0.4	0.25	6.54	4
CsaV3_3G012440	CsaV3_3G012440.1	3.5	2.15	7.19	4.66	8.94	5.69	11.31	6.89	14.38	8.98	4.84	2.97	53.31	32.43	65.79	40.36	70.27	42.99
CsaV3_3G012450	CsaV3_3G012450.1	114.8	70.55	221.29	143.46	240.33	152.9	432.45	263.31	453.65	283.46	173.7	106.4	1284.98	781.76	1297.79	796.24	1426.85	872.76
CsaV3_3G012460	CsaV3_3G012460.1	0	0	0	0	0.55	0.35	0	0	0.62	0.39	0	0	0.65	0.39	1.13	0.69	0	0
CsaV3_3G012470	CsaV3_3G012470.1	25.23	15.5	61.17	39.65	54.49	34.67	66.25	40.34	81.5	50.92	27.44	16.81	130	79.09	160.4	98.41	72.09	44.1
CsaV3_3G012480	CsaV3_3G012480.1	9.18	5.64	9.44	6.12	11.75	7.48	3.92	2.39	5.28	3.3	5.29	3.24	3.01	1.83	2.83	1.74	2.52	1.54
CsaV3_3G012490	CsaV3_3G012490.1	8.2	5.04	6.26	4.06	6.62	4.21	6.7	4.08	9.07	5.66	4	2.45	33.61	20.45	44.2	27.12	53.51	32.73
CsaV3_3G012500	CsaV3_3G012500.1	59.19	36.38	49.3	31.96	58.82	37.42	40.85	24.87	35.47	22.16	43.42	26.6	57.26	34.84	50.97	31.27	58.64	35.87
CsaV3_3G012510	CsaV3_3G012510.1	0.31	0.19	0.3	0.19	0.25	0.16	0.28	0.17	0	0	0	0	0	0	0	0	0	0
CsaV3_3G012520	CsaV3_3G012520.1	0.3	0.19	1.32	0.85	1.1	0.7	0	0	0	0	0	0	0.14	0.09	0	0	0	0
CsaV3_3G012530	CsaV3_3G012530.1	0	0	0.84	0.54	0	0	0	0	0	0	0	0	0	0	0	0	0	0
CsaV3_3G012540	CsaV3_3G012540.1	1.46	0.9	8.09	5.25	2.7	1.72	1.91	1.16	4.78	2.98	1.29	0.79	5.4	3.28	8.19	5.02	1.24	0.76
CsaV3_3G012550	CsaV3_3G012550.1	27.99	17.2	27.44	17.79	30.42	19.35	26.36	16.05	27.86	17.41	28.86	17.68	22	13.38	21.71	13.32	20.92	12.79
CsaV3_3G012560	CsaV3_3G012560.1	0.63	0.39	0.91	0.59	0.08	0.05	1.05	0.64	0.96	0.6	0.49	0.3	0.5	0.3	0.7	0.43	0.46	0.28
CsaV3_3G012570	CsaV3_3G012570.1	30.36	18.66	24.54	15.91	31.73	20.19	59.53	36.25	40.48	25.29	51.12	31.31	70.69	43.01	64.63	39.65	80.76	49.4
CsaV3_3G012580	CsaV3_3G012580.1	16.28	10	8.03	5.2	22.28	14.17	36.67	22.33	13.49	8.43	34.41	21.08	72.02	43.82	49.4	30.31	70.11	42.89
CsaV3_3G012590	CsaV3_3G012590.1	0.63	0.38	0.95	0.61	1.1	0.7	0.96	0.59	0.79	0.49	0.33	0.2	3.9	2.37	4.23	2.6	3.88	2.37
CsaV3_3G012600	CsaV3_3G012600.1	1221.78	750.8	1356	879.1	1301.58	828.1	710.27	432.47	947.86	592.26	850.02	520.71	456.85	277.94	431.31	264.63	391.79	239.65
CsaV3_3G012610	CsaV3_3G012610.1	16.31	10.02	16.52	10.71	17.2	10.94	3.63	2.21	5.07	3.17	6.95	4.26	4.74	2.89	3.86	2.37	5.25	3.21
CsaV3_3G012620	CsaV3_3G012620.1	14.5	8.91	12.16	7.88	13.04	8.29	16.1	9.8	15.13	9.45	13.63	8.35	13.54	8.24	11.57	7.1	13.7	8.38
CsaV3_3G012630	CsaV3_3G012630.1	37.75	23.2	40.1	26	32.39	20.6	71.68	43.65	71.48	44.67	56.18	34.42	62.08	37.77	78.11	47.92	59.56	36.43
CsaV3_3G012640	CsaV3_3G012640.1	0.07	0.04	0.2	0.13	0	0	0.5	0.3	0.31	0.2	0.21	0.13	0.2	0.12	0.34	0.21	0.15	0.09
CsaV3_3G012650	CsaV3_3G012650.1	280.94	172.64	231.25	149.92	267.15	169.97	726.21	442.17	539.96	337.39	600.67	367.96	754.76	459.18	911.2	559.06	969.53	593.04
CsaV3_3G012660	CsaV3_3G012660.1	147.03	90.35	144.27	93.53	185.27	117.87	105.74	64.38	117.41	73.36	102.85	63.01	112.38	68.37	190.99	117.18	180.28	110.27
CsaV3_3G012670	CsaV3_3G012670.1	15.35	9.43	13.59	8.81	15.13	9.63	15.71	9.57	14.51	9.06	17.72	10.86	9.76	5.94	10.56	6.48	10.37	6.34
CsaV3_3G012680	CsaV3_3G012680.1	80.03	49.18	75.14	48.71	75.17	47.82	59.06	35.96	65.21	40.74	68.38	41.89	86.01	52.33	84.14	51.63	86.13	52.68
CsaV3_3G012690	CsaV3_3G012690.1	6.88	4.23	6.14	3.98	6.49	4.13	13.94	8.49	14.35	8.97	14.03	8.59	6.55	3.99	8.82	5.41	7.45	4.56
CsaV3_3G012700	CsaV3_3G012700.1	3.31	2.03	2.95	1.91	2.7	1.72	4.32	2.63	3.4	2.12	3.19	1.96	6.79	4.13	4.86	2.98	5.29	3.23
CsaV3_3G012710	CsaV3_3G012710.1	0.71	0.44	0.65	0.42	0.72	0.46	0.69	0.42	0.77	0.48	0.93	0.57	0.76	0.46	0.82	0.5	1.19	0.73
CsaV3_3G012720	CsaV3_3G012720.1	2.9	1.78	3.69	2.39	2.96	1.89	0.44	0.27	0.71	0.44	0.9	0.55	0.92	0.56	0.56	0.35	0.54	0.33
CsaV3_3G012730	CsaV3_3G012730.1	0.07	0.04	0.04	0.03	0.11	0.07	0	0	0	0	0.24	0.15	5.44	3.31	0.01	0.01	34.09	20.85
CsaV3_3G012740	CsaV3_3G012740.1	35.4	21.75	38.49	24.95	41.26	26.25	31.56	19.22	33.21	20.75	34.41	21.08	24.63	14.98	22.59	13.86	23.74	14.52
CsaV3_3G012750	CsaV3_3G012750.1	4.21	2.59	2.33	1.51	1.46	0.93	1.65	1	2.75	1.72	4.65	2.85	2.86	1.74	2.5	1.54	2.22	1.36
CsaV3_3G012760	CsaV3_3G012760.1	2.86	1.76	3.86	2.51	2.62	1.67	8.2	4.99	3.74	2.33	7.31	4.48	38.65	23.51	30.14	18.49	51.21	31.32
CsaV3_3G012770	CsaV3_3G012770.1	62.64	38.5	52.8	34.23	63.48	40.39	106.97	65.13	99.13	61.94	105.99	64.93	108.53	66.03	117.29	71.96	125.22	76.6
CsaV3_3G012780	CsaV3_3G012780.1	2.56	1.58	5.66	3.67	4.26	2.71	0.55	0.34	0.48	0.3	1.75	1.07	2.08	1.26	2.01	1.23	1.84	1.13
CsaV3_3G012790	CsaV3_3G012790.1	0	0	0	0	0	0	0	0	0	0	0	0	0	0	0	0	0	0
CsaV3_3G012800	CsaV3_3G012800.1	15.92	9.78	35.56	23.05	18.72	11.91	10.25	6.24	12.32	7.7	6.3	3.86	10.19	6.2	8.46	5.19	15.96	9.76
CsaV3_3G012810	CsaV3_3G012810.1	0.31	0.19	0.28	0.18	0.33	0.21	25.04	15.25	13.64	8.52	22.78	13.95	33.53	20.4	56.6	34.73	29.65	18.14
CsaV3_3G012820	CsaV3_3G012820.1	63.79	39.2	59.33	38.47	73.15	46.54	66.92	40.75	46.15	28.84	70.4	43.12	56.39	34.31	51.06	31.33	55.78	34.12
CsaV3_3G012830	CsaV3_3G012830.1	22.55	13.86	13.85	8.98	17.08	10.87	10.11	6.16	9.14	5.71	11.75	7.2	11.69	7.11	11.36	6.97	7.6	4.65
CsaV3_3G012840	CsaV3_3G012840.1	36.66	22.53	37.22	24.13	42.47	27.02	20.92	12.74	22.48	14.05	30.71	18.81	23.25	14.14	19.52	11.97	18.49	11.31
CsaV3_3G012850	CsaV3_3G012850.1	42.13	25.89	38.12	24.72	42.12	26.8	17.9	10.9	20.71	12.94	24.75	15.16	19.5	11.86	15.75	9.67	17.34	10.61
CsaV3_3G012860	CsaV3_3G012860.1	0.88	0.54	1.33	0.86	2	1.27	0.15	0.09	0.45	0.28	0.98	0.6	0.47	0.29	0.55	0.34	0.61	0.37
CsaV3_3G012870	CsaV3_3G012870.1	356.29	218.95	328.52	212.98	322.85	205.41	435.98	265.46	377.78	236.05	362.47	222.04	383.81	233.5	356.07	218.46	324.9	198.73
CsaV3_3G012880	CsaV3_3G012880.1	117.69	72.32	110.58	71.69	113.7	72.34	238.58	145.26	213.84	133.61	201.28	123.3	163.85	99.68	194.72	119.47	183.56	112.28
CsaV3_3G012890	CsaV3_3G012890.1	42.04	25.83	7.5	4.86	73.16	46.55	34.62	21.08	7.88	4.92	45.43	27.83	39.87	24.26	0.23	0.14	20.84	12.75
CsaV3_3G012900	CsaV3_3G012900.1	13.36	8.21	15.57	10.1	14.55	9.26	21.78	13.26	18.49	11.55	19.79	12.12	33.3	20.26	35.29	21.65	36.18	22.13
CsaV3_3G012910	CsaV3_3G012910.1	4.52	2.78	5.03	3.26	11.69	7.44	9.09	5.54	5.9	3.69	16.03	9.82	5.82	3.54	2.19	1.34	7.08	4.33
CsaV3_3G012920	CsaV3_3G012920.1	63.12	38.79	70.92	45.98	73.62	46.84	86.71	52.79	77.07	48.16	83.73	51.29	176.7	107.5	131.76	80.84	180.51	110.41
CsaV3_3G012930	CsaV3_3G012930.1	0.47	0.29	0.45	0.29	2.27	1.45	8.64	5.26	3.72	2.32	10.28	6.3	21.06	12.81	25.61	15.72	27.2	16.64
CsaV3_3G012940	CsaV3_3G012940.1	4.7	2.89	5.41	3.51	6	3.81	7.32	4.46	4.17	2.61	5.84	3.58	7.83	4.76	7.57	4.65	7.04	4.3
CsaV3_3G012950	CsaV3_3G012950.1	44.87	27.57	31.21	20.24	43.15	27.45	150.64	91.72	108.69	67.91	114.33	70.04	40.32	24.53	84.91	52.1	54.53	33.35
CsaV3_3G012960	CsaV3_3G012960.1	7.8	4.8	5.82	3.77	6.22	3.96	29.32	17.85	13.1	8.19	25.55	15.65	29.22	17.78	15.84	9.72	54.94	33.6
CsaV3_3G012970	CsaV3_3G012970.1	0	0	0	0	0	0	0	0	0	0	0	0	0	0	0.04	0.03	0	0
CsaV3_3G012980	CsaV3_3G012980.1	1805.59	1109.55	1930.05	1251.26	1785.93	1136.26	750.81	457.15	1120.19	699.94	1037.57	635.6	467.86	284.63	425.27	260.92	424.21	259.48
CsaV3_3G012990	CsaV3_3G012990.1	1.31	0.81	2.86	1.85	2.38	1.52	2.09	1.27	2.97	1.86	2.03	1.24	4.99	3.03	1.91	1.17	6.07	3.71
CsaV3_3G013000	CsaV3_3G013000.1	24.86	15.28	10.37	6.72	13.86	8.82	21.63	13.17	15.52	9.7	17.49	10.72	36.1	21.96	34.6	21.23	35.95	21.99
CsaV3_3G013010	CsaV3_3G013010.1	30.94	19.01	33.43	21.67	36.13	22.99	19.99	12.17	22.61	14.13	24.4	14.95	19.47	11.84	16.66	10.22	17.47	10.69
CsaV3_3G013020	CsaV3_3G013020.1	0	0	0	0	0	0	0	0	0	0	0	0	0	0	0	0	0	0
CsaV3_3G013030	CsaV3_3G013030.1	4.34	2.67	4.4	2.85	3.84	2.45	5.54	3.37	4.63	2.89	4.15	2.54	10.84	6.59	8.24	5.06	8.24	5.04
CsaV3_3G013040	CsaV3_3G013040.1	8.75	5.37	8.37	5.43	8.11	5.16	6.08	3.7	6.43	4.02	7.04	4.31	4.58	2.79	4.48	2.75	4.04	2.47
CsaV3_3G013050	CsaV3_3G013050.1	15.88	9.76	16.74	10.85	16.05	10.21	10.55	6.42	11.8	7.38	12.43	7.62	8.34	5.08	9.39	5.76	8.64	5.29
CsaV3_3G013060	CsaV3_3G013060.1	0	0	0	0	0	0	0	0	0	0	0	0	1.59	0.97	0	0	0	0
CsaV3_3G013070	CsaV3_3G013070.1	0	0	0	0	0	0	0	0	0	0	0	0	0	0	0	0	0	0
CsaV3_3G013080	CsaV3_3G013080.1	10.26	6.31	7.35	4.77	9.95	6.33	10.59	6.45	10.46	6.54	13.43	8.23	14	8.52	11.96	7.34	11.21	6.86
CsaV3_3G013090	CsaV3_3G013090.1	0.26	0.16	0.25	0.16	1.13	0.72	0.39	0.23	0.39	0.24	0.9	0.55	1.08	0.66	0.76	0.47	0.94	0.57
CsaV3_3G013100	CsaV3_3G013100.1	315.74	194.03	284.9	184.7	316.3	201.24	331.37	201.76	317.02	198.08	334.67	205.01	271.31	165.06	271.51	166.58	268.49	164.23
CsaV3_3G013110	CsaV3_3G013110.1	0.08	0.05	0	0	0.2	0.13	0.08	0.05	0.15	0.1	0.13	0.08	6.14	3.73	0.07	0.04	20.43	12.5
CsaV3_3G013120	CsaV3_3G013120.1	2.75	1.69	2.89	1.87	2.6	1.65	5.45	3.32	3.85	2.41	4.71	2.88	147.19	89.55	20.77	12.75	274.03	167.62
CsaV3_3G013130	CsaV3_3G013130.1	36.5	22.43	35.37	22.93	37.97	24.16	29.32	17.85	30.35	18.97	30.94	18.95	22.24	13.53	20.67	12.68	19.12	11.69
CsaV3_3G013140	CsaV3_3G013140.1	10.02	6.16	9.21	5.97	11.13	7.08	11.24	6.84	7.02	4.38	7.99	4.9	22.62	13.76	17.5	10.74	29.8	18.23
CsaV3_3G013150	CsaV3_3G013150.1	2.45	1.51	2.87	1.86	3.96	2.52	1.18	0.72	1.65	1.03	2.19	1.34	1.84	1.12	1.18	0.73	2.48	1.52
CsaV3_3G013160	CsaV3_3G013160.1	14.12	8.68	10.99	7.12	11.64	7.4	20.55	12.51	17.82	11.14	17.93	10.98	28.04	17.06	26.59	16.32	28.91	17.69
CsaV3_3G013170	CsaV3_3G013170.1	2.74	1.68	3.09	2.01	5.53	3.52	9.59	5.84	8.34	5.21	9.53	5.84	7.38	4.49	11.41	7	14.53	8.89
CsaV3_3G013180	CsaV3_3G013180.1	0.13	0.08	0	0	0	0	23.16	14.1	10.46	6.54	15.65	9.59	26.24	15.96	45.27	27.78	43.91	26.86
CsaV3_3G013190	CsaV3_3G013190.1	13.19	8.11	14.81	9.6	17.56	11.17	3.57	2.18	4.51	2.82	7.12	4.36	5.44	3.31	3.81	2.34	3.57	2.18
CsaV3_3G013200	CsaV3_3G013200.1	0.95	0.58	1.22	0.79	2.3	1.46	0.29	0.18	1.15	0.72	0	0	1.2	0.73	1.32	0.81	1.4	0.86
CsaV3_3G013210	CsaV3_3G013210.1	0.96	0.59	1.24	0.8	0.52	0.33	1.17	0.71	1.46	0.91	0.74	0.45	0.3	0.18	0.53	0.33	0.47	0.29
CsaV3_3G013220	CsaV3_3G013220.1	2.59	1.59	1.05	0.68	1.22	0.78	1.18	0.72	0.99	0.62	0.5	0.31	1.03	0.62	2.16	1.32	0.96	0.59
CsaV3_3G013230	CsaV3_3G013230.1	24.4	14.99	25.53	16.55	27.68	17.61	23.19	14.12	24.44	15.27	25.78	15.79	23.2	14.11	23.45	14.39	26.63	16.29
CsaV3_3G013240	CsaV3_3G013240.1	9.45	5.81	8.5	5.51	8.14	5.18	10.38	6.32	8.77	5.48	10.57	6.47	10	6.08	9.75	5.98	9.57	5.86
CsaV3_3G013250	CsaV3_3G013250.1	16.63	10.22	13.9	9.01	17.06	10.85	8.23	5.01	8.23	5.15	8.71	5.33	8.03	4.88	8.45	5.18	8.96	5.48
CsaV3_3G013260	CsaV3_3G013260.1	17.34	10.66	12.6	8.17	14.53	9.24	8.03	4.89	8.08	5.05	10.71	6.56	9.6	5.84	7.98	4.9	7.19	4.4
CsaV3_3G013270	CsaV3_3G013270.1	7.25	4.45	6.88	4.46	7.96	5.07	3.27	1.99	4.11	2.57	4.69	2.87	5.1	3.1	3.09	1.9	2.65	1.62
CsaV3_3G013280	CsaV3_3G013280.1	7.2	4.43	8.09	5.24	9.83	6.26	3.33	2.03	4.14	2.59	6.11	3.74	5.57	3.39	3.55	2.18	4.14	2.54
CsaV3_3G013290	CsaV3_3G013290.1	2.07	1.27	1.83	1.18	2.32	1.48	0.66	0.4	0.82	0.51	0.69	0.43	2.22	1.35	2.17	1.33	2.33	1.42
CsaV3_3G013300	CsaV3_3G013300.1	11.89	7.31	9.41	6.1	14.21	9.04	14.49	8.82	10.86	6.79	15.63	9.58	17.31	10.53	13.12	8.05	14.29	8.74
CsaV3_3G013310	CsaV3_3G013310.1	0	0	0	0	0.42	0.27	0	0	0	0	0	0	0	0	0	0	0.38	0.23
CsaV3_3G013320	CsaV3_3G013320.1	15.8	9.71	10.94	7.1	14.8	9.41	6.76	4.12	6.41	4.01	9.49	5.82	12.23	7.44	9.91	6.08	11.83	7.24
CsaV3_3G013330	CsaV3_3G013330.1	1.38	0.85	0.53	0.35	0.67	0.42	1.76	1.07	0.5	0.31	0.21	0.13	3.41	2.07	2.07	1.27	2.24	1.37
CsaV3_3G013340	CsaV3_3G013340.1	25.35	15.58	25.97	16.83	30.09	19.14	26.49	16.13	26.99	16.87	25.64	15.71	26.99	16.42	23.51	14.43	23.75	14.53
CsaV3_3G013350	CsaV3_3G013350.1	10.96	6.74	6.11	3.96	14.21	9.04	10.01	6.09	12.44	7.77	10.52	6.45	13.25	8.06	11.89	7.3	12.78	7.82
CsaV3_3G013360	CsaV3_3G013360.1	0	0	0.5	0.32	0.84	0.53	0	0	0.47	0.3	0	0	0.49	0.3	1.29	0.79	0.77	0.47
CsaV3_3G013370	CsaV3_3G013370.1	8.88	5.46	7.62	4.94	7.98	5.08	3.09	1.88	2.88	1.8	4.43	2.71	5.52	3.36	3.93	2.41	2.51	1.53
CsaV3_3G013380	CsaV3_3G013380.1	9.41	5.79	8.03	5.21	8.65	5.5	4.82	2.94	3.13	1.96	5.2	3.19	15.86	9.65	10.54	6.47	13.52	8.27
CsaV3_3G013390	CsaV3_3G013390.1	4.16	2.56	2.24	1.45	5.6	3.56	5.06	3.08	1.27	0.79	3.21	1.97	7.9	4.81	7.7	4.72	8.21	5.02
CsaV3_3G013400	CsaV3_3G013400.1	0	0	0	0	0	0	0	0	0	0	0	0	0	0	0	0	0	0
CsaV3_3G013410	CsaV3_3G013410.1	83.42	51.26	69.49	45.05	62.67	39.88	53.98	32.87	50.18	31.35	82.65	50.63	94.58	57.54	84.4	51.78	100.57	61.51
CsaV3_3G013420	CsaV3_3G013420.1	0.68	0.42	1.05	0.68	1.01	0.64	5.47	3.33	1.36	0.85	1.63	1	42.4	25.8	18.44	11.31	35.68	21.83
CsaV3_3G013430	CsaV3_3G013430.1	0	0	0	0	0	0	0	0	0	0	0	0	0	0	0	0	0	0
CsaV3_3G013440	CsaV3_3G013440.1	0	0	0	0	0	0	0	0	0	0	0	0	0	0	0	0	0	0
CsaV3_3G013450	CsaV3_3G013450.1	0	0	0.04	0.03	0	0	0	0	0	0	0	0	0.08	0.05	0	0	0	0
CsaV3_3G013460	CsaV3_3G013460.1	0	0	0.04	0.03	0	0	0.04	0.02	0	0	0.06	0.04	0.61	0.37	0.13	0.08	0.3	0.18
CsaV3_3G013470	CsaV3_3G013470.1	0.08	0.05	0.07	0.05	0.18	0.12	0.14	0.08	0.31	0.2	0.47	0.29	1.67	1.02	0.35	0.21	0.31	0.19
CsaV3_3G013480	CsaV3_3G013480.1	53.92	33.14	47.34	30.69	48.66	30.96	105.04	63.96	85.09	53.17	81.75	50.08	111.81	68.02	106.71	65.47	102.97	62.99
CsaV3_3G013490	CsaV3_3G013490.1	2.77	1.7	2.3	1.49	1.92	1.22	2.27	1.38	2.33	1.45	1.14	0.7	9.35	5.69	5.84	3.58	11.55	7.07
CsaV3_3G013500	CsaV3_3G013500.1	0	0	0	0	0	0	0	0	0	0	0	0	0	0	0	0	0	0
CsaV3_3G013510	CsaV3_3G013510.1	58.92	36.2	48.53	31.47	56.38	35.87	68.37	41.63	64.13	40.07	69.12	42.34	55.21	33.59	54.82	33.63	53.56	32.76
CsaV3_3G013520	CsaV3_3G013520.1	164.69	101.2	148.25	96.11	137.74	87.63	27.46	16.72	45.38	28.35	47.87	29.33	27.51	16.73	23.78	14.59	23.49	14.37
CsaV3_3G013530	CsaV3_3G013530.1	52.98	32.56	65.63	42.55	63.48	40.39	16.58	10.09	29.6	18.5	30.87	18.91	19.48	11.85	17.23	10.57	18.55	11.35
CsaV3_3G013540	CsaV3_3G013540.1	11.23	6.9	3.83	2.48	3.3	2.1	8.58	5.22	12.27	7.67	4.69	2.87	5.25	3.19	12.61	7.73	2.29	1.4
CsaV3_3G013550	CsaV3_3G013550.1	0	0	0	0	0	0	0	0	0	0	0.19	0.12	0	0	0	0	0	0
CsaV3_3G013560	CsaV3_3G013560.1	5.57	3.42	5.21	3.38	6.29	4	2.84	1.73	3.22	2.01	3.59	2.2	3.17	1.93	2.94	1.8	3.4	2.08
CsaV3_3G013570	CsaV3_3G013570.1	0.42	0.26	0.4	0.26	0.53	0.34	0.44	0.27	0.13	0.08	0.38	0.23	0.3	0.18	0.12	0.07	0.26	0.16
CsaV3_3G013580	CsaV3_3G013580.1	29.54	18.15	15	9.72	22.68	14.43	41.01	24.97	39.39	24.61	34.26	20.99	12.14	7.39	20.3	12.46	13.89	8.49
CsaV3_3G013590	CsaV3_3G013590.1	4.74	2.91	2.44	1.58	5.4	3.43	21.26	12.95	17.75	11.09	20.63	12.64	6.14	3.74	11.87	7.28	7.98	4.88
CsaV3_3G013600	CsaV3_3G013600.1	82.76	50.86	82.55	53.52	85.8	54.59	92.18	56.13	95.71	59.8	97.98	60.02	55.68	33.88	64.84	39.78	50.1	30.64
CsaV3_3G013610	CsaV3_3G013610.1	28.91	17.77	33.94	22.01	31.89	20.29	26.86	16.35	27.5	17.18	26.44	16.19	26.71	16.25	24.04	14.75	20.6	12.6
CsaV3_3G013620	CsaV3_3G013620.1	0	0	4.89	3.17	16.72	10.63	0	0	0	0	0	0	0	0	0	0	0	0
CsaV3_3G013630	CsaV3_3G013630.1	21.86	13.43	17.71	11.48	20.01	12.73	34.54	21.03	24.74	15.46	17.92	10.98	36.18	22.01	21.84	13.4	14.6	8.93
CsaV3_3G013640	CsaV3_3G013640.1	0.17	0.1	0.16	0.1	0.2	0.13	0.53	0.32	0.38	0.24	1.02	0.63	1.02	0.62	1.72	1.06	2.32	1.42
CsaV3_3G013650	CsaV3_3G013650.1	0.48	0.29	1.92	1.24	1.6	1.02	5.42	3.3	1.8	1.13	4.2	2.57	2.8	1.7	4.93	3.02	2.92	1.78
CsaV3_3G013660	CsaV3_3G013660.1	84.95	52.2	70.19	45.51	94.14	59.9	63.05	38.39	44.33	27.7	58.31	35.72	91.2	55.49	63.55	38.99	72.15	44.14
CsaV3_3G013670	CsaV3_3G013670.1	0.73	0.45	0.15	0.1	0.31	0.2	0.32	0.19	0.21	0.13	0.54	0.33	0.89	0.54	0.45	0.28	0.57	0.35
CsaV3_3G013680	CsaV3_3G013680.1	4.26	2.62	3.2	2.07	3.96	2.52	4.49	2.73	1.94	1.21	2.38	1.46	25.49	15.51	6.68	4.1	19.53	11.94
CsaV3_3G013690	CsaV3_3G013690.1	0	0	0	0	0	0	0.2	0.12	0.1	0.06	0.09	0.05	0	0	0.09	0.06	0	0
CsaV3_3G013700	CsaV3_3G013700.1	0	0	0	0	0	0	0	0	0	0	0	0	0	0	0	0	0	0
CsaV3_3G013710	CsaV3_3G013710.1	35.16	21.61	29.86	19.36	36.85	23.45	27.47	16.73	25.07	15.67	30.63	18.76	27.65	16.82	22.83	14	25.17	15.4
CsaV3_3G013720	CsaV3_3G013720.1	4.67	2.87	3.38	2.19	3.16	2.01	6.54	3.98	3.55	2.22	5	3.06	9.64	5.86	7.95	4.88	9.38	5.74
CsaV3_3G013730	CsaV3_3G013730.1	0.45	0.28	0.13	0.08	0.16	0.1	2.12	1.29	1.3	0.81	1.2	0.73	3.32	2.02	3.98	2.44	2.15	1.32
CsaV3_3G013740	CsaV3_3G013740.1	5.96	3.66	6.11	3.96	6.11	3.89	6.15	3.74	6.15	3.84	6.72	4.12	9.68	5.89	9.82	6.03	11.29	6.91
CsaV3_3G013750	CsaV3_3G013750.1	6.07	3.73	5.11	3.31	4.97	3.16	20.71	12.61	12.96	8.1	10.86	6.65	28.42	17.29	30.52	18.73	28.17	17.23
CsaV3_3G013760	CsaV3_3G013760.1	46.48	28.56	49.54	32.12	52.01	33.09	57.67	35.11	56.27	35.16	59.22	36.27	64.73	39.38	65.71	40.32	62.55	38.26
CsaV3_3G013770	CsaV3_3G013770.1	0	0	0	0	0.03	0.02	1.85	1.13	0.69	0.43	0.69	0.42	8.97	5.46	7.93	4.86	4.21	2.58
CsaV3_3G013780	CsaV3_3G013780.1	0	0	0	0	0	0	0	0	0	0	0.1	0.06	0	0	0	0	0	0
CsaV3_3G013790	CsaV3_3G013790.1	41.55	25.53	53.45	34.65	60	38.17	37.08	22.58	44.53	27.82	48.68	29.82	46.73	28.43	40.93	25.11	46.62	28.52
CsaV3_3G013800	CsaV3_3G013800.1	23.33	14.34	21.89	14.19	25.23	16.05	34.2	20.82	28.81	18	30.26	18.54	58.93	35.85	59.9	36.75	62.94	38.5
CsaV3_3G013810	CsaV3_3G013810.1	8.72	5.36	7.69	4.99	9.58	6.1	4.17	2.54	4.65	2.9	5.54	3.4	11.89	7.24	9.24	5.67	9.99	6.11
CsaV3_3G013820	CsaV3_3G013820.1	16	9.83	16.38	10.62	16.98	10.8	11.06	6.73	11.8	7.37	12.48	7.65	12.84	7.81	11.35	6.96	12.2	7.46
CsaV3_3G013830	CsaV3_3G013830.1	10.05	6.17	10.13	6.56	9.63	6.13	6.57	4	6.64	4.15	6.82	4.18	10.23	6.22	8.01	4.92	8.89	5.43
CsaV3_3G013840	CsaV3_3G013840.1	148.13	91.03	122.31	79.3	138.56	88.16	161.07	98.07	142.18	88.84	128.36	78.63	243.33	148.04	173.29	106.32	178.35	109.09
CsaV3_3G013850	CsaV3_3G013850.1	2.36	1.45	3.82	2.48	1.62	1.03	18.26	11.12	12.59	7.87	6.29	3.85	56.26	34.23	72.02	44.19	33.5	20.49
CsaV3_3G013860	CsaV3_3G013860.1	8.32	5.11	5.69	3.69	6.4	4.07	7.65	4.66	6.21	3.88	7.3	4.47	9.07	5.52	6.79	4.17	7.62	4.66
CsaV3_3G013870	CsaV3_3G013870.1	9.54	5.86	8.2	5.32	9.14	5.82	11.71	7.13	12.3	7.69	11.82	7.24	10.53	6.41	12.99	7.97	11.46	7.01
CsaV3_3G013880	CsaV3_3G013880.1	1.95	1.2	1.4	0.91	1.21	0.77	3.6	2.19	3.1	1.94	4.43	2.72	3.32	2.02	2.78	1.71	2.73	1.67
CsaV3_3G013890	CsaV3_3G013890.1	10.15	6.24	10.79	7	11.63	7.4	12.39	7.54	9.24	5.78	11.26	6.9	13.32	8.1	14.73	9.04	14.24	8.71
CsaV3_3G013900	CsaV3_3G013900.1	19.77	12.15	18.16	11.77	20.71	13.18	14.02	8.54	14.03	8.77	18.16	11.13	12.3	7.48	10.68	6.55	12.14	7.42
CsaV3_3G013910	CsaV3_3G013910.1	69.71	42.84	59.01	38.26	56.43	35.9	109.85	66.89	98.27	61.41	89.55	54.86	80.45	48.95	89.65	55	74.97	45.86
CsaV3_3G013920	CsaV3_3G013920.1	14.05	8.63	9.92	6.43	10.01	6.37	14.02	8.53	12.45	7.78	12.46	7.63	13.43	8.17	12.45	7.64	11.6	7.09
CsaV3_3G013930	CsaV3_3G013930.1	0.34	0.21	0.25	0.16	0.34	0.22	0.74	0.45	0.66	0.41	0.74	0.45	1.39	0.85	1.22	0.75	1.57	0.96
CsaV3_3G013940	CsaV3_3G013940.1	26.71	16.41	32.02	20.76	25.64	16.31	21.85	13.31	18.09	11.31	20.75	12.71	14.05	8.55	14.93	9.16	13.36	8.17
CsaV3_3G013950	CsaV3_3G013950.1	4.99	3.07	3.48	2.25	6.28	4	3.1	1.88	4.19	2.62	4.47	2.74	5.12	3.12	3.49	2.14	4.58	2.8
CsaV3_3G013960	CsaV3_3G013960.1	8.8	5.41	7.4	4.8	9.49	6.04	6.84	4.16	5.76	3.6	7.7	4.72	5.61	3.42	6.97	4.28	5.68	3.48
CsaV3_3G013970	CsaV3_3G013970.1	0.25	0.15	0.57	0.37	0.06	0.04	0.07	0.04	0	0	0	0	0	0	0	0	0.06	0.03
CsaV3_3G013980	CsaV3_3G013980.1	0.47	0.29	0.41	0.27	0.4	0.26	1.97	1.2	1.21	0.76	1.09	0.67	10.53	6.41	7.06	4.33	3.21	1.97
CsaV3_3G013990	CsaV3_3G013990.1	3.16	1.94	2.66	1.72	3.04	1.94	10.4	6.33	7.27	4.54	8.52	5.22	6.85	4.17	5.58	3.42	7.68	4.7
CsaV3_3G014000	CsaV3_3G014000.1	58.43	35.91	40.02	25.95	42.29	26.91	310.95	189.33	223.08	139.39	206.24	126.34	264.75	161.07	327.87	201.16	327.06	200.06
CsaV3_3G014010	CsaV3_3G014010.1	100.16	61.55	116.73	75.68	95.64	60.85	581.17	353.86	369.57	230.92	412.66	252.79	739.97	450.18	743.83	456.37	843.97	516.23
CsaV3_3G014020	CsaV3_3G014020.1	3.13	1.92	3	1.95	3.06	1.95	16.94	10.32	10.14	6.33	11.1	6.8	20.82	12.67	20.25	12.43	25.47	15.58
CsaV3_3G014030	CsaV3_3G014030.1	0	0	0	0	0	0	0	0	0	0	0	0	0	0	0.04	0.02	0	0
CsaV3_3G014040	CsaV3_3G014040.1	13.78	8.47	11.55	7.49	13.33	8.48	15.6	9.5	13.55	8.46	15.24	9.34	29.77	18.11	30.74	18.86	34.27	20.96
CsaV3_3G014050	CsaV3_3G014050.1	81.65	50.17	91.85	59.55	105.73	67.27	40.51	24.66	50.75	31.71	58.35	35.74	37.26	22.67	31.75	19.48	35.83	21.92
CsaV3_3G014060	CsaV3_3G014060.1	43.76	26.89	33.8	21.91	41.75	26.56	28.48	17.34	28.74	17.96	34.83	21.33	26.28	15.99	22.93	14.07	25.81	15.79
CsaV3_3G014070	CsaV3_3G014070.1	52.29	32.13	40.97	26.56	47.69	30.34	36.32	22.12	32.88	20.54	41.03	25.13	39.29	23.9	35.66	21.88	35.11	21.48
CsaV3_3G014080	CsaV3_3G014080.1	37.4	22.98	29.95	19.41	30.88	19.64	7.86	4.78	11.88	7.43	14.38	8.81	9.11	5.54	7.68	4.71	7.07	4.32
CsaV3_3G014090	CsaV3_3G014090.1	30.23	18.58	31.61	20.5	34.19	21.76	20.72	12.62	27.87	17.41	28.4	17.4	17.06	10.38	15.11	9.27	11.48	7.02
CsaV3_3G014100	CsaV3_3G014100.1	10.92	6.71	14.11	9.15	15.17	9.65	3.78	2.3	5.06	3.16	7.23	4.43	5	3.04	4.33	2.66	4.65	2.85
CsaV3_3G014110	CsaV3_3G014110.1	7.92	4.87	6.6	4.28	7.46	4.75	12	7.31	10.77	6.73	11.71	7.18	9.99	6.08	11.03	6.77	11.53	7.05
CsaV3_3G014120	CsaV3_3G014120.1	21.53	13.23	21.26	13.78	23.73	15.1	13.11	7.98	13.83	8.64	17.71	10.85	18.1	11.01	14.65	8.99	13.05	7.99
CsaV3_3G014130	CsaV3_3G014130.1	11.41	7.01	11.67	7.56	15.59	9.92	8.83	5.38	9.06	5.66	10.59	6.49	5.67	3.45	4.97	3.05	6.3	3.85
CsaV3_3G014140	CsaV3_3G014140.1	0.3	0.19	0	0	0.25	0.16	0	0	0.28	0.17	0	0	0	0	0	0	0.22	0.14
CsaV3_3G014150	CsaV3_3G014150.1	3.5	2.15	3.68	2.39	3.56	2.27	9.4	5.72	6.25	3.91	7.37	4.51	19.27	11.72	16.09	9.87	20.79	12.72
CsaV3_3G014160	CsaV3_3G014160.1	0.6	0.37	0.44	0.28	1.33	0.85	9.31	5.67	5.89	3.68	2.55	1.56	48.25	29.35	25.3	15.52	39.45	24.13
CsaV3_3G014170	CsaV3_3G014170.1	0	0	0	0	0	0	0	0	0	0	0	0	0.08	0.05	0	0	0	0
CsaV3_3G014180	CsaV3_3G014180.1	0	0	0	0	0	0	0	0	0	0	0	0	0	0	0	0	0	0
CsaV3_3G014190	CsaV3_3G014190.1	2.18	1.34	1.89	1.23	2.46	1.56	1	0.61	1.68	1.05	2.18	1.33	0.76	0.47	0.72	0.44	0.77	0.47
CsaV3_3G014200	CsaV3_3G014200.1	0.34	0.21	0.38	0.25	0.36	0.23	0.41	0.25	0.36	0.22	0.73	0.45	0.37	0.23	0.33	0.2	0.41	0.25
CsaV3_3G014210	CsaV3_3G014210.1	111.97	68.81	124.92	80.98	106.84	67.97	48.84	29.74	73.22	45.75	60.17	36.86	45.1	27.44	42.4	26.01	37.97	23.22
CsaV3_3G014220	CsaV3_3G014220.1	56.99	35.02	52.22	33.86	69.19	44.02	135.64	82.59	115.41	72.11	128.37	78.64	146.14	88.91	141.44	86.78	141.21	86.37
CsaV3_3G014230	CsaV3_3G014230.1	0	0	0	0	0	0	0.19	0.11	0.19	0.12	0.27	0.16	0.78	0.48	1.77	1.09	1.37	0.84
CsaV3_3G014240	CsaV3_3G014240.1	6.29	3.87	7.55	4.89	7.8	4.96	10.59	6.45	8.39	5.24	9.06	5.55	18.51	11.26	17.59	10.79	21.31	13.04
CsaV3_3G014250	CsaV3_3G014250.1	0	0	0	0	0	0	0	0	0	0	0	0	0	0	0.5	0.31	0	0
CsaV3_3G014260	CsaV3_3G014260.1	20.38	12.53	18.6	12.06	19.81	12.6	24.89	15.16	23.09	14.43	27.32	16.74	27.78	16.9	24.06	14.76	26.23	16.05
CsaV3_3G014270	CsaV3_3G014270.1	0	0	0	0	0	0	0	0	0	0	0	0	0.71	0.43	0.46	0.28	0.41	0.25
CsaV3_3G014280	CsaV3_3G014280.1	0	0	0	0	0	0	0	0	0	0	0	0	0	0	0	0	0.07	0.04
CsaV3_3G014290	CsaV3_3G014290.1	31.81	19.55	39.07	25.33	40.95	26.05	8.08	4.92	11.17	6.98	14.82	9.08	7.71	4.69	6.36	3.9	7.12	4.35
CsaV3_3G014300	CsaV3_3G014300.1	43.52	26.74	39.6	25.67	42.42	26.99	45.17	27.5	48.05	30.03	48.3	29.59	38.95	23.7	37.8	23.19	33.15	20.28
CsaV3_3G014310	CsaV3_3G014310.1	6.47	3.98	8.24	5.34	12.13	7.72	2.16	1.31	2.38	1.49	4.63	2.84	4.72	2.87	2.53	1.55	3.55	2.17
CsaV3_3G014320	CsaV3_3G014320.1	2.31	1.42	0.64	0.41	1.39	0.88	16.7	10.17	10.92	6.82	20.42	12.51	49.64	30.2	40.58	24.9	39.57	24.2
CsaV3_3G014330	CsaV3_3G014330.1	31.27	19.22	23.02	14.92	30.6	19.47	29.05	17.69	21.36	13.35	28.4	17.4	38.86	23.64	25.56	15.68	32.41	19.83
CsaV3_3G014340	CsaV3_3G014340.1	0	0	0.13	0.09	0.33	0.21	0	0	0	0	0	0	0	0	0	0	0	0
CsaV3_3G014350	CsaV3_3G014350.1	25.66	15.77	27.33	17.72	24.92	15.85	9.3	5.66	13.86	8.66	12.23	7.49	13.59	8.27	8.65	5.31	9.88	6.04
CsaV3_3G014360	CsaV3_3G014360.1	22.34	13.73	24.12	15.64	22.53	14.33	8.37	5.1	11.56	7.22	13.86	8.49	13.47	8.2	11.56	7.09	10.35	6.33
CsaV3_3G014370	CsaV3_3G014370.1	33.72	20.72	38.13	24.72	36.51	23.23	18.3	11.14	22.23	13.89	21.45	13.14	16.33	9.93	14.13	8.67	14.21	8.69
CsaV3_3G014380	CsaV3_3G014380.1	18.34	11.27	21.57	13.98	17.72	11.28	4.2	2.56	7.59	4.74	7.91	4.84	6.72	4.09	5.64	3.46	5.4	3.3
CsaV3_3G014390	CsaV3_3G014390.1	30.25	18.59	26.53	17.2	23.21	14.77	8.67	5.28	14.41	9	12.99	7.96	7.93	4.83	6.06	3.72	7.83	4.79
CsaV3_3G014400	CsaV3_3G014400.1	0	0	0	0	0	0	0	0	0	0	0	0	0	0	0.15	0.09	0	0
CsaV3_3G014410	CsaV3_3G014410.1	16.53	10.16	16.13	10.46	13.72	8.73	5.78	3.52	7.25	4.53	6.18	3.78	6.8	4.14	4.49	2.75	3.6	2.2
CsaV3_3G014420	CsaV3_3G014420.1	33.94	20.86	29.55	19.16	37.61	23.93	25.76	15.69	24.82	15.51	33.1	20.28	25.78	15.69	25.05	15.37	25.95	15.87
CsaV3_3G014430	CsaV3_3G014430.1	46.69	28.69	64.2	41.62	61.53	39.15	54.75	33.33	59.88	37.42	61.18	37.48	55.45	33.73	67.03	41.12	64.12	39.22
CsaV3_3G014440	CsaV3_3G014440.1	0.5	0.31	0.77	0.5	0.97	0.62	0.21	0.13	0.3	0.19	0.57	0.35	0.22	0.13	0.22	0.14	0.12	0.08
CsaV3_3G014450	CsaV3_3G014450.1	15.03	9.23	13.97	9.06	14.44	9.19	10.51	6.4	11.06	6.91	11.86	7.26	11.33	6.89	9.44	5.79	10.94	6.69
CsaV3_3G014460	CsaV3_3G014460.1	36.13	22.21	47.57	30.84	43.24	27.51	26.36	16.05	34.49	21.55	36.52	22.37	21.96	13.36	19.69	12.08	21.5	13.15
CsaV3_3G014470	CsaV3_3G014470.1	47.99	29.49	50.35	32.64	43.13	27.44	14.65	8.92	23.79	14.86	16.55	10.14	11.53	7.02	12.02	7.37	9.38	5.74
CsaV3_3G014480	CsaV3_3G014480.1	0	0	0	0	0	0	0	0	0	0	0	0	0	0	0	0	0	0
CsaV3_3G014490	CsaV3_3G014490.1	0	0	0	0	0	0	0	0	0	0	0	0	0	0	0	0	0	0
CsaV3_3G014500	CsaV3_3G014500.1	22.37	13.74	22.97	14.89	18.43	11.73	12.44	7.57	14.8	9.24	13.63	8.35	6.07	3.69	6.89	4.23	5.29	3.23
CsaV3_3G014510	CsaV3_3G014510.1	27.58	16.95	29.98	19.44	27.34	17.39	6.41	3.9	9.27	5.79	10.39	6.37	7.66	4.66	5.15	3.16	5.33	3.26
CsaV3_3G014520	CsaV3_3G014520.1	24.7	15.18	22.14	14.35	17.72	11.28	5.73	3.49	10.19	6.37	7.34	4.5	5.77	3.51	4.16	2.55	4.37	2.67
CsaV3_3G014530	CsaV3_3G014530.1	6.8	4.18	5.7	3.7	7.19	4.58	2.67	1.62	4.74	2.96	4.36	2.67	1.81	1.1	1.59	0.98	2.01	1.23
CsaV3_3G014540	CsaV3_3G014540.1	5.61	3.44	4.27	2.77	4.52	2.88	4.37	2.66	3.92	2.45	4.08	2.5	5.09	3.09	4.13	2.53	4.21	2.57
CsaV3_3G014550	CsaV3_3G014550.1	4.02	2.47	3.68	2.39	4.36	2.77	7.69	4.68	4.89	3.06	5.04	3.09	18.98	11.55	19.43	11.92	19.38	11.85
CsaV3_3G014560	CsaV3_3G014560.1	275.16	169.09	275.65	178.7	258.42	164.41	81.63	49.7	131.65	82.26	130.37	79.86	79.95	48.64	67.45	41.38	66.12	40.45
CsaV3_3G014570	CsaV3_3G014570.1	0	0	0	0	0	0	0	0	0	0	0	0	0.1	0.06	0	0	0	0
CsaV3_3G014580	CsaV3_3G014580.1	62.21	38.23	79.91	51.8	73.41	46.71	43.89	26.72	48.27	30.16	47.77	29.26	28.62	17.41	22.73	13.94	22.57	13.8
CsaV3_3G014590	CsaV3_3G014590.1	7.91	4.86	8.85	5.74	8.91	5.67	3.82	2.32	5.02	3.14	7.72	4.73	6.64	4.04	7.67	4.71	5.27	3.22
CsaV3_3G014600	CsaV3_3G014600.1	51.65	31.74	51.14	33.16	55.19	35.11	146.85	89.41	133.82	83.62	120.77	73.98	209.15	127.24	248.16	152.26	214.3	131.08
CsaV3_3G014610	CsaV3_3G014610.1	837.85	514.87	1142.76	740.86	1012.8	644.37	544.6	331.59	827.08	516.79	685.28	419.79	302.13	183.81	344.76	211.53	309.86	189.53
CsaV3_3G014620	CsaV3_3G014620.1	0.17	0.1	0	0	0	0	0.45	0.28	0.45	0.28	0	0	0.94	0.57	1.1	0.68	1.59	0.97
CsaV3_3G014630	CsaV3_3G014630.1	50.98	31.33	29.81	19.32	34.28	21.81	182.26	110.97	136.38	85.22	125.93	77.14	139.33	84.77	157.13	96.41	139.99	85.63
CsaV3_3G014640	CsaV3_3G014640.1	61.51	37.8	61.76	40.04	63.62	40.48	24.36	14.83	33.41	20.88	36.33	22.26	22.49	13.68	19.36	11.88	20.79	12.72
CsaV3_3G014650	CsaV3_3G014650.1	2.1	1.29	2.45	1.59	4.54	2.89	1.26	0.77	0.87	0.54	1.6	0.98	1.21	0.74	0.62	0.38	1.91	1.17
CsaV3_3G014660	CsaV3_3G014660.1	76.76	47.17	82.43	53.44	80	50.9	18.79	11.44	29.65	18.52	35.72	21.88	22.78	13.86	18.93	11.61	18.18	11.12
CsaV3_3G014670	CsaV3_3G014670.1	19.35	11.89	13.7	8.88	13.94	8.87	1.58	0.96	4.73	2.95	6.14	3.76	6.56	3.99	1.44	0.88	5.88	3.59
CsaV3_3G014680	CsaV3_3G014680.1	18.04	11.09	13	8.43	13.08	8.32	4.97	3.02	6.56	4.1	6.25	3.83	5.52	3.36	4.29	2.63	4.54	2.78
CsaV3_3G014690	CsaV3_3G014690.1	8.18	5.02	4.83	3.13	9.16	5.83	2.9	1.77	3.73	2.33	2.8	1.72	1.73	1.05	1.51	0.93	2.02	1.23
CsaV3_3G014700	CsaV3_3G014700.1	14.69	9.03	12.44	8.07	14.28	9.09	8.96	5.46	8.82	5.51	11.21	6.87	10	6.08	8.6	5.27	8.23	5.03
CsaV3_3G014710	CsaV3_3G014710.1	5.47	3.36	8.47	5.49	5.89	3.75	4.66	2.84	3.33	2.08	7.05	4.32	3.47	2.11	2.73	1.68	1.89	1.16
CsaV3_3G014720	CsaV3_3G014720.1	6.08	3.74	5.37	3.48	6.79	4.32	5.88	3.58	5.07	3.17	4.01	2.46	3.06	1.86	2.23	1.37	2.25	1.38
CsaV3_3G014730	CsaV3_3G014730.1	2687.42	1651.45	2953.8	1914.97	3105.22	1975.62	2663.87	1621.97	2869.88	1793.22	2683.25	1643.71	2230.95	1357.26	2063.71	1266.17	2040	1247.81
CsaV3_3G014740	CsaV3_3G014740.1	15.06	9.25	8.85	5.74	11.87	7.55	15.49	9.43	14	8.75	13.35	8.18	2.98	1.81	2.15	1.32	1.5	0.91
CsaV3_3G014750	CsaV3_3G014750.1	0	0	0	0	0	0	0	0	0	0	0	0	0	0	0	0	0	0
CsaV3_3G014760	CsaV3_3G014760.1	0.21	0.13	0	0	0	0	0	0	0	0	0	0	0.79	0.48	0	0	0.15	0.09
CsaV3_3G014770	CsaV3_3G014770.1	0	0	0	0	0.14	0.09	0.08	0.05	0	0	0	0	0	0	0	0	0	0
CsaV3_3G014780	CsaV3_3G014780.1	5.93	3.65	5.81	3.77	5.66	3.6	5.8	3.53	5.64	3.52	5.57	3.41	6.82	4.15	7.63	4.68	6.02	3.68
CsaV3_3G014790	CsaV3_3G014790.1	12.35	7.59	11	7.13	11.89	7.57	19.29	11.75	16.06	10.03	18.89	11.57	10.69	6.5	14.25	8.74	15.99	9.78
CsaV3_3G014800	CsaV3_3G014800.1	3.62	2.22	1.5	0.97	4.17	2.66	51.39	31.29	30.59	19.11	26.17	16.03	152.8	92.96	110.58	67.85	209.08	127.89
CsaV3_3G014810	CsaV3_3G014810.1	73	44.86	65.96	42.76	79.11	50.33	95.26	58	88.39	55.23	104.23	63.85	110.19	67.03	99.11	60.81	119.04	72.81
CsaV3_3G014820	CsaV3_3G014820.1	0	0	0	0	0	0	0.12	0.08	0.06	0.03	0.05	0.03	0.9	0.55	1.69	1.03	1.35	0.83
CsaV3_3G014830	CsaV3_3G014830.1	26.98	16.58	19.95	12.93	21.87	13.92	25.09	15.28	22.71	14.19	27.46	16.82	13.51	8.22	13.27	8.14	12.66	7.74
CsaV3_3G014840	CsaV3_3G014840.1	83.58	51.36	85.76	55.6	99.81	63.5	87.26	53.13	91.62	57.25	97.09	59.48	93.69	57	91.8	56.32	96.57	59.07
CsaV3_3G014850	CsaV3_3G014850.1	2.67	1.64	2.72	1.76	2.6	1.65	6.1	3.71	4.38	2.74	6.74	4.13	14.99	9.12	20.96	12.86	14.48	8.85
CsaV3_3G014860	CsaV3_3G014860.1	2.2	1.35	1.15	0.75	2.31	1.47	2.17	1.32	2.07	1.29	3.03	1.86	8.65	5.26	4.91	3.01	11.27	6.9
CsaV3_3G014870	CsaV3_3G014870.1	0	0	0	0	0	0	0	0	0	0	0	0	0.04	0.02	0	0	0.06	0.04
CsaV3_3G014880	CsaV3_3G014880.1	27.89	17.14	25.43	16.48	23.39	14.88	25.79	15.7	25.76	16.1	26.14	16.01	32.03	19.49	29.62	18.17	32.03	19.59
CsaV3_3G014890	CsaV3_3G014890.1	0	0	0	0	0	0	0	0	0	0	0	0	0	0	0	0	0	0
CsaV3_3G014900	CsaV3_3G014900.1	0	0	0	0	0	0	0	0	0	0	0	0	0.2	0.12	0	0	0.16	0.1
CsaV3_3G014910	CsaV3_3G014910.1	21.53	13.23	11.98	7.77	14.56	9.26	41.58	25.32	35.35	22.09	34.74	21.28	27.22	16.56	30.42	18.66	26.77	16.38
CsaV3_3G014920	CsaV3_3G014920.1	1.85	1.14	0.19	0.12	1.23	0.79	66.21	40.31	28.83	18.02	45.44	27.84	136.58	83.09	110.63	67.88	113.4	69.36
CsaV3_3G014930	CsaV3_3G014930.1	4.44	2.73	7.26	4.71	6.46	4.11	5.72	3.48	4.36	2.72	6.65	4.07	10.14	6.17	12.98	7.96	12.07	7.38
CsaV3_3G014940	CsaV3_3G014940.1	13.4	8.23	11.9	7.71	12.71	8.08	152.69	92.97	87.54	54.7	128.36	78.63	173.57	105.59	248.89	152.7	259.73	158.87
CsaV3_3G014950	CsaV3_3G014950.1	0.8	0.49	1.06	0.69	1.33	0.85	2.1	1.28	0.96	0.6	2.74	1.68	4.36	2.65	5.49	3.37	3.44	2.1
CsaV3_3G014960	CsaV3_3G014960.1	50.35	30.94	46.4	30.08	49.19	31.3	32.22	19.62	35.46	22.16	38.06	23.31	29.16	17.74	28.28	17.35	27.91	17.07
CsaV3_3G014970	CsaV3_3G014970.1	24.61	15.12	21.29	13.8	26.59	16.92	35.4	21.55	26.81	16.75	30.7	18.81	25.95	15.79	25.74	15.79	24.24	14.83
CsaV3_3G014980	CsaV3_3G014980.1	23.99	14.74	15.5	10.05	19.6	12.47	58.99	35.92	36.37	22.72	39.68	24.31	111.67	67.94	90.91	55.78	103.62	63.38
CsaV3_3G014990	CsaV3_3G014990.1	7.21	4.43	4.71	3.06	4.99	3.17	88.48	53.87	53.08	33.17	64.78	39.68	72.39	44.04	103.13	63.27	76.58	46.84
CsaV3_3G015000	CsaV3_3G015000.1	79.1	48.61	88.45	57.34	91.92	58.48	57.47	34.99	74.18	46.35	83.83	51.35	29.69	18.07	30.52	18.73	27.27	16.68
CsaV3_3G015010	CsaV3_3G015010.1	0.04	0.02	0	0	0	0	0	0	0.11	0.07	0	0	0.68	0.42	0.47	0.29	0.33	0.2
CsaV3_3G015020	CsaV3_3G015020.1	0.08	0.05	0.3	0.19	0.06	0.04	0.5	0.3	0.57	0.35	0.42	0.26	4.87	2.96	6.08	3.73	3.16	1.93
CsaV3_3G015030	CsaV3_3G015030.1	0	0	0	0	0	0	0.28	0.17	0.09	0.06	0	0	2.55	1.55	1.8	1.11	1.14	0.7
CsaV3_3G015040	CsaV3_3G015040.1	0	0	0	0	0	0	0	0	0	0	0	0	0	0	0	0	0	0
CsaV3_3G015050	CsaV3_3G015050.1	7.85	4.82	6.65	4.31	6.97	4.44	4.13	2.51	4.05	2.53	5	3.06	6.05	3.68	5.22	3.2	4.88	2.98
CsaV3_3G015060	CsaV3_3G015060.1	0.35	0.22	0.68	0.44	0.21	0.13	0.48	0.29	0.88	0.55	0.34	0.21	2.16	1.31	3.11	1.91	2.14	1.31
CsaV3_3G015070	CsaV3_3G015070.1	35.63	21.9	36.22	23.48	33.21	21.13	37.47	22.82	39.65	24.78	30.17	18.48	56.87	34.6	51.22	31.42	49.67	30.38
CsaV3_3G015080	CsaV3_3G015080.1	3.55	2.18	4.77	3.09	5.51	3.5	3.33	2.03	2.85	1.78	3.07	1.88	37.61	22.88	21.52	13.2	8.85	5.42
CsaV3_3G015090	CsaV3_3G015090.1	0	0	0	0	0	0	0	0	0	0	0	0	0	0	0	0	0	0
CsaV3_3G015100	CsaV3_3G015100.1	29.81	18.32	26.49	17.17	30.16	19.19	31.9	19.43	26.59	16.62	31.51	19.3	41.24	25.09	36.78	22.56	41.86	25.6
CsaV3_3G015110	CsaV3_3G015110.1	26.57	16.33	22.95	14.88	24.45	15.55	16.89	10.28	18.05	11.28	20.65	12.65	16.3	9.91	17.18	10.54	17.16	10.49
CsaV3_3G015120	CsaV3_3G015120.1	39.08	24.02	36.01	23.35	49.47	31.47	84.04	51.17	59.84	37.39	74.44	45.6	93.58	56.93	87.26	53.53	100.7	61.6
CsaV3_3G015130	CsaV3_3G015130.1	29.67	18.23	39.32	25.49	38.04	24.2	67.37	41.02	51.4	32.12	55.35	33.9	157.69	95.94	123.05	75.5	125.52	76.78
CsaV3_3G015140	CsaV3_3G015140.1	0.09	0.05	0	0	0.07	0.05	0.53	0.32	0.41	0.25	0.45	0.27	0.3	0.18	0.33	0.2	0.2	0.12
CsaV3_3G015150	CsaV3_3G015150.1	19.79	12.16	16.92	10.97	18.63	11.85	10.77	6.55	14.16	8.85	16.19	9.92	7.52	4.58	6.77	4.15	7.41	4.53
CsaV3_3G015160	CsaV3_3G015160.1	0	0	0	0	0	0	0	0	0	0	0	0	0	0	0	0	0	0
CsaV3_3G015170	CsaV3_3G015170.1	0.89	0.55	0.56	0.36	0.59	0.38	0.43	0.26	0.46	0.28	0.71	0.43	1.56	0.95	0.76	0.47	1.81	1.1
CsaV3_3G015180	CsaV3_3G015180.1	5.82	3.58	5.41	3.51	7.02	4.47	15.26	9.29	8.49	5.31	11.76	7.21	20.15	12.26	18.87	11.58	25.04	15.32
CsaV3_3G015190	CsaV3_3G015190.1	8.07	4.96	5.15	3.34	8.18	5.2	14.73	8.97	7.73	4.83	14.63	8.96	14.33	8.72	8.84	5.42	14.44	8.84
CsaV3_3G015200	CsaV3_3G015200.1	0	0	0	0	0	0	0.07	0.05	0	0	0	0	0.06	0.04	0.12	0.07	0	0
CsaV3_3G015210	CsaV3_3G015210.1	0	0	0	0	0	0	0.18	0.11	0.19	0.12	0.08	0.05	2.87	1.75	0.63	0.39	0.88	0.54
CsaV3_3G015220	CsaV3_3G015220.1	1.53	0.94	2.56	1.66	1.99	1.27	0.66	0.4	1.23	0.77	1.11	0.68	1.07	0.65	0.64	0.39	0.73	0.45
CsaV3_3G015230	CsaV3_3G015230.1	61.45	37.76	49.46	32.06	51.73	32.91	79.01	48.11	74.25	46.4	71.39	43.73	46.1	28.05	47.62	29.22	42.38	25.92
CsaV3_3G015240	CsaV3_3G015240.1	70.27	43.18	89.05	57.73	82.8	52.68	19.45	11.85	26.67	16.67	26.25	16.08	35.53	21.61	12.09	7.41	19.09	11.68
CsaV3_3G015250	CsaV3_3G015250.1	0.2	0.12	0.38	0.25	0.48	0.3	0	0	0.18	0.11	0	0	0.19	0.11	0	0	0.29	0.18
CsaV3_3G015260	CsaV3_3G015260.1	6.48	3.98	6.17	4	6.26	3.98	63.91	38.91	36.37	22.73	50.63	31.01	75.43	45.89	87.45	53.66	79.07	48.36
CsaV3_3G015270	CsaV3_3G015270.1	22.73	13.97	20.49	13.28	20.74	13.2	169.97	103.49	123.11	76.93	136.28	83.48	217.8	132.51	265.31	162.78	240.28	146.97
CsaV3_3G015280	CsaV3_3G015280.1	103.6	63.66	119.05	77.18	114.35	72.75	101.39	61.74	105.53	65.94	107.26	65.71	73.7	44.84	75.08	46.07	74.8	45.75
CsaV3_3G015290	CsaV3_3G015290.1	0.14	0.08	0.26	0.17	0.04	0.02	0.21	0.13	0.08	0.05	0.35	0.22	1.25	0.76	0.61	0.37	0.57	0.35
CsaV3_3G015300	CsaV3_3G015300.1	308.72	189.71	269.29	174.58	257.75	163.99	409.17	249.13	394.82	246.7	349.24	213.94	299.41	182.16	317.62	194.87	270.33	165.35
CsaV3_3G015310	CsaV3_3G015310.1	0.29	0.18	0	0	0.23	0.15	1.31	0.8	0	0	0.89	0.55	1.09	0.67	0.72	0.44	0.64	0.39
CsaV3_3G015320	CsaV3_3G015320.1	18.69	11.49	20.45	13.26	24.18	15.39	14.99	9.13	11.2	7	13.3	8.15	19.63	11.94	12.85	7.88	16.72	10.23
CsaV3_3G015330	CsaV3_3G015330.1	0.23	0.14	0.18	0.12	0.42	0.26	0.77	0.47	0.34	0.21	1.23	0.75	2.98	1.82	1.87	1.15	2.05	1.25
CsaV3_3G015340	CsaV3_3G015340.1	110.67	68.01	78.9	51.15	83.63	53.21	42.9	26.12	48.77	30.47	56.07	34.35	41.89	25.48	34.97	21.46	37.81	23.13
CsaV3_3G015350	CsaV3_3G015350.1	25.87	15.89	28.37	18.39	28.42	18.08	18.32	11.15	15.87	9.92	22.39	13.72	27.13	16.51	22.42	13.75	32.09	19.63
CsaV3_3G015360	CsaV3_3G015360.1	223.92	137.6	162.52	105.36	185.1	117.76	240.98	146.73	212.53	132.8	200.08	122.56	221	134.45	221.22	135.73	192.8	117.93
CsaV3_3G015370	CsaV3_3G015370.1	27.42	16.85	31.15	20.2	23.94	15.23	105.39	64.17	87.83	54.88	82.11	50.3	118.29	71.97	120.03	73.64	129.4	79.15
CsaV3_3G015380	CsaV3_3G015380.1	17.93	11.02	7.71	5	10.29	6.55	20.73	12.62	15.28	9.55	16.62	10.18	9.84	5.99	7.63	4.68	6.49	3.97
CsaV3_3G015390	CsaV3_3G015390.1	15.77	9.69	13.55	8.79	15.33	9.75	23.7	14.43	24.41	15.25	25.72	15.76	10.61	6.45	11.39	6.99	8.91	5.45
CsaV3_3G015400	CsaV3_3G015400.1	14.55	8.94	14.05	9.11	14.51	9.23	10.3	6.27	10.86	6.79	10.7	6.55	11.87	7.22	11.21	6.88	10.82	6.62
CsaV3_3G015410	CsaV3_3G015410.1	0.69	0.42	0.17	0.11	0	0	0	0	0.16	0.1	0	0	0.34	0.21	0.14	0.09	0	0
CsaV3_3G015420	CsaV3_3G015420.1	0.49	0.3	0.18	0.12	0.66	0.42	0	0	0	0	0	0	0.19	0.11	0.21	0.13	0.3	0.18
CsaV3_3G015430	CsaV3_3G015430.1	106.32	65.33	131.69	85.37	115.06	73.21	81.39	49.56	100.27	62.65	98.79	60.52	72.46	44.08	76.73	47.08	72.74	44.49
CsaV3_3G015440	CsaV3_3G015440.1	4.5	2.77	7.29	4.73	6.35	4.04	3.89	2.37	5.09	3.18	4.24	2.6	5.83	3.55	6.61	4.06	5.45	3.34
CsaV3_3G015450	CsaV3_3G015450.1	3.74	2.3	7.24	4.7	4.53	2.88	4.21	2.57	3.19	1.99	3.08	1.89	5.33	3.24	5.19	3.19	5.45	3.33
CsaV3_3G015460	CsaV3_3G015460.1	0.1	0.06	0.09	0.06	0.39	0.25	0.88	0.53	1.49	0.93	0.89	0.55	0.5	0.3	1.12	0.69	0.92	0.57
CsaV3_3G015470	CsaV3_3G015470.1	24.43	15.01	29.61	19.19	26.56	16.9	30.59	18.63	32.6	20.37	28.92	17.72	19.66	11.96	19.21	11.78	18.23	11.15
CsaV3_3G015480	CsaV3_3G015480.1	24.71	15.18	25.53	16.55	26.84	17.07	36.32	22.11	40.73	25.45	37.55	23	16.7	10.16	22.94	14.08	19.84	12.14
CsaV3_3G015490	CsaV3_3G015490.1	58.38	35.88	53.42	34.64	53.57	34.09	69.91	42.57	72.42	45.25	78.39	48.02	26.9	16.36	32	19.63	26.16	16
CsaV3_3G015500	CsaV3_3G015500.1	11.17	6.86	11.27	7.3	11.9	7.57	4.68	2.85	6.5	4.06	7.63	4.67	4.92	2.99	4.53	2.78	6.15	3.76
CsaV3_3G015510	CsaV3_3G015510.1	34.66	21.3	27.81	18.03	29.79	18.95	19.29	11.74	22.39	13.99	26.99	16.54	23.55	14.33	21.35	13.1	25.85	15.81
CsaV3_3G015520	CsaV3_3G015520.1	22.09	13.57	23.21	15.05	22.99	14.63	13.76	8.38	15.69	9.8	17	10.41	20.06	12.2	16.2	9.94	15.95	9.76
CsaV3_3G015530	CsaV3_3G015530.1	8.6	5.29	7.55	4.9	8.14	5.18	4.04	2.46	3.86	2.41	3.95	2.42	1.79	1.09	1.65	1.01	1.71	1.05
CsaV3_3G015540	CsaV3_3G015540.1	181.7	111.66	182.37	118.23	178.01	113.26	64.49	39.27	100.75	62.95	95.73	58.64	48.18	29.31	44.04	27.02	46.6	28.51
CsaV3_3G015550	CsaV3_3G015550.1	11.3	6.94	15.3	9.92	16.05	10.21	5.08	3.09	7.83	4.89	8.44	5.17	5.79	3.52	4.7	2.89	5.6	3.43
CsaV3_3G015560	CsaV3_3G015560.1	6.79	4.18	10.12	6.56	9.99	6.36	17.54	10.68	10.9	6.81	11.88	7.28	28.62	17.41	31.23	19.16	30.89	18.9
CsaV3_3G015570	CsaV3_3G015570.1	7.1	4.36	9.44	6.12	10.44	6.64	10.9	6.64	8.02	5.01	11.16	6.84	27.06	16.46	28	17.18	24.89	15.23
CsaV3_3G015580	CsaV3_3G015580.1	0.07	0.04	0.1	0.07	0.17	0.11	0.58	0.35	0.91	0.57	1.02	0.62	2.75	1.67	3.19	1.96	3.39	2.07
CsaV3_3G015590	CsaV3_3G015590.1	10.82	6.65	13.35	8.65	12.46	7.92	15.41	9.39	17.88	11.17	18.35	11.24	32.07	19.51	41.59	25.52	53.12	32.49
CsaV3_3G015600	CsaV3_3G015600.1	6.87	4.22	6.02	3.9	7.33	4.67	8.15	4.96	6.68	4.17	7.32	4.48	9.51	5.78	6.72	4.13	9.19	5.62
CsaV3_3G015610	CsaV3_3G015610.1	30.88	18.98	34.81	22.57	36.76	23.39	21.72	13.23	26.4	16.49	27.27	16.71	23.22	14.13	22.18	13.61	25.34	15.5
CsaV3_3G015620	CsaV3_3G015620.1	27.28	16.77	27.91	18.1	32.84	20.89	51.1	31.11	45.17	28.23	50.85	31.15	3.89	2.37	6.14	3.77	3.67	2.25
CsaV3_3G015630	CsaV3_3G015630.1	0	0	0.39	0.25	0	0	25.46	15.5	21.83	13.64	19.09	11.69	69.26	42.14	126.4	77.55	57.19	34.98
CsaV3_3G015640	CsaV3_3G015640.1	0.2	0.13	0	0	0	0	0.37	0.23	0.19	0.12	0	0	0.97	0.59	0.17	0.1	0.91	0.55
CsaV3_3G015650	CsaV3_3G015650.1	0.3	0.18	0.29	0.19	0.43	0.27	1.9	1.16	1.74	1.09	1.29	0.79	14.09	8.57	10.67	6.55	13.98	8.55
CsaV3_3G015660	CsaV3_3G015660.1	0	0	0	0	0	0	0	0	0	0	0	0	0	0	0	0	0	0
CsaV3_3G015670	CsaV3_3G015670.1	2.75	1.69	4.02	2.61	4.99	3.18	1.66	1.01	1.71	1.07	2.73	1.67	1.73	1.05	1.25	0.77	1.12	0.68
CsaV3_3G015680	CsaV3_3G015680.1	6.69	4.11	6.84	4.43	7.73	4.92	5.06	3.08	4.46	2.79	6.17	3.78	5.87	3.57	5.65	3.47	5.93	3.63
CsaV3_3G015690	CsaV3_3G015690.1	33.49	20.58	36.67	23.77	37.28	23.72	19.82	12.07	21.15	13.21	26.54	16.26	20.22	12.3	19.09	11.72	24.2	14.81
CsaV3_3G015700	CsaV3_3G015700.1	15.51	9.53	17.36	11.26	19.28	12.27	10.56	6.43	12.64	7.9	12.51	7.67	11.13	6.77	9.92	6.09	9.51	5.82
CsaV3_3G015710	CsaV3_3G015710.1	251.86	154.77	318.7	206.62	280.2	178.27	104.53	63.64	161.02	100.61	161.76	99.09	97.71	59.44	101.53	62.29	93.34	57.1
CsaV3_3G015720	CsaV3_3G015720.1	2.3	1.41	2.66	1.73	0.19	0.12	5.45	3.32	4.61	2.88	2.13	1.3	18.75	11.4	17.38	10.66	16.3	9.97
CsaV3_3G015730	CsaV3_3G015730.1	19.59	12.04	23.92	15.51	22.94	14.6	13.33	8.12	14.58	9.11	16.11	9.87	13.69	8.33	13.26	8.13	12.23	7.48
CsaV3_3G015740	CsaV3_3G015740.1	0.17	0.1	0.16	0.11	0.14	0.09	13.84	8.43	8.77	5.48	4.82	2.95	22.56	13.73	28.05	17.21	15.96	9.76
CsaV3_3G015750	CsaV3_3G015750.1	0	0	0	0	0	0	0	0	0	0	0	0	0	0	0	0	0	0
CsaV3_3G015760	CsaV3_3G015760.1	0	0	0	0	0	0	0	0	0	0	0	0	0.08	0.05	0	0	0	0
CsaV3_3G015770	CsaV3_3G015770.1	0.18	0.11	0.09	0.06	0	0	1.84	1.12	1.35	0.84	0.35	0.22	10.84	6.59	12.33	7.57	5.84	3.57
CsaV3_3G015780	CsaV3_3G015780.1	114.61	70.43	158.85	102.99	75.25	47.87	587.27	357.58	479.21	299.43	168.14	103	1094.24	665.71	1271.99	780.41	960.66	587.61
CsaV3_3G015790	CsaV3_3G015790.1	0.17	0.1	0.04	0.03	0.1	0.06	1.33	0.81	0.65	0.4	0.48	0.3	0.48	0.29	1.25	0.77	0.19	0.11
CsaV3_3G015800	CsaV3_3G015800.1	0.74	0.45	0.82	0.53	0.6	0.38	0.64	0.39	0.5	0.31	0.29	0.18	0.51	0.31	0.71	0.44	0.82	0.5
CsaV3_3G015810	CsaV3_3G015810.1	1.65	1.01	1.45	0.94	1.86	1.18	1.18	0.72	1.51	0.95	0.94	0.58	1.84	1.12	1.68	1.03	1.37	0.84
CsaV3_3G015820	CsaV3_3G015820.1	29.4	18.07	24.29	15.75	23.39	14.88	13.68	8.33	15.89	9.93	14.17	8.68	10.99	6.69	10.77	6.61	7.36	4.5
CsaV3_3G015830	CsaV3_3G015830.1	104.53	64.23	80.04	51.89	87.12	55.43	203.5	123.9	175.16	109.45	175.75	107.66	147.24	89.58	166.92	102.41	148.68	90.95
CsaV3_3G015840	CsaV3_3G015840.1	51.59	31.7	60.03	38.92	52.5	33.4	77.5	47.19	58.44	36.52	63.03	38.61	50.1	30.48	60.34	37.02	44.64	27.31
CsaV3_3G015850	CsaV3_3G015850.1	32.61	20.04	32.11	20.82	29.33	18.66	37.22	22.66	33.81	21.13	38.22	23.41	33.57	20.42	35.93	22.04	34.43	21.06
CsaV3_3G015860	CsaV3_3G015860.1	43.35	26.64	46.4	30.08	48.53	30.88	19.88	12.11	25.44	15.89	31.11	19.06	25.96	15.8	20.35	12.49	23.26	14.23
CsaV3_3G015870	CsaV3_3G015870.1	45.69	28.08	37.04	24.01	40.13	25.53	127.66	77.73	126.01	78.73	130.88	80.17	62.85	38.24	93.33	57.26	87.12	53.29
CsaV3_3G015880	CsaV3_3G015880.1	62.85	38.62	52.09	33.77	56.22	35.77	38.58	23.49	38.1	23.81	44.1	27.01	34.21	20.81	28.77	17.65	30.48	18.64
CsaV3_3G015890	CsaV3_3G015890.1	21.35	13.12	21.25	13.78	19.74	12.56	9.93	6.05	10.05	6.28	12.99	7.96	11.32	6.89	9.46	5.8	10.83	6.62
CsaV3_3G015900	CsaV3_3G015900.1	6.79	4.17	7.27	4.71	4.94	3.14	67.16	40.89	41.67	26.04	51.32	31.44	104.86	63.79	113.04	69.35	120.01	73.41
CsaV3_3G015910	CsaV3_3G015910.1	43.45	26.7	38.85	25.19	40.53	25.78	10.69	6.51	15.41	9.63	19.9	12.19	10.78	6.56	8.57	5.26	9.06	5.54
CsaV3_3G015920	CsaV3_3G015920.1	27.11	16.66	12.92	8.38	19.27	12.26	39.89	24.29	32.15	20.09	31.26	19.15	26.91	16.37	31.36	19.24	19.76	12.09
CsaV3_3G015930	CsaV3_3G015930.1	44.55	27.38	28.18	18.27	34.32	21.83	65.14	39.66	56.63	35.39	58.67	35.94	43.71	26.59	49.8	30.55	37.38	22.87
CsaV3_3G015940	CsaV3_3G015940.1	56.33	34.62	36.88	23.91	42.59	27.1	81.3	49.5	71.12	44.44	77.14	47.25	50.83	30.93	58.97	36.18	60.38	36.93
CsaV3_3G015950	CsaV3_3G015950.1	4.26	2.61	3.84	2.49	4.95	3.15	6.11	3.72	5.44	3.4	6.89	4.22	5.66	3.44	5.29	3.24	6.87	4.2
CsaV3_3G015960	CsaV3_3G015960.1	24.04	14.77	22.23	14.41	23.29	14.82	37.57	22.87	34	21.25	43.23	26.48	25.48	15.5	32.35	19.85	28.07	17.17
CsaV3_3G015970	CsaV3_3G015970.1	11.51	7.08	10.8	7	10.87	6.91	14.99	9.12	13.22	8.26	13.42	8.22	22.67	13.79	19.69	12.08	19.15	11.71
CsaV3_3G015980	CsaV3_3G015980.1	24.7	15.18	22.78	14.77	21.37	13.59	27.05	16.47	26.03	16.26	27.19	16.66	37.32	22.7	35.73	21.92	40.89	25.01
CsaV3_3G015990	CsaV3_3G015990.1	8.69	5.34	6.76	4.38	8.7	5.54	4.22	2.57	4.34	2.71	5.26	3.22	4.65	2.83	3.83	2.35	3.48	2.13
CsaV3_3G016000	CsaV3_3G016000.1	0	0	0.05	0.03	0.04	0.02	0	0	0	0	0	0	0	0	0	0	0	0
CsaV3_3G016010	CsaV3_3G016010.1	0.62	0.38	0.73	0.48	0.61	0.39	1.51	0.92	1.26	0.79	1.38	0.85	2.62	1.59	1.49	0.92	1.84	1.12
CsaV3_3G016020	CsaV3_3G016020.1	0	0	0	0	0	0	0	0	0	0	0	0	0	0	0	0	0	0
CsaV3_3G016030	CsaV3_3G016030.1	0	0	0	0	0.02	0.01	0	0	0	0	0	0	1.39	0.85	0.17	0.1	0.55	0.34
CsaV3_3G016040	CsaV3_3G016040.1	0.88	0.54	1.53	0.99	0.43	0.28	2.84	1.73	1.65	1.03	0.7	0.43	6.08	3.7	8.37	5.14	2.88	1.76
CsaV3_3G016050	CsaV3_3G016050.1	0	0	0	0	0.37	0.23	0	0	0.14	0.09	0.23	0.14	1.43	0.87	0.76	0.46	0.22	0.14
CsaV3_3G016060	CsaV3_3G016060.1	4.57	2.81	14.28	9.26	5.39	3.43	8.5	5.17	8.99	5.61	2.71	1.66	17.52	10.66	18.41	11.29	5.98	3.66
CsaV3_3G016070	CsaV3_3G016070.1	0	0	0	0	0	0	0	0	0	0	0	0	0	0	0	0	0	0
CsaV3_3G016080	CsaV3_3G016080.1	0.11	0.07	0.1	0.07	0.17	0.11	0.19	0.12	0.29	0.18	0	0	0.1	0.06	0.09	0.05	0	0
CsaV3_3G016090	CsaV3_3G016090.1	1.1	0.67	1.06	0.69	0.22	0.14	3.92	2.39	2	1.25	0.56	0.35	10.97	6.67	7.84	4.81	1.83	1.12
CsaV3_3G016100	CsaV3_3G016100.1	27.15	16.69	29.88	19.37	28.57	18.18	8.07	4.91	12.34	7.71	14.14	8.66	8.27	5.03	7.06	4.33	6.26	3.83
CsaV3_3G016110	CsaV3_3G016110.1	1.26	0.78	1.53	0.99	0.57	0.36	4.32	2.63	4.46	2.79	2.62	1.6	22.84	13.89	20.41	12.52	18.78	11.49
CsaV3_3G016120	CsaV3_3G016120.1	70.9	43.57	69.61	45.13	72.01	45.82	121.58	74.03	113.46	70.89	108.48	66.45	82.39	50.12	96.51	59.21	95.71	58.54
CsaV3_3G016130	CsaV3_3G016130.1	35.99	22.11	28.17	18.26	32.43	20.63	60.5	36.84	52.23	32.63	60.45	37.03	40.06	24.37	47.38	29.07	44.43	27.18
CsaV3_3G016140	CsaV3_3G016140.1	5.76	3.54	4.53	2.93	6.68	4.25	50.24	30.59	34.51	21.56	31.69	19.41	118.25	71.94	125.23	76.83	103.03	63.02
CsaV3_3G016150	CsaV3_3G016150.1	40.95	25.17	37.71	24.45	35.66	22.69	160.69	97.84	110.11	68.8	106.32	65.13	324.91	197.67	427.59	262.34	396.49	242.52
CsaV3_3G016160	CsaV3_3G016160.1	36.97	22.72	43.03	27.9	32.39	20.61	25.5	15.53	24.94	15.58	31.54	19.32	44.71	27.2	40.42	24.8	29.25	17.89
CsaV3_3G016170	CsaV3_3G016170.1	0.2	0.13	0.1	0.06	0.12	0.08	3.07	1.87	2.05	1.28	2.76	1.69	4.36	2.65	3.91	2.4	2.34	1.43
CsaV3_3G016180	CsaV3_3G016180.1	7.09	4.36	5.82	3.77	7.04	4.48	6.74	4.1	5.67	3.54	4.92	3.01	12.9	7.85	9.77	6	9.12	5.58
CsaV3_3G016190	CsaV3_3G016190.1	0.64	0.4	0.8	0.52	0.53	0.34	10.84	6.6	4.23	2.64	1.39	0.85	19.75	12.01	17.71	10.86	12.68	7.75
CsaV3_3G016200	CsaV3_3G016200.1	37.15	22.83	49.06	31.8	47.65	30.31	58.06	35.35	50.02	31.25	53.73	32.91	57.39	34.92	62.79	38.53	63.67	38.95
CsaV3_3G016210	CsaV3_3G016210.1	0.05	0.03	0	0	0	0	0.46	0.28	0.23	0.14	0.2	0.12	2.88	1.75	1.39	0.85	1.01	0.62
CsaV3_3G016220	CsaV3_3G016220.1	44.74	27.49	57.03	36.97	26.99	17.17	22.56	13.74	38.17	23.85	6.74	4.13	3.86	2.35	3.38	2.07	0.62	0.38
CsaV3_3G016230	CsaV3_3G016230.1	71.87	44.16	52.48	34.02	43.99	27.99	134.67	82	108.81	67.99	81.83	50.13	79.08	48.11	49.95	30.65	35.21	21.53
CsaV3_3G016240	CsaV3_3G016240.1	4.45	2.73	3.12	2.02	3.47	2.21	1.21	0.74	1.93	1.21	1.66	1.02	1.33	0.81	0.93	0.57	1.06	0.65
CsaV3_3G016250	CsaV3_3G016250.1	39.9	24.52	41.16	26.68	41.85	26.63	40.33	24.55	46.97	29.35	41.84	25.63	50.52	30.73	54.98	33.73	55.85	34.16
CsaV3_3G016260	CsaV3_3G016260.1	18.92	11.62	18.08	11.72	17.27	10.99	8.73	5.32	12.19	7.61	11.72	7.18	7.09	4.31	6.93	4.25	5.73	3.5
CsaV3_3G016270	CsaV3_3G016270.1	1.65	1.01	2.06	1.33	3.04	1.94	2.82	1.71	2.76	1.72	2.7	1.66	5.54	3.37	3.08	1.89	3.86	2.36
CsaV3_3G016280	CsaV3_3G016280.1	2.68	1.64	3.11	2.01	4.29	2.73	11.84	7.21	8.55	5.34	16.93	10.37	55.07	33.5	49.12	30.14	39.49	24.15
CsaV3_3G016290	CsaV3_3G016290.1	5.33	3.27	4.18	2.71	6.39	4.06	4.26	2.59	5.74	3.59	5.07	3.11	3.67	2.23	4.11	2.52	4.14	2.53
CsaV3_3G016300	CsaV3_3G016300.1	1456.05	894.76	1667.9	1081.31	1575.76	1002.54	765.06	465.83	1024.84	640.36	957.04	586.26	530.8	322.93	500.44	307.04	487.69	298.31
CsaV3_3G016310	CsaV3_3G016310.1	12.09	7.43	13.78	8.93	13	8.27	37.88	23.06	44.35	27.71	21.32	13.06	10.28	6.25	20.57	12.62	6.16	3.77
CsaV3_3G016320	CsaV3_3G016320.1	10.13	6.22	12.63	8.19	12.2	7.76	35.97	21.9	26.74	16.71	22.15	13.57	85.3	51.89	80.96	49.67	81.38	49.78
CsaV3_3G016330	CsaV3_3G016330.1	191.67	117.79	249.01	161.44	233.58	148.61	52.09	31.72	105.43	65.88	105.72	64.76	60.27	36.66	56.83	34.87	57.58	35.22
CsaV3_3G016340	CsaV3_3G016340.1	36.32	22.32	36.49	23.66	35.26	22.43	12.88	7.84	15.88	9.92	18.77	11.5	16.48	10.02	13.89	8.52	12.7	7.77
CsaV3_3G016350	CsaV3_3G016350.1	23.4	14.38	25.6	16.59	26.46	16.83	6.27	3.81	9.36	5.85	11.97	7.34	7.77	4.73	6.12	3.76	5.15	3.15
CsaV3_3G016360	CsaV3_3G016360.1	103.01	63.3	100.66	65.26	102.33	65.11	53.91	32.82	67.42	42.13	69.76	42.73	47.73	29.04	43.74	26.83	44.04	26.94
CsaV3_3G016370	CsaV3_3G016370.1	5.29	3.25	7.37	4.78	7.19	4.57	6.32	3.85	6.36	3.98	3.76	2.3	4.7	2.86	8.06	4.94	4.65	2.84
CsaV3_3G016380	CsaV3_3G016380.1	0	0	0	0	0	0	0	0	0	0	0	0	0.3	0.18	0.14	0.09	0	0
CsaV3_3G016390	CsaV3_3G016390.1	0.22	0.13	0	0	0	0	0	0	0	0	0.08	0.05	0.43	0.26	0	0	0	0
CsaV3_3G016400	CsaV3_3G016400.1	10.22	6.28	8.76	5.68	9.77	6.22	4.17	2.54	5.01	3.13	6.08	3.72	3.18	1.93	2.41	1.48	2.67	1.63
CsaV3_3G016410	CsaV3_3G016410.1	0	0	0	0	0	0	0	0	0.82	0.51	0	0	0	0	0	0	0.65	0.4
CsaV3_3G016420	CsaV3_3G016420.1	13.01	7.99	12.35	8.01	13.41	8.53	5.56	3.39	8.26	5.16	9.44	5.78	4.27	2.6	3.23	1.98	3.08	1.88
CsaV3_3G016430	CsaV3_3G016430.1	17.08	10.5	15.59	10.11	17.8	11.32	23.48	14.3	21.97	13.73	22.56	13.82	27.67	16.84	28.37	17.41	33.59	20.55
CsaV3_3G016440	CsaV3_3G016440.1	0.13	0.08	0.08	0.05	0.11	0.07	0.24	0.15	0.16	0.1	0.07	0.04	0.08	0.05	0.22	0.13	0.06	0.04
CsaV3_3G016450	CsaV3_3G016450.1	9.34	5.74	5.14	3.33	15.42	9.81	0.55	0.33	0.85	0.53	3.17	1.94	1.14	0.7	0.5	0.31	1.05	0.64
CsaV3_3G016460	CsaV3_3G016460.1	12.21	7.5	12.6	8.17	17.91	11.4	16.4	9.99	14.79	9.24	16.58	10.16	15.32	9.32	12.56	7.71	16.92	10.35
CsaV3_3G016470	CsaV3_3G016470.1	35.36	21.73	28.46	18.45	32.19	20.48	35.49	21.61	35.65	22.27	37.65	23.06	30.05	18.28	30.41	18.66	31.18	19.07
CsaV3_3G016480	CsaV3_3G016480.1	0.24	0.15	0.27	0.18	0.13	0.08	0.08	0.05	0.11	0.07	0.03	0.02	0	0	0	0	0.06	0.04
CsaV3_3G016490	CsaV3_3G016490.1	3.22	1.98	5.75	3.73	4.8	3.05	1.23	0.75	2.02	1.26	2.27	1.39	1.52	0.92	1.49	0.91	1.27	0.78
CsaV3_3G016500	CsaV3_3G016500.1	3.23	1.98	4.8	3.11	4.02	2.56	1.53	0.93	2.13	1.33	1.64	1	1.19	0.72	1.26	0.77	1.13	0.69
CsaV3_3G016510	CsaV3_3G016510.1	0.52	0.32	0.28	0.18	0.49	0.31	5.07	3.09	1.99	1.24	4.54	2.78	6.5	3.95	4.63	2.84	7.49	4.58
CsaV3_3G016520	CsaV3_3G016520.1	0	0	0	0	0	0	0	0	0	0	0	0	0	0	0	0	0	0
CsaV3_3G016530	CsaV3_3G016530.1	4.48	2.75	5.77	3.74	8.41	5.35	25.19	15.34	12.28	7.67	29.42	18.03	44.61	27.14	31.79	19.5	53.99	33.02
CsaV3_3G016540	CsaV3_3G016540.1	0	0	0	0	0	0	0	0	0	0	0	0	0	0	0	0	0	0
CsaV3_3G016550	CsaV3_3G016550.1	5.41	3.33	3.64	2.36	4.75	3.02	12.68	7.72	8.4	5.25	9.01	5.52	14.56	8.86	13.46	8.26	10.56	6.46
CsaV3_3G016560	CsaV3_3G016560.1	0.51	0.31	0.09	0.06	0.19	0.12	43.5	26.48	19.15	11.97	14.3	8.76	152.95	93.05	146.65	89.97	108.81	66.56
CsaV3_3G016570	CsaV3_3G016570.1	0.25	0.15	0	0	0.41	0.26	0.23	0.14	0	0	0	0	0.72	0.44	0.42	0.26	2.05	1.25
CsaV3_3G016580	CsaV3_3G016580.1	0	0	0	0	0.04	0.03	0.05	0.03	0	0	0.04	0.03	1.06	0.64	0.51	0.31	0.41	0.25
CsaV3_3G016590	CsaV3_3G016590.1	0	0	0	0	0	0	0	0	0	0	0	0	0.05	0.03	0.02	0.01	0.07	0.04
CsaV3_3G016600	CsaV3_3G016600.1	1.12	0.69	5.69	3.69	6.29	4	0.05	0.03	0.87	0.54	0.91	0.56	0	0	0	0	0.33	0.2
CsaV3_3G016610	CsaV3_3G016610.1	0	0	0	0	0	0	0	0	0	0	0	0	0	0	0	0	0	0
CsaV3_3G016620	CsaV3_3G016620.1	0	0	0	0	0	0	0.06	0.04	0.06	0.04	0	0	0.06	0.04	0	0	0.05	0.03
CsaV3_3G016630	CsaV3_3G016630.1	18.79	11.55	19.57	12.69	16.37	10.41	37.55	22.86	38	23.74	31.75	19.45	26.06	15.85	35.76	21.94	27.71	16.95
CsaV3_3G016640	CsaV3_3G016640.1	28.61	17.58	29.08	18.86	34.99	22.26	3.02	1.84	9.3	5.81	7.51	4.6	1.01	0.61	1.14	0.7	1.22	0.74
CsaV3_3G016650	CsaV3_3G016650.1	0	0	0.05	0.03	0	0	0	0	0	0	0	0	0	0	0.08	0.05	0.07	0.04
CsaV3_3G016660	CsaV3_3G016660.1	16.84	10.35	16.03	10.39	18.22	11.59	17.84	10.86	19.5	12.18	21.71	13.3	24.01	14.61	21.04	12.91	23.39	14.31
CsaV3_3G016670	CsaV3_3G016670.1	0.21	0.13	0.07	0.04	0.06	0.04	0.44	0.27	0.25	0.16	0.48	0.29	18.71	11.38	11.3	6.93	4.99	3.05
CsaV3_3G016680	CsaV3_3G016680.1	9.03	5.55	12.18	7.89	10.37	6.6	3.86	2.35	3.17	1.98	2.95	1.81	9.17	5.58	4.44	2.73	6.09	3.72
CsaV3_3G016690	CsaV3_3G016690.1	6.09	3.74	6.98	4.53	4	2.55	13.58	8.27	8.4	5.25	3.14	1.92	70.67	43	39.19	24.04	93.35	57.1
CsaV3_3G016700	CsaV3_3G016700.1	2.59	1.59	3.01	1.95	2.55	1.62	0.22	0.14	0.44	0.27	0.19	0.12	4.18	2.54	1.62	0.99	1.47	0.9
CsaV3_3G016710	CsaV3_3G016710.1	23.97	14.73	23.6	15.3	24.33	15.48	85.05	51.79	68.1	42.55	55.75	34.15	146.35	89.03	151.32	92.84	133.76	81.82
CsaV3_3G016720	CsaV3_3G016720.1	6.28	3.86	6.28	4.07	5.58	3.55	3.5	2.13	4.18	2.61	3.45	2.11	5.15	3.14	4.61	2.83	3.7	2.26
CsaV3_3G016730	CsaV3_3G016730.1	7.15	4.39	6.46	4.19	6.77	4.31	5.96	3.63	5.53	3.46	7.32	4.49	6.2	3.77	6.34	3.89	5.75	3.52
CsaV3_3G016740	CsaV3_3G016740.1	0.91	0.56	1.64	1.07	0.64	0.41	0.52	0.31	0.52	0.32	0.61	0.38	2.69	1.64	1.79	1.1	1.51	0.92
CsaV3_3G016750	CsaV3_3G016750.1	7.46	4.59	7.94	5.15	6.51	4.14	22.75	13.85	16.85	10.53	8.24	5.05	65.23	39.68	61.91	37.99	62.03	37.94
CsaV3_3G016760	CsaV3_3G016760.1	0	0	0	0	0.04	0.03	0.39	0.23	0.1	0.06	0.04	0.02	1.15	0.7	0.66	0.4	0.55	0.33
CsaV3_3G016770	CsaV3_3G016770.1	0.28	0.17	0.54	0.35	0.45	0.29	0.13	0.08	0	0	0.11	0.07	0.67	0.41	0.7	0.43	0.31	0.19
CsaV3_3G016780	CsaV3_3G016780.1	1.15	0.7	1.42	0.92	1.57	1	1.58	0.96	1.32	0.82	1.11	0.68	2.77	1.68	2.28	1.4	1.92	1.17
CsaV3_3G016790	CsaV3_3G016790.1	0.12	0.08	0	0	0.3	0.19	0.11	0.07	0.11	0.07	0	0	0	0	0	0	0.09	0.06
CsaV3_3G016800	CsaV3_3G016800.1	1.67	1.03	0.8	0.52	0.34	0.22	3.68	2.24	3.16	1.98	0.53	0.32	4.96	3.02	5.63	3.46	2.29	1.4
CsaV3_3G016810	CsaV3_3G016810.1	3.07	1.89	2.63	1.7	2.56	1.63	20.65	12.57	13.55	8.46	12.41	7.6	49.71	30.24	55.54	34.08	51.37	31.42
CsaV3_3G016820	CsaV3_3G016820.1	0.69	0.42	0.31	0.2	0.67	0.43	1.22	0.74	0.6	0.38	0.91	0.56	5.97	3.63	4.35	2.67	2.9	1.77
CsaV3_3G016830	CsaV3_3G016830.1	3.39	2.09	3.07	1.99	3.28	2.09	3.66	2.23	3.2	2	4.65	2.85	4.17	2.54	4.06	2.49	5.18	3.17
CsaV3_3G016840	CsaV3_3G016840.1	0	0	0	0	0	0	0	0	0	0	0.32	0.19	0	0	0	0	0	0
CsaV3_3G016850	CsaV3_3G016850.1	25.03	15.38	18.21	11.81	28.15	17.91	19.06	11.6	14.59	9.12	21.87	13.4	21.82	13.27	16.68	10.23	20.58	12.59
CsaV3_3G016860	CsaV3_3G016860.1	56.33	34.61	63.85	41.39	70.03	44.55	51.28	31.23	51.77	32.35	58.04	35.56	49.25	29.96	50.24	30.82	53.79	32.9
CsaV3_3G016870	CsaV3_3G016870.1	0.04	0.03	0	0	0	0	0.48	0.29	0.32	0.2	0.51	0.31	1.1	0.67	1.9	1.16	1.46	0.89
CsaV3_3G016880	CsaV3_3G016880.1	0	0	0	0	0	0	0.29	0.18	0	0	0.49	0.3	0	0	0.53	0.32	0.23	0.14
CsaV3_3G016890	CsaV3_3G016890.1	22.15	13.61	17.09	11.08	16.51	10.5	12.79	7.79	9.84	6.15	11.6	7.11	16.02	9.75	15.15	9.3	14.1	8.63
CsaV3_3G016900	CsaV3_3G016900.1	4.16	2.56	4.76	3.09	6.98	4.44	3.51	2.14	3.66	2.29	3.92	2.4	11.71	7.13	7.41	4.55	10.66	6.52
CsaV3_3G016910	CsaV3_3G016910.1	7.16	4.4	5.32	3.45	5.22	3.32	1.65	1.01	2.45	1.53	2.64	1.62	1.51	0.92	1.45	0.89	1.46	0.89
CsaV3_3G016920	CsaV3_3G016920.1	17.35	10.66	12.03	7.8	7.98	5.07	5.73	3.49	10.27	6.42	5.97	3.66	6.93	4.22	6.34	3.89	5.95	3.64
CsaV3_3G016930	CsaV3_3G016930.1	0.28	0.17	0	0	0.14	0.09	0.34	0.21	0.35	0.22	0.13	0.08	0.09	0.05	0.23	0.14	0.27	0.17
CsaV3_3G016940	CsaV3_3G016940.1	1.74	1.07	0.95	0.62	1.14	0.73	0.22	0.13	0.21	0.13	0.37	0.22	0.3	0.18	0.13	0.08	0.16	0.1
CsaV3_3G016950	CsaV3_3G016950.1	19.79	12.16	7.75	5.02	23.04	14.66	15.12	9.21	11.69	7.3	16.15	9.89	24.39	14.84	21.38	13.12	43.32	26.5
CsaV3_3G016960	CsaV3_3G016960.1	35.93	22.08	24.9	16.14	26.41	16.8	43.24	26.33	44.47	27.78	36.34	22.26	22.61	13.75	27.27	16.73	21.62	13.22
CsaV3_3G016970	CsaV3_3G016970.1	0.15	0.09	0.33	0.22	0.16	0.1	0.04	0.03	0.05	0.03	0.04	0.02	0.19	0.11	0.16	0.1	0.11	0.07
CsaV3_3G016980	CsaV3_3G016980.1	7.89	4.85	8.53	5.53	7.19	4.58	1.53	0.93	2.27	1.42	1.67	1.02	3.08	1.87	1.13	0.69	1.04	0.64
CsaV3_3G016990	CsaV3_3G016990.1	51.1	31.4	54.48	35.32	54.13	34.44	82.61	50.3	93.31	58.3	91.92	56.31	49.26	29.97	66.05	40.52	60.38	36.93
CsaV3_3G017000	CsaV3_3G017000.1	17.37	10.68	19.21	12.45	21.5	13.68	7.31	4.45	10.27	6.42	9.5	5.82	3.77	2.29	3.16	1.94	2.32	1.42
CsaV3_3G017010	CsaV3_3G017010.1	15.5	9.53	18.57	12.04	17.79	11.32	5.5	3.35	7.57	4.73	8.92	5.46	5.84	3.55	4.83	2.96	4.46	2.73
CsaV3_3G017020	CsaV3_3G017020.1	10.76	6.61	11.49	7.45	11.36	7.23	4.74	2.89	5.97	3.73	7.02	4.3	4.62	2.81	4.55	2.79	4.09	2.5
CsaV3_3G017030	CsaV3_3G017030.1	4.13	2.54	4.63	3	4.59	2.92	2.92	1.78	3.44	2.15	3.88	2.38	4.26	2.59	4.68	2.87	5.58	3.41
CsaV3_3G017040	CsaV3_3G017040.1	0.51	0.32	0	0	0.28	0.18	2.12	1.29	1.35	0.84	2.28	1.4	15.79	9.61	13.31	8.17	14.55	8.9
CsaV3_3G017050	CsaV3_3G017050.1	0.31	0.19	0.44	0.29	0.51	0.32	0.26	0.16	0.49	0.31	0.21	0.13	0.95	0.58	1.18	0.72	0.94	0.58
CsaV3_3G017060	CsaV3_3G017060.1	0.72	0.44	1.31	0.85	1.97	1.25	2.47	1.5	2.51	1.57	1.25	0.77	5.18	3.15	6.16	3.78	2.17	1.33
CsaV3_3G017070	CsaV3_3G017070.1	0.69	0.42	0.91	0.59	0.83	0.53	3.37	2.05	2.2	1.37	1.99	1.22	8.4	5.11	9.22	5.66	5.72	3.5
CsaV3_3G017080	CsaV3_3G017080.1	0	0	0	0	0.62	0.4	23.63	14.39	15.37	9.6	14.34	8.78	159.46	97.01	282.78	173.49	236.9	144.91
CsaV3_3G017090	CsaV3_3G017090.1	0	0	0	0	0	0	0	0	0	0	0	0	0	0	0	0	0	0
CsaV3_3G017100	CsaV3_3G017100.1	13.67	8.4	10.5	6.81	12.45	7.92	7.79	4.74	6.59	4.12	8.69	5.32	6.61	4.02	6.34	3.89	6.51	3.98
CsaV3_3G017110	CsaV3_3G017110.1	1.25	0.77	1.07	0.69	1.21	0.77	4.76	2.9	3.21	2.01	2.19	1.34	4.41	2.68	2.79	1.71	4.68	2.86
CsaV3_3G017120	CsaV3_3G017120.1	0	0	0.23	0.15	0.14	0.09	0.32	0.2	0.26	0.16	0.23	0.14	0.23	0.14	0	0	0.61	0.37
CsaV3_3G017130	CsaV3_3G017130.1	66.05	40.59	85.07	55.15	71.73	45.64	15.75	9.59	26.43	16.51	29.5	18.07	19.5	11.86	18.81	11.54	18.28	11.18
CsaV3_3G017140	CsaV3_3G017140.1	0	0	0	0	0	0	0	0	0	0	0	0	0	0	0	0	0	0
CsaV3_3G017150	CsaV3_3G017150.1	0	0	0	0	0	0	0	0	0	0	0	0	0	0	0	0	0	0
CsaV3_3G017160	CsaV3_3G017160.1	10.73	6.6	16.01	10.38	19.01	12.09	7.16	4.36	12.45	7.78	13.82	8.47	10.85	6.6	9.08	5.57	7.42	4.54
CsaV3_3G017170	CsaV3_3G017170.1	0.84	0.51	1.75	1.14	2.13	1.35	0	0	0	0	0.65	0.4	2.99	1.82	0	0	1.38	0.84
CsaV3_3G017180	CsaV3_3G017180.1	27.24	16.74	28.03	18.17	31.03	19.74	13.38	8.15	16.32	10.2	17	10.41	15.96	9.71	16.23	9.96	14.02	8.57
CsaV3_3G017190	CsaV3_3G017190.1	0.04	0.03	0	0	0	0	0	0	0	0	0	0	0	0	0	0	0	0
CsaV3_3G017200	CsaV3_3G017200.1	1.82	1.12	2.84	1.84	3.11	1.98	12.93	7.88	12.48	7.8	11.85	7.26	36.88	22.43	53.78	33	48.08	29.41
CsaV3_3G017210	CsaV3_3G017210.1	39.8	24.46	34.05	22.08	40.1	25.51	62.49	38.05	52.56	32.84	58.12	35.6	69.74	42.43	78.1	47.91	70.68	43.23
CsaV3_3G017220	CsaV3_3G017220.1	55.63	34.18	61.44	39.83	57.99	36.9	27.44	16.71	34.54	21.58	37.22	22.8	19.91	12.12	17.95	11.01	18.22	11.15
CsaV3_3G017230	CsaV3_3G017230.1	35.43	21.77	32.48	21.05	34.89	22.2	37.24	22.67	39.09	24.43	39.27	24.06	32.09	19.53	31.81	19.51	35.82	21.91
CsaV3_3G017240	CsaV3_3G017240.1	1764.86	1084.52	2214.78	1435.86	2183.93	1389.47	913.21	556.03	1399.6	874.53	1325.8	812.16	578.27	351.81	619.21	379.91	555.32	339.67
CsaV3_3G017250	CsaV3_3G017250.1	9.19	5.65	9.78	6.34	8.52	5.42	11.12	6.77	10.54	6.58	10.84	6.64	16.26	9.89	14.65	8.99	15.44	9.44
CsaV3_3G017260	CsaV3_3G017260.1	55.33	34	44.42	28.8	52.41	33.35	58.67	35.72	60.92	38.07	62.16	38.08	33.58	20.43	37.46	22.98	36.77	22.49
CsaV3_3G017270	CsaV3_3G017270.1	25.24	15.51	19.07	12.36	21.76	13.84	40.03	24.37	33.96	21.22	40.86	25.03	37.4	22.75	41.21	25.29	34.91	21.35
CsaV3_3G017280	CsaV3_3G017280.1	8.62	5.3	4.41	2.86	7.35	4.68	34.57	21.05	25.27	15.79	36.61	22.43	19.69	11.98	28.16	17.27	36.61	22.39
CsaV3_3G017290	CsaV3_3G017290.1	1.06	0.65	1.03	0.67	1.15	0.73	4.53	2.76	2.27	1.42	2.74	1.68	3.37	2.05	2.36	1.45	4.73	2.89
CsaV3_3G017300	CsaV3_3G017300.1	26.19	16.09	24.62	15.96	23.87	15.19	29.76	18.12	28.85	18.03	29.6	18.13	27.12	16.5	23.29	14.29	26.6	16.27
CsaV3_3G017310	CsaV3_3G017310.1	0	0	0	0	0	0	0	0	0	0	0	0	0	0	0	0	0	0
CsaV3_3G017320	CsaV3_3G017320.1	43.62	26.8	42.2	27.36	45.73	29.09	30.27	18.43	34.95	21.84	35.11	21.51	19.85	12.08	17.08	10.48	15.68	9.59
CsaV3_3G017330	CsaV3_3G017330.1	7.52	4.62	7.42	4.81	8.48	5.39	3.41	2.08	5.21	3.26	6.12	3.75	3.69	2.25	2.69	1.65	3.29	2.01
CsaV3_3G017340	CsaV3_3G017340.1	5.9	3.62	3.62	2.35	4.18	2.66	7.55	4.6	7.55	4.72	8	4.9	7.51	4.57	5.03	3.09	8.67	5.31
CsaV3_3G017350	CsaV3_3G017350.1	15.58	9.57	10.14	6.57	24.4	15.52	30.63	18.65	19.56	12.22	28.3	17.33	79.69	48.48	58.53	35.91	68.52	41.91
CsaV3_3G017360	CsaV3_3G017360.1	807.84	496.43	908.49	588.98	921.9	586.53	193.59	117.87	339.05	211.85	357.57	219.04	222.88	135.6	188.66	115.75	188.21	115.12
CsaV3_3G017370	CsaV3_3G017370.1	119.66	73.53	175.62	113.86	153.65	97.76	26.52	16.15	46.67	29.16	51.43	31.5	33.75	20.53	29.13	17.87	30.15	18.44
CsaV3_3G017380	CsaV3_3G017380.1	0.25	0.15	0.15	0.1	0.2	0.13	0.14	0.09	0.37	0.23	0.24	0.15	1.12	0.68	0.36	0.22	0.23	0.14
CsaV3_3G017390	CsaV3_3G017390.1	35.96	22.1	32.99	21.39	32.64	20.77	38.85	23.66	39.8	24.87	39.37	24.12	37.46	22.79	37.92	23.26	39.21	23.98
CsaV3_3G017400	CsaV3_3G017400.1	3.62	2.22	2.86	1.86	3.6	2.29	10.43	6.35	6.87	4.29	8.55	5.24	14.52	8.84	15.21	9.33	13.7	8.38
CsaV3_3G017410	CsaV3_3G017410.1	0.4	0.24	0	0	0.32	0.2	0.36	0.22	0.36	0.23	0	0	0.75	0.46	0.99	0.61	0	0
CsaV3_3G017420	CsaV3_3G017420.1	43.8	26.92	43.74	28.36	40.59	25.83	49.36	30.05	50.28	31.42	55.23	33.84	44.79	27.25	46.12	28.3	48.42	29.61
CsaV3_3G017430	CsaV3_3G017430.1	36.21	22.25	36.91	23.93	43.36	27.59	44.15	26.88	43.7	27.31	44.71	27.39	43.57	26.51	41.36	25.37	41.11	25.14
CsaV3_3G017440	CsaV3_3G017440.1	5.11	3.14	4.02	2.61	4.44	2.82	4.82	2.93	4.8	3	5.45	3.34	2.06	1.25	2.33	1.43	1.73	1.06
CsaV3_3G017450	CsaV3_3G017450.1	18.69	11.48	11.26	7.3	18.06	11.49	30.01	18.27	19.67	12.29	23.34	14.3	26.62	16.2	22.26	13.66	27.99	17.12
CsaV3_3G017460	CsaV3_3G017460.1	0	0	0.1	0.06	0.04	0.03	0.09	0.06	0	0	0	0	0	0	0.09	0.05	0.08	0.05
CsaV3_3G017470	CsaV3_3G017470.1	30.59	18.79	27.51	17.83	28.23	17.96	46.93	28.57	47.1	29.43	42.26	25.89	44.5	27.07	43.12	26.46	38.57	23.59
CsaV3_3G017480	CsaV3_3G017480.1	0	0	0.09	0.06	0.12	0.08	0.4	0.24	0	0	0.04	0.03	2.42	1.47	0.2	0.12	0.54	0.33
CsaV3_3G017490	CsaV3_3G017490.1	0.37	0.23	0.18	0.12	0.25	0.16	0.2	0.12	0.31	0.19	0.29	0.18	0.14	0.09	0.05	0.03	0.18	0.11
CsaV3_3G017500	CsaV3_3G017500.1	0	0	0	0	0.41	0.26	0.62	0.38	0.15	0.1	0.39	0.24	0.64	0.39	0	0	0.88	0.54
CsaV3_3G017510	CsaV3_3G017510.1	31.43	19.32	29.92	19.4	32.82	20.88	25.8	15.71	31.46	19.66	31.6	19.36	16.62	10.11	16.57	10.17	19.71	12.06
CsaV3_3G017520	CsaV3_3G017520.1	0	0	0	0	0	0	0	0	0.04	0.03	0	0	2.98	1.81	1.23	0.75	0.75	0.46
CsaV3_3G017530	CsaV3_3G017530.1	5.4	3.32	5.38	3.49	6.75	4.3	1.31	0.8	2.45	1.53	3.33	2.04	2.08	1.26	1.9	1.16	1.5	0.92
CsaV3_3G017540	CsaV3_3G017540.1	10.04	6.17	10.05	6.51	9.94	6.32	9.89	6.02	11.45	7.16	10.52	6.44	19.31	11.75	19.08	11.71	18.96	11.6
CsaV3_3G017550	CsaV3_3G017550.1	46.77	28.74	48.55	31.48	45.55	28.98	27.34	16.65	30.64	19.15	32.19	19.72	20.55	12.5	18.91	11.6	15.97	9.77
CsaV3_3G017560	CsaV3_3G017560.1	0.5	0.31	0	0	0.2	0.13	0	0	0.23	0.14	0.1	0.06	0	0	0.1	0.06	0.37	0.23
CsaV3_3G017570	CsaV3_3G017570.1	13.63	8.38	15.7	10.18	16.44	10.46	5.49	3.34	7.67	4.79	9.33	5.72	8.66	5.27	7.03	4.32	7.59	4.65
CsaV3_3G017580	CsaV3_3G017580.1	112.61	69.2	87.6	56.79	93.95	59.77	156.91	95.54	140.69	87.91	144.92	88.78	102.09	62.11	104.38	64.04	106.9	65.39
CsaV3_3G017590	CsaV3_3G017590.1	216.26	132.89	237.7	154.1	263.68	167.76	279.93	170.44	279.81	174.84	270.53	165.72	250.68	152.51	247.6	151.91	250.66	153.32
CsaV3_3G017600	CsaV3_3G017600.1	124.74	76.65	119.16	77.26	119.2	75.84	154.83	94.27	144.38	90.21	138.52	84.86	153.61	93.45	156.99	96.32	137.37	84.02
CsaV3_3G017610	CsaV3_3G017610.1	17.42	10.7	9.23	5.98	10.51	6.69	6.8	4.14	8.11	5.07	8.82	5.4	3.12	1.9	1.81	1.11	1.38	0.85
CsaV3_3G017620	CsaV3_3G017620.1	28.19	17.32	28.48	18.46	26.91	17.12	6.5	3.96	7.46	4.66	6.87	4.21	10.87	6.61	8.47	5.19	7.31	4.47
CsaV3_3G017630	CsaV3_3G017630.1	2.52	1.55	4.53	2.93	4.94	3.14	6.57	4	7.89	4.93	7.78	4.77	6.49	3.95	8.09	4.96	3.46	2.12
CsaV3_3G017640	CsaV3_3G017640.1	15.24	9.36	13.49	8.74	15.69	9.98	7.33	4.46	8.12	5.07	10.03	6.15	7.03	4.28	5.77	3.54	5.35	3.27
CsaV3_3G017650	CsaV3_3G017650.1	21.7	13.34	33.22	21.54	18.41	11.72	34.26	20.86	49.08	30.67	13.81	8.46	40.98	24.93	72.33	44.37	26.5	16.21
CsaV3_3G017660	CsaV3_3G017660.1	2.54	1.56	4.35	2.82	3.79	2.41	1.13	0.69	1.79	1.12	2.5	1.53	1.72	1.05	2.45	1.5	2.21	1.35
CsaV3_3G017670	CsaV3_3G017670.1	8.55	5.25	10.63	6.89	9.85	6.27	3.51	2.14	4.83	3.02	5.89	3.61	6.98	4.25	4.99	3.06	5.9	3.61
CsaV3_3G017680	CsaV3_3G017680.1	0	0	0	0	0	0	0.38	0.23	0.13	0.08	0.53	0.33	23.82	14.49	5.39	3.31	12.49	7.64
CsaV3_3G017690	CsaV3_3G017690.1	23.96	14.72	26.58	17.23	27.5	17.49	14.63	8.91	16.52	10.33	17.01	10.42	10.5	6.39	9.62	5.9	9.34	5.71
CsaV3_3G017700	CsaV3_3G017700.1	5.42	3.33	4.35	2.82	3.73	2.37	3.09	1.88	4.11	2.57	3.76	2.3	1.35	0.82	2	1.23	1.91	1.17
CsaV3_3G017710	CsaV3_3G017710.1	0	0	0	0	0	0	0	0	0	0	0	0	0	0	0	0	0	0
CsaV3_3G017720	CsaV3_3G017720.1	0	0	0	0	0	0	0	0	0	0	0	0	0	0	0	0	0	0
CsaV3_3G017730	CsaV3_3G017730.1	236.71	145.46	249.91	162.02	237.36	151.02	110.74	67.43	151.48	94.65	146.91	89.99	82.64	50.28	84.59	51.9	77.25	47.25
CsaV3_3G017740	CsaV3_3G017740.1	3.9	2.4	4.28	2.77	4.41	2.8	2.21	1.35	2.26	1.41	3.38	2.07	4.36	2.65	3.75	2.3	4.42	2.71
CsaV3_3G017750	CsaV3_3G017750.1	373.84	229.73	358.65	232.51	405.57	258.04	692.55	421.68	685.37	428.25	698.55	427.92	437.77	266.33	511.54	313.85	466.65	285.44
CsaV3_3G017760	CsaV3_3G017760.1	69.12	42.48	77.25	50.08	81.07	51.58	141.92	86.41	121.63	76	121.1	74.18	84.75	51.56	107.16	65.75	81.12	49.62
CsaV3_3G017770	CsaV3_3G017770.1	2.31	1.42	0.89	0.58	0.75	0.47	2.54	1.55	2.53	1.58	2.86	1.75	2.63	1.6	2.69	1.65	1.71	1.05
CsaV3_3G017780	CsaV3_3G017780.1	9.06	5.57	10.86	7.04	12.39	7.88	3.01	1.83	5.74	3.59	5.49	3.36	7.24	4.4	6.26	3.84	6.18	3.78
CsaV3_3G017790	CsaV3_3G017790.1	35.57	21.86	35.57	23.06	35.18	22.38	44.18	26.9	37.64	23.52	38.82	23.78	28.24	17.18	28.51	17.49	26.84	16.41
CsaV3_3G017800	CsaV3_3G017800.1	9.11	5.6	8.91	5.78	8.88	5.65	3.54	2.15	3.77	2.35	4.34	2.66	4.8	2.92	3.74	2.3	4.1	2.51
CsaV3_3G017810	CsaV3_3G017810.1	3.85	2.36	5.08	3.29	5.04	3.21	3.13	1.91	3.75	2.34	3.17	1.94	7.24	4.41	6.11	3.75	6.89	4.21
CsaV3_3G017820	CsaV3_3G017820.1	23.88	14.67	16.38	10.62	18.18	11.57	22.34	13.6	22.04	13.77	22.5	13.78	19.88	12.09	17.36	10.65	18.25	11.16
CsaV3_3G017830	CsaV3_3G017830.1	35.27	21.68	38.61	25.03	39.11	24.88	19.61	11.94	25.6	16	25.58	15.67	15.3	9.31	16.01	9.82	14.11	8.63
CsaV3_3G017840	CsaV3_3G017840.1	4.46	2.74	5.09	3.3	4.85	3.08	1.69	1.03	3.89	2.43	3.9	2.39	1.42	0.86	1.45	0.89	1.71	1.05
CsaV3_3G017850	CsaV3_3G017850.1	4.49	2.76	5.34	3.46	4.77	3.03	1.51	0.92	2.16	1.35	2.07	1.27	2.68	1.63	3.21	1.97	2.14	1.31
CsaV3_3G017860	CsaV3_3G017860.1	0	0	0.09	0.06	0	0	1.31	0.8	0.58	0.36	0.35	0.22	12.35	7.52	9.78	6	7.8	4.77
CsaV3_3G017870	CsaV3_3G017870.1	0.17	0.11	0.06	0.04	0.11	0.07	0.78	0.47	0.29	0.18	0.31	0.19	32.4	19.71	22.53	13.82	24.67	15.09
CsaV3_3G017880	CsaV3_3G017880.1	178.67	109.79	152.12	98.62	162.12	103.14	199.33	121.37	183.9	114.91	179.99	110.26	190.03	115.61	176.59	108.34	176.29	107.83
CsaV3_3G017890	CsaV3_3G017890.1	135.03	82.98	171.71	111.32	158.87	101.08	89.9	54.74	110.27	68.9	111.8	68.49	99.24	60.37	100.23	61.49	96.06	58.76
CsaV3_3G017900	CsaV3_3G017900.1	0	0	0	0	0	0	0	0	0	0	0.1	0.06	2.34	1.42	0.22	0.13	1.63	1
CsaV3_3G017910	CsaV3_3G017910.1	0	0	0	0	0	0	0	0	0	0	0	0	0	0	0	0	0	0
CsaV3_3G017920	CsaV3_3G017920.1	0.09	0.06	0	0	0	0	2.05	1.25	0.73	0.45	1.63	1	14.59	8.88	14.08	8.64	18.79	11.49
CsaV3_3G017930	CsaV3_3G017930.1	0	0	0	0	0	0	0	0	0	0	0	0	0	0	0	0	0	0
CsaV3_3G017940	CsaV3_3G017940.1	0.31	0.19	0.3	0.2	0.29	0.19	0.18	0.11	0.44	0.27	0.04	0.03	0.33	0.2	0.23	0.14	0.22	0.13
CsaV3_3G017950	CsaV3_3G017950.1	9.83	6.04	7.36	4.77	11.31	7.2	6.75	4.11	6.61	4.13	10.96	6.71	3.42	2.08	3.33	2.05	3.39	2.07
CsaV3_3G017960	CsaV3_3G017960.1	0	0	0	0	0	0	0	0	0	0	0	0	0	0	0	0	0	0
CsaV3_3G017970	CsaV3_3G017970.1	31.6	19.42	42.23	27.38	33.77	21.48	5.79	3.52	7.79	4.87	6.55	4.01	3.31	2.01	2.61	1.6	3.12	1.91
CsaV3_3G017980	CsaV3_3G017980.1	0.14	0.08	0.17	0.11	0.17	0.11	0.09	0.06	0.05	0.03	0.09	0.05	0.22	0.13	0.13	0.08	0.11	0.07
CsaV3_3G017990	CsaV3_3G017990.1	0.28	0.17	0.35	0.23	0.14	0.09	0	0	0	0	0.17	0.11	0	0	0	0	0	0
CsaV3_3G018000	CsaV3_3G018000.1	37	22.74	35.35	22.91	35	22.27	70.48	42.91	66.61	41.62	65.17	39.92	54.6	33.22	56.52	34.68	59.23	36.23
CsaV3_3G018010	CsaV3_3G018010.1	1.94	1.19	1.37	0.89	1.53	0.97	1.44	0.87	2.25	1.41	2.9	1.78	5.06	3.08	2.52	1.55	3.79	2.32
CsaV3_3G018020	CsaV3_3G018020.1	10.62	6.53	11.78	7.64	12.29	7.82	16.78	10.22	14.37	8.98	16.92	10.36	16.19	9.85	18.48	11.34	19.28	11.79
CsaV3_3G018030	CsaV3_3G018030.1	9.02	5.54	7.09	4.6	9.46	6.02	24.12	14.68	14.4	9	17.93	10.98	32.99	20.07	19.74	12.11	32.08	19.62
CsaV3_3G018040	CsaV3_3G018040.1	21.63	13.29	25.54	16.56	27.36	17.41	10.84	6.6	13.3	8.31	16.97	10.39	23.05	14.03	19.96	12.25	20.78	12.71
CsaV3_3G018050	CsaV3_3G018050.1	1.13	0.7	1.06	0.69	1.81	1.15	1.6	0.97	0.87	0.54	1.7	1.04	3.97	2.41	2.58	1.58	5.22	3.19
CsaV3_3G018060	CsaV3_3G018060.1	18.25	11.22	17.86	11.58	17.28	11	35.85	21.83	33.45	20.9	30.32	18.58	41.26	25.1	47.63	29.22	46.7	28.57
CsaV3_3G018070	CsaV3_3G018070.1	5.39	3.31	6.53	4.24	7.85	4.99	2.16	1.31	3.55	2.22	3.86	2.36	3.59	2.18	3.4	2.08	3.7	2.26
CsaV3_3G018080	CsaV3_3G018080.1	5.12	3.14	3	1.94	4.99	3.17	1.65	1.01	2.35	1.47	2.4	1.47	6.25	3.8	4.32	2.65	6.48	3.96
CsaV3_3G018090	CsaV3_3G018090.1	20.51	12.6	17.06	11.06	15.68	9.98	13.14	8	11.17	6.98	12.79	7.83	7.86	4.78	7.19	4.41	7.19	4.4
CsaV3_3G018100	CsaV3_3G018100.1	36.15	22.22	30.26	19.62	28.78	18.31	18.86	11.48	20.74	12.96	21.22	13	14.88	9.05	14.66	9	12.36	7.56
CsaV3_3G018110	CsaV3_3G018110.1	2.54	1.56	3.11	2.01	4.43	2.82	1.71	1.04	2.81	1.76	2.38	1.46	2.29	1.39	2.23	1.37	2.58	1.58
CsaV3_3G018120	CsaV3_3G018120.1	3.43	2.11	4.83	3.13	3.78	2.41	3.13	1.91	5.13	3.21	3.38	2.07	4.15	2.53	5.72	3.51	4.85	2.97
CsaV3_3G018130	CsaV3_3G018130.1	264.68	162.65	237.5	153.97	235.68	149.95	148.31	90.3	174.03	108.74	171.98	105.35	115.22	70.1	113.55	69.67	105.14	64.31
CsaV3_3G018140	CsaV3_3G018140.1	18.57	11.41	13.3	8.62	17.37	11.05	26.14	15.92	20.41	12.75	24.02	14.71	13.32	8.11	16.86	10.35	15.26	9.34
CsaV3_3G018150	CsaV3_3G018150.1	0	0	0	0	0	0	0	0	0	0	0.03	0.02	0.03	0.02	0.03	0.02	0.05	0.03
CsaV3_3G018160	CsaV3_3G018160.1	24.93	15.32	28.07	18.2	21.57	13.73	43	26.18	48.4	30.24	39.47	24.18	20.09	12.22	21.68	13.3	19.61	12
CsaV3_3G018170	CsaV3_3G018170.1	36.83	22.63	30.2	19.58	31.97	20.34	20.34	12.38	24.93	15.58	22.33	13.68	22.39	13.62	18.32	11.24	15.91	9.73
CsaV3_3G018180	CsaV3_3G018180.1	0	0	0	0	0	0	0	0	0	0	0	0	0	0	0	0	0.29	0.18
CsaV3_3G018190	CsaV3_3G018190.1	3.87	2.38	2.89	1.87	4.18	2.66	25.9	15.77	14.49	9.05	26.04	15.95	210.47	128.05	139.84	85.79	183.84	112.45
CsaV3_3G018200	CsaV3_3G018200.1	1.93	1.18	1.87	1.21	2.51	1.6	0.72	0.44	0.45	0.28	0.73	0.44	1.03	0.63	0.91	0.56	0.77	0.47
CsaV3_3G018210	CsaV3_3G018210.1	49	30.11	61.48	39.86	55.14	35.08	28.67	17.46	34.12	21.32	34.79	21.31	28.56	17.37	29.53	18.12	29.47	18.03
CsaV3_3G018220	CsaV3_3G018220.1	53	32.57	48.9	31.7	54.88	34.92	73.73	44.9	73.58	45.98	72.73	44.56	45.9	27.92	50.46	30.96	45.48	27.82
CsaV3_3G018230	CsaV3_3G018230.1	26.38	16.21	17.83	11.56	24.05	15.3	10.48	6.38	10.98	6.86	13.45	8.24	6.76	4.11	4.47	2.74	3.86	2.36
CsaV3_3G018240	CsaV3_3G018240.1	634.45	389.88	452.52	293.37	464.76	295.69	295.58	179.97	406.21	253.82	329.1	201.6	126.48	76.95	121.33	74.44	113.65	69.52
CsaV3_3G018250	CsaV3_3G018250.1	44.4	27.29	45.51	29.51	48.86	31.09	58.37	35.54	53.97	33.72	60.64	37.15	69.78	42.45	68.47	42.01	59.97	36.68
CsaV3_3G018260	CsaV3_3G018260.1	0	0	0	0	0	0	5.01	3.05	0	0	1.43	0.88	0	0	7.22	4.43	0	0
CsaV3_3G018270	CsaV3_3G018270.1	67.6	41.54	83.89	54.39	73.37	46.68	17.09	10.41	25.64	16.02	32.6	19.97	35.91	21.85	32.2	19.75	30.29	18.53
CsaV3_3G018280	CsaV3_3G018280.1	0	0	0	0	0	0	0	0	0	0	0	0	0	0	0	0	0	0
CsaV3_3G018290	CsaV3_3G018290.1	0	0	0.19	0.13	0	0	0	0	0	0	0	0	0	0	0	0	0	0
CsaV3_3G018300	CsaV3_3G018300.1	0	0	0	0	0	0	0	0	0	0	0	0	0	0	0	0	0	0
CsaV3_3G018310	CsaV3_3G018310.1	1.51	0.93	1.72	1.11	1.22	0.78	68.29	41.58	32.38	20.23	17.58	10.77	350.3	213.12	306.96	188.33	275.16	168.31
CsaV3_3G018320	CsaV3_3G018320.1	21.15	13	23.85	15.46	24.33	15.48	20.54	12.5	22.74	14.21	19.14	11.72	19.03	11.58	19.81	12.15	17.47	10.69
CsaV3_3G018330	CsaV3_3G018330.1	0.41	0.25	0.6	0.39	0.61	0.39	0.38	0.23	0.31	0.2	0.85	0.52	1.24	0.76	0.57	0.35	0.71	0.44
CsaV3_3G018340	CsaV3_3G018340.1	6.46	3.97	4.54	2.94	5.15	3.28	3.42	2.08	3.46	2.16	2.8	1.72	6.49	3.95	3.77	2.31	4.36	2.67
CsaV3_3G018350	CsaV3_3G018350.1	0	0	0	0	0	0	0	0	0	0	0	0	0	0	0	0	0	0
CsaV3_3G018360	CsaV3_3G018360.1	33.32	20.48	28.82	18.68	31.97	20.34	39.61	24.12	35.22	22.01	37.47	22.95	31.08	18.91	31.03	19.04	29.2	17.86
CsaV3_3G018370	CsaV3_3G018370.1	539.94	331.8	531.14	344.35	531.94	338.43	240.24	146.27	275.98	172.44	295.51	181.03	195.18	118.74	170.7	104.73	159.56	97.6
CsaV3_3G018380	CsaV3_3G018380.1	1620.91	996.07	1855.31	1202.81	1789.22	1138.35	826.39	503.17	1116.61	697.7	1070.48	655.75	557.68	339.28	488.86	299.94	470.5	287.79
CsaV3_3G018390	CsaV3_3G018390.1	3.4	2.09	1.7	1.1	1.98	1.26	8.38	5.1	5	3.12	4.72	2.89	8.3	5.05	6.54	4.01	7.54	4.61
CsaV3_3G018400	CsaV3_3G018400.1	0	0	0	0	0	0	0	0	0	0	0	0	0	0	0	0	0	0
CsaV3_3G018410	CsaV3_3G018410.1	51.03	31.36	26.93	17.46	31.83	20.25	45.87	27.93	31.07	19.41	44.8	27.44	23.5	14.3	27.04	16.59	25.17	15.4
CsaV3_3G018420	CsaV3_3G018420.1	44.73	27.49	30.13	19.54	33.72	21.46	46.29	28.18	36.03	22.51	52.95	32.44	24.12	14.67	35.35	21.69	31.51	19.28
CsaV3_3G018430	CsaV3_3G018430.1	0	0	0	0	0	0	0	0	0	0	0	0	0	0	0	0	0	0
CsaV3_3G018440	CsaV3_3G018440.1	5.23	3.21	3.65	2.37	7.18	4.57	8.3	5.05	5.82	3.64	8.86	5.43	8.11	4.93	6.22	3.81	6.78	4.15
CsaV3_3G018450	CsaV3_3G018450.1	0	0	0.2	0.13	0.18	0.12	0.19	0.11	0	0	0.16	0.1	0	0	0.34	0.21	0	0
CsaV3_3G018460	CsaV3_3G018460.1	4.56	2.8	3.19	2.07	4.55	2.9	7.88	4.8	6.62	4.14	8.6	5.27	3.51	2.14	3.73	2.29	3.44	2.11
CsaV3_3G018470	CsaV3_3G018470.1	28.52	17.53	22.34	14.48	32.17	20.47	17.75	10.81	18.54	11.58	23.67	14.5	13.38	8.14	14.64	8.98	12.45	7.61
CsaV3_3G018480	CsaV3_3G018480.1	0	0	0	0	0	0	0	0	0	0	0	0	0.46	0.28	0.16	0.1	0	0
CsaV3_3G018490	CsaV3_3G018490.1	10.59	6.51	10.79	7	13.63	8.67	7.04	4.29	7.59	4.74	9.96	6.1	5.97	3.63	4.96	3.04	5.15	3.15
CsaV3_3G018500	CsaV3_3G018500.1	10.48	6.44	8.64	5.6	10.08	6.42	16.91	10.3	14.38	8.99	13.28	8.14	12.36	7.52	14.49	8.89	14.43	8.83
CsaV3_3G018510	CsaV3_3G018510.1	0	0	0	0	0	0	0	0	0	0	0	0	0	0	0	0	0	0
CsaV3_3G018520	CsaV3_3G018520.1	0	0	0	0	0	0	0	0	0	0	0	0	0	0	0	0	0	0
CsaV3_3G018530	CsaV3_3G018530.1	1.3	0.8	1.05	0.68	2.09	1.33	2.56	1.56	1.18	0.74	2.17	1.33	3.49	2.12	2.88	1.77	2.56	1.57
CsaV3_3G018540	CsaV3_3G018540.1	7.59	4.66	6.36	4.12	8.08	5.14	7.31	4.45	5.87	3.67	8.2	5.03	12.14	7.38	12.58	7.72	12.13	7.42
CsaV3_3G018550	CsaV3_3G018550.1	13.53	8.31	12.47	8.09	19.06	12.13	12.46	7.59	9.91	6.19	18.24	11.18	16.24	9.88	11.37	6.98	15.87	9.71
CsaV3_3G018560	CsaV3_3G018560.1	17.82	10.95	16.79	10.88	19.97	12.71	8.26	5.03	11.69	7.3	13.55	8.3	6.81	4.14	6.47	3.97	6.41	3.92
CsaV3_3G018570	CsaV3_3G018570.1	8.79	5.4	9.29	6.02	9.1	5.79	6.22	3.78	5.2	3.25	5.55	3.4	4.59	2.79	3.45	2.12	4.4	2.69
CsaV3_3G018580	CsaV3_3G018580.1	35.07	21.55	40.37	26.17	38.43	24.45	14.34	8.73	22	13.75	20	12.25	12.49	7.6	10.8	6.63	9.13	5.59
CsaV3_3G018590	CsaV3_3G018590.1	7.41	4.55	6.01	3.9	7.79	4.95	13.47	8.2	8.97	5.6	11.81	7.24	22.53	13.71	20.48	12.57	19.02	11.63
CsaV3_3G018600	CsaV3_3G018600.1	0.12	0.07	0.08	0.05	0.03	0.02	0.04	0.02	0.04	0.02	0	0	0.3	0.18	0.17	0.1	0	0
CsaV3_3G018610	CsaV3_3G018610.1	162.53	99.88	114.2	74.04	139.05	88.46	758.55	461.86	585.36	365.76	666.19	408.1	1255.49	763.81	1263.8	775.39	1470.74	899.61
CsaV3_3G018620	CsaV3_3G018620.1	10.36	6.37	8.91	5.77	8.93	5.68	31.81	19.37	21	13.12	24.04	14.73	44.68	27.18	49.69	30.49	51.49	31.5
CsaV3_3G018630	CsaV3_3G018630.1	0	0	0	0	0	0	0	0	0	0	0	0	0.18	0.11	0	0	0	0
CsaV3_3G018640	CsaV3_3G018640.1	53.78	33.05	48.49	31.44	51.5	32.77	87.15	53.06	90.42	56.5	74.4	45.57	98.72	60.06	105.25	64.58	97.68	59.75
CsaV3_3G018650	CsaV3_3G018650.1	0.81	0.5	0	0	0.98	0.62	1.11	0.67	1.48	0.92	1.56	0.96	0.38	0.23	0	0	0.3	0.18
CsaV3_3G018660	CsaV3_3G018660.1	2.92	1.8	3.68	2.39	3.83	2.43	2.97	1.81	3.98	2.49	4.26	2.61	1.83	1.11	2.75	1.69	2.28	1.4
CsaV3_3G018670	CsaV3_3G018670.1	3.77	2.31	4.62	3	4.74	3.01	8.82	5.37	6.63	4.14	7.34	4.5	15.03	9.15	12.95	7.95	15.62	9.55
CsaV3_3G018680	CsaV3_3G018680.1	0	0	0	0	0	0	0	0	0	0	0	0	0	0	0	0	0	0
CsaV3_3G018690	CsaV3_3G018690.1	136.5	83.88	169.59	109.95	158.57	100.89	79.98	48.7	104.06	65.02	107.96	66.13	81.03	49.3	75.33	46.22	76.2	46.61
CsaV3_3G018700	CsaV3_3G018700.1	6.65	4.08	4.78	3.1	7.11	4.52	5.9	3.59	6.75	4.22	7.21	4.42	3.94	2.4	4.34	2.66	3.06	1.87
CsaV3_3G018710	CsaV3_3G018710.1	59.64	36.65	44.6	28.91	45.54	28.97	81.36	49.54	65.24	40.76	62.26	38.14	69.49	42.28	70.9	43.5	66.77	40.84
CsaV3_3G018720	CsaV3_3G018720.1	28.3	17.39	35.08	22.74	35.39	22.52	65.08	39.63	56.26	35.15	66.83	40.94	62.73	38.16	63.92	39.22	61.05	37.34
CsaV3_3G018730	CsaV3_3G018730.1	0	0	0	0	0	0	0	0	0	0	0	0	0	0	0	0	0	0
CsaV3_3G018740	CsaV3_3G018740.1	0.05	0.03	0	0	0.04	0.02	0	0	0	0	0	0	0.04	0.03	0	0	0.03	0.02
CsaV3_3G018750	CsaV3_3G018750.1	6.09	3.74	3.37	2.18	3.86	2.46	3.18	1.93	2.38	1.49	1.01	0.62	0	0	1.45	0.89	0.97	0.59
CsaV3_3G018760	CsaV3_3G018760.1	44.72	27.48	43.14	27.97	45.68	29.06	25.19	15.34	26.26	16.41	32.41	19.85	14.62	8.9	10.22	6.27	16.65	10.18
CsaV3_3G018770	CsaV3_3G018770.1	10.41	6.4	12.29	7.97	11.89	7.57	5.34	3.25	10.94	6.84	9.8	6	2.44	1.49	3.57	2.19	5.18	3.17
CsaV3_3G018780	CsaV3_3G018780.1	625.24	384.22	755.98	490.11	631.47	401.76	732.51	446.01	842.67	526.54	706.01	432.49	607.58	369.64	700.87	430.01	593.31	362.91
CsaV3_3G018790	CsaV3_3G018790.1	22.72	13.96	18.56	12.03	9.54	6.07	38.06	23.17	45.68	28.54	15.5	9.5	14.36	8.74	19.42	11.92	12.77	7.81
CsaV3_3G018800	CsaV3_3G018800.1	23.94	14.71	22.53	14.61	25.62	16.3	11.55	7.03	13.09	8.18	16.02	9.81	10.3	6.27	9.23	5.66	8.49	5.19
CsaV3_3G018810	CsaV3_3G018810.1	0.51	0.31	0.49	0.32	0	0	0.46	0.28	0	0	0	0	0	0	0	0	0	0
CsaV3_3G018820	CsaV3_3G018820.1	2.74	1.69	5.31	3.44	5.66	3.6	1.67	1.02	2.23	1.39	2.59	1.59	2.32	1.41	4.57	2.8	2.93	1.79
CsaV3_3G018830	CsaV3_3G018830.1	41.72	25.64	36.21	23.47	35.49	22.58	18.82	11.46	23.06	14.41	21.32	13.06	13.85	8.43	12.68	7.78	11.09	6.78
CsaV3_3G018840	CsaV3_3G018840.1	2.2	1.35	5.09	3.3	4.49	2.85	0.62	0.38	2.03	1.27	1.51	0.93	0.85	0.52	1.28	0.78	1.18	0.72
CsaV3_3G018850	CsaV3_3G018850.1	56.84	34.93	33.96	22.01	43.72	27.82	94.17	57.34	83.27	52.03	98.39	60.27	90.62	55.13	88.62	54.37	93.99	57.49
CsaV3_3G018860	CsaV3_3G018860.1	70.65	43.41	48.23	31.27	56.8	36.14	103.09	62.77	106.08	66.28	90.6	55.5	36.44	22.17	43.24	26.53	44.43	27.18
CsaV3_3G018870	CsaV3_3G018870.1	0	0	0	0	0	0	0	0	0	0	0	0	0	0	0	0	0	0
CsaV3_3G018880	CsaV3_3G018880.1	2.76	1.69	4.11	2.66	2.95	1.88	2.79	1.7	1.96	1.22	1.44	0.88	2.67	1.62	3.2	1.96	1.97	1.2
CsaV3_3G018890	CsaV3_3G018890.1	2.94	1.81	2.13	1.38	1.25	0.8	0.74	0.45	1.14	0.71	0.94	0.58	2.27	1.38	0.62	0.38	0.69	0.42
CsaV3_3G018900	CsaV3_3G018900.1	0.16	0.1	0.16	0.1	0.26	0.17	3.85	2.34	2.66	1.67	1.32	0.81	12.62	7.68	15.04	9.23	9.36	5.72
CsaV3_3G018910	CsaV3_3G018910.1	14.12	8.68	13.98	9.07	14.33	9.12	17.44	10.62	18.12	11.33	19.08	11.69	20.41	12.42	21.87	13.42	20.9	12.79
CsaV3_3G018920	CsaV3_3G018920.1	103.98	63.9	99.06	64.22	39.47	25.11	511.66	311.54	498.11	311.24	183.51	112.41	1224.2	744.78	1379.01	846.08	1315.05	804.38
CsaV3_3G018930	CsaV3_3G018930.1	0	0	0	0	0	0	0	0	0	0	0	0	0	0	0	0	0	0
CsaV3_3G018940	CsaV3_3G018940.1	0	0	0	0	0	0	0	0	0	0	0	0	1.59	0.97	1.29	0.79	1.5	0.92
CsaV3_3G018950	CsaV3_3G018950.1	0	0	0	0	0	0	0	0	0	0	0	0	0	0	0	0	0	0
CsaV3_3G018960	CsaV3_3G018960.1	0.16	0.1	0.08	0.05	0	0	0	0	0	0	0.12	0.07	11.36	6.91	0.92	0.56	3.2	1.96
CsaV3_3G018970	CsaV3_3G018970.1	8.37	5.15	9.3	6.03	9.68	6.16	2.42	1.47	4.05	2.53	4.72	2.89	3.04	1.85	2.31	1.41	2.44	1.5
CsaV3_3G018980	CsaV3_3G018980.1	104.77	64.38	107.31	69.57	106.36	67.67	121.05	73.7	122.44	76.5	119.58	73.25	126.8	77.14	132.3	81.17	128.15	78.39
CsaV3_3G018990	CsaV3_3G018990.1	204.26	125.52	204.12	132.33	223.44	142.16	122.19	74.4	149.06	93.14	153.58	94.08	90.04	54.78	88.9	54.54	93.08	56.94
CsaV3_3G019000	CsaV3_3G019000.1	61.88	38.03	59.03	38.27	60.57	38.53	19.22	11.71	33.27	20.79	27.8	17.03	20.43	12.43	13.88	8.52	15.62	9.55
CsaV3_3G019010	CsaV3_3G019010.1	114.57	70.41	100.81	65.36	94.87	60.36	39.27	23.91	51.51	32.18	55.06	33.73	32.54	19.8	29.14	17.88	27.81	17.01
CsaV3_3G019020	CsaV3_3G019020.1	0	0	0	0	0	0	0	0	0	0	0	0	0	0	0	0	0	0
CsaV3_3G019030	CsaV3_3G019030.1	0	0	0	0	0.98	0.62	0	0	0	0	0	0	0	0	0	0	0	0
CsaV3_3G019040	CsaV3_3G019040.1	13.34	8.2	22.59	14.64	20.59	13.1	5.12	3.12	7.65	4.78	7.5	4.6	4.33	2.64	3.12	1.92	2.92	1.79
CsaV3_3G019050	CsaV3_3G019050.1	0	0	0	0	0	0	0	0	0	0	0	0	0	0	0	0	0	0
CsaV3_3G019060	CsaV3_3G019060.1	13.44	8.26	8.31	5.39	6.19	3.94	137.73	83.86	85.65	53.52	83.06	50.88	203.69	123.92	186.47	114.41	218.11	133.41
CsaV3_3G019070	CsaV3_3G019070.1	23.14	14.22	18.11	11.74	19.33	12.3	762.99	464.57	370.79	231.68	284.91	174.53	1192.78	725.66	1172.5	719.38	1214.09	742.63
CsaV3_3G019080	CsaV3_3G019080.1	5.14	3.16	2.81	1.82	3.43	2.18	2.86	1.74	4.49	2.81	1.9	1.16	2.97	1.81	3.54	2.17	2.65	1.62
CsaV3_3G019090	CsaV3_3G019090.1	0	0	0	0	0	0	0	0	0	0	0	0	0	0	0	0	0	0
CsaV3_3G019100	CsaV3_3G019100.1	0	0	0	0	0	0	0	0	0	0	0	0	0	0	0	0	0	0
CsaV3_3G019110	CsaV3_3G019110.1	66.21	40.68	61.3	39.74	65.43	41.63	48.23	29.37	53	33.11	52.86	32.38	41.61	25.32	38.86	23.84	40.53	24.79
CsaV3_3G019120	CsaV3_3G019120.1	26	15.97	23.57	15.28	25.74	16.38	42.12	25.65	37.71	23.56	43.52	26.66	32.67	19.88	38.77	23.79	37.91	23.19
CsaV3_3G019130	CsaV3_3G019130.1	0	0	0	0	0	0	0	0	0	0	0	0	0	0	0	0	0	0
CsaV3_3G019140	CsaV3_3G019140.1	2.58	1.59	2.35	1.52	2.12	1.35	5.1	3.11	3.78	2.36	4.61	2.82	5.59	3.4	6.47	3.97	6.64	4.06
CsaV3_3G019150	CsaV3_3G019150.1	62.24	38.25	50	32.42	51.7	32.89	74.43	45.32	71.6	44.74	69.58	42.62	48.21	29.33	55.79	34.23	41.19	25.2
CsaV3_3G019160	CsaV3_3G019160.1	8.06	4.95	4.49	2.91	3.28	2.09	3.77	2.29	5.23	3.27	4.18	2.56	2.2	1.34	1.8	1.1	2.24	1.37
CsaV3_3G019170	CsaV3_3G019170.1	4.4	2.71	3.58	2.32	2.99	1.9	9.11	5.55	6.27	3.92	8.25	5.06	4.35	2.65	5.53	3.39	4.04	2.47
CsaV3_3G019180	CsaV3_3G019180.1	18.83	11.57	15.17	9.83	16.56	10.54	21.85	13.31	18.03	11.26	20.09	12.31	22.02	13.4	21.91	13.44	20.89	12.78
CsaV3_3G019190	CsaV3_3G019190.1	12.52	7.69	10.9	7.07	11.45	7.29	7.87	4.79	9.21	5.75	9.41	5.76	4.44	2.7	5.13	3.15	4.05	2.48
CsaV3_3G019200	CsaV3_3G019200.1	298.09	183.18	209.85	136.05	237.84	151.32	488.13	297.21	443	276.81	438.47	268.6	256.05	155.77	288.53	177.03	256.4	156.83
CsaV3_3G019210	CsaV3_3G019210.1	0.57	0.35	0	0	1.07	0.68	1.21	0.74	0.69	0.43	2.93	1.79	1.44	0.88	1.26	0.77	1.96	1.2
CsaV3_3G019220	CsaV3_3G019220.1	1.04	0.64	1.09	0.71	0.81	0.51	6.34	3.86	1.35	0.84	2.38	1.46	32.79	19.95	10.12	6.21	31.94	19.54
CsaV3_3G019230	CsaV3_3G019230.1	30.04	18.46	27.68	17.94	32.15	20.45	33.2	20.22	31.19	19.49	30.65	18.78	6.79	4.13	9.24	5.67	7.42	4.54
CsaV3_3G019240	CsaV3_3G019240.1	308.15	189.36	217.57	141.05	210.41	133.87	140.51	85.56	163.92	102.42	153.81	94.22	106.46	64.77	93.86	57.59	95.66	58.51
CsaV3_3G019250	CsaV3_3G019250.1	76.75	47.16	67.4	43.7	71.73	45.64	41.76	25.43	47.88	29.92	52.63	32.24	34.79	21.17	34.17	20.96	33.33	20.39
CsaV3_3G019260	CsaV3_3G019260.1	33.11	20.35	31.72	20.57	36.06	22.94	24.22	14.75	22.96	14.35	29.88	18.3	30.79	18.73	28.51	17.49	33.12	20.26
CsaV3_3G019270	CsaV3_3G019270.1	21.54	13.23	19.96	12.94	21.25	13.52	23.65	14.4	21.8	13.62	25.73	15.76	20.29	12.34	21.82	13.39	21.72	13.29
CsaV3_3G019280	CsaV3_3G019280.1	0.14	0.08	0.09	0.06	0.07	0.05	0	0	0	0	0	0	0.04	0.03	0	0	0.03	0.02
CsaV3_3G019290	CsaV3_3G019290.1	13.89	8.53	16.9	10.96	16.18	10.3	20.9	12.73	13.32	8.32	16.31	9.99	17.8	10.83	12.89	7.91	12.65	7.74
CsaV3_3G019300	CsaV3_3G019300.1	4.63	2.85	8.3	5.38	5.62	3.58	3.29	2	5.97	3.73	4.94	3.03	5.91	3.6	6.18	3.79	6.61	4.04
CsaV3_3G019310	CsaV3_3G019310.1	28.67	17.62	23.26	15.08	24.15	15.37	48.23	29.37	42.64	26.64	43.84	26.85	39.92	24.28	46.39	28.46	41.52	25.4
CsaV3_3G019320	CsaV3_3G019320.1	9.21	5.66	9.44	6.12	10.18	6.48	4.7	2.86	5.77	3.6	5.95	3.65	4.04	2.46	3.9	2.39	3.98	2.44
CsaV3_3G019330	CsaV3_3G019330.1	0	0	0	0	0	0	0	0	0	0	0	0	0	0	0	0	0	0
CsaV3_3G019340	CsaV3_3G019340.1	1.54	0.95	1.71	1.11	1.09	0.69	0.66	0.4	1.19	0.75	1.48	0.91	0	0	0.49	0.3	0.54	0.33
CsaV3_3G019350	CsaV3_3G019350.1	0.09	0.06	0	0	0.07	0.05	0.09	0.05	0	0	0.11	0.07	0.04	0.03	0.04	0.02	0.07	0.04
CsaV3_3G019360	CsaV3_3G019360.1	1.87	1.15	1.55	1	1.1	0.7	1.09	0.66	0.65	0.41	1.1	0.68	4.2	2.56	4.31	2.64	2.85	1.75
CsaV3_3G019370	CsaV3_3G019370.1	0.61	0.37	0.89	0.57	0.49	0.31	0.56	0.34	0.56	0.35	0.71	0.43	0	0	0.8	0.49	0.23	0.14
CsaV3_3G019380	CsaV3_3G019380.1	0.13	0.08	0.38	0.25	0.1	0.06	0	0	0.04	0.02	0.1	0.06	0.12	0.08	0.07	0.04	0.06	0.04
CsaV3_3G019390	CsaV3_3G019390.1	0	0	0	0	0	0	0	0	0	0	0	0	0	0	0	0	0	0
CsaV3_3G019400	CsaV3_3G019400.1	0	0	0	0	0	0	0	0	0	0	0	0	0	0	0	0	0	0
CsaV3_3G019410	CsaV3_3G019410.1	7.91	4.86	5.07	3.29	6.35	4.04	6.66	4.06	6.44	4.02	7.06	4.33	2.95	1.79	2.92	1.79	2.78	1.7
CsaV3_3G019420	CsaV3_3G019420.1	0	0	0	0	0	0	0	0	0	0	0	0	0	0	0	0	0	0
CsaV3_3G019430	CsaV3_3G019430.1	38.7	23.78	36.39	23.59	40.03	25.47	37.54	22.86	35.81	22.38	40.56	24.84	34.03	20.7	27.4	16.81	31.9	19.51
CsaV3_3G019440	CsaV3_3G019440.1	42.59	26.17	43.96	28.5	37.44	23.82	35.85	21.83	34.09	21.3	35.16	21.54	77.91	47.4	56.07	34.4	69.32	42.4
CsaV3_3G019450	CsaV3_3G019450.1	0	0	0	0	0	0	0	0	0	0	0	0	0	0	0	0	0	0
CsaV3_3G019460	CsaV3_3G019460.1	15.7	9.65	20.3	13.16	19.59	12.46	10.1	6.15	12.44	7.77	11.69	7.16	10.02	6.1	9.65	5.92	9.18	5.61
CsaV3_3G019470	CsaV3_3G019470.1	5.6	3.44	7.21	4.67	6.87	4.37	2.78	1.69	3.53	2.21	3.84	2.35	4.41	2.69	3.69	2.26	4.65	2.84
CsaV3_3G019480	CsaV3_3G019480.1	0	0	0	0	0.24	0.15	0	0	0	0	0	0	0	0	0.12	0.08	0.22	0.13
CsaV3_3G019490	CsaV3_3G019490.1	0	0	0	0	0	0	0	0	0	0	0	0	0	0	0	0	0.13	0.08
CsaV3_3G019500	CsaV3_3G019500.1	16.32	10.03	15.45	10.01	17.44	11.09	15.68	9.55	14.26	8.91	17.35	10.63	24.53	14.92	21.96	13.47	27.25	16.67
CsaV3_3G019510	CsaV3_3G019510.1	2.51	1.54	2.13	1.38	1.73	1.1	2.84	1.73	2.08	1.3	2.44	1.49	3.13	1.91	1.7	1.04	3.21	1.97
CsaV3_3G019520	CsaV3_3G019520.1	8.5	5.23	6.91	4.48	5.46	3.47	8.69	5.29	7.64	4.77	6.99	4.28	7.32	4.46	5.3	3.25	8	4.9
CsaV3_3G019530	CsaV3_3G019530.1	0	0	0	0	0	0	0.06	0.04	0	0	0	0	0.06	0.04	0	0	0.05	0.03
CsaV3_3G019540	CsaV3_3G019540.1	18.25	11.22	13.75	8.91	15.65	9.96	10.52	6.41	9.91	6.19	11.59	7.1	13.86	8.43	10.95	6.72	12.32	7.54
CsaV3_3G019550	CsaV3_3G019550.1	0	0	0	0	0	0	0.04	0.02	0.11	0.07	0.03	0.02	0	0	0	0	0.03	0.02
CsaV3_3G019560	CsaV3_3G019560.1	4.39	2.7	2.76	1.79	3.29	2.09	45.98	28	27.48	17.17	35.44	21.71	24.48	14.89	34.48	21.16	25.47	15.58
CsaV3_3G019570	CsaV3_3G019570.1	6.6	4.06	8.63	5.59	8.31	5.29	4.14	2.52	3.15	1.97	5.44	3.33	7.21	4.38	5.83	3.57	7.37	4.51
CsaV3_3G019580	CsaV3_3G019580.1	34.6	21.27	35.36	22.92	40.82	25.97	16.26	9.9	18.5	11.56	24.02	14.71	14.58	8.87	14.43	8.86	12.53	7.67
CsaV3_3G019590	CsaV3_3G019590.1	26.95	16.56	26.19	16.98	29.83	18.98	20.94	12.75	20.8	12.99	24.34	14.91	16.48	10.02	13.33	8.18	14.87	9.1
CsaV3_3G019600	CsaV3_3G019600.1	10.86	6.67	10.25	6.65	11.01	7	7.53	4.58	8.53	5.33	9.5	5.82	8	4.87	6.73	4.13	7.59	4.64
CsaV3_3G019610	CsaV3_3G019610.1	158.47	97.38	204.25	132.42	242.95	154.57	109.41	66.62	113.32	70.81	131.93	80.82	137.96	83.93	116.94	71.75	128.73	78.74
CsaV3_3G019620	CsaV3_3G019620.1	13.2	8.11	8.52	5.52	10.5	6.68	15.62	9.51	13.07	8.17	12.73	7.8	18.88	11.48	17.77	10.9	18.54	11.34
CsaV3_3G019630	CsaV3_3G019630.1	1.69	1.04	1.95	1.26	1.83	1.16	0.87	0.53	0.48	0.3	0.52	0.32	48.9	29.75	19.06	11.7	32.74	20.02
CsaV3_3G019640	CsaV3_3G019640.1	21.01	12.91	20.09	13.02	20.52	13.05	17.58	10.7	17.66	11.04	17.19	10.53	20.22	12.3	18.48	11.34	20.79	12.72
CsaV3_3G019650	CsaV3_3G019650.1	1.02	0.63	0.6	0.39	0.7	0.45	0.45	0.28	0.44	0.28	0.56	0.35	1.03	0.63	0.6	0.37	0.36	0.22
CsaV3_3G019660	CsaV3_3G019660.1	9.56	5.87	9.91	6.42	10.88	6.92	46.42	28.26	36.17	22.6	39.56	24.23	67.28	40.93	71.91	44.12	79.44	48.59
CsaV3_3G019670	CsaV3_3G019670.1	24.91	15.31	28.56	18.52	28.55	18.16	22.04	13.42	22.63	14.14	22.73	13.92	20.61	12.54	16.49	10.12	17.34	10.61
CsaV3_3G019680	CsaV3_3G019680.1	1.09	0.67	1.17	0.76	1.17	0.75	1.33	0.81	1.33	0.83	1.12	0.69	2.07	1.26	0.61	0.37	0.54	0.33
CsaV3_3G019690	CsaV3_3G019690.1	32.04	19.69	29.81	19.33	32.24	20.51	23.7	14.43	27	16.87	26.91	16.48	18.03	10.97	18.88	11.58	18.39	11.25
CsaV3_3G019700	CsaV3_3G019700.1	2.44	1.5	2.7	1.75	2.92	1.86	6.99	4.26	5.41	3.38	6.35	3.89	11.51	7.01	9.46	5.8	12.68	7.76
CsaV3_3G019710	CsaV3_3G019710.1	0.1	0.06	0.1	0.06	0.04	0.03	0.56	0.34	0.7	0.44	0.52	0.32	0.83	0.5	1.88	1.16	1.79	1.09
CsaV3_3G019720	CsaV3_3G019720.1	3.83	2.36	3.86	2.5	5.17	3.29	4.56	2.78	3.69	2.3	5.75	3.52	8.03	4.88	6.32	3.88	8.31	5.08
CsaV3_3G019730	CsaV3_3G019730.1	26.04	16	40.91	26.52	39.02	24.83	11.85	7.21	17.02	10.63	20.44	12.52	10.89	6.63	10.15	6.22	11.79	7.21
CsaV3_3G019740	CsaV3_3G019740.1	25.41	15.61	25.28	16.39	25.03	15.93	20.84	12.69	23.87	14.92	26.02	15.94	18.89	11.49	19.16	11.76	18.13	11.09
CsaV3_3G019750	CsaV3_3G019750.1	121.72	74.8	126.58	82.06	138	87.8	55.87	34.02	82.26	51.4	79.64	48.79	41.31	25.13	38.75	23.77	35.72	21.85
CsaV3_3G019760	CsaV3_3G019760.1	63.76	39.18	71.08	46.08	75.46	48.01	26.27	16	32.26	20.16	36.16	22.15	23.66	14.39	20.44	12.54	22.58	13.81
CsaV3_3G019770	CsaV3_3G019770.1	12.7	7.8	13.35	8.66	12.17	7.74	17.05	10.38	13.5	8.43	11.36	6.96	83.98	51.09	70.61	43.32	82.5	50.46
CsaV3_3G019780	CsaV3_3G019780.1	0	0	0.21	0.14	0.18	0.11	0	0	0	0	0	0	0	0	0	0	0	0
CsaV3_3G019790	CsaV3_3G019790.1	0.29	0.18	0.33	0.21	0.55	0.35	0.09	0.05	0.36	0.22	0.15	0.09	0.28	0.17	0	0	0.07	0.04
CsaV3_3G019800	CsaV3_3G019800.1	28.97	17.8	31.42	20.37	24.65	15.69	29.45	17.93	26.51	16.57	30.54	18.71	28.7	17.46	36.71	22.52	26.15	15.99
CsaV3_3G019810	CsaV3_3G019810.1	6.99	4.29	7.73	5.01	7.14	4.54	6.25	3.8	5.73	3.58	6.39	3.91	7.72	4.7	7.12	4.37	4.43	2.71
CsaV3_3G019820	CsaV3_3G019820.1	1.07	0.66	2.27	1.47	0.99	0.63	1.21	0.74	0.84	0.52	0.71	0.43	3.97	2.41	5.39	3.31	2.26	1.38
CsaV3_3G019830	CsaV3_3G019830.1	52.11	32.02	54.18	35.12	56.21	35.76	36.67	22.33	45.2	28.24	48.53	29.73	11.54	7.02	14.26	8.75	10.31	6.31
CsaV3_3G019840	CsaV3_3G019840.1	128.68	79.08	137.65	89.24	131.85	83.89	75.85	46.18	91.65	57.26	84.15	51.55	64.24	39.08	63.55	38.99	61.47	37.6
CsaV3_3G019850	CsaV3_3G019850.1	0.79	0.49	1.02	0.66	0	0	0.24	0.15	0.24	0.15	0.2	0.13	0.25	0.15	0.44	0.27	0	0
CsaV3_3G019860	CsaV3_3G019860.1	0.57	0.35	1.24	0.8	1.5	0.95	0.52	0.32	0.91	0.57	1.1	0.67	0.41	0.25	0.24	0.15	0.32	0.19
CsaV3_3G019870	CsaV3_3G019870.1	0	0	0	0	0.5	0.32	0	0	0	0	0	0	0	0	0	0	0	0
CsaV3_3G019880	CsaV3_3G019880.1	37.18	22.85	46.68	30.26	43.54	27.7	27.3	16.63	32.49	20.3	32.58	19.96	38.13	23.2	34.41	21.11	32.37	19.8
CsaV3_3G019890	CsaV3_3G019890.1	19.65	12.08	17.23	11.17	21.88	13.92	33.23	20.23	25.33	15.83	33.51	20.53	34.28	20.86	32.36	19.86	32.74	20.03
CsaV3_3G019900	CsaV3_3G019900.1	28.2	17.33	29.55	19.16	36.61	23.29	55.53	33.81	53.1	33.18	58.39	35.77	55.35	33.68	59.79	36.69	57.48	35.16
CsaV3_3G019910	CsaV3_3G019910.1	89.45	54.97	73.29	47.51	78.19	49.75	18.79	11.44	26.74	16.71	27.69	16.96	21.37	13	15.91	9.76	15.51	9.49
CsaV3_3G019920	CsaV3_3G019920.1	0	0	0.56	0.37	0	0	0	0	0	0	0.23	0.14	0	0	0	0	0.22	0.13
CsaV3_3G019930	CsaV3_3G019930.1	3.33	2.05	3.07	1.99	4.6	2.93	8.39	5.11	6.33	3.96	9.1	5.57	11.64	7.08	9.04	5.55	13.09	8.01
CsaV3_3G019940	CsaV3_3G019940.1	10.43	6.41	6.56	4.25	7.75	4.93	95.22	57.98	52.75	32.96	61.65	37.76	95.34	58	109.72	67.32	110.94	67.86
CsaV3_3G019950	CsaV3_3G019950.1	2.92	1.79	3.78	2.45	4.1	2.61	4.25	2.59	3.65	2.28	4.73	2.9	9.66	5.88	11.01	6.76	9.16	5.6
CsaV3_3G019960	CsaV3_3G019960.1	9.48	5.82	9.41	6.1	10.31	6.56	10.36	6.31	10.58	6.61	11.8	7.23	11.57	7.04	10.28	6.31	10.98	6.72
CsaV3_3G019970	CsaV3_3G019970.1	0	0	0	0	0	0	0	0	0	0	0	0	0	0	0	0	0	0
CsaV3_3G019980	CsaV3_3G019980.1	0	0	0	0	0	0	0	0	0	0	0	0	0	0	0	0	0	0
CsaV3_3G019990	CsaV3_3G019990.1	20.93	12.86	16.37	10.61	17	10.81	28.91	17.6	23.06	14.41	29.06	17.8	29.22	17.78	30.78	18.89	34.54	21.13
CsaV3_3G020000	CsaV3_3G020000.1	0	0	0	0	0	0	0	0	0	0	0	0	0	0	0	0	0	0
CsaV3_3G020010	CsaV3_3G020010.1	0	0	0	0	0.09	0.06	0.95	0.58	0	0	0.18	0.11	33.18	20.19	1.16	0.71	94.94	58.07
CsaV3_3G020020	CsaV3_3G020020.1	54.81	33.68	30.48	19.76	38.66	24.6	67.74	41.25	64.64	40.39	58	35.53	40.99	24.94	41.68	25.57	41.83	25.58
CsaV3_3G020030	CsaV3_3G020030.1	81.78	50.25	44.51	28.86	54.97	34.97	115.59	70.38	87.15	54.45	96.35	59.02	64.84	39.45	60.56	37.16	68.4	41.84
CsaV3_3G020040	CsaV3_3G020040.1	48.51	29.81	28.16	18.26	46.55	29.61	78.71	47.92	66.95	41.83	70.37	43.11	44.54	27.1	39.49	24.23	70.98	43.42
CsaV3_3G020050	CsaV3_3G020050.1	26.31	16.17	23.16	15.01	24.16	15.37	53.58	32.62	51.6	32.24	58.06	35.57	46.49	28.28	51.5	31.6	52.74	32.26
CsaV3_3G020060	CsaV3_3G020060.1	3.54	2.18	1.47	0.95	6.54	4.16	11.78	7.18	9.83	6.14	12.72	7.79	53.16	32.34	54.81	33.63	91.15	55.75
CsaV3_3G020070	CsaV3_3G020070.1	0	0	0.05	0.04	0.09	0.06	0.51	0.31	0.66	0.41	0.86	0.53	6.16	3.75	5.63	3.45	9.64	5.89
CsaV3_3G020080	CsaV3_3G020080.1	11.21	6.89	13.49	8.75	12.78	8.13	5.26	3.21	7.38	4.61	7.11	4.36	6.68	4.06	6.21	3.81	6.08	3.72
CsaV3_3G020090	CsaV3_3G020090.1	3.07	1.88	3.34	2.17	2.25	1.43	6.87	4.18	3.82	2.39	4.87	2.98	8.74	5.32	9.26	5.68	8.66	5.3
CsaV3_3G020100	CsaV3_3G020100.1	3.98	2.45	4.44	2.88	3.8	2.42	8.29	5.05	5.95	3.72	8.49	5.2	14.3	8.7	11.66	7.15	16.66	10.19
CsaV3_3G020110	CsaV3_3G020110.1	0.06	0.04	0.25	0.16	0.29	0.18	0.15	0.09	0.24	0.15	0.22	0.14	0.8	0.48	0.43	0.26	0.86	0.53
CsaV3_3G020120	CsaV3_3G020120.1	26.17	16.08	21.14	13.71	21.72	13.82	27.52	16.76	22.92	14.32	24.19	14.82	28.9	17.58	24.52	15.04	24.59	15.04
CsaV3_3G020130	CsaV3_3G020130.1	84.84	52.13	67.86	44	64.88	41.28	141.36	86.07	126.21	78.86	106.44	65.2	133.47	81.2	136.68	83.86	111.83	68.41
CsaV3_3G020140	CsaV3_3G020140.1	20.97	12.89	16.33	10.58	18	11.45	25	15.22	20.77	12.98	21.61	13.24	26.23	15.96	24.04	14.75	19.85	12.14
CsaV3_3G020150	CsaV3_3G020150.1	0.04	0.03	0	0	0.04	0.02	0.04	0.02	0.04	0.03	0	0	0	0	0	0	0.2	0.12
CsaV3_3G020160	CsaV3_3G020160.1	29.51	18.14	29.71	19.26	36.27	23.08	14.79	9	19.1	11.93	19.76	12.11	10.34	6.29	10.76	6.6	10.14	6.2
CsaV3_3G020170	CsaV3_3G020170.1	26.97	16.57	23.2	15.04	27.98	17.8	33.65	20.49	26.1	16.31	34.43	21.09	39.15	23.82	35.99	22.08	42.23	25.83
CsaV3_3G020180	CsaV3_3G020180.1	9.09	5.59	9.95	6.45	12.24	7.79	2.49	1.52	4.28	2.68	4.77	2.92	2.14	1.3	2.15	1.32	2.23	1.36
CsaV3_3G020190	CsaV3_3G020190.1	73.54	45.19	51.62	33.46	58.95	37.51	34.79	21.18	33.56	20.97	40.26	24.66	34	20.69	29.02	17.8	29.34	17.94
CsaV3_3G020200	CsaV3_3G020200.1	0	0	0	0	0	0	0.17	0.1	0.06	0.04	0.05	0.03	0.48	0.29	0.21	0.13	0.09	0.06
CsaV3_3G020210	CsaV3_3G020210.1	68.63	42.18	55.77	36.16	65.21	41.49	112.89	68.74	101.11	63.18	101.15	61.96	100.41	61.09	100.43	61.61	102.04	62.42
CsaV3_3G020220	CsaV3_3G020220.1	9.28	5.7	12.33	7.99	12.87	8.19	4.77	2.9	4.36	2.72	6.36	3.9	5.34	3.25	3.97	2.44	3.67	2.25
CsaV3_3G020230	CsaV3_3G020230.1	0	0	0	0	0	0	0	0	0	0	0	0	0	0	0	0	0	0
CsaV3_3G020240	CsaV3_3G020240.1	32.44	19.94	49.73	32.24	51.57	32.81	9.54	5.81	17.1	10.68	23.3	14.27	14.8	9	9.16	5.62	10.42	6.37
CsaV3_3G020250	CsaV3_3G020250.1	17.99	11.06	21.34	13.84	19.3	12.28	4.03	2.45	4.69	2.93	8.35	5.12	11.27	6.85	6.63	4.07	7.47	4.57
CsaV3_3G020260	CsaV3_3G020260.1	10.61	6.52	10.68	6.92	7.54	4.79	1.55	0.94	2.71	1.7	6.56	4.02	6.05	3.68	3.89	2.39	1.57	0.96
CsaV3_3G020270	CsaV3_3G020270.1	0.33	0.2	0.84	0.54	0	0	0.1	0.06	0.4	0.25	0.34	0.21	0.62	0.38	0.45	0.28	0.48	0.29
CsaV3_3G020280	CsaV3_3G020280.1	35.59	21.87	42.86	27.78	40.75	25.93	17.25	10.5	23.52	14.69	23.86	14.62	15.73	9.57	12.82	7.87	15.47	9.46
CsaV3_3G020290	CsaV3_3G020290.1	58.78	36.12	71.44	46.31	62.19	39.57	28.62	17.43	38.79	24.24	43.99	26.95	26.04	15.84	22.17	13.6	24.85	15.2
CsaV3_3G020300	CsaV3_3G020300.1	32.92	20.23	26.27	17.03	30.12	19.16	26.27	16	25.61	16	26.3	16.11	19.94	12.13	17.45	10.71	18.35	11.23
CsaV3_3G020310	CsaV3_3G020310.1	0	0	0	0	0	0	0	0	0	0	0	0	0	0	0.23	0.14	0	0
CsaV3_3G020320	CsaV3_3G020320.1	10.77	6.62	11.23	7.28	13.18	8.39	5.25	3.2	6.33	3.96	7.14	4.38	3.18	1.93	3.23	1.98	3.53	2.16
CsaV3_3G020330	CsaV3_3G020330.1	2.43	1.5	2.53	1.64	3.57	2.27	1.48	0.9	1.73	1.08	1.39	0.85	3.51	2.14	2.85	1.75	1.6	0.98
CsaV3_3G020340	CsaV3_3G020340.1	18.62	11.44	19.97	12.94	14.37	9.14	16.99	10.34	20.33	12.7	21.57	13.21	16.91	10.29	15.84	9.72	17.96	10.99
CsaV3_3G020350	CsaV3_3G020350.1	14.8	9.1	15.82	10.25	15.17	9.65	14.36	8.74	15.9	9.93	19.79	12.13	14.36	8.74	13.57	8.33	14.78	9.04
CsaV3_3G020360	CsaV3_3G020360.1	0	0	0	0	0	0	0	0	0	0	0	0	0	0	0	0	0	0
CsaV3_3G020370	CsaV3_3G020370.1	0	0	0	0	0	0	0	0	0	0	0	0	0	0	0	0	0	0
CsaV3_3G020380	CsaV3_3G020380.1	0	0	0	0	0	0	0	0	0	0	0	0	0	0	0	0	0	0
CsaV3_3G020390	CsaV3_3G020390.1	0	0	0	0	0	0	0	0	0	0	0	0	0	0	0	0	0	0
CsaV3_3G020400	CsaV3_3G020400.1	0	0	0	0	0	0	0	0	0	0	0	0	0	0	0	0	0	0
CsaV3_3G020410	CsaV3_3G020410.1	0.67	0.41	0.87	0.57	1.19	0.76	0.34	0.2	0.23	0.14	0.27	0.16	0.35	0.22	0.08	0.05	0.17	0.1
CsaV3_3G020420	CsaV3_3G020420.1	1.09	0.67	3.7	2.4	1.32	0.84	0.5	0.3	0	0	0	0	0.52	0.32	0.46	0.28	0.4	0.25
CsaV3_3G020430	CsaV3_3G020430.1	0	0	0	0	0	0	0	0	0	0	0	0	0	0	0	0	0	0
CsaV3_3G020440	CsaV3_3G020440.1	0	0	0.04	0.03	0	0	0	0	0	0	0	0	0	0	0	0	0	0
CsaV3_3G020450	CsaV3_3G020450.1	20.36	12.51	14.99	9.72	17.23	10.96	51.21	31.18	40.94	25.58	47.82	29.29	24.85	15.12	31.65	19.42	27.52	16.83
CsaV3_3G020460	CsaV3_3G020460.1	2.14	1.32	2.31	1.5	1.9	1.21	1.76	1.07	3	1.87	2.37	1.45	1.59	0.97	3.12	1.92	3.08	1.88
CsaV3_3G020470	CsaV3_3G020470.1	11.87	7.29	11.63	7.54	12.02	7.64	14.54	8.85	14.8	9.25	12.95	7.93	18.35	11.17	19.72	12.1	15.62	9.55
CsaV3_3G020480	CsaV3_3G020480.1	15.99	9.83	8.72	5.65	10.64	6.77	47.13	28.7	34.48	21.55	37.68	23.08	36.78	22.38	38.82	23.82	49.84	30.49
CsaV3_3G020490	CsaV3_3G020490.1	281.44	172.95	280.61	181.92	286.26	182.12	135.96	82.78	172.45	107.75	179.63	110.04	100.07	60.88	94.28	57.85	92	56.27
CsaV3_3G020500	CsaV3_3G020500.1	0	0	0	0	0	0	0	0	0	0	0	0	0	0	0	0	0	0
CsaV3_3G020510	CsaV3_3G020510.1	9.83	6.04	7.63	4.95	10.6	6.74	7.51	4.57	6.88	4.3	7.65	4.69	5.64	3.43	6.28	3.85	5.04	3.08
CsaV3_3G020520	CsaV3_3G020520.1	42.94	26.39	35.24	22.85	39.3	25.01	29.38	17.89	28.82	18.01	30.42	18.64	40.42	24.59	36.98	22.69	38.68	23.66
CsaV3_3G020530	CsaV3_3G020530.1	0	0	0	0	0	0	0	0	0	0	0	0	0	0	0	0	0	0
CsaV3_3G020540	CsaV3_3G020540.1	0	0	0	0	0	0	0	0	0	0	0	0	0	0	0	0	0	0
CsaV3_3G020550	CsaV3_3G020550.1	814.82	500.72	747.53	484.63	742.14	472.17	727.34	442.86	738.41	461.39	840.26	514.73	869.84	529.19	731.76	448.97	770.19	471.1
CsaV3_3G020560	CsaV3_3G020560.1	1355.31	832.85	1254.72	813.44	1290.96	821.34	1219.3	742.4	1307.64	817.07	1375.44	842.57	1430.08	870.03	1181.94	725.16	1394.25	852.83
CsaV3_3G020570	CsaV3_3G020570.1	32.62	20.05	38.62	25.04	40.35	25.67	29.94	18.23	24.95	15.59	33.28	20.39	33.95	20.66	30.77	18.88	45.34	27.73
CsaV3_3G020580	CsaV3_3G020580.1	0.31	0.19	0.25	0.16	0.18	0.11	1.24	0.75	0.76	0.47	0.57	0.35	0.33	0.2	0.62	0.38	0.48	0.3
CsaV3_3G020590	CsaV3_3G020590.1	0.55	0.34	0.89	0.57	0.73	0.47	0.78	0.48	0.53	0.33	0.87	0.53	0.24	0.15	0.51	0.31	0.56	0.35
CsaV3_3G020600	CsaV3_3G020600.1	0	0	0	0	0	0	0	0	0	0	0	0	0	0	0	0	0	0
CsaV3_3G020610	CsaV3_3G020610.1	21.35	13.12	17.06	11.06	19.34	12.31	20.98	12.77	17	10.62	18.28	11.2	14.99	9.12	14.47	8.88	15.64	9.57
CsaV3_3G020620	CsaV3_3G020620.1	0.66	0.41	0.77	0.5	0.75	0.47	0.63	0.38	0.83	0.52	0.88	0.54	1.99	1.21	1.24	0.76	1.51	0.93
CsaV3_3G020630	CsaV3_3G020630.1	0.44	0.27	0	0	0.72	0.46	0	0	0.2	0.13	0.17	0.1	0.21	0.13	0	0	0	0
CsaV3_3G020640	CsaV3_3G020640.1	0	0	0	0	0.04	0.02	0	0	0	0	0.04	0.02	0.04	0.03	0.06	0.04	0.07	0.04
CsaV3_3G020650	CsaV3_3G020650.1	26.92	16.54	36.59	23.72	43.36	27.58	27.22	16.58	32.72	20.45	39.61	24.26	29.7	18.07	25.87	15.87	24.35	14.89
CsaV3_3G020660	CsaV3_3G020660.1	0	0	0	0	0	0	0	0	0	0	0	0	0	0	0	0	0	0
CsaV3_3G020670	CsaV3_3G020670.1	0	0	0.07	0.04	0	0	0.13	0.08	0.13	0.08	0.21	0.13	0.07	0.04	0.12	0.07	0.05	0.03
CsaV3_3G020680	CsaV3_3G020680.1	36.18	22.23	38.38	24.88	46.53	29.6	79	48.1	70.37	43.97	80.78	49.48	60.44	36.77	70.48	43.24	74.74	45.71
CsaV3_3G020690	CsaV3_3G020690.1	0	0	0	0	0	0	0	0	0	0	0	0	0	0	0	0	0	0
CsaV3_3G020700	CsaV3_3G020700.1	13.43	8.25	11.7	7.58	12.7	8.08	21	12.79	20.44	12.77	20.61	12.63	22.3	13.57	21.8	13.38	21.82	13.34
CsaV3_3G020710	CsaV3_3G020710.1	20.46	12.57	21.07	13.66	20.94	13.32	25.55	15.55	27.26	17.03	26.01	15.94	21.65	13.17	22.79	13.99	20.42	12.49
CsaV3_3G020720	CsaV3_3G020720.1	0	0	0.04	0.03	0.04	0.02	0	0	0	0	0	0	0	0	0	0	0	0
CsaV3_3G020730	CsaV3_3G020730.1	0	0	0	0	0	0	0	0	0	0	0	0	0	0	0	0	0	0
CsaV3_3G020740	CsaV3_3G020740.1	0	0	0	0	0	0	0	0	0	0	0	0	0	0	0	0	0	0
CsaV3_3G020750	CsaV3_3G020750.1	1.59	0.98	2.03	1.32	1.54	0.98	0.77	0.47	0.81	0.51	1.01	0.62	0.75	0.46	0.39	0.24	0.76	0.46
CsaV3_3G020760	CsaV3_3G020760.1	0	0	0	0	0	0	0	0	0	0	0	0	0	0	0	0	0	0
CsaV3_3G020770	CsaV3_3G020770.1	0	0	0	0	0	0	0	0	0	0	0	0	0	0	0	0	0	0
CsaV3_3G020780	CsaV3_3G020780.1	0	0	0	0	0	0	0	0	0	0	0	0	0	0	0	0	0	0
CsaV3_3G020790	CsaV3_3G020790.1	0	0	0	0	0	0	0	0	0	0	0	0	0	0	0	0	0	0
CsaV3_3G020800	CsaV3_3G020800.1	20.08	12.34	19.12	12.4	15.29	9.73	28.47	17.33	24.67	15.41	24.38	14.93	13.03	7.92	13.44	8.25	11.25	6.88
CsaV3_3G020810	CsaV3_3G020810.1	7.41	4.56	9.71	6.3	10.48	6.67	5.92	3.61	4.88	3.05	5.73	3.51	11.98	7.29	5.48	3.36	8.01	4.9
CsaV3_3G020820	CsaV3_3G020820.1	0.2	0.13	0	0	0.08	0.05	0.19	0.11	0	0	0	0	0	0	0.17	0.1	0.23	0.14
CsaV3_3G020830	CsaV3_3G020830.1	19.91	12.24	20.27	13.14	21.95	13.97	10.85	6.61	14.09	8.8	13.22	8.1	9.29	5.65	8.55	5.24	8.3	5.08
CsaV3_3G020840	CsaV3_3G020840.1	13.64	8.38	13.19	8.55	14.07	8.95	7.81	4.76	7.09	4.43	8.26	5.06	8.88	5.41	7.79	4.78	5.79	3.54
CsaV3_3G020850	CsaV3_3G020850.1	6.58	4.04	4.15	2.69	6.34	4.03	11.03	6.72	9.17	5.73	11.09	6.79	3.49	2.12	3.66	2.24	2.44	1.49
CsaV3_3G020860	CsaV3_3G020860.1	0	0	0	0	0	0	0	0	0	0	0	0	0	0	0	0	0	0
CsaV3_3G020870	CsaV3_3G020870.1	0.56	0.35	0.55	0.35	1.14	0.72	0	0	1.03	0.64	0.44	0.27	0.54	0.33	0	0	0.42	0.26
CsaV3_3G020880	CsaV3_3G020880.1	0	0	0	0	0	0	0.06	0.03	0.17	0.11	0.05	0.03	0.24	0.14	0.57	0.35	0.5	0.31
CsaV3_3G020890	CsaV3_3G020890.1	0	0	0	0	0	0	0	0	0	0	0	0	0	0	0	0	0	0
CsaV3_3G020900	CsaV3_3G020900.1	0	0	0	0	0	0	0	0	0	0	0	0	0	0	0	0	0	0
CsaV3_3G020910	CsaV3_3G020910.1	0	0	0	0	0	0	0	0	0	0	0	0	0	0	0	0	0	0
CsaV3_3G020920	CsaV3_3G020920.1	0.42	0.26	0.73	0.48	1.63	1.04	43.54	26.51	27.02	16.88	16.28	9.97	251.03	152.72	245.81	150.81	243.98	149.23
CsaV3_3G020930	CsaV3_3G020930.1	0	0	0	0	0	0	0	0	0	0	0	0	0	0	0	0	0	0
CsaV3_3G020940	CsaV3_3G020940.1	0	0	0	0	0	0	0	0	0	0	0	0	0	0	0	0	0	0
CsaV3_3G020950	CsaV3_3G020950.1	16.67	10.24	27.81	18.03	14.69	9.34	4.04	2.46	6.12	3.82	2.84	1.74	1.18	0.72	0.72	0.44	0.46	0.28
CsaV3_3G020960	CsaV3_3G020960.1	55.1	33.86	58.21	37.74	50.37	32.05	47.14	28.7	48.78	30.48	47.51	29.11	37.71	22.94	40.52	24.86	36.26	22.18
CsaV3_3G020970	CsaV3_3G020970.1	6.06	3.73	5.52	3.58	5.68	3.62	56.26	34.26	32.76	20.47	43.45	26.62	85.56	52.06	113.07	69.37	107.8	65.94
CsaV3_3G020980	CsaV3_3G020980.1	0	0	0	0	0	0	0	0	0	0	0	0	0	0	0	0	0	0
CsaV3_3G020990	CsaV3_3G020990.1	0.17	0.1	0.21	0.14	0.04	0.03	0.95	0.58	0.35	0.22	0.3	0.18	1.62	0.99	3.71	2.28	1.05	0.64
CsaV3_3G021000	CsaV3_3G021000.1	0	0	0	0	0.07	0.04	1.4	0.85	0.89	0.55	0.84	0.51	9.75	5.93	7.2	4.42	5.98	3.66
CsaV3_3G021010	CsaV3_3G021010.1	0.84	0.52	0.26	0.17	0.86	0.55	11.99	7.3	9.15	5.72	14.24	8.72	10.57	6.43	12.83	7.87	12.39	7.58
CsaV3_3G021020	CsaV3_3G021020.1	24.08	14.8	18.07	11.71	19.83	12.62	15.25	9.28	16.16	10.1	18.6	11.4	12.14	7.38	8.59	5.27	16.36	10.01
CsaV3_3G021030	CsaV3_3G021030.1	785.15	482.49	590.39	382.76	633.42	403	2130.01	1296.91	1621.31	1013.06	1020.09	624.89	1848.06	1124.32	2079.97	1276.14	1263.64	772.94
CsaV3_3G021040	CsaV3_3G021040.1	12.68	7.79	12.29	7.96	12.92	8.22	9.02	5.49	10.11	6.32	10.72	6.57	7.27	4.42	7.86	4.82	5.39	3.3
CsaV3_3G021050	CsaV3_3G021050.1	38.52	23.67	28.33	18.37	30.47	19.39	26.62	16.21	23.01	14.38	19.14	11.72	21.41	13.03	20.09	12.33	14.9	9.11
CsaV3_3G021060	CsaV3_3G021060.1	38.79	23.84	32.61	21.14	33.71	21.45	27.09	16.5	29.55	18.46	30.25	18.53	23.26	14.15	22.83	14.01	17.95	10.98
CsaV3_3G021070	CsaV3_3G021070.1	0.81	0.5	0.74	0.48	0.52	0.33	0	0	0	0	0	0	0	0	0	0	0.48	0.29
CsaV3_3G021080	CsaV3_3G021080.1	45.26	27.82	42.27	27.4	40.79	25.95	35.47	21.6	34.78	21.73	38.47	23.56	27.18	16.53	27.36	16.79	26.36	16.12
CsaV3_3G021090	CsaV3_3G021090.1	23.93	14.71	24.09	15.62	22.96	14.6	12.7	7.73	16.66	10.41	15.05	9.22	13.49	8.21	11.48	7.05	11.25	6.88
CsaV3_3G021100	CsaV3_3G021100.1	8.21	5.04	4.86	3.15	5.33	3.39	13.62	8.29	11.91	7.44	13.11	8.03	12.94	7.87	12.39	7.6	12.41	7.59
CsaV3_3G021110	CsaV3_3G021110.1	169.62	104.23	149.34	96.82	159.72	101.62	399.79	243.42	358.83	224.21	314.82	192.85	311.57	189.55	384.54	235.93	325.64	199.19
CsaV3_3G021120	CsaV3_3G021120.1	2.05	1.26	2.45	1.59	1.77	1.12	4.1	2.5	3.51	2.19	4.01	2.46	13.72	8.35	8.08	4.96	12.62	7.72
CsaV3_3G021130	CsaV3_3G021130.1	9.38	5.77	9.72	6.3	7.22	4.59	4.29	2.61	5.72	3.57	5.25	3.22	5.07	3.08	3.91	2.4	3.69	2.25
CsaV3_3G021140	CsaV3_3G021140.1	43.86	26.95	35.3	22.89	36.36	23.14	71.6	43.6	50.84	31.76	56.4	34.55	84.04	51.13	70.08	43	83.92	51.33
CsaV3_3G021150	CsaV3_3G021150.1	63.96	39.31	58.56	37.97	56.56	35.99	57.03	34.72	58.84	36.77	60.34	36.96	60.92	37.06	58.17	35.69	53.57	32.77
CsaV3_3G021160	CsaV3_3G021160.1	13.75	8.45	14.43	9.35	18.8	11.96	15.69	9.55	15.02	9.39	19.35	11.86	18.25	11.1	18.17	11.15	23.95	14.65
CsaV3_3G021170	CsaV3_3G021170.1	0	0	0	0	0	0	0	0	0	0	0	0	0	0	0	0	0	0
CsaV3_3G021180	CsaV3_3G021180.1	9.2	5.65	10.85	7.03	10.02	6.38	7.97	4.85	9.75	6.09	10.84	6.64	10.97	6.67	10.29	6.31	9.39	5.74
CsaV3_3G021190	CsaV3_3G021190.1	0	0	0	0	0	0	0.05	0.03	0	0	0	0	0	0	0.14	0.08	0.04	0.02
CsaV3_3G021200	CsaV3_3G021200.1	7.29	4.48	4.15	2.69	4.46	2.83	78.67	47.9	41.33	25.82	23.33	14.29	148.8	90.53	150.19	92.15	177.24	108.42
CsaV3_3G021210	CsaV3_3G021210.1	6.02	3.7	6.55	4.24	5.92	3.76	20.59	12.53	12.7	7.94	9	5.52	41.07	24.98	33.07	20.29	35.47	21.69
CsaV3_3G021220	CsaV3_3G021220.1	0	0	0	0	0	0	0	0	0	0	0	0	0	0	0	0	0	0
CsaV3_3G021230	CsaV3_3G021230.1	0	0	0	0	0	0	0	0	0	0	0	0	0	0	0	0	0	0
CsaV3_3G021240	CsaV3_3G021240.1	0	0	0	0	0	0	0	0	0	0	0	0	0	0	0	0	0	0
CsaV3_3G021250	CsaV3_3G021250.1	1.61	0.99	0.73	0.47	0.33	0.21	1.32	0.81	0.5	0.32	0	0	0	0	0	0	0.42	0.26
CsaV3_3G021260	CsaV3_3G021260.1	0	0	0	0	0	0	0	0	0	0	0	0	0	0	0	0	0	0
CsaV3_3G021270	CsaV3_3G021270.1	0	0	0	0	0	0	0	0	0	0	0	0	0	0	0	0	0	0
CsaV3_3G021280	CsaV3_3G021280.1	0	0	0	0	0	0	0	0	0	0	0	0	0	0	0	0	0	0
CsaV3_3G021290	CsaV3_3G021290.1	0	0	0	0	0	0	0	0	0	0	0	0	0	0	0	0	0	0
CsaV3_3G021300	CsaV3_3G021300.1	0	0	0	0	0	0	0	0	0	0	0	0	0	0	0	0	0	0
CsaV3_3G021310	CsaV3_3G021310.1	0	0	0	0	0	0	0	0	0	0	0	0	0	0	0	0	0	0
CsaV3_3G021320	CsaV3_3G021320.1	0	0	0	0	0	0	0	0	0	0	0	0	0	0	0	0	0	0
CsaV3_3G021330	CsaV3_3G021330.1	0	0	0	0	0	0	0	0	0	0	0	0	0	0	0	0	0	0
CsaV3_3G021340	CsaV3_3G021340.1	0	0	0	0	0	0	0	0	0	0	0	0	0	0	0	0	0	0
CsaV3_3G021350	CsaV3_3G021350.1	0	0	0	0	0	0	0	0	0	0	0	0	0	0	0	0	0	0
CsaV3_3G021360	CsaV3_3G021360.1	0.24	0.15	0	0	0	0	0	0	0	0	0	0	0	0	0	0	0	0
CsaV3_3G021370	CsaV3_3G021370.1	0	0	0.06	0.04	0	0	0	0	0.06	0.04	0	0	0	0	0.05	0.03	0	0
CsaV3_3G021380	CsaV3_3G021380.1	0	0	0	0	0.15	0.09	0	0	0	0	0	0	13.61	8.28	2.27	1.39	3.89	2.38
CsaV3_3G021390	CsaV3_3G021390.1	0	0	0.36	0.23	0	0	0	0	0.68	0.42	0.57	0.35	2.81	1.71	0.62	0.38	0.27	0.17
CsaV3_3G021400	CsaV3_3G021400.1	0	0	0	0	0	0	0	0	0	0	0	0	0	0	0	0	0	0
CsaV3_3G021410	CsaV3_3G021410.1	5.59	3.44	10.52	6.82	9.47	6.02	1.56	0.95	3.51	2.19	4.95	3.03	3.13	1.9	0	0	2.59	1.59
CsaV3_3G021420	CsaV3_3G021420.1	0	0	0	0	0	0	0	0	0	0	0	0	31.24	19.01	2.11	1.29	1.98	1.21
CsaV3_3G021430	CsaV3_3G021430.1	0	0	0	0	0	0	0	0	0	0	0	0	0.09	0.06	0.08	0.05	0.22	0.13
CsaV3_3G021440	CsaV3_3G021440.1	0	0	0	0	0	0	0	0	0	0	0	0	0	0	0	0	0	0
CsaV3_3G021450	CsaV3_3G021450.1	0	0	0	0	0	0	0	0	0	0	0	0	0	0	0	0	0	0
CsaV3_3G021460	CsaV3_3G021460.1	0	0	0	0	0.15	0.1	0	0	0	0	0	0	4.58	2.78	0.15	0.09	3.43	2.1
CsaV3_3G021470	CsaV3_3G021470.1	1.18	0.73	1.83	1.19	0.38	0.24	0.22	0.13	0	0	0.37	0.22	0.9	0.55	0.79	0.48	0	0
CsaV3_3G021480	CsaV3_3G021480.1	0	0	0	0	0	0	0	0	0	0	0	0	0.09	0.05	0	0	0	0
CsaV3_3G021490	CsaV3_3G021490.1	0	0	0	0	0	0	0	0	0.09	0.06	0.08	0.05	1.43	0.87	1.92	1.18	0.45	0.27
CsaV3_3G021500	CsaV3_3G021500.1	7.99	4.91	9.35	6.06	8.94	5.69	4.46	2.72	6.43	4.02	5.45	3.34	3.55	2.16	2.28	1.4	2.71	1.66
CsaV3_3G021510	CsaV3_3G021510.1	0	0	0	0	0	0	0	0	0	0	0	0	0	0	0	0	0	0
CsaV3_3G021520	CsaV3_3G021520.1	9.72	5.97	13.07	8.47	12.13	7.72	6.96	4.24	7.07	4.42	7.89	4.83	6.99	4.25	7.06	4.33	7.65	4.68
CsaV3_3G021530	CsaV3_3G021530.1	0	0	0	0	0.69	0.44	2.5	1.52	0	0	3.16	1.94	5.14	3.13	0	0	0	0
CsaV3_3G021540	CsaV3_3G021540.1	0	0	0	0	0	0	0	0	0	0	0.23	0.14	0.27	0.17	0	0	0	0
CsaV3_3G021550	CsaV3_3G021550.1	0	0	0	0	0	0	0	0	0	0	0	0	0	0	0	0	0	0
CsaV3_3G021560	CsaV3_3G021560.1	0	0	0	0	0	0	0	0	0	0	0.1	0.06	0	0	0	0	0	0
CsaV3_3G021570	CsaV3_3G021570.1	32	19.66	29.02	18.81	30.2	19.22	20.55	12.51	21.24	13.27	21.13	12.95	18.99	11.55	16.88	10.36	17.11	10.46
CsaV3_3G021580	CsaV3_3G021580.1	2.09	1.29	1.01	0.66	1.18	0.75	0.76	0.46	0.57	0.36	0.81	0.49	2.58	1.57	0.87	0.53	2.17	1.33
CsaV3_3G021590	CsaV3_3G021590.1	12.66	7.78	10.09	6.54	12.11	7.71	17.75	10.81	17.02	10.63	17.96	11	13.43	8.17	13.28	8.15	14	8.56
CsaV3_3G021600	CsaV3_3G021600.1	0	0	0	0	0	0	0.13	0.08	0.19	0.12	0.05	0.03	0	0	0	0	0	0
CsaV3_3G021610	CsaV3_3G021610.1	11.95	7.34	9.31	6.03	10.17	6.47	18.31	11.15	16	10	15.78	9.67	15.69	9.55	17.64	10.82	13.03	7.97
CsaV3_3G021620	CsaV3_3G021620.1	0	0	0	0	0	0	1.43	0.87	0	0	0	0	0	0	0.93	0.57	0	0
CsaV3_3G021630	CsaV3_3G021630.1	1.12	0.69	0	0	0.45	0.29	1.53	0.93	0	0	3.88	2.38	2.12	1.29	3.25	2	3.3	2.02
CsaV3_3G021640	CsaV3_3G021640.1	0.97	0.59	0.19	0.12	0.16	0.1	9.53	5.8	0.18	0.11	3.14	1.92	18.63	11.34	9.33	5.73	16.59	10.15
CsaV3_3G021650	CsaV3_3G021650.1	0	0	0	0	0	0	0	0	0	0	0	0	0	0	0	0	0	0
CsaV3_3G021660	CsaV3_3G021660.1	0.74	0.45	0.12	0.08	0.5	0.32	8.9	5.42	4.62	2.89	1.62	0.99	8.67	5.28	7.6	4.66	8.86	5.42
CsaV3_3G021670	CsaV3_3G021670.1	10.14	6.23	13.21	8.57	12.62	8.03	13.22	8.05	13.24	8.28	14.21	8.7	17.12	10.41	15.31	9.39	16.16	9.88
CsaV3_3G021680	CsaV3_3G021680.1	20.07	12.33	22.78	14.77	18.73	11.91	24.61	14.98	21.83	13.64	19.7	12.07	24.35	14.82	20.71	12.71	19.18	11.73
CsaV3_3G021690	CsaV3_3G021690.1	136.94	84.15	138.43	89.74	137.2	87.29	82.52	50.24	96.82	60.5	100.28	61.43	69.99	42.58	71.24	43.71	68.97	42.19
CsaV3_3G021700	CsaV3_3G021700.1	69.6	42.77	74.37	48.22	69.94	44.5	53.58	32.62	64.65	40.39	63.9	39.14	48.83	29.71	43.99	26.99	44.01	26.92
CsaV3_3G021710	CsaV3_3G021710.1	23.4	14.38	22.64	14.68	20.91	13.31	43.35	26.39	41.09	25.67	38.59	23.64	12.03	7.32	15.02	9.22	13.09	8.01
CsaV3_3G021720	CsaV3_3G021720.1	1.12	0.69	0.72	0.47	0.83	0.53	2.91	1.77	2.39	1.5	3.36	2.06	2.89	1.76	3.31	2.03	2.32	1.42
CsaV3_3G021730	CsaV3_3G021730.1	0.23	0.14	0	0	0.35	0.22	0	0	0	0	0.24	0.15	0	0	0	0	0.71	0.43
CsaV3_3G021740	CsaV3_3G021740.1	0.35	0.21	0	0	0	0	0	0	0	0	0.16	0.1	0.17	0.1	0	0	0	0
CsaV3_3G021750	CsaV3_3G021750.1	0	0	0	0	0	0	0	0	0	0	0	0	0	0	0	0	0	0
CsaV3_3G021760	CsaV3_3G021760.1	5.8	3.56	4.3	2.79	6.39	4.07	4.87	2.97	4.38	2.74	6.1	3.74	8.89	5.41	2.96	1.82	11.15	6.82
CsaV3_3G021770	CsaV3_3G021770.1	22.71	13.96	24.07	15.6	25.53	16.24	27.19	16.56	24.69	15.43	27.42	16.79	26.78	16.29	26.45	16.23	25.96	15.88
CsaV3_3G021780	CsaV3_3G021780.1	376.85	231.58	301.7	195.59	284.94	181.29	213.14	129.77	279.86	174.87	241.66	148.04	66.97	40.75	62.01	38.05	56.98	34.85
CsaV3_3G021790	CsaV3_3G021790.1	134.1	82.4	110.93	71.92	113.17	72	84.31	51.34	132.2	82.6	105.88	64.86	35.97	21.88	25.55	15.67	13.24	8.1
CsaV3_3G021800	CsaV3_3G021800.1	80.66	49.57	35.2	22.82	92.6	58.91	77.36	47.1	91.44	57.13	127.88	78.34	38.82	23.62	26.19	16.07	37.49	22.93
CsaV3_3G021810	CsaV3_3G021810.1	7.5	4.61	3.85	2.5	5.52	3.51	99.86	60.8	55.75	34.83	61.07	37.41	48.35	29.41	79.02	48.48	58.97	36.07
CsaV3_3G021820	CsaV3_3G021820.1	294.83	181.18	312.9	202.86	349.63	222.44	556.82	339.03	456.18	285.04	480.46	294.32	692.53	421.32	670.44	411.34	700.98	428.77
CsaV3_3G021830	CsaV3_3G021830.1	0	0	0	0	0	0	0	0	0	0	0	0	0	0	0	0	0	0
CsaV3_3G021840	CsaV3_3G021840.1	51.03	31.36	47.11	30.54	45	28.63	9.78	5.96	14.07	8.79	15.06	9.23	4.79	2.92	3.38	2.07	3.59	2.19
CsaV3_3G021850	CsaV3_3G021850.1	40.68	25	37.83	24.52	38.95	24.78	44.38	27.02	41.97	26.23	41.83	25.63	40.18	24.44	39.27	24.09	38.85	23.76
CsaV3_3G021860	CsaV3_3G021860.1	0	0	0	0	0	0	0	0	0	0	0	0	0	0	0	0	0	0
CsaV3_3G021870	CsaV3_3G021870.1	0	0	0	0	0.11	0.07	0	0	0	0	0	0	0	0	0	0	0	0
CsaV3_3G021880	CsaV3_3G021880.1	0	0	0	0	0	0	0	0	0	0	0	0	0	0	0	0	0	0
CsaV3_3G021890	CsaV3_3G021890.1	0	0	0	0	0	0	0	0	0	0	0	0	0	0	0	0	0	0
CsaV3_3G021900	CsaV3_3G021900.1	0	0	0	0	0	0	0	0	0	0	0	0	0	0	0	0	0.02	0.02
CsaV3_3G021910	CsaV3_3G021910.1	0	0	0	0	0	0	0	0	0	0	0.03	0.02	0	0	0	0	0	0
CsaV3_3G021920	CsaV3_3G021920.1	7.71	4.74	15.95	10.34	13.48	8.57	240.56	146.47	176.55	110.31	246.69	151.12	157.57	95.86	401.43	246.29	310.3	189.8
CsaV3_3G021930	CsaV3_3G021930.1	8.52	5.24	12.53	8.13	9.63	6.13	2.8	1.71	3.11	1.95	6.06	3.71	2.91	1.77	3.12	1.92	3.28	2.01
CsaV3_3G021940	CsaV3_3G021940.1	12.12	7.45	13.7	8.88	15.2	9.67	3.43	2.09	4.84	3.02	6.29	3.85	3.92	2.39	4.02	2.46	3.62	2.21
CsaV3_3G021950	CsaV3_3G021950.1	32.5	19.97	30.75	19.93	35.65	22.68	35.57	21.66	37.82	23.63	41.16	25.21	23.71	14.43	26.06	15.99	23.87	14.6
CsaV3_3G021960	CsaV3_3G021960.1	5.94	3.65	7.39	4.79	8.91	5.67	8.91	5.43	15.51	9.69	8.2	5.02	4.44	2.7	4.59	2.82	5.02	3.07
CsaV3_3G021970	CsaV3_3G021970.1	0	0	0	0	0	0	0	0	0	0	0	0	0	0	0	0	0	0
CsaV3_3G021980	CsaV3_3G021980.1	0	0	0	0	0	0	0	0	0	0	0	0	0.1	0.06	0	0	0	0
CsaV3_3G021990	CsaV3_3G021990.1	6.48	3.98	3.58	2.32	9.35	5.95	7.26	4.42	2.27	1.42	8.1	4.96	16.73	10.18	3.82	2.34	20.32	12.43
CsaV3_3G022000	CsaV3_3G022000.1	58.2	35.76	50.85	32.96	60.17	38.28	34.49	21	36.58	22.85	43.6	26.71	35.33	21.49	27.72	17.01	31.19	19.08
CsaV3_3G022010	CsaV3_3G022010.1	3.21	1.97	7.24	4.69	5.05	3.21	3.2	1.95	3.49	2.18	3.18	1.95	3.33	2.03	2.8	1.72	3.16	1.93
CsaV3_3G022020	CsaV3_3G022020.1	0	0	0.08	0.06	0	0	0.08	0.05	0	0	0	0	0	0	0	0	0	0
CsaV3_3G022030	CsaV3_3G022030.1	33.55	20.62	40.62	26.33	48.28	30.72	125.12	76.18	105.18	65.72	134.77	82.56	110.75	67.38	155.92	95.66	164.98	100.91
CsaV3_3G022040	CsaV3_3G022040.1	19.42	11.93	26.15	16.95	20.47	13.02	5.48	3.34	7.62	4.76	8.25	5.05	6.02	3.66	6.11	3.75	4.94	3.02
CsaV3_3G022050	CsaV3_3G022050.1	0	0	0.19	0.12	0.16	0.1	0	0	0	0	0	0	0	0	0	0	0	0
CsaV3_3G022060	CsaV3_3G022060.1	0.06	0.04	0	0	0	0	0	0	0	0	0	0	0	0	0	0	0	0
CsaV3_3G022070	CsaV3_3G022070.1	1.48	0.91	0.52	0.34	0.93	0.59	1.28	0.78	1.15	0.72	0.72	0.44	0.24	0.15	0.27	0.17	0.27	0.16
CsaV3_3G022080	CsaV3_3G022080.1	0.18	0.11	0.35	0.23	0.29	0.18	0.49	0.3	0.16	0.1	0.35	0.21	0.68	0.42	1.05	0.64	1.13	0.69
CsaV3_3G022090	CsaV3_3G022090.1	77.24	47.47	58.72	38.07	69.06	43.94	77.1	46.94	68.4	42.74	72.77	44.58	101.12	61.52	86.81	53.26	88.51	54.14
CsaV3_3G022100	CsaV3_3G022100.1	5.83	3.58	4.13	2.68	6.58	4.19	3.9	2.37	4.97	3.1	4.2	2.57	4.8	2.92	3.88	2.38	3.74	2.29
CsaV3_3G022110	CsaV3_3G022110.1	10.8	6.63	9.05	5.87	9.56	6.09	8.01	4.88	7.25	4.53	8.38	5.13	9.79	5.95	8.36	5.13	9.4	5.75
CsaV3_3G022120	CsaV3_3G022120.1	68.66	42.19	63.39	41.1	70.27	44.71	125.27	76.27	114.73	71.69	114.05	69.86	103.21	62.79	117.64	72.18	106.74	65.29
CsaV3_3G022130	CsaV3_3G022130.1	0	0	0	0	0	0	0	0	0	0	0	0	0	0	0	0	0	0
CsaV3_3G022140	CsaV3_3G022140.1	244.14	150.03	220.69	143.07	220.98	140.59	108.57	66.11	143.31	89.55	134.18	82.2	90.4	55	75.45	46.29	78.2	47.83
CsaV3_3G022150	CsaV3_3G022150.1	0	0	0	0	0	0	0.09	0.05	0.22	0.14	0.15	0.09	0.37	0.22	0.2	0.12	0.36	0.22
CsaV3_3G022160	CsaV3_3G022160.1	17.27	10.61	12.31	7.98	15.31	9.74	69.53	42.34	49.65	31.02	59.81	36.64	58.86	35.81	68.78	42.2	68.21	41.72
CsaV3_3G022170	CsaV3_3G022170.1	0	0	0	0	0	0	0	0	0	0	0	0	0	0	0	0	0	0
CsaV3_3G022180	CsaV3_3G022180.1	0.06	0.04	0	0	0	0	0	0	0.06	0.04	0	0	0	0	0	0	0	0
CsaV3_3G022190	CsaV3_3G022190.1	0	0	0	0	0	0	0	0	0	0	0	0	0	0	0	0	0	0
CsaV3_3G022200	CsaV3_3G022200.1	0	0	0	0	0	0	0	0	0	0	0	0	0	0	0	0	0	0
CsaV3_3G022210	CsaV3_3G022210.1	0.11	0.06	0	0	0	0	0	0	0	0	0.08	0.05	0.7	0.43	0.44	0.27	0.31	0.19
CsaV3_3G022220	CsaV3_3G022220.1	48.86	30.02	49.73	32.24	55.71	35.44	18.7	11.38	21.61	13.5	26.25	16.08	23	13.99	18.83	11.55	19.24	11.77
CsaV3_3G022230	CsaV3_3G022230.1	0	0	0.13	0.08	0.04	0.02	0	0	0.04	0.02	0.03	0.02	0.08	0.05	0.11	0.07	0.03	0.02
CsaV3_3G022240	CsaV3_3G022240.1	0.53	0.33	0.62	0.4	0.67	0.43	0.4	0.24	0.27	0.17	0.63	0.39	0.39	0.24	0.34	0.21	0.26	0.16
CsaV3_3G022250	CsaV3_3G022250.1	0	0	0	0	0.23	0.15	0.08	0.05	0.07	0.04	0.19	0.12	0.27	0.16	0.2	0.12	0.45	0.27
CsaV3_3G022260	CsaV3_3G022260.1	0	0	0.05	0.03	0	0	0.04	0.03	0.17	0.11	0.18	0.11	0.13	0.08	0.16	0.1	0.11	0.06
CsaV3_3G022270	CsaV3_3G022270.1	0	0	0	0	0	0	0	0	0	0	0	0	0	0	0	0	0	0
CsaV3_3G022280	CsaV3_3G022280.1	0	0	0	0	0	0	0	0	0	0	0	0	0	0	0	0	0.08	0.05
CsaV3_3G022290	CsaV3_3G022290.1	5.77	3.55	6.4	4.15	6.06	3.85	5.22	3.18	4.46	2.79	4.22	2.58	8.93	5.43	12.15	7.45	8.66	5.3
CsaV3_3G022300	CsaV3_3G022300.1	0	0	0	0	0	0	0	0	0	0	0	0	0	0	0	0	0	0
CsaV3_3G022310	CsaV3_3G022310.1	0	0	0	0	0	0	0	0	0	0	0	0	0	0	0	0	0	0
CsaV3_3G022320	CsaV3_3G022320.1	0	0	0	0	0	0	0	0	0	0	0	0	0	0	0	0	0	0
CsaV3_3G022330	CsaV3_3G022330.1	88.26	54.23	87.55	56.76	98.27	62.52	167.9	102.23	148.81	92.98	160.04	98.04	301.2	183.24	288.77	177.17	297.36	181.89
CsaV3_3G022340	CsaV3_3G022340.1	0	0	0	0	0.24	0.15	0.28	0.17	0	0	0.47	0.29	0.29	0.17	0.75	0.46	1.78	1.09
CsaV3_3G022350	CsaV3_3G022350.1	0	0	0	0	0	0	0.33	0.2	0	0	0	0	0.17	0.11	0.15	0.09	0.95	0.58
CsaV3_3G022360	CsaV3_3G022360.1	0	0	0	0	0	0	0	0	0	0	0	0	0	0	0	0	0	0
CsaV3_3G022370	CsaV3_3G022370.1	0.25	0.15	0.24	0.16	0.61	0.39	0.57	0.35	0.92	0.57	0.97	0.59	1.07	0.65	1.25	0.77	0.83	0.51
CsaV3_3G022380	CsaV3_3G022380.1	4.22	2.6	4.75	3.08	6.26	3.98	8.29	5.05	7.34	4.58	9.61	5.89	16.05	9.76	14.11	8.65	18.41	11.26
CsaV3_3G022390	CsaV3_3G022390.1	0	0	0	0	0	0	0	0	0	0	0	0	0	0	0	0	0	0
CsaV3_3G022400	CsaV3_3G022400.1	0	0	0	0	0	0	0	0	0	0	0	0	0	0	0	0	0	0
CsaV3_3G022410	CsaV3_3G022410.1	10.93	6.72	3.59	2.33	7.96	5.06	6.19	3.77	5.02	3.14	5.28	3.23	4.03	2.45	3.19	1.96	1.93	1.18
CsaV3_3G022420	CsaV3_3G022420.1	24.36	14.97	16.97	11	19.57	12.45	22.95	13.97	21.46	13.41	23.65	14.49	19.3	11.74	17.92	10.99	17.21	10.53
CsaV3_3G022430	CsaV3_3G022430.1	0	0	0	0	0	0	0	0	0	0	0	0	0	0	0	0	0	0
CsaV3_3G022440	CsaV3_3G022440.1	0	0	0	0	0	0	0	0	0	0	0	0	0	0	0	0	0	0
CsaV3_3G022450	CsaV3_3G022450.1	67.94	41.75	63.06	40.88	62.18	39.56	63.27	38.53	65.06	40.65	65.55	40.16	51.78	31.5	51.23	31.43	49.3	30.15
CsaV3_3G022460	CsaV3_3G022460.1	0	0	0	0	0	0	0	0	0	0	0	0	0	0	0	0	0	0
CsaV3_3G022470	CsaV3_3G022470.1	0	0	0	0	0	0	0	0	0	0	0	0	0	0	0	0	0	0
CsaV3_3G022480	CsaV3_3G022480.1	3.21	1.97	4	2.59	1.85	1.18	0.84	0.51	1.47	0.92	0.71	0.43	1.31	0.8	1.15	0.7	0.51	0.31
CsaV3_3G022490	CsaV3_3G022490.1	0	0	0	0	0	0	0	0	0	0	0	0	0	0	0	0	0	0
CsaV3_3G022500	CsaV3_3G022500.1	19.34	11.89	19.68	12.76	19.16	12.19	12.96	7.89	14.51	9.07	15.42	9.45	12.34	7.51	12.22	7.5	13.34	8.16
CsaV3_3G022510	CsaV3_3G022510.1	0.63	0.39	0.33	0.21	0.35	0.22	1.4	0.85	1.46	0.91	0.84	0.51	1.03	0.63	0.47	0.29	0.89	0.54
CsaV3_3G022520	CsaV3_3G022520.1	9.89	6.08	10.68	6.92	10.52	6.7	11.37	6.92	8.63	5.39	10.62	6.5	20.77	12.63	16.58	10.17	19.86	12.15
CsaV3_3G022530	CsaV3_3G022530.1	9.33	5.74	9.11	5.9	10.05	6.39	7.2	4.38	10.57	6.6	9.2	5.64	2.79	1.7	2.34	1.44	2.64	1.62
CsaV3_3G022540	CsaV3_3G022540.1	41.42	25.45	38.7	25.09	37.25	23.7	25.88	15.76	34.7	21.68	35.01	21.45	12.52	7.62	11.67	7.16	12.25	7.49
CsaV3_3G022550	CsaV3_3G022550.1	0	0	0	0	0	0	0	0	0	0	0	0	0	0	0	0	0	0
CsaV3_3G022560	CsaV3_3G022560.1	4.67	2.87	4.24	2.75	3.73	2.37	1.14	0.7	2.09	1.31	2.28	1.4	1.22	0.74	1.04	0.64	0.88	0.54
CsaV3_3G022570	CsaV3_3G022570.1	16.72	10.28	12.59	8.16	19.5	12.41	20.06	12.21	19.9	12.44	32.67	20.02	32.38	19.7	33.11	20.31	26.42	16.16
CsaV3_3G022580	CsaV3_3G022580.1	0	0	0	0	0.29	0.18	0	0	0.16	0.1	0.26	0.16	0.09	0.05	0	0	0	0
CsaV3_3G022590	CsaV3_3G022590.1	0	0	0.07	0.05	0	0	0.75	0.45	0.2	0.13	0.98	0.6	10.03	6.1	4.58	2.81	5.83	3.57
CsaV3_3G022600	CsaV3_3G022600.1	20.07	12.33	21.73	14.09	25.54	16.25	10.62	6.47	13.08	8.17	15.7	9.62	13.4	8.15	12.01	7.37	12.64	7.73
CsaV3_3G022610	CsaV3_3G022610.1	17.18	10.55	15.77	10.22	15.99	10.17	54.53	33.2	45.16	28.22	41.79	25.6	51.32	31.22	67.24	41.26	61.59	37.67
CsaV3_3G022620	CsaV3_3G022620.1	69.37	42.63	84.6	54.85	83.97	53.43	29.54	17.98	43.9	27.43	46.57	28.53	29.43	17.9	32.4	19.88	33.43	20.45
CsaV3_3G022630	CsaV3_3G022630.1	0	0	0	0	0	0	0	0	0	0	0	0	0	0	0	0	0	0
CsaV3_3G022640	CsaV3_3G022640.1	1.27	0.78	2.74	1.78	1.39	0.88	9.53	5.8	6.34	3.96	6.69	4.1	11.2	6.81	21	12.88	15.51	9.49
CsaV3_3G022650	CsaV3_3G022650.1	3.31	2.03	4.01	2.6	4.4	2.8	5.46	3.33	4.68	2.92	5.02	3.08	7.13	4.34	6.48	3.98	7.4	4.53
CsaV3_3G022660	CsaV3_3G022660.1	47.87	29.42	46.11	29.89	47.22	30.04	49.26	29.99	48.91	30.56	50.68	31.04	41.13	25.02	39.82	24.43	37.64	23.02
CsaV3_3G022670	CsaV3_3G022670.1	0.76	0.47	0.62	0.4	0.81	0.51	2.01	1.23	1.21	0.76	1.98	1.21	7.27	4.43	6.01	3.69	4.66	2.85
CsaV3_3G022680	CsaV3_3G022680.1	1819.28	1117.97	1479.79	959.36	1443.5	918.4	795.91	484.61	935.68	584.65	849.83	520.59	565.13	343.81	468.65	287.53	434.54	265.8
CsaV3_3G022690	CsaV3_3G022690.1	312.88	192.27	373.84	242.36	374.07	237.99	113.24	68.95	173.47	108.39	182.39	111.73	100.22	60.97	86.48	53.06	88.38	54.06
CsaV3_3G022700	CsaV3_3G022700.1	0.05	0.03	0.09	0.06	0.08	0.05	0	0	0.04	0.03	0.07	0.05	0	0	0	0	0.07	0.04
CsaV3_3G022710	CsaV3_3G022710.1	0.05	0.03	0	0	0	0	0	0	0	0	0	0	0	0	0	0	0	0
CsaV3_3G022720	CsaV3_3G022720.1	0.27	0.17	0.48	0.31	0.28	0.18	0.36	0.22	0.56	0.35	0.76	0.47	0.45	0.28	0.41	0.25	0.39	0.24
CsaV3_3G022730	CsaV3_3G022730.1	2.54	1.56	2.11	1.37	2.48	1.58	1.59	0.97	0.9	0.56	1.58	0.97	7.07	4.3	4.64	2.84	5.24	3.21
CsaV3_3G022740	CsaV3_3G022740.1	0.53	0.33	0.51	0.33	0.86	0.55	0.97	0.59	0	0	0	0	1.01	0.61	0.22	0.14	0.39	0.24
CsaV3_3G022750	CsaV3_3G022750.1	0	0	0	0	0	0	0	0	0	0	0	0	0	0	0	0	0	0
CsaV3_3G022760	CsaV3_3G022760.1	7.3	4.49	9.45	6.12	6.27	3.99	26.52	16.14	19.8	12.37	19.33	11.84	34.16	20.78	43.58	26.74	38.03	23.26
CsaV3_3G022770	CsaV3_3G022770.1	0.04	0.03	0.16	0.1	0	0	0.02	0.01	0.04	0.02	0	0	0.04	0.02	0.14	0.09	0.09	0.06
CsaV3_3G022780	CsaV3_3G022780.1	1.15	0.71	1.29	0.84	1.11	0.71	0.42	0.26	0.63	0.39	0.64	0.39	0.61	0.37	0.42	0.26	0.54	0.33
CsaV3_3G022790	CsaV3_3G022790.1	0	0	0	0	0	0	0	0	0	0	0	0	0	0	0	0	0	0
CsaV3_3G022800	CsaV3_3G022800.1	285.77	175.61	286.97	186.05	291.71	185.6	321.72	195.89	310.73	194.16	299.83	183.67	175.97	107.06	177.73	109.04	165.3	101.11
CsaV3_3G022810	CsaV3_3G022810.1	14.98	9.21	11.02	7.14	12.3	7.82	17.87	10.88	14.03	8.77	14.99	9.18	24.52	14.92	22.55	13.84	23.77	14.54
CsaV3_3G022820	CsaV3_3G022820.1	0	0	0	0	0	0	0	0	0	0	0	0	0	0	0	0	0	0
CsaV3_3G022830	CsaV3_3G022830.1	0	0	0	0	0	0	0	0	0	0	0	0	0.31	0.19	0	0	0	0
CsaV3_3G022840	CsaV3_3G022840.1	1.01	0.62	1.04	0.68	1.69	1.07	0.96	0.59	0.98	0.61	1.08	0.66	3.43	2.09	2.74	1.68	3.56	2.18
CsaV3_3G022850	CsaV3_3G022850.1	30.16	18.53	34.66	22.47	36.94	23.5	22.51	13.71	23.72	14.82	26.24	16.07	51.93	31.59	41.27	25.32	47.24	28.89
CsaV3_3G022860	CsaV3_3G022860.1	12.68	7.79	14.75	9.56	13.02	8.28	6.3	3.83	9.52	5.95	7.94	4.86	8.07	4.91	6.39	3.92	5.86	3.58
CsaV3_3G022870	CsaV3_3G022870.1	41.14	25.28	33.3	21.59	38.16	24.28	49.24	29.98	44.25	27.65	46.49	28.48	71.7	43.62	66.85	41.01	74.64	45.65
CsaV3_3G022880	CsaV3_3G022880.1	5.7	3.5	6.06	3.93	5.45	3.47	7.82	4.76	5.2	3.25	7.04	4.31	15.72	9.57	11.81	7.25	17.03	10.41
CsaV3_3G022890	CsaV3_3G022890.1	10.32	6.34	16.02	10.38	9.07	5.77	2.98	1.82	6.25	3.91	3.47	2.13	2.91	1.77	2.21	1.36	2.34	1.43
CsaV3_3G022900	CsaV3_3G022900.1	6.17	3.79	7.12	4.62	5.47	3.48	1.73	1.05	2.06	1.29	2.19	1.34	1.5	0.91	1.58	0.97	1.09	0.67
CsaV3_3G022910	CsaV3_3G022910.1	22.17	13.62	29.35	19.03	28.19	17.93	21.78	13.26	26.28	16.42	27	16.54	16.4	9.98	17.98	11.03	17.74	10.85
CsaV3_3G022920	CsaV3_3G022920.1	44.07	27.08	51.55	33.42	58.34	37.12	75.3	45.85	65.15	40.71	68.85	42.18	94.3	57.37	79.14	48.56	97.84	59.85
CsaV3_3G022930	CsaV3_3G022930.1	36.85	22.65	28.76	18.64	32.2	20.49	39.61	24.12	41.76	26.1	47.99	29.4	67.43	41.02	67.37	41.34	64.83	39.65
CsaV3_3G022940	CsaV3_3G022940.1	6.01	3.69	5.43	3.52	5.31	3.38	7.86	4.79	5.24	3.27	4.57	2.8	20.37	12.39	13.41	8.23	15.67	9.58
CsaV3_3G022950	CsaV3_3G022950.1	0	0	0	0	0	0	0	0	0	0	0	0	0	0	0.03	0.02	0.03	0.02
CsaV3_3G022960	CsaV3_3G022960.1	0	0	0	0	0	0	0.32	0.2	0.04	0.02	0.06	0.04	21.71	13.21	11.89	7.3	9.01	5.51
CsaV3_3G022970	CsaV3_3G022970.1	0	0	0	0	0	0	0	0	0	0	0	0	0	0	0	0	0	0
CsaV3_3G022980	CsaV3_3G022980.1	0	0	0	0	0	0	0	0	0	0	0	0	0	0	0	0	0	0
CsaV3_3G022990	CsaV3_3G022990.1	0	0	0	0	0	0	0	0	0	0	0	0	0	0	0	0	0	0
CsaV3_3G023000	CsaV3_3G023000.1	22.02	13.53	18.71	12.13	15.91	10.12	27.88	16.98	24.17	15.1	17.95	10.99	34.79	21.16	32.71	20.07	23.57	14.42
CsaV3_3G023010	CsaV3_3G023010.1	10.73	6.6	10.58	6.86	12.35	7.86	12.75	7.76	10.84	6.77	13.94	8.54	16.55	10.07	14.49	8.89	16.76	10.25
CsaV3_3G023020	CsaV3_3G023020.1	0	0	0	0	0	0	0	0	0	0	0	0	0	0	0	0	0	0
CsaV3_3G023030	CsaV3_3G023030.1	0	0	0	0	0	0	0	0	0	0	0	0	0	0	0	0	0	0
CsaV3_3G023040	CsaV3_3G023040.1	1.41	0.87	2.12	1.37	1.62	1.03	0.11	0.07	0.63	0.39	0.95	0.58	0.34	0.21	0.19	0.12	1.11	0.68
CsaV3_3G023050	CsaV3_3G023050.1	34.42	21.15	35.42	22.96	35.39	22.51	67.51	41.11	57.32	35.81	62.52	38.3	81.42	49.54	86.13	52.84	85.42	52.25
CsaV3_3G023060	CsaV3_3G023060.1	0	0	0	0	0	0	0	0	0	0	0	0	0	0	0	0	0	0
CsaV3_3G023070	CsaV3_3G023070.1	0	0	0	0	0	0	0	0	0	0	0	0	0	0	0	0	0	0
CsaV3_3G023080	CsaV3_3G023080.1	0	0	0	0	0	0	0	0	0	0	0	0	0	0	0	0	0	0
CsaV3_3G023090	CsaV3_3G023090.1	0	0	0	0	0	0	0	0	0	0	0	0	0	0	0	0	0	0
CsaV3_3G023100	CsaV3_3G023100.1	0	0	0	0	0	0	0	0	0	0	0	0	0	0	0	0	0	0
CsaV3_3G023110	CsaV3_3G023110.1	3.65	2.24	3.23	2.09	3.54	2.25	1.21	0.73	1.86	1.16	1.59	0.97	2.03	1.24	1.55	0.95	1.51	0.92
CsaV3_3G023120	CsaV3_3G023120.1	2.98	1.83	2.62	1.7	3.39	2.16	2.47	1.51	3.65	2.28	2.93	1.8	3.86	2.35	5.3	3.25	4.56	2.79
CsaV3_3G023130	CsaV3_3G023130.1	96.29	59.17	99.38	64.43	99.72	63.44	145.98	88.88	138.06	86.26	137.92	84.48	106.45	64.76	123.3	75.65	115.95	70.93
CsaV3_3G023140	CsaV3_3G023140.1	11.46	7.04	13.3	8.62	13.59	8.65	11.53	7.02	7.46	4.66	8.55	5.24	47.53	28.92	27.68	16.98	30.29	18.53
CsaV3_3G023150	CsaV3_3G023150.1	15.16	9.32	16.77	10.87	18.43	11.72	15.68	9.55	14.41	9	14.52	8.9	15.05	9.16	12.77	7.83	14.86	9.09
CsaV3_3G023160	CsaV3_3G023160.1	39.31	24.16	40.91	26.52	37.84	24.07	60.53	36.85	63.17	39.47	55.14	33.78	28.24	17.18	35.26	21.63	25	15.29
CsaV3_3G023170	CsaV3_3G023170.1	1.13	0.7	0.99	0.64	0.62	0.39	1.54	0.94	1.67	1.05	1.52	0.93	1.26	0.76	1.35	0.83	1.53	0.94
CsaV3_3G023180	CsaV3_3G023180.1	0	0	0	0	0	0	0	0	0	0	0	0	0.03	0.02	0	0	0	0
CsaV3_3G023190	CsaV3_3G023190.1	0	0	0.18	0.12	0.31	0.2	0.52	0.32	0.17	0.11	0.15	0.09	0	0	0.16	0.1	0.28	0.17
CsaV3_3G023200	CsaV3_3G023200.1	16.15	9.92	14.74	9.56	19.99	12.72	21.61	13.16	17.97	11.23	22.15	13.57	15.69	9.54	18.33	11.24	15.48	9.47
CsaV3_3G023210	CsaV3_3G023210.1	0	0	0	0	0	0	0	0	0	0	0	0	0	0	0	0	0	0
CsaV3_3G023220	CsaV3_3G023220.1	0	0	0	0	0	0	0	0	0	0	0	0	0	0	0	0	0	0
CsaV3_3G023230	CsaV3_3G023230.1	0	0	0	0	0	0	0.09	0.06	0	0	0.08	0.05	3.14	1.91	0.6	0.37	0	0
CsaV3_3G023240	CsaV3_3G023240.1	0.34	0.21	0.38	0.25	0.32	0.2	0.78	0.47	0.38	0.24	0.1	0.06	0.99	0.6	1.01	0.62	0.55	0.34
CsaV3_3G023250	CsaV3_3G023250.1	39.17	24.07	43.29	28.07	45.23	28.78	18.03	10.98	23.56	14.72	23.5	14.4	18.68	11.36	16.39	10.06	16.34	9.99
CsaV3_3G023260	CsaV3_3G023260.1	24.54	15.08	26.92	17.45	25.14	15.99	11.56	7.04	14.97	9.35	15.54	9.52	13.62	8.28	11.15	6.84	12.81	7.84
CsaV3_3G023270	CsaV3_3G023270.1	0	0	0	0	0	0	0	0	0	0	0	0	0	0	0	0	0	0
CsaV3_3G023280	CsaV3_3G023280.1	11.4	7.01	10.73	6.95	11.92	7.59	17.68	10.77	17.53	10.95	17.96	11	13.98	8.51	13.34	8.19	13.38	8.18
CsaV3_3G023290	CsaV3_3G023290.1	27.73	17.04	21	13.62	23.14	14.72	35.97	21.9	31.75	19.84	32.41	19.85	36.08	21.95	35.81	21.97	38.52	23.56
CsaV3_3G023300	CsaV3_3G023300.1	0	0	0	0	0	0	0	0	0	0	0	0	0	0	0	0	0	0
CsaV3_3G023310	CsaV3_3G023310.1	1.97	1.21	1.68	1.09	1.59	1.01	0.48	0.29	0.87	0.55	0.72	0.44	0.55	0.34	0.46	0.28	0.52	0.32
CsaV3_3G023320	CsaV3_3G023320.1	0	0	0	0	0	0	0	0	0	0	0	0	0	0	0	0	0	0
CsaV3_3G023330	CsaV3_3G023330.1	0	0	0	0	0	0	0	0	0	0	0	0	0	0	0	0	0	0
CsaV3_3G023340	CsaV3_3G023340.1	0.14	0.08	0	0	0	0	1.49	0.91	0.99	0.62	0.73	0.45	1.55	0.94	2.15	1.32	2.41	1.48
CsaV3_3G023350	CsaV3_3G023350.1	0.06	0.03	0.02	0.01	0.03	0.02	0.02	0.01	0.08	0.05	0.03	0.02	0.05	0.03	0.02	0.01	0	0
CsaV3_3G023360	CsaV3_3G023360.1	0	0	0	0	0	0	0	0	0	0	0	0	0	0	0	0	0	0
CsaV3_3G023370	CsaV3_3G023370.1	0	0	0	0	0	0	0	0	0	0	0	0	0	0	0	0	0	0
CsaV3_3G023380	CsaV3_3G023380.1	4.91	3.02	3.6	2.33	2.8	1.78	14.77	8.99	6.86	4.29	4.99	3.05	3.93	2.39	6.37	3.91	4.36	2.67
CsaV3_3G023390	CsaV3_3G023390.1	0	0	0	0	0	0	0	0	0	0	0	0	0	0	0	0	0	0
CsaV3_3G023400	CsaV3_3G023400.1	0.67	0.41	0.48	0.31	0.58	0.37	0.71	0.43	0.91	0.57	0.69	0.42	0.84	0.51	1.11	0.68	1.44	0.88
CsaV3_3G023410	CsaV3_3G023410.1	18.08	11.11	15.4	9.99	15.77	10.03	18.4	11.2	16.65	10.4	16.96	10.39	17.51	10.65	15.81	9.7	14.46	8.84
CsaV3_3G023420	CsaV3_3G023420.1	3.83	2.35	5.59	3.63	5.04	3.21	5.13	3.12	5.06	3.16	5.16	3.16	9.94	6.05	21.66	13.29	24.94	15.25
CsaV3_3G023430	CsaV3_3G023430.1	41.16	25.29	52.56	34.08	48.56	30.89	11.69	7.12	19.72	12.32	19.79	12.12	14.65	8.91	11.44	7.02	12.79	7.83
CsaV3_3G023440	CsaV3_3G023440.1	0.05	0.03	0	0	0.04	0.03	0	0	0.14	0.09	0	0	0	0	0	0	0.04	0.02
CsaV3_3G023450	CsaV3_3G023450.1	1.92	1.18	1.21	0.78	1.07	0.68	0.3	0.19	0.84	0.53	1.52	0.93	1.42	0.86	0.33	0.2	0.63	0.39
CsaV3_3G023460	CsaV3_3G023460.1	1.8	1.11	2.74	1.78	2.04	1.3	1.01	0.61	1.29	0.81	1.3	0.8	3.6	2.19	3.45	2.12	2.07	1.27
CsaV3_3G023470	CsaV3_3G023470.1	592.56	364.13	635.19	411.8	611.17	388.84	507.54	309.03	566.33	353.86	534.28	327.29	425.04	258.59	460.33	282.43	425.51	260.28
CsaV3_3G023480	CsaV3_3G023480.1	11.18	6.87	6.68	4.33	8.78	5.59	191.14	116.38	120.71	75.42	197.28	120.85	578.2	351.76	598.25	367.05	742.91	454.42
CsaV3_3G023490	CsaV3_3G023490.1	0	0	0	0	0	0	0	0	0	0	0	0	0	0	0	0	0	0
CsaV3_3G023500	CsaV3_3G023500.1	3.11	1.91	2.4	1.55	2.48	1.58	0.73	0.44	2	1.25	1.92	1.17	0.62	0.38	0.74	0.45	0.84	0.51
CsaV3_3G023510	CsaV3_3G023510.1	4.53	2.78	3.71	2.4	4.14	2.63	2.76	1.68	2.28	1.43	2.12	1.3	3.4	2.07	2.44	1.5	2.95	1.8
CsaV3_3G023520	CsaV3_3G023520.1	0.95	0.59	1.23	0.8	1.09	0.69	1.6	0.97	1.89	1.18	2.62	1.61	1.06	0.64	0.8	0.49	0.9	0.55
CsaV3_3G023530	CsaV3_3G023530.1	0	0	0.98	0.63	1.36	0.86	0.31	0.19	0.61	0.38	0.52	0.32	2.56	1.56	2.24	1.38	3.49	2.13
CsaV3_3G023540	CsaV3_3G023540.1	0	0	0	0	0	0	0	0	0	0	0	0	0	0	0	0	0	0
CsaV3_3G023550	CsaV3_3G023550.1	37.09	22.79	35.01	22.69	40.38	25.69	50.76	30.91	38.09	23.8	49.41	30.27	121.65	74.01	89.38	54.84	91.17	55.77
CsaV3_3G023560	CsaV3_3G023560.1	2.42	1.49	5	3.24	0	0	1.18	0.72	3.54	2.21	4.58	2.81	5.56	3.38	4.3	2.64	1.91	1.17
CsaV3_3G023570	CsaV3_3G023570.1	4.42	2.72	9.97	6.47	7.61	4.84	4.57	2.78	4.04	2.52	6.37	3.9	6.71	4.08	7.85	4.81	6.97	4.27
CsaV3_3G023580	CsaV3_3G023580.1	20.37	12.52	18.07	11.72	17.91	11.4	40.87	24.88	29.59	18.49	42.24	25.87	38.74	23.57	50.04	30.7	49.96	30.56
CsaV3_3G023590	CsaV3_3G023590.1	18.51	11.37	20.57	13.34	23.05	14.66	5.27	3.21	6.72	4.2	8.98	5.5	6.57	4	5.73	3.51	5.53	3.38
CsaV3_3G023600	CsaV3_3G023600.1	0	0	0	0	0	0	0.18	0.11	0	0	0.04	0.02	0.23	0.14	0.64	0.39	0.18	0.11
CsaV3_3G023610	CsaV3_3G023610.1	64.32	39.52	58.36	37.84	77.78	49.49	129.93	79.11	88.87	55.53	121.13	74.2	189.51	115.3	132.93	81.56	199.86	122.25
CsaV3_3G023620	CsaV3_3G023620.1	0.63	0.38	1.01	0.66	1.24	0.79	1.1	0.67	0.37	0.23	1.5	0.92	68.87	41.9	30.66	18.81	104.67	64.02
CsaV3_3G023630	CsaV3_3G023630.1	0	0	0	0	0	0	0	0	0	0	0	0	0	0	0	0	0	0
CsaV3_3G023640	CsaV3_3G023640.1	0	0	0	0	0	0	0	0	0	0	0	0	0	0	0	0	0	0
CsaV3_3G023650	CsaV3_3G023650.1	1.75	1.08	0.76	0.49	0.89	0.57	12.59	7.67	11	6.87	9.84	6.03	8.46	5.15	13.33	8.18	8.91	5.45
CsaV3_3G023660	CsaV3_3G023660.1	0.68	0.42	0	0	0	0	0	0	0.33	0.21	0.28	0.17	0	0	0	0	0.87	0.53
CsaV3_3G023670	CsaV3_3G023670.1	0	0	0	0	0	0	0	0	0	0	0	0	0	0	0	0	0	0
CsaV3_3G023680	CsaV3_3G023680.1	0.94	0.58	0.75	0.48	0.14	0.09	1.14	0.69	1.1	0.68	0.07	0.04	1.06	0.64	0.43	0.26	0.82	0.5
CsaV3_3G023690	CsaV3_3G023690.1	0	0	0	0	0	0	0	0	0	0	0	0	0	0	0	0	0	0
CsaV3_3G023700	CsaV3_3G023700.1	7.51	4.61	8.92	5.79	6.86	4.37	5.03	3.06	5.62	3.51	5.97	3.66	4.77	2.9	4.97	3.05	4.25	2.6
CsaV3_3G023710	CsaV3_3G023710.1	2.34	1.44	1.69	1.09	2.24	1.42	2.08	1.26	2.05	1.28	1.64	1	2.66	1.62	2.13	1.31	3.16	1.93
CsaV3_3G023720	CsaV3_3G023720.1	36.74	22.57	18.83	12.21	27.95	17.78	54.68	33.29	72.69	45.42	64.54	39.54	1.21	0.73	1.72	1.05	1.35	0.83
CsaV3_3G023730	CsaV3_3G023730.1	90.23	55.45	74.68	48.42	80.4	51.15	110.76	67.44	108.57	67.84	106.77	65.41	78.97	48.05	84.04	51.56	81.11	49.62
CsaV3_3G023740	CsaV3_3G023740.1	0.13	0.08	0.12	0.08	0.1	0.07	0.41	0.25	0.12	0.07	0.2	0.12	2.27	1.38	1.07	0.66	2.44	1.49
CsaV3_3G023750	CsaV3_3G023750.1	25.2	15.48	21.05	13.65	21.07	13.4	44.47	27.08	36.09	22.55	39.17	23.99	58.56	35.62	56.73	34.81	55.45	33.92
CsaV3_3G023760	CsaV3_3G023760.1	0	0	0	0	0	0	0	0	0	0	0	0	0	0	0	0	0	0
CsaV3_3G023770	CsaV3_3G023770.1	0.53	0.33	2.01	1.3	0.82	0.52	0	0	2.37	1.48	0.64	0.39	0	0	0	0	0	0
CsaV3_3G023780	CsaV3_3G023780.1	0.09	0.06	0.09	0.06	0	0	0.13	0.08	0.13	0.08	0.04	0.02	0	0	0.04	0.02	0	0
CsaV3_3G023790	CsaV3_3G023790.1	4.77	2.93	6.03	3.91	3.94	2.51	0.96	0.58	3.27	2.04	2.3	1.41	1.71	1.04	1.9	1.17	0.7	0.43
CsaV3_3G023800	CsaV3_3G023800.1	3.26	2	4.84	3.14	6.38	4.06	0	0	1.05	0.65	0.59	0.36	0.6	0.37	1.06	0.65	1.01	0.62
CsaV3_3G023810	CsaV3_3G023810.1	28.22	17.34	19.22	12.46	23.26	14.8	43.46	26.46	37.84	23.64	39.94	24.47	15.56	9.46	17.86	10.96	14.39	8.8
CsaV3_3G023820	CsaV3_3G023820.1	25.84	15.88	30.77	19.95	31.25	19.88	38.56	23.48	42.02	26.26	41.19	25.23	24.42	14.86	28.9	17.73	26.81	16.4
CsaV3_3G023830	CsaV3_3G023830.1	13.62	8.37	15.18	9.84	15.35	9.77	11.87	7.23	11.98	7.48	14.23	8.72	14.71	8.95	13.96	8.56	14.75	9.02
CsaV3_3G024830	CsaV3_3G024830.1	3.02	1.86	3.94	2.55	8.48	5.4	6.97	4.24	12.05	7.53	6.9	4.23	5.3	3.22	6.53	4	1.36	0.83
CsaV3_3G024840	CsaV3_3G024840.1	2.98	1.83	2.08	1.35	5.08	3.23	2.69	1.64	3.39	2.12	5.7	3.49	1.05	0.64	0.22	0.13	1.32	0.81
CsaV3_3G024940	CsaV3_3G024940.1	9.5	5.84	10.33	6.7	12.08	7.68	13.18	8.03	16.45	10.28	13.02	7.98	9.48	5.77	14.6	8.96	4.94	3.02
CsaV3_3G024950	CsaV3_3G024950.1	1.72	1.06	1.89	1.23	3.03	1.93	2.93	1.79	3.07	1.92	2.74	1.68	1.8	1.1	1.97	1.21	0.74	0.45
CsaV3_3G024960	CsaV3_3G024960.1	0	0	0	0	0	0	0	0	0	0	0	0	0	0	0	0	0	0
CsaV3_3G024970	CsaV3_3G024970.1	2.66	1.64	1.9	1.23	4.15	2.64	0.52	0.32	1.74	1.09	1.89	1.16	0.32	0.19	0.35	0.22	0.2	0.12
CsaV3_3G024980	CsaV3_3G024980.1	0.87	0.53	0.3	0.19	0.25	0.16	0.33	0.2	0.11	0.07	0.24	0.14	0.56	0.34	0.16	0.1	0.19	0.12
CsaV3_3G024990	CsaV3_3G024990.1	0	0	0	0	0	0	0	0	0	0	0	0	0	0	0	0	0	0
CsaV3_3G025000	CsaV3_3G025000.1	2.37	1.46	2.35	1.53	4.43	2.82	1.92	1.17	1.78	1.11	2.05	1.26	16.15	9.82	6.73	4.13	15.62	9.56
CsaV3_3G025010	CsaV3_3G025010.1	0.03	0.02	0.08	0.05	0.11	0.07	6.8	4.14	3.42	2.14	2.67	1.63	62.04	37.74	68.11	41.79	89.53	54.76
CsaV3_3G025020	CsaV3_3G025020.1	68.01	41.8	52.53	34.05	59.08	37.59	68.06	41.44	73.77	46.1	69.38	42.5	71.92	43.75	70.66	43.35	73.36	44.87
CsaV3_3G025030	CsaV3_3G025030.1	55	33.8	66.14	42.88	82.77	52.66	26.52	16.15	36.33	22.7	43.24	26.49	27.05	16.45	23.22	14.25	28.92	17.69
CsaV3_3G025040	CsaV3_3G025040.1	439.34	269.98	605.13	392.31	576.56	366.82	282.12	171.77	418.13	261.27	391.89	240.06	188.51	114.68	192.34	118.01	185.67	113.57
CsaV3_3G025050	CsaV3_3G025050.1	62.7	38.53	71.69	46.48	71.03	45.19	27.5	16.74	37.65	23.53	37.63	23.05	31.05	18.89	26.93	16.52	22.62	13.84
CsaV3_3G025060	CsaV3_3G025060.1	1.85	1.14	1.74	1.13	1.56	0.99	0.54	0.33	0.66	0.41	0.46	0.28	2.27	1.38	1.5	0.92	1.29	0.79
CsaV3_3G025070	CsaV3_3G025070.1	25.39	15.6	18.96	12.29	24.12	15.35	15.85	9.65	16.95	10.59	21.61	13.24	10.1	6.14	7.47	4.58	5.99	3.67
CsaV3_3G025080	CsaV3_3G025080.1	1.04	0.64	1	0.65	1.67	1.06	0	0	0	0	0.4	0.24	0.98	0.6	0	0	0	0
CsaV3_3G025090	CsaV3_3G025090.1	0	0	0.06	0.04	0	0	0.06	0.04	0	0	0.05	0.03	0.06	0.04	0.06	0.03	0	0
CsaV3_3G025100	CsaV3_3G025100.1	3.22	1.98	4.78	3.1	5.25	3.34	8.4	5.11	9.29	5.81	9.08	5.56	9.03	5.49	9.72	5.96	6.31	3.86
CsaV3_3G025110	CsaV3_3G025110.1	34.45	21.17	25.19	16.33	26.92	17.13	30.19	18.38	27.92	17.45	30.31	18.57	15.51	9.43	14.63	8.98	12.92	7.9
CsaV3_3G025120	CsaV3_3G025120.1	28.96	17.8	26.99	17.5	28.44	18.09	14.28	8.69	15.06	9.41	18.3	11.21	17.05	10.37	15.07	9.24	13.61	8.32
CsaV3_3G025130	CsaV3_3G025130.1	8.08	4.97	8.27	5.36	8.25	5.25	5.39	3.28	5.76	3.6	6.36	3.89	3.26	1.98	2.73	1.67	3.01	1.84
CsaV3_3G025140	CsaV3_3G025140.1	0	0	0	0	0	0	0	0	0	0	0	0	0	0	0.45	0.27	0	0
CsaV3_3G025150	CsaV3_3G025150.1	13.27	8.16	10.26	6.65	10.99	6.99	6.07	3.7	6.18	3.86	7.92	4.85	7.48	4.55	5.68	3.49	5.8	3.55
CsaV3_3G025160	CsaV3_3G025160.1	25.98	15.96	30.63	19.86	25.99	16.54	29.33	17.86	28.3	17.68	27.76	17.01	71.95	43.77	73.72	45.23	78.2	47.83
CsaV3_3G025170	CsaV3_3G025170.1	1.46	0.89	2.36	1.53	2.53	1.61	1.97	1.2	2.49	1.56	2.46	1.5	1.26	0.76	1.34	0.82	2	1.22
CsaV3_3G025180	CsaV3_3G025180.1	24.24	14.9	16.81	10.9	22.51	14.32	18.55	11.3	21.78	13.61	20.79	12.73	20.55	12.5	17.21	10.56	21.75	13.31
CsaV3_3G025190	CsaV3_3G025190.1	19.3	11.86	14.37	9.31	13.45	8.56	12.23	7.45	14.53	9.08	17.56	10.76	12.81	7.79	13.15	8.07	10.19	6.23
CsaV3_3G025200	CsaV3_3G025200.1	0	0	0	0	0	0	0	0	0	0	0	0	0	0	0	0	0	0
CsaV3_3G026200	CsaV3_3G026200.1	0.6	0.37	0	0	0	0	5.03	3.06	0	0	0	0	0	0	0	0	7.76	4.74
CsaV3_3G026210	CsaV3_3G026210.1	0	0	0	0	0	0	0	0	0	0	0	0	0	0	0	0	0	0
CsaV3_3G026220	CsaV3_3G026220.1	0	0	0	0	0	0	0	0	0	0	0	0	0	0	0	0	0	0
CsaV3_3G026230	CsaV3_3G026230.1	2.25	1.38	1.09	0.71	1.9	1.21	0.54	0.33	0.51	0.32	0.43	0.27	1.6	0.97	0.47	0.29	1.25	0.76
CsaV3_3G026240	CsaV3_3G026240.1	138.45	85.08	101.76	65.97	112.69	71.7	192.57	117.25	187.78	117.33	184.25	112.87	117.02	71.19	135.87	83.36	120.9	73.95
CsaV3_3G026250	CsaV3_3G026250.1	19.82	12.18	11.6	7.52	13.48	8.57	32.79	19.96	27.14	16.96	29.36	17.99	18	10.95	19.94	12.23	14.81	9.06
CsaV3_3G026260	CsaV3_3G026260.1	0	0	0	0	0	0	0	0	0	0	0	0	0	0	0	0	0	0
CsaV3_3G026270	CsaV3_3G026270.1	16.31	10.02	8.51	5.51	20.49	13.04	53.71	32.7	45.85	28.65	22.13	13.56	73.54	44.74	75.79	46.5	49.95	30.55
CsaV3_3G026280	CsaV3_3G026280.1	26.83	16.49	4.54	2.94	20.12	12.8	153.81	93.65	81.03	50.63	71.72	43.94	177.63	108.07	150.28	92.2	150	91.75
CsaV3_3G026290	CsaV3_3G026290.1	0.35	0.22	0	0	0.86	0.55	0	0	0.32	0.2	0.27	0.17	3.71	2.26	2.07	1.27	1.05	0.64
CsaV3_3G026300	CsaV3_3G026300.1	45.64	28.05	34.15	22.14	38.75	24.65	75	45.67	63.94	39.95	66.54	40.76	65.1	39.61	65.63	40.27	67.74	41.43
CsaV3_3G026310	CsaV3_3G026310.1	51.61	31.72	46.5	30.15	52.62	33.48	31.17	18.98	34.72	21.69	37.53	22.99	34.73	21.13	31.11	19.09	32.24	19.72
CsaV3_3G026320	CsaV3_3G026320.1	0	0	0	0	0	0	0	0	0	0	0	0	0	0	0	0	0	0
CsaV3_3G026330	CsaV3_3G026330.1	40.41	24.83	47.45	30.76	49.27	31.35	27.76	16.91	33.71	21.07	28.98	17.75	19.62	11.94	20.53	12.59	16.45	10.06
CsaV3_3G026340	CsaV3_3G026340.1	0.68	0.42	0	0	0	0	0	0	0	0	0	0	0	0	0	0	0	0
CsaV3_3G026350	CsaV3_3G026350.1	0.99	0.61	0.16	0.1	0.13	0.08	0	0	0.15	0.09	0	0	0	0	0	0	0.12	0.07
CsaV3_3G026360	CsaV3_3G026360.1	68.77	42.26	83.73	54.28	41.61	26.48	140.9	85.79	166.09	103.78	81.68	50.04	21.1	12.84	45.08	27.66	22.6	13.83
CsaV3_3G026370	CsaV3_3G026370.1	0	0	0	0	0	0	0	0	0	0	0	0	0	0	0	0	0	0
CsaV3_3G026380	CsaV3_3G026380.1	0	0	0	0	0	0	0	0	0	0	0	0	0	0	0	0	0	0
CsaV3_3G026390	CsaV3_3G026390.1	0	0	0	0	0	0	0	0	0	0	0	0	0	0	0	0	0	0
CsaV3_3G026400	CsaV3_3G026400.1	0	0	0	0	0	0	0	0	0	0	0	0	0	0	0	0	0	0
CsaV3_3G026410	CsaV3_3G026410.1	0.24	0.15	0.66	0.43	0.45	0.29	0.29	0.18	0.48	0.3	0.43	0.27	0.61	0.37	0.2	0.12	0.71	0.44
CsaV3_3G026420	CsaV3_3G026420.1	12.99	7.98	15.54	10.08	15.24	9.7	12.09	7.36	12.77	7.98	14.11	8.64	15.53	9.45	10.33	6.33	15.43	9.44
CsaV3_3G026430	CsaV3_3G026430.1	0	0	0	0	0	0	0	0	0	0	0	0	0	0	0	0	0	0
CsaV3_3G026440	CsaV3_3G026440.1	11.32	6.96	14.12	9.16	11.06	7.04	7.07	4.3	6.26	3.91	10.59	6.49	15.28	9.3	12.65	7.76	8.38	5.12
CsaV3_3G026450	CsaV3_3G026450.1	16.98	10.43	16.93	10.98	17.57	11.18	10.42	6.34	9.75	6.09	11.93	7.31	19.61	11.93	15.21	9.33	18.05	11.04
CsaV3_3G026460	CsaV3_3G026460.1	0	0	0	0	0	0	0	0	0	0	0	0	0	0	0	0	0	0
CsaV3_3G026470	CsaV3_3G026470.1	0	0	0	0	0	0	0	0	0	0	0	0	0	0	0	0	0	0
CsaV3_3G026480	CsaV3_3G026480.1	22.19	13.64	17.34	11.24	21.55	13.71	52.74	32.11	41.94	26.2	48.76	29.87	43.86	26.69	49.46	30.35	49.23	30.11
CsaV3_3G026490	CsaV3_3G026490.1	0	0	0	0	0	0	0	0	0	0	0	0	0	0	0	0	0	0
CsaV3_3G026500	CsaV3_3G026500.1	0.3	0.18	0.32	0.21	0.29	0.19	0	0	0	0	0	0	0	0	0	0	0.24	0.15
CsaV3_3G026510	CsaV3_3G026510.1	0.69	0.42	0.5	0.33	0.88	0.56	0.26	0.16	0.26	0.16	0.2	0.12	0.14	0.09	0.46	0.28	0	0
CsaV3_3G026520	CsaV3_3G026520.1	0	0	0	0	0	0	0	0	0.07	0.04	0	0	0	0	0	0	0	0
CsaV3_3G026530	CsaV3_3G026530.1	0.52	0.32	0	0	0.05	0.03	0.28	0.17	1.08	0.67	0.46	0.28	2.55	1.55	1.31	0.8	1.16	0.71
CsaV3_3G026540	CsaV3_3G026540.1	1.88	1.15	2.24	1.45	2.13	1.35	1.69	1.03	2.15	1.34	1.75	1.07	2.34	1.42	2.12	1.3	1.53	0.94
CsaV3_3G026550	CsaV3_3G026550.1	2.46	1.51	2.84	1.84	2.46	1.57	0.57	0.35	0.85	0.53	1.38	0.84	0.7	0.42	0.19	0.12	0.27	0.17
CsaV3_3G026560	CsaV3_3G026560.1	22.73	13.97	25.45	16.5	25.16	16.01	44.54	27.12	40.03	25.01	37.67	23.08	45.43	27.64	50.47	30.96	54.73	33.47
CsaV3_3G026570	CsaV3_3G026570.1	28.3	17.39	28.44	18.44	26.05	16.57	13.67	8.32	16.73	10.46	15	9.19	18.12	11.03	14.51	8.9	15.24	9.32
CsaV3_3G026580	CsaV3_3G026580.1	8.68	5.33	6.29	4.08	7.05	4.48	7.58	4.62	4.5	2.81	6.96	4.26	10.33	6.28	8.03	4.93	7.19	4.4
CsaV3_3G026590	CsaV3_3G026590.1	15.41	9.47	14.78	9.58	13.98	8.89	16.96	10.33	13.89	8.68	14.82	9.08	22.94	13.96	19.99	12.26	19.47	11.91
CsaV3_3G026600	CsaV3_3G026600.1	10.42	6.4	5.6	3.63	6.06	3.85	36.66	22.32	19.04	11.9	13.12	8.03	55.1	33.52	35.54	21.81	45.8	28.01
CsaV3_3G026610	CsaV3_3G026610.1	16.22	9.97	28.53	18.49	20.02	12.74	243.42	148.21	131.79	82.35	171.93	105.32	245.75	149.51	257.18	157.79	337.86	206.66
CsaV3_3G026620	CsaV3_3G026620.1	0	0	0	0	0	0	0	0	0	0	0	0	0	0	0	0	0	0
CsaV3_3G026630	CsaV3_3G026630.1	0.88	0.54	1.06	0.69	0.76	0.48	0.26	0.16	0.49	0.31	0.56	0.34	0.51	0.31	0.42	0.26	0.72	0.44
CsaV3_3G026640	CsaV3_3G026640.1	263.64	162.01	236.73	153.48	248.18	157.9	344.7	209.88	302.8	189.2	297.67	182.35	301.88	183.66	306.57	188.09	301.79	184.6
CsaV3_3G026650	CsaV3_3G026650.1	8.59	5.28	11.1	7.2	13.33	8.48	16.77	10.21	8.46	5.29	13.59	8.32	132.89	80.85	80.36	49.3	121.11	74.08
CsaV3_3G026660	CsaV3_3G026660.1	224.06	137.69	206.5	133.88	256.5	163.19	125.31	76.3	141.84	88.63	182.33	111.69	179.73	109.34	134.87	82.75	168.52	103.08
CsaV3_3G026670	CsaV3_3G026670.1	21.61	13.28	20.36	13.2	22.88	14.56	3.57	2.17	6.92	4.33	8.53	5.22	3.75	2.28	3.28	2.01	3.76	2.3
CsaV3_3G026680	CsaV3_3G026680.1	0.05	0.03	0.05	0.03	0.13	0.08	3.45	2.1	2.93	1.83	0.86	0.52	55.28	33.63	68.29	41.9	56.84	34.77
CsaV3_3G026690	CsaV3_3G026690.1	0	0	0	0	0	0	0	0	0	0	0	0	0	0	0	0	0	0
CsaV3_3G026700	CsaV3_3G026700.1	0	0	0	0	0	0	0	0	0	0	0	0	0.97	0.59	0.36	0.22	0.38	0.23
CsaV3_3G026710	CsaV3_3G026710.1	0	0	0	0	0	0	0	0	0	0	0	0	0	0	0	0	0	0
CsaV3_3G026720	CsaV3_3G026720.1	15.85	9.74	14.02	9.09	15.42	9.81	8.7	5.3	8.91	5.57	10.91	6.68	8.59	5.22	7.32	4.49	7.58	4.63
CsaV3_3G026730	CsaV3_3G026730.1	12.22	7.51	10.27	6.66	6.48	4.12	88.3	53.77	56.59	35.36	51.49	31.54	82.28	50.06	108.71	66.7	101.76	62.25
CsaV3_3G026740	CsaV3_3G026740.1	12.83	7.88	11.21	7.27	11.14	7.09	15.41	9.38	11.3	7.06	12.69	7.77	10.81	6.58	8.7	5.34	7.61	4.66
CsaV3_3G026750	CsaV3_3G026750.1	0	0	0	0	0	0	0	0	0	0	0	0	0	0	0	0	0	0
CsaV3_3G026760	CsaV3_3G026760.1	280.48	172.36	247.54	160.48	246.76	156.99	729.83	444.38	596.72	372.86	578.38	354.31	792.07	481.88	869.78	533.64	899.63	550.28
CsaV3_3G026770	CsaV3_3G026770.1	0	0	0	0	0	0	0	0	0	0	0	0	0	0	0	0	0	0
CsaV3_3G026780	CsaV3_3G026780.1	0	0	0	0	0	0	0	0	0	0	0	0	0	0	0	0	0.17	0.1
CsaV3_3G026790	CsaV3_3G026790.1	39.68	24.39	35.61	23.08	39.92	25.4	108.36	65.98	86.91	54.31	97.1	59.48	101.19	61.56	131.82	80.88	118.61	72.55
CsaV3_3G026800	CsaV3_3G026800.1	0	0	0	0	0	0	0	0	0	0	0	0	0	0	0	0	0	0
CsaV3_3G026810	CsaV3_3G026810.1	0	0	0	0	0	0	0	0	0	0	0	0	2.69	1.63	0.59	0.36	1.05	0.64
CsaV3_3G026820	CsaV3_3G026820.1	46.65	28.67	52.07	33.75	58.13	36.98	64.36	39.19	64.14	40.08	70.04	42.9	96.1	58.47	74.41	45.65	96.55	59.06
CsaV3_3G026830	CsaV3_3G026830.1	11.84	7.28	12.82	8.31	9.23	5.87	25.53	15.55	21.68	13.55	21.49	13.17	20.24	12.32	18.71	11.48	16.91	10.35
CsaV3_3G026840	CsaV3_3G026840.1	2425.12	1490.26	2818.28	1827.12	2506.35	1594.61	1130.09	688.08	1661.54	1038.2	1484.62	909.45	737.47	448.66	671.86	412.21	632.85	387.1
CsaV3_3G026850	CsaV3_3G026850.1	0	0	0	0	0	0	0	0	0	0	0	0	0	0	0	0	0	0
CsaV3_3G026860	CsaV3_3G026860.1	0	0	0	0	0	0	0	0	0	0	0	0	0	0	0	0	0	0
CsaV3_3G026870	CsaV3_3G026870.1	2.24	1.38	1.55	1	1.38	0.88	2.43	1.48	1.54	0.96	1.61	0.99	3.26	1.99	2.29	1.41	2.64	1.62
CsaV3_3G026880	CsaV3_3G026880.1	14.71	9.04	14.46	9.37	14.69	9.34	67.79	41.27	46.12	28.82	55.32	33.89	113.95	69.33	114.51	70.25	124.75	76.31
CsaV3_3G026890	CsaV3_3G026890.1	1.76	1.08	2.04	1.33	2.06	1.31	3.32	2.02	3.28	2.05	3.95	2.42	7.83	4.76	6.52	4	8.17	5
CsaV3_3G026900	CsaV3_3G026900.1	76.97	47.3	95.38	61.84	105.76	67.29	77.78	47.36	82.98	51.85	87.45	53.57	73.44	44.68	72.37	44.4	81.15	49.63
CsaV3_3G026910	CsaV3_3G026910.1	0	0	0	0	0	0	0	0	0	0	0	0	0	0	0	0	0	0
CsaV3_3G026920	CsaV3_3G026920.1	0	0	0	0	0	0	0.75	0.46	0.92	0.57	0.28	0.17	3.39	2.06	3.2	1.96	2.91	1.78
CsaV3_3G026930	CsaV3_3G026930.1	11.67	7.17	13.52	8.76	17.73	11.28	5.58	3.4	4.87	3.04	6	3.67	10.43	6.35	6.5	3.99	10.3	6.3
CsaV3_3G026940	CsaV3_3G026940.1	23.85	14.66	32.4	21.01	25.32	16.11	20.04	12.2	22.96	14.35	20.46	12.53	14.5	8.82	15.64	9.59	13.89	8.5
CsaV3_3G026950	CsaV3_3G026950.1	0	0	0.41	0.27	0	0	0	0	0	0	0	0	0	0	0	0	0	0
CsaV3_3G026960	CsaV3_3G026960.1	0	0	0	0	0	0	0.09	0.05	0	0	0	0	0	0	0.08	0.05	0.07	0.04
CsaV3_3G026970	CsaV3_3G026970.1	57.24	35.17	61.97	40.17	57.11	36.34	103.76	63.18	90.83	56.75	90.25	55.28	88.43	53.8	92.68	56.86	92.79	56.76
CsaV3_3G026980	CsaV3_3G026980.1	9.91	6.09	13.17	8.54	12.33	7.85	8.7	5.3	10.01	6.25	9.55	5.85	8.69	5.29	8.44	5.18	9.4	5.75
CsaV3_3G026990	CsaV3_3G026990.1	0	0	0	0	0	0	0	0	0	0	0	0	0	0	0	0	0	0
CsaV3_3G027000	CsaV3_3G027000.1	4.34	2.66	6.34	4.11	7.35	4.68	1.54	0.94	1.94	1.21	1.82	1.12	2.79	1.7	2.65	1.62	3.6	2.2
CsaV3_3G027010	CsaV3_3G027010.1	78.39	48.17	94.82	61.47	100.05	63.65	82.94	50.5	95.9	59.92	102.89	63.03	66.77	40.62	78.1	47.92	83.54	51.1
CsaV3_3G027020	CsaV3_3G027020.1	178.43	109.65	184.45	119.58	193.38	123.03	368.81	224.56	297.51	185.9	377.16	231.04	321.02	195.3	424.55	260.48	384.27	235.05
CsaV3_3G027030	CsaV3_3G027030.1	4.07	2.5	3.31	2.15	3.89	2.47	6.56	3.99	5.93	3.7	6.21	3.8	10.39	6.32	11.23	6.89	12.3	7.52
CsaV3_3G027040	CsaV3_3G027040.1	15.38	9.45	7.8	5.06	6.01	3.82	70.96	43.21	62.52	39.06	42.29	25.91	78.49	47.75	123.79	75.95	113.17	69.23
CsaV3_3G027050	CsaV3_3G027050.1	3.03	1.86	3.5	2.27	1.8	1.14	11.8	7.18	7.7	4.81	5.59	3.42	16.02	9.75	14.54	8.92	20.09	12.29
CsaV3_3G027060	CsaV3_3G027060.1	52.11	32.02	37.5	24.31	40.77	25.94	33.89	20.63	28.37	17.73	31.85	19.51	38.85	23.64	32.31	19.82	37.11	22.7
CsaV3_3G027070	CsaV3_3G027070.1	0	0	0.46	0.3	0	0	0	0	0.44	0.27	0.37	0.23	0	0	0	0	0	0
CsaV3_3G027080	CsaV3_3G027080.1	0	0	0	0	0	0	0	0	0	0	0.31	0.19	0	0	0.34	0.21	0	0
CsaV3_3G027090	CsaV3_3G027090.1	23.27	14.3	27.4	17.76	25.63	16.31	24.92	15.17	26.89	16.81	24.43	14.96	21.6	13.14	24.36	14.95	20.41	12.48
CsaV3_3G027100	CsaV3_3G027100.1	15.45	9.5	11.72	7.6	12.14	7.72	11.82	7.2	9.92	6.2	9.68	5.93	11.9	7.24	12.87	7.89	8.96	5.48
CsaV3_3G027110	CsaV3_3G027110.1	0	0	0	0	0	0	0	0	0	0	0	0	0	0	0	0	0	0
CsaV3_3G027120	CsaV3_3G027120.1	2.32	1.43	2.34	1.52	3.47	2.2	0.53	0.32	1.86	1.16	1.72	1.05	0.64	0.39	1.69	1.04	1.43	0.88
CsaV3_3G027130	CsaV3_3G027130.1	60.45	37.15	60.5	39.23	65.38	41.59	42.61	25.94	34.58	21.61	49.16	30.11	80.5	48.97	68.38	41.96	81.83	50.05
CsaV3_3G027140	CsaV3_3G027140.1	24.24	14.9	18.65	12.09	23.75	15.11	16.58	10.09	16.45	10.28	19.75	12.1	18.56	11.29	12.52	7.68	14.51	8.87
CsaV3_3G027150	CsaV3_3G027150.1	8.59	5.28	7.72	5	7.05	4.49	2.83	1.73	3.82	2.39	4.83	2.96	3.15	1.92	2.68	1.64	2.35	1.44
CsaV3_3G027160	CsaV3_3G027160.1	3.41	2.1	1.76	1.14	3.22	2.05	10.15	6.18	7.65	4.78	10.47	6.41	9.55	5.81	7.23	4.43	5.96	3.65
CsaV3_3G027170	CsaV3_3G027170.1	11.86	7.29	9.64	6.25	8.77	5.58	40.82	24.86	26.93	16.82	26.68	16.34	70.12	42.66	47.49	29.14	49.1	30.03
CsaV3_3G027180	CsaV3_3G027180.1	0	0	0	0	0	0	0	0	0	0	0	0	0	0	0	0	0	0
CsaV3_3G027190	CsaV3_3G027190.1	0	0	0.43	0.28	0.36	0.23	0.41	0.25	0	0	0	0	0.42	0.26	1.11	0.68	0.33	0.2
CsaV3_3G027200	CsaV3_3G027200.1	0.34	0.21	0	0	0.14	0.09	0.77	0.47	0.93	0.58	1.18	0.72	34.13	20.76	23.15	14.21	30.89	18.89
CsaV3_3G027210	CsaV3_3G027210.1	81.05	49.81	80.74	52.35	97	61.71	33.25	20.25	50.47	31.54	55.15	33.78	38.3	23.3	27.29	16.74	34.28	20.97
CsaV3_3G027220	CsaV3_3G027220.1	31.6	19.42	31.82	20.63	34.96	22.24	24.72	15.05	23.61	14.75	30.5	18.68	39.33	23.93	27.27	16.73	25.95	15.87
CsaV3_3G027230	CsaV3_3G027230.1	2.92	1.8	3.02	1.96	3.72	2.37	0.9	0.55	0.95	0.59	1.34	0.82	1.37	0.83	0.66	0.41	0.99	0.61
CsaV3_3G027240	CsaV3_3G027240.1	1.85	1.14	0.89	0.58	1.49	0.95	0	0	0.42	0.26	0.36	0.22	0.44	0.27	0	0	1.71	1.05
CsaV3_3G027250	CsaV3_3G027250.1	29.02	17.84	30.05	19.48	31.61	20.11	24.07	14.66	24	14.99	27.62	16.92	22.05	13.42	19.63	12.04	21.14	12.93
CsaV3_3G027260	CsaV3_3G027260.1	31.07	19.09	29.26	18.97	34.68	22.07	33.93	20.66	33.05	20.65	34.47	21.12	28.57	17.38	22.43	13.76	20.91	12.79
CsaV3_3G027270	CsaV3_3G027270.1	60.49	37.17	53.38	34.61	65.84	41.89	67.93	41.36	59.1	36.93	67.47	41.33	51.97	31.62	49.09	30.12	49.49	30.27
CsaV3_3G027280	CsaV3_3G027280.1	7.94	4.88	7.17	4.65	7.35	4.68	5.06	3.08	5.16	3.22	4.16	2.55	2.58	1.57	2.66	1.63	1.74	1.06
CsaV3_3G027290	CsaV3_3G027290.1	3.01	1.85	3.36	2.18	1.79	1.14	0.76	0.47	1.03	0.65	0.49	0.3	1.75	1.06	1.88	1.15	0.74	0.45
CsaV3_3G027300	CsaV3_3G027300.1	0	0	0.5	0.32	0	0	0	0	0	0	0	0	0	0	0	0	0	0
CsaV3_3G027310	CsaV3_3G027310.1	19.3	11.86	15.14	9.82	19.47	12.39	25.81	15.72	25.12	15.7	26.96	16.51	29.33	17.84	29.46	18.07	33.35	20.4
CsaV3_3G027320	CsaV3_3G027320.1	0	0	0	0	0	0	0	0	0	0	0	0	0	0	0	0	0	0
CsaV3_3G027330	CsaV3_3G027330.1	1.05	0.64	0	0	0.85	0.54	0.64	0.39	0.32	0.2	0.27	0.17	0	0	0.59	0.36	0.26	0.16
CsaV3_3G027340	CsaV3_3G027340.1	9.85	6.06	8.08	5.24	10.03	6.38	45.43	27.66	40.34	25.21	43.16	26.44	30.13	18.33	36.82	22.59	38.01	23.25
CsaV3_3G027350	CsaV3_3G027350.1	11.83	7.27	12.79	8.29	13.42	8.54	4.27	2.6	4.79	3	7.03	4.31	4.25	2.59	4.18	2.56	3.58	2.19
CsaV3_3G027360	CsaV3_3G027360.1	1.21	0.75	1.93	1.25	2.23	1.42	32.12	19.56	17.93	11.2	25.53	15.64	85.49	52.01	115.27	70.72	77.48	47.39
CsaV3_3G027370	CsaV3_3G027370.1	0.81	0.5	0	0	0	0	0	0	0.49	0.31	0.42	0.26	0	0	0	0	0.4	0.25
CsaV3_3G027380	CsaV3_3G027380.1	29.86	18.35	43.48	28.19	42.59	27.1	28.44	17.32	32.84	20.52	30.58	18.73	19.55	11.9	23.9	14.66	26.6	16.27
CsaV3_3G027390	CsaV3_3G027390.1	36.56	22.46	39.76	25.78	44.57	28.36	64.26	39.13	65.79	41.11	61.15	37.46	54.15	32.94	60.1	36.87	58.52	35.79
CsaV3_3G027400	CsaV3_3G027400.1	167.19	102.74	195.71	126.88	213.07	135.56	93.36	56.85	138.71	86.67	139.4	85.39	64.61	39.3	68.23	41.86	64.18	39.25
CsaV3_3G027410	CsaV3_3G027410.1	9.87	6.06	8.34	5.41	8.52	5.42	24.84	15.13	21.32	13.32	21.16	12.97	25.87	15.74	24.03	14.74	22.26	13.61
CsaV3_3G027420	CsaV3_3G027420.1	0.49	0.3	0.16	0.1	0.27	0.17	1.37	0.83	1.15	0.72	0.81	0.49	0.94	0.57	1.09	0.67	0.46	0.28
CsaV3_3G027430	CsaV3_3G027430.1	0	0	0	0	0	0	0.11	0.06	0	0	0	0	0	0	0	0	0.17	0.1
CsaV3_3G027440	CsaV3_3G027440.1	0	0	0.28	0.18	0.2	0.13	0.25	0.15	0	0	0.17	0.11	0.19	0.11	0.2	0.13	0.33	0.2
CsaV3_3G027450	CsaV3_3G027450.1	160.79	98.81	217.99	141.33	152.08	96.76	27.41	16.69	57.68	36.04	59.16	36.24	32.45	19.74	17.97	11.03	19.65	12.02
CsaV3_3G027460	CsaV3_3G027460.1	0.46	0.28	0.29	0.19	0	0	0	0	0.14	0.09	0	0	0	0	0	0	0	0
CsaV3_3G027470	CsaV3_3G027470.1	0	0	0	0	0	0	0	0	0	0	0	0	0	0	0	0	0	0
CsaV3_3G027480	CsaV3_3G027480.1	10.31	6.34	23.19	15.04	6.79	4.32	5.2	3.17	8.67	5.42	1.96	1.2	1.46	0.89	1.88	1.16	1.14	0.7
CsaV3_3G027490	CsaV3_3G027490.1	4.26	2.62	2.97	1.93	3.69	2.35	2.63	1.6	2.05	1.28	2.91	1.78	5.68	3.46	2.81	1.73	4.98	3.05
CsaV3_3G027500	CsaV3_3G027500.1	9.36	5.75	9.26	6.01	9.24	5.88	21.54	13.11	15.67	9.79	22.45	13.75	33.53	20.4	39.73	24.38	43.61	26.67
CsaV3_3G027510	CsaV3_3G027510.1	1.77	1.09	2.14	1.39	1.33	0.85	0.98	0.6	1.86	1.16	1.6	0.98	0.63	0.38	2.13	1.31	1.75	1.07
CsaV3_3G027520	CsaV3_3G027520.1	0	0	0	0	0	0	0	0	0	0	0	0	0	0	0	0	0	0
CsaV3_3G027530	CsaV3_3G027530.1	180.86	111.14	154.61	100.24	183.78	116.92	220.28	134.12	195.72	122.3	213.11	130.55	232.65	141.54	194.21	119.15	238.97	146.17
CsaV3_3G027540	CsaV3_3G027540.1	56.4	34.66	50.23	32.57	55.53	35.33	29.87	18.19	35.36	22.1	35.38	21.67	21.11	12.84	16.63	10.2	17.78	10.87
CsaV3_3G027550	CsaV3_3G027550.1	12.83	7.89	11.76	7.62	12.63	8.04	12.54	7.63	12.08	7.55	12.85	7.87	21.89	13.31	15.54	9.54	24.89	15.23
CsaV3_3G027560	CsaV3_3G027560.1	14.55	8.94	17.09	11.08	19.66	12.51	15.4	9.38	8.61	5.38	17.13	10.49	26.46	16.1	20.25	12.43	39.78	24.33
CsaV3_3G027570	CsaV3_3G027570.1	38.92	23.92	21.71	14.08	23.97	15.25	61.93	37.71	49.47	30.91	43.99	26.95	49.41	30.06	45.14	27.69	44.7	27.34
CsaV3_3G027580	CsaV3_3G027580.1	6.13	3.77	4.93	3.2	3.46	2.2	10.25	6.24	9.78	6.11	6.91	4.23	22.39	13.62	22.3	13.68	10.55	6.45
CsaV3_3G027590	CsaV3_3G027590.1	2.31	1.42	1.75	1.14	2.03	1.29	0.18	0.11	1.38	0.86	1.71	1.05	0.57	0.35	0.84	0.51	0.52	0.32
CsaV3_3G027600	CsaV3_3G027600.1	0.19	0.12	0.06	0.04	0.1	0.06	0.06	0.03	0.06	0.04	0.15	0.09	0.12	0.07	0.1	0.06	0.09	0.06
CsaV3_3G027610	CsaV3_3G027610.1	0	0	0	0	0	0	0	0	0	0	0	0	0	0	0	0	0	0
CsaV3_3G027620	CsaV3_3G027620.1	27.46	16.87	30.12	19.53	35.66	22.69	62.42	38	48.18	30.11	60.19	36.87	91.39	55.6	109.99	67.48	111.73	68.34
CsaV3_3G027630	CsaV3_3G027630.1	93.89	57.7	87.54	56.76	87.44	55.63	53.36	32.49	68.41	42.75	65.03	39.83	35.83	21.8	30.35	18.62	30.39	18.59
CsaV3_3G027640	CsaV3_3G027640.1	304.86	187.34	223.84	145.11	197.75	125.81	380.16	231.47	365.07	228.11	305.08	186.89	204.74	124.56	225.47	138.33	206.1	126.06
CsaV3_3G027650	CsaV3_3G027650.1	12.16	7.47	10.79	6.99	12.8	8.14	26.16	15.93	17.06	10.66	22.32	13.67	47.44	28.86	38.66	23.72	43.39	26.54
CsaV3_3G027660	CsaV3_3G027660.1	84.23	51.76	77.71	50.38	80.95	51.5	108.51	66.07	100.94	63.07	106.52	65.25	76.8	46.73	77.79	47.72	79.38	48.55
CsaV3_3G027670	CsaV3_3G027670.1	0	0	0	0	0	0	0	0	0	0	0	0	0	0	0	0	0	0
CsaV3_3G027680	CsaV3_3G027680.1	0.6	0.37	0	0	0	0	0	0	0	0	0	0	0	0	0.5	0.3	0.88	0.54
CsaV3_3G027690	CsaV3_3G027690.1	0	0	0.06	0.04	0.13	0.08	0.06	0.04	0.16	0.1	0.1	0.06	0.06	0.04	0.05	0.03	0	0
CsaV3_3G027700	CsaV3_3G027700.1	6.22	3.82	5.56	3.61	5.29	3.37	1.52	0.93	3.4	2.12	2.8	1.72	1.54	0.94	1.62	1	1.43	0.87
CsaV3_3G027710	CsaV3_3G027710.1	2.4	1.47	2.03	1.32	1.72	1.1	1.07	0.65	1.06	0.66	1.29	0.79	0.69	0.42	0.6	0.37	0.16	0.1
CsaV3_3G027720	CsaV3_3G027720.1	21.76	13.37	23.98	15.54	20.55	13.07	19.92	12.13	30.63	19.14	24.95	15.28	29.12	17.72	30.26	18.56	36.54	22.35
CsaV3_3G027730	CsaV3_3G027730.1	5.3	3.26	3.9	2.53	4.49	2.86	3.01	1.83	3.73	2.33	4.2	2.58	0.67	0.41	0.76	0.46	0.52	0.32
CsaV3_3G027740	CsaV3_3G027740.1	1.73	1.06	2.41	1.56	2.46	1.56	0.88	0.53	0.88	0.55	1.04	0.64	1.15	0.7	1.12	0.69	0.66	0.41
CsaV3_3G027750	CsaV3_3G027750.1	0.79	0.49	2.29	1.49	3.19	2.03	0.72	0.44	2.89	1.8	4.27	2.62	2.25	1.37	1.32	0.81	1.17	0.72
CsaV3_3G027760	CsaV3_3G027760.1	21.65	13.31	17.11	11.09	17.12	10.89	47.31	28.8	42.31	26.44	46.86	28.7	29.61	18.02	35.4	21.72	31.41	19.21
CsaV3_3G027770	CsaV3_3G027770.1	57.83	35.54	54.74	35.49	58.39	37.15	45.67	27.81	49.2	30.74	52.53	32.18	46.15	28.08	39.81	24.43	45.77	28
CsaV3_3G027780	CsaV3_3G027780.1	18.83	11.57	15.54	10.08	17.62	11.21	11.4	6.94	9.65	6.03	11.97	7.33	14.75	8.97	11.33	6.95	12.02	7.35
CsaV3_3G027790	CsaV3_3G027790.1	47.58	29.24	51.44	33.35	52.35	33.31	27.31	16.63	35.67	22.29	37.97	23.26	22.22	13.52	21.16	12.98	19.47	11.91
CsaV3_3G027800	CsaV3_3G027800.1	2.41	1.48	3.88	2.51	4.75	3.02	4.63	2.82	2.69	1.68	3.1	1.9	4.06	2.47	3.56	2.18	3.36	2.06
CsaV3_3G027810	CsaV3_3G027810.1	24.13	14.83	18.81	12.19	24.23	15.42	31.1	18.94	28.81	18	35.44	21.71	37.38	22.74	32.44	19.91	37.71	23.07
CsaV3_3G027820	CsaV3_3G027820.1	4.37	2.69	2.69	1.74	2.98	1.89	4.61	2.81	2.83	1.77	3.55	2.18	3.76	2.29	2.92	1.79	2.53	1.55
CsaV3_3G027830	CsaV3_3G027830.1	0.41	0.25	0.36	0.23	0.3	0.19	0.58	0.36	0.46	0.29	0.39	0.24	0.88	0.54	0.37	0.23	0.75	0.46
CsaV3_3G027840	CsaV3_3G027840.1	0	0	0	0	0.24	0.15	0	0	0	0	0	0	0	0	0	0	0	0
CsaV3_3G027850	CsaV3_3G027850.1	3.14	1.93	2.57	1.66	3.11	1.98	4.94	3.01	3.08	1.92	6.36	3.9	18.63	11.33	11.5	7.06	30.08	18.4
CsaV3_3G027860	CsaV3_3G027860.1	0	0	0	0	0	0	0	0	0	0	0.07	0.04	0	0	0	0	0	0
CsaV3_3G027870	CsaV3_3G027870.1	5.17	3.18	4.58	2.97	6.09	3.87	7.27	4.43	6.66	4.16	7.47	4.57	10.32	6.28	10.3	6.32	8.27	5.06
CsaV3_3G027880	CsaV3_3G027880.1	79.16	48.65	80.87	52.43	76.29	48.54	51.18	31.16	62.23	38.88	62.93	38.55	35.75	21.75	31.31	19.21	31.13	19.04
CsaV3_3G027890	CsaV3_3G027890.1	20.28	12.46	22.88	14.83	22.01	14	18.35	11.17	23.59	14.74	20.31	12.44	20.51	12.48	22.22	13.63	23.1	14.13
CsaV3_3G027900	CsaV3_3G027900.1	0	0	0	0	0	0	0	0	0	0	0	0	0	0	0	0	0	0
CsaV3_3G027910	CsaV3_3G027910.1	0	0	0	0	0	0	0	0	0	0	0	0	0	0	0	0	0.36	0.22
CsaV3_3G027920	CsaV3_3G027920.1	0	0	0	0	0	0	0	0	0.39	0.24	0	0	0.4	0.25	0	0	0	0
CsaV3_3G027930	CsaV3_3G027930.1	93.99	57.76	73.25	47.49	61.35	39.04	250.88	152.76	225.31	140.78	181.54	111.21	466.69	283.93	560.38	343.82	466.02	285.05
CsaV3_3G027940	CsaV3_3G027940.1	0.11	0.07	0.28	0.18	0	0	0.16	0.1	0.1	0.07	0	0	1.46	0.89	0.48	0.29	0.59	0.36
CsaV3_3G027950	CsaV3_3G027950.1	0	0	0	0	0	0	0	0	0	0	0	0	0	0	0	0	0	0
CsaV3_3G027960	CsaV3_3G027960.1	4.23	2.6	3.62	2.34	4.05	2.58	0.9	0.55	1.71	1.07	2.58	1.58	0.75	0.45	1.23	0.75	0.58	0.36
CsaV3_3G027970	CsaV3_3G027970.1	0.09	0.05	0.12	0.08	0.28	0.18	1.94	1.18	0.24	0.15	0.95	0.58	3.81	2.32	1.21	0.74	2.71	1.66
CsaV3_3G027980	CsaV3_3G027980.1	0.47	0.29	0	0	0.17	0.11	0	0	1.3	0.81	0.36	0.22	6.34	3.86	0.2	0.12	2.29	1.4
CsaV3_3G027990	CsaV3_3G027990.1	0	0	0	0	0	0	0	0	0	0	0	0	0	0	0	0	0	0
CsaV3_3G028000	CsaV3_3G028000.1	10.87	6.68	13.91	9.02	8.47	5.39	2.44	1.49	3.51	2.2	3.55	2.18	4.34	2.64	2.92	1.79	2.98	1.82
CsaV3_3G028010	CsaV3_3G028010.1	0	0	0	0	0.08	0.05	0	0	0	0	0	0	0	0	0	0	0	0
CsaV3_3G028020	CsaV3_3G028020.1	0.5	0.31	0.13	0.09	0	0	0	0	0	0	0	0	0	0	0.36	0.22	0.23	0.14
CsaV3_3G028030	CsaV3_3G028030.1	0	0	0	0	0	0	0	0	0.22	0.14	0	0	0	0	0	0	0	0
CsaV3_3G028040	CsaV3_3G028040.1	0	0	0	0	0	0	0.24	0.14	0	0	0	0	0	0	0	0	0	0
CsaV3_3G028050	CsaV3_3G028050.1	0.31	0.19	0.43	0.28	0.24	0.15	0.19	0.11	0.18	0.11	0.11	0.07	0.47	0.28	0.16	0.1	0.86	0.53
CsaV3_3G028060	CsaV3_3G028060.1	0	0	0	0	0	0	0.76	0.47	0.16	0.1	0.53	0.32	0.24	0.15	0.28	0.17	0	0
CsaV3_3G028070	CsaV3_3G028070.1	0.92	0.57	1.56	1.01	1	0.63	0.13	0.08	0.34	0.21	0.62	0.38	1.97	1.2	1.27	0.78	1.13	0.69
CsaV3_3G028080	CsaV3_3G028080.1	1.97	1.21	1.65	1.07	2.06	1.31	1.66	1.01	0.93	0.58	1.46	0.9	6.74	4.1	4.21	2.58	7.51	4.6
CsaV3_3G028090	CsaV3_3G028090.1	2.99	1.84	4.1	2.66	3.75	2.39	1.71	1.04	1.56	0.98	2.12	1.3	2.42	1.47	2.03	1.24	1.79	1.09
CsaV3_3G028100	CsaV3_3G028100.1	0	0	1.7	1.1	1.52	0.97	0	0	1.41	0.88	0	0	1.66	1.01	0.55	0.34	0	0
CsaV3_3G028110	CsaV3_3G028110.1	0.24	0.15	0.12	0.08	0.3	0.19	0	0	0	0	0	0	0	0	0.1	0.06	0	0
CsaV3_3G028120	CsaV3_3G028120.1	2.55	1.56	1.87	1.21	2.59	1.65	0.93	0.56	1.03	0.64	1.47	0.9	0.47	0.29	0.47	0.29	0.56	0.34
CsaV3_3G028130	CsaV3_3G028130.1	5.9	3.63	7.59	4.92	7.36	4.68	2.78	1.69	2.11	1.32	2.92	1.79	5.57	3.39	1.93	1.18	3.15	1.93
CsaV3_3G028140	CsaV3_3G028140.1	27.39	16.83	34.94	22.65	28.64	18.22	5.09	3.1	10.89	6.81	10.1	6.19	16.75	10.19	9.58	5.88	12.23	7.48
CsaV3_3G028150	CsaV3_3G028150.1	5.41	3.33	4.13	2.68	5.35	3.4	7.98	4.86	6.71	4.2	7.84	4.8	31.03	18.88	24.25	14.88	34	20.8
CsaV3_3G028160	CsaV3_3G028160.1	2.01	1.23	1.09	0.71	1.32	0.84	0.57	0.35	1.6	1	1.07	0.65	1.43	0.87	0.84	0.51	0.37	0.23
CsaV3_3G028170	CsaV3_3G028170.1	49.86	30.64	57.27	37.13	66.25	42.15	24.94	15.19	32.46	20.28	34.26	20.99	41.99	25.54	30.53	18.73	35.86	21.93
CsaV3_3G028180	CsaV3_3G028180.1	16.94	10.41	18.62	12.07	18.74	11.92	8.91	5.42	13.5	8.43	12.67	7.76	6.36	3.87	6.02	3.69	4.96	3.03
CsaV3_3G028190	CsaV3_3G028190.1	0.2	0.12	0.43	0.28	0.64	0.41	0.72	0.44	1.45	0.91	0.69	0.42	0.28	0.17	0.25	0.15	0.22	0.13
CsaV3_3G028200	CsaV3_3G028200.1	18.19	11.18	15.67	10.16	17.08	10.86	13.78	8.39	15.45	9.65	16.16	9.9	6.35	3.87	6.59	4.04	7.18	4.39
CsaV3_3G028210	CsaV3_3G028210.1	0.04	0.02	0.11	0.07	0	0	0	0	0.03	0.02	0.06	0.04	0	0	0.03	0.02	0	0
CsaV3_3G028220	CsaV3_3G028220.1	53.26	32.73	51.31	33.26	58.73	37.37	27.92	17	31.5	19.68	34.77	21.3	28.97	17.63	26	15.95	28.33	17.33
CsaV3_3G028230	CsaV3_3G028230.1	24.27	14.91	28.98	18.79	28.95	18.42	10.17	6.19	16.77	10.48	17.72	10.86	10.8	6.57	10.18	6.25	9.59	5.87
CsaV3_3G028240	CsaV3_3G028240.1	30.92	19	31.5	20.42	31.55	20.07	18.61	11.33	23.3	14.56	21.72	13.3	37.13	22.59	27.67	16.98	31.51	19.27
CsaV3_3G028250	CsaV3_3G028250.1	10.15	6.24	13.55	8.78	15.82	10.07	5.43	3.31	6.08	3.8	8.93	5.47	17.29	10.52	10.2	6.26	11.92	7.29
CsaV3_3G028260	CsaV3_3G028260.1	0	0	0	0	0	0	0	0	0	0	0	0	0	0	0	0	0	0
CsaV3_3G028270	CsaV3_3G028270.1	0.12	0.08	0	0	0.1	0.06	0.11	0.07	0.17	0.11	0.1	0.06	0.88	0.53	1.13	0.69	0.18	0.11
CsaV3_3G028280	CsaV3_3G028280.1	685.11	421.01	941.06	610.1	813.15	517.35	405.7	247.02	568.66	355.32	511.83	313.54	294.45	179.14	315.11	193.33	286.93	175.51
CsaV3_3G028290	CsaV3_3G028290.1	0	0	0	0	0	0	0	0	0	0	0	0	0	0	0	0	0	0
CsaV3_3G028300	CsaV3_3G028300.1	0	0	0	0	0	0	0	0	0	0	0	0	0	0	0	0	0	0
CsaV3_3G028310	CsaV3_3G028310.1	0	0	0	0	0	0	0	0	0	0	0	0	0	0	0	0	0.06	0.03
CsaV3_3G028320	CsaV3_3G028320.1	14.39	8.84	15.25	9.89	15.04	9.57	11.33	6.9	12.4	7.75	12.3	7.53	9.63	5.86	8.71	5.34	9.69	5.92
CsaV3_3G028330	CsaV3_3G028330.1	1.13	0.69	1.38	0.9	0.32	0.2	0.61	0.37	0.58	0.36	1.92	1.18	1.23	0.75	0.85	0.52	1.32	0.81
CsaV3_3G028340	CsaV3_3G028340.1	0.65	0.4	0.81	0.52	1.58	1.01	0.71	0.43	0.54	0.34	0.74	0.45	0.28	0.17	0.5	0.3	0.31	0.19
CsaV3_3G028350	CsaV3_3G028350.1	0.47	0.29	0.42	0.27	0.19	0.12	1.4	0.85	0.9	0.56	0.7	0.43	0.64	0.39	0.92	0.56	0.7	0.43
CsaV3_3G028360	CsaV3_3G028360.1	1.06	0.65	4.09	2.65	2.13	1.36	2.89	1.76	3.38	2.11	2.04	1.25	4.51	2.75	3.08	1.89	5.08	3.11
CsaV3_3G028370	CsaV3_3G028370.1	115.72	71.11	90.38	58.6	110.87	70.54	223.47	136.07	185.91	116.16	197.62	121.06	330.36	200.98	308.24	189.12	325.54	199.13
CsaV3_3G028380	CsaV3_3G028380.1	7.15	4.39	6.2	4.02	7.36	4.68	19.97	12.16	13.25	8.28	17.49	10.71	27.99	17.03	32.46	19.91	28.48	17.42
CsaV3_3G028390	CsaV3_3G028390.1	0	0	0	0	0	0	0	0	0	0	0	0	0	0	0	0	0	0
CsaV3_3G028400	CsaV3_3G028400.1	17.63	10.84	3.76	2.44	7.62	4.84	111.06	67.62	78.1	48.8	98.85	60.55	0.65	0.4	2.66	1.63	0.57	0.35
CsaV3_3G028410	CsaV3_3G028410.1	0.86	0.53	0.8	0.52	1.3	0.82	0.22	0.13	0.29	0.18	0.43	0.27	0.23	0.14	0.27	0.16	0.16	0.1
CsaV3_3G028420	CsaV3_3G028420.1	3.61	2.22	2.66	1.73	2.87	1.83	1.13	0.69	2.12	1.33	1.43	0.88	1.22	0.74	1.19	0.73	1.9	1.16
CsaV3_3G028430	CsaV3_3G028430.1	30.98	19.04	22.16	14.37	22.81	14.51	75.13	45.75	53.97	33.72	48.56	29.75	71.54	43.52	68.14	41.81	76.17	46.59
CsaV3_3G028440	CsaV3_3G028440.1	13.42	8.25	5.38	3.48	7.13	4.54	37.64	22.92	21.34	13.33	19.96	12.23	32.5	19.77	36.47	22.38	36.2	22.14
CsaV3_3G028450	CsaV3_3G028450.1	26.08	16.02	25.2	16.34	26.04	16.57	18.63	11.34	20.77	12.98	21.86	13.39	17.57	10.69	15.68	9.62	16.71	10.22
CsaV3_3G028460	CsaV3_3G028460.1	36.73	22.57	27.87	18.07	32.96	20.97	31.03	18.89	27.9	17.43	33.8	20.71	22.46	13.66	22.72	13.94	24.47	14.97
CsaV3_3G028470	CsaV3_3G028470.1	18.63	11.45	20.9	13.55	18.99	12.08	9.37	5.71	12.82	8.01	12.9	7.9	9.93	6.04	9.54	5.86	8.89	5.44
CsaV3_3G028480	CsaV3_3G028480.1	0	0	0	0	0.19	0.12	0.21	0.13	0.21	0.13	0.18	0.11	0.44	0.27	0.38	0.23	0.17	0.1
CsaV3_3G028490	CsaV3_3G028490.1	1.83	1.12	1.34	0.87	1.38	0.88	1.08	0.65	1.08	0.67	0.78	0.48	0.39	0.23	0.3	0.19	0.81	0.5
CsaV3_3G028500	CsaV3_3G028500.1	8.82	5.42	9.27	6.01	9.59	6.1	10.23	6.23	9.48	5.92	10.98	6.72	9.6	5.84	10.89	6.68	11.08	6.77
CsaV3_3G028510	CsaV3_3G028510.1	14.87	9.14	17.72	11.49	18.32	11.65	6.3	3.84	12.36	7.73	10.87	6.66	9.08	5.52	12.82	7.86	7.27	4.45
CsaV3_3G028520	CsaV3_3G028520.1	0.84	0.52	0.31	0.2	0.9	0.57	0.47	0.29	0.4	0.25	0.4	0.25	0.76	0.46	0.33	0.2	0.53	0.33
CsaV3_3G028530	CsaV3_3G028530.1	2.3	1.41	1.11	0.72	2.46	1.57	3.31	2.01	2.38	1.49	3.55	2.18	4.03	2.45	1.69	1.04	3.83	2.34
CsaV3_3G028540	CsaV3_3G028540.1	0.08	0.05	0.15	0.1	0	0	0	0	0.07	0.04	0.06	0.04	0	0	0	0	0	0
CsaV3_3G028550	CsaV3_3G028550.1	44.95	27.62	32.5	21.07	37.92	24.13	49.6	30.2	46.92	29.32	53.88	33.01	26.24	15.96	27.95	17.15	24.97	15.27
CsaV3_3G028560	CsaV3_3G028560.1	12.18	7.48	15.83	10.26	12.39	7.88	5.62	3.42	7.89	4.93	8	4.9	9.83	5.98	9.49	5.82	9.9	6.05
CsaV3_3G028570	CsaV3_3G028570.1	0.14	0.08	0.13	0.09	0.15	0.09	2.97	1.81	1.05	0.65	1.7	1.04	5.23	3.18	6.19	3.8	3.06	1.87
CsaV3_3G028580	CsaV3_3G028580.1	4.57	2.81	4.25	2.76	5.76	3.66	5.09	3.1	4.65	2.91	5.67	3.47	6.8	4.14	4.98	3.05	9.33	5.71
CsaV3_3G028590	CsaV3_3G028590.1	23.19	14.25	18.86	12.23	22.08	14.05	29.71	18.09	25.08	15.67	31.33	19.19	18.77	11.42	18.07	11.09	19.36	11.84
CsaV3_3G028600	CsaV3_3G028600.1	34.08	20.94	32.54	21.1	39.34	25.03	49.16	29.93	47.32	29.57	53.77	32.94	41.23	25.08	41.36	25.37	40.05	24.5
CsaV3_3G028610	CsaV3_3G028610.1	1.19	0.73	2.29	1.49	3.53	2.25	2.75	1.67	3.19	2	6.01	3.68	3.52	2.14	3.32	2.03	5.47	3.34
CsaV3_3G028620	CsaV3_3G028620.1	277.81	170.72	240.02	155.6	272.3	173.24	215.1	130.97	228.36	142.69	252.3	154.56	220.86	134.36	212.79	130.55	220.83	135.08
CsaV3_3G028630	CsaV3_3G028630.1	132.1	81.18	104.3	67.62	101.66	64.68	85.61	52.13	91.65	57.27	90.4	55.38	50.63	30.8	50.88	31.22	47.51	29.06
CsaV3_3G028640	CsaV3_3G028640.1	0	0	0	0	0	0	0	0	0	0	0	0	0	0	0	0	0	0
CsaV3_3G028650	CsaV3_3G028650.1	0	0	0	0	0	0	0	0	0	0	0	0	0	0	0	0	0	0
CsaV3_3G028660	CsaV3_3G028660.1	0	0	0	0	0	0	0	0	0	0	0	0	0	0	0	0	0	0
CsaV3_3G028670	CsaV3_3G028670.1	0	0	0	0	0	0	0	0	0	0	0	0	0	0	0	0	0	0
CsaV3_3G028680	CsaV3_3G028680.1	0	0	0	0	0	0	0	0	0	0	0	0	0	0	0	0	0	0
CsaV3_3G028690	CsaV3_3G028690.1	14.59	8.97	16.27	10.55	13.87	8.83	10.71	6.52	11.09	6.93	10.53	6.45	10.04	6.11	10.37	6.36	9.97	6.1
CsaV3_3G028700	CsaV3_3G028700.1	62.66	38.51	56.97	36.93	37.69	23.98	506.81	308.59	355.21	221.95	324.62	198.86	204.49	124.41	396.05	242.99	251.51	153.84
CsaV3_3G028710	CsaV3_3G028710.1	0	0	0	0	0	0	0	0	0	0	0	0	0	0	0	0	0	0
CsaV3_3G028720	CsaV3_3G028720.1	0	0	0	0	0	0	0	0	0	0	0	0	0	0	0	0	0	0
CsaV3_3G028730	CsaV3_3G028730.1	0.23	0.14	0.22	0.15	0.19	0.12	0.21	0.13	0	0	0.18	0.11	0	0	0	0	0	0
CsaV3_3G028740	CsaV3_3G028740.1	77.98	47.92	79.18	51.33	83.69	53.25	68.92	41.96	70.89	44.3	74.34	45.54	61.62	37.49	61.64	37.82	61.83	37.82
CsaV3_3G028750	CsaV3_3G028750.1	15.48	9.51	11.99	7.77	14.25	9.07	43	26.18	30.43	19.01	35.58	21.8	41.19	25.06	49.58	30.42	41.33	25.28
CsaV3_3G028760	CsaV3_3G028760.1	88.48	54.37	87.04	56.43	101.41	64.52	50.38	30.67	72.78	45.47	67.82	41.55	43.06	26.2	44.28	27.17	37	22.63
CsaV3_3G028770	CsaV3_3G028770.1	11.23	6.9	5.48	3.55	13.06	8.31	51.39	31.29	28.81	18	47.14	28.88	8.1	4.93	10.88	6.68	7.1	4.34
CsaV3_3G028780	CsaV3_3G028780.1	122.14	75.06	159.55	103.44	157.71	100.34	55.37	33.71	72.46	45.28	82.62	50.61	43.77	26.63	38.86	23.84	37.78	23.11
CsaV3_3G028790	CsaV3_3G028790.1	56.58	34.77	76.1	49.33	71.06	45.21	44.47	27.08	60.68	37.91	56.28	34.48	27.36	16.65	35.19	21.59	32.36	19.79
CsaV3_3G028800	CsaV3_3G028800.1	10.7	6.58	10.22	6.63	10.51	6.69	6.01	3.66	6.07	3.79	7.54	4.62	7.09	4.32	5.99	3.68	6.75	4.13
CsaV3_3G028810	CsaV3_3G028810.1	0	0	0	0	0	0	0	0	0	0	0	0	0	0	0	0	0	0
CsaV3_3G028820	CsaV3_3G028820.1	68.7	42.22	85.66	55.53	86.04	54.74	28.79	17.53	45.2	28.24	41.05	25.15	25.12	15.28	23.84	14.63	21.09	12.9
CsaV3_3G028830	CsaV3_3G028830.1	0	0	0	0	0	0	0	0	0	0	0	0	0	0	0	0	0	0
CsaV3_3G028840	CsaV3_3G028840.1	16.04	9.85	13.91	9.02	18.84	11.99	13.7	8.34	14.74	9.21	18.46	11.31	10.63	6.47	11.37	6.98	12.17	7.45
CsaV3_3G028850	CsaV3_3G028850.1	8.84	5.43	12.39	8.04	8.94	5.69	19.44	11.84	18.01	11.25	21.75	13.32	41.87	25.47	39.36	24.15	54.45	33.3
CsaV3_3G029850	CsaV3_3G029850.1	1.17	0.72	0.67	0.43	0.89	0.56	0.5	0.31	0.94	0.59	0.37	0.23	0.2	0.12	0.34	0.21	0.36	0.22
CsaV3_3G029860	CsaV3_3G029860.1	118.69	72.94	158.14	102.52	150.76	95.92	56.11	34.16	89.78	56.1	79.12	48.47	35.25	21.44	37.95	23.28	36.75	22.48
CsaV3_3G029870	CsaV3_3G029870.1	37.34	22.95	39.6	25.67	39.35	25.03	13.34	8.12	20.22	12.63	19.4	11.88	13.89	8.45	11.23	6.89	12.88	7.88
CsaV3_3G029880	CsaV3_3G029880.1	0.91	0.56	0.38	0.24	0.73	0.47	0.12	0.07	0	0	0.2	0.12	0.12	0.07	0.43	0.27	0.67	0.41
CsaV3_3G029890	CsaV3_3G029890.1	13.17	8.09	10.07	6.53	11.48	7.31	20.33	12.38	16.02	10.01	14.93	9.15	24.46	14.88	26.25	16.11	21.33	13.04
CsaV3_3G029900	CsaV3_3G029900.1	22.15	13.61	27.88	18.08	24.55	15.62	13.5	8.22	16.39	10.24	17.49	10.71	18	10.95	14.98	9.19	15.14	9.26
CsaV3_3G029910	CsaV3_3G029910.1	13.47	8.28	16.38	10.62	17.75	11.29	4.67	2.84	6.27	3.92	7.75	4.75	7.51	4.57	5.78	3.55	7.19	4.4
CsaV3_3G029920	CsaV3_3G029920.1	6.69	4.11	7.53	4.88	7.4	4.71	19.42	11.83	8.81	5.51	13.65	8.36	35	21.29	27.61	16.94	29.94	18.31
CsaV3_3G029930	CsaV3_3G029930.1	4.82	2.96	3.53	2.29	3.7	2.35	13.91	8.47	3.99	2.5	7.04	4.31	34.83	21.19	17.26	10.59	26.12	15.98
CsaV3_3G029940	CsaV3_3G029940.1	11.01	6.77	12.74	8.26	11.6	7.38	8.85	5.39	10.34	6.46	8.86	5.43	23.34	14.2	13.5	8.28	14.19	8.68
CsaV3_3G029950	CsaV3_3G029950.1	0.35	0.22	0.29	0.19	0.21	0.13	0.87	0.53	0.63	0.39	0.74	0.45	0.28	0.17	0.39	0.24	0.22	0.13
CsaV3_3G029960	CsaV3_3G029960.1	36.73	22.57	37.8	24.5	42.71	27.17	31.38	19.11	34.28	21.42	35.26	21.6	23.61	14.37	25.64	15.73	23.68	14.49
CsaV3_3G029970	CsaV3_3G029970.1	0	0	0	0	0	0	0	0	0	0	0	0	0	0	0	0	0	0
CsaV3_3G029980	CsaV3_3G029980.1	56.65	34.81	53.51	34.69	52.85	33.63	133.48	81.27	118.02	73.74	112.68	69.03	99.92	60.79	122.54	75.19	103.13	63.08
CsaV3_3G029990	CsaV3_3G029990.1	47.28	29.06	40.62	26.33	46.35	29.49	56.26	34.26	68.22	42.63	66.14	40.51	23.52	14.31	27.7	17	24.05	14.71
CsaV3_3G030000	CsaV3_3G030000.1	14.54	8.93	19.52	12.66	29.62	18.84	48.51	29.53	36.77	22.98	19.71	12.08	17.37	10.57	28.76	17.65	5.47	3.35
CsaV3_3G030010	CsaV3_3G030010.1	34.97	21.49	36.91	23.93	39.57	25.17	37.28	22.7	38.76	24.22	38.41	23.53	37.55	22.85	28.77	17.65	33.25	20.34
CsaV3_3G030020	CsaV3_3G030020.1	1.63	1	0.9	0.58	1.31	0.83	2.76	1.68	1.06	0.66	0.9	0.55	3.09	1.88	1.74	1.07	5.15	3.15
CsaV3_3G030030	CsaV3_3G030030.1	9.64	5.93	10.22	6.63	11.47	7.3	9.79	5.96	9.43	5.89	10.12	6.2	10.49	6.38	10.29	6.32	10.64	6.51
CsaV3_3G030040	CsaV3_3G030040.1	0.48	0.3	0.78	0.51	0.7	0.45	0.84	0.51	0.43	0.27	0.37	0.22	4.48	2.73	2.82	1.73	5.08	3.11
CsaV3_3G030050	CsaV3_3G030050.1	112.69	69.25	159.46	103.38	135.46	86.19	55.81	33.98	77.41	48.37	68.81	42.15	53.75	32.7	47.81	29.33	52.6	32.17
CsaV3_3G030060	CsaV3_3G030060.1	11.66	7.16	11.58	7.51	14.1	8.97	6.52	3.97	5.91	3.69	8.94	5.48	6.08	3.7	4.22	2.59	5.51	3.37
CsaV3_3G030070	CsaV3_3G030070.1	0	0	4.43	2.87	0	0	3.87	2.36	1.18	0.73	0	0	0.81	0.5	1.82	1.11	2.53	1.55
CsaV3_3G030080	CsaV3_3G030080.1	1.88	1.16	1.02	0.66	2.25	1.43	10.02	6.1	3.65	2.28	8.12	4.98	12.11	7.37	5.62	3.45	8.48	5.18
CsaV3_3G030090	CsaV3_3G030090.1	0	0	0	0	0	0	0	0	0	0	0	0	0	0	0	0	0	0
CsaV3_3G030100	CsaV3_3G030100.1	9.72	5.97	10.44	6.77	16.36	10.41	20.21	12.31	18.53	11.58	9.4	5.76	5.88	3.58	13.61	8.35	2.08	1.27
CsaV3_3G030110	CsaV3_3G030110.1	0	0	0	0	0	0	0.06	0.04	0.12	0.07	0.05	0.03	0	0	0.05	0.03	0.05	0.03
CsaV3_3G030120	CsaV3_3G030120.1	25.42	15.62	28.75	18.64	33.5	21.31	23.56	14.35	26.23	16.39	31.76	19.46	32.21	19.59	33.36	20.47	36.99	22.63
CsaV3_3G030130	CsaV3_3G030130.1	3.54	2.17	4.27	2.77	3.1	1.97	25.04	15.25	13.64	8.52	18.78	11.51	34.05	20.71	39.89	24.47	33.32	20.38
CsaV3_3G030140	CsaV3_3G030140.1	2.84	1.74	2.58	1.67	2.87	1.83	1.14	0.69	1.3	0.81	0.96	0.59	2.53	1.54	1.04	0.64	1.84	1.13
CsaV3_3G030150	CsaV3_3G030150.1	4.63	2.84	7.54	4.89	5.73	3.64	4.61	2.81	6.4	4	3.86	2.36	3.37	2.05	3.14	1.92	2.66	1.63
CsaV3_3G030160	CsaV3_3G030160.1	0	0	0	0	0	0	0	0	0.06	0.04	0	0	0	0	0	0	0	0
CsaV3_3G030170	CsaV3_3G030170.1	0	0	0.08	0.05	0.19	0.12	0.14	0.09	0.15	0.09	0.43	0.26	0.08	0.05	0	0	0.06	0.04
CsaV3_3G030180	CsaV3_3G030180.1	63.82	39.22	56.08	36.35	72.25	45.97	79.2	48.22	80.15	50.08	80.68	49.42	31.53	19.18	45.36	27.83	28.99	17.74
CsaV3_3G030190	CsaV3_3G030190.1	27.32	16.79	27.23	17.65	29.46	18.74	10.98	6.69	16.89	10.55	14.65	8.98	12.39	7.54	10.53	6.46	11.83	7.24
CsaV3_3G030200	CsaV3_3G030200.1	15.95	9.8	22.5	14.59	17.7	11.26	5.46	3.32	11.23	7.01	13.35	8.18	9.47	5.76	8.02	4.92	5.65	3.46
CsaV3_3G030210	CsaV3_3G030210.1	13.08	8.04	20.52	13.3	17.12	10.89	4.83	2.94	6.33	3.96	7.59	4.65	7.74	4.71	7.83	4.8	6.48	3.96
CsaV3_3G030220	CsaV3_3G030220.1	7.95	4.89	8.43	5.46	7.88	5.01	19.62	11.94	16.6	10.37	13.74	8.42	7.36	4.48	10.88	6.67	7.21	4.41
CsaV3_3G030230	CsaV3_3G030230.1	0	0	0	0	0	0	0	0	0	0	0	0	0	0	0	0	0	0
CsaV3_3G030240	CsaV3_3G030240.1	22.72	13.96	12.91	8.37	19.34	12.31	55.75	33.94	38.62	24.13	50.85	31.15	41.18	25.05	43.88	26.92	43.49	26.6
CsaV3_3G030250	CsaV3_3G030250.1	20.96	12.88	21.2	13.74	22.71	14.45	20.43	12.44	15.04	9.4	20.97	12.84	24.21	14.73	24.64	15.12	21.71	13.28
CsaV3_3G030260	CsaV3_3G030260.1	33.83	20.79	33.68	21.83	35.54	22.61	26.55	16.17	30.96	19.35	32.35	19.82	27.05	16.46	30.08	18.45	28.86	17.65
CsaV3_3G030270	CsaV3_3G030270.1	17.73	10.9	18.22	11.81	17.88	11.38	10.29	6.26	13.78	8.61	13.76	8.43	7.82	4.76	6.92	4.25	6.51	3.98
CsaV3_3G030280	CsaV3_3G030280.1	0.76	0.47	1.48	0.96	1.23	0.78	0.46	0.28	0.23	0.15	0.2	0.12	0.48	0.29	0.21	0.13	0.38	0.23
CsaV3_3G030290	CsaV3_3G030290.1	12.84	7.89	10.97	7.11	12.92	8.22	14.57	8.87	14.14	8.84	13.25	8.12	12.7	7.72	10.55	6.47	11.02	6.74
CsaV3_3G030300	CsaV3_3G030300.1	25.64	15.75	24.1	15.63	26.72	17	10.39	6.33	11.61	7.25	15.32	9.38	10.89	6.63	8.5	5.22	8.75	5.35
CsaV3_3G030310	CsaV3_3G030310.1	45.57	28	22.27	14.44	29.05	18.48	344.75	209.91	227.22	141.98	198.02	121.31	241.35	146.83	320.72	196.77	264.14	161.57
CsaV3_3G030320	CsaV3_3G030320.1	0.97	0.59	1.03	0.67	2.42	1.54	1.15	0.7	1.68	1.05	1.27	0.78	2.29	1.4	0.64	0.39	1.36	0.83
CsaV3_3G030330	CsaV3_3G030330.1	23.26	14.29	37.07	24.03	35.34	22.49	19.62	11.95	21.43	13.39	25.71	15.75	23.95	14.57	19.72	12.1	25.81	15.79
CsaV3_3G030340	CsaV3_3G030340.1	86.43	53.11	87.2	56.54	80.69	51.33	176.04	107.19	152.38	95.21	135.9	83.25	213.87	130.11	253.66	155.63	188.87	115.53
CsaV3_3G030350	CsaV3_3G030350.1	0	0	0	0	0	0	0.26	0.16	0.26	0.16	0.09	0.06	7.1	4.32	3	1.84	1.92	1.18
CsaV3_3G030360	CsaV3_3G030360.1	16.35	10.05	22.47	14.57	9.29	5.91	17.39	10.59	15.68	9.8	8.62	5.28	125.09	76.1	90.03	55.23	154.46	94.48
CsaV3_3G030370	CsaV3_3G030370.1	28.45	17.48	29.97	19.43	27.16	17.28	73.48	44.74	66.44	41.51	64.49	39.5	26.87	16.35	41.18	25.27	30.53	18.67
CsaV3_3G030380	CsaV3_3G030380.1	0	0	0	0	0	0	0	0	0	0	0	0	0	0	0	0	0	0
CsaV3_3G030390	CsaV3_3G030390.1	102.87	63.21	88.15	57.15	84.06	53.48	84.45	51.42	84.29	52.67	79.78	48.87	55.58	33.81	54.25	33.29	49.58	30.32
CsaV3_3G030400	CsaV3_3G030400.1	0	0	0	0	0	0	0	0	0	0	0	0	0	0	0	0	0	0
CsaV3_3G030410	CsaV3_3G030410.1	73.74	45.31	70.68	45.82	61.63	39.21	29.24	17.8	44.75	27.96	36.57	22.4	10.16	6.18	10.11	6.2	6.37	3.9
CsaV3_3G030420	CsaV3_3G030420.1	22.56	13.86	23.89	15.49	26.98	17.16	65.58	39.93	54.87	34.28	60.06	36.79	76.09	46.29	93.47	57.35	98.32	60.14
CsaV3_3G030430	CsaV3_3G030430.1	0.07	0.04	0.14	0.09	0.06	0.04	0.52	0.32	0.33	0.2	0.89	0.54	3.4	2.07	0.98	0.6	5.68	3.47
CsaV3_3G030440	CsaV3_3G030440.1	0.26	0.16	0.21	0.14	0.27	0.17	0.07	0.04	0.23	0.15	0.2	0.12	0.1	0.06	0.1	0.06	0.08	0.05
CsaV3_3G030450	CsaV3_3G030450.1	208.86	128.35	238.9	154.88	242.05	154	89.39	54.43	134.15	83.82	132.23	81	85.6	52.08	68.95	42.3	79.52	48.64
CsaV3_3G030460	CsaV3_3G030460.1	6.08	3.73	6.68	4.33	7.27	4.63	5.86	3.57	5.39	3.37	5.95	3.64	5.27	3.21	5.61	3.44	4.04	2.47
CsaV3_3G030470	CsaV3_3G030470.1	13.86	8.52	14.32	9.28	13.32	8.47	9.4	5.72	8.85	5.53	9.08	5.56	24.19	14.71	16.26	9.98	19.53	11.94
CsaV3_3G030480	CsaV3_3G030480.1	0.36	0.22	0.7	0.45	0.29	0.18	0.66	0.4	0.33	0.2	1.39	0.85	1	0.61	0	0	0.8	0.49
CsaV3_3G030490	CsaV3_3G030490.1	5.44	3.35	5.36	3.48	7.14	4.54	2.75	1.67	3.91	2.44	4.21	2.58	4.8	2.92	3.72	2.28	6.4	3.92
CsaV3_3G030500	CsaV3_3G030500.1	0	0	0	0	0	0	0	0	0	0	0	0	0	0	0	0	0	0
CsaV3_3G030510	CsaV3_3G030510.1	69.06	42.44	71.54	46.38	71.28	45.35	91.82	55.91	85.65	53.52	90.56	55.47	69.3	42.16	69.62	42.71	67.27	41.15
CsaV3_3G030520	CsaV3_3G030520.1	45.79	28.14	40.73	26.4	42.36	26.95	47.75	29.07	48.84	30.52	51.35	31.45	36.99	22.5	39.86	24.46	35.56	21.75
CsaV3_3G030530	CsaV3_3G030530.1	26.4	16.23	22.99	14.9	25.7	16.35	32.77	19.95	28.45	17.78	28.15	17.24	21.57	13.12	26.97	16.55	23.83	14.58
CsaV3_3G030540	CsaV3_3G030540.1	48.7	29.93	54.45	35.3	52.38	33.33	66.96	40.77	64.96	40.59	65.94	40.4	50.3	30.6	49.08	30.11	48.79	29.84
CsaV3_3G030550	CsaV3_3G030550.1	1.94	1.19	1.79	1.16	1.39	0.88	6.52	3.97	5.84	3.65	6.23	3.82	2.01	1.22	3.6	2.21	2.64	1.62
CsaV3_3G030560	CsaV3_3G030560.1	14.15	8.7	17.42	11.3	21.79	13.87	4.7	2.86	7.05	4.4	10.93	6.69	8.55	5.2	3.21	1.97	4.76	2.91
CsaV3_3G030570	CsaV3_3G030570.1	1.7	1.04	1.64	1.06	1.03	0.65	0.19	0.12	0.58	0.36	0.82	0.5	0	0	0.18	0.11	0.31	0.19
CsaV3_3G030580	CsaV3_3G030580.1	18.68	11.48	21.01	13.62	22.01	14.01	4.78	2.91	7.24	4.52	8.33	5.1	7.32	4.45	6.07	3.73	4.97	3.04
CsaV3_3G030590	CsaV3_3G030590.1	39.84	24.48	29.73	19.27	32.03	20.38	70.05	42.65	62.1	38.8	62.49	38.28	53.05	32.27	62.67	38.45	53.68	32.84
CsaV3_3G030600	CsaV3_3G030600.1	1.85	1.13	0.87	0.56	1.62	1.03	5.35	3.26	5.18	3.23	1.83	1.12	1.56	0.95	1.95	1.19	1.99	1.22
CsaV3_3G030610	CsaV3_3G030610.1	3.59	2.2	2.37	1.54	1.98	1.26	0.49	0.3	0.66	0.41	0.65	0.4	0.74	0.45	0.55	0.34	0.62	0.38
CsaV3_3G030620	CsaV3_3G030620.1	1.57	0.96	3.89	2.52	8.84	5.63	1.43	0.87	1.43	0.89	3.11	1.9	5.1	3.1	7.26	4.45	8.6	5.26
CsaV3_3G030630	CsaV3_3G030630.1	40.35	24.8	36.38	23.58	33.44	21.27	21.55	13.12	26.86	16.78	24.88	15.24	20.78	12.64	21.66	13.29	20.53	12.56
CsaV3_3G030640	CsaV3_3G030640.1	46.11	28.34	31.28	20.28	38.32	24.38	106.28	64.71	87.29	54.54	95.53	58.52	72.23	43.94	92	56.45	85.62	52.37
CsaV3_3G030650	CsaV3_3G030650.1	38.38	23.59	34.74	22.53	39.27	24.98	24.42	14.87	25.31	15.82	28.99	17.76	20.2	12.29	16.17	9.92	17.82	10.9
CsaV3_3G030660	CsaV3_3G030660.1	29.84	18.34	23.96	15.53	27.64	17.59	54.16	32.98	50.57	31.6	51.5	31.55	24.21	14.73	30.47	18.69	32.99	20.18
CsaV3_3G030670	CsaV3_3G030670.1	419.99	258.09	572.16	370.94	449.99	286.3	130.49	79.45	235.07	146.88	206.31	126.38	120.94	73.58	118.22	72.54	107.71	65.88
CsaV3_3G030680	CsaV3_3G030680.1	0	0	0	0	0	0	0	0	0	0	0	0	0	0	0	0	0	0
CsaV3_3G030690	CsaV3_3G030690.1	0.9	0.55	0.23	0.15	0.7	0.44	1.28	0.78	0.89	0.55	0.45	0.28	2.5	1.52	1.88	1.16	1.02	0.63
CsaV3_3G030700	CsaV3_3G030700.1	0	0	0	0	0	0	2.95	1.8	2.59	1.62	2.5	1.53	3.46	2.1	6.73	4.13	2.69	1.65
CsaV3_3G030710	CsaV3_3G030710.1	0.12	0.08	0.12	0.08	0	0	40.76	24.82	25.58	15.98	21.17	12.97	67.27	40.93	110.44	67.76	84.18	51.49
CsaV3_3G030720	CsaV3_3G030720.1	1.99	1.23	2.39	1.55	2.08	1.32	12.74	7.76	8.9	5.56	9.8	6	20.21	12.3	19.86	12.19	32.94	20.15
CsaV3_3G030730	CsaV3_3G030730.1	0	0	0	0	0	0	0	0	0	0	0	0	0	0	0	0	0	0
CsaV3_3G030740	CsaV3_3G030740.1	6.07	3.73	6.79	4.4	4.37	2.78	2.62	1.6	2.53	1.58	2.84	1.74	3.03	1.84	0.68	0.42	1.21	0.74
CsaV3_3G030750	CsaV3_3G030750.1	2.73	1.68	3.44	2.23	3.19	2.03	1.07	0.65	1.16	0.72	1.66	1.02	0.77	0.47	1.25	0.77	0.96	0.59
CsaV3_3G030760	CsaV3_3G030760.1	10.76	6.61	11.15	7.23	9.51	6.05	4.18	2.55	4.86	3.04	5.2	3.19	3.9	2.37	3.75	2.3	3.11	1.9
CsaV3_3G030770	CsaV3_3G030770.1	4.2	2.58	4.18	2.71	4.97	3.16	3.65	2.22	3.44	2.15	3.43	2.1	5.01	3.05	3.94	2.42	4.37	2.67
CsaV3_3G030780	CsaV3_3G030780.1	2.95	1.81	4.6	2.98	3.11	1.98	1.2	0.73	0.67	0.42	1.84	1.13	0.31	0.19	0.2	0.13	0.36	0.22
CsaV3_3G030790	CsaV3_3G030790.1	0	0	0	0	0	0	0.25	0.15	0.2	0.13	0.34	0.21	0	0	0.18	0.11	0	0
CsaV3_3G030800	CsaV3_3G030800.1	20.46	12.57	13.25	8.59	16.34	10.4	43.25	26.33	31.73	19.83	32.73	20.05	39.02	23.74	45.52	27.93	37.63	23.02
CsaV3_3G030810	CsaV3_3G030810.1	0	0	0	0	0	0	0	0	0	0	0	0	0.12	0.07	0	0	0	0
CsaV3_3G030820	CsaV3_3G030820.1	68.86	42.31	67.59	43.82	69.68	44.33	35.37	21.54	41.28	25.8	42.36	25.95	30.61	18.62	27.36	16.79	26.4	16.15
CsaV3_3G030830	CsaV3_3G030830.1	2.07	1.27	0.53	0.35	1.39	0.89	10.25	6.24	12.02	7.51	9.21	5.64	17.48	10.63	12.8	7.85	12.14	7.43
CsaV3_3G030840	CsaV3_3G030840.1	131.96	81.09	125.74	81.52	145.42	92.52	132.04	80.4	126.36	78.96	131.64	80.64	144.33	87.81	138.99	85.28	144.29	88.26
CsaV3_3G030850	CsaV3_3G030850.1	19.3	11.86	22.81	14.79	18.5	11.77	20.12	12.25	20.77	12.98	18.46	11.31	15.05	9.16	15.76	9.67	15.74	9.63
CsaV3_3G030860	CsaV3_3G030860.1	0	0	0.05	0.03	0.04	0.03	0	0	0	0	0	0	0.09	0.06	0.16	0.1	0.07	0.04
CsaV3_3G030870	CsaV3_3G030870.1	1.59	0.97	1.32	0.86	1.98	1.26	12.88	7.84	9.69	6.06	12.64	7.74	15.63	9.51	19.99	12.26	20.68	12.65
CsaV3_3G030880	CsaV3_3G030880.1	0.41	0.25	0.76	0.49	0.73	0.47	1.04	0.63	0.66	0.41	1.08	0.66	1.8	1.1	2.48	1.52	1.69	1.03
CsaV3_3G030890	CsaV3_3G030890.1	0.22	0.13	0.07	0.05	0.06	0.04	1.53	0.93	0.33	0.21	0.51	0.31	5.05	3.07	1.82	1.12	3.02	1.85
CsaV3_3G030900	CsaV3_3G030900.1	2.02	1.24	3.9	2.53	1.63	1.04	16.56	10.08	3.16	1.97	4.23	2.59	16.41	9.99	16.55	10.15	14.88	9.1
CsaV3_3G030910	CsaV3_3G030910.1	1352.9	831.37	1230.71	797.88	1188.66	756.26	657.84	400.54	851.98	532.36	759.14	465.04	431.22	262.34	376.66	231.1	344.97	211.01
CsaV3_3G030920	CsaV3_3G030920.1	0.6	0.37	0.45	0.29	0.59	0.38	0.3	0.19	0.85	0.53	0.41	0.25	0.7	0.42	0.67	0.41	1.33	0.81
CsaV3_3G030930	CsaV3_3G030930.1	0	0	0	0	0	0	0	0	0	0	0	0	0.16	0.09	0.09	0.06	0	0
CsaV3_3G030940	CsaV3_3G030940.1	0.47	0.29	0.35	0.23	0.64	0.41	27.42	16.69	12.7	7.94	10.03	6.14	74.78	45.5	77.22	47.38	67.64	41.37
CsaV3_3G030950	CsaV3_3G030950.1	26.91	16.54	25.03	16.23	25.68	16.34	39.37	23.97	31.78	19.86	34.75	21.29	54.98	33.45	55.89	34.29	62.99	38.53
CsaV3_3G030960	CsaV3_3G030960.1	0	0	0	0	0	0	0	0	0	0	0	0	0	0	0	0	0	0
CsaV3_3G030970	CsaV3_3G030970.1	1.17	0.72	1.45	0.94	1.12	0.71	0.3	0.18	0.43	0.27	0.48	0.29	0.31	0.19	0.55	0.34	0.51	0.31
CsaV3_3G030980	CsaV3_3G030980.1	25.34	15.57	25.63	16.62	28.07	17.86	28.54	17.38	27.56	17.22	33.32	20.41	32.9	20.02	31.1	19.08	31.36	19.18
CsaV3_3G030990	CsaV3_3G030990.1	2.7	1.66	4.8	3.11	2.98	1.9	9.38	5.71	9.88	6.18	3.97	2.43	19.18	11.67	16.96	10.4	16.02	9.8
CsaV3_3G031000	CsaV3_3G031000.1	10.65	6.55	5.39	3.49	11.51	7.33	9.68	5.89	10.75	6.71	18.04	11.05	17.02	10.35	16.11	9.88	16.46	10.07
CsaV3_3G031010	CsaV3_3G031010.1	132.49	81.42	113.3	73.45	110.44	70.26	186.64	113.64	176.64	110.37	168.09	102.97	152.63	92.85	167.14	102.55	152.13	93.06
CsaV3_3G031020	CsaV3_3G031020.1	42.74	26.26	22.94	14.87	30.15	19.18	78.08	47.54	58.64	36.64	61.97	37.96	16.12	9.81	15.34	9.41	16.6	10.15
CsaV3_3G031030	CsaV3_3G031030.1	21.7	13.33	23.37	15.15	20	12.72	11.25	6.85	13.97	8.73	13.98	8.56	9.86	6	8.65	5.3	7.99	4.89
CsaV3_3G031040	CsaV3_3G031040.1	0.08	0.05	0.07	0.05	0.03	0.02	0	0	0	0	0.06	0.04	0.07	0.04	0.15	0.09	0.09	0.05
CsaV3_3G031050	CsaV3_3G031050.1	23.62	14.52	25.32	16.42	25.6	16.29	35.57	21.66	28.61	17.87	30.57	18.73	40.85	24.85	37.16	22.8	42.16	25.79
CsaV3_3G031060	CsaV3_3G031060.1	2.38	1.46	2.58	1.67	2.55	1.62	2.12	1.29	2.53	1.58	3.17	1.94	5.82	3.54	2.68	1.64	3.68	2.25
CsaV3_3G031070	CsaV3_3G031070.1	0	0	0	0	0	0	0.33	0.2	0	0	0	0	0	0	0.67	0.41	0.86	0.52
CsaV3_3G031080	CsaV3_3G031080.1	0	0	0	0	0	0	0	0	0.35	0.22	0	0	0	0	0	0	0	0
CsaV3_3G031090	CsaV3_3G031090.1	0	0	0	0	0	0	0	0	0	0	0	0	0	0	0	0	0	0
CsaV3_3G031100	CsaV3_3G031100.1	38.78	23.83	37.18	24.1	42.45	27	18.33	11.16	21.32	13.32	23.91	14.65	17.73	10.79	13.69	8.4	14.74	9.02
CsaV3_3G031110	CsaV3_3G031110.1	0	0	0	0	0	0	0	0	0	0	0	0	0	0	0	0	0	0
CsaV3_3G031120	CsaV3_3G031120.1	17.49	10.75	11.84	7.68	14.28	9.08	34.4	20.94	24.93	15.58	27.81	17.03	54.87	33.38	46.58	28.58	45.88	28.06
CsaV3_3G031130	CsaV3_3G031130.1	16.29	10.01	19.64	12.73	22.62	14.39	7.54	4.59	6.98	4.36	9.46	5.8	12.89	7.84	8.64	5.3	7.68	4.7
CsaV3_3G031140	CsaV3_3G031140.1	0	0	0	0	0	0	0	0	0	0	0	0	0	0	0	0	0	0
CsaV3_3G031150	CsaV3_3G031150.1	1.52	0.94	2.21	1.43	1.23	0.78	1.04	0.64	1.39	0.87	1.18	0.72	3.62	2.2	0.95	0.58	1.97	1.21
CsaV3_3G031160	CsaV3_3G031160.1	1.59	0.98	3.34	2.16	3.35	2.13	3.11	1.89	2.33	1.46	1.49	0.91	3.67	2.23	2.67	1.64	3.65	2.23
CsaV3_3G031170	CsaV3_3G031170.1	103.32	63.49	71.63	46.44	87.43	55.63	173.22	105.47	163.46	102.14	155.41	95.2	120.9	73.55	152.61	93.63	131.86	80.66
CsaV3_3G031180	CsaV3_3G031180.1	75.91	46.65	35.12	22.77	46.18	29.38	74.68	45.47	57.15	35.71	59.45	36.42	64.23	39.08	56.9	34.91	61.9	37.86
CsaV3_3G031190	CsaV3_3G031190.1	73.74	45.31	18.36	11.9	43.51	27.68	271.49	165.3	200.64	125.37	221.08	135.43	78.37	47.68	92.93	57.01	82.14	50.24
CsaV3_3G031200	CsaV3_3G031200.1	0	0	0	0	0	0	0	0	0	0	0	0	0	0	0	0	0	0
CsaV3_3G031210	CsaV3_3G031210.1	0.47	0.29	0.09	0.06	0.64	0.41	0.13	0.08	0.25	0.15	0.11	0.07	0.25	0.15	0.19	0.12	0.12	0.08
CsaV3_3G031220	CsaV3_3G031220.1	0.42	0.26	0.48	0.31	0.33	0.21	0.16	0.1	0.03	0.02	0.15	0.09	0.27	0.16	0.19	0.12	0.16	0.1
CsaV3_3G031230	CsaV3_3G031230.1	263.95	162.2	161.88	104.95	183.2	116.55	406.47	247.49	359.35	224.54	361.59	221.51	224.37	136.5	273.26	167.66	234.58	143.49
CsaV3_3G031240	CsaV3_3G031240.1	84.19	51.74	46.1	29.89	48.84	31.07	116.03	70.65	102.97	64.34	102.08	62.54	71.36	43.41	79.1	48.53	54.07	33.08
CsaV3_3G031250	CsaV3_3G031250.1	0	0	0	0	0	0	0	0	0	0	0	0	0	0	0	0	0	0
CsaV3_3G031260	CsaV3_3G031260.1	0	0	0	0	0	0	0	0	0	0	0	0	0	0	0	0	0	0
CsaV3_3G031270	CsaV3_3G031270.1	0.06	0.04	0.05	0.04	0	0	0.18	0.11	0	0	0	0	0.27	0.16	0.21	0.13	0	0
CsaV3_3G031280	CsaV3_3G031280.1	16.88	10.38	16.6	10.76	17.68	11.25	6.02	3.67	7.68	4.8	9.23	5.65	7.99	4.86	7.51	4.61	6.02	3.68
CsaV3_3G031290	CsaV3_3G031290.1	4.79	2.94	0	0	0	0	0	0	0	0	0	0	8.48	5.16	0	0	3.9	2.38
CsaV3_3G031300	CsaV3_3G031300.1	0	0	0	0	0	0	0	0	0	0	0	0	0	0	0	0	0	0
CsaV3_3G031310	CsaV3_3G031310.1	13.77	8.46	14.33	9.29	14.06	8.95	19.32	11.76	12.43	7.77	16.71	10.24	27.87	16.96	25.95	15.92	30.35	18.57
CsaV3_3G031320	CsaV3_3G031320.1	2.78	1.71	2.41	1.57	3.33	2.12	2.16	1.32	1.88	1.17	2.06	1.26	1.62	0.98	1.55	0.95	1.51	0.93
CsaV3_3G031330	CsaV3_3G031330.1	2.18	1.34	1.85	1.2	1.12	0.71	5.38	3.28	7.67	4.79	9.42	5.77	4.64	2.82	4.87	2.99	4.59	2.8
CsaV3_3G031340	CsaV3_3G031340.1	5.68	3.49	1.5	0.97	0.38	0.24	6.57	4	7.24	4.53	4.91	3.01	5.02	3.05	7.64	4.69	4.34	2.65
CsaV3_3G031350	CsaV3_3G031350.1	1.46	0.9	3.02	1.96	2.82	1.79	4.77	2.91	1.85	1.16	4.13	2.53	8.59	5.22	4.01	2.46	7.86	4.81
CsaV3_3G031360	CsaV3_3G031360.1	1888.76	1160.66	2506.53	1625	2384.27	1516.93	1232.45	750.41	1636.21	1022.37	1592.13	975.31	791.38	481.46	817.97	501.85	742.17	453.97
CsaV3_3G031370	CsaV3_3G031370.1	1.69	1.04	1.91	1.24	1.54	0.98	2.75	1.67	2.78	1.74	3.32	2.03	3.62	2.2	2.92	1.79	3.7	2.26
CsaV3_3G031380	CsaV3_3G031380.1	48.94	30.08	55.91	36.25	54.55	34.71	38.88	23.67	47.43	29.64	44.76	27.42	23.5	14.3	23.85	14.63	20.94	12.81
CsaV3_3G031390	CsaV3_3G031390.1	17.43	10.71	14.15	9.17	16.34	10.39	13.86	8.44	11.3	7.06	9.56	5.85	18.16	11.05	11.7	7.18	9.15	5.6
CsaV3_3G031400	CsaV3_3G031400.1	27.43	16.85	24.16	15.66	28.71	18.27	19.92	12.13	19.23	12.01	22.51	13.79	22.74	13.84	19.28	11.83	19.95	12.21
CsaV3_3G031410	CsaV3_3G031410.1	38.68	23.77	35.08	22.74	36.65	23.32	62.84	38.26	49.28	30.79	54.33	33.28	61.84	37.62	64.33	39.47	60.83	37.21
CsaV3_3G031420	CsaV3_3G031420.1	1721.65	1057.97	1816.55	1177.69	1697.51	1080	410.04	249.66	709.59	443.38	744.8	456.25	454.83	276.71	390.14	239.37	414.01	253.24
CsaV3_3G031430	CsaV3_3G031430.1	21.49	13.21	18.15	11.77	21.5	13.68	16.93	10.31	20.05	12.53	20.23	12.39	12.46	7.58	13.31	8.17	12.88	7.88
CsaV3_3G031440	CsaV3_3G031440.1	0	0	0	0	0	0	0	0	0	0	0	0	0	0	0	0	0	0
CsaV3_3G031450	CsaV3_3G031450.1	0.86	0.53	0.58	0.38	0.54	0.34	1.07	0.65	1.62	1.01	1.4	0.86	0.18	0.11	0.37	0.23	0.42	0.26
CsaV3_3G031460	CsaV3_3G031460.1	228.3	140.29	234.02	151.72	242.87	154.52	179.75	109.44	183.12	114.42	189.4	116.02	200.03	121.69	191.13	117.27	198.1	121.17
CsaV3_3G031470	CsaV3_3G031470.1	25.33	15.57	19.35	12.54	21.56	13.71	30.15	18.36	24.67	15.41	29.03	17.78	38.68	23.53	43.61	26.76	39.56	24.2
CsaV3_3G031480	CsaV3_3G031480.1	206.12	126.66	206.5	133.88	196.32	124.9	96.05	58.48	121.57	75.96	121.16	74.22	104.28	63.44	93.12	57.13	96.49	59.02
CsaV3_3G031490	CsaV3_3G031490.1	21.4	13.15	20.38	13.21	19.33	12.3	12.72	7.74	13.95	8.72	14.5	8.88	20.15	12.26	16.93	10.38	17.75	10.86
CsaV3_3G031500	CsaV3_3G031500.1	0.53	0.33	0.71	0.46	0.9	0.57	1.24	0.75	0.92	0.57	1.16	0.71	2.53	1.54	2.02	1.24	3.17	1.94
CsaV3_3G031510	CsaV3_3G031510.1	87.08	53.51	96.8	62.75	88.99	56.62	84.67	51.55	81.16	50.71	80.41	49.26	80.05	48.7	79.68	48.89	71.15	43.52
CsaV3_3G031520	CsaV3_3G031520.1	0.19	0.12	0.12	0.08	0.21	0.13	0	0	0	0	0.05	0.03	0.18	0.11	0.11	0.06	0.05	0.03
CsaV3_3G031530	CsaV3_3G031530.1	28.83	17.72	25.55	16.57	28.34	18.03	72.65	44.24	62.18	38.85	61.62	37.75	70.34	42.79	75.8	46.5	71.07	43.47
CsaV3_3G031540	CsaV3_3G031540.1	0	0	0	0	0	0	0	0	0	0	0	0	0	0	0	0	0	0
CsaV3_3G031550	CsaV3_3G031550.1	0	0	0	0	0	0	0	0	0	0	0	0	0	0	0	0	0	0
CsaV3_3G031560	CsaV3_3G031560.1	46.86	28.8	21.64	14.03	27.54	17.52	78.48	47.78	67.52	42.19	66.79	40.91	75.62	46.01	69.13	42.42	56.05	34.28
CsaV3_3G031570	CsaV3_3G031570.1	74.13	45.55	42.39	27.48	47.68	30.34	136.79	83.29	102.93	64.32	108.63	66.54	111.47	67.82	110.99	68.1	109.04	66.7
CsaV3_3G031580	CsaV3_3G031580.1	1.43	0.88	1.58	1.03	1.57	1	7.09	4.32	1.12	0.7	2.29	1.4	54.45	33.13	12.34	7.57	53.92	32.98
CsaV3_3G031590	CsaV3_3G031590.1	16.2	9.95	14.27	9.25	14.47	9.21	4.88	2.97	6.7	4.19	6.96	4.27	4.75	2.89	3.85	2.36	3.66	2.24
CsaV3_3G031600	CsaV3_3G031600.1	10.63	6.53	10.81	7.01	10.87	6.92	14.33	8.72	12.5	7.81	11.79	7.22	21.9	13.32	13.21	8.1	16.46	10.07
CsaV3_3G031610	CsaV3_3G031610.1	0	0	0	0	0	0	0	0	0	0	0	0	0	0	0	0	0	0
CsaV3_3G031620	CsaV3_3G031620.1	47.16	28.98	40.97	26.56	48.43	30.81	51.99	31.66	38.84	24.27	54.14	33.17	87.03	52.95	76.16	46.73	83.41	51.02
CsaV3_3G031630	CsaV3_3G031630.1	0.65	0.4	0.38	0.25	0.48	0.3	0.58	0.35	0.22	0.14	0.3	0.19	4.05	2.47	2.9	1.78	2.21	1.35
CsaV3_3G031640	CsaV3_3G031640.1	0	0	0	0	0.04	0.02	0	0	0	0	0.04	0.02	0.04	0.03	0	0	0	0
CsaV3_3G031650	CsaV3_3G031650.1	38.36	23.58	34.97	22.67	33.39	21.24	104.37	63.55	81.47	50.9	79.32	48.59	267.3	162.62	351.6	215.72	292.13	178.69
CsaV3_3G031660	CsaV3_3G031660.1	0.38	0.23	0.28	0.18	0.15	0.1	2.73	1.66	2.95	1.85	1.58	0.97	2.76	1.68	3.37	2.07	1.65	1.01
CsaV3_3G031670	CsaV3_3G031670.1	12.41	7.63	2.35	1.52	7.83	4.98	64.44	39.24	54.29	33.92	52.39	32.1	15.24	9.27	11.52	7.07	11.56	7.07
CsaV3_3G031680	CsaV3_3G031680.1	18.86	11.59	24.68	16	21.28	13.54	19.76	12.03	21.34	13.33	22.69	13.9	18.53	11.27	18.02	11.06	13.96	8.54
CsaV3_3G031690	CsaV3_3G031690.1	0	0	0	0	0	0	0	0	0	0	0	0	0	0	0	0	0	0
CsaV3_3G031700	CsaV3_3G031700.1	9.3	5.72	9.11	5.91	8.39	5.34	2.71	1.65	3.35	2.09	3.57	2.19	2.8	1.7	2.72	1.67	2.52	1.54
CsaV3_3G031710	CsaV3_3G031710.1	13.1	8.05	6.06	3.93	7.19	4.57	17.28	10.52	12.85	8.03	12.98	7.95	16.59	10.09	14.83	9.1	13.7	8.38
CsaV3_3G031720	CsaV3_3G031720.1	0.69	0.43	0.13	0.09	0.75	0.47	0.76	0.46	0.55	0.34	0.68	0.42	1.18	0.72	1.46	0.9	0.55	0.33
CsaV3_3G031730	CsaV3_3G031730.1	0.19	0.12	0.37	0.24	0.16	0.1	0.35	0.22	0.35	0.22	0.15	0.09	0.55	0.34	0.49	0.3	0.72	0.44
CsaV3_3G031740	CsaV3_3G031740.1	0	0	0.13	0.09	0.17	0.11	0	0	0	0	0.05	0.03	0.06	0.04	0.11	0.07	0.1	0.06
CsaV3_3G031750	CsaV3_3G031750.1	24.68	15.17	38.49	24.96	36.38	23.14	4.68	2.85	10.57	6.6	8.73	5.35	5.44	3.31	4.86	2.98	4.81	2.94
CsaV3_3G031760	CsaV3_3G031760.1	4.32	2.65	4.09	2.65	4.3	2.73	1.47	0.89	2.26	1.41	2.06	1.26	1.31	0.8	1.18	0.73	1.36	0.83
CsaV3_3G031770	CsaV3_3G031770.1	2.57	1.58	3.12	2.02	2.54	1.62	0.28	0.17	0.67	0.42	0.54	0.33	1.31	0.8	0.26	0.16	0.57	0.35
CsaV3_3G031780	CsaV3_3G031780.1	6.65	4.09	4.91	3.18	3.78	2.4	10.65	6.49	9.66	6.04	9.76	5.98	12.33	7.5	13.29	8.15	7.54	4.61
CsaV3_3G031790	CsaV3_3G031790.1	35.68	21.93	30.93	20.06	34.1	21.7	20.56	12.52	23.95	14.97	26.5	16.24	16.36	9.96	15.43	9.47	14.27	8.73
CsaV3_3G031800	CsaV3_3G031800.1	37.21	22.86	35.6	23.08	39.12	24.89	35.83	21.81	37.03	23.14	37.08	22.71	37.47	22.8	33.68	20.66	34.52	21.12
CsaV3_3G031810	CsaV3_3G031810.1	3.73	2.29	3.99	2.58	3.77	2.4	1.16	0.7	2.15	1.34	3.88	2.38	1	0.61	0.97	0.59	0.44	0.27
CsaV3_3G031820	CsaV3_3G031820.1	6.67	4.1	10.48	6.8	10.76	6.84	3.84	2.34	4.17	2.61	7.55	4.63	4.52	2.75	5.51	3.38	5.5	3.36
CsaV3_3G031830	CsaV3_3G031830.1	6.69	4.11	9.1	5.9	8.94	5.69	8.68	5.29	10.02	6.26	11.14	6.83	10.13	6.16	10.1	6.19	12.45	7.62
CsaV3_3G031840	CsaV3_3G031840.1	0.29	0.18	0.24	0.15	0.49	0.31	0.36	0.22	0.16	0.1	0.22	0.14	0.9	0.54	0.4	0.25	0.69	0.42
CsaV3_3G031850	CsaV3_3G031850.1	0.51	0.31	0.81	0.52	0.34	0.21	6.68	4.07	4.01	2.51	1.57	0.96	25.06	15.25	24.4	14.97	21.13	12.92
CsaV3_3G031860	CsaV3_3G031860.1	2.28	1.4	2.6	1.68	2.21	1.4	11.69	7.12	7.73	4.83	5.99	3.67	37.96	23.09	41.98	25.75	34.14	20.88
CsaV3_3G031870	CsaV3_3G031870.1	5.52	3.39	3.72	2.41	3.35	2.13	14.35	8.74	10.84	6.77	9.17	5.62	23.98	14.59	19.52	11.98	28.31	17.31
CsaV3_3G031880	CsaV3_3G031880.1	7.71	4.74	5.87	3.8	5.37	3.42	14.41	8.77	11.86	7.41	11.56	7.08	13.87	8.44	15.28	9.37	14.56	8.91
CsaV3_3G031890	CsaV3_3G031890.1	142.29	87.44	90.31	58.55	97.98	62.33	202.36	123.21	177.62	110.99	173.42	106.23	96.45	58.68	101.69	62.39	93.07	56.93
CsaV3_3G031900	CsaV3_3G031900.1	2.81	1.72	2.84	1.84	2.92	1.86	2.28	1.39	2.18	1.36	1.95	1.19	5.69	3.46	4.04	2.48	5.57	3.41
CsaV3_3G031910	CsaV3_3G031910.1	0.11	0.06	0.38	0.24	0.28	0.18	0.14	0.08	0.06	0.04	0.22	0.13	0.44	0.27	0.22	0.14	0.22	0.13
CsaV3_3G031920	CsaV3_3G031920.1	10.06	6.18	8.5	5.51	10.53	6.7	9.25	5.63	8.89	5.55	10.89	6.67	11.33	6.9	11.09	6.8	13.38	8.18
CsaV3_3G031930	CsaV3_3G031930.1	0.34	0.21	0.54	0.35	0.48	0.31	0.39	0.24	0.27	0.17	0.4	0.24	0.69	0.42	0.5	0.31	0.54	0.33
CsaV3_3G031940	CsaV3_3G031940.1	0	0	0	0	0	0	0	0	0	0	0	0	0	0	0	0	0	0
CsaV3_3G031950	CsaV3_3G031950.1	0	0	0	0	0.13	0.08	0	0	0	0	0	0	0	0	0.27	0.16	0.12	0.07
CsaV3_3G031960	CsaV3_3G031960.1	33.67	20.69	33.37	21.63	41.03	26.1	33.73	20.54	27.78	17.36	38.35	23.49	28.27	17.2	19.97	12.25	26.15	16
CsaV3_3G031970	CsaV3_3G031970.1	8.95	5.5	9.74	6.31	10.02	6.37	3.51	2.13	4	2.5	4.66	2.85	6.31	3.84	4.51	2.77	8.02	4.9
CsaV3_3G031980	CsaV3_3G031980.1	11.6	7.13	13.27	8.61	12.37	7.87	11.47	6.99	11.11	6.94	13.13	8.04	11.23	6.83	11.04	6.77	11.29	6.9
CsaV3_3G031990	CsaV3_3G031990.1	25.89	15.91	30.14	19.54	30.84	19.62	8.62	5.25	12.68	7.92	14.8	9.06	10.9	6.63	9.67	5.93	10.89	6.66
CsaV3_3G032000	CsaV3_3G032000.1	0	0	0	0	0	0	0	0	0	0	0	0	0	0	0	0	0	0
CsaV3_3G032010	CsaV3_3G032010.1	140.18	86.14	99.54	64.54	135.17	86	291.07	177.23	361.52	225.89	320.01	196.03	74.43	45.28	110.15	67.58	85.37	52.22
CsaV3_3G032020	CsaV3_3G032020.1	0.04	0.03	0	0	0.03	0.02	0	0	0.04	0.02	0.03	0.02	0.08	0.05	0.03	0.02	0.03	0.02
CsaV3_3G032030	CsaV3_3G032030.1	243.16	149.42	256.25	166.13	229.18	145.81	166.38	101.3	195.66	122.26	167.84	102.81	121.5	73.92	113.55	69.66	104.86	64.14
CsaV3_3G032040	CsaV3_3G032040.1	427.23	262.54	237.41	153.91	277.18	176.35	529.45	322.37	349.78	218.56	354.87	217.38	177.39	107.92	203.99	125.15	170.55	104.32
CsaV3_3G032050	CsaV3_3G032050.1	141.22	86.78	163.17	105.79	160.59	102.17	25.91	15.77	48.35	30.21	61.63	37.75	33.92	20.63	30.22	18.54	29.19	17.86
CsaV3_3G032060	CsaV3_3G032060.1	35.54	21.84	34.98	22.68	30.46	19.38	28.82	17.55	32	20	30.24	18.52	24.2	14.72	23.81	14.61	21.68	13.26
CsaV3_3G032070	CsaV3_3G032070.1	0	0	0	0	0	0	0	0	0	0	0	0	0	0	0	0	0	0
CsaV3_3G032080	CsaV3_3G032080.1	102.99	63.29	120.86	78.35	106.84	67.98	54.63	33.26	60.19	37.61	60.33	36.95	51.8	31.52	38.52	23.64	37.1	22.69
CsaV3_3G032090	CsaV3_3G032090.1	38.63	23.74	43.01	27.88	42.62	27.11	23.75	14.46	28.03	17.51	29.63	18.15	26.55	16.15	24.6	15.1	28.96	17.71
CsaV3_3G032100	CsaV3_3G032100.1	0	0	0.13	0.09	0.17	0.11	0.16	0.1	0	0	0.08	0.05	0.53	0.32	0.12	0.07	2.49	1.52
CsaV3_3G032110	CsaV3_3G032110.1	0	0	0	0	0	0	0	0	0	0	0.44	0.27	0	0	0.44	0.27	0	0
CsaV3_3G032120	CsaV3_3G032120.1	0	0	0	0	0	0	0	0	0	0	0	0	0	0	0	0	0	0
CsaV3_3G032130	CsaV3_3G032130.1	0.23	0.14	0	0	1.19	0.76	0	0	0.14	0.09	0.06	0.04	0.44	0.27	0.32	0.2	0.17	0.11
CsaV3_3G032140	CsaV3_3G032140.1	82.87	50.93	53.53	34.71	62.07	39.49	67.53	41.12	53.33	33.33	61.17	37.47	86.78	52.79	69.14	42.42	74.8	45.75
CsaV3_3G032150	CsaV3_3G032150.1	0	0	0	0	0	0	0.06	0.03	0	0	0	0	0.06	0.04	0.03	0.02	0	0
CsaV3_3G032160	CsaV3_3G032160.1	1.43	0.88	0.6	0.39	0.35	0.22	8.57	5.22	5.17	3.23	9.95	6.1	6.2	3.77	6.53	4	7.14	4.37
CsaV3_3G032170	CsaV3_3G032170.1	0.35	0.21	0.16	0.1	0.37	0.23	1.43	0.87	0.81	0.51	1.52	0.93	5.39	3.28	5.22	3.2	2.94	1.8
CsaV3_3G032180	CsaV3_3G032180.1	4.24	2.6	6.51	4.22	7.04	4.48	1.37	0.83	2.73	1.71	2.89	1.77	3.32	2.02	1.87	1.15	1.11	0.68
CsaV3_3G032190	CsaV3_3G032190.1	3.01	1.85	3.21	2.08	5.59	3.56	2.48	1.51	0.83	0.52	1.86	1.14	1.43	0.87	1.25	0.77	1.78	1.09
CsaV3_3G032200	CsaV3_3G032200.1	7.88	4.85	9.35	6.06	8.58	5.46	1.77	1.08	3.05	1.91	2.81	1.72	2.85	1.73	2.2	1.35	2	1.22
CsaV3_3G032210	CsaV3_3G032210.1	8	4.92	12.29	7.97	17.09	10.88	15.89	9.68	16.76	10.47	17.82	10.91	26.38	16.05	21.55	13.22	29.94	18.32
CsaV3_3G032220	CsaV3_3G032220.1	2.64	1.62	3.58	2.32	3.84	2.44	13.49	8.22	8.2	5.12	11.83	7.25	18.06	10.99	18.03	11.06	30.08	18.4
CsaV3_3G032230	CsaV3_3G032230.1	0	0	0	0	0.12	0.08	0	0	0	0	0	0	0.29	0.18	0	0	0	0
CsaV3_3G032240	CsaV3_3G032240.1	33.44	20.55	29.48	19.11	33.57	21.36	18.71	11.39	20.07	12.54	24.91	15.26	24.84	15.11	22.57	13.85	25.63	15.68
CsaV3_3G032250	CsaV3_3G032250.1	12.79	7.86	12.2	7.91	12.54	7.98	53.11	32.34	42.22	26.38	48.48	29.7	77.61	47.22	91.55	56.17	91.56	56
CsaV3_3G032260	CsaV3_3G032260.1	241.21	148.23	296.66	192.33	283.66	180.47	136.02	82.82	174.42	108.98	202.98	124.34	95.68	58.21	111.34	68.31	121.6	74.38
CsaV3_3G032270	CsaV3_3G032270.1	5.58	3.43	2.31	1.5	3.86	2.46	0.73	0.44	2.18	1.36	3.69	2.26	1.14	0.69	2.65	1.63	3.26	1.99
CsaV3_3G032280	CsaV3_3G032280.1	5.25	3.23	2.29	1.49	2.15	1.37	21.6	13.15	18.87	11.79	19.76	12.1	14.68	8.93	15.26	9.37	12.91	7.9
CsaV3_3G032290	CsaV3_3G032290.1	8.06	4.95	6.43	4.17	5.87	3.74	19.31	11.76	13.65	8.53	11.09	6.79	27.3	16.61	29.01	17.8	30.43	18.61
CsaV3_3G032300	CsaV3_3G032300.1	0	0	0.42	0.27	0	0	0.79	0.48	1.18	0.74	0	0	0.41	0.25	0	0	0	0
CsaV3_3G032310	CsaV3_3G032310.1	20.19	12.41	28.27	18.33	24.23	15.42	174.28	106.11	124.47	77.77	106.32	65.13	70.15	42.68	59.73	36.65	58.81	35.97
CsaV3_3G032320	CsaV3_3G032320.1	0.71	0.44	1.5	0.98	0.92	0.58	4.56	2.78	2.8	1.75	0.75	0.46	4.39	2.67	6.33	3.89	2.8	1.71
CsaV3_3G032330	CsaV3_3G032330.1	22.28	13.69	19.58	12.7	20.69	13.16	38.33	23.34	35.92	22.45	35.96	22.03	33.03	20.1	35.65	21.87	34.36	21.02
CsaV3_3G032340	CsaV3_3G032340.1	265.71	163.28	242.16	157	215.95	137.39	91.19	55.53	122.84	76.76	115.59	70.81	88.09	53.59	72.86	44.7	76.15	46.58
CsaV3_3G032350	CsaV3_3G032350.1	1.25	0.77	0.6	0.39	0.3	0.19	2.54	1.55	1.41	0.88	1.31	0.8	3.88	2.36	4.1	2.52	1.91	1.17
CsaV3_3G032360	CsaV3_3G032360.1	1686.09	1036.12	1534.57	994.87	1488.87	947.26	835.05	508.44	1053.59	658.33	947.15	580.21	535.37	325.71	496.46	304.6	446.2	272.93
CsaV3_3G032370	CsaV3_3G032370.1	91.41	56.17	101.39	65.73	96.74	61.55	52.11	31.73	67.05	41.9	64.16	39.3	40.73	24.78	39.71	24.36	39.93	24.42
CsaV3_3G032380	CsaV3_3G032380.1	13.76	8.46	16.52	10.71	16.79	10.68	8.12	4.94	11.53	7.2	10.75	6.59	8.16	4.96	7.02	4.31	6.43	3.93
CsaV3_3G032390	CsaV3_3G032390.1	1.61	0.99	2.04	1.32	0.65	0.41	3.27	1.99	2.78	1.74	0.83	0.51	0.6	0.36	0.82	0.5	0.46	0.28
CsaV3_3G032400	CsaV3_3G032400.1	9.43	5.79	10.47	6.79	13.53	8.61	41.29	25.14	33.37	20.85	30.71	18.81	54.25	33	84.13	51.62	73.22	44.79
CsaV3_3G032410	CsaV3_3G032410.1	120.08	73.79	175.02	113.47	172.09	109.49	31.87	19.41	60.28	37.67	80.31	49.19	41.38	25.17	37.83	23.21	39.5	24.16
CsaV3_3G032420	CsaV3_3G032420.1	50.04	30.75	39.61	25.68	44.1	28.06	93.26	56.79	86.83	54.26	86.09	52.74	58.45	35.56	70.31	43.14	63.89	39.08
CsaV3_3G032430	CsaV3_3G032430.1	0.11	0.07	0	0	0	0	0	0	0	0	0	0	0.11	0.07	0.1	0.06	0	0
CsaV3_3G032440	CsaV3_3G032440.1	30	18.43	25.37	16.44	34.41	21.89	26.49	16.13	30.04	18.77	29.34	17.97	8.5	5.17	8.69	5.33	8.37	5.12
CsaV3_3G032450	CsaV3_3G032450.1	9.97	6.13	13.11	8.5	13.44	8.55	5.03	3.07	8.26	5.16	8	4.9	9.51	5.79	7.61	4.67	7.48	4.58
CsaV3_3G032460	CsaV3_3G032460.1	9.72	5.97	7.05	4.57	9.27	5.9	4.91	2.99	4.7	2.94	5.38	3.29	5.07	3.08	3.69	2.26	3.77	2.31
CsaV3_3G032470	CsaV3_3G032470.1	5	3.07	4.49	2.91	8.27	5.26	2.14	1.3	3.37	2.11	3.5	2.14	1.48	0.9	1.12	0.69	1.53	0.94
CsaV3_3G032480	CsaV3_3G032480.1	3.37	2.07	3.6	2.33	2.21	1.41	4.36	2.65	3.85	2.4	8.95	5.49	10.61	6.45	9.15	5.61	12.16	7.44
CsaV3_3G032490	CsaV3_3G032490.1	29.21	17.95	20.84	13.51	23.77	15.12	28.65	17.44	22.64	14.14	24.71	15.14	32.57	19.81	28.11	17.24	26.99	16.51
CsaV3_3G032500	CsaV3_3G032500.1	17.73	10.9	16.23	10.52	12.77	8.12	20.56	12.52	14.45	9.03	10.37	6.35	19.58	11.91	23.15	14.2	17.73	10.85
CsaV3_3G032510	CsaV3_3G032510.1	0	0	0	0	0	0	0	0	0	0	0	0	0	0	0	0	0	0
CsaV3_3G032520	CsaV3_3G032520.1	0.1	0.06	0.4	0.26	0.21	0.13	0.21	0.13	0.34	0.21	0.2	0.12	0.36	0.22	0.18	0.11	0.38	0.23
CsaV3_3G032530	CsaV3_3G032530.1	0	0	0	0	0	0	0	0	0	0	0	0	0	0	0.29	0.18	0	0
CsaV3_3G032540	CsaV3_3G032540.1	1.53	0.94	1.24	0.8	0.52	0.33	9.8	5.97	6.54	4.09	2.57	1.57	12.63	7.68	12.35	7.58	4.82	2.95
CsaV3_3G032550	CsaV3_3G032550.1	0.09	0.05	0	0	0	0	0.49	0.3	0.08	0.05	0.07	0.04	2.63	1.6	2.15	1.32	2.05	1.25
CsaV3_3G032560	CsaV3_3G032560.1	16.32	10.03	8.54	5.54	9.18	5.84	10.5	6.39	7.57	4.73	7.34	4.5	2.67	1.62	1.78	1.09	3.17	1.94
CsaV3_3G032570	CsaV3_3G032570.1	6.84	4.2	3.82	2.48	5	3.18	4.16	2.53	4.61	2.88	3.48	2.13	4.04	2.46	3.16	1.94	1.69	1.03
CsaV3_3G032580	CsaV3_3G032580.1	0.14	0.08	0.03	0.02	0.03	0.02	16.78	10.22	8.19	5.12	3.68	2.25	25.77	15.68	26.28	16.12	17.71	10.83
CsaV3_3G032590	CsaV3_3G032590.1	6.17	3.79	6.66	4.31	6.98	4.44	0.97	0.59	2.84	1.78	2.95	1.8	3.02	1.84	1.57	0.96	1.31	0.8
CsaV3_3G032600	CsaV3_3G032600.1	13.01	8	9	5.83	8.47	5.39	6.97	4.24	6.74	4.21	5.14	3.15	4.98	3.03	3.55	2.18	3.6	2.2
CsaV3_3G032610	CsaV3_3G032610.1	0.17	0.1	0.47	0.3	0.07	0.05	1.4	0.86	0.29	0.18	0.68	0.41	9.15	5.57	6.08	3.73	3.62	2.22
CsaV3_3G032620	CsaV3_3G032620.1	19.08	11.72	16.09	10.43	14.55	9.26	37.21	22.66	32	20	27.9	17.09	29.96	18.22	34.59	21.22	31.16	19.06
CsaV3_3G032630	CsaV3_3G032630.1	1.56	0.96	0.22	0.14	1.44	0.92	19.21	11.7	7.27	4.54	15.29	9.37	209.77	127.62	121.56	74.58	174.52	106.75
CsaV3_3G032640	CsaV3_3G032640.1	10.46	6.43	25.48	16.52	14.41	9.17	1.56	0.95	2.14	1.34	0.7	0.43	11.73	7.14	5.17	3.17	6.07	3.71
CsaV3_3G032650	CsaV3_3G032650.1	12	7.37	11.62	7.53	12.1	7.7	12.11	7.37	11.07	6.91	13.23	8.11	11.58	7.04	11.48	7.05	12.49	7.64
CsaV3_3G032660	CsaV3_3G032660.1	1.74	1.07	1.95	1.27	1.94	1.23	1.51	0.92	1.39	0.87	1.48	0.91	4.88	2.97	2.2	1.35	4.38	2.68
CsaV3_3G032670	CsaV3_3G032670.1	24.19	14.86	23.96	15.53	22.8	14.5	51.48	31.34	52.89	33.05	46.17	28.28	38.84	23.63	52.53	32.23	56.04	34.28
CsaV3_3G032680	CsaV3_3G032680.1	160.8	98.81	144.64	93.77	153.61	97.73	103.38	62.94	118.25	73.89	116.42	71.32	61	37.11	58.49	35.89	54.4	33.28
CsaV3_3G032690	CsaV3_3G032690.1	19.52	12	20.09	13.03	15.41	9.8	16.49	10.04	21	13.12	12.54	7.68	8.4	5.11	9.85	6.04	6.53	3.99
CsaV3_3G032700	CsaV3_3G032700.1	5.48	3.37	4.59	2.98	5.4	3.44	5.97	3.63	5.81	3.63	6.05	3.7	8.32	5.06	7.78	4.77	6.88	4.21
CsaV3_3G032710	CsaV3_3G032710.1	21.84	13.42	18.15	11.77	13.95	8.88	55.4	33.73	74.65	46.65	48.23	29.55	83.11	50.56	128.43	78.8	57.41	35.12
CsaV3_3G032720	CsaV3_3G032720.1	7.34	4.51	13.64	8.84	15.32	9.75	12.02	7.32	13.08	8.17	15.82	9.69	31.34	19.07	23.31	14.3	34.3	20.98
CsaV3_3G032730	CsaV3_3G032730.1	3.9	2.39	8.19	5.31	7.4	4.71	14.59	8.88	8.49	5.3	10.98	6.73	73.64	44.8	60.38	37.05	72.61	44.42
CsaV3_3G032740	CsaV3_3G032740.1	12.76	7.84	11.56	7.49	12.68	8.06	22.85	13.91	21.16	13.22	22.82	13.98	24.44	14.87	23.62	14.49	24.63	15.06
CsaV3_3G032750	CsaV3_3G032750.1	87.81	53.96	78.09	50.63	93.95	59.78	93.88	57.16	88.67	55.41	107.41	65.8	41.22	25.08	42.25	25.92	42.09	25.75
CsaV3_3G032760	CsaV3_3G032760.1	0	0	0	0	0	0	0	0	0	0	0	0	0	0	0	0	0	0
CsaV3_3G032770	CsaV3_3G032770.1	10.15	6.24	9.53	6.18	8.06	5.13	3.93	2.39	5.14	3.21	3.95	2.42	3.44	2.09	2.64	1.62	2.32	1.42
CsaV3_3G032780	CsaV3_3G032780.1	0.62	0.38	0.3	0.2	0.69	0.44	0.6	0.37	0.43	0.27	0.81	0.5	1.48	0.9	1.36	0.83	1.61	0.99
CsaV3_3G032790	CsaV3_3G032790.1	6.22	3.82	6.84	4.43	7.03	4.47	5.36	3.26	5.62	3.51	5.41	3.31	6.71	4.08	6.63	4.07	6.32	3.86
CsaV3_3G032800	CsaV3_3G032800.1	0.42	0.26	0.41	0.27	0.69	0.44	0.77	0.47	2.33	1.45	1.97	1.21	3.63	2.21	1.41	0.87	0.94	0.58
CsaV3_3G032810	CsaV3_3G032810.1	0.99	0.61	0.96	0.62	1	0.64	1.59	0.97	1.13	0.71	1.92	1.18	2.36	1.44	0.62	0.38	2.57	1.57
CsaV3_3G032820	CsaV3_3G032820.1	31.3	19.24	27.6	17.89	30.28	19.27	46.7	28.43	43.85	27.4	45.58	27.92	40.98	24.93	34.7	21.29	37.22	22.76
CsaV3_3G032830	CsaV3_3G032830.1	17.58	10.8	10	6.48	17.48	11.12	18.94	11.53	24.86	15.54	29.15	17.85	24.47	14.89	12.22	7.49	20.38	12.47
CsaV3_3G032840	CsaV3_3G032840.1	0.59	0.36	0.22	0.14	1.17	0.75	3.36	2.05	2.19	1.37	5.35	3.28	11.82	7.19	11.55	7.08	24.07	14.72
CsaV3_3G032850	CsaV3_3G032850.1	1.96	1.21	2.23	1.44	2.94	1.87	3.16	1.92	3.13	1.96	4.56	2.79	5.7	3.47	1.88	1.16	5.68	3.47
CsaV3_3G032860	CsaV3_3G032860.1	0	0	0	0	0	0	0	0	0	0	0	0	0	0	0	0	0	0
CsaV3_3G032870	CsaV3_3G032870.1	21.04	12.93	12.21	7.92	34.67	22.05	60.47	36.82	71.56	44.72	93.72	57.41	30.97	18.84	43.49	26.68	34.5	21.1
CsaV3_3G032880	CsaV3_3G032880.1	46.72	28.71	41.02	26.59	43.44	27.63	21.63	13.17	27	16.87	27.59	16.9	17.26	10.5	14.1	8.65	14.21	8.69
CsaV3_3G032890	CsaV3_3G032890.1	0	0	0	0	0	0	0	0	0	0	0	0	0	0	0	0	0	0
CsaV3_3G032900	CsaV3_3G032900.1	0	0	0	0	0	0	0	0	0	0	0	0	0.75	0.45	0	0	0	0
CsaV3_3G032910	CsaV3_3G032910.1	40.84	25.1	35.77	23.19	40.35	25.67	43.39	26.42	42.69	26.67	46.19	28.3	34.82	21.18	36.68	22.51	36.28	22.19
CsaV3_3G032920	CsaV3_3G032920.1	10.47	6.43	9.47	6.14	8.23	5.24	41.9	25.51	31.64	19.77	24.92	15.27	113.16	68.84	106.91	65.59	118.7	72.6
CsaV3_3G032930	CsaV3_3G032930.1	36.52	22.44	27.95	18.12	31.78	20.22	46.33	28.21	35.98	22.48	42.27	25.9	29.96	18.23	31.77	19.49	28.41	17.38
CsaV3_3G032940	CsaV3_3G032940.1	50.17	30.83	59.87	38.81	64.47	41.02	27.24	16.58	32.35	20.21	40.88	25.05	35.78	21.77	35.54	21.81	43.33	26.51
CsaV3_3G032950	CsaV3_3G032950.1	0.62	0.38	0.66	0.43	1.4	0.89	4.39	2.67	3.77	2.35	2.17	1.33	42.01	25.56	41.11	25.22	42.13	25.77
CsaV3_3G032960	CsaV3_3G032960.1	0.13	0.08	0.06	0.04	0	0	0.17	0.1	0.17	0.11	0.05	0.03	0.48	0.29	0.05	0.03	0.74	0.45
CsaV3_3G032970	CsaV3_3G032970.1	8.34	5.12	8.9	5.77	7.52	4.79	24.72	15.05	15.83	9.89	9.22	5.65	59.64	36.28	46.55	28.56	47.29	28.93
CsaV3_3G032980	CsaV3_3G032980.1	14.69	9.03	18.43	11.95	19	12.09	25.83	15.73	28.85	18.03	32.61	19.98	12.27	7.46	15.35	9.42	14.1	8.62
CsaV3_3G032990	CsaV3_3G032990.1	20.61	12.66	24.19	15.68	21.32	13.56	23.74	14.46	25.58	15.98	23.27	14.25	20.42	12.42	22.54	13.83	19.63	12.01
CsaV3_3G033000	CsaV3_3G033000.1	1.19	0.73	2.31	1.5	1.02	0.65	1.98	1.21	1.85	1.16	0.64	0.39	4.98	3.03	3.71	2.27	1.53	0.93
CsaV3_3G033010	CsaV3_3G033010.1	0.57	0.35	0.33	0.22	0.56	0.35	0.42	0.26	0.21	0.13	0.18	0.11	0.55	0.33	0.38	0.23	0.17	0.1
CsaV3_3G033020	CsaV3_3G033020.1	25.43	15.63	21.6	14	31.01	19.73	37.5	22.83	32.17	20.1	38.92	23.84	43.42	26.41	43.44	26.65	46.87	28.67
CsaV3_3G033030	CsaV3_3G033030.1	10.18	6.26	6.42	4.16	5.92	3.77	10.42	6.35	5.62	3.51	10.15	6.22	8.16	4.97	8.61	5.28	7.37	4.51
CsaV3_3G033040	CsaV3_3G033040.1	1.34	0.82	3.88	2.52	2.7	1.72	1.83	1.11	1.22	0.76	1.55	0.95	2.54	1.55	1.11	0.68	0.49	0.3
CsaV3_3G033050	CsaV3_3G033050.1	0	0	0	0	0	0	0	0	0	0	0	0	0	0	0	0	0	0
CsaV3_3G033060	CsaV3_3G033060.1	12.27	7.54	12.68	8.22	12.6	8.02	21.62	13.17	12.73	7.95	12.28	7.52	31.83	19.36	26.18	16.06	25.58	15.64
CsaV3_3G033070	CsaV3_3G033070.1	22.23	13.66	21.14	13.71	23.03	14.65	33.97	20.68	28.72	17.95	30.29	18.55	62.22	37.85	56.5	34.66	65.21	39.88
CsaV3_3G033080	CsaV3_3G033080.1	2.45	1.5	0	0	1.97	1.26	2.23	1.36	2.98	1.86	2.52	1.55	6.97	4.24	7.47	4.58	7.24	4.43
CsaV3_3G033090	CsaV3_3G033090.1	0	0	0	0	0.46	0.29	0.52	0.32	0.35	0.22	0.3	0.19	0.96	0.59	0.16	0.1	1.04	0.63
CsaV3_3G033100	CsaV3_3G033100.1	20.81	12.79	21.08	13.66	20.6	13.11	11.2	6.82	12.65	7.9	12.75	7.81	9.7	5.9	8.33	5.11	9.61	5.88
CsaV3_3G033110	CsaV3_3G033110.1	0	0	0	0	0	0	0	0	0	0	0	0	0	0	0	0	0	0
CsaV3_3G033120	CsaV3_3G033120.1	10.99	6.75	7.94	5.15	9.57	6.09	14.83	9.03	12.15	7.59	13.91	8.52	20.83	12.67	17.91	10.99	21.38	13.08
CsaV3_3G033130	CsaV3_3G033130.1	7.56	4.64	8.65	5.61	9.76	6.21	3.39	2.06	5.52	3.45	4.72	2.89	2.27	1.38	2.99	1.83	2.75	1.68
CsaV3_3G033140	CsaV3_3G033140.1	0	0	0	0	0	0	0	0	0	0	0	0	0	0	0	0	0	0
CsaV3_3G033150	CsaV3_3G033150.1	0.33	0.2	0.24	0.16	0.6	0.38	0.3	0.18	0.3	0.19	1.08	0.66	1.64	1	0.14	0.08	0.79	0.48
CsaV3_3G033160	CsaV3_3G033160.1	3.14	1.93	3	1.94	3.24	2.06	0.98	0.6	1.23	0.77	1.78	1.09	1.43	0.87	1.06	0.65	1.59	0.97
CsaV3_3G033170	CsaV3_3G033170.1	26.19	16.09	23.52	15.25	24.79	15.77	16.02	9.75	17.45	10.91	16.63	10.19	22.81	13.88	18.3	11.23	20.53	12.56
CsaV3_3G033180	CsaV3_3G033180.1	1.17	0.72	1.5	0.97	1.01	0.64	1.83	1.12	1.72	1.07	0.39	0.24	1.51	0.92	1.32	0.81	1.64	1
CsaV3_3G033190	CsaV3_3G033190.1	57.93	35.6	56.69	36.75	63.85	40.62	84.32	51.34	83.76	52.33	83.6	51.21	82.82	50.39	86.55	53.1	83.18	50.88
CsaV3_3G033200	CsaV3_3G033200.1	1.88	1.15	2.6	1.68	1.95	1.24	3.04	1.85	2.79	1.75	1	0.61	5.91	3.6	3.49	2.14	2.19	1.34
CsaV3_3G033210	CsaV3_3G033210.1	13.5	8.29	8.94	5.8	9.93	6.32	11.9	7.24	11.25	7.03	10.57	6.47	12.11	7.37	10.63	6.52	13.83	8.46
CsaV3_3G033220	CsaV3_3G033220.1	34.45	21.17	42.43	27.51	33.87	21.55	9.29	5.66	15.34	9.59	16.17	9.9	11.35	6.9	8.29	5.09	8.77	5.36
CsaV3_3G033230	CsaV3_3G033230.1	2.94	1.8	2.59	1.68	3.43	2.18	5.93	3.61	5.03	3.14	6.56	4.02	5.88	3.57	6.02	3.7	3.65	2.23
CsaV3_3G033240	CsaV3_3G033240.1	0.71	0.43	0.88	0.57	1.18	0.75	1.89	1.15	0.97	0.6	2.42	1.48	5.84	3.55	3.3	2.03	7.69	4.7
CsaV3_3G033250	CsaV3_3G033250.1	11.01	6.76	9.49	6.15	9.99	6.36	21.21	12.92	13.58	8.49	15.47	9.47	53.17	32.35	48.28	29.62	50.52	30.9
CsaV3_3G033260	CsaV3_3G033260.1	13.87	8.52	9.68	6.28	10.01	6.37	73.41	44.7	62.4	38.99	47.54	29.12	129.12	78.56	126.51	77.62	137.75	84.26
CsaV3_3G033270	CsaV3_3G033270.1	2.24	1.37	2.51	1.63	2.94	1.87	1.83	1.11	1.55	0.97	1.84	1.13	5.05	3.07	5.12	3.14	4.52	2.77
CsaV3_3G033280	CsaV3_3G033280.1	20.38	12.53	15.73	10.2	20.35	12.95	39.16	23.85	28.13	17.58	36.81	22.55	68.11	41.44	48.32	29.64	64.76	39.61
CsaV3_3G033290	CsaV3_3G033290.1	0.11	0.07	0.27	0.18	0.36	0.23	0.1	0.06	0.21	0.13	0.35	0.21	0.21	0.13	0.42	0.26	0.33	0.2
CsaV3_3G033300	CsaV3_3G033300.1	1.6	0.98	1.73	1.12	4.03	2.56	5.79	3.52	3.26	2.04	5.85	3.58	24.21	14.73	15.87	9.74	18.45	11.29
CsaV3_3G033310	CsaV3_3G033310.1	0.5	0.31	0.4	0.26	0.67	0.43	0.61	0.37	0.91	0.57	0.58	0.35	0.63	0.38	0.76	0.47	0.92	0.56
CsaV3_3G033320	CsaV3_3G033320.1	15.01	9.22	14.91	9.67	14.59	9.28	26.65	16.23	21.95	13.72	21.64	13.26	30.02	18.27	28.42	17.43	22.19	13.57
CsaV3_3G033330	CsaV3_3G033330.1	0	0	0	0	0	0	0	0	0	0	0	0	0.4	0.24	0.35	0.21	0.31	0.19
CsaV3_3G033340	CsaV3_3G033340.1	0.27	0.16	0.11	0.07	0.15	0.1	7.07	4.3	3.86	2.41	7.07	4.33	2.5	1.52	5.86	3.6	5.9	3.61
CsaV3_3G033350	CsaV3_3G033350.1	0.16	0.1	0.17	0.11	0.19	0.12	0.56	0.34	0.55	0.35	0.77	0.47	2.66	1.62	1.34	0.82	2.11	1.29
CsaV3_3G033360	CsaV3_3G033360.1	2.95	1.82	2.69	1.74	3.62	2.3	5.49	3.34	5.15	3.22	7.59	4.65	7.04	4.28	7.3	4.48	9.45	5.78
CsaV3_3G033370	CsaV3_3G033370.1	0	0	0	0	0	0	0	0	0	0	0	0	0	0	0	0	0	0
CsaV3_3G033380	CsaV3_3G033380.1	5.46	3.35	5	3.24	5.24	3.33	1.31	0.8	1.84	1.15	2.09	1.28	1.83	1.11	2.15	1.32	2.49	1.52
CsaV3_3G033390	CsaV3_3G033390.1	32.04	19.69	42.33	27.44	37.26	23.71	31.06	18.91	40.14	25.08	31.94	19.57	41.56	25.28	47.86	29.36	46.93	28.71
CsaV3_3G033400	CsaV3_3G033400.1	19.49	11.97	20.74	13.44	23.38	14.87	9.51	5.79	11.9	7.43	15.35	9.4	7.99	4.86	5.51	3.38	6.19	3.79
CsaV3_3G033410	CsaV3_3G033410.1	103.59	63.66	51.86	33.62	67.45	42.91	192.37	117.13	143.89	89.91	156.3	95.75	182.81	111.22	170.34	104.51	192.31	117.63
CsaV3_3G033420	CsaV3_3G033420.1	51.57	31.69	51.03	33.08	53.93	34.31	8.55	5.21	17.79	11.11	19.24	11.79	8.13	4.95	5.78	3.55	6.18	3.78
CsaV3_3G033430	CsaV3_3G033430.1	0	0	0	0	0	0	0	0	0	0	0	0	0.29	0.18	0	0	0	0
CsaV3_3G033440	CsaV3_3G033440.1	16.03	9.85	14.94	9.69	15.56	9.9	14.27	8.69	16.37	10.23	15.88	9.73	8.77	5.34	9.3	5.71	7.66	4.68
CsaV3_3G033450	CsaV3_3G033450.1	1.97	1.21	2.02	1.31	2.48	1.58	7.16	4.36	5.09	3.18	7.47	4.58	1.91	1.16	2.62	1.61	2.22	1.36
CsaV3_3G033460	CsaV3_3G033460.1	69.26	42.56	69.36	44.97	68.74	43.73	33.12	20.16	44.4	27.74	43.86	26.87	25.5	15.52	24.1	14.79	24.57	15.03
CsaV3_3G033470	CsaV3_3G033470.1	1.12	0.69	1.42	0.92	1.52	0.97	0.27	0.16	0.86	0.54	1	0.61	0.22	0.14	0.15	0.09	0.33	0.2
CsaV3_3G033480	CsaV3_3G033480.1	0.63	0.39	0.54	0.35	0.68	0.43	0.58	0.35	0.49	0.3	0.45	0.28	1.09	0.66	0.63	0.39	0.58	0.36
CsaV3_3G033490	CsaV3_3G033490.1	0.56	0.35	0.65	0.42	0.77	0.49	3.94	2.4	1.7	1.07	1.25	0.77	25.41	15.46	14.94	9.16	20.64	12.63
CsaV3_3G033500	CsaV3_3G033500.1	1.77	1.09	1.43	0.92	2.26	1.44	28.66	17.45	6.87	4.29	10.82	6.63	106.85	65	37.81	23.2	89.35	54.65
CsaV3_3G033510	CsaV3_3G033510.1	2.64	1.62	1.95	1.26	1.36	0.86	5.8	3.53	4.09	2.56	3.99	2.44	7.89	4.8	7.75	4.76	7.43	4.55
CsaV3_3G033520	CsaV3_3G033520.1	0.25	0.15	0.08	0.05	0.16	0.1	0.49	0.3	0.23	0.14	0.38	0.23	0.86	0.52	0.62	0.38	0.48	0.29
CsaV3_3G033530	CsaV3_3G033530.1	0.64	0.39	1.55	1	0.77	0.49	1.17	0.71	0	0	0.25	0.15	0.3	0.18	0.53	0.33	0.24	0.14
CsaV3_3G033540	CsaV3_3G033540.1	10.49	6.45	10.88	7.05	12.21	7.77	4.65	2.83	6.23	3.89	6.18	3.79	5.88	3.58	5.11	3.14	5.34	3.26
CsaV3_3G033550	CsaV3_3G033550.1	70.43	43.28	49.28	31.95	53.7	34.16	38.16	23.24	44.42	27.76	53.87	33	21.11	12.84	26.16	16.05	23.01	14.07
CsaV3_3G033560	CsaV3_3G033560.1	2.3	1.41	2.29	1.48	2.45	1.56	4.75	2.89	4.4	2.75	4.71	2.89	5.88	3.58	5.5	3.38	6.76	4.13
CsaV3_3G033570	CsaV3_3G033570.1	38.92	23.91	29.56	19.16	31.84	20.26	65.29	39.75	59.48	37.16	62.94	38.56	23.53	14.31	35.46	21.76	31.67	19.37
CsaV3_3G033580	CsaV3_3G033580.1	871.69	535.66	941.4	610.32	793.36	504.75	339.64	206.8	493.16	308.15	454.91	278.67	347.85	211.62	325.01	199.41	310.66	190.02
CsaV3_3G033590	CsaV3_3G033590.1	106.93	65.71	158.46	102.73	136.98	87.15	73.06	44.49	84.04	52.51	88.15	54	96.47	58.69	97.3	59.7	96.51	59.03
CsaV3_3G033600	CsaV3_3G033600.1	53.27	32.74	59.11	38.32	57.14	36.35	23.18	14.11	31.72	19.82	31.47	19.28	17.68	10.75	17.52	10.75	15.28	9.35
CsaV3_3G033610	CsaV3_3G033610.1	22.48	13.82	22.61	14.66	22.11	14.07	44.94	27.36	41.99	26.23	42.01	25.74	57.46	34.95	59.87	36.74	62.84	38.44
CsaV3_3G033620	CsaV3_3G033620.1	0.41	0.25	0.2	0.13	0.17	0.11	1.88	1.14	1.03	0.64	0.87	0.53	2.24	1.37	2.05	1.26	1.9	1.16
CsaV3_3G033630	CsaV3_3G033630.1	39.74	24.42	37.49	24.3	39.14	24.9	98.68	60.08	88.3	55.18	87.67	53.7	120.64	73.39	127.82	78.42	122.35	74.84
CsaV3_3G033640	CsaV3_3G033640.1	0	0	0	0	0	0	0	0	0	0	0	0	0	0	0	0	0	0
CsaV3_3G033650	CsaV3_3G033650.1	0	0	0	0	0	0	0	0	0	0	0	0	0	0	0	0	0	0
CsaV3_3G033660	CsaV3_3G033660.1	0	0	0	0	0	0	0	0	0	0	0	0	0	0	0	0	0.05	0.03
CsaV3_3G033670	CsaV3_3G033670.1	8.8	5.41	8.42	5.46	9.43	6	8.03	4.89	8.05	5.03	8.66	5.3	10.56	6.43	10.67	6.55	10.43	6.38
CsaV3_3G033680	CsaV3_3G033680.1	58.92	36.21	55.8	36.17	54.24	34.51	91.66	55.81	85.11	53.18	79.47	48.68	60.91	37.06	66	40.49	61.53	37.64
CsaV3_3G033690	CsaV3_3G033690.1	0	0	0	0	0	0	0.25	0.15	0.08	0.05	0.28	0.17	1.92	1.17	1.07	0.66	1.16	0.71
CsaV3_3G033700	CsaV3_3G033700.1	4.54	2.79	6.33	4.1	2.83	1.8	2.88	1.75	3.41	2.13	1.33	0.82	5.62	3.42	6.12	3.75	2.46	1.51
CsaV3_3G033710	CsaV3_3G033710.1	0	0	0	0	0	0	0	0	0	0	0	0	0	0	0	0	0	0
CsaV3_3G033720	CsaV3_3G033720.1	30.61	18.81	24.73	16.03	29.03	18.47	39.88	24.29	32.82	20.51	38.79	23.76	30.41	18.5	24.44	15	20.36	12.46
CsaV3_3G033730	CsaV3_3G033730.1	0	0	0	0	0	0	0	0	0	0	0	0	0	0	0	0	0	0
CsaV3_3G033740	CsaV3_3G033740.1	0.06	0.04	0	0	0	0	6.57	4	3.76	2.35	1.59	0.97	5.5	3.35	13.5	8.28	5.85	3.58
CsaV3_3G033750	CsaV3_3G033750.1	2.78	1.71	1.76	1.14	3.25	2.07	17.18	10.46	14.45	9.03	13.67	8.37	15.02	9.14	11.42	7.01	21.06	12.88
CsaV3_3G033760	CsaV3_3G033760.1	2.96	1.82	3.7	2.4	3.54	2.25	1.49	0.91	2.28	1.43	2.6	1.59	3.1	1.89	1.91	1.17	2.15	1.32
CsaV3_3G033770	CsaV3_3G033770.1	27.13	16.67	26.94	17.46	26.31	16.74	87.22	53.1	60.66	37.91	65.5	40.12	90.64	55.14	103.68	63.61	102.47	62.68
CsaV3_3G033780	CsaV3_3G033780.1	1.39	0.85	1.71	1.11	2.24	1.42	3.91	2.38	2.3	1.44	2.34	1.43	6.34	3.86	4.82	2.96	6.62	4.05
CsaV3_3G033790	CsaV3_3G033790.1	227.53	139.82	132.52	85.91	199.82	127.13	243.94	148.53	128.17	80.08	136	83.31	420.21	255.65	241.55	148.2	302.16	184.82
CsaV3_3G033800	CsaV3_3G033800.1	43.59	26.79	60.09	38.96	53.68	34.15	78.98	48.09	75.97	47.47	79.27	48.56	94.06	57.22	88.45	54.27	109.39	66.91
CsaV3_3G033810	CsaV3_3G033810.1	0	0	0	0	0	0	0.11	0.07	0.06	0.03	0	0	2.53	1.54	0.1	0.06	0.54	0.33
CsaV3_3G033820	CsaV3_3G033820.1	0.21	0.13	0.13	0.09	0.33	0.21	0.69	0.42	0.44	0.27	0.9	0.55	1.04	0.64	0.23	0.14	0.66	0.4
CsaV3_3G033830	CsaV3_3G033830.1	0	0	0	0	0	0	0	0	0	0	0	0	0.41	0.25	0	0	0	0
CsaV3_3G033840	CsaV3_3G033840.1	0.9	0.55	1.85	1.2	1.81	1.15	1.64	1	0.31	0.19	0.87	0.53	5.98	3.64	3.65	2.24	4.74	2.9
CsaV3_3G033850	CsaV3_3G033850.1	0	0	0.27	0.17	0	0	0	0	0	0	0.21	0.13	1.05	0.64	0	0	0.41	0.25
CsaV3_3G033860	CsaV3_3G033860.1	16.4	10.08	16.28	10.56	17.76	11.3	7.88	4.8	9.07	5.66	11.34	6.94	9.87	6.01	8.62	5.29	4.79	2.93
CsaV3_3G033870	CsaV3_3G033870.1	41.7	25.62	45.14	29.27	60.17	38.28	33.26	20.25	33.97	21.23	39.05	23.92	42.88	26.09	30.47	18.7	47.17	28.85
CsaV3_3G033880	CsaV3_3G033880.1	3.56	2.19	3.36	2.18	4.05	2.58	7.95	4.84	6.5	4.06	4.35	2.67	19.86	12.08	22.47	13.79	21.96	13.43
CsaV3_3G033890	CsaV3_3G033890.1	25.81	15.86	39.43	25.56	22.12	14.08	2.49	1.52	3.57	2.23	3.85	2.36	4.66	2.84	2.99	1.84	3.32	2.03
CsaV3_3G033900	CsaV3_3G033900.1	0.63	0.39	0.92	0.59	0.26	0.16	0	0	0	0	0	0	0	0	0	0	0	0
CsaV3_3G033910	CsaV3_3G033910.1	0.53	0.33	0.54	0.35	0.37	0.24	1.54	0.94	1.06	0.66	0.47	0.29	1.55	0.94	1.17	0.72	1.05	0.64
CsaV3_3G033920	CsaV3_3G033920.1	0.41	0.25	0.39	0.25	0.45	0.29	0.87	0.53	0.73	0.45	0.46	0.28	6.62	4.03	5.51	3.38	6.48	3.96
CsaV3_3G033930	CsaV3_3G033930.1	4.34	2.67	3.64	2.36	3.56	2.27	8.13	4.95	7.98	4.99	4.2	2.57	8.46	5.15	5.88	3.61	3.94	2.41
CsaV3_3G033940	CsaV3_3G033940.1	3.87	2.38	2	1.29	1.91	1.22	6.71	4.09	6	3.75	3.8	2.33	5.99	3.65	4.53	2.78	2.98	1.82
CsaV3_3G033950	CsaV3_3G033950.1	0.6	0.37	0.44	0.28	1.09	0.69	0.14	0.08	0.27	0.17	0.23	0.14	0.71	0.43	0.25	0.15	0.33	0.2
CsaV3_3G033960	CsaV3_3G033960.1	0.26	0.16	0.42	0.27	0.31	0.2	0.35	0.21	0.31	0.19	0.26	0.16	0.63	0.38	0.26	0.16	0.21	0.13
CsaV3_3G033970	CsaV3_3G033970.1	0	0	0	0	0	0	0	0	0	0	0	0	0	0	0	0	0	0
CsaV3_3G033980	CsaV3_3G033980.1	0.29	0.18	0.19	0.12	0.21	0.13	0.31	0.19	0.26	0.17	0.2	0.12	0.19	0.11	0.23	0.14	0.06	0.03
CsaV3_3G033990	CsaV3_3G033990.1	0.34	0.21	0.35	0.23	0.43	0.27	1.08	0.66	1.01	0.63	0.29	0.18	0.29	0.18	0.73	0.45	0.11	0.07
CsaV3_3G034000	CsaV3_3G034000.1	51.41	31.59	50.13	32.5	42.6	27.1	105.49	64.23	83.05	51.9	84.77	51.93	47.14	28.68	42.61	26.14	30.2	18.47
CsaV3_3G034010	CsaV3_3G034010.1	0	0	0	0	0	0	0	0	0	0	0	0	0	0	0	0	0	0
CsaV3_3G034020	CsaV3_3G034020.1	0	0	0	0	0	0	0	0	0	0	0	0	0	0	0	0	0	0
CsaV3_3G034030	CsaV3_3G034030.1	0	0	0	0	0	0	0	0	0	0	0	0	0	0	0	0	0	0
CsaV3_3G034040	CsaV3_3G034040.1	0	0	0.08	0.05	0.03	0.02	0.28	0.17	0.04	0.02	0.12	0.07	3.68	2.24	0.77	0.47	6.51	3.98
CsaV3_3G034050	CsaV3_3G034050.1	300.97	184.95	314.7	204.02	290.57	184.87	307.59	187.28	314.17	196.3	310.81	190.4	244.24	148.59	257.7	158.11	238.35	145.79
CsaV3_3G034060	CsaV3_3G034060.1	96.85	59.51	115.69	75.01	106.36	67.67	51.19	31.17	63.8	39.86	69.05	42.3	39.29	23.9	35.37	21.7	30.8	18.84
CsaV3_3G034070	CsaV3_3G034070.1	2.82	1.74	0	0	1.9	1.21	6.01	3.66	2.58	1.61	6.18	3.79	0.89	0.54	0.78	0.48	0.35	0.21
CsaV3_3G034080	CsaV3_3G034080.1	19.91	12.24	15.23	9.88	12.52	7.97	16.48	10.04	13.53	8.46	16.99	10.41	4.84	2.94	5.78	3.55	4.97	3.04
CsaV3_3G034090	CsaV3_3G034090.1	13.23	8.13	10.7	6.94	8.94	5.69	10.84	6.6	9.87	6.16	14.6	8.95	4.62	2.81	2.02	1.24	4.8	2.93
CsaV3_3G034100	CsaV3_3G034100.1	36.81	22.62	29.87	19.36	36.76	23.38	54.66	33.28	44.04	27.52	55.6	34.06	54.55	33.18	67.1	41.17	62.99	38.53
CsaV3_3G034110	CsaV3_3G034110.1	27.09	16.65	19.84	12.86	25.69	16.35	135.22	82.33	56.71	35.43	73.62	45.1	221.18	134.56	219.53	134.69	202.64	123.95
CsaV3_3G034120	CsaV3_3G034120.1	0.42	0.26	0.27	0.17	0.48	0.31	15.64	9.52	8.44	5.27	9.49	5.81	27.5	16.73	32.19	19.75	30.53	18.68
CsaV3_3G034130	CsaV3_3G034130.1	2.66	1.63	2.44	1.58	2.95	1.88	5.03	3.06	3.82	2.39	3.83	2.34	32.26	19.63	20.55	12.61	10.57	6.47
CsaV3_3G034140	CsaV3_3G034140.1	0.31	0.19	0.39	0.25	0.12	0.08	0.08	0.05	0.31	0.19	0.12	0.07	0.2	0.12	0.03	0.02	0.09	0.06
CsaV3_3G034150	CsaV3_3G034150.1	15.69	9.64	12.71	8.24	17.53	11.15	22.84	13.91	18.22	11.39	23.49	14.39	17.31	10.53	17.29	10.61	19.29	11.8
CsaV3_3G034160	CsaV3_3G034160.1	6.92	4.25	7.86	5.09	7.91	5.03	8.11	4.94	7.28	4.55	5.85	3.58	22.44	13.65	17.43	10.69	19.07	11.67
CsaV3_3G034170	CsaV3_3G034170.1	18.23	11.2	20.86	13.53	13.68	8.7	19.45	11.84	14.77	9.23	21.02	12.88	22.68	13.8	22.01	13.51	17.66	10.8
CsaV3_3G034180	CsaV3_3G034180.1	17.86	10.97	13.65	8.85	16.27	10.35	16.82	10.24	20.25	12.66	14.69	9	22.43	13.65	17.75	10.89	16.62	10.17
CsaV3_3G034190	CsaV3_3G034190.1	22.44	13.79	22.78	14.77	25.15	16	20.9	12.72	21.42	13.39	23.85	14.61	13.81	8.4	16.36	10.04	16.67	10.2
CsaV3_3G034200	CsaV3_3G034200.1	29.36	18.04	39.26	25.45	34.26	21.79	10.85	6.61	18.53	11.58	15.68	9.6	13.34	8.12	10.02	6.15	11.11	6.8
CsaV3_3G034210	CsaV3_3G034210.1	25.23	15.5	18.66	12.1	23.45	14.92	28.01	17.06	21.58	13.48	25.23	15.46	28.17	17.14	25.6	15.71	23.73	14.51
CsaV3_3G034220	CsaV3_3G034220.1	14.58	8.96	12.67	8.21	15.9	10.12	67.72	41.23	52.01	32.5	66.76	40.9	74.18	45.13	95.87	58.82	83.99	51.38
CsaV3_3G034230	CsaV3_3G034230.1	31.88	19.59	26.43	17.13	34.24	21.78	27.65	16.83	25.16	15.72	31.1	19.05	21.5	13.08	21.42	13.14	24.91	15.23
CsaV3_3G034240	CsaV3_3G034240.1	0	0	0	0	0.29	0.18	0.29	0.18	0.64	0.4	0.27	0.16	1.06	0.65	0.28	0.17	0.25	0.15
CsaV3_3G034250	CsaV3_3G034250.1	2.37	1.45	2.29	1.49	2.22	1.42	12.69	7.72	7.43	4.64	7.15	4.38	48.59	29.56	51.83	31.8	60.66	37.1
CsaV3_3G034260	CsaV3_3G034260.1	17.12	10.52	14.74	9.56	16.05	10.21	4.24	2.58	5	3.12	6.77	4.15	5.53	3.37	3.9	2.39	4.21	2.58
CsaV3_3G034270	CsaV3_3G034270.1	0.86	0.53	0.84	0.54	1.04	0.66	0.79	0.48	0.39	0.25	0	0	2.46	1.5	2.52	1.54	1.28	0.78
CsaV3_3G034280	CsaV3_3G034280.1	18.04	11.09	11.14	7.22	36.52	23.23	35.08	21.36	14.32	8.95	38.6	23.64	45.08	27.42	12.36	7.59	34.91	21.35
CsaV3_3G034290	CsaV3_3G034290.1	0	0	0.37	0.24	0.31	0.2	0.35	0.21	0	0	0	0	0.37	0.22	0	0	0.57	0.35
CsaV3_3G034300	CsaV3_3G034300.1	0	0	0.11	0.07	0.09	0.06	0	0	0	0	0.09	0.05	0.1	0.06	0	0	0.24	0.15
CsaV3_3G034310	CsaV3_3G034310.1	902.37	554.52	783.18	507.74	782.9	498.1	1191.89	725.71	1112.27	694.99	1181.67	723.87	693.7	422.03	868.95	533.13	763.72	467.15
CsaV3_3G034320	CsaV3_3G034320.1	3.13	1.92	5	3.24	4.78	3.04	4.98	3.03	5.32	3.32	4.78	2.93	6.02	3.66	6.12	3.76	6.03	3.69
CsaV3_3G034330	CsaV3_3G034330.1	11.27	6.92	10.03	6.5	9.51	6.05	9.73	5.92	11.85	7.4	10.86	6.65	4.96	3.02	5.41	3.32	4	2.45
CsaV3_3G034340	CsaV3_3G034340.1	0.4	0.24	0.58	0.37	0.91	0.58	2.78	1.69	0.79	0.49	1.49	0.91	221.07	134.5	176.73	108.43	258.81	158.31
CsaV3_3G034350	CsaV3_3G034350.1	4.06	2.5	2.87	1.86	3.4	2.16	5.42	3.3	4.05	2.53	5.12	3.14	12.61	7.67	8.2	5.03	10.18	6.23
CsaV3_3G034360	CsaV3_3G034360.1	38.81	23.85	42.79	27.74	44.22	28.13	48.13	29.31	50.83	31.76	40.62	24.89	36.11	21.97	43.39	26.62	36.74	22.47
CsaV3_3G034370	CsaV3_3G034370.1	24.71	15.18	26.04	16.88	26.54	16.88	17.37	10.57	21.08	13.17	21.23	13.01	14.36	8.74	12.06	7.4	15.39	9.42
CsaV3_3G034380	CsaV3_3G034380.1	5.13	3.15	4.17	2.71	3.35	2.13	12.37	7.53	9.88	6.18	9.67	5.92	10.69	6.51	13.8	8.47	12.48	7.63
CsaV3_3G034390	CsaV3_3G034390.1	0	0	0	0	0	0	0.21	0.13	0	0	0	0	0.73	0.44	0.32	0.2	0.74	0.45
CsaV3_3G034400	CsaV3_3G034400.1	0	0	0	0	0	0	0	0	0	0	0	0	0	0	0	0	0	0
CsaV3_3G034410	CsaV3_3G034410.1	0.98	0.6	0.47	0.31	0.24	0.15	1.6	0.98	1.16	0.72	0.83	0.51	4.54	2.76	4.47	2.74	3.25	1.99
CsaV3_3G034420	CsaV3_3G034420.1	1.39	0.86	0.43	0.28	0.9	0.57	73.52	44.76	41.4	25.87	30.55	18.71	22.77	13.86	43.37	26.61	30.01	18.35
CsaV3_3G034430	CsaV3_3G034430.1	15.54	9.55	11.63	7.54	15.61	9.93	58.17	35.42	44.15	27.59	56.37	34.53	29.24	17.79	44	26.99	36.97	22.62
CsaV3_3G034440	CsaV3_3G034440.1	194.73	119.66	165.12	107.05	208.12	132.41	292.76	178.25	315.77	197.31	347.62	212.94	236.47	143.86	273.16	167.6	265.61	162.47
CsaV3_3G034450	CsaV3_3G034450.1	0.23	0.14	0.09	0.06	0.11	0.07	0.21	0.13	0.04	0.03	0.35	0.22	1.83	1.11	0.61	0.38	0.68	0.42
CsaV3_3G034460	CsaV3_3G034460.1	1.28	0.79	1.29	0.84	2.15	1.37	2.28	1.39	1.67	1.05	5.62	3.45	1.64	1	0.93	0.57	1.32	0.8
CsaV3_3G034470	CsaV3_3G034470.1	0.03	0.02	0.09	0.06	0.08	0.05	0.41	0.25	0.22	0.14	0.59	0.36	0.79	0.48	0.45	0.28	0.43	0.26
CsaV3_3G034480	CsaV3_3G034480.1	0.65	0.4	1.42	0.92	0.36	0.23	6.97	4.24	3.25	2.03	4.55	2.79	8.14	4.95	10.17	6.24	5.38	3.29
CsaV3_3G034490	CsaV3_3G034490.1	0.12	0.07	0.04	0.02	0.03	0.02	0.97	0.59	0.72	0.45	0.49	0.3	1.12	0.68	1.71	1.05	0.29	0.18
CsaV3_3G034500	CsaV3_3G034500.1	4.54	2.79	3.1	2.01	4.31	2.74	5.12	3.12	8.54	5.34	7.85	4.81	19.8	12.05	18.92	11.61	21.97	13.44
CsaV3_3G034510	CsaV3_3G034510.1	13.29	8.17	12.15	7.88	17.04	10.84	21.92	13.35	26.33	16.45	25.36	15.53	89.74	54.6	82.18	50.42	93.56	57.23
CsaV3_3G034520	CsaV3_3G034520.1	0.33	0.2	0.06	0.04	0.16	0.1	0.7	0.43	0.46	0.29	0.69	0.43	1.39	0.85	1.39	0.85	2.05	1.25
CsaV3_3G034530	CsaV3_3G034530.1	0	0	0	0	0	0	0.26	0.16	0.09	0.05	0.02	0.01	1.11	0.67	1.63	1	0.84	0.51
CsaV3_3G034540	CsaV3_3G034540.1	0.16	0.1	0.13	0.09	0.09	0.06	4.9	2.98	3.24	2.02	3.98	2.44	4.53	2.76	7.69	4.72	3.67	2.24
CsaV3_3G034550	CsaV3_3G034550.1	10.11	6.21	12.37	8.02	12.99	8.27	19.77	12.04	16.92	10.58	20.91	12.81	21.45	13.05	23.51	14.43	22.88	13.99
CsaV3_3G034560	CsaV3_3G034560.1	46.6	28.63	39.58	25.66	39.87	25.37	74.93	45.62	62.99	39.36	68.53	41.98	88.77	54.01	86.39	53	91.08	55.71
CsaV3_3G034570	CsaV3_3G034570.1	0	0	0	0	0	0	0.16	0.09	0.16	0.1	0.53	0.32	0	0	0	0	0	0
CsaV3_3G034580	CsaV3_3G034580.1	0.33	0.21	0.54	0.35	0.45	0.29	0.31	0.19	0.31	0.19	0.55	0.34	0.37	0.23	0.44	0.27	0.6	0.37
CsaV3_3G034590	CsaV3_3G034590.1	2.84	1.75	4.13	2.68	3.02	1.92	19.43	11.83	9.19	5.74	8.15	4.99	78.71	47.88	71.74	44.02	65.23	39.9
CsaV3_3G034600	CsaV3_3G034600.1	12.6	7.74	9.44	6.12	8.72	5.54	91.89	55.95	49.86	31.15	44.43	27.22	198.96	121.04	136.56	83.79	139.5	85.33
CsaV3_3G034610	CsaV3_3G034610.1	20.08	12.34	20.87	13.53	25.57	16.27	61.03	37.16	41.49	25.92	78.51	48.09	38.54	23.45	31.4	19.26	39.62	24.23
CsaV3_3G034620	CsaV3_3G034620.1	2.43	1.49	4.31	2.8	3.42	2.17	2.27	1.38	1.86	1.16	2.49	1.52	3.65	2.22	4.28	2.62	3.17	1.94
CsaV3_3G034630	CsaV3_3G034630.1	0	0	0.06	0.04	0.53	0.34	3.65	2.22	2.75	1.72	5.67	3.47	11.14	6.78	11.84	7.26	14.35	8.78
CsaV3_3G034640	CsaV3_3G034640.1	0	0	0	0	0	0	0	0	0	0	0	0	0	0	0	0	0.11	0.07
CsaV3_3G034650	CsaV3_3G034650.1	0.08	0.05	0	0	0.17	0.11	9.67	5.89	5.7	3.56	3.3	2.02	49.89	30.35	50	30.68	63.45	38.81
CsaV3_3G034660	CsaV3_3G034660.1	0	0	0	0	0	0	0	0	0	0	0.05	0.03	0	0	0	0	0.14	0.09
CsaV3_3G034670	CsaV3_3G034670.1	0	0	0	0	0	0	0	0	0	0	0	0	0	0	0	0	0	0
CsaV3_3G034680	CsaV3_3G034680.1	11.79	7.24	7.33	4.75	9.47	6.02	21.2	12.91	15.31	9.56	18.58	11.38	14.06	8.56	16.54	10.15	12.57	7.69
CsaV3_3G034690	CsaV3_3G034690.1	0.72	0.44	0.67	0.43	0.73	0.46	4.64	2.82	3.23	2.02	1.52	0.93	12.49	7.6	11.47	7.04	8.78	5.37
CsaV3_3G034700	CsaV3_3G034700.1	0.22	0.13	0.18	0.11	0.18	0.11	1.56	0.95	1.16	0.73	0.42	0.26	2.11	1.28	2.57	1.58	1.72	1.05
CsaV3_3G034710	CsaV3_3G034710.1	190	116.76	149.9	97.18	165.28	105.15	345.52	210.38	313.41	195.83	306.66	187.85	210.4	128.01	256.51	157.38	226.08	138.29
CsaV3_3G034720	CsaV3_3G034720.1	18.85	11.58	24.44	15.85	23.97	15.25	11.21	6.82	13.05	8.16	14.1	8.64	11.16	6.79	11.5	7.06	9.81	6
CsaV3_3G034730	CsaV3_3G034730.1	1.8	1.11	1.19	0.77	0.71	0.45	5.69	3.46	3.66	2.29	5.5	3.37	24.83	15.11	23.05	14.14	29.45	18.02
CsaV3_3G034740	CsaV3_3G034740.1	7.69	4.73	11.42	7.4	7.37	4.69	3.36	2.04	6.31	3.94	2.96	1.81	3.22	1.96	3.67	2.25	1.91	1.17
CsaV3_3G034750	CsaV3_3G034750.1	8.86	5.45	6.92	4.49	9.09	5.78	18.34	11.16	15.23	9.52	17.07	10.45	15.36	9.34	15.83	9.71	15.16	9.27
CsaV3_3G034760	CsaV3_3G034760.1	0	0	0.21	0.14	0.14	0.09	0.2	0.12	0.2	0.13	0.34	0.21	1.73	1.05	0.7	0.43	1.22	0.74
CsaV3_3G034770	CsaV3_3G034770.1	1.75	1.08	1.28	0.83	1.04	0.66	1.96	1.19	1.7	1.06	0.86	0.52	1.02	0.62	1.43	0.88	1.61	0.99
CsaV3_3G034780	CsaV3_3G034780.1	0	0	0	0	0	0	0.14	0.08	0.07	0.05	0.09	0.06	11.84	7.2	3.98	2.44	2.24	1.37
CsaV3_3G034790	CsaV3_3G034790.1	16.15	9.92	16.26	10.54	18.12	11.53	23.06	14.04	20.73	12.95	23.12	14.16	18.3	11.13	19.88	12.2	20.02	12.25
CsaV3_3G034800	CsaV3_3G034800.1	23.26	14.29	22.5	14.59	26.46	16.83	39.65	24.14	32.89	20.55	46.03	28.2	33.76	20.54	33.45	20.53	40.88	25.01
CsaV3_3G034810	CsaV3_3G034810.1	0.32	0.2	0.35	0.23	0.29	0.19	0.21	0.13	0.08	0.05	0.25	0.15	0.09	0.05	0.08	0.05	0.17	0.1
CsaV3_3G034820	CsaV3_3G034820.1	0.09	0.06	0.44	0.28	0.22	0.14	2.24	1.36	1.41	0.88	1.4	0.86	6.12	3.72	8.92	5.47	6.51	3.99
CsaV3_3G034830	CsaV3_3G034830.1	3.34	2.05	2.19	1.42	3.73	2.37	141.71	86.28	85.28	53.28	120.19	73.63	362.65	220.63	365.52	224.26	514.79	314.88
CsaV3_3G034840	CsaV3_3G034840.1	15.42	9.47	12.04	7.81	13.06	8.31	11.42	6.95	13.18	8.24	11.93	7.31	8.86	5.39	7.86	4.82	8.53	5.22
CsaV3_3G034850	CsaV3_3G034850.1	4.45	2.74	4.01	2.6	5.95	3.78	4.9	2.99	4.21	2.63	5.58	3.42	2.92	1.77	4.35	2.67	3.07	1.88
CsaV3_3G034860	CsaV3_3G034860.1	0.08	0.05	0.07	0.05	0.09	0.06	0.03	0.02	0	0	0.09	0.05	0.46	0.28	0.25	0.15	2.39	1.46
CsaV3_3G034870	CsaV3_3G034870.1	3.51	2.16	3.6	2.34	3.87	2.46	1.31	0.8	1.51	0.94	1.81	1.11	12.69	7.72	5.01	3.07	10.68	6.53
CsaV3_3G034880	CsaV3_3G034880.1	24.94	15.32	19.67	12.75	20.33	12.93	26.52	16.15	22.48	14.05	25.44	15.58	51.01	31.03	44.23	27.14	46.81	28.63
CsaV3_3G034890	CsaV3_3G034890.1	12.22	7.51	10.85	7.03	13.78	8.77	9.98	6.07	9.76	6.1	11.69	7.16	11.01	6.7	9.36	5.74	11.99	7.34
CsaV3_3G034900	CsaV3_3G034900.1	308.97	189.87	390.19	252.96	347.57	221.13	197.63	120.33	270.06	168.75	240.6	147.39	139.07	84.61	146.67	89.99	131.28	80.3
CsaV3_3G034910	CsaV3_3G034910.1	26.69	16.4	29.61	19.2	31.06	19.76	6.18	3.76	11	6.87	12.6	7.72	9.03	5.49	6.4	3.93	6.14	3.76
CsaV3_3G034920	CsaV3_3G034920.1	217.06	133.38	123.09	79.8	216.56	137.78	264.52	161.06	213.13	133.17	287.13	175.89	296.34	180.29	107.12	65.72	187.68	114.8
CsaV3_3G034930	CsaV3_3G034930.1	30.86	18.97	37.73	24.46	42.17	26.83	8.09	4.92	13.96	8.72	17.41	10.67	7.5	4.56	6.44	3.95	7.41	4.53
CsaV3_3G034940	CsaV3_3G034940.1	0.35	0.22	0.94	0.61	0.69	0.44	0.43	0.26	0.35	0.22	0.41	0.25	0.22	0.13	0.18	0.11	0.8	0.49
CsaV3_3G034950	CsaV3_3G034950.1	17.02	10.46	18.76	12.16	22.82	14.52	7.1	4.33	8.68	5.42	13.28	8.13	12.38	7.53	8.17	5.01	8.17	5
CsaV3_3G034960	CsaV3_3G034960.1	2.94	1.81	2.2	1.43	2.16	1.37	2.54	1.54	2.16	1.35	1.98	1.21	1.71	1.04	2.41	1.48	1.37	0.84
CsaV3_3G034970	CsaV3_3G034970.1	10.46	6.43	8.73	5.66	10.07	6.41	21.24	12.93	17.4	10.87	19.58	11.99	16.1	9.79	14.85	9.11	16.5	10.09
CsaV3_3G034980	CsaV3_3G034980.1	0	0	0.06	0.04	0.11	0.07	1.21	0.74	0.61	0.38	0.87	0.53	4.03	2.45	3.31	2.03	3.63	2.22
CsaV3_3G034990	CsaV3_3G034990.1	36.95	22.71	27.4	17.76	34.76	22.12	33.9	20.64	32.04	20.02	37.77	23.14	37.31	22.7	31.69	19.45	32.85	20.09
CsaV3_3G035000	CsaV3_3G035000.1	0	0	0	0	0	0	0	0	0	0	0	0	0	0	0	0	0	0
CsaV3_3G035010	CsaV3_3G035010.1	51.59	31.7	43.41	28.15	49.98	31.8	95.82	58.34	81.86	51.15	86.55	53.02	74.34	45.23	81.84	50.21	71.48	43.72
CsaV3_3G035020	CsaV3_3G035020.1	0.53	0.33	0.29	0.19	0.4	0.26	0.88	0.54	0.91	0.57	0.57	0.35	2.18	1.33	1.69	1.04	2.02	1.24
CsaV3_3G035030	CsaV3_3G035030.1	8.04	4.94	6.61	4.29	5.48	3.49	18.41	11.21	16.23	10.14	12.42	7.61	34.54	21.01	33.66	20.65	45.97	28.12
CsaV3_3G035040	CsaV3_3G035040.1	29.87	18.36	36.52	23.68	31.11	19.79	145.2	88.41	96.57	60.34	86.17	52.79	533.42	324.52	516.86	317.12	623.28	381.24
CsaV3_3G035050	CsaV3_3G035050.1	15.38	9.45	13.14	8.52	12.6	8.02	55.26	33.65	29.93	18.7	24.35	14.92	40.74	24.78	41.05	25.18	41.76	25.54
CsaV3_3G035060	CsaV3_3G035060.1	35.53	21.83	30.96	20.07	32.89	20.92	27.08	16.49	29.79	18.61	30.81	18.88	26.68	16.23	24.84	15.24	27.73	16.96
CsaV3_3G035070	CsaV3_3G035070.1	48.76	29.97	45.9	29.75	41.58	26.46	27.86	16.96	34.41	21.5	30.85	18.9	22.68	13.8	19.69	12.08	20.74	12.68
CsaV3_3G035080	CsaV3_3G035080.1	104.01	63.92	81.47	52.82	116.91	74.38	99.92	60.84	72.61	45.37	96.06	58.84	107.24	65.24	76.32	46.83	92.14	56.36
CsaV3_3G035090	CsaV3_3G035090.1	193.1	118.66	214.87	139.3	212.81	135.39	156.98	95.58	173.47	108.39	163.91	100.41	70.72	43.03	58.37	35.81	56.91	34.81
CsaV3_3G035100	CsaV3_3G035100.1	130.47	80.18	148.52	96.29	158.87	101.07	63.26	38.52	92.67	57.9	94.23	57.72	75.05	45.66	63.78	39.13	65.43	40.02
CsaV3_3G035110	CsaV3_3G035110.1	41.95	25.78	40.4	26.19	42.01	26.73	74.8	45.54	69.04	43.14	69.89	42.81	48.67	29.61	60.86	37.34	52.99	32.41
CsaV3_3G035120	CsaV3_3G035120.1	2.38	1.46	3.34	2.17	2.64	1.68	1.52	0.93	1.14	0.71	0.93	0.57	1.28	0.78	1.12	0.68	0.76	0.47
CsaV3_3G035130	CsaV3_3G035130.1	28.89	17.75	29.71	19.26	26.91	17.12	34.09	20.75	33.16	20.72	31.78	19.47	30.56	18.59	35.25	21.63	28.78	17.6
CsaV3_3G035140	CsaV3_3G035140.1	9.89	6.08	8.78	5.69	9.15	5.82	4.9	2.98	6.58	4.11	5.5	3.37	6.76	4.11	4.44	2.72	4.21	2.57
CsaV3_3G035150	CsaV3_3G035150.1	4.4	2.7	5.53	3.59	4.14	2.64	4.42	2.69	3.48	2.18	5.55	3.4	5.71	3.47	5.25	3.22	5.42	3.32
CsaV3_3G035160	CsaV3_3G035160.1	12.38	7.61	8.85	5.74	13.17	8.38	14.84	9.03	11.77	7.35	15.24	9.34	23.72	14.43	18.35	11.26	21.63	13.23
CsaV3_3G035170	CsaV3_3G035170.1	0.78	0.48	0.86	0.56	1.41	0.9	2.41	1.46	1.33	0.83	2.04	1.25	4.91	2.98	6.91	4.24	3.35	2.05
CsaV3_3G035180	CsaV3_3G035180.1	34.62	21.27	22.44	14.55	25.7	16.35	91.58	55.76	73.77	46.1	79.42	48.65	59.13	35.97	71.25	43.71	69.99	42.81
CsaV3_3G035190	CsaV3_3G035190.1	0.03	0.02	0.09	0.06	0.1	0.06	1.68	1.02	0.7	0.44	0.19	0.12	1.02	0.62	0.59	0.36	0.77	0.47
CsaV3_3G035200	CsaV3_3G035200.1	0	0	0	0	0	0	0	0	0.04	0.02	0	0	0	0	0	0	0	0
CsaV3_3G035210	CsaV3_3G035210.1	51.22	31.48	42.68	27.67	47.68	30.34	54.97	33.47	54.13	33.82	58.16	35.63	80.1	48.73	74.27	45.56	80.55	49.27
CsaV3_3G035220	CsaV3_3G035220.1	22.04	13.54	26.18	16.97	20.28	12.9	4.94	3.01	16.24	10.15	7.47	4.57	2.2	1.34	0.64	0.39	2.86	1.75
CsaV3_3G035230	CsaV3_3G035230.1	0	0	0.03	0.02	0	0	0.06	0.03	0.03	0.02	0	0	0	0	0	0	0.02	0.01
CsaV3_3G035240	CsaV3_3G035240.1	1.17	0.72	1.16	0.75	1.01	0.64	8.53	5.19	6.37	3.98	6.97	4.27	5.51	3.35	5.65	3.47	8.47	5.18
CsaV3_3G035250	CsaV3_3G035250.1	0	0	0	0	0	0	0	0	0	0	0	0	0	0	0	0	0	0
CsaV3_3G035260	CsaV3_3G035260.1	13.42	8.25	11.78	7.64	12.13	7.72	3.33	2.03	5.53	3.45	5.63	3.45	3.81	2.32	3.34	2.05	3.13	1.91
CsaV3_3G035270	CsaV3_3G035270.1	13.38	8.22	13.78	8.93	6.27	3.99	2.36	1.44	3.94	2.46	4	2.45	4.1	2.49	2.87	1.76	1.92	1.17
CsaV3_3G035280	CsaV3_3G035280.1	4.39	2.7	2.77	1.8	4.93	3.14	4.18	2.55	3.49	2.18	6.34	3.88	2.81	1.71	3.97	2.44	3.04	1.86
CsaV3_3G035290	CsaV3_3G035290.1	1.67	1.02	1.54	1	1.74	1.11	0.95	0.58	1.01	0.63	0.7	0.43	0.66	0.4	0.98	0.6	0.77	0.47
CsaV3_3G035300	CsaV3_3G035300.1	19.38	11.91	16.53	10.72	14.42	9.17	34.72	21.14	22.46	14.03	28.62	17.53	48.5	29.5	37.88	23.24	49.18	30.08
CsaV3_3G035310	CsaV3_3G035310.1	0.77	0.47	0.99	0.64	1.01	0.64	0	0	0.4	0.25	0.45	0.27	0.9	0.55	0	0	1.12	0.69
CsaV3_3G035320	CsaV3_3G035320.1	2.19	1.34	3.12	2.02	2.43	1.55	4.19	2.55	3.56	2.22	4.84	2.97	3.34	2.03	1.73	1.06	3.52	2.15
CsaV3_3G035330	CsaV3_3G035330.1	0.23	0.14	0.97	0.63	0.49	0.31	1.26	0.77	0.84	0.53	0.18	0.11	8.04	4.89	2.43	1.49	2.9	1.77
CsaV3_3G035340	CsaV3_3G035340.1	0	0	0	0	0	0	0	0	0	0	0	0	0	0	0	0	0	0
CsaV3_3G035350	CsaV3_3G035350.1	54.12	33.26	119.65	77.57	48	30.54	19.46	11.85	26.56	16.59	10.55	6.46	24.1	14.66	10.09	6.19	11.96	7.32
CsaV3_3G035360	CsaV3_3G035360.1	0	0	0	0	0.18	0.12	0	0	0	0	0	0	0	0	0.1	0.06	0	0
CsaV3_3G035370	CsaV3_3G035370.1	0	0	0	0	0	0	0	0	0	0	0	0	0	0	0	0	0	0
CsaV3_3G035380	CsaV3_3G035380.1	0	0	0	0	0	0	0	0	0	0	0	0	0	0	0	0	0.07	0.04
CsaV3_3G035390	CsaV3_3G035390.1	0	0	0	0	0	0	0	0	0	0	0	0	0	0	0	0	0	0
CsaV3_3G035400	CsaV3_3G035400.1	7.24	4.45	7.19	4.66	7.76	4.94	10.01	6.1	9.74	6.09	9.19	5.63	7.83	4.76	7.34	4.5	7.32	4.47
CsaV3_3G035410	CsaV3_3G035410.1	5.9	3.62	4.5	2.92	4.95	3.15	20.33	12.38	15.43	9.64	13.69	8.39	46.48	28.28	49.08	30.11	50.38	30.81
CsaV3_3G035420	CsaV3_3G035420.1	13.41	8.24	11.18	7.25	20.15	12.82	2.95	1.8	5.49	3.43	6.79	4.16	9.66	5.88	8.47	5.2	11.29	6.9
CsaV3_3G035430	CsaV3_3G035430.1	14.48	8.9	14.38	9.33	21.92	13.95	3.91	2.38	7.67	4.79	7.62	4.67	4.81	2.93	4.83	2.96	4.5	2.75
CsaV3_3G035440	CsaV3_3G035440.1	2.06	1.27	1.43	0.93	3.97	2.52	4.04	2.46	3.77	2.36	4.94	3.03	2.33	1.42	1.56	0.95	3.64	2.23
CsaV3_3G035450	CsaV3_3G035450.1	0.35	0.21	0.29	0.19	0.59	0.38	0.16	0.1	0.16	0.1	0.27	0.16	0.94	0.57	0.32	0.2	1.37	0.84
CsaV3_3G035460	CsaV3_3G035460.1	1572.03	966.03	1197.23	776.17	1237.62	787.41	574.73	349.94	709.39	443.26	728.02	445.97	414.71	252.3	337.87	207.3	342.22	209.33
CsaV3_3G035470	CsaV3_3G035470.1	0.53	0.33	0.52	0.33	0.51	0.32	3.26	1.99	1.94	1.21	2.43	1.49	8.43	5.13	12.16	7.46	8.43	5.16
CsaV3_3G035480	CsaV3_3G035480.1	18.11	11.13	16.21	10.51	19.93	12.68	41.5	25.27	35.83	22.39	48.6	29.77	41.28	25.11	58.18	35.69	39.47	24.15
CsaV3_3G035490	CsaV3_3G035490.1	78.75	48.39	82.23	53.31	91.25	58.06	95	57.84	76.94	48.08	94.09	57.64	192.78	117.28	144.04	88.37	178.26	109.04
CsaV3_3G035500	CsaV3_3G035500.1	2.84	1.74	1.03	0.67	0.86	0.55	2.92	1.77	0.65	0.41	1.37	0.84	4.38	2.67	5.02	3.08	3.68	2.25
CsaV3_3G035510	CsaV3_3G035510.1	3.44	2.12	3.82	2.47	3.46	2.2	4	2.43	2.45	1.53	3.65	2.24	8.25	5.02	7.77	4.77	7.23	4.42
CsaV3_3G035520	CsaV3_3G035520.1	7.6	4.67	7.18	4.65	8.67	5.51	4.34	2.64	4.45	2.78	6.15	3.77	3.32	2.02	3.59	2.2	3.49	2.13
CsaV3_3G035530	CsaV3_3G035530.1	0.28	0.17	0.28	0.18	0	0	0	0	0	0	0	0	5.39	3.28	0.17	0.11	2.08	1.27
CsaV3_3G035540	CsaV3_3G035540.1	0	0	0	0	0	0	1.4	0.85	0.72	0.45	0	0	0	0	0	0	0	0
CsaV3_3G035550	CsaV3_3G035550.1	15.65	9.62	14.19	9.2	14.57	9.27	5.22	3.18	7.13	4.45	7.17	4.39	4.83	2.94	4.26	2.61	4.38	2.68
CsaV3_3G035560	CsaV3_3G035560.1	1726.43	1060.91	2123.2	1376.49	1901.84	1210	942.7	573.99	1314.9	821.61	1212.52	742.77	591.05	359.58	564.46	346.32	510.61	312.33
CsaV3_3G035570	CsaV3_3G035570.1	90.47	55.6	95.97	62.22	91.11	57.97	28.19	17.16	33.28	20.8	42.6	26.09	23.16	14.09	17.81	10.93	17	10.4
CsaV3_3G035580	CsaV3_3G035580.1	7.14	4.39	11.23	7.28	8.29	5.27	0.81	0.5	5.3	3.31	4.83	2.96	2.54	1.55	1.86	1.14	2.64	1.62
CsaV3_3G035590	CsaV3_3G035590.1	21.91	13.47	27.73	17.98	29.79	18.95	6.57	4	9.95	6.22	10.78	6.61	9.19	5.59	6.81	4.18	6.66	4.08
CsaV3_3G035600	CsaV3_3G035600.1	60.13	36.95	46.15	29.92	55.78	35.49	73.69	44.87	69.59	43.48	87.07	53.34	31.25	19.01	36.88	22.63	28.61	17.5
CsaV3_3G035610	CsaV3_3G035610.1	0.19	0.12	0.09	0.06	0.15	0.1	0.22	0.13	0.09	0.05	0.18	0.11	0.14	0.08	0.24	0.15	0.11	0.06
CsaV3_3G035620	CsaV3_3G035620.1	0.36	0.22	0.1	0.06	0.12	0.08	0.84	0.51	0.56	0.35	0.98	0.6	12.82	7.8	8.02	4.92	3.47	2.12
CsaV3_3G035630	CsaV3_3G035630.1	6.71	4.13	6.05	3.92	3.74	2.38	0.85	0.51	1.48	0.92	2.15	1.31	1.32	0.8	0.58	0.35	0.69	0.42
CsaV3_3G035640	CsaV3_3G035640.1	7.6	4.67	4.7	3.05	5.45	3.47	1.06	0.65	2.07	1.3	2.53	1.55	1	0.61	0.88	0.54	1.33	0.81
CsaV3_3G035650	CsaV3_3G035650.1	79.63	48.93	88.96	57.67	83.05	52.84	24.88	15.15	38.09	23.8	41.55	25.45	24.31	14.79	21.77	13.36	23.27	14.23
CsaV3_3G035660	CsaV3_3G035660.1	8.36	5.13	9.96	6.46	13.78	8.77	3.67	2.23	4.53	2.83	5.83	3.57	3.25	1.98	2.94	1.8	4.23	2.59
CsaV3_3G035670	CsaV3_3G035670.1	6.15	3.78	6.25	4.05	6.85	4.36	1.47	0.89	3.28	2.05	2.79	1.71	0.5	0.31	0.42	0.26	0.72	0.44
CsaV3_3G035680	CsaV3_3G035680.1	81.21	49.9	88.93	57.65	85.32	54.28	109.45	66.64	122.78	76.72	104.37	63.94	78.88	47.99	89.62	54.99	82.13	50.23
CsaV3_3G035690	CsaV3_3G035690.1	1.76	1.08	1.37	0.89	2.06	1.31	95.12	57.91	71.66	44.78	21.61	13.24	493.17	300.04	326.95	200.6	162.38	99.33
CsaV3_3G035700	CsaV3_3G035700.1	0.07	0.05	0.07	0.05	0	0	0.14	0.08	0	0	0.11	0.07	0.71	0.43	0.19	0.11	0.44	0.27
CsaV3_3G035710	CsaV3_3G035710.1	27.56	16.93	28.73	18.63	27.17	17.29	55.72	33.93	42.33	26.45	50.37	30.86	63.72	38.76	64.87	39.8	66.36	40.59
CsaV3_3G035720	CsaV3_3G035720.1	41.7	25.62	40.7	26.39	46.08	29.32	32.74	19.94	31.68	19.8	47.35	29.01	39.61	24.1	35.48	21.77	47.05	28.78
CsaV3_3G035730	CsaV3_3G035730.1	4.27	2.62	5.27	3.42	6.52	4.15	2.85	1.74	2.85	1.78	3.92	2.4	7.6	4.62	5.04	3.09	5.41	3.31
CsaV3_3G035740	CsaV3_3G035740.1	29.17	17.92	19	12.32	27.19	17.3	67.99	41.4	64.24	40.14	72.85	44.63	76.67	46.64	71.46	43.84	91.2	55.79
CsaV3_3G035750	CsaV3_3G035750.1	18.07	11.1	15.13	9.81	17.19	10.94	24.45	14.89	17.33	10.83	22.24	13.62	74.35	45.23	62.33	38.24	75.15	45.97
CsaV3_3G035760	CsaV3_3G035760.1	148.67	91.36	112.45	72.91	129.9	82.64	387.51	235.95	341.04	213.1	306.19	187.56	381.42	232.05	408.18	250.44	405.66	248.13
CsaV3_3G035770	CsaV3_3G035770.1	0.36	0.22	0.3	0.19	0.62	0.39	1.38	0.84	0.93	0.58	1.18	0.72	1.74	1.06	1.31	0.8	1.64	1.01
CsaV3_3G035780	CsaV3_3G035780.1	1244.75	764.91	1271.17	824.11	1237.81	787.53	564.95	343.98	787.87	492.29	721.53	441.99	404.38	246.01	332.94	204.27	328.87	201.16
CsaV3_3G035790	CsaV3_3G035790.1	0.39	0.24	0.59	0.39	0.77	0.49	1.94	1.18	0.71	0.45	0.6	0.37	5.88	3.58	2.97	1.82	4.5	2.75
CsaV3_3G035800	CsaV3_3G035800.1	26.2	16.1	27.72	17.97	22.49	14.31	27.82	16.94	27.84	17.4	25.45	15.59	24.96	15.19	26.55	16.29	25.15	15.38
CsaV3_3G035810	CsaV3_3G035810.1	2.27	1.4	1.45	0.94	1.89	1.2	3.41	2.08	4.22	2.63	4.56	2.8	1.03	0.63	1.1	0.68	0.8	0.49
CsaV3_3G035820	CsaV3_3G035820.1	7.13	4.38	7.47	4.84	9.32	5.93	2.95	1.8	4.43	2.77	6.93	4.25	2.86	1.74	2.2	1.35	2.88	1.76
CsaV3_3G035830	CsaV3_3G035830.1	233.12	143.25	271.3	175.89	292.51	186.1	69.07	42.06	108.4	67.73	131.54	80.58	86.22	52.45	69.32	42.53	95.48	58.4
CsaV3_3G035840	CsaV3_3G035840.1	287.49	176.66	215.75	139.87	251.62	160.09	548.9	334.21	523.44	327.07	524.75	321.45	291.16	177.13	326.61	200.38	291.44	178.26
CsaV3_3G035850	CsaV3_3G035850.1	13.13	8.07	10.3	6.68	9.68	6.16	21.91	13.34	14.73	9.21	16.23	9.94	23.56	14.33	21.66	13.29	21.07	12.89
CsaV3_3G035860	CsaV3_3G035860.1	0.92	0.57	0	0	0.75	0.47	0	0	0	0	0.36	0.22	0	0	0.77	0.47	0	0
CsaV3_3G035870	CsaV3_3G035870.1	161.51	99.25	185.65	120.36	168.09	106.94	53.62	32.65	92.85	58.02	89.3	54.7	53.64	32.63	47.92	29.4	46.96	28.72
CsaV3_3G035880	CsaV3_3G035880.1	12.92	7.94	13.14	8.52	13.46	8.56	6.93	4.22	8.86	5.54	9.18	5.62	11.29	6.87	9.16	5.62	10.63	6.5
CsaV3_3G035890	CsaV3_3G035890.1	0	0	0	0	0	0	0	0	0	0	0	0	0	0	0	0	0	0
CsaV3_3G035900	CsaV3_3G035900.1	325.36	199.94	249.1	161.5	266.63	169.64	321.29	195.63	307.19	191.94	325.99	199.69	287.49	174.9	317.04	194.52	304.63	186.34
CsaV3_3G035910	CsaV3_3G035910.1	11.75	7.22	9.44	6.12	10.42	6.63	11.03	6.72	10.88	6.8	11.1	6.8	11.71	7.12	10.9	6.69	10.25	6.27
CsaV3_3G035920	CsaV3_3G035920.1	5.59	3.44	5.85	3.79	6.66	4.24	5.59	3.41	6.32	3.95	5.98	3.66	8.48	5.16	8.96	5.5	8.95	5.47
CsaV3_3G035930	CsaV3_3G035930.1	7.16	4.4	7.14	4.63	7.18	4.57	6.01	3.66	6.54	4.09	6.93	4.24	4.95	3.01	7.35	4.51	6.9	4.22
CsaV3_3G035940	CsaV3_3G035940.1	2.64	1.62	2.04	1.32	3.41	2.17	0.48	0.29	2.41	1.51	2.04	1.25	2.51	1.53	1.32	0.81	0.78	0.48
CsaV3_3G035950	CsaV3_3G035950.1	98.33	60.42	106.71	69.18	115.94	73.77	174.47	106.23	201.24	125.74	193.77	118.7	81.81	49.77	103.95	63.78	91.38	55.9
CsaV3_3G035960	CsaV3_3G035960.1	0	0	0	0	0	0	0	0	0	0	0	0	0	0	0	0	0.43	0.26
CsaV3_3G035970	CsaV3_3G035970.1	130.93	80.46	182.25	118.15	169.38	107.76	87	52.97	122.96	76.83	112.38	68.84	89.3	54.33	85.47	52.44	87.97	53.81
CsaV3_3G035980	CsaV3_3G035980.1	31.13	19.13	33.44	21.68	29.88	19.01	42.81	26.06	35.03	21.89	41.51	25.43	89.54	54.47	73.57	45.14	71.58	43.78
CsaV3_3G035990	CsaV3_3G035990.1	32.95	20.25	15.75	10.21	25.13	15.99	95.5	58.15	64.69	40.42	91.21	55.88	41.64	25.33	45.5	27.92	36.63	22.41
CsaV3_3G036000	CsaV3_3G036000.1	0	0	0	0	0	0	0	0	0	0	0	0	0	0	0	0	0	0
CsaV3_3G036010	CsaV3_3G036010.1	12.97	7.97	10.91	7.07	8.36	5.32	24.55	14.95	19.16	11.97	17.22	10.55	25.37	15.43	21.72	13.32	22.92	14.02
CsaV3_3G036020	CsaV3_3G036020.1	5.84	3.59	6.23	4.04	6.01	3.83	15.39	9.37	11.81	7.38	16.02	9.81	19.36	11.78	15.98	9.8	23.02	14.08
CsaV3_3G036030	CsaV3_3G036030.1	0	0	0	0	0	0	0	0	0.03	0.02	0	0	0	0	0	0	0	0
CsaV3_3G036040	CsaV3_3G036040.1	2.51	1.54	1.35	0.88	1.69	1.08	12.59	7.67	8.99	5.62	14.27	8.74	44.43	27.03	49.04	30.09	71.91	43.98
CsaV3_3G036050	CsaV3_3G036050.1	41.08	25.24	44.54	28.88	44.87	28.55	49.33	30.04	48.71	30.44	47.41	29.04	52.46	31.92	55.6	34.11	58.38	35.71
CsaV3_3G036060	CsaV3_3G036060.1	34.39	21.13	29.88	19.37	34.94	22.23	65.3	39.76	55.35	34.58	58.02	35.54	62.02	37.73	63.7	39.08	65.04	39.78
CsaV3_3G036070	CsaV3_3G036070.1	4.09	2.52	2.01	1.3	2.62	1.67	118.9	72.4	71.04	44.39	104.06	63.75	235.86	143.49	248.35	152.37	237.4	145.21
CsaV3_3G036080	CsaV3_3G036080.1	91.22	56.05	65.58	42.52	82.78	52.67	185.27	112.81	155.59	97.22	142.03	87	215.41	131.05	201.18	123.43	192.21	117.57
CsaV3_3G036090	CsaV3_3G036090.1	2.58	1.59	2.76	1.79	3.35	2.13	2.51	1.53	2.71	1.7	3.33	2.04	3.2	1.94	3.92	2.41	3.61	2.21
CsaV3_3G036100	CsaV3_3G036100.1	11.5	7.07	10.22	6.62	10.84	6.9	19.78	12.04	16.17	10.1	19.54	11.97	36.06	21.94	33.22	20.38	31.48	19.26
CsaV3_3G036110	CsaV3_3G036110.1	0.16	0.1	0.05	0.03	0.3	0.19	0.29	0.18	0.15	0.09	0.25	0.15	0.05	0.03	0.13	0.08	0.12	0.07
CsaV3_3G036120	CsaV3_3G036120.1	0.07	0.04	0.16	0.1	0.05	0.03	0.87	0.53	0.99	0.62	0.18	0.11	0.53	0.32	0.76	0.47	0.48	0.3
CsaV3_3G036130	CsaV3_3G036130.1	72.35	44.46	69.35	44.96	72.84	46.34	44.86	27.31	52.36	32.72	49.58	30.37	40.07	24.38	27.86	17.1	32.77	20.05
CsaV3_3G036140	CsaV3_3G036140.1	0	0	0.09	0.06	0	0	0	0	0.17	0.1	0.07	0.04	0.09	0.05	0.08	0.05	0.13	0.08
CsaV3_3G036150	CsaV3_3G036150.1	0	0	0	0	0	0	0	0	0	0	0	0	0	0	0.16	0.1	0	0
CsaV3_3G036160	CsaV3_3G036160.1	0.09	0.05	0	0	0	0	0.47	0.29	0	0	0.13	0.08	3.04	1.85	6.33	3.89	4.41	2.7
CsaV3_3G036170	CsaV3_3G036170.1	0	0	0	0	0	0	0	0	0	0	0	0	0	0	0	0	0	0
CsaV3_3G036180	CsaV3_3G036180.1	0	0	0	0	0	0	0	0	0	0	0	0	0	0	0	0	0	0
CsaV3_3G036190	CsaV3_3G036190.1	2.5	1.53	6.25	4.05	3.46	2.2	55.88	34.03	46.2	28.87	36.03	22.07	211.12	128.44	315.24	193.41	264.49	161.78
CsaV3_3G036200	CsaV3_3G036200.1	0.44	0.27	0.48	0.31	0.31	0.2	9.48	5.77	4.59	2.87	4.04	2.48	20.25	12.32	22.31	13.69	18.69	11.43
CsaV3_3G036210	CsaV3_3G036210.1	118.93	73.08	141.07	91.46	157.86	100.44	50.34	30.65	67.76	42.34	77.4	47.41	52.32	31.83	46.34	28.43	49.36	30.19
CsaV3_3G036220	CsaV3_3G036220.1	12.14	7.46	12.57	8.15	11.77	7.49	30.39	18.51	27.05	16.9	30.03	18.4	39.77	24.2	44.88	27.53	31.65	19.36
CsaV3_3G036230	CsaV3_3G036230.1	134.44	82.62	103.29	66.97	119.49	76.02	70.23	42.76	74.75	46.71	78.43	48.05	49.08	29.86	40.59	24.9	43.44	26.57
CsaV3_3G036240	CsaV3_3G036240.1	39.08	24.02	36.33	23.55	38.27	24.35	62.93	38.32	49.92	31.19	56.71	34.74	156.27	95.07	158.99	97.55	175.66	107.44
CsaV3_3G036250	CsaV3_3G036250.1	0	0	0	0	0	0	0	0	0	0	0	0	0	0	0	0	0	0
CsaV3_3G036260	CsaV3_3G036260.1	0	0	0	0	0	0	0	0	0	0	0	0	0	0	0.07	0.04	0	0
CsaV3_3G036270	CsaV3_3G036270.1	2.62	1.61	3.41	2.21	3.18	2.02	4.29	2.61	3.76	2.35	3.91	2.4	3.69	2.24	3.23	1.98	4.01	2.45
CsaV3_3G036280	CsaV3_3G036280.1	0.21	0.13	0.27	0.18	0.74	0.47	0.56	0.34	0.57	0.35	0.71	0.43	0.4	0.24	0.32	0.2	0.73	0.45
CsaV3_3G036290	CsaV3_3G036290.1	0	0	0	0	0	0	0.17	0.11	0.17	0.11	0.62	0.38	0	0	0.35	0.22	0	0
CsaV3_3G036300	CsaV3_3G036300.1	0.44	0.27	0.16	0.1	0.27	0.17	0.05	0.03	0	0	0.13	0.08	0.1	0.06	0.05	0.03	0.04	0.03
CsaV3_3G036310	CsaV3_3G036310.1	0	0	0	0	0	0	0	0	0	0	0	0	0	0	0	0	0	0
CsaV3_3G036320	CsaV3_3G036320.1	0	0	0	0	0	0	0	0	0	0	0	0	0	0	0	0	0	0
CsaV3_3G036330	CsaV3_3G036330.1	0	0	0	0	0	0	0	0	0	0	0	0	0	0	0	0	0	0
CsaV3_3G036340	CsaV3_3G036340.1	27.03	16.61	26.73	17.33	26.22	16.68	16.89	10.28	22.32	13.95	23.78	14.57	6.46	3.93	4.75	2.91	9.62	5.88
CsaV3_3G036350	CsaV3_3G036350.1	14.23	8.74	13.15	8.53	13.62	8.66	6.43	3.91	10.2	6.37	9.47	5.8	1.1	0.67	0.53	0.32	0.78	0.48
CsaV3_3G036360	CsaV3_3G036360.1	0	0	0	0	0	0	0	0	0	0	0	0	0	0	0.04	0.02	0	0
CsaV3_3G036370	CsaV3_3G036370.1	37.44	23.01	37.23	24.14	40.98	26.07	32.64	19.87	32.85	20.53	40.96	25.09	27.52	16.74	28.11	17.24	29.45	18.01
CsaV3_3G036380	CsaV3_3G036380.1	0.52	0.32	0.44	0.29	0.16	0.1	1.19	0.73	0.83	0.52	0.86	0.52	7.5	4.56	5.49	3.37	2.85	1.74
CsaV3_3G036390	CsaV3_3G036390.1	14.51	8.92	17.57	11.39	15.21	9.67	4.82	2.93	8.97	5.61	8.09	4.95	4.79	2.91	6.36	3.9	5.27	3.22
CsaV3_3G036400	CsaV3_3G036400.1	3.73	2.29	4.13	2.68	3.96	2.52	1.41	0.86	1.9	1.19	1.25	0.77	1.59	0.97	1.44	0.88	1.47	0.9
CsaV3_3G036410	CsaV3_3G036410.1	0	0	0	0	0	0	0	0	0.06	0.04	0.05	0.03	0	0	0.11	0.06	0	0
CsaV3_3G036420	CsaV3_3G036420.1	8.52	5.24	10.32	6.69	8.44	5.37	5.91	3.6	8.09	5.05	7.08	4.34	9.12	5.55	7.57	4.64	7.32	4.48
CsaV3_3G036430	CsaV3_3G036430.1	6.18	3.8	6.41	4.16	7.16	4.55	8.13	4.95	6.92	4.33	7.01	4.29	5.39	3.28	4.92	3.02	4.57	2.8
CsaV3_3G036440	CsaV3_3G036440.1	3.67	2.26	3.8	2.46	3.64	2.32	1.4	0.85	2.01	1.25	0.84	0.51	2.92	1.77	2.06	1.26	2.94	1.8
CsaV3_3G036450	CsaV3_3G036450.1	0.67	0.41	1.3	0.84	2.57	1.63	590.26	359.39	293.67	183.5	154.93	94.91	1495.34	909.73	1449.15	889.11	1651.32	1010.07
CsaV3_3G036460	CsaV3_3G036460.1	8.18	5.03	6.91	4.48	9.07	5.77	9.42	5.73	7.03	4.39	7.69	4.71	11.48	6.98	8.29	5.08	10.8	6.6
CsaV3_3G036470	CsaV3_3G036470.1	23.74	14.59	24.84	16.11	27.35	17.4	52.66	32.06	40.97	25.6	49.05	30.05	52.84	32.14	67.5	41.41	60.68	37.12
CsaV3_3G036480	CsaV3_3G036480.1	7.53	4.63	10.46	6.78	5.74	3.65	37.6	22.89	35.02	21.88	38.6	23.65	59.19	36.01	96.43	59.16	79.17	48.43
CsaV3_3G036490	CsaV3_3G036490.1	0	0	0	0	0	0	0	0	0	0	0	0	0	0	0	0	0	0
CsaV3_3G036500	CsaV3_3G036500.1	1.64	1.01	1.96	1.27	0.97	0.62	4.04	2.46	2.68	1.67	2.52	1.54	2.2	1.34	3.35	2.05	3.39	2.07
CsaV3_3G036510	CsaV3_3G036510.1	0	0	0	0	0	0	0.1	0.06	0	0	0	0	0.64	0.39	0.48	0.29	0.08	0.05
CsaV3_3G036520	CsaV3_3G036520.1	0	0	0	0	0	0	0	0	0.04	0.03	0	0	0.18	0.11	0.08	0.05	0.67	0.41
CsaV3_3G036530	CsaV3_3G036530.1	6.33	3.89	3.99	2.58	3.93	2.5	15.86	9.66	12.37	7.73	14.34	8.79	25.5	15.51	26.04	15.97	31.27	19.13
CsaV3_3G036540	CsaV3_3G036540.1	0.68	0.42	0.52	0.34	0.34	0.22	0.62	0.38	0.47	0.29	0.27	0.17	1.21	0.73	0.92	0.57	1.12	0.69
CsaV3_3G036550	CsaV3_3G036550.1	0	0	0	0	0	0	0	0	0.06	0.04	0.05	0.03	0	0	0.11	0.06	0	0
CsaV3_3G036560	CsaV3_3G036560.1	9.31	5.72	10.51	6.81	6.63	4.22	4.78	2.91	5.96	3.72	4.15	2.54	5.98	3.64	7.27	4.46	5.07	3.1
CsaV3_3G036570	CsaV3_3G036570.1	0	0	3.71	2.41	0	0	0	0	0	0	0	0	0	0	3.35	2.06	3.66	2.24
CsaV3_3G036580	CsaV3_3G036580.1	0	0	0	0	0	0	0	0	0	0	0	0	0	0	0	0	0	0
CsaV3_3G036590	CsaV3_3G036590.1	41.11	25.26	37.28	24.17	42.8	27.23	32.67	19.89	33.7	21.06	40.94	25.08	30.81	18.74	29.94	18.37	31.87	19.49
CsaV3_3G036600	CsaV3_3G036600.1	0.62	0.38	0.76	0.49	0.64	0.4	0.3	0.18	0.45	0.28	0.19	0.12	0.51	0.31	0.41	0.25	0.55	0.34
CsaV3_3G036610	CsaV3_3G036610.1	8.73	5.37	11.3	7.33	12.86	8.18	5.6	3.41	5.5	3.43	7.38	4.52	7.4	4.5	5.99	3.68	6.11	3.74
CsaV3_3G036620	CsaV3_3G036620.1	0.56	0.34	1.46	0.95	0.84	0.53	0.94	0.58	1.38	0.86	0.86	0.53	4.39	2.67	4.44	2.73	2.36	1.44
CsaV3_3G036630	CsaV3_3G036630.1	13.23	8.13	11.73	7.6	13.86	8.82	21.41	13.04	18.61	11.63	18.85	11.55	23.03	14.01	23.94	14.69	21.35	13.06
CsaV3_3G036640	CsaV3_3G036640.1	0.04	0.02	0.04	0.03	0.23	0.14	0	0	0.07	0.05	0.15	0.09	0.46	0.28	0.53	0.33	0.8	0.49
CsaV3_3G036650	CsaV3_3G036650.1	1029.13	632.41	1249.85	810.29	1203.52	765.71	606.79	369.46	800.51	500.19	759.18	465.06	446.61	271.71	433.85	266.18	425.83	260.47
CsaV3_3G036660	CsaV3_3G036660.1	0.08	0.05	0.06	0.04	0.05	0.03	0.05	0.03	0.06	0.04	0.04	0.03	0.12	0.08	0.39	0.24	0.27	0.17
CsaV3_3G036670	CsaV3_3G036670.1	10.38	6.38	11.46	7.43	12.44	7.91	8.71	5.3	8.58	5.36	10.48	6.42	12.53	7.62	11	6.75	11.96	7.32
CsaV3_3G036680	CsaV3_3G036680.1	20.02	12.3	25.69	16.65	18.98	12.07	5.7	3.47	8.2	5.12	9.87	6.05	7.16	4.36	4.55	2.79	4.5	2.75
CsaV3_3G036690	CsaV3_3G036690.1	19.27	11.84	18.35	11.9	18.61	11.84	22.26	13.55	20.13	12.58	19.8	12.13	26.21	15.94	23.8	14.6	24.98	15.28
CsaV3_3G036700	CsaV3_3G036700.1	7.4	4.55	5.55	3.6	6.83	4.35	14.34	8.73	9.03	5.64	11.82	7.24	14.98	9.11	13.91	8.54	10.89	6.66
CsaV3_3G036710	CsaV3_3G036710.1	0	0	0	0	0	0	0	0	0	0	0	0	0.04	0.02	0	0	0	0
CsaV3_3G036720	CsaV3_3G036720.1	0.04	0.02	0.04	0.03	0.03	0.02	0.18	0.11	0.11	0.07	0.03	0.02	0.5	0.3	0.27	0.16	0.24	0.15
CsaV3_3G036730	CsaV3_3G036730.1	0	0	0	0	0.16	0.1	0.89	0.54	0.53	0.33	0.3	0.18	5.19	3.16	6.98	4.28	5.48	3.35
CsaV3_3G036740	CsaV3_3G036740.1	0.3	0.18	0.24	0.16	0.45	0.29	0.14	0.08	0.27	0.17	0.19	0.12	0.19	0.12	0.21	0.13	0.11	0.07
CsaV3_3G036750	CsaV3_3G036750.1	533.64	327.93	432.77	280.57	459.08	292.08	388.55	236.58	438.09	273.73	395.9	242.52	198.43	120.72	198.95	122.06	163.77	100.18
CsaV3_3G036760	CsaV3_3G036760.1	108.07	66.41	124.24	80.55	123.85	78.8	65.73	40.02	82.1	51.3	90.7	55.56	65.7	39.97	67.4	41.35	67.1	41.04
CsaV3_3G036770	CsaV3_3G036770.1	43.33	26.63	38.08	24.69	45.7	29.08	76.42	46.53	72.51	45.31	76.63	46.94	45.58	27.73	63.52	38.97	59.82	36.59
CsaV3_3G036780	CsaV3_3G036780.1	12.61	7.75	11.85	7.69	12.11	7.7	9.25	5.63	9.06	5.66	9.25	5.66	10.51	6.39	8.64	5.3	7.35	4.5
CsaV3_3G036790	CsaV3_3G036790.1	0	0	0	0	0	0	0	0	0	0	0	0	0	0	0	0	0	0
CsaV3_3G036800	CsaV3_3G036800.1	7.99	4.91	5.34	3.46	7.28	4.63	9.14	5.56	10.59	6.62	9.52	5.83	3.87	2.35	4.3	2.64	4.54	2.78
CsaV3_3G036810	CsaV3_3G036810.1	32.54	20	30.67	19.88	33.21	21.13	48.38	29.46	41.98	26.23	41.25	25.27	54.87	33.38	54.85	33.65	47.54	29.08
CsaV3_3G036820	CsaV3_3G036820.1	2.19	1.34	2.62	1.7	2.34	1.49	0.96	0.59	1.41	0.88	1.41	0.86	1.2	0.73	0.74	0.45	0.87	0.53
CsaV3_3G036830	CsaV3_3G036830.1	0	0	1.09	0.71	0.75	0.48	0	0	0	0	0.41	0.25	0.2	0.12	0.74	0.45	0	0
CsaV3_3G036840	CsaV3_3G036840.1	229.79	141.21	274.65	178.06	244.69	155.68	64.94	39.54	111.65	69.77	112.45	68.88	71.22	43.33	60.43	37.08	61.7	37.74
CsaV3_3G036850	CsaV3_3G036850.1	47.24	29.03	34.63	22.45	40.41	25.71	35.47	21.6	33.44	20.9	39.71	24.33	38.68	23.53	35	21.48	36.3	22.2
CsaV3_3G036860	CsaV3_3G036860.1	2.72	1.67	8.18	5.31	5.49	3.49	7.64	4.65	7.46	4.66	10.14	6.21	6.93	4.21	11.86	7.28	7.03	4.3
CsaV3_3G036870	CsaV3_3G036870.1	2.61	1.6	3.13	2.03	3.2	2.04	3.05	1.86	2.38	1.49	2.55	1.56	8.93	5.43	6.3	3.86	6.98	4.27
CsaV3_3G036880	CsaV3_3G036880.1	0	0	0	0	0.35	0.22	0	0	0	0	0.33	0.2	0	0	0	0	0	0
CsaV3_3G036890	CsaV3_3G036890.1	0.36	0.22	0.88	0.57	1.03	0.65	0.17	0.1	0	0	0.98	0.6	0.17	0.1	0.45	0.28	0.13	0.08
CsaV3_3G036900	CsaV3_3G036900.1	0.15	0.09	0.05	0.03	0.08	0.05	0.41	0.25	0.28	0.17	0.23	0.14	3.53	2.15	2.76	1.69	1.04	0.64
CsaV3_3G036910	CsaV3_3G036910.1	510.44	313.67	313.9	203.51	346.3	220.33	658.31	400.83	646.49	403.95	598.76	366.79	389.73	237.11	357.89	219.58	322.37	197.18
CsaV3_3G036920	CsaV3_3G036920.1	0.21	0.13	0.04	0.03	0.1	0.07	0.31	0.19	0.35	0.22	0.62	0.38	1.05	0.64	0.78	0.48	0.72	0.44
CsaV3_3G036930	CsaV3_3G036930.1	0	0	0	0	0	0	0	0	0	0	0	0	0	0	0	0	0	0
CsaV3_3G036940	CsaV3_3G036940.1	0	0	0	0	0	0	0	0	0	0	0	0	0	0	0	0	0	0
CsaV3_3G036950	CsaV3_3G036950.1	8.32	5.11	12.7	8.23	7.69	4.89	1.39	0.85	2.89	1.81	1.51	0.92	9.09	5.53	8.46	5.19	8.36	5.11
CsaV3_3G036960	CsaV3_3G036960.1	50.7	31.15	73.82	47.86	72.08	45.86	99.96	60.86	94.66	59.15	110.91	67.94	187.21	113.9	233.88	143.49	230.76	141.15
CsaV3_3G036970	CsaV3_3G036970.1	44.98	27.64	40.41	26.2	60.07	38.22	10.27	6.25	14.81	9.26	21.51	13.18	5.12	3.11	3.32	2.04	4.34	2.65
CsaV3_3G036980	CsaV3_3G036980.1	25.01	15.37	28.03	18.17	28.57	18.18	9.24	5.63	12.55	7.84	13.79	8.45	7.94	4.83	6.04	3.7	6.63	4.05
CsaV3_3G036990	CsaV3_3G036990.1	6.88	4.23	7.21	4.67	7.53	4.79	3.54	2.15	4.66	2.91	4.81	2.95	4.3	2.62	3.56	2.18	4.65	2.84
CsaV3_3G037000	CsaV3_3G037000.1	6.28	3.86	5.09	3.3	4.15	2.64	7.7	4.69	7.04	4.4	6.85	4.19	6.18	3.76	7.5	4.6	9.09	5.56
CsaV3_3G037010	CsaV3_3G037010.1	7.94	4.88	2.58	1.67	1.89	1.21	8.73	5.31	6.42	4.01	5.67	3.47	5.98	3.64	4.92	3.02	6.38	3.9
CsaV3_3G037020	CsaV3_3G037020.1	0.83	0.51	0.18	0.12	0.22	0.14	1.27	0.77	0.59	0.37	0.71	0.44	1.23	0.75	0.69	0.42	1.02	0.63
CsaV3_3G037030	CsaV3_3G037030.1	4.24	2.61	3.34	2.16	4.84	3.08	0.49	0.3	0.75	0.47	3.63	2.23	4.27	2.6	1.41	0.86	2.33	1.43
CsaV3_3G037040	CsaV3_3G037040.1	0	0	0.21	0.13	0.52	0.33	0	0	0	0	0.17	0.1	0.2	0.12	0	0	0.16	0.1
CsaV3_3G037050	CsaV3_3G037050.1	0.45	0.27	0	0	0.36	0.23	0	0	0	0	0	0	0	0	0	0	0	0
CsaV3_3G037060	CsaV3_3G037060.1	0.29	0.18	0.21	0.14	0.69	0.44	0.08	0.05	0.15	0.1	0.24	0.15	0.2	0.12	0.25	0.16	0.13	0.08
CsaV3_3G037070	CsaV3_3G037070.1	44.84	27.56	40.53	26.28	51.09	32.51	66.21	40.31	64.75	40.46	79.96	48.98	240.95	146.59	193.45	118.69	220.3	134.75
CsaV3_3G037080	CsaV3_3G037080.1	7.79	4.79	8.8	5.71	9.02	5.74	6.61	4.03	3.69	2.3	5.69	3.49	41.37	25.17	26.09	16.01	34.22	20.93
CsaV3_3G037090	CsaV3_3G037090.1	13.52	8.31	14.15	9.17	19.33	12.3	10.28	6.26	10.63	6.64	15.8	9.68	9.65	5.87	5.69	3.49	10.65	6.51
CsaV3_3G037100	CsaV3_3G037100.1	0.89	0.54	0.77	0.5	0.9	0.58	0.78	0.47	0.84	0.52	1.04	0.63	1.21	0.73	0.61	0.38	0.84	0.52
CsaV3_3G037110	CsaV3_3G037110.1	0	0	0	0	0	0	0	0	0	0	0	0	0	0	0	0	0	0
CsaV3_3G037120	CsaV3_3G037120.1	13.15	8.08	14.05	9.11	16.08	10.23	7.01	4.27	7.3	4.56	8.91	5.46	8.78	5.34	6.99	4.29	8.25	5.04
CsaV3_3G037130	CsaV3_3G037130.1	0	0	0.13	0.08	0.03	0.02	0	0	0	0	0.1	0.06	0	0	0.04	0.02	0.13	0.08
CsaV3_3G037140	CsaV3_3G037140.1	17.02	10.46	5.92	3.84	12.94	8.23	102.11	62.17	66.82	41.75	96.4	59.05	101.36	61.67	107.51	65.96	103.73	63.45
CsaV3_3G037150	CsaV3_3G037150.1	1.89	1.16	2.8	1.81	2.21	1.41	2.4	1.46	3.44	2.15	3.57	2.19	4.47	2.72	5.78	3.54	5.64	3.45
CsaV3_3G037160	CsaV3_3G037160.1	6.93	4.26	7.72	5.01	6.61	4.21	7.87	4.79	7.8	4.87	7.63	4.68	7.53	4.58	8.26	5.07	6.13	3.75
CsaV3_3G037170	CsaV3_3G037170.1	38.95	23.93	28.7	18.61	30.33	19.3	69.81	42.51	54.5	34.06	58.16	35.63	37.59	22.87	40.33	24.74	33.47	20.47
CsaV3_3G037180	CsaV3_3G037180.1	0	0	0	0	0	0	0	0	0.12	0.08	0.1	0.06	0.89	0.54	0.11	0.07	0	0
CsaV3_3G037190	CsaV3_3G037190.1	0	0	0	0	0	0	0	0	0	0	0	0	0.15	0.09	0	0	0	0
CsaV3_3G037200	CsaV3_3G037200.1	8.54	5.25	5.76	3.74	10.75	6.84	36.52	22.24	24.38	15.24	30.96	18.97	39.66	24.13	38.98	23.92	38.19	23.36
CsaV3_3G037210	CsaV3_3G037210.1	80.17	49.26	59.02	38.27	68.68	43.7	227.82	138.72	185.46	115.88	179.78	110.13	145.56	88.55	173.36	106.36	157.12	96.11
CsaV3_3G037220	CsaV3_3G037220.1	2.99	1.83	3.37	2.18	4.77	3.04	1.22	0.74	2.04	1.27	1.75	1.07	1.27	0.77	1.3	0.8	1.22	0.75
CsaV3_3G037230	CsaV3_3G037230.1	4.05	2.49	3.5	2.27	5.11	3.25	2.97	1.81	3.16	1.97	2.16	1.32	2.4	1.46	1.59	0.97	1.48	0.91
CsaV3_3G037240	CsaV3_3G037240.1	24.37	14.98	28.14	18.25	27.71	17.63	9.65	5.88	12.67	7.92	14.29	8.76	7.28	4.43	7.06	4.33	6.11	3.74
CsaV3_3G037250	CsaV3_3G037250.1	1.99	1.22	2.83	1.84	1.96	1.25	1.62	0.99	1.63	1.02	1.34	0.82	2.66	1.62	1.54	0.95	1.76	1.08
CsaV3_3G037260	CsaV3_3G037260.1	69.58	42.76	77.9	50.5	76.75	48.83	58.51	35.63	67.38	42.1	72.73	44.55	57.67	35.08	58.73	36.03	52.56	32.15
CsaV3_3G037270	CsaV3_3G037270.1	258.54	158.87	326.1	211.41	278.2	177	326.6	198.86	370.64	231.59	331.14	202.85	262.97	159.98	337.89	207.31	304.95	186.53
CsaV3_3G037280	CsaV3_3G037280.1	11.8	7.25	12.23	7.93	12.4	7.89	27.8	16.92	26.99	16.86	24.84	15.21	20.19	12.28	23.53	14.43	18.7	11.44
CsaV3_3G037290	CsaV3_3G037290.1	18.59	11.42	19.67	12.76	23.52	14.96	15.95	9.71	16.02	10.01	19.54	11.97	14.04	8.54	11.97	7.34	13.41	8.2
CsaV3_3G037300	CsaV3_3G037300.1	1.08	0.66	0.84	0.54	0.87	0.55	1.48	0.9	1.13	0.71	2	1.23	2.41	1.47	2.47	1.52	2.63	1.61
CsaV3_3G037310	CsaV3_3G037310.1	10.23	6.29	11.19	7.25	11.54	7.34	5.82	3.54	5.92	3.7	6.77	4.15	6.38	3.88	4.83	2.96	5.45	3.34
CsaV3_3G037320	CsaV3_3G037320.1	6.19	3.8	5.48	3.56	9.84	6.26	8.65	5.27	10.05	6.28	13.87	8.5	6.78	4.13	4.6	2.82	4.66	2.85
CsaV3_3G037330	CsaV3_3G037330.1	16.05	9.87	14.47	9.38	17.84	11.35	19.95	12.15	17.64	11.02	20.35	12.47	26.2	15.94	28.59	17.54	33.18	20.29
CsaV3_3G037340	CsaV3_3G037340.1	43.26	26.58	50.43	32.69	45.26	28.8	7.63	4.64	12.93	8.08	18.09	11.08	11.15	6.78	7.97	4.89	6.61	4.04
CsaV3_3G037350	CsaV3_3G037350.1	18.62	11.44	18.9	12.25	18.11	11.52	13.79	8.4	18.26	11.41	13.56	8.31	14.35	8.73	13.22	8.11	14.34	8.77
CsaV3_3G037360	CsaV3_3G037360.1	4.63	2.85	6.72	4.36	6.89	4.39	6.34	3.86	6.31	3.94	7.36	4.51	4.94	3	5.21	3.2	5.28	3.23
CsaV3_3G037370	CsaV3_3G037370.1	0	0	0	0	0	0	0	0	0	0	0	0	0.12	0.07	0	0	0.22	0.14
CsaV3_3G037380	CsaV3_3G037380.1	15.86	9.74	12.71	8.24	13.04	8.29	41.55	25.3	27.84	17.4	23.67	14.5	178.78	108.77	155.85	95.62	174.76	106.89
CsaV3_3G037390	CsaV3_3G037390.1	0	0	0	0	0	0	0	0	0	0	0	0	0	0	0	0	0	0
CsaV3_3G037400	CsaV3_3G037400.1	21.1	12.96	7.96	5.16	14.61	9.29	67.47	41.08	43.94	27.45	48.33	29.61	72.23	43.94	72.93	44.74	82.49	50.46
CsaV3_3G037410	CsaV3_3G037410.1	0.04	0.02	0	0	0.03	0.02	0.07	0.04	0.03	0.02	0.03	0.02	0.79	0.48	1.24	0.76	0.65	0.4
CsaV3_3G037420	CsaV3_3G037420.1	90.09	55.36	90.74	58.83	96.26	61.24	25.59	15.58	38.89	24.3	49.66	30.42	25.41	15.46	20.57	12.62	20.94	12.81
CsaV3_3G037430	CsaV3_3G037430.1	3.27	2.01	3.41	2.21	2.74	1.74	0.53	0.32	1.15	0.72	1.39	0.85	0.71	0.43	0.59	0.36	0.38	0.23
CsaV3_3G037440	CsaV3_3G037440.1	61.37	37.71	84.68	54.9	81.9	52.1	9.08	5.53	10.23	6.4	10.4	6.37	15.34	9.33	10.99	6.74	9.99	6.11
CsaV3_3G037450	CsaV3_3G037450.1	479.93	294.92	468.57	303.78	450.96	286.91	296.36	180.45	360.37	225.17	307.32	188.26	198.26	120.62	176.77	108.45	167.85	102.67
CsaV3_3G037460	CsaV3_3G037460.1	52.35	32.17	77.53	50.27	68.85	43.8	12.39	7.54	22.43	14.01	18.47	11.32	16.58	10.08	20.99	12.88	19.12	11.7
CsaV3_3G037470	CsaV3_3G037470.1	554.33	340.65	594.84	385.64	563.76	358.68	220.28	134.12	320.67	200.36	296.35	181.54	193.76	117.88	169.91	104.24	154.57	94.55
CsaV3_3G037480	CsaV3_3G037480.1	18.58	11.42	19.34	12.54	19.15	12.19	19.77	12.04	22.17	13.85	21	12.86	24.03	14.62	22.73	13.95	23.02	14.08
CsaV3_3G037490	CsaV3_3G037490.1	4.46	2.74	3.04	1.97	3.71	2.36	5.78	3.52	4.85	3.03	3.68	2.26	13.88	8.44	11.99	7.36	14.1	8.63
CsaV3_3G037500	CsaV3_3G037500.1	285.91	175.69	340.02	220.44	336.61	214.16	163.11	99.32	218.83	136.74	203.26	124.51	142.86	86.91	129.31	79.34	116.69	71.38
CsaV3_3G037510	CsaV3_3G037510.1	15.63	9.6	15.84	10.27	18.08	11.5	17.67	10.76	20.75	12.96	19.86	12.17	11.34	6.9	12.55	7.7	11.39	6.97
CsaV3_3G037520	CsaV3_3G037520.1	0	0	0	0	0.13	0.08	0.14	0.09	0	0	0.12	0.07	117.32	71.37	33.47	20.54	66.13	40.45
CsaV3_3G037530	CsaV3_3G037530.1	53.16	32.67	75.23	48.77	63.7	40.53	15.92	9.69	28.19	17.61	25.79	15.8	15.79	9.61	14.77	9.06	12.69	7.76
CsaV3_3G037540	CsaV3_3G037540.1	2.48	1.53	3.16	2.05	4.25	2.7	4.27	2.6	2	1.25	2.07	1.27	17.57	10.69	11.48	7.04	7.5	4.59
CsaV3_3G037550	CsaV3_3G037550.1	0	0	0	0	0	0	0	0	0	0	0	0	0	0	0	0	0	0
CsaV3_3G037560	CsaV3_3G037560.1	47.16	28.98	59.6	38.64	48.97	31.16	14.38	8.75	25.63	16.02	21.09	12.92	14.86	9.04	12.71	7.8	11.9	7.28
CsaV3_3G037570	CsaV3_3G037570.1	36.97	22.72	12.91	8.37	34.85	22.17	51.6	31.42	30.09	18.8	38.78	23.75	31.86	19.38	18.07	11.09	36.54	22.35
CsaV3_3G037580	CsaV3_3G037580.1	3.86	2.37	1.8	1.16	2.7	1.72	33.26	20.25	20.62	12.88	20.85	12.77	47.93	29.16	44.57	27.34	40.31	24.65
CsaV3_3G037590	CsaV3_3G037590.1	33.82	20.78	22.3	14.46	33.25	21.15	82.93	50.5	64.31	40.19	79.19	48.51	56.79	34.55	69.89	42.88	66.33	40.57
CsaV3_3G037600	CsaV3_3G037600.1	0.66	0.41	0.69	0.44	0.87	0.55	0.39	0.24	0.39	0.24	0.69	0.42	1.25	0.76	0.67	0.41	1.01	0.61
CsaV3_3G037610	CsaV3_3G037610.1	9.23	5.67	10.12	6.56	11.55	7.35	11.23	6.84	8.96	5.6	12.96	7.94	23.25	14.14	19.02	11.67	23.12	14.14
CsaV3_3G037620	CsaV3_3G037620.1	0	0	0	0	0	0	0	0	0	0	0	0	0.31	0.19	0.81	0.5	0	0
CsaV3_3G037630	CsaV3_3G037630.1	1.95	1.2	1.55	1	1.74	1.11	10.66	6.49	6.22	3.89	8.44	5.17	33.99	20.68	31.15	19.11	45.94	28.1
CsaV3_3G037640	CsaV3_3G037640.1	0	0	0	0	0	0	0.85	0.52	0.14	0.09	0.36	0.22	3.32	2.02	3.24	1.99	6.15	3.76
CsaV3_3G037650	CsaV3_3G037650.1	0	0	0	0	0	0	0	0	0	0	0	0	0	0	0	0	0	0
CsaV3_3G037660	CsaV3_3G037660.1	32.23	19.81	41.65	27	43.29	27.54	26	15.83	25.58	15.98	29.59	18.12	29.56	17.98	29.38	18.03	27.57	16.86
CsaV3_3G037670	CsaV3_3G037670.1	443.86	272.76	459.51	297.9	482.03	306.68	100	60.89	181.15	113.19	184.32	112.91	82.07	49.93	69.33	42.54	55	33.64
CsaV3_3G037680	CsaV3_3G037680.1	23.5	14.44	26.33	17.07	27.03	17.2	34.42	20.96	29.68	18.54	34.84	21.34	33.81	20.57	38.33	23.51	36.46	22.3
CsaV3_3G037690	CsaV3_3G037690.1	22.23	13.66	5.63	3.65	4.77	3.04	68.38	41.64	54.98	34.35	19.06	11.67	6.69	4.07	5.21	3.19	2.25	1.38
CsaV3_3G037700	CsaV3_3G037700.1	181.35	111.44	205.87	133.47	193.23	122.94	248.66	151.4	252.62	157.84	237.7	145.61	246.02	149.67	267.62	164.19	247.97	151.68
CsaV3_3G037710	CsaV3_3G037710.1	4.3	2.64	5.47	3.55	2.91	1.85	2.33	1.42	1.6	1	3.38	2.07	4.01	2.44	3.32	2.03	3.89	2.38
CsaV3_3G037720	CsaV3_3G037720.1	4.62	2.84	2.62	1.7	2.07	1.32	3.92	2.39	3.63	2.27	3.2	1.96	13.76	8.37	7.29	4.47	3.77	2.31
CsaV3_3G037730	CsaV3_3G037730.1	0	0	0	0	0.08	0.05	0	0	0.09	0.06	0	0	0.55	0.34	0.08	0.05	0	0
CsaV3_3G037740	CsaV3_3G037740.1	13.97	8.59	20.83	13.5	13.05	8.3	13.04	7.94	10.43	6.52	6.57	4.02	28.13	17.11	16.23	9.95	23.45	14.35
CsaV3_3G037750	CsaV3_3G037750.1	1.4	0.86	0.02	0.01	1.22	0.78	0	0	0.74	0.46	3.52	2.16	20.8	12.65	8.54	5.24	12	7.34
CsaV3_3G037760	CsaV3_3G037760.1	327.03	200.96	306.4	198.64	304.99	194.04	169.26	103.06	190.96	119.32	200.5	122.82	159.5	97.04	125.31	76.88	148.89	91.07
CsaV3_3G037770	CsaV3_3G037770.1	2	1.23	2.01	1.3	2.81	1.79	2.1	1.28	2.37	1.48	1.89	1.16	4.44	2.7	2.53	1.55	5.65	3.46
CsaV3_3G037780	CsaV3_3G037780.1	24.49	15.05	33.48	21.71	26.12	16.62	30.04	18.29	21.96	13.72	15.02	9.2	140.06	85.21	65.39	40.12	132.75	81.2
CsaV3_3G037790	CsaV3_3G037790.1	19.04	11.7	7.43	4.82	12.46	7.92	51.17	31.16	34.75	21.71	41.34	25.33	19.85	12.07	21.96	13.47	23.6	14.43
CsaV3_3G037800	CsaV3_3G037800.1	5.42	3.33	4.63	3	7.55	4.81	5.18	3.15	4.45	2.78	4.62	2.83	3.12	1.9	2.92	1.79	1.82	1.11
CsaV3_3G037810	CsaV3_3G037810.1	0.98	0.6	1.42	0.92	1.18	0.75	0.89	0.54	1.78	1.11	0.38	0.23	0	0	0	0	0.72	0.44
CsaV3_3G037820	CsaV3_3G037820.1	0.33	0.2	0.51	0.33	0.32	0.2	0.97	0.59	0.85	0.53	0.56	0.35	19.99	12.16	13.82	8.48	17.25	10.55
CsaV3_3G037830	CsaV3_3G037830.1	0	0	0	0	0	0	0	0	0	0	0	0	0	0	0	0	0	0
CsaV3_3G037840	CsaV3_3G037840.1	0.38	0.24	0.25	0.16	0.21	0.13	0.93	0.57	1.05	0.66	0.3	0.18	2.43	1.48	5	3.07	2.27	1.39
CsaV3_3G037850	CsaV3_3G037850.1	0	0	0	0	0	0	0	0	0	0	0	0	0.22	0.14	0	0	0	0
CsaV3_3G037860	CsaV3_3G037860.1	5.71	3.51	3.64	2.36	2.51	1.6	1.3	0.79	1.54	0.96	0.3	0.18	1.48	0.9	2.48	1.52	1.15	0.7
CsaV3_3G037870	CsaV3_3G037870.1	0	0	0.07	0.04	0.06	0.04	0.06	0.04	0	0	0	0	0	0	0	0	0.05	0.03
CsaV3_3G037880	CsaV3_3G037880.1	91.93	56.49	43.11	27.95	34.17	21.74	130.07	79.2	63.57	39.72	54.8	33.57	190.1	115.65	142.85	87.64	143.84	87.98
CsaV3_3G037890	CsaV3_3G037890.1	0.04	0.03	0.08	0.05	0	0	0.91	0.55	0.24	0.15	0.2	0.12	0.7	0.43	1.12	0.69	0.51	0.31
CsaV3_3G037900	CsaV3_3G037900.1	14.77	9.08	16.16	10.48	14.26	9.07	15.53	9.46	16.66	10.41	11.9	7.29	21.43	13.04	19.95	12.24	21.55	13.18
CsaV3_3G037910	CsaV3_3G037910.1	5.26	3.23	0	0	6.52	4.15	0	0	0	0	0	0	0	0	0	0	0	0
CsaV3_3G037920	CsaV3_3G037920.1	6.64	4.08	6.03	3.91	7.05	4.49	9.02	5.49	9.56	5.97	8.57	5.25	4.7	2.86	4.41	2.71	4.88	2.98
CsaV3_3G037930	CsaV3_3G037930.1	50.49	31.03	35.82	23.22	46.59	29.64	23.46	14.29	22.58	14.11	29.15	17.86	28.05	17.07	22.83	14.01	24.13	14.76
CsaV3_3G037940	CsaV3_3G037940.1	8.5	5.22	3.79	2.46	5.14	3.27	72.41	44.09	37.67	23.54	46.17	28.28	94.41	57.44	88.9	54.54	103.79	63.49
CsaV3_3G037950	CsaV3_3G037950.1	0	0	0	0	0	0	0	0	0	0	0	0	0	0	0.4	0.25	0.5	0.3
CsaV3_3G037960	CsaV3_3G037960.1	99.19	60.95	95.71	62.05	132.3	84.18	125.47	76.39	131.87	82.4	156.7	95.99	200.85	122.19	237.65	145.81	256.37	156.82
CsaV3_3G037970	CsaV3_3G037970.1	0.21	0.13	0	0	0.52	0.33	5.09	3.1	1.96	1.22	2.32	1.42	9.37	5.7	8.74	5.37	7.77	4.75
CsaV3_3G037980	CsaV3_3G037980.1	19.03	11.7	18.28	11.85	17.64	11.22	25.99	15.83	20.46	12.78	23.01	14.1	40.72	24.77	36.27	22.25	49.93	30.54
CsaV3_3G037990	CsaV3_3G037990.1	3.05	1.88	1.04	0.68	1.81	1.15	9.22	5.61	9.56	5.97	5.41	3.32	6.52	3.97	13.75	8.44	6.25	3.82
CsaV3_3G038000	CsaV3_3G038000.1	0.26	0.16	0.05	0.03	0.13	0.08	6.14	3.74	1.74	1.09	3.88	2.38	39.24	23.87	29.67	18.21	52.68	32.22
CsaV3_3G038010	CsaV3_3G038010.1	0.35	0.22	0.29	0.19	0.37	0.23	3.55	2.16	1.06	0.66	1.13	0.69	2.64	1.61	2.95	1.81	2.43	1.49
CsaV3_3G038020	CsaV3_3G038020.1	7.25	4.45	11.03	7.15	6.24	3.97	0.97	0.59	0.88	0.55	0.37	0.23	0.28	0.17	0.08	0.05	0.07	0.04
CsaV3_3G038030	CsaV3_3G038030.1	38.45	23.63	33.63	21.8	35.46	22.56	21.29	12.96	21.58	13.48	23.99	14.7	21.2	12.9	17.5	10.74	18.23	11.15
CsaV3_3G038040	CsaV3_3G038040.1	30.61	18.81	29.56	19.17	33.49	21.31	16.98	10.34	18.93	11.83	21.05	12.9	16.42	9.99	14.08	8.64	15.26	9.33
CsaV3_3G038050	CsaV3_3G038050.1	41.69	25.62	35.21	22.83	35.93	22.86	47.71	29.05	45.8	28.62	46.03	28.2	35.15	21.38	35.67	21.89	31.79	19.44
CsaV3_3G038060	CsaV3_3G038060.1	0	0	0	0	0	0	0	0	0	0	0	0	0	0	0	0	0	0
CsaV3_3G038070	CsaV3_3G038070.1	14.68	9.02	11.25	7.29	13.09	8.33	37.44	22.8	27.27	17.04	21.83	13.37	64.05	38.96	59.86	36.73	63.5	38.84
CsaV3_3G038080	CsaV3_3G038080.1	11.65	7.16	15.19	9.85	14.79	9.41	10.33	6.29	12.87	8.04	13.52	8.28	10.21	6.21	10.05	6.17	11.73	7.18
CsaV3_3G038090	CsaV3_3G038090.1	0.06	0.04	0	0	0.15	0.09	0.23	0.14	0	0	0.05	0.03	0.57	0.34	0.36	0.22	0.5	0.31
CsaV3_3G038100	CsaV3_3G038100.1	3.18	1.95	3.2	2.07	2.96	1.89	2.48	1.51	2.76	1.73	2.54	1.56	4.12	2.51	3.24	1.99	3.78	2.31
CsaV3_3G038110	CsaV3_3G038110.1	0.06	0.04	0.06	0.04	0	0	0.37	0.22	0.37	0.23	0.13	0.08	0.56	0.34	2.21	1.36	0.21	0.13
CsaV3_3G038120	CsaV3_3G038120.1	45.24	27.8	45.36	29.41	42.44	27	122.22	74.42	93.32	58.31	98.48	60.33	151.91	92.42	172.44	105.8	172.55	105.55
CsaV3_3G038130	CsaV3_3G038130.1	6.28	3.86	11.56	7.49	4.88	3.11	4.05	2.47	5.81	3.63	2.31	1.41	6.84	4.16	9.82	6.02	6.18	3.78
CsaV3_3G038140	CsaV3_3G038140.1	4.92	3.02	5.9	3.83	2.72	1.73	1.16	0.71	2	1.25	1.83	1.12	2.94	1.79	4.85	2.98	3.57	2.19
CsaV3_3G038150	CsaV3_3G038150.1	17.35	10.66	16.78	10.88	16.24	10.33	21.32	12.98	18.03	11.26	19.64	12.03	19.45	11.83	23.39	14.35	19.25	11.77
CsaV3_3G038160	CsaV3_3G038160.1	15.24	9.37	13.02	8.44	13.31	8.47	13.36	8.14	11.31	7.07	13.13	8.04	15.29	9.3	14.74	9.04	16.57	10.14
CsaV3_3G038170	CsaV3_3G038170.1	26.85	16.5	25.05	16.24	25.36	16.13	31.13	18.95	30.75	19.21	30.9	18.93	39.52	24.04	34.83	21.37	36.77	22.49
CsaV3_3G038180	CsaV3_3G038180.1	29.96	18.41	32.78	21.25	34.14	21.72	17.93	10.92	25.5	15.94	24.44	14.97	12.65	7.7	10.94	6.71	10.66	6.52
CsaV3_3G038190	CsaV3_3G038190.1	12.7	7.8	9.45	6.13	10.32	6.57	6.12	3.72	7	4.37	7.9	4.84	5.63	3.43	5.35	3.28	5.6	3.42
CsaV3_3G038200	CsaV3_3G038200.1	4.68	2.87	3.59	2.33	4.38	2.79	1.35	0.82	1.31	0.82	1.89	1.16	1.07	0.65	0.88	0.54	1.18	0.72
CsaV3_3G038210	CsaV3_3G038210.1	26.49	16.28	27.96	18.13	30.37	19.32	32.62	19.86	24.26	15.16	30.06	18.41	48.68	29.61	48	29.45	50.62	30.96
CsaV3_3G038220	CsaV3_3G038220.1	0.35	0.22	0.52	0.34	0.48	0.3	4.69	2.86	2.9	1.81	1.6	0.98	40.76	24.8	39.78	24.41	35.32	21.6
CsaV3_3G038230	CsaV3_3G038230.1	0	0	0	0	0	0	0	0	0	0	0	0	0	0	0	0	0	0
CsaV3_3G038240	CsaV3_3G038240.1	15.09	9.27	6.74	4.37	11.43	7.27	208.55	126.98	128.53	80.31	174.29	106.77	262.76	159.86	306.33	187.94	291.94	178.57
CsaV3_3G038250	CsaV3_3G038250.1	34.22	21.03	22.11	14.33	25.25	16.07	154.43	94.03	95.03	59.38	109.31	66.96	322.08	195.95	311.86	191.34	320.94	196.31
CsaV3_3G038260	CsaV3_3G038260.1	45.6	28.02	37.92	24.58	40.58	25.82	99.72	60.72	78.9	49.3	92.95	56.94	217.45	132.29	219.32	134.56	231.31	141.48
CsaV3_3G038270	CsaV3_3G038270.1	1.4	0.86	1.08	0.7	0.68	0.43	3.06	1.87	1.79	1.12	2.81	1.72	6.38	3.88	9.32	5.72	10.14	6.2
CsaV3_3G038280	CsaV3_3G038280.1	0.79	0.49	1.27	0.83	1.45	0.92	0.91	0.56	1.35	0.84	0.86	0.52	6.66	4.05	2.46	1.51	8.27	5.06
CsaV3_3G038290	CsaV3_3G038290.1	61.47	37.77	55.58	36.04	58.05	36.94	63.25	38.51	72.9	45.55	72.69	44.53	52.39	31.87	53.12	32.59	51.09	31.25
CsaV3_3G038300	CsaV3_3G038300.1	3.71	2.28	3.24	2.1	3.77	2.4	5.42	3.3	5.22	3.26	5.36	3.28	5.22	3.18	5.08	3.12	5.03	3.08
CsaV3_3G038310	CsaV3_3G038310.1	0.64	0.39	0.67	0.44	0.74	0.47	0.66	0.4	0.85	0.53	0.86	0.53	0.6	0.37	0.4	0.24	0.83	0.51
CsaV3_3G038320	CsaV3_3G038320.1	0.19	0.12	0.07	0.05	0.18	0.12	0.07	0.04	0.07	0.04	0.09	0.05	0.07	0.04	0.03	0.02	0.08	0.05
CsaV3_3G038330	CsaV3_3G038330.1	0.1	0.06	0.1	0.06	0.16	0.1	0.37	0.22	0.09	0.06	0.16	0.1	0.19	0.12	0.42	0.26	0.22	0.14
CsaV3_3G038340	CsaV3_3G038340.1	0	0	0	0	0	0	0	0	0	0	0	0	0	0	0	0	0.05	0.03
CsaV3_3G038350	CsaV3_3G038350.1	42.25	25.96	33.5	21.72	37.4	23.8	16.1	9.8	19.77	12.35	22.36	13.7	17.52	10.66	13.41	8.23	11.95	7.31
CsaV3_3G038360	CsaV3_3G038360.1	11.58	7.12	10.33	6.7	11.34	7.21	15.57	9.48	11.88	7.42	16.96	10.39	26.08	15.87	29.66	18.2	28.08	17.18
CsaV3_3G038370	CsaV3_3G038370.1	43.5	26.73	42.17	27.34	46.73	29.73	26.37	16.06	31.56	19.72	36.42	22.31	27.73	16.87	25.42	15.6	26.35	16.12
CsaV3_3G038380	CsaV3_3G038380.1	21.99	13.51	20.26	13.13	22.37	14.24	22.53	13.72	22.1	13.81	25.15	15.41	20.88	12.71	20.58	12.63	19.51	11.94
CsaV3_3G038390	CsaV3_3G038390.1	18.39	11.3	18.81	12.19	15.96	10.15	19.36	11.79	17.92	11.2	16.51	10.11	37.27	22.67	34.16	20.96	35.35	21.62
CsaV3_3G038400	CsaV3_3G038400.1	12.11	7.44	10.64	6.9	14.24	9.06	11.02	6.71	8.25	5.15	11.37	6.97	17.54	10.67	15.99	9.81	16.75	10.24
CsaV3_3G038410	CsaV3_3G038410.1	22.07	13.56	21.08	13.67	26.05	16.57	7.12	4.34	10.2	6.37	12.73	7.8	6.8	4.13	5.87	3.6	6.14	3.75
CsaV3_3G038420	CsaV3_3G038420.1	59.82	36.76	51.16	33.17	47.73	30.37	67.53	41.12	64.2	40.12	63.35	38.8	78.59	47.82	77.9	47.79	72.3	44.22
CsaV3_3G038430	CsaV3_3G038430.1	92.99	57.15	60.46	39.2	58.78	37.4	97.16	59.16	102.52	64.06	84.89	52	28.88	17.57	32.85	20.15	23.21	14.2
CsaV3_3G038440	CsaV3_3G038440.1	57.63	35.42	52.48	34.02	51.53	32.79	31.46	19.15	39.29	24.55	40.42	24.76	20.81	12.66	21.52	13.2	16.76	10.25
CsaV3_3G038450	CsaV3_3G038450.1	19.54	12.01	27.31	17.7	23.22	14.77	16.35	9.95	13.38	8.36	16.77	10.27	15.98	9.72	11.75	7.21	10.84	6.63
CsaV3_3G038460	CsaV3_3G038460.1	0	0	0	0	0	0	0	0	0	0	0	0	0	0	0	0	0	0
CsaV3_3G038470	CsaV3_3G038470.1	2.31	1.42	2.04	1.33	2.14	1.36	2.06	1.25	2.47	1.54	1.84	1.13	3.39	2.06	3.34	2.05	2.73	1.67
CsaV3_3G038480	CsaV3_3G038480.1	0.27	0.17	0.24	0.15	0.17	0.11	0.4	0.24	0.31	0.2	0.27	0.17	0.49	0.3	0.44	0.27	0.27	0.17
CsaV3_3G038490	CsaV3_3G038490.1	28.22	17.34	21.45	13.91	26.22	16.68	38.81	23.63	30.19	18.87	37.79	23.15	40.22	24.47	41.41	25.41	41.42	25.34
CsaV3_3G038500	CsaV3_3G038500.1	0	0	0	0	0	0	0	0	0	0	0	0	0	0	0	0	0	0
CsaV3_3G038510	CsaV3_3G038510.1	0	0	2.24	1.45	0.59	0.38	2.34	1.42	1.99	1.24	0.84	0.52	0	0	1.24	0.76	0	0
CsaV3_3G038520	CsaV3_3G038520.1	0	0	0	0	0	0	1.24	0.76	0.83	0.52	0.7	0.43	0.65	0.39	1.49	0.91	2.18	1.34
CsaV3_3G038530	CsaV3_3G038530.1	4.33	2.66	2.79	1.81	5.07	3.23	11.2	6.82	9.31	5.82	11.64	7.13	6.86	4.17	7.9	4.85	4.81	2.94
CsaV3_3G038540	CsaV3_3G038540.1	7.15	4.39	6.31	4.09	7.44	4.73	6.56	3.99	7.36	4.6	7.38	4.52	4.42	2.69	4.72	2.9	3.2	1.96
CsaV3_3G038550	CsaV3_3G038550.1	104.04	63.93	95.25	61.75	82.98	52.79	61.72	37.58	65.44	40.89	66.44	40.7	59.7	36.32	50.73	31.13	51.57	31.54
CsaV3_3G038560	CsaV3_3G038560.1	1887.65	1159.98	1547.47	1003.23	1473.73	937.63	774.16	471.37	1127.81	704.7	989.06	605.88	459.79	279.73	483.17	296.44	480.69	294.03
CsaV3_3G038570	CsaV3_3G038570.1	33.23	20.42	32.3	20.94	36.01	22.91	21.66	13.19	21.53	13.45	24.2	14.83	11.87	7.22	12.25	7.52	13.46	8.23
CsaV3_3G038580	CsaV3_3G038580.1	0.35	0.22	0	0	0	0	0	0	0	0	0.27	0.17	0	0	0	0	0	0
CsaV3_3G038590	CsaV3_3G038590.1	0	0	0	0	0	0	0	0	0	0	0	0	0	0	0.04	0.03	0	0
CsaV3_3G038600	CsaV3_3G038600.1	0	0	0.34	0.22	0	0	1.3	0.79	0.97	0.61	1.1	0.67	1.01	0.62	0.3	0.18	0.26	0.16
CsaV3_3G038610	CsaV3_3G038610.1	25.7	15.79	23.61	15.31	24.25	15.43	26.37	16.06	25.83	16.14	28.38	17.38	27.67	16.84	27.98	17.17	29.64	18.13
CsaV3_3G038620	CsaV3_3G038620.1	9.13	5.61	8.06	5.22	8.44	5.37	10.94	6.66	10.74	6.71	10.01	6.13	4.93	3	5.41	3.32	4.87	2.98
CsaV3_3G038630	CsaV3_3G038630.1	143.02	87.89	85.42	55.38	92.89	59.1	206.11	125.5	185.67	116.02	164.62	100.84	82.01	49.89	93.48	57.35	82.78	50.63
CsaV3_3G038640	CsaV3_3G038640.1	4.24	2.61	4.1	2.66	5.14	3.27	126.71	77.15	73.28	45.79	36.56	22.4	242.05	147.26	280.41	172.04	292.56	178.95
CsaV3_3G038650	CsaV3_3G038650.1	14.49	8.9	15.94	10.33	18.26	11.62	14.18	8.63	12.85	8.03	13.13	8.04	32.58	19.82	31.59	19.38	36.02	22.03
CsaV3_3G038660	CsaV3_3G038660.1	0.88	0.54	2.28	1.48	3.33	2.12	2.15	1.31	1.35	0.84	2.96	1.81	4.76	2.89	3.43	2.11	6.1	3.73
CsaV3_3G038670	CsaV3_3G038670.1	174.4	107.17	189.88	123.1	182.93	116.39	118.21	71.97	143.83	89.87	129.37	79.25	124.26	75.6	114.53	70.27	112.35	68.72
CsaV3_3G038680	CsaV3_3G038680.1	0.21	0.13	0.2	0.13	0.17	0.11	0	0	0	0	0	0	0.2	0.12	0	0	0.46	0.28
CsaV3_3G038690	CsaV3_3G038690.1	15.9	9.77	12.45	8.07	14.56	9.26	54.96	33.47	45.35	28.34	60.19	36.87	66.16	40.25	81.08	49.74	82.6	50.52
CsaV3_3G038700	CsaV3_3G038700.1	0.99	0.61	1.23	0.8	1.15	0.73	2.63	1.6	1.52	0.95	2.12	1.3	5.57	3.39	4.39	2.69	5.41	3.31
CsaV3_3G038710	CsaV3_3G038710.1	17.68	10.87	12.43	8.06	14.19	9.03	14.02	8.54	14.65	9.15	13.99	8.57	16.89	10.28	15.06	9.24	16.27	9.95
CsaV3_3G038720	CsaV3_3G038720.1	4.19	2.57	3.28	2.13	3.25	2.07	5.56	3.39	5.13	3.21	4.95	3.04	7.05	4.29	5.03	3.09	5.65	3.45
CsaV3_3G038730	CsaV3_3G038730.1	0.07	0.04	0	0	0.06	0.04	0.26	0.16	0.13	0.08	0.06	0.03	1.79	1.09	0.3	0.19	0.16	0.1
CsaV3_3G038740	CsaV3_3G038740.1	0.06	0.04	0.08	0.05	0.12	0.07	0.35	0.21	0.27	0.17	0.11	0.07	1	0.61	0.61	0.37	0.06	0.04
CsaV3_3G038750	CsaV3_3G038750.1	3.77	2.32	4.12	2.67	4.1	2.61	5.89	3.59	5.58	3.49	5.3	3.25	3.27	1.99	3.07	1.88	3.66	2.24
CsaV3_3G038760	CsaV3_3G038760.1	0	0	0	0	0	0	0	0	0	0	0	0	0	0	0	0	0	0
CsaV3_3G038770	CsaV3_3G038770.1	13.7	8.42	15.55	10.08	17.75	11.29	20.06	12.21	19.12	11.95	20.59	12.61	19.16	11.66	20.26	12.43	24.05	14.71
CsaV3_3G038780	CsaV3_3G038780.1	24.06	14.78	30.92	20.05	31.57	20.08	12.51	7.61	17.57	10.98	18.66	11.43	11.48	6.98	10.8	6.62	10.4	6.36
CsaV3_3G038790	CsaV3_3G038790.1	0	0	0.54	0.35	0	0	0	0	0	0	0	0	0	0	0	0	0.42	0.25
CsaV3_3G038800	CsaV3_3G038800.1	37.22	22.87	31.97	20.73	36.58	23.27	159.92	97.37	127.79	79.85	131.65	80.64	312.52	190.13	383.5	235.29	365.4	223.5
CsaV3_3G038810	CsaV3_3G038810.1	11.99	7.37	12.55	8.14	10.29	6.55	12.56	7.65	13.24	8.27	9.68	5.93	15.28	9.3	13.38	8.21	10.05	6.15
CsaV3_3G038820	CsaV3_3G038820.1	25.7	15.79	46.96	30.44	40.02	25.46	7.92	4.82	17.21	10.75	19.39	11.88	7.34	4.47	5.2	3.19	6.81	4.17
CsaV3_3G038830	CsaV3_3G038830.1	18.72	11.5	20.48	13.28	19.27	12.26	10.12	6.16	13.18	8.24	16	9.8	7.89	4.8	7.64	4.68	8.73	5.34
CsaV3_3G038840	CsaV3_3G038840.1	0	0	0	0	0	0	0	0	0	0	0	0	0	0	0	0	0	0
CsaV3_3G038850	CsaV3_3G038850.1	5.08	3.12	6.19	4.01	4.78	3.04	4.56	2.78	4.49	2.81	4.95	3.03	3.54	2.16	3.41	2.09	3.7	2.26
CsaV3_3G038860	CsaV3_3G038860.1	0	0	0	0	0.13	0.08	4.19	2.55	2.32	1.45	0.86	0.52	44.83	27.28	37.81	23.2	31.07	19
CsaV3_3G038870	CsaV3_3G038870.1	240.72	147.92	142.07	92.1	156.13	99.33	261.34	159.12	219.25	137	207.61	127.18	122.64	74.61	117.83	72.3	107.33	65.65
CsaV3_3G038880	CsaV3_3G038880.1	0.08	0.05	0.23	0.15	0.31	0.2	0.36	0.22	0.14	0.09	0.48	0.29	0.81	0.49	0.32	0.2	0.63	0.39
CsaV3_3G038890	CsaV3_3G038890.1	58.56	35.99	51.81	33.59	57.6	36.65	38.6	23.51	40.6	25.37	44.05	26.98	27.31	16.61	24.33	14.93	26.19	16.02
CsaV3_3G038900	CsaV3_3G038900.1	36.29	22.3	28.7	18.6	28.67	18.24	21.04	12.81	21.2	13.25	23.82	14.59	19.89	12.1	16.98	10.42	16.44	10.06
CsaV3_3G038910	CsaV3_3G038910.1	0	0	0	0	0	0	0	0	0	0	0	0	0	0	0.74	0.46	0	0
CsaV3_3G038920	CsaV3_3G038920.1	15.39	9.46	17.24	11.18	19.54	12.43	14.31	8.71	14.53	9.08	15.89	9.73	13.95	8.49	13.94	8.55	14.1	8.63
CsaV3_3G038930	CsaV3_3G038930.1	1.89	1.16	4.4	2.85	1.68	1.07	6.22	3.79	5.36	3.35	9.07	5.56	13.31	8.1	11.04	6.77	9.11	5.57
CsaV3_3G038940	CsaV3_3G038940.1	29.61	18.2	36.19	23.46	31.09	19.78	13.14	8	16.64	10.4	15.83	9.7	12.05	7.33	12.33	7.56	9.01	5.51
CsaV3_3G038950	CsaV3_3G038950.1	13.16	8.09	16.05	10.4	12.32	7.84	9.64	5.87	11.63	7.27	10.51	6.44	6.18	3.76	7.17	4.4	5.85	3.58
CsaV3_3G038960	CsaV3_3G038960.1	0	0	0	0	0	0	0.44	0.27	0	0	0.75	0.46	0.46	0.28	0	0	0.36	0.22
CsaV3_3G038970	CsaV3_3G038970.1	4.17	2.56	4.75	3.08	4.82	3.06	5.03	3.07	6.09	3.81	6.49	3.98	4.23	2.58	5.29	3.24	5.84	3.57
CsaV3_3G038980	CsaV3_3G038980.1	0.09	0.06	0	0	0.07	0.05	0	0	0.03	0.02	0.02	0.01	0.03	0.02	0	0	0	0
CsaV3_3G038990	CsaV3_3G038990.1	0.39	0.24	0.38	0.25	0.24	0.15	0.24	0.14	0.15	0.09	0.13	0.08	0.06	0.04	0.05	0.03	0.14	0.09
CsaV3_3G039000	CsaV3_3G039000.1	0.42	0.26	0.35	0.22	0.77	0.49	1.52	0.93	1.03	0.65	1.38	0.85	4.86	2.96	3.62	2.22	3.13	1.91
CsaV3_3G039010	CsaV3_3G039010.1	183.79	112.94	230.37	149.35	231.3	147.16	276.66	168.45	276.03	172.48	272.72	167.06	300.16	182.61	296.23	181.75	305.66	186.97
CsaV3_3G039020	CsaV3_3G039020.1	3.61	2.22	3.49	2.26	3.09	1.97	5.35	3.26	1.85	1.16	1.57	0.96	4.28	2.61	3.19	1.96	3	1.84
CsaV3_3G039030	CsaV3_3G039030.1	7.39	4.54	5.9	3.83	7.06	4.49	7.9	4.81	5.18	3.24	6.47	3.96	6.92	4.21	7.03	4.31	4.38	2.68
CsaV3_3G039040	CsaV3_3G039040.1	0	0	0	0	0	0	0.06	0.04	0	0	0	0	8.51	5.18	2.59	1.59	3.61	2.21
CsaV3_3G039050	CsaV3_3G039050.1	13.11	8.05	10.44	6.77	12.58	8	24.35	14.83	19.28	12.05	21.6	13.23	31.15	18.95	30.63	18.8	34.76	21.26
CsaV3_3G039060	CsaV3_3G039060.1	0	0	0	0	0	0	0	0	0	0	0	0	0.7	0.43	0	0	0	0
CsaV3_3G039070	CsaV3_3G039070.1	0	0	0	0	0	0	0	0	0	0	0	0	0.91	0.55	0.07	0.04	0.03	0.02
CsaV3_3G039080	CsaV3_3G039080.1	7.13	4.38	6.87	4.45	7.21	4.59	7.39	4.5	8.22	5.14	6.44	3.94	12.43	7.56	10.56	6.48	12.29	7.52
CsaV3_3G039090	CsaV3_3G039090.1	17.77	10.92	18.37	11.91	19.14	12.18	11.55	7.03	13.32	8.32	14.96	9.16	14.96	9.1	12.18	7.47	12.28	7.51
CsaV3_3G039100	CsaV3_3G039100.1	7	4.3	6.96	4.51	7.68	4.89	20.03	12.2	13.37	8.35	18	11.03	41.34	25.15	42.61	26.14	55.66	34.04
CsaV3_3G039110	CsaV3_3G039110.1	13.51	8.3	12.9	8.37	14.84	9.44	22.93	13.96	17.54	10.96	20.81	12.75	31.76	19.32	26.56	16.29	35.38	21.64
CsaV3_3G039120	CsaV3_3G039120.1	30.71	18.87	32.29	20.94	32.74	20.83	20.12	12.25	26.92	16.82	28.21	17.28	14.35	8.73	16.08	9.86	13.99	8.56
CsaV3_3G039130	CsaV3_3G039130.1	0	0	0	0	0	0	0	0	0	0	0	0	0	0	0	0	0	0
CsaV3_3G039140	CsaV3_3G039140.1	1.14	0.7	0.69	0.45	1.26	0.8	0.66	0.4	0.47	0.3	1	0.62	2.17	1.32	2.29	1.41	1.81	1.11
CsaV3_3G039150	CsaV3_3G039150.1	8.02	4.93	5.9	3.82	7.69	4.89	4.94	3.01	4.69	2.93	6.35	3.89	7.29	4.43	6.84	4.2	9.94	6.08
CsaV3_3G039160	CsaV3_3G039160.1	61.61	37.86	59.3	38.44	56.21	35.76	16.4	9.99	24.93	15.58	26.14	16.01	18.2	11.07	16.67	10.23	15.46	9.46
CsaV3_3G039170	CsaV3_3G039170.1	89.48	54.98	66.55	43.14	75	47.72	140.51	85.55	115.77	72.33	130.99	80.24	80.51	48.98	81.35	49.91	86	52.61
CsaV3_3G039180	CsaV3_3G039180.1	0.56	0.35	0.98	0.64	1.18	0.75	1.24	0.75	1.75	1.09	1.05	0.64	2.14	1.3	1.97	1.21	2.25	1.38
CsaV3_3G039190	CsaV3_3G039190.1	0.67	0.41	0.58	0.38	0.49	0.31	1.04	0.63	1.04	0.65	1.04	0.64	1.28	0.78	1.28	0.79	1.34	0.82
CsaV3_3G039200	CsaV3_3G039200.1	0.25	0.15	0.38	0.25	0.48	0.3	0.8	0.49	0.31	0.2	0.49	0.3	1.21	0.74	0.74	0.45	0.8	0.49
CsaV3_3G039210	CsaV3_3G039210.1	8.62	5.3	7.23	4.69	3.71	2.36	24.13	14.69	27.3	17.06	11.54	7.07	26.75	16.28	27.28	16.74	20.84	12.74
CsaV3_3G039220	CsaV3_3G039220.1	14.78	9.09	9.86	6.39	9.33	5.93	79.68	48.52	66.09	41.29	59.74	36.59	67.74	41.21	92.73	56.89	74.9	45.81
CsaV3_3G039230	CsaV3_3G039230.1	263.03	161.64	194.49	126.09	221.22	140.75	318.78	194.1	313.73	196.03	306.73	187.9	194.79	118.51	198.15	121.57	205.66	125.8
CsaV3_3G039240	CsaV3_3G039240.1	26.25	16.13	29.04	18.82	27.62	17.57	14.53	8.85	21.01	13.13	18.58	11.38	11.23	6.83	10.27	6.3	9.1	5.57
CsaV3_3G039250	CsaV3_3G039250.1	0.11	0.07	0.05	0.04	0.14	0.09	0	0	0	0	0	0	0	0	0.09	0.06	0.21	0.13
CsaV3_3G039260	CsaV3_3G039260.1	12.76	7.84	9.99	6.48	11.05	7.03	6.79	4.13	7.43	4.64	8.37	5.13	6.11	3.71	5.08	3.12	5.45	3.33
CsaV3_3G039270	CsaV3_3G039270.1	4.5	2.76	9.74	6.32	6.55	4.17	0	0	0	0	0	0	0	0	0	0	0	0
CsaV3_3G039280	CsaV3_3G039280.1	19.01	11.68	14.45	9.37	17.36	11.04	16.07	9.79	15.27	9.54	16.67	10.21	12	7.3	11.4	6.99	9.89	6.05
CsaV3_3G039290	CsaV3_3G039290.1	9.08	5.58	13.15	8.52	11.46	7.29	3.76	2.29	7.58	4.73	5.72	3.51	5.23	3.18	5.01	3.07	4.24	2.6
CsaV3_3G039300	CsaV3_3G039300.1	0	0	0	0	0	0	0	0	0	0	0	0	0	0	0	0	0	0
CsaV3_3G039310	CsaV3_3G039310.1	77.95	47.9	50.91	33	60.21	38.31	240.68	146.54	193.86	121.13	194.9	119.39	215.55	131.13	287.46	176.37	234.61	143.51
CsaV3_3G039320	CsaV3_3G039320.1	3.1	1.9	3	1.94	3.22	2.05	1.2	0.73	0.6	0.37	1.24	0.76	8.09	4.92	3.92	2.4	6.61	4.04
CsaV3_3G039330	CsaV3_3G039330.1	17.2	10.57	17.3	11.22	21.56	13.72	4.8	2.92	5.15	3.22	6.84	4.19	15.93	9.69	10.34	6.34	9.81	6
CsaV3_3G039340	CsaV3_3G039340.1	13.92	8.55	9.68	6.28	17.37	11.05	24.1	14.67	10.31	6.44	21.36	13.09	70.15	42.68	27.01	16.57	70.14	42.9
CsaV3_3G039350	CsaV3_3G039350.1	40.3	24.77	35.93	23.3	36.73	23.37	13.74	8.36	17.49	10.93	19.63	12.02	16.34	9.94	11.03	6.77	12.59	7.7
CsaV3_3G039360	CsaV3_3G039360.1	15.15	9.31	14.84	9.62	15.89	10.11	3.8	2.31	6.23	3.89	6.29	3.85	4.5	2.74	4.41	2.71	4.76	2.91
CsaV3_3G039370	CsaV3_3G039370.1	0	0	3.28	2.12	3.64	2.32	13.4	8.16	8.25	5.16	24.43	14.97	38.6	23.48	31.98	19.62	48.48	29.65
CsaV3_3G039380	CsaV3_3G039380.1	7.87	4.84	1.88	1.22	5.51	3.51	17.24	10.5	9.3	5.81	17.43	10.68	33.1	20.14	24.5	15.03	55.34	33.85
CsaV3_3G039390	CsaV3_3G039390.1	6.96	4.27	7.89	5.12	9.84	6.26	2.72	1.66	2.8	1.75	4.23	2.59	4.39	2.67	2.36	1.45	5.16	3.16
CsaV3_3G039400	CsaV3_3G039400.1	0	0	0.08	0.05	0	0	0	0	0	0	0	0	0	0	0	0	0	0
CsaV3_3G039410	CsaV3_3G039410.1	50.38	30.96	43.06	27.91	42.77	27.21	41.89	25.51	41.58	25.98	38.07	23.32	44.78	27.24	41.21	25.28	39.24	24
CsaV3_3G039420	CsaV3_3G039420.1	0.06	0.04	0	0	0.19	0.12	0.16	0.1	0.22	0.14	0.33	0.2	3.49	2.12	3.21	1.97	4.99	3.05
CsaV3_3G039430	CsaV3_3G039430.1	0.67	0.41	0.54	0.35	0.56	0.35	1.15	0.7	0.96	0.6	1.22	0.75	7.55	4.6	8.15	5	7.94	4.85
CsaV3_3G039440	CsaV3_3G039440.1	0.64	0.39	0.93	0.6	0.68	0.43	1.02	0.62	1.67	1.04	0.86	0.53	50.56	30.76	29.73	18.24	26.04	15.93
CsaV3_3G039450	CsaV3_3G039450.1	99.48	61.13	114.73	74.38	101.78	64.75	37.94	23.1	52.34	32.7	54	33.08	43.41	26.41	33.67	20.66	35.71	21.84
CsaV3_3G039460	CsaV3_3G039460.1	50.81	31.22	65.85	42.69	80.85	51.44	29.31	17.85	39.84	24.89	39.62	24.27	38.25	23.27	25.14	15.43	23.05	14.1
CsaV3_3G039470	CsaV3_3G039470.1	24.05	14.78	22.12	14.34	26.4	16.8	26.41	16.08	24.41	15.25	28.46	17.43	47.42	28.85	38.88	23.86	49.94	30.55
CsaV3_3G039480	CsaV3_3G039480.1	244.24	150.09	320.3	207.65	294.91	187.63	156.3	95.17	201.88	126.14	181.81	111.38	151.56	92.21	140.04	85.92	137.92	84.36
CsaV3_3G039490	CsaV3_3G039490.1	0	0	0	0	0.15	0.09	0.39	0.24	0.06	0.03	0.19	0.12	0.58	0.35	0.61	0.37	1.31	0.8
CsaV3_3G039500	CsaV3_3G039500.1	7.73	4.75	3.37	2.19	4.76	3.03	47.27	28.78	25.75	16.09	43.15	26.44	35.32	21.49	31.63	19.41	50.57	30.93
CsaV3_3G039510	CsaV3_3G039510.1	5.1	3.13	7.29	4.73	5.9	3.76	1.01	0.62	3.04	1.9	2.23	1.36	2.95	1.79	2.58	1.59	2.46	1.5
CsaV3_3G039520	CsaV3_3G039520.1	2.26	1.39	2.09	1.36	2.21	1.41	3.24	1.97	2.78	1.74	2.72	1.67	2.97	1.81	3.08	1.89	3.3	2.02
CsaV3_3G039530	CsaV3_3G039530.1	1.33	0.82	1.38	0.89	1.11	0.71	1.95	1.19	1.65	1.03	1.94	1.19	3.57	2.17	2.73	1.67	3.38	2.06
CsaV3_3G039540	CsaV3_3G039540.1	2.68	1.65	1.84	1.19	2.26	1.44	1.89	1.15	1.59	1	1.9	1.17	2.66	1.62	2.41	1.48	2.19	1.34
CsaV3_3G039550	CsaV3_3G039550.1	6.51	4	6.16	3.99	6.45	4.1	2.88	1.76	3.89	2.43	3.42	2.1	2.59	1.57	2.03	1.24	2.74	1.68
CsaV3_3G039560	CsaV3_3G039560.1	5.51	3.39	9.63	6.24	7.84	4.99	3.08	1.88	3.79	2.37	4.12	2.52	3.15	1.92	2.61	1.6	3.42	2.09
CsaV3_3G039570	CsaV3_3G039570.1	16.13	9.91	17.6	11.41	20.54	13.07	8.38	5.1	10.15	6.34	16.13	9.88	6.64	4.04	4.81	2.95	5.4	3.31
CsaV3_3G039580	CsaV3_3G039580.1	0	0	0	0	0	0	0.09	0.06	0	0	0	0	0	0	0.08	0.05	0	0
CsaV3_3G039590	CsaV3_3G039590.1	9.69	5.96	7.65	4.96	13.21	8.41	10.39	6.33	9.71	6.07	10.9	6.68	7.42	4.51	7.99	4.9	9.95	6.09
CsaV3_3G039600	CsaV3_3G039600.1	253.74	155.92	233.25	151.22	256.71	163.33	319.3	194.41	295.5	184.64	312.66	191.53	310.15	188.69	297.2	182.34	315.83	193.19
CsaV3_3G039610	CsaV3_3G039610.1	21.06	12.94	22.57	14.63	26.24	16.69	23.63	14.39	21.76	13.6	23.03	14.1	53.74	32.69	45.54	27.94	55.82	34.15
CsaV3_3G039620	CsaV3_3G039620.1	27.98	17.19	23.26	15.08	26.33	16.75	21.93	13.35	22.2	13.87	22.63	13.86	19.99	12.16	18.63	11.43	17.08	10.44
CsaV3_3G039630	CsaV3_3G039630.1	0	0	0	0	0	0	0	0	0	0	0.46	0.28	0	0	0.5	0.31	0.44	0.27
CsaV3_3G039640	CsaV3_3G039640.1	0.3	0.19	0.37	0.24	0.35	0.22	0.12	0.07	0.28	0.17	0.27	0.16	0.2	0.12	0.21	0.13	0.22	0.14
CsaV3_3G039650	CsaV3_3G039650.1	0	0	0	0	0	0	0	0	0	0	0	0	0	0	0	0	0	0
CsaV3_3G039660	CsaV3_3G039660.1	21.37	13.13	18	11.67	23.06	14.67	22.94	13.97	20.44	12.77	23.55	14.42	30.23	18.39	34.45	21.14	31.6	19.33
CsaV3_3G039670	CsaV3_3G039670.1	0.49	0.3	0.61	0.39	0.34	0.21	1.02	0.62	0.83	0.52	0.22	0.13	1.72	1.05	1.8	1.1	0.26	0.16
CsaV3_3G039680	CsaV3_3G039680.1	31.34	19.26	38.3	24.83	38.09	24.23	6.37	3.88	14.17	8.86	15	9.19	6.77	4.12	7.24	4.44	7.22	4.42
CsaV3_3G039690	CsaV3_3G039690.1	70.42	43.27	80.82	52.4	70.6	44.92	124.93	76.07	114.2	71.36	88.84	54.42	173.7	105.68	184.36	113.11	162.07	99.13
CsaV3_3G039700	CsaV3_3G039700.1	42.81	26.31	48.63	31.53	48.07	30.59	17.27	10.52	24.95	15.59	27.6	16.91	17.35	10.56	15.55	9.54	15.46	9.46
CsaV3_3G039710	CsaV3_3G039710.1	34.15	20.98	32.95	21.36	38.42	24.44	14.66	8.93	14.98	9.36	22.26	13.63	22.67	13.79	16.49	10.12	24.08	14.73
CsaV3_3G039720	CsaV3_3G039720.1	1.44	0.88	1.13	0.73	1.25	0.79	0.58	0.35	0.83	0.52	0.53	0.33	2.68	1.63	0.89	0.54	1.97	1.2
CsaV3_3G039730	CsaV3_3G039730.1	0.52	0.32	0.6	0.39	0.59	0.37	0.95	0.58	0.29	0.18	0.46	0.28	16.81	10.23	9.61	5.89	18.29	11.19
CsaV3_3G039740	CsaV3_3G039740.1	599.33	368.29	579.25	375.53	584.26	371.72	240.23	146.27	334.22	208.83	328.75	201.39	186.97	113.75	156.9	96.26	160.41	98.12
CsaV3_3G039750	CsaV3_3G039750.1	22.49	13.82	14.31	9.28	19.13	12.17	69.92	42.57	50.31	31.43	61.03	37.38	85.47	52	81.76	50.16	84.17	51.49
CsaV3_3G039760	CsaV3_3G039760.1	8.57	5.27	9.12	5.91	8.97	5.71	15.71	9.57	11.7	7.31	11.86	7.27	45.31	27.57	45.93	28.18	44.95	27.5
CsaV3_3G039770	CsaV3_3G039770.1	3.14	1.93	3.63	2.35	3.78	2.41	3.13	1.91	6.56	4.1	4.1	2.51	11.86	7.22	14.79	9.07	11.32	6.92
CsaV3_3G039780	CsaV3_3G039780.1	3.72	2.29	3.6	2.33	3.65	2.32	11.72	7.14	9.66	6.03	8.45	5.18	23.97	14.58	28.96	17.77	25.57	15.64
CsaV3_3G039790	CsaV3_3G039790.1	3.05	1.88	3.11	2.02	4.96	3.16	9.3	5.66	7.96	4.97	11.86	7.26	73.86	44.93	71.11	43.63	83.08	50.82
CsaV3_3G039800	CsaV3_3G039800.1	9.14	5.62	9.27	6.01	10.86	6.91	27.44	16.71	19.76	12.34	22.05	13.51	46.41	28.23	40.07	24.58	44.04	26.94
CsaV3_3G039810	CsaV3_3G039810.1	16.69	10.25	15.06	9.76	17.26	10.98	18.76	11.42	15.46	9.66	18.45	11.3	34.73	21.13	28.36	17.4	39.25	24.01
CsaV3_3G039820	CsaV3_3G039820.1	3.24	1.99	2.67	1.73	3.83	2.44	1.29	0.78	2.63	1.64	2.26	1.38	1.39	0.84	0.96	0.59	1.35	0.83
CsaV3_3G039830	CsaV3_3G039830.1	89.06	54.73	85	55.11	83.43	53.08	44.58	27.14	54.85	34.27	57.05	34.95	36.41	22.15	30.88	18.94	32.41	19.83
CsaV3_3G039840	CsaV3_3G039840.1	6.55	4.03	7.88	5.11	8.63	5.49	2.61	1.59	5.58	3.49	5.06	3.1	3.51	2.13	3.02	1.85	3.01	1.84
CsaV3_3G039850	CsaV3_3G039850.1	93.52	57.47	110.48	71.62	102.87	65.45	24.52	14.93	41.53	25.95	40.75	24.96	26.56	16.16	27.81	17.06	21.76	13.31
CsaV3_3G039860	CsaV3_3G039860.1	3.08	1.89	3.55	2.3	4.33	2.75	6.49	3.95	1.89	1.18	3.82	2.34	14.93	9.08	5.61	3.44	10.46	6.4
CsaV3_3G039870	CsaV3_3G039870.1	14.42	8.86	13.2	8.56	14.9	9.48	28.04	17.07	19.94	12.46	25.95	15.9	50.52	30.73	37.54	23.04	49.39	30.21
CsaV3_3G039880	CsaV3_3G039880.1	10.33	6.35	6.47	4.19	7.8	4.96	13.66	8.32	10.92	6.82	12.22	7.49	13.14	7.99	9.44	5.79	11.54	7.06
CsaV3_3G039890	CsaV3_3G039890.1	194.21	119.35	200.3	129.86	210.61	133.99	229.9	139.98	215.91	134.91	215.74	132.16	243.39	148.07	231.17	141.83	229.91	140.63
CsaV3_3G039900	CsaV3_3G039900.1	3.86	2.37	1.87	1.21	2.51	1.59	10.9	6.63	8.09	5.05	8.8	5.39	9.12	5.55	11.32	6.94	9.46	5.79
CsaV3_3G039910	CsaV3_3G039910.1	7.56	4.65	1.6	1.04	4.35	2.77	33.64	20.48	26.91	16.82	24.17	14.8	25.92	15.77	36.94	22.67	27.7	16.94
CsaV3_3G039920	CsaV3_3G039920.1	29.77	18.29	25.76	16.7	27.31	17.37	27.04	16.46	24.57	15.35	26.57	16.28	24.55	14.94	24.57	15.08	24.45	14.96
CsaV3_3G039930	CsaV3_3G039930.1	5.96	3.66	1.18	0.77	6.28	3.99	31.21	19	22.72	14.2	35.32	21.63	102.65	62.45	74.94	45.98	107.79	65.93
CsaV3_3G039940	CsaV3_3G039940.1	0.09	0.05	0.09	0.06	0.39	0.25	2.09	1.27	1.21	0.75	1.26	0.77	7.45	4.53	6.49	3.98	6.49	3.97
CsaV3_3G039950	CsaV3_3G039950.1	0.83	0.51	0.09	0.06	0.11	0.07	20.69	12.6	17.24	10.77	11.86	7.27	122.49	74.52	128.31	78.72	74.19	45.38
CsaV3_3G039960	CsaV3_3G039960.1	0	0	0	0	0	0	0	0	0	0	0	0	0	0	0	0	0	0
CsaV3_3G039970	CsaV3_3G039970.1	0	0	0	0	0	0	0	0	0	0	0	0	0	0	0	0	0	0
CsaV3_3G039980	CsaV3_3G039980.1	0	0	0	0	0	0	0	0	0	0	0	0	0.6	0.36	0.18	0.11	0.21	0.13
CsaV3_3G039990	CsaV3_3G039990.1	3.46	2.13	3.21	2.08	3.69	2.35	14.38	8.76	7.93	4.95	10.12	6.2	203.02	123.51	131.58	80.73	182.34	111.53
CsaV3_3G040000	CsaV3_3G040000.1	61.12	37.56	51.24	33.22	52.26	33.25	156	94.98	135.41	84.61	127.84	78.31	168.65	102.61	178.16	109.31	173.38	106.05
CsaV3_3G040010	CsaV3_3G040010.1	10.86	6.67	13.03	8.45	13.95	8.87	13.39	8.15	12.39	7.74	16.63	10.19	11.72	7.13	12.37	7.59	14.11	8.63
CsaV3_3G040020	CsaV3_3G040020.1	0	0	0	0	0	0	0	0	0	0	0	0	0	0	0	0	0	0
CsaV3_3G040030	CsaV3_3G040030.1	0.36	0.22	0.7	0.45	0.19	0.12	0.11	0.07	0	0	0.09	0.06	0.11	0.07	0.1	0.06	0	0
CsaV3_3G040040	CsaV3_3G040040.1	0	0	0	0	0	0	0	0	0	0	0	0	0	0	0	0	0	0
CsaV3_3G040050	CsaV3_3G040050.1	0	0	0	0	0.03	0.02	0.54	0.33	0.75	0.47	0.81	0.5	0.22	0.13	1.37	0.84	1	0.61
CsaV3_3G040060	CsaV3_3G040060.1	35.85	22.03	32.84	21.29	30.53	19.42	31.47	19.16	36.64	22.9	31.65	19.39	22.46	13.66	21.8	13.37	15.93	9.75
CsaV3_3G040070	CsaV3_3G040070.1	10.66	6.55	6.03	3.91	10.58	6.73	13.07	7.96	11.31	7.07	14.17	8.68	10.52	6.4	5.95	3.65	9.21	5.63
CsaV3_3G040080	CsaV3_3G040080.1	114.62	70.44	109.26	70.84	99.32	63.19	20.5	12.48	32.12	20.07	34.23	20.97	26.13	15.9	19.99	12.26	19.32	11.82
CsaV3_3G040090	CsaV3_3G040090.1	197.06	121.09	175.57	113.83	168.77	107.37	37.93	23.09	64.55	40.33	66.95	41.01	50.34	30.63	39.74	24.38	38.08	23.29
CsaV3_3G040100	CsaV3_3G040100.1	225.05	138.29	207.36	134.44	182.15	115.89	38.7	23.56	67.33	42.07	71.32	43.69	49.33	30.01	37.9	23.25	38.37	23.47
CsaV3_3G040110	CsaV3_3G040110.1	143.56	88.22	118.43	76.78	123.88	78.82	30.21	18.39	43.61	27.25	49.55	30.35	35.63	21.68	27.7	17	27.94	17.09
CsaV3_3G040120	CsaV3_3G040120.1	425.8	261.66	397.03	257.4	362.42	230.58	81.24	49.47	145.6	90.97	137.72	84.37	97.85	59.53	81.28	49.87	79.85	48.84
CsaV3_3G040130	CsaV3_3G040130.1	14.45	8.88	15.31	9.93	15.26	9.71	19.44	11.84	17.85	11.15	18.54	11.36	39.74	24.18	35.43	21.74	44.61	27.29
CsaV3_3G040140	CsaV3_3G040140.1	44.68	27.46	31.82	20.63	31.05	19.75	23.22	14.14	15.87	9.92	23.97	14.68	28.29	17.21	21.7	13.31	24.33	14.88
CsaV3_3G040150	CsaV3_3G040150.1	39.31	24.16	35.8	23.21	37.16	23.64	19.52	11.89	21.35	13.34	24.66	15.11	28.75	17.49	20.89	12.82	27.01	16.52
CsaV3_3G040160	CsaV3_3G040160.1	0	0	0	0	0	0	0	0	0	0	0	0	0	0	0.24	0.15	0	0
CsaV3_3G040170	CsaV3_3G040170.1	0	0	0	0	0	0	0	0	0	0	0	0	0	0	0	0	0	0
CsaV3_3G040180	CsaV3_3G040180.1	9.38	5.77	6.21	4.03	9.77	6.21	22.99	14	18.72	11.7	17.17	10.52	11.49	6.99	13.36	8.2	4.2	2.57
CsaV3_3G040190	CsaV3_3G040190.1	8.01	4.92	3.72	2.41	4.93	3.14	17.93	10.92	15.2	9.5	14.08	8.63	8.2	4.99	8.46	5.19	3.47	2.12
CsaV3_3G040200	CsaV3_3G040200.1	2.73	1.68	1.98	1.28	1.29	0.82	1.04	0.63	1.66	1.04	0.88	0.54	1.08	0.66	0.95	0.58	1.35	0.82
CsaV3_3G040210	CsaV3_3G040210.1	1.99	1.22	1.26	0.82	2.16	1.38	0.85	0.52	1.65	1.03	1.49	0.91	1.36	0.83	1.09	0.67	1.29	0.79
CsaV3_3G040220	CsaV3_3G040220.1	0.3	0.18	0.19	0.12	0.12	0.08	0	0	0.09	0.06	0.04	0.02	0.23	0.14	0.04	0.03	0	0
CsaV3_3G040230	CsaV3_3G040230.1	44.22	27.17	46.78	30.33	50.27	31.98	60.34	36.74	53.62	33.5	63.47	38.88	121.48	73.9	116.44	71.44	130.07	79.56
CsaV3_3G040240	CsaV3_3G040240.1	1.29	0.79	4.38	2.84	5.22	3.32	36.55	22.26	13.58	8.48	22.47	13.76	58.93	35.85	18.41	11.3	45.42	27.78
CsaV3_3G040250	CsaV3_3G040250.1	0.81	0.49	0	0	0.65	0.41	6.61	4.03	2.94	1.84	4.67	2.86	30.59	18.61	9.05	5.55	23.23	14.21
CsaV3_3G040260	CsaV3_3G040260.1	10.57	6.49	13.1	8.49	13.25	8.43	4.87	2.96	6.61	4.13	7.02	4.3	4.77	2.9	3.95	2.43	3.7	2.27
CsaV3_3G040270	CsaV3_3G040270.1	195.08	119.88	256.38	166.22	231.97	147.58	76.78	46.75	118.47	74.03	122.35	74.95	79.73	48.5	74.82	45.9	73.38	44.88
CsaV3_3G040280	CsaV3_3G040280.1	23.54	14.47	22.73	14.74	18.45	11.74	39.9	24.29	40.52	25.32	29.05	17.79	14.57	8.86	23.78	14.59	13.67	8.36
CsaV3_3G040290	CsaV3_3G040290.1	65.42	40.2	63.99	41.48	61.74	39.28	25.61	15.59	32.4	20.24	35.96	22.03	25.84	15.72	20.76	12.74	21.47	13.13
CsaV3_3G040300	CsaV3_3G040300.1	1.46	0.9	1.99	1.29	2.64	1.68	0	0	0.43	0.27	0.77	0.47	1.05	0.64	0.43	0.26	0.29	0.18
CsaV3_3G040310	CsaV3_3G040310.1	0.96	0.59	0.26	0.17	0.43	0.27	23.6	14.37	17.27	10.79	16.54	10.13	41.46	25.22	56.51	34.67	49.98	30.57
CsaV3_3G040320	CsaV3_3G040320.1	65.55	40.28	45.68	29.62	49.85	31.71	61.31	37.33	69.16	43.21	62.89	38.53	45.15	27.47	56.46	34.64	47.58	29.1
CsaV3_3G040330	CsaV3_3G040330.1	65.3	40.13	29.58	19.18	23.32	14.84	76.66	46.68	87.16	54.46	43.44	26.61	27.52	16.74	40.08	24.59	18.27	11.17
CsaV3_3G040340	CsaV3_3G040340.1	19.03	11.7	21.18	13.73	20.16	12.83	21.68	13.2	31.29	19.55	28.12	17.23	29.83	18.15	48.53	29.77	40.31	24.65
CsaV3_3G040350	CsaV3_3G040350.1	39.58	24.32	33.38	21.64	34.06	21.67	49.55	30.17	51.44	32.14	48.61	29.78	58.15	35.38	78.79	48.34	67.4	41.23
CsaV3_3G040360	CsaV3_3G040360.1	17.35	10.66	20.24	13.12	21.02	13.38	4.97	3.02	6.73	4.2	9.59	5.88	7.53	4.58	5.76	3.54	6.06	3.7
CsaV3_3G040370	CsaV3_3G040370.1	6.48	3.98	7.16	4.64	10.46	6.65	1.97	1.2	3.95	2.47	4.77	2.92	3.22	1.96	1.54	0.95	1.14	0.7
CsaV3_3G040380	CsaV3_3G040380.1	7.34	4.51	8.05	5.22	8.29	5.28	8.93	5.44	9.61	6	8.13	4.98	9.99	6.08	13.44	8.25	12.13	7.42
CsaV3_3G040390	CsaV3_3G040390.1	2.07	1.27	0	0	1.67	1.06	1.42	0.86	0	0	0.4	0.24	0	0	0.43	0.26	0	0
CsaV3_3G040400	CsaV3_3G040400.1	2.3	1.41	0	0	0.93	0.59	0	0	0.52	0.33	0.44	0.27	0	0	0	0	0	0
CsaV3_3G040410	CsaV3_3G040410.1	5.12	3.14	5.05	3.28	4.09	2.6	7.2	4.38	5.82	3.64	4.48	2.74	15.34	9.33	9.22	5.65	8	4.89
CsaV3_3G040420	CsaV3_3G040420.1	55.99	34.41	49.54	32.12	47.94	30.5	26.22	15.96	30.81	19.25	33	20.21	21.3	12.96	22.45	13.77	19.1	11.68
CsaV3_3G040430	CsaV3_3G040430.1	47.14	28.97	52.18	33.83	43.18	27.47	78.68	47.9	76.31	47.68	67.87	41.58	98.79	60.1	96.51	59.21	79.97	48.92
CsaV3_3G040440	CsaV3_3G040440.1	2.24	1.37	2.16	1.4	1.8	1.15	0	0	1.36	0.85	4.03	2.47	0.72	0.44	2.48	1.52	0.55	0.34
CsaV3_3G040450	CsaV3_3G040450.1	1.78	1.1	1.52	0.99	1.9	1.21	8.58	5.23	5.66	3.54	6.99	4.28	33.64	20.47	21.18	12.99	29.37	17.96
CsaV3_3G040460	CsaV3_3G040460.1	37.33	22.94	28.64	18.57	34.13	21.71	67.04	40.82	56.62	35.38	64.98	39.8	27.37	16.65	35.63	21.86	29.36	17.96
CsaV3_3G040470	CsaV3_3G040470.1	13.02	8	12.27	7.95	15.26	9.71	9.29	5.66	10.03	6.27	10.88	6.67	12.32	7.49	11.33	6.95	11.77	7.2
CsaV3_3G040480	CsaV3_3G040480.1	111.14	68.3	114.26	74.08	135.74	86.36	150.13	91.41	139.04	86.88	160.87	98.55	106.01	64.49	107.89	66.2	104.47	63.9
CsaV3_3G040490	CsaV3_3G040490.1	603.39	370.79	362.73	235.16	426.52	271.36	1707.3	1039.54	1397.98	873.52	1362.23	834.48	667.21	405.91	800.74	491.29	827.14	505.94
CsaV3_3G040500	CsaV3_3G040500.1	1203.34	739.46	530.01	343.61	689.04	438.38	2755.26	1677.61	2241.83	1400.79	2213.64	1356.04	1120.92	681.94	1283.1	787.23	935.26	572.07
CsaV3_3G040510	CsaV3_3G040510.1	121.64	74.75	62.45	40.49	74.73	47.55	319.15	194.32	287.28	179.5	221.15	135.47	136.42	83	139.43	85.54	72.23	44.18
CsaV3_3G040520	CsaV3_3G040520.1	5.46	3.35	0.99	0.64	1.38	0.88	3.73	2.27	2.8	1.75	2.37	1.45	0.97	0.59	1.14	0.7	0.25	0.15
CsaV3_3G040530	CsaV3_3G040530.1	0.36	0.22	0.8	0.52	0.61	0.39	0.26	0.16	0.1	0.06	0.11	0.07	0.44	0.27	0.3	0.18	0.16	0.1
CsaV3_3G040540	CsaV3_3G040540.1	0.38	0.23	0.82	0.53	0.38	0.24	7.73	4.7	6.7	4.19	2.69	1.65	7.33	4.46	11.59	7.11	7.17	4.38
CsaV3_3G040550	CsaV3_3G040550.1	103.27	63.46	221.44	143.56	221.24	140.76	224.8	136.88	92.65	57.89	107.44	65.81	797.5	485.18	317.15	194.58	604.31	369.64
CsaV3_3G040560	CsaV3_3G040560.1	12.55	7.71	10.07	6.53	9.93	6.32	13.52	8.23	11.9	7.43	11.12	6.81	10.8	6.57	11	6.75	8.5	5.2
CsaV3_3G040570	CsaV3_3G040570.1	11.69	7.18	14.13	9.16	5.15	3.28	25.85	15.74	33.99	21.24	9.92	6.08	82.01	49.89	57.67	35.38	54.92	33.59
CsaV3_3G040580	CsaV3_3G040580.1	0	0	0	0	0	0	0.04	0.02	0	0	0	0	6.45	3.93	2.48	1.52	1.02	0.62
CsaV3_3G040590	CsaV3_3G040590.1	0.15	0.09	0.07	0.05	0.12	0.07	1.2	0.73	0.37	0.23	0.39	0.24	3.25	1.98	1.27	0.78	1.97	1.2
CsaV3_3G040600	CsaV3_3G040600.1	2.99	1.84	2.17	1.41	2.72	1.73	5.65	3.44	3.68	2.3	5.61	3.44	18.29	11.12	9.74	5.97	13.16	8.05
CsaV3_3G040610	CsaV3_3G040610.1	0	0	0.02	0.01	0.01	0.01	0.18	0.11	0.03	0.02	0.12	0.07	0.46	0.28	0.42	0.26	0.93	0.57
CsaV3_3G040620	CsaV3_3G040620.1	42.83	26.32	47.24	30.62	53.41	33.98	10.54	6.42	15.67	9.79	21.24	13.01	12.95	7.88	9.16	5.62	11.52	7.05
CsaV3_3G040630	CsaV3_3G040630.1	91.61	56.29	65.03	42.16	66.41	42.25	37.54	22.86	45.71	28.56	42.65	26.13	20.94	12.74	19.15	11.75	18.99	11.62
CsaV3_3G040640	CsaV3_3G040640.1	0	0	0	0	0	0	0	0	0	0	0	0	0.1	0.06	0	0	0	0
CsaV3_3G040650	CsaV3_3G040650.1	14.17	8.71	15.72	10.19	16.22	10.32	12.03	7.32	15.65	9.78	15.8	9.68	7.68	4.67	6.84	4.2	6.82	4.17
CsaV3_3G040660	CsaV3_3G040660.1	38.92	23.91	60.29	39.09	57.11	36.34	17.44	10.62	23.37	14.6	24.07	14.74	24.43	14.86	21.9	13.44	17.87	10.93
CsaV3_3G040670	CsaV3_3G040670.1	46.22	28.4	46.09	29.88	45.89	29.19	14.11	8.59	20.64	12.89	21.52	13.18	14.41	8.76	12.28	7.53	12.41	7.59
CsaV3_3G040680	CsaV3_3G040680.1	5.47	3.36	5.24	3.4	5.26	3.35	1.91	1.16	2.31	1.44	3.1	1.9	2.94	1.79	2.17	1.33	2.23	1.36
CsaV3_3G040690	CsaV3_3G040690.1	17.71	10.88	17.21	11.16	25.87	16.46	5.91	3.6	7.55	4.72	13.25	8.11	6.97	4.24	4.81	2.95	6.02	3.68
CsaV3_3G040700	CsaV3_3G040700.1	0.08	0.05	0.08	0.05	0.19	0.12	0.07	0.04	0.14	0.09	0.24	0.15	0.3	0.18	0	0	1.05	0.64
CsaV3_3G040710	CsaV3_3G040710.1	4.24	2.6	2.9	1.88	3.5	2.23	2.51	1.53	2.46	1.53	2.33	1.43	4.66	2.84	4.29	2.63	2.67	1.63
CsaV3_3G040720	CsaV3_3G040720.1	15.48	9.51	15.76	10.22	26.62	16.94	24.88	15.15	13.47	8.42	17.57	10.76	19.34	11.76	15.46	9.49	12.33	7.54
CsaV3_3G040730	CsaV3_3G040730.1	1.41	0.87	0.91	0.59	1.14	0.73	0.43	0.26	0	0	0	0	1.34	0.82	0.78	0.48	0.35	0.21
CsaV3_3G040740	CsaV3_3G040740.1	74.7	45.91	69.41	45	70.65	44.95	31.85	19.39	39.03	24.39	42.11	25.79	28.06	17.07	23.62	14.49	22.83	13.97
CsaV3_3G040750	CsaV3_3G040750.1	97.91	60.17	70.43	45.66	88.65	56.4	149.66	91.13	148.17	92.58	137.5	84.23	59.27	36.06	56.01	34.36	58.59	35.83
CsaV3_3G040760	CsaV3_3G040760.1	0	0	0	0	0.43	0.27	0	0	0	0	0.21	0.13	0	0	0	0	0	0
CsaV3_3G040770	CsaV3_3G040770.1	15.45	9.49	13.01	8.43	14.71	9.36	47.33	28.82	42.88	26.79	42.15	25.82	26.01	15.82	33.25	20.4	26.71	16.34
CsaV3_3G040780	CsaV3_3G040780.1	0.26	0.16	0.82	0.53	0.68	0.44	2.19	1.33	1.14	0.71	1.82	1.12	2.83	1.72	3.86	2.37	3.87	2.37
CsaV3_3G040790	CsaV3_3G040790.1	0.98	0.6	1.23	0.8	0.93	0.59	2.5	1.52	1.6	1	2.02	1.24	3.58	2.18	1.76	1.08	2.96	1.81
CsaV3_3G040800	CsaV3_3G040800.1	13.09	8.04	12.43	8.06	17.57	11.18	32.02	19.49	20.92	13.07	26.51	16.24	42.14	25.64	19.37	11.89	31.42	19.22
CsaV3_3G040810	CsaV3_3G040810.1	22.33	13.72	21.67	14.05	20.33	12.94	26.96	16.41	23.13	14.45	23.76	14.56	46.6	28.35	39.09	23.99	44.36	27.13
CsaV3_3G040820	CsaV3_3G040820.1	43.56	26.77	20.91	13.56	44.26	28.16	159.32	97.01	64.24	40.14	123.47	75.63	239.68	145.82	242.73	148.93	311.09	190.29
CsaV3_3G040830	CsaV3_3G040830.1	8.28	5.09	5.88	3.81	7.49	4.77	24.97	15.2	18.94	11.83	19.85	12.16	37.18	22.62	35.56	21.82	44.06	26.95
CsaV3_3G040840	CsaV3_3G040840.1	7.67	4.71	3.76	2.44	4.37	2.78	16.57	10.09	10.64	6.65	11.83	7.25	17.57	10.69	16.95	10.4	15.26	9.33
CsaV3_3G040850	CsaV3_3G040850.1	13.41	8.24	12.97	8.41	12.31	7.83	13.08	7.96	16.89	10.55	12.86	7.88	5.27	3.21	10.78	6.61	4.45	2.72
CsaV3_3G040860	CsaV3_3G040860.1	51.89	31.89	52.13	33.8	48.31	30.74	44.32	26.98	54.55	34.08	48.24	29.55	25.08	15.26	27.55	16.9	25.68	15.71
CsaV3_3G040870	CsaV3_3G040870.1	35.27	21.68	23.93	15.52	29.55	18.8	81.49	49.62	57.96	36.22	65.22	39.96	62.87	38.25	64.22	39.4	63.26	38.69
CsaV3_3G040880	CsaV3_3G040880.1	12.7	7.81	13.67	8.86	16.18	10.3	8.85	5.39	8.06	5.04	9.42	5.77	10.32	6.28	8.37	5.13	9.21	5.63
CsaV3_3G040890	CsaV3_3G040890.1	38.33	23.56	41.51	26.91	36.53	23.24	9.37	5.7	16.26	10.16	17.39	10.65	13.52	8.23	10.55	6.47	9.47	5.79
CsaV3_3G040900	CsaV3_3G040900.1	8.22	5.05	10.32	6.69	9.89	6.29	3.29	2	5.53	3.46	5.12	3.14	4.79	2.92	3.24	1.99	3.52	2.15
CsaV3_3G040910	CsaV3_3G040910.1	0	0	0	0	0.03	0.02	0	0	0	0	0.06	0.03	0.04	0.02	0.25	0.15	0.27	0.17
CsaV3_3G040920	CsaV3_3G040920.1	51.27	31.5	56.4	36.56	65.82	41.87	28.73	17.49	32.96	20.6	40.68	24.92	33.17	20.18	31.08	19.07	33.25	20.34
CsaV3_3G040930	CsaV3_3G040930.1	0	0	0	0	0	0	0	0	0	0	0	0	0	0	0	0	0	0
CsaV3_3G040940	CsaV3_3G040940.1	18.65	11.46	23.11	14.98	19.9	12.66	7.92	4.82	11.17	6.98	10.33	6.33	7.2	4.38	6.19	3.8	5.34	3.27
CsaV3_3G040950	CsaV3_3G040950.1	1.38	0.85	1.8	1.16	1.94	1.24	1.1	0.67	0.87	0.55	1.2	0.74	2.2	1.34	2.27	1.39	1.97	1.2
CsaV3_3G040960	CsaV3_3G040960.1	0	0	0	0	0	0	0	0	0	0	0	0	0	0	0	0	0	0
CsaV3_3G040970	CsaV3_3G040970.1	0	0	0	0	0	0	0.03	0.02	0	0	0	0	0	0	0	0	0	0
CsaV3_3G040980	CsaV3_3G040980.1	0.19	0.12	0.09	0.06	0	0	0.6	0.37	0.43	0.27	0.44	0.27	0	0	0.47	0.29	0.14	0.09
CsaV3_3G040990	CsaV3_3G040990.1	78.35	48.15	66.01	42.8	66.92	42.58	330.01	200.94	244.66	152.87	263.64	161.5	152.58	92.83	249.67	153.18	179.29	109.67
CsaV3_3G041000	CsaV3_3G041000.1	12.81	7.87	11.44	7.41	12.35	7.86	20.67	12.59	16.72	10.45	18.11	11.09	16.15	9.82	18.74	11.5	14.57	8.91
CsaV3_3G041010	CsaV3_3G041010.1	0.21	0.13	0	0	0	0	0	0	0.5	0.31	0.28	0.17	2.04	1.24	1.2	0.74	2.18	1.33
CsaV3_3G041020	CsaV3_3G041020.1	7.84	4.82	3.73	2.42	9.72	6.18	50.23	30.58	30.69	19.18	46.6	28.55	134.3	81.7	182.38	111.9	183.42	112.19
CsaV3_3G041030	CsaV3_3G041030.1	15.33	9.42	16.06	10.41	19.52	12.42	26.52	16.15	20.78	12.98	20.12	12.33	26.95	16.39	28.47	17.47	24.28	14.85
CsaV3_3G041040	CsaV3_3G041040.1	17.49	10.75	22.21	14.4	19.84	12.63	8.05	4.9	12.31	7.69	11.07	6.78	10.77	6.55	11.54	7.08	9.91	6.06
CsaV3_3G041050	CsaV3_3G041050.1	137.73	84.64	136.58	88.55	140.41	89.33	53.28	32.44	70.14	43.83	77.11	47.24	48.68	29.62	42.95	26.35	43.5	26.61
CsaV3_3G041060	CsaV3_3G041060.1	96.67	59.4	87.91	56.99	80.86	51.45	40.93	24.92	56.66	35.4	51.98	31.84	37.89	23.05	30.55	18.75	28.66	17.53
CsaV3_3G041070	CsaV3_3G041070.1	34.05	20.92	29.67	19.23	33.41	21.26	40.17	24.46	34.56	21.59	37.54	22.99	41.19	25.06	41.62	25.54	41.2	25.2
CsaV3_3G041080	CsaV3_3G041080.1	10.56	6.49	15.75	10.21	12.47	7.93	12.6	7.67	15.11	9.44	16.64	10.2	10.39	6.32	11.14	6.84	15.78	9.65
CsaV3_3G041090	CsaV3_3G041090.1	14.23	8.74	12.53	8.13	14.21	9.04	19.19	11.68	21.35	13.34	22.18	13.59	14.87	9.05	13.17	8.08	12.65	7.74
CsaV3_3G041100	CsaV3_3G041100.1	0.08	0.05	0.07	0.05	0.09	0.06	0	0	0	0	0.15	0.09	0.9	0.55	0.28	0.17	0.59	0.36
CsaV3_3G041110	CsaV3_3G041110.1	437.34	268.75	404.54	262.27	402.14	255.85	253.65	154.44	299.44	187.1	290.79	178.13	187.78	114.24	173.43	106.41	174.09	106.48
CsaV3_3G041120	CsaV3_3G041120.1	32.03	19.68	41.61	26.97	46.65	29.68	35.59	21.67	42.46	26.53	45.43	27.83	29.23	17.78	28.78	17.66	33.92	20.75
CsaV3_3G041130	CsaV3_3G041130.1	86.86	53.38	54.98	35.65	53.29	33.91	26.61	16.2	33.59	20.99	33.81	20.71	18.92	11.51	15.95	9.79	16.52	10.11
CsaV3_3G041140	CsaV3_3G041140.1	0	0	0.06	0.04	0.15	0.1	0.97	0.59	0.4	0.25	0.77	0.47	0.83	0.5	2.23	1.37	1.11	0.68
CsaV3_3G041150	CsaV3_3G041150.1	313.74	192.8	186.52	120.92	273.29	173.88	665.1	404.96	430.88	269.23	669.6	410.19	512.79	311.97	451.72	277.15	536.87	328.39
CsaV3_3G041160	CsaV3_3G041160.1	0	0	0	0	0	0	0	0	0	0	0	0	0	0	0	0	0	0
CsaV3_3G041170	CsaV3_3G041170.1	1.46	0.9	1.1	0.71	1.4	0.89	0.91	0.55	1.16	0.72	1.03	0.63	6.71	4.08	4.55	2.79	5.27	3.22
CsaV3_3G041180	CsaV3_3G041180.1	159.43	97.97	119.61	77.55	145.42	92.52	548.63	334.05	457.45	285.83	447.49	274.12	402.5	244.87	412.44	253.05	422.75	258.58
CsaV3_3G041190	CsaV3_3G041190.1	0.09	0.06	0.27	0.17	0.22	0.14	0.25	0.15	0.5	0.32	0.21	0.13	0.17	0.11	0.08	0.05	0.14	0.08
CsaV3_3G041200	CsaV3_3G041200.1	10.68	6.57	13.49	8.75	11.26	7.16	6.79	4.14	6.85	4.28	4.71	2.89	9.2	5.6	7.28	4.47	6.08	3.72
CsaV3_3G041210	CsaV3_3G041210.1	1.47	0.9	1.21	0.79	1.17	0.75	1.37	0.83	1.07	0.67	0.64	0.39	2.8	1.7	2.28	1.4	1.82	1.11
CsaV3_3G041220	CsaV3_3G041220.1	0.26	0.16	0.25	0.16	0	0	0.24	0.15	0	0	0	0	0.25	0.15	0	0	0	0
CsaV3_3G041230	CsaV3_3G041230.1	0.71	0.43	0.94	0.61	0.83	0.53	0.33	0.2	0.78	0.49	0.61	0.37	0.25	0.15	0.28	0.17	0.17	0.1
CsaV3_3G041240	CsaV3_3G041240.1	3.71	2.28	4.03	2.61	3.94	2.51	4.1	2.5	3.27	2.04	3.52	2.16	8.04	4.89	6.94	4.26	6.89	4.22
CsaV3_3G041250	CsaV3_3G041250.1	6.83	4.2	7.72	5	7.91	5.03	2.98	1.82	4.15	2.59	4.62	2.83	3.87	2.35	2.72	1.67	3.52	2.15
CsaV3_3G041260	CsaV3_3G041260.1	81.87	50.31	75.63	49.03	73.86	46.99	76.48	46.56	82.68	51.66	81.61	49.99	56.86	34.59	52.8	32.39	57.87	35.4
CsaV3_3G041270	CsaV3_3G041270.1	0	0	3.8	2.47	4.87	3.1	2.21	1.34	2.41	1.5	0.66	0.4	0	0	1.19	0.73	0.57	0.35
CsaV3_3G041280	CsaV3_3G041280.1	0.11	0.07	0.16	0.1	0.18	0.11	0.44	0.27	0.1	0.06	0.13	0.08	6.44	3.92	0.86	0.53	3.73	2.28
CsaV3_3G041290	CsaV3_3G041290.1	0	0	0	0	0	0	0	0	0	0	0	0	0	0	0	0	0	0
CsaV3_3G041300	CsaV3_3G041300.1	0.23	0.14	0	0	0.14	0.09	0.11	0.06	0.11	0.07	0.18	0.11	0.38	0.23	0.14	0.09	0.09	0.05
CsaV3_3G041310	CsaV3_3G041310.1	4.85	2.98	2.72	1.76	3.02	1.92	7.85	4.78	6.24	3.9	6.89	4.22	13.77	8.37	11.63	7.14	13.52	8.27
CsaV3_3G041320	CsaV3_3G041320.1	2.11	1.3	3.54	2.29	2.36	1.5	8.38	5.1	10.68	6.67	7.03	4.31	11.33	6.9	15.62	9.58	10.67	6.53
CsaV3_3G041330	CsaV3_3G041330.1	19.35	11.89	19.03	12.34	20.02	12.74	14.03	8.54	14.13	8.83	16.04	9.82	14.19	8.63	12.62	7.74	12.34	7.55
CsaV3_3G041340	CsaV3_3G041340.1	0	0	0	0	0.04	0.03	0	0	0.1	0.06	0	0	0	0	0	0	0	0
CsaV3_3G041350	CsaV3_3G041350.1	0.69	0.42	0.6	0.39	0.41	0.26	0.58	0.35	0.6	0.38	0.76	0.47	1.05	0.64	0.65	0.4	0.53	0.32
CsaV3_3G041360	CsaV3_3G041360.1	0	0	0	0	0.28	0.18	0.1	0.06	0.25	0.16	0	0	0.13	0.08	0	0	0.07	0.05
CsaV3_3G041370	CsaV3_3G041370.1	0	0	0	0	0	0	0	0	0	0	0.06	0.04	0	0	0	0	0.05	0.03
CsaV3_3G041380	CsaV3_3G041380.1	0	0	0	0	0	0	0	0	0	0	0	0	0	0	0	0	0	0
CsaV3_3G041390	CsaV3_3G041390.1	0.05	0.03	0.1	0.07	0.34	0.22	0	0	0.05	0.03	0.04	0.03	0	0	0	0	0	0
CsaV3_3G041400	CsaV3_3G041400.1	0	0	0	0	0	0	0	0	0	0	0	0	0	0	0	0	0	0
CsaV3_3G041410	CsaV3_3G041410.1	0	0	0	0	0	0	0	0	0	0	0	0	0	0	0	0	0	0
CsaV3_3G041420	CsaV3_3G041420.1	166.72	102.45	194.01	125.78	142.14	90.43	231.49	140.95	262.68	164.13	258.61	158.42	237.52	144.5	150.17	92.14	179.66	109.9
CsaV3_3G041430	CsaV3_3G041430.1	0	0	0	0	0	0	0	0	0	0	0	0	0	0	0	0	0	0
CsaV3_3G041440	CsaV3_3G041440.1	2.9	1.78	5.23	3.39	4.45	2.83	1.82	1.11	3.74	2.34	2.77	1.7	3.02	1.84	1.89	1.16	2.4	1.47
CsaV3_3G041450	CsaV3_3G041450.1	0.69	0.42	0.38	0.25	0.67	0.43	0.54	0.33	0.98	0.61	0.87	0.53	1.16	0.71	1.43	0.88	0.94	0.58
CsaV3_3G041460	CsaV3_3G041460.1	0	0	0.05	0.03	0	0	1.67	1.01	3.13	1.96	0.26	0.16	2.15	1.31	13.04	8	0.74	0.45
CsaV3_3G041470	CsaV3_3G041470.1	0.81	0.49	0.36	0.24	0.95	0.61	1.32	0.81	1.13	0.7	1.37	0.84	3.82	2.33	3.4	2.08	2.26	1.39
CsaV3_3G041480	CsaV3_3G041480.1	475.34	292.1	379.54	246.06	423.88	269.68	2392.55	1456.77	2169.23	1355.42	2500.96	1532.04	429.83	261.5	865.94	531.29	585.54	358.16
CsaV3_3G041490	CsaV3_3G041490.1	0	0	0	0	0	0	0	0	0	0	0	0	0	0	0	0	0	0
CsaV3_3G041500	CsaV3_3G041500.1	0	0	0	0	0.07	0.04	0	0	0.03	0.02	0.07	0.04	0.17	0.1	0.07	0.04	0.06	0.04
CsaV3_3G041510	CsaV3_3G041510.1	0.05	0.03	0.04	0.03	0.11	0.07	15.85	9.65	6.74	4.21	10.85	6.65	25.65	15.61	33.45	20.52	34.91	21.36
CsaV3_3G041520	CsaV3_3G041520.1	1.53	0.94	1.83	1.19	1.68	1.07	2.16	1.31	1.73	1.08	2.37	1.45	3.53	2.15	2.12	1.3	4.37	2.67
CsaV3_3G041530	CsaV3_3G041530.1	34.76	21.36	26.47	17.16	25.6	16.29	11.45	6.97	13.7	8.56	13.6	8.33	9.73	5.92	7.63	4.68	10.25	6.27
CsaV3_3G041540	CsaV3_3G041540.1	28.32	17.4	17.85	11.57	17.2	10.94	7.57	4.61	9.51	5.94	9.13	5.59	8.91	5.42	6.15	3.77	5.83	3.57
CsaV3_3G041550	CsaV3_3G041550.1	58.6	36.01	40.5	26.25	44.08	28.04	61.42	37.4	52.39	32.73	55.81	34.19	55.48	33.75	53.96	33.11	52.99	32.42
CsaV3_3G041560	CsaV3_3G041560.1	0	0	0.18	0.12	0.3	0.19	0.17	0.1	0.59	0.37	0.29	0.18	2.64	1.6	2.93	1.8	1.78	1.09
CsaV3_3G041570	CsaV3_3G041570.1	3.3	2.03	2.21	1.43	1.78	1.13	16.57	10.09	10.56	6.6	13.11	8.03	15.42	9.38	16.15	9.91	16.01	9.79
CsaV3_3G041580	CsaV3_3G041580.1	0	0	0.01	0.01	0.82	0.52	0	0	2.44	1.53	1.09	0.67	2.04	1.24	2.21	1.36	0	0
CsaV3_3G041590	CsaV3_3G041590.1	14.17	8.71	17.06	11.06	17.88	11.38	8.28	5.04	10.92	6.82	12.42	7.61	7.17	4.36	6.91	4.24	6.91	4.23
CsaV3_3G041600	CsaV3_3G041600.1	5.09	3.13	8.9	5.77	4.54	2.89	24.34	14.82	20.85	13.03	10.75	6.58	160.69	97.76	196.54	120.58	113.51	69.43
CsaV3_3G041610	CsaV3_3G041610.1	0.39	0.24	1.21	0.79	0.28	0.18	0.95	0.58	1.03	0.64	0.57	0.35	6.78	4.13	9.68	5.94	4.7	2.88
CsaV3_3G041620	CsaV3_3G041620.1	32.22	19.8	24.76	16.05	23.48	14.94	40.5	24.66	41.33	25.82	31.52	19.31	40.53	24.66	42.91	26.33	28.4	17.37
CsaV3_3G041630	CsaV3_3G041630.1	78.66	48.34	61.74	40.02	66.72	42.45	207.93	126.6	170.33	106.43	170.92	104.7	211.4	128.61	224.97	138.03	213.81	130.78
CsaV3_3G041640	CsaV3_3G041640.1	0	0	0	0	0	0	0	0	0	0	0	0	0	0	0	0	0	0
CsaV3_3G041650	CsaV3_3G041650.1	47.82	29.38	24.71	16.02	27.21	17.31	51.27	31.22	39.69	24.8	40.59	24.86	31.65	19.25	32.5	19.94	28.28	17.3
CsaV3_3G041660	CsaV3_3G041660.1	0.39	0.24	0.37	0.24	0.62	0.4	0.59	0.36	0.47	0.29	0.5	0.3	0.61	0.37	0.21	0.13	0.95	0.58
CsaV3_3G041670	CsaV3_3G041670.1	0	0	0	0	0	0	0.12	0.08	0	0	0	0	0	0	0	0	0.1	0.06
CsaV3_3G041680	CsaV3_3G041680.1	0	0	0	0	0	0	0	0	0	0	0	0	0	0	0	0	0	0
CsaV3_3G041690	CsaV3_3G041690.1	83.18	51.12	86.31	55.96	89.15	56.72	42.47	25.86	52.99	33.11	58.79	36.01	37.06	22.55	34.38	21.09	37.97	23.23
CsaV3_3G041700	CsaV3_3G041700.1	0	0	0	0	0	0	2.77	1.69	1.88	1.18	3.45	2.11	4.24	2.58	10.67	6.55	4.55	2.78
CsaV3_3G041710	CsaV3_3G041710.1	1.27	0.78	0.82	0.53	0.88	0.56	1.33	0.81	1.76	1.1	1.35	0.83	1.16	0.71	1.61	0.99	0.42	0.26
CsaV3_3G041720	CsaV3_3G041720.1	1221.2	750.44	1331.98	863.53	1334.54	849.07	751.75	457.72	917.33	573.19	916.16	561.22	619.65	376.98	598.86	367.42	600.63	367.39
CsaV3_3G041730	CsaV3_3G041730.1	72.06	44.28	59.8	38.77	68.49	43.57	66.92	40.75	67.69	42.29	63.74	39.05	67.87	41.29	50.8	31.17	59.82	36.59
CsaV3_3G041740	CsaV3_3G041740.1	262.61	161.38	233.35	151.28	240.25	152.85	197.98	120.55	205.99	128.71	204.3	125.15	209.22	127.28	188.64	115.74	197.86	121.03
CsaV3_3G041750	CsaV3_3G041750.1	0.35	0.21	0.27	0.17	0.25	0.16	0.98	0.59	0.22	0.14	0.11	0.07	1.25	0.76	1.15	0.71	1	0.61
CsaV3_3G041760	CsaV3_3G041760.1	3.68	2.26	3.07	1.99	2.97	1.89	1.61	0.98	1.87	1.17	1.43	0.88	1.09	0.66	1.17	0.72	0.87	0.53
CsaV3_3G041770	CsaV3_3G041770.1	0	0	0	0	0	0	0	0	0	0	0	0	0	0	0	0	0	0
CsaV3_3G041780	CsaV3_3G041780.1	48.97	30.09	35.76	23.18	39.67	25.24	83.91	51.09	75.95	47.45	74.76	45.79	37.77	22.98	38.13	23.39	38.08	23.29
CsaV3_3G041790	CsaV3_3G041790.1	0	0	0	0	0	0	0	0	0	0	0.53	0.32	0.65	0.39	0	0	0	0
CsaV3_3G041800	CsaV3_3G041800.1	1.66	1.02	0.12	0.08	1.65	1.05	8.21	5	2.09	1.31	10.4	6.37	14.65	8.91	5.19	3.19	16.92	10.35
CsaV3_3G041810	CsaV3_3G041810.1	0	0	0	0	0	0	0.17	0.11	0.03	0.02	0.17	0.1	1.68	1.02	0.67	0.41	0.52	0.32
CsaV3_3G041820	CsaV3_3G041820.1	14.04	8.63	29.2	18.93	21	13.36	4.56	2.78	10.48	6.55	9.06	5.55	14.46	8.8	8.09	4.97	8.5	5.2
CsaV3_3G041830	CsaV3_3G041830.1	4.11	2.53	3.72	2.41	2.69	1.71	33.81	20.59	18.11	11.32	27.67	16.95	67.27	40.93	58.66	35.99	46	28.14
CsaV3_3G041840	CsaV3_3G041840.1	0	0	0	0	0	0	0.05	0.03	0.14	0.09	0.16	0.1	0.15	0.09	0.17	0.11	0.23	0.14
CsaV3_3G041850	CsaV3_3G041850.1	2.07	1.27	2.35	1.52	2.63	1.67	1.27	0.77	1.18	0.74	1.36	0.83	1.52	0.93	1.55	0.95	1.45	0.89
CsaV3_3G041860	CsaV3_3G041860.1	0	0	0	0	0.05	0.03	0.06	0.04	0.06	0.04	0	0	0	0	0	0	0	0
CsaV3_3G041870	CsaV3_3G041870.1	3.64	2.23	2.35	1.52	1.96	1.24	1.75	1.07	2.86	1.79	1.87	1.15	2.11	1.28	0.67	0.41	1.42	0.87
CsaV3_3G041880	CsaV3_3G041880.1	0.17	0.11	0.11	0.07	0.12	0.07	20.25	12.33	10.63	6.64	7.05	4.32	60.52	36.82	54.98	33.73	70.47	43.11
CsaV3_3G041890	CsaV3_3G041890.1	0.24	0.15	0.01	0.01	0.2	0.13	1.02	0.62	0.91	0.57	0.48	0.29	0.72	0.44	0.42	0.26	1.11	0.68
CsaV3_3G041900	CsaV3_3G041900.1	142.66	87.67	141.53	91.75	131.44	83.63	95.84	58.35	107.08	66.91	105.42	64.58	69.26	42.13	68.92	42.29	62.99	38.53
CsaV3_3G041910	CsaV3_3G041910.1	4.58	2.81	3.11	2.01	3.93	2.5	13.44	8.19	10.38	6.49	11.89	7.28	6.24	3.79	7.73	4.74	8.69	5.32
CsaV3_3G041920	CsaV3_3G041920.1	0	0	0	0	1.38	0.88	3.38	2.06	1.62	1.01	2.02	1.24	1.69	1.03	1.76	1.08	0	0
CsaV3_3G041930	CsaV3_3G041930.1	8.43	5.18	7.45	4.83	6.71	4.27	9.56	5.82	8.3	5.19	8.44	5.17	12.74	7.75	10.96	6.72	11.07	6.77
CsaV3_3G041940	CsaV3_3G041940.1	116.79	71.77	96.91	62.83	110.27	70.16	215.81	131.4	190.54	119.06	203.62	124.73	95.81	58.29	128.21	78.66	109.18	66.78
CsaV3_3G041950	CsaV3_3G041950.1	1.36	0.83	0.55	0.36	1.35	0.86	2.86	1.74	3.26	2.04	3.19	1.96	0.63	0.38	1.01	0.62	1.08	0.66
CsaV3_3G041960	CsaV3_3G041960.1	16.07	9.88	10.24	6.64	12.69	8.07	26.29	16.01	22.74	14.21	22.7	13.91	15.72	9.56	16.77	10.29	13.33	8.16
CsaV3_3G041970	CsaV3_3G041970.1	61.88	38.03	66.42	43.06	64.13	40.8	52.29	31.84	63.84	39.89	59.32	36.34	33.8	20.56	40	24.54	34.69	21.22
CsaV3_3G041980	CsaV3_3G041980.1	2.82	1.73	1.36	0.88	1.53	0.97	1.96	1.2	1.86	1.16	2.38	1.46	1.83	1.11	1.7	1.04	2.14	1.31
CsaV3_3G041990	CsaV3_3G041990.1	8.93	5.49	3.95	2.56	5.13	3.26	8.73	5.32	5.89	3.68	5.72	3.5	5.31	3.23	4.91	3.02	5.06	3.09
CsaV3_3G042000	CsaV3_3G042000.1	0	0	0	0	0.03	0.02	0	0	0.14	0.09	0	0	0.29	0.18	0.22	0.14	0.17	0.1
CsaV3_3G042010	CsaV3_3G042010.1	11.54	7.09	8.55	5.54	7.17	4.56	29.26	17.81	23.47	14.66	19.53	11.96	21.15	12.87	26.77	16.42	23.12	14.14
CsaV3_3G042020	CsaV3_3G042020.1	11.7	7.19	12.4	8.04	12.38	7.88	5.98	3.64	7.17	4.48	8.29	5.08	6.39	3.89	4.39	2.69	4.57	2.8
CsaV3_3G042030	CsaV3_3G042030.1	6.92	4.25	6.35	4.12	9.89	6.29	19.19	11.68	12.48	7.8	17.41	10.66	49.12	29.88	42.9	26.32	63.04	38.56
CsaV3_3G042040	CsaV3_3G042040.1	36.03	22.14	25.52	16.55	26.7	16.99	103.87	63.25	64.38	40.23	69.35	42.48	138.5	84.26	155.1	95.16	153.99	94.19
CsaV3_3G042050	CsaV3_3G042050.1	12.03	7.39	13.59	8.81	12.53	7.97	13.23	8.05	13.36	8.35	11.51	7.05	15.23	9.27	13.09	8.03	15.77	9.65
CsaV3_3G042060	CsaV3_3G042060.1	82.19	50.51	41.54	26.93	51.34	32.67	224.94	136.96	149.89	93.66	180.97	110.86	78.77	47.92	102.19	62.7	94.91	58.06
CsaV3_3G042070	CsaV3_3G042070.1	28.85	17.73	30.57	19.82	29.45	18.73	14.77	8.99	14.78	9.23	15.33	9.39	12.76	7.76	10.55	6.47	8.92	5.46
CsaV3_3G042080	CsaV3_3G042080.1	26.06	16.02	35.06	22.73	34.95	22.24	19.22	11.7	24.1	15.06	20.42	12.51	17.48	10.63	21.52	13.21	19.36	11.84
CsaV3_3G042090	CsaV3_3G042090.1	25.57	15.71	15.58	10.1	18.03	11.47	22.05	13.42	17.2	10.75	20.65	12.65	26.94	16.39	21.83	13.39	23.29	14.25
CsaV3_3G042100	CsaV3_3G042100.1	0	0	0	0	0	0	0	0	0	0	0	0	0	0	0	0	0	0
CsaV3_3G042110	CsaV3_3G042110.1	0.09	0.06	0.18	0.12	0.16	0.1	2.06	1.25	1.16	0.72	0.47	0.29	4.24	2.58	5.64	3.46	3.24	1.98
CsaV3_3G042120	CsaV3_3G042120.1	14.56	8.95	2.07	1.34	1.38	0.88	64.77	39.44	80.2	50.11	8.51	5.21	2.97	1.81	4.46	2.73	1.32	0.81
CsaV3_3G042130	CsaV3_3G042130.1	0.54	0.33	0.17	0.11	0.31	0.2	1.99	1.21	1.35	0.84	0.49	0.3	7.61	4.63	1.74	1.07	0.6	0.37
CsaV3_3G042140	CsaV3_3G042140.1	143.99	88.48	173.52	112.49	127.14	80.89	149.31	90.91	129.03	80.63	129.64	79.41	118.35	72	83.94	51.5	32.93	20.14
CsaV3_3G042150	CsaV3_3G042150.1	1.86	1.14	2.5	1.62	1.33	0.85	4.96	3.02	3.98	2.48	1.3	0.8	26.01	15.83	30.99	19.02	20.85	12.76
CsaV3_3G042160	CsaV3_3G042160.1	0.24	0.15	0.12	0.08	0.1	0.06	0.64	0.39	0.81	0.5	0.26	0.16	20.18	12.28	8.93	5.48	9.93	6.08
CsaV3_3G042170	CsaV3_3G042170.1	3.3	2.03	4.99	3.24	3.69	2.35	12.17	7.41	7.12	4.45	5.63	3.45	12.56	7.64	15.4	9.45	11.02	6.74
CsaV3_3G042180	CsaV3_3G042180.1	10.39	6.38	10.9	7.06	12.68	8.07	6.4	3.89	6.05	3.78	7.11	4.35	10.29	6.26	8.33	5.11	10.41	6.36
CsaV3_3G042190	CsaV3_3G042190.1	0.33	0.2	0.16	0.1	0.36	0.23	1.16	0.7	0.93	0.58	0.47	0.29	3.88	2.36	3.88	2.38	4.17	2.55
CsaV3_3G042200	CsaV3_3G042200.1	29.67	18.23	16.83	10.91	17.95	11.42	44.78	27.26	41.84	26.15	31.98	19.59	35.97	21.88	25.38	15.57	29.76	18.2
CsaV3_3G042210	CsaV3_3G042210.1	2.35	1.44	2.27	1.47	3.05	1.94	2.07	1.26	2.07	1.3	2.92	1.79	3.38	2.06	2.3	1.41	2.86	1.75
CsaV3_3G042220	CsaV3_3G042220.1	2.88	1.77	3.55	2.3	1.48	0.94	2.39	1.46	2.87	1.79	4.05	2.48	0.99	0.61	2.4	1.47	1.94	1.19
CsaV3_3G042230	CsaV3_3G042230.1	11.43	7.02	10.66	6.91	10.87	6.92	15.72	9.57	14.69	9.18	10	6.13	5.27	3.21	5.17	3.17	4.77	2.92
CsaV3_3G042240	CsaV3_3G042240.1	1.15	0.7	1.39	0.9	1.38	0.88	1.79	1.09	1.52	0.95	1.37	0.84	0.81	0.49	0.86	0.53	1.2	0.74
CsaV3_3G042250	CsaV3_3G042250.1	29.19	17.94	23.22	15.05	26.44	16.82	64.23	39.11	65.1	40.68	54.34	33.28	16.88	10.27	22.27	13.66	13.94	8.53
CsaV3_3G042260	CsaV3_3G042260.1	0	0	0	0	0	0	1.18	0.72	4.13	2.58	0.5	0.31	0	0	0	0	0	0
CsaV3_3G042270	CsaV3_3G042270.1	18.75	11.52	14.55	9.43	14.98	9.53	13.16	8.01	13.04	8.15	13.36	8.19	13.77	8.37	12.25	7.52	11.59	7.09
CsaV3_3G042280	CsaV3_3G042280.1	0	0	0	0	0	0	0	0	0	0	0	0	0	0	0	0	0	0
CsaV3_3G042290	CsaV3_3G042290.1	25.79	15.85	21.78	14.12	20.4	12.98	65.47	39.86	60.6	37.86	44.65	27.35	132.19	80.42	104.12	63.88	121.91	74.57
CsaV3_3G042300	CsaV3_3G042300.1	0	0	0	0	0	0	0.26	0.16	0	0	0	0	10.06	6.12	9.09	5.57	0	0
CsaV3_3G042310	CsaV3_3G042310.1	7.66	4.71	8.14	5.28	8.44	5.37	2.89	1.76	3.89	2.43	4.04	2.47	4.64	2.82	3.69	2.26	3.78	2.31
CsaV3_3G042320	CsaV3_3G042320.1	0	0	0	0	0	0	0	0	0	0	0	0	0	0	0	0	0	0
CsaV3_3G042330	CsaV3_3G042330.1	103.34	63.5	78.32	50.77	80.26	51.06	315.34	192	284.07	177.5	368.7	225.86	197.46	120.13	413.9	253.94	268.73	164.37
CsaV3_3G042340	CsaV3_3G042340.1	0.06	0.04	0	0	0	0	0.06	0.04	0.12	0.07	0	0	0.25	0.15	0.27	0.17	0.14	0.09
CsaV3_3G042350	CsaV3_3G042350.1	0	0	0	0	0	0	0	0	0	0	0	0	0	0	0	0	0	0
CsaV3_3G042360	CsaV3_3G042360.1	0.06	0.04	0.06	0.04	0	0	0.06	0.03	0.06	0.04	0	0	0	0	0	0	0.05	0.03
CsaV3_3G042370	CsaV3_3G042370.1	3.02	1.85	3.73	2.42	4.01	2.55	6.88	4.19	5.02	3.14	7.1	4.35	11.29	6.87	7.54	4.62	14.02	8.57
CsaV3_3G042380	CsaV3_3G042380.1	15.52	9.54	15.41	9.99	15.24	9.7	16.16	9.84	15.01	9.38	14.59	8.94	11.37	6.92	9.71	5.96	8.13	4.97
CsaV3_3G042390	CsaV3_3G042390.1	0.82	0.51	2.78	1.8	1	0.63	0.75	0.46	0.38	0.23	0.32	0.19	1.95	1.19	2.4	1.47	1.22	0.74
CsaV3_3G042400	CsaV3_3G042400.1	12.14	7.46	16.28	10.55	15.45	9.83	10.87	6.62	11.24	7.02	10.95	6.71	11.42	6.95	18.75	11.51	14.45	8.84
CsaV3_3G042410	CsaV3_3G042410.1	6.21	3.82	7.03	4.56	7.75	4.93	7.59	4.62	5.76	3.6	7.09	4.34	11.19	6.81	9.53	5.85	12.84	7.86
CsaV3_3G042420	CsaV3_3G042420.1	8.75	5.38	8.51	5.52	8.2	5.21	34.48	20.99	22.25	13.9	30.94	18.95	145.31	88.4	105.08	64.47	178.51	109.19
CsaV3_3G042430	CsaV3_3G042430.1	28.28	17.38	28.34	18.37	30.83	19.62	16.04	9.77	19.25	12.03	21.71	13.3	19.28	11.73	16.03	9.84	20.84	12.75
CsaV3_3G042440	CsaV3_3G042440.1	0.16	0.1	0.15	0.1	0.13	0.08	0.07	0.04	0.22	0.13	0.07	0.04	0.3	0.18	0.72	0.44	0.7	0.43
CsaV3_3G042450	CsaV3_3G042450.1	0	0	0.39	0.25	0	0	0.74	0.45	0	0	0	0	1.15	0.7	1.35	0.83	0.3	0.18
CsaV3_3G042460	CsaV3_3G042460.1	10.56	6.49	12.98	8.41	15.02	9.56	4.49	2.73	6.75	4.22	7.34	4.49	2.91	1.77	2.78	1.71	3	1.84
CsaV3_3G042470	CsaV3_3G042470.1	1.36	0.84	0.82	0.53	0.45	0.29	2.05	1.25	0.94	0.59	0.91	0.55	3.79	2.3	1.87	1.15	1.28	0.79
CsaV3_3G042480	CsaV3_3G042480.1	0	0	0	0	0	0	0	0	0	0	0	0	0	0	0	0	0	0
CsaV3_3G042490	CsaV3_3G042490.1	2.25	1.38	1.19	0.77	2.27	1.44	3.4	2.07	2.63	1.64	3.69	2.26	4.97	3.02	2.92	1.79	4.03	2.46
CsaV3_3G042500	CsaV3_3G042500.1	6.44	3.96	9.28	6.02	6.86	4.37	1.57	0.95	4.45	2.78	3.73	2.28	3.12	1.9	2.62	1.61	2.67	1.63
CsaV3_3G042510	CsaV3_3G042510.1	46.02	28.28	46.07	29.87	48.92	31.12	21.87	13.32	26.79	16.74	23.96	14.67	20.21	12.29	15.23	9.34	17.93	10.97
CsaV3_3G042520	CsaV3_3G042520.1	0	0	0.04	0.03	0	0	0	0	0.11	0.07	0	0	0	0	0	0	0.03	0.02
CsaV3_3G042530	CsaV3_3G042530.1	356.85	219.29	315.17	204.32	314.82	200.3	479.52	291.97	436.85	272.96	439.81	269.42	283.11	172.24	345.47	211.96	297.75	182.12
CsaV3_3G042540	CsaV3_3G042540.1	569.08	349.71	524.24	339.87	539.15	343.02	874.16	532.26	797.66	498.41	717.68	439.64	499.88	304.12	593.97	364.42	467.6	286.02
CsaV3_3G042550	CsaV3_3G042550.1	1.26	0.78	2.44	1.58	2.04	1.3	7.48	4.56	7.49	4.68	5.85	3.58	6.59	4.01	2.63	1.61	7.46	4.57
CsaV3_3G042560	CsaV3_3G042560.1	39.81	24.47	37.15	24.08	40.08	25.5	33.38	20.32	30.8	19.24	35.21	21.57	23.65	14.39	25.33	15.54	22.39	13.69
CsaV3_3G042570	CsaV3_3G042570.1	4.62	2.84	4.58	2.97	4.43	2.82	4.33	2.64	5.02	3.14	4.38	2.68	3.9	2.38	4.6	2.82	3.75	2.29
CsaV3_3G042580	CsaV3_3G042580.1	40.63	24.97	35.52	23.03	36.29	23.09	133.98	81.58	120.9	75.54	106.68	65.35	99.18	60.34	122.76	75.32	121.45	74.29
CsaV3_3G042590	CsaV3_3G042590.1	0.2	0.12	0.16	0.1	0.2	0.13	0.12	0.07	0.09	0.05	0.13	0.08	1.55	0.94	0.14	0.08	0.31	0.19
CsaV3_3G042600	CsaV3_3G042600.1	59.2	36.38	60.11	38.97	66.34	42.21	75.5	45.97	70.58	44.1	80.3	49.19	94.32	57.38	95.43	58.55	95.92	58.67
CsaV3_3G042610	CsaV3_3G042610.1	26.09	16.03	20.25	13.13	19.3	12.28	31.65	19.27	31.18	19.48	26.95	16.51	24.42	14.86	27.37	16.79	22.52	13.77
CsaV3_3G042620	CsaV3_3G042620.1	77.18	47.43	70.69	45.83	83.25	52.96	70.89	43.16	69.78	43.6	79.76	48.86	64.73	39.38	55.08	33.79	59.51	36.4
CsaV3_3G042630	CsaV3_3G042630.1	124	76.2	114.34	74.13	139.33	88.64	121.29	73.85	113.95	71.2	135.81	83.2	100.76	61.3	90.37	55.45	103.27	63.17
CsaV3_3G042640	CsaV3_3G042640.1	2.23	1.37	2.26	1.46	2.64	1.68	1.9	1.16	1.72	1.08	1.73	1.06	2.59	1.58	1.74	1.06	2.86	1.75
CsaV3_3G042650	CsaV3_3G042650.1	181.1	111.29	195.94	127.03	189.92	120.83	37.47	22.81	62.37	38.97	71.34	43.7	43.82	26.66	36.61	22.46	40.3	24.65
CsaV3_3G042660	CsaV3_3G042660.1	0.26	0.16	0.63	0.41	0.33	0.21	0.65	0.39	0.22	0.14	0.51	0.31	1.89	1.15	0.7	0.43	0.95	0.58
CsaV3_3G042670	CsaV3_3G042670.1	5.47	3.36	6.85	4.44	8	5.09	2.77	1.68	4.43	2.77	4.32	2.65	3.07	1.87	2.24	1.38	3.64	2.23
CsaV3_3G042680	CsaV3_3G042680.1	0	0	0	0	0	0	0	0	0	0	0	0	0	0	0	0	0	0
CsaV3_3G042690	CsaV3_3G042690.1	0.08	0.05	0.05	0.03	0.06	0.04	0.21	0.13	0.1	0.06	0.1	0.06	1.09	0.66	0.11	0.07	0.37	0.22
CsaV3_3G042700	CsaV3_3G042700.1	0	0	0	0	0	0	0	0	0	0	0	0	0	0	0	0	0	0
CsaV3_3G042710	CsaV3_3G042710.1	0	0	0	0	0	0	0	0	0	0	0	0	0	0	0	0	0	0
CsaV3_3G042720	CsaV3_3G042720.1	11.07	6.8	6.94	4.5	8.14	5.18	7.38	4.49	5.1	3.19	6.49	3.97	9.75	5.93	8.33	5.11	8.74	5.35
CsaV3_3G042730	CsaV3_3G042730.1	6.41	3.94	4.75	3.08	5.98	3.81	6.16	3.75	6.29	3.93	7.47	4.57	5.02	3.06	4.94	3.03	5.27	3.23
CsaV3_3G042740	CsaV3_3G042740.1	17.98	11.05	16.12	10.45	14.52	9.24	8.91	5.43	9.55	5.97	8.55	5.23	8.48	5.16	7.55	4.63	6.98	4.27
CsaV3_3G042750	CsaV3_3G042750.1	0	0	0	0	0	0	0	0	0	0	0	0	0	0	0	0	0	0
CsaV3_3G042760	CsaV3_3G042760.1	0.05	0.03	0	0	0.04	0.03	0.89	0.54	0.3	0.19	0.29	0.18	5.55	3.38	4.06	2.49	2.53	1.55
CsaV3_3G042770	CsaV3_3G042770.1	7.63	4.69	6.84	4.44	10.99	6.99	18.23	11.1	11.78	7.36	15.83	9.7	23.08	14.04	21.5	13.19	24.54	15.01
CsaV3_3G042780	CsaV3_3G042780.1	15.21	9.35	16.82	10.9	14.88	9.47	12.95	7.88	17.61	11	18.24	11.18	6.43	3.91	7.56	4.64	6.84	4.18
CsaV3_3G042790	CsaV3_3G042790.1	10.14	6.23	14.52	9.42	16.02	10.19	8.15	4.96	8.79	5.49	11.21	6.86	8.22	5	8.09	4.96	8.55	5.23
CsaV3_3G042800	CsaV3_3G042800.1	1.8	1.11	1.71	1.11	2.08	1.32	5.05	3.07	2.84	1.77	2.7	1.65	15.14	9.21	13.84	8.49	15.91	9.73
CsaV3_3G042810	CsaV3_3G042810.1	50.66	31.13	43.94	28.49	43.52	27.69	37.37	22.75	38.97	24.35	38.01	23.28	29.48	17.94	29.36	18.02	26.36	16.12
CsaV3_3G042820	CsaV3_3G042820.1	194.31	119.41	250.85	162.63	260.31	165.62	105.96	64.52	132.42	82.74	152.49	93.41	113.52	69.06	101.35	62.18	109.14	66.76
CsaV3_3G042830	CsaV3_3G042830.1	55.5	34.11	39.54	25.63	43.81	27.87	92.68	56.43	76.64	47.88	79.55	48.73	71.35	43.41	76.76	47.1	73.47	44.94
CsaV3_3G042840	CsaV3_3G042840.1	3.88	2.38	3.84	2.49	2.66	1.69	1.15	0.7	1.33	0.83	1.46	0.89	1.98	1.2	1.69	1.04	1.72	1.05
CsaV3_3G042850	CsaV3_3G042850.1	12.53	7.7	14.76	9.57	14.28	9.08	10.32	6.29	12.34	7.71	13.84	8.48	12.69	7.72	12.77	7.83	12.47	7.63
CsaV3_3G042860	CsaV3_3G042860.1	8.45	5.19	5.64	3.65	7.05	4.49	4.25	2.59	6.65	4.16	6.53	4	7.75	4.71	7.27	4.46	9.7	5.93
CsaV3_3G042870	CsaV3_3G042870.1	8.47	5.2	5.31	3.44	6.12	3.89	4.92	3	6.06	3.79	5.86	3.59	7.61	4.63	6.42	3.94	8.22	5.03
CsaV3_3G042880	CsaV3_3G042880.1	13.51	8.3	13.73	8.9	16.8	10.69	7.1	4.32	8.31	5.19	8.72	5.34	5.95	3.62	5.53	3.39	6.89	4.21
CsaV3_3G042890	CsaV3_3G042890.1	20.99	12.9	23.22	15.05	24.3	15.46	30.37	18.49	23.53	14.7	30.44	18.65	51.55	31.36	47.91	29.39	51.76	31.66
CsaV3_3G042900	CsaV3_3G042900.1	119.5	73.43	138.5	89.79	132.11	84.05	42.51	25.88	56.95	35.59	50.78	31.11	24.94	15.17	18.04	11.07	17.12	10.47
CsaV3_3G042910	CsaV3_3G042910.1	7.23	4.44	10.84	7.03	6.81	4.33	0.14	0.08	0.41	0.26	0.58	0.36	1.34	0.81	0.79	0.49	0.85	0.52
CsaV3_3G042920	CsaV3_3G042920.1	110	67.59	121.56	78.81	116.28	73.98	54.28	33.05	70.23	43.88	74.32	45.52	41.95	25.52	41.11	25.22	37.32	22.83
CsaV3_3G042930	CsaV3_3G042930.1	118.89	73.06	125.37	81.28	133.47	84.92	69.64	42.4	84.71	52.93	82	50.23	49.69	30.23	41.5	25.46	42.5	25.99
CsaV3_3G042940	CsaV3_3G042940.1	0.95	0.58	0.71	0.46	0.78	0.5	0.65	0.39	0.49	0.3	0.58	0.36	0.68	0.41	1.02	0.63	1.1	0.67
CsaV3_3G042950	CsaV3_3G042950.1	59.74	36.71	50.23	32.56	53.8	34.23	78.2	47.61	63.55	39.71	67.18	41.15	67.55	41.1	68.58	42.08	65.35	39.97
CsaV3_3G042960	CsaV3_3G042960.1	24.38	14.98	17.66	11.45	21.48	13.66	79.48	48.39	55.91	34.93	67.4	41.29	139.9	85.11	139.34	85.49	134.72	82.41
CsaV3_3G042970	CsaV3_3G042970.1	8.01	4.92	7.07	4.58	7.84	4.99	2.39	1.46	1.96	1.22	3.13	1.92	7.77	4.73	3.83	2.35	5.17	3.16
CsaV3_3G042980	CsaV3_3G042980.1	7.79	4.79	9.57	6.2	7.8	4.96	7.53	4.59	4.41	2.76	2.89	1.77	14.08	8.57	4.67	2.86	5.53	3.38
CsaV3_3G042990	CsaV3_3G042990.1	0	0	0	0	0	0	0.08	0.05	0.16	0.1	0	0	0	0	0	0	0.07	0.04
CsaV3_3G043000	CsaV3_3G043000.1	11.32	6.96	10.81	7.01	10.95	6.97	16.03	9.76	14.36	8.97	14.05	8.61	20.05	12.2	22.2	13.62	20.52	12.55
CsaV3_3G043010	CsaV3_3G043010.1	0.87	0.53	1.8	1.17	1.19	0.76	0.15	0.09	0.18	0.11	0.32	0.2	3.54	2.16	0.16	0.1	6.03	3.69
CsaV3_3G043020	CsaV3_3G043020.1	815.66	501.23	515.76	334.37	597.93	380.42	1211.77	737.82	1081.02	675.46	1214.81	744.17	383.83	233.52	431.64	264.83	396.75	242.68
CsaV3_3G043030	CsaV3_3G043030.1	0.31	0.19	0.89	0.58	0.49	0.31	1.13	0.69	0.85	0.53	0.49	0.3	0.59	0.36	0.52	0.32	0.22	0.13
CsaV3_3G043040	CsaV3_3G043040.1	26.79	16.46	33.15	21.49	30.38	19.33	15.55	9.47	17.06	10.66	18.68	11.44	19.06	11.59	16.07	9.86	16.81	10.28
CsaV3_3G043050	CsaV3_3G043050.1	0.05	0.03	0.14	0.09	0.16	0.1	0.5	0.3	0.46	0.28	0.31	0.19	1.75	1.07	1	0.61	1.29	0.79
CsaV3_3G043060	CsaV3_3G043060.1	23.29	14.31	6.2	4.02	9.27	5.9	146.39	89.13	127.21	79.49	74.53	45.66	126.47	76.94	158.87	97.47	100.32	61.36
CsaV3_3G043070	CsaV3_3G043070.1	0.24	0.15	0.17	0.11	0.12	0.08	0.06	0.04	0.06	0.04	0.21	0.13	0.1	0.06	0.06	0.04	0.17	0.11
CsaV3_3G043080	CsaV3_3G043080.1	12	7.37	16.38	10.62	10.68	6.8	14.93	9.09	21.21	13.25	16.95	10.38	27.93	16.99	41.98	25.76	43.03	26.32
CsaV3_3G043090	CsaV3_3G043090.1	60.07	36.92	59.89	38.83	63.88	40.64	50.67	30.85	52.62	32.88	57.44	35.19	53.31	32.43	49.69	30.49	51.2	31.32
CsaV3_3G043100	CsaV3_3G043100.1	68.66	42.19	87.66	56.83	81.43	51.81	155.48	94.67	151.21	94.48	159.16	97.5	201.19	122.4	281.71	172.84	272.18	166.48
CsaV3_3G043110	CsaV3_3G043110.1	16.29	10.01	11.87	7.7	13.34	8.49	5.95	3.63	6.21	3.88	6.76	4.14	6.42	3.91	5.99	3.67	5.41	3.31
CsaV3_3G043120	CsaV3_3G043120.1	15.21	9.35	10.8	7	12.05	7.67	31.87	19.4	29.75	18.59	34.89	21.37	10.98	6.68	12.37	7.59	13.81	8.45
CsaV3_3G043130	CsaV3_3G043130.1	5.81	3.57	3.03	1.96	5.05	3.21	14.49	8.82	15.14	9.46	11.75	7.2	4.88	2.97	5.21	3.2	5.57	3.41
CsaV3_3G043140	CsaV3_3G043140.1	0.99	0.61	0.72	0.46	0.9	0.57	0.56	0.34	0.56	0.35	0.57	0.35	0.31	0.19	0.34	0.21	0.58	0.35
CsaV3_3G043150	CsaV3_3G043150.1	7.26	4.46	6.52	4.23	7.99	5.09	3.23	1.97	4.11	2.57	5.2	3.19	3.57	2.17	2.87	1.76	3.28	2.01
CsaV3_3G043160	CsaV3_3G043160.1	0	0	0	0	0	0	0	0	0	0	0	0	0	0	0	0	0	0
CsaV3_3G043170	CsaV3_3G043170.1	7.31	4.49	5.57	3.61	5.87	3.73	6.82	4.15	5.3	3.31	3.29	2.02	13.96	8.49	8.97	5.5	8.59	5.25
CsaV3_3G043180	CsaV3_3G043180.1	78.61	48.31	94.42	61.21	79.72	50.72	23.82	14.51	38.59	24.11	41.13	25.2	25.48	15.5	22.25	13.65	23.46	14.35
CsaV3_3G043190	CsaV3_3G043190.1	209.43	128.69	139.69	90.56	154.5	98.3	896.9	546.1	597.5	373.34	673.7	412.7	1513.5	920.78	1568.15	962.12	1626.58	994.93
CsaV3_3G043200	CsaV3_3G043200.1	123.21	75.71	135.3	87.72	129.35	82.29	74.84	45.57	89.2	55.74	89.71	54.95	75.08	45.68	71.71	44	73.04	44.68
CsaV3_3G043210	CsaV3_3G043210.1	0	0	0	0	0	0	0.08	0.05	0	0	0	0	3.07	1.87	2.69	1.65	6.18	3.78
CsaV3_3G043220	CsaV3_3G043220.1	0	0	0	0	0	0	0	0	0	0	0	0	0	0	0	0	0	0
CsaV3_3G043230	CsaV3_3G043230.1	33.33	20.48	29.06	18.84	33.62	21.39	87.1	53.03	82.15	51.33	92.94	56.93	74.38	45.25	81.23	49.84	100.73	61.62
CsaV3_3G043240	CsaV3_3G043240.1	3.49	2.15	3.23	2.1	3.38	2.15	11.26	6.86	9.56	5.97	8.57	5.25	14.89	9.06	20.4	12.52	14.43	8.83
CsaV3_3G043250	CsaV3_3G043250.1	7.26	4.46	7.96	5.16	8.66	5.51	35.04	21.33	25.49	15.93	24.34	14.91	29.45	17.92	43.92	26.94	33.91	20.74
CsaV3_3G043260	CsaV3_3G043260.1	8.13	4.99	5.57	3.61	7.51	4.78	10.47	6.38	8.91	5.56	10.65	6.53	10.86	6.6	10.17	6.24	10.89	6.66
CsaV3_3G043270	CsaV3_3G043270.1	7.71	4.74	10.56	6.85	8.96	5.7	2.43	1.48	5.24	3.27	4.18	2.56	2.96	1.8	1.76	1.08	2.24	1.37
CsaV3_3G043280	CsaV3_3G043280.1	413.39	254.03	382.3	247.85	360.31	229.24	215.45	131.18	270.85	169.24	252.86	154.9	131.9	80.24	123.9	76.02	114.73	70.18
CsaV3_3G043290	CsaV3_3G043290.1	26.93	16.55	26.87	17.42	27.66	17.6	17.55	10.68	21.11	13.19	19.24	11.79	2.59	1.57	3.03	1.86	1.86	1.14
CsaV3_3G043300	CsaV3_3G043300.1	0.4	0.24	0.69	0.45	1.02	0.65	0.43	0.26	0.29	0.18	0.55	0.34	0.83	0.5	1.25	0.77	0.73	0.45
CsaV3_3G043310	CsaV3_3G043310.1	0.85	0.52	0.37	0.24	0.85	0.54	0.86	0.52	0.77	0.48	0.67	0.41	1.3	0.79	1.3	0.8	1.76	1.08
CsaV3_3G043320	CsaV3_3G043320.1	14.67	9.01	15.16	9.83	13.96	8.88	12.23	7.45	10.31	6.44	11.84	7.25	12.57	7.65	13.81	8.47	10.73	6.56
CsaV3_3G043330	CsaV3_3G043330.1	86.18	52.96	75.59	49.01	80.61	51.29	66.56	40.53	68.37	42.72	75.19	46.06	61.49	37.41	57.61	35.35	56.75	34.72
CsaV3_3G043340	CsaV3_3G043340.1	0	0	0	0	0	0	0	0	0	0	0	0	0	0	0	0	0	0
CsaV3_3G043350	CsaV3_3G043350.1	0	0	0	0	0	0	0.53	0.32	0.35	0.22	0.6	0.37	2.79	1.7	4.02	2.46	1.18	0.72
CsaV3_3G043360	CsaV3_3G043360.1	3.7	2.27	2.36	1.53	4.08	2.6	6.84	4.17	3.78	2.36	4.51	2.76	12.22	7.43	7.01	4.3	9.47	5.79
CsaV3_3G043370	CsaV3_3G043370.1	60.81	37.37	67.57	43.81	78.26	49.79	95.77	58.31	88.54	55.32	96	58.81	143.8	87.48	124.44	76.35	149.98	91.74
CsaV3_3G043380	CsaV3_3G043380.1	25.73	15.81	25.4	16.47	23.73	15.1	17.89	10.89	23.1	14.43	17.11	10.48	18.61	11.32	23.83	14.62	26.59	16.27
CsaV3_3G043390	CsaV3_3G043390.1	0.13	0.08	0.74	0.48	0.52	0.33	0.12	0.07	0.12	0.07	0.2	0.12	0.36	0.22	0.43	0.26	1.04	0.64
CsaV3_3G043400	CsaV3_3G043400.1	4.92	3.02	6.35	4.11	6.91	4.4	2.94	1.79	3.97	2.48	4.15	2.55	3.66	2.23	2.19	1.34	2.27	1.39
CsaV3_3G043410	CsaV3_3G043410.1	10.54	6.48	9.52	6.17	10.3	6.55	14.03	8.54	13.6	8.5	12.39	7.59	24.15	14.69	22.91	14.06	23.2	14.19
CsaV3_3G043420	CsaV3_3G043420.1	0	0	0	0	0	0	0.14	0.08	0.05	0.03	0.15	0.09	5.83	3.55	2.91	1.78	1.44	0.88
CsaV3_3G043430	CsaV3_3G043430.1	19.91	12.23	23.75	15.4	21.94	13.96	47.31	28.81	38.58	24.1	42.39	25.97	53.06	32.28	54.66	33.54	52.55	32.14
CsaV3_3G043440	CsaV3_3G043440.1	12.41	7.62	12.38	8.02	13.69	8.71	35.66	21.71	30.15	18.84	30.28	18.55	32.52	19.79	36.13	22.17	36.88	22.56
CsaV3_3G043450	CsaV3_3G043450.1	21.76	13.37	16.55	10.73	21.49	13.67	49.78	30.31	31.84	19.9	45.37	27.8	45.24	27.52	43.94	26.96	52.5	32.12
CsaV3_3G043460	CsaV3_3G043460.1	1.61	0.99	2.58	1.67	2.38	1.51	1.57	0.95	1.54	0.96	2.46	1.51	1.17	0.71	1.9	1.16	1.27	0.78
CsaV3_3G043470	CsaV3_3G043470.1	202.1	124.19	144.73	93.83	209.37	133.21	853.58	519.72	508.34	317.63	552.16	338.25	1755.87	1068.23	2100.24	1288.57	2097.84	1283.19
CsaV3_3G043480	CsaV3_3G043480.1	4.78	2.94	2.73	1.77	4.28	2.73	25.36	15.44	19.25	12.03	21.39	13.1	46.65	28.38	56.69	34.78	56.25	34.41
CsaV3_3G043490	CsaV3_3G043490.1	25.85	15.88	24.74	16.04	26.52	16.88	37.52	22.84	33.75	21.09	28.68	17.57	20.62	12.55	23.98	14.72	20.99	12.84
CsaV3_3G043500	CsaV3_3G043500.1	1.38	0.85	2.01	1.3	1.26	0.8	2.37	1.44	2.21	1.38	1.74	1.06	5.26	3.2	1.87	1.15	1.66	1.02
CsaV3_3G043510	CsaV3_3G043510.1	5.38	3.3	9	5.83	9.58	6.09	3.53	2.15	3.99	2.5	5.1	3.13	3.53	2.15	4.14	2.54	2.98	1.82
CsaV3_3G043520	CsaV3_3G043520.1	21.03	12.92	33.91	21.99	31.25	19.88	33.96	20.68	32.21	20.13	33.68	20.63	45.48	27.67	44.09	27.05	46.61	28.51
CsaV3_3G043530	CsaV3_3G043530.1	90.71	55.74	95.78	62.1	96.61	61.47	72.2	43.96	73.95	46.21	73.66	45.12	66.81	40.65	67.08	41.15	63.85	39.06
CsaV3_3G043540	CsaV3_3G043540.1	1.96	1.21	2.05	1.33	2.36	1.5	0.91	0.55	1.39	0.87	1.01	0.62	1.15	0.7	1.32	0.81	1.15	0.71
CsaV3_3G043550	CsaV3_3G043550.1	0.25	0.15	0.65	0.42	0	0	0.69	0.42	0.77	0.48	0.78	0.48	3.03	1.84	5.39	3.3	3.92	2.4
CsaV3_3G043560	CsaV3_3G043560.1	77.09	47.37	70.72	45.85	66.73	42.46	26.97	16.42	34.17	21.35	37.23	22.81	37.51	22.82	26.88	16.49	29.05	17.77
CsaV3_3G043570	CsaV3_3G043570.1	53.7	33	49	31.77	50.35	32.03	53.98	32.87	50.65	31.65	54.6	33.45	55.66	33.86	54.87	33.66	52.1	31.87
CsaV3_3G043580	CsaV3_3G043580.1	0	0	0	0	0	0	0	0	0	0	0	0	0	0	0	0	0	0
CsaV3_3G043590	CsaV3_3G043590.1	0	0	0	0	0	0	0	0	0	0	0	0	0	0	0	0	0	0
CsaV3_3G043600	CsaV3_3G043600.1	0	0	0	0	0	0	0	0	0	0	0	0	0	0	0	0	0	0
CsaV3_3G043610	CsaV3_3G043610.1	0	0	0	0	0	0	0	0	0	0	0	0	0	0	0	0	0	0
CsaV3_3G043620	CsaV3_3G043620.1	0	0	0	0	0	0	0	0	0	0	0	0	0	0	0	0	0	0
CsaV3_3G043630	CsaV3_3G043630.1	0	0	0	0	0	0	0	0	0	0	0	0	0	0	0	0	0	0
CsaV3_3G043640	CsaV3_3G043640.1	87.61	53.84	90.53	58.69	85.87	54.63	42.04	25.6	53.09	33.17	50.6	31	33.66	20.48	30.02	18.42	29.33	17.94
CsaV3_3G043650	CsaV3_3G043650.1	0.33	0.2	0.16	0.1	0.31	0.2	0.18	0.11	0.21	0.13	0.3	0.18	0.37	0.22	0.38	0.24	0.64	0.39
CsaV3_3G043660	CsaV3_3G043660.1	0	0	0	0	0	0	0	0	0	0	0	0	0	0	0	0	0	0
CsaV3_3G043670	CsaV3_3G043670.1	0	0	0	0	0	0	0	0	0	0	0	0	0.05	0.03	0	0	0	0
CsaV3_3G043680	CsaV3_3G043680.1	0	0	0.83	0.54	0.3	0.19	4.45	2.71	7.23	4.52	6.87	4.21	15.28	9.29	27.7	16.99	28.4	17.37
CsaV3_3G043690	CsaV3_3G043690.1	31.2	19.17	28.11	18.22	33.22	21.14	48.98	29.82	43	26.87	46.84	28.69	54.27	33.01	63.42	38.91	64.07	39.19
CsaV3_3G043700	CsaV3_3G043700.1	645.79	396.85	406.03	263.23	416.89	265.24	367.13	223.54	357.66	223.48	351.77	215.49	303.21	184.46	251.69	154.42	247.79	151.57
CsaV3_3G043710	CsaV3_3G043710.1	237.54	145.97	203.57	131.98	187.17	119.08	327.33	199.3	329.49	205.88	278.07	170.34	386.62	235.21	395.54	242.68	354.35	216.75
CsaV3_3G043720	CsaV3_3G043720.1	36.4	22.37	24.93	16.16	29.83	18.98	57.73	35.15	41.45	25.9	52.27	32.02	40.68	24.75	28.9	17.73	37.52	22.95
CsaV3_3G043730	CsaV3_3G043730.1	6.57	4.04	4.52	2.93	4.94	3.15	5.32	3.24	5.52	3.45	4.17	2.55	3.43	2.09	3.71	2.28	3.23	1.98
CsaV3_3G043740	CsaV3_3G043740.1	3.24	1.99	2.45	1.59	3.06	1.95	3.02	1.84	2.81	1.75	2.41	1.48	2.3	1.4	2.56	1.57	2.58	1.58
CsaV3_3G043750	CsaV3_3G043750.1	27.47	16.88	28.65	18.58	28.38	18.06	46.29	28.19	33.91	21.19	36.21	22.18	128.96	78.46	108.51	66.57	119.98	73.39
CsaV3_3G043760	CsaV3_3G043760.1	3.31	2.04	3.76	2.44	3.31	2.11	2.64	1.61	2.5	1.56	3.17	1.94	13.28	8.08	15.32	9.4	16.34	9.99
CsaV3_3G043770	CsaV3_3G043770.1	13.6	8.36	14	9.07	15.48	9.85	12.57	7.65	14.88	9.3	14.07	8.62	8.53	5.19	7.65	4.7	7.99	4.89
CsaV3_3G043780	CsaV3_3G043780.1	57.17	35.13	62.04	40.22	50.92	32.39	40.7	24.78	46.63	29.13	31.38	19.22	14.67	8.93	19.38	11.89	14.57	8.91
CsaV3_3G043790	CsaV3_3G043790.1	5.47	3.36	5.48	3.55	6.06	3.86	3.06	1.87	2.95	1.84	3.85	2.36	4.66	2.83	3.47	2.13	3.97	2.43
CsaV3_3G043800	CsaV3_3G043800.1	27.52	16.91	28.27	18.32	28.93	18.4	24.81	15.1	28.8	17.99	27.1	16.6	15.98	9.72	20.59	12.63	17.92	10.96
CsaV3_3G043810	CsaV3_3G043810.1	0	0	0	0	0	0	0	0	0	0	0	0	0	0	0	0	0	0
CsaV3_3G043820	CsaV3_3G043820.1	0	0	0.38	0.25	0	0	0	0	0	0	0.61	0.38	0	0	0	0	0	0
CsaV3_3G043830	CsaV3_3G043830.1	5.04	3.1	2.42	1.57	4.79	3.04	12.27	7.47	10.75	6.72	15.41	9.44	12.56	7.64	12.89	7.91	16.02	9.8
CsaV3_3G043840	CsaV3_3G043840.1	21.16	13	18.9	12.25	27.15	17.27	21.22	12.92	23	14.37	28.82	17.66	16.33	9.93	17.79	10.91	17.81	10.89
CsaV3_3G043850	CsaV3_3G043850.1	18.4	11.31	21.35	13.84	21.43	13.63	12.28	7.47	13.41	8.38	15.15	9.28	10.7	6.51	10.62	6.51	10.98	6.72
CsaV3_3G043860	CsaV3_3G043860.1	0	0	0	0	0	0	0	0	0	0	0	0	0	0	0	0	0	0
CsaV3_3G043870	CsaV3_3G043870.1	14.01	8.61	6.16	4	7.79	4.95	66.64	40.57	41.15	25.71	44.85	27.47	75.01	45.63	84.14	51.63	95.56	58.45
CsaV3_3G043880	CsaV3_3G043880.1	4.3	2.64	1.39	0.9	5	3.18	7.58	4.61	6.63	4.14	11.53	7.07	8.44	5.13	9.7	5.95	20.57	12.58
CsaV3_3G043890	CsaV3_3G043890.1	41.31	25.38	24	15.56	34.48	21.94	102.43	62.36	84.69	52.92	85.63	52.45	99.58	60.58	105.76	64.89	111.96	68.48
CsaV3_3G043900	CsaV3_3G043900.1	35.56	21.85	37.21	24.12	36.21	23.04	13.78	8.39	20.54	12.83	20.21	12.38	12.57	7.65	9.61	5.9	10.69	6.54
CsaV3_3G043910	CsaV3_3G043910.1	59.17	36.36	62.01	40.2	63.56	40.44	34.37	20.93	38.11	23.81	41.69	25.54	38.64	23.51	32.51	19.94	32.71	20.01
CsaV3_3G043920	CsaV3_3G043920.1	0.17	0.11	0.46	0.3	0.32	0.2	0.12	0.07	0.2	0.12	0.1	0.06	0.37	0.23	0.29	0.18	0.32	0.2
CsaV3_3G043930	CsaV3_3G043930.1	0.48	0.29	1.08	0.7	0.9	0.57	0.44	0.27	0.29	0.18	0.43	0.26	0.45	0.28	0.4	0.24	0.41	0.25
CsaV3_3G043940	CsaV3_3G043940.1	1.27	0.78	0.75	0.48	1.02	0.65	1.13	0.69	1.11	0.69	1.04	0.64	1.81	1.1	0.83	0.51	0.69	0.42
CsaV3_3G043950	CsaV3_3G043950.1	10.64	6.54	7.66	4.96	4.61	2.93	38.25	23.29	17.61	11	21.3	13.05	81.96	49.86	61.09	37.48	72.67	44.45
CsaV3_3G043960	CsaV3_3G043960.1	15.83	9.73	16.2	10.5	14.68	9.34	39.15	23.84	28.47	17.79	35.25	21.59	62.93	38.28	72.61	44.55	89.34	54.65
CsaV3_3G043970	CsaV3_3G043970.1	0	0	0	0	0	0	0	0	0	0	0	0	0	0	0	0	0	0
CsaV3_3G043980	CsaV3_3G043980.1	44.59	27.4	39.62	25.68	46.07	29.31	46.82	28.51	48.45	30.27	50.82	31.13	22.1	13.44	22.71	13.93	17.59	10.76
CsaV3_3G043990	CsaV3_3G043990.1	1.76	1.08	0.71	0.46	1.01	0.64	10.78	6.57	4.55	2.84	4.14	2.54	15.14	9.21	8.26	5.07	7.18	4.39
CsaV3_3G044000	CsaV3_3G044000.1	1.08	0.66	1.32	0.86	1.55	0.99	0.42	0.26	0.4	0.25	0.58	0.35	0.52	0.32	0.57	0.35	0.52	0.32
CsaV3_3G044010	CsaV3_3G044010.1	13.01	8	12.14	7.87	13.63	8.67	12.06	7.34	11.18	6.98	12.33	7.55	11.22	6.82	10.68	6.55	11.52	7.05
CsaV3_3G044020	CsaV3_3G044020.1	2174.61	1336.33	2703.05	1752.41	2435.65	1549.63	1236.53	752.89	1722.41	1076.23	1570.3	961.94	791.66	481.63	800.86	491.36	731.91	447.69
CsaV3_3G044030	CsaV3_3G044030.1	12.95	7.96	11.79	7.65	15.5	9.86	7	4.26	7.83	4.89	9.51	5.82	6.6	4.01	5.48	3.36	6.4	3.91
CsaV3_3G044040	CsaV3_3G044040.1	127.19	78.16	118.01	76.5	118.18	75.19	153.69	93.58	143.1	89.42	139.25	85.3	126.38	76.89	130.53	80.09	114.85	70.25
CsaV3_3G044050	CsaV3_3G044050.1	18.47	11.35	17.12	11.1	19	12.09	32.39	19.72	28.74	17.96	32.76	20.07	44.84	27.28	41.82	25.66	43.3	26.48
CsaV3_3G044060	CsaV3_3G044060.1	32.28	19.83	31.55	20.46	33.66	21.41	54.81	33.38	43.3	27.06	44.38	27.19	73.93	44.98	67.75	41.56	69.2	42.33
CsaV3_3G044070	CsaV3_3G044070.1	7.27	4.47	6.97	4.52	6.71	4.27	4.07	2.48	4.53	2.83	5.23	3.21	3.53	2.15	3.07	1.88	3.7	2.26
CsaV3_3G044080	CsaV3_3G044080.1	15.05	9.25	11.9	7.71	9.23	5.88	33.48	20.39	24.13	15.07	26.88	16.47	51.36	31.24	50.66	31.08	52.69	32.23
CsaV3_3G044090	CsaV3_3G044090.1	4.56	2.8	4.87	3.16	5.55	3.53	4.53	2.76	4.33	2.71	5.84	3.58	7.48	4.55	5.53	3.39	5.84	3.57
CsaV3_3G044100	CsaV3_3G044100.1	0.68	0.42	0.56	0.36	0	0	1.12	0.68	2.5	1.56	0.46	0.28	0.69	0.42	0	0	1.88	1.15
CsaV3_3G044110	CsaV3_3G044110.1	0.28	0.17	1.13	0.73	0.49	0.31	13.21	8.05	8.53	5.33	4.87	2.98	30.7	18.68	41.34	25.36	45.45	27.8
CsaV3_3G044120	CsaV3_3G044120.1	0	0	0	0	0	0	0	0	0	0	0	0	0	0	0.06	0.04	0	0
CsaV3_3G044130	CsaV3_3G044130.1	0	0	0	0	0	0	0	0	0	0	0	0	0	0	0	0	0	0
CsaV3_3G044140	CsaV3_3G044140.1	26.66	16.38	25.58	16.58	24.85	15.81	21.81	13.28	19.18	11.98	19.95	12.22	24.31	14.79	22.72	13.94	22.15	13.55
CsaV3_3G044150	CsaV3_3G044150.1	0	0	0	0	0	0	0	0	0	0	0	0	0	0	0	0	0.46	0.28
CsaV3_3G044160	CsaV3_3G044160.1	0.45	0.28	0.77	0.5	0.34	0.22	9.65	5.88	6.07	3.79	1.69	1.04	102.7	62.48	114.29	70.12	91.7	56.09
CsaV3_3G044170	CsaV3_3G044170.1	0.24	0.15	0.28	0.18	0.13	0.09	0.28	0.17	0.39	0.24	0.22	0.14	0.72	0.44	0.34	0.21	0.81	0.5
CsaV3_3G044180	CsaV3_3G044180.1	0.13	0.08	0	0	0.06	0.04	0.39	0.24	0.37	0.23	0.52	0.32	4.26	2.59	2.51	1.54	5.06	3.1
CsaV3_3G044190	CsaV3_3G044190.1	1.32	0.81	1.08	0.7	3.53	2.25	1.77	1.07	4.18	2.61	8.26	5.06	1.26	0.76	3.31	2.03	3.62	2.21
CsaV3_3G044200	CsaV3_3G044200.1	1.24	0.76	1.57	1.01	1.07	0.68	0.54	0.33	0.75	0.47	0.89	0.55	0.06	0.03	0.24	0.15	0.13	0.08
CsaV3_3G044210	CsaV3_3G044210.1	0	0	0.05	0.03	0.02	0.01	0.04	0.03	0.07	0.04	0.02	0.01	0.16	0.1	0.04	0.03	0	0
CsaV3_3G044220	CsaV3_3G044220.1	23.48	14.43	23.64	15.33	47.84	30.44	28.29	17.23	21.19	13.24	36.11	22.12	25.61	15.58	16.46	10.1	26.68	16.32
CsaV3_3G044230	CsaV3_3G044230.1	88.15	54.17	81.85	53.06	92.99	59.16	112.21	68.32	98.97	61.84	106.46	65.22	134.89	82.06	126.87	77.84	131.6	80.49
CsaV3_3G044240	CsaV3_3G044240.1	0	0	0	0	0	0	0	0	0	0	0	0	0	0	0	0	0	0
CsaV3_3G044250	CsaV3_3G044250.1	31.34	19.26	29.81	19.33	33.86	21.54	32.03	19.51	28.16	17.59	30.84	18.89	28.7	17.46	27.83	17.08	27.72	16.96
CsaV3_3G044260	CsaV3_3G044260.1	0	0	0	0	0	0	0	0	0	0	0	0	0	0	0	0	0	0
CsaV3_3G044270	CsaV3_3G044270.1	12.87	7.91	15.95	10.34	16.12	10.26	8.54	5.2	10.39	6.49	11.03	6.76	11.68	7.11	10.48	6.43	11.09	6.78
CsaV3_3G044280	CsaV3_3G044280.1	0	0	0	0	0	0	0	0	0	0	0	0	0	0	0	0	0	0
CsaV3_3G044290	CsaV3_3G044290.1	0	0	0.23	0.15	0.05	0.03	0.32	0.2	0.38	0.24	0.18	0.11	0.78	0.48	0.29	0.18	0.87	0.53
CsaV3_3G044300	CsaV3_3G044300.1	104.85	64.43	88.01	57.06	88.65	56.4	57.63	35.09	64.47	40.28	69.79	42.75	45.13	27.46	44.05	27.02	41.39	25.32
CsaV3_3G044310	CsaV3_3G044310.1	3.87	2.38	4.03	2.62	5.13	3.27	25.37	15.45	20.64	12.9	20.97	12.84	60.21	36.63	73.6	45.16	87.97	53.81
CsaV3_3G044320	CsaV3_3G044320.1	0.33	0.2	0.36	0.23	0.43	0.27	17.18	10.46	11.03	6.89	11.29	6.92	72.77	44.27	97.11	59.58	92.3	56.45
CsaV3_3G044330	CsaV3_3G044330.1	0	0	0	0	0	0	0	0	0	0	0	0	0	0	0	0	0	0
CsaV3_3G044340	CsaV3_3G044340.1	0	0	0	0	0	0	0	0	0	0	0	0	0	0	0	0	0	0
CsaV3_3G044350	CsaV3_3G044350.1	35.38	21.74	33.18	21.51	36.25	23.06	51.82	31.55	53.26	33.28	54.22	33.21	31.39	19.1	34.51	21.18	30.66	18.75
CsaV3_3G044360	CsaV3_3G044360.1	19.93	12.25	16.14	10.47	17.69	11.26	22.55	13.73	18.26	11.41	19.93	12.21	43.16	26.25	54.8	33.62	50.74	31.03
CsaV3_3G044370	CsaV3_3G044370.1	52.66	32.36	50.39	32.67	57.34	36.48	80.68	49.13	72.1	45.05	77.02	47.18	90.33	54.96	96.44	59.17	93.54	57.21
CsaV3_3G044380	CsaV3_3G044380.1	14.41	8.85	25.34	16.43	15.41	9.8	9.85	6	14.74	9.21	9.27	5.68	11.81	7.18	11.08	6.8	9.93	6.07
CsaV3_3G044390	CsaV3_3G044390.1	34.95	21.48	35.78	23.19	32	20.36	85.37	51.98	72.05	45.02	60.02	36.77	57.25	34.83	60.52	37.13	57.51	35.18
CsaV3_3G044400	CsaV3_3G044400.1	8.66	5.32	9.75	6.32	10.73	6.83	5.52	3.36	6.03	3.77	6.79	4.16	6.27	3.82	5.68	3.48	6.57	4.02
CsaV3_3G044410	CsaV3_3G044410.1	0.57	0.35	1.03	0.67	0.98	0.62	0.45	0.28	0.97	0.61	0.38	0.24	0.54	0.33	0.47	0.29	0.26	0.16
CsaV3_3G044420	CsaV3_3G044420.1	24.68	15.16	22.03	14.28	27.28	17.36	10.23	6.23	12.03	7.52	16.15	9.89	10.8	6.57	9.71	5.96	10.29	6.29
CsaV3_3G044430	CsaV3_3G044430.1	6.9	4.24	4.56	2.95	6.45	4.1	8.8	5.36	5.71	3.57	6.37	3.9	8.68	5.28	4.88	2.99	7.45	4.55
CsaV3_3G044440	CsaV3_3G044440.1	11.2	6.88	6.62	4.29	7.55	4.8	48.41	29.48	38.77	24.23	39.83	24.4	41.3	25.13	60.78	37.29	33.59	20.54
CsaV3_3G044450	CsaV3_3G044450.1	25.25	15.52	25.94	16.82	20.69	13.16	28.52	17.36	17.46	10.91	15.9	9.74	7.14	4.35	8.89	5.46	19.51	11.93
CsaV3_3G044460	CsaV3_3G044460.1	11.75	7.22	13.5	8.75	13.21	8.4	4.19	2.55	5.67	3.54	5.88	3.6	5.03	3.06	5.12	3.14	4.53	2.77
CsaV3_3G044470	CsaV3_3G044470.1	147.63	90.72	180.31	116.89	184.72	117.52	95.73	58.29	120.42	75.24	121.44	74.39	69.72	42.41	69.46	42.61	66.27	40.54
CsaV3_3G044480	CsaV3_3G044480.1	4.74	2.91	5.71	3.7	5.16	3.28	14.04	8.55	11.7	7.31	10.62	6.51	29.3	17.83	28.49	17.48	28.33	17.33
CsaV3_3G044490	CsaV3_3G044490.1	38.25	23.5	26.18	16.97	30.22	19.22	50.7	30.87	45.28	28.29	48.24	29.55	36.71	22.33	40.97	25.14	35.76	21.87
CsaV3_3G044500	CsaV3_3G044500.1	0	0	0	0	0	0	0	0	0	0	0	0	0	0	0	0	0	0
CsaV3_3G044510	CsaV3_3G044510.1	0	0	0	0	0.13	0.08	0	0	0	0	0	0	0	0	0	0	0.24	0.15
CsaV3_3G044520	CsaV3_3G044520.1	1.2	0.74	0.58	0.38	0.32	0.2	1.27	0.78	0.36	0.23	0.15	0.09	1.52	0.92	1.33	0.82	1.48	0.9
CsaV3_3G044530	CsaV3_3G044530.1	0.09	0.05	0.25	0.16	0.1	0.07	5.55	3.38	3.03	1.89	2.5	1.53	21.48	13.07	26.05	15.98	17.42	10.66
CsaV3_3G044540	CsaV3_3G044540.1	0.05	0.03	0	0	0.16	0.1	0.27	0.17	0.05	0.03	0.35	0.21	1.66	1.01	0.33	0.2	0.74	0.45
CsaV3_3G044550	CsaV3_3G044550.1	0	0	0	0	0	0	0	0	0	0	0	0	0.04	0.03	0.04	0.02	0.03	0.02
CsaV3_3G044560	CsaV3_3G044560.1	2.9	1.78	4.47	2.9	2.75	1.75	15.15	9.22	15.03	9.39	6.2	3.8	41.96	25.53	41.62	25.53	19.56	11.96
CsaV3_3G044570	CsaV3_3G044570.1	6.15	3.78	3.65	2.36	5.04	3.2	7.63	4.64	6.12	3.83	5.13	3.14	15.91	9.68	16.64	10.21	16.98	10.39
CsaV3_3G044580	CsaV3_3G044580.1	13.57	8.34	12.58	8.15	13.2	8.4	12.71	7.74	11.45	7.15	11.26	6.9	10.86	6.61	9	5.52	10.04	6.14
CsaV3_3G044590	CsaV3_3G044590.1	79.85	49.07	61.73	40.02	67.04	42.65	89.36	54.41	93.45	58.39	90.83	55.64	43.72	26.6	52.32	32.1	50.15	30.68
CsaV3_3G044600	CsaV3_3G044600.1	3.77	2.32	4.27	2.77	3.56	2.27	2.77	1.69	3.86	2.41	3.59	2.2	5.64	3.43	4.9	3.01	5.3	3.24
CsaV3_3G044610	CsaV3_3G044610.1	7.57	4.65	9.66	6.26	11.11	7.07	9.72	5.92	7.9	4.94	11.37	6.96	14.1	8.58	13.2	8.1	18.68	11.43
CsaV3_3G044620	CsaV3_3G044620.1	9.59	5.89	3.68	2.39	13.91	8.85	132.36	80.59	48.34	30.2	119.07	72.94	269.17	163.76	165.88	101.78	394.16	241.1
CsaV3_3G044630	CsaV3_3G044630.1	0	0	0	0	0	0	0	0	0	0	0	0	0	0	0.35	0.21	0.62	0.38
CsaV3_3G044640	CsaV3_3G044640.1	0.11	0.07	0.07	0.05	0.03	0.02	0.1	0.06	0.24	0.15	0.06	0.04	0.07	0.04	0.03	0.02	0.08	0.05
CsaV3_3G044650	CsaV3_3G044650.1	0.99	0.61	0.12	0.08	0.14	0.09	2.34	1.43	1.84	1.15	1.09	0.67	0.41	0.25	1.36	0.83	0.44	0.27
CsaV3_3G044660	CsaV3_3G044660.1	6.1	3.75	0.66	0.42	1.7	1.08	28.65	17.44	23.27	14.54	22.19	13.59	26.63	16.2	40.16	24.64	34.01	20.8
CsaV3_3G044670	CsaV3_3G044670.1	1.53	0.94	0.11	0.07	0.47	0.3	1.43	0.87	0.93	0.58	0.99	0.61	0.69	0.42	0.73	0.45	0.46	0.28
CsaV3_3G044680	CsaV3_3G044680.1	0.03	0.02	0	0	0.06	0.04	0.72	0.44	0.31	0.2	0.43	0.26	2.26	1.37	1.72	1.06	1.61	0.98
CsaV3_3G044690	CsaV3_3G044690.1	0	0	0	0	0	0	0	0	0	0	0.03	0.02	0.04	0.02	0	0	0	0
CsaV3_3G044700	CsaV3_3G044700.1	0	0	0	0	0	0	0	0	0	0	0	0	0	0	0.03	0.02	0	0
CsaV3_3G044710	CsaV3_3G044710.1	0	0	0	0	0	0	0.24	0.14	0	0	0.09	0.05	0.17	0.11	0.15	0.09	0.33	0.2
CsaV3_3G044720	CsaV3_3G044720.1	0	0	0	0	0	0	0	0	0	0	0	0	0	0	0	0	0	0
CsaV3_3G044730	CsaV3_3G044730.1	0	0	0	0	0	0	0	0	0	0	0	0	0	0	0	0	0	0
CsaV3_3G044740	CsaV3_3G044740.1	0	0	0	0	0	0	0	0	0	0	0	0	0.04	0.02	0	0	0	0
CsaV3_3G044750	CsaV3_3G044750.1	0.83	0.51	0.54	0.35	0.57	0.37	17.79	10.83	12.17	7.61	12.35	7.56	6.2	3.77	3.39	2.08	5.09	3.11
CsaV3_3G044760	CsaV3_3G044760.1	0	0	0	0	0	0	0	0	0	0	0	0	0	0	0	0	0	0
CsaV3_3G044770	CsaV3_3G044770.1	0.91	0.56	0.53	0.34	0.88	0.56	6.46	3.93	4.64	2.9	4.91	3.01	6.03	3.67	5.44	3.34	2.82	1.72
CsaV3_3G044780	CsaV3_3G044780.1	3.99	2.45	2.41	1.56	1.64	1.04	24.94	15.18	15.59	9.74	15.77	9.66	58.17	35.39	49.24	30.21	45.29	27.7
CsaV3_3G044790	CsaV3_3G044790.1	2.33	1.43	2.6	1.68	2.46	1.56	16.12	9.82	9.32	5.83	12.45	7.63	43.09	26.21	28.73	17.62	41.87	25.61
CsaV3_3G044800	CsaV3_3G044800.1	5.55	3.41	6.68	4.33	6.41	4.08	1.26	0.77	2.21	1.38	1.87	1.14	1.64	1	2.88	1.76	0.51	0.31
CsaV3_3G044810	CsaV3_3G044810.1	35.14	21.6	32.95	21.36	32.43	20.63	6.39	3.89	10.21	6.38	11.81	7.23	8	4.87	5.95	3.65	6.32	3.86
CsaV3_3G044820	CsaV3_3G044820.1	54.77	33.66	72.26	46.85	65.2	41.48	52.08	31.71	57.82	36.13	54.12	33.15	53.56	32.58	58.19	35.7	53.15	32.51
CsaV3_3G044830	CsaV3_3G044830.1	36.54	22.45	27.23	17.65	30.46	19.38	69.91	42.57	65.93	41.2	67.67	41.46	37.46	22.79	47.57	29.18	40.82	24.97
CsaV3_3G044840	CsaV3_3G044840.1	23.68	14.55	29.37	19.04	27.93	17.77	14.14	8.61	14.78	9.23	16.99	10.41	17.15	10.43	12.17	7.47	19.04	11.65
CsaV3_3G044850	CsaV3_3G044850.1	0	0	0	0	0.35	0.22	0	0	0.39	0.24	0	0	0	0	0.12	0.07	0	0
CsaV3_3G044860	CsaV3_3G044860.1	21.22	13.04	15.19	9.85	16.64	10.59	4.41	2.69	5.5	3.44	7.39	4.53	5.84	3.55	3.7	2.27	4.7	2.88
CsaV3_3G044870	CsaV3_3G044870.1	2.99	1.84	0.89	0.57	1.52	0.97	14.25	8.68	5.68	3.55	6.04	3.7	18.01	10.95	8.87	5.44	9.6	5.87
CsaV3_3G044880	CsaV3_3G044880.1	0	0	0	0	0	0	0.56	0.34	0	0	0.05	0.03	1.04	0.63	0.11	0.07	0.15	0.09
CsaV3_3G044890	CsaV3_3G044890.1	9.3	5.71	10.37	6.72	9.02	5.74	26.12	15.91	16.53	10.33	18.85	11.55	40.67	24.74	41.9	25.71	46.79	28.62
CsaV3_3G044900	CsaV3_3G044900.1	9.03	5.55	10.79	6.99	10.87	6.91	3.62	2.2	4.91	3.07	6.17	3.78	7.09	4.31	5.26	3.23	4.44	2.72
CsaV3_3G044910	CsaV3_3G044910.1	0.11	0.07	0.21	0.14	0	0	0.1	0.06	0.1	0.06	0.42	0.26	0.31	0.19	0.36	0.22	0.72	0.44
CsaV3_3G044920	CsaV3_3G044920.1	2.45	1.5	2.09	1.35	2.78	1.77	4.79	2.92	4.15	2.59	5.98	3.66	11.93	7.26	14.2	8.71	17.35	10.62
CsaV3_3G044930	CsaV3_3G044930.1	89.82	55.2	60.51	39.23	63.69	40.52	154.02	93.78	129.97	81.21	100.89	61.8	160.19	97.45	150.29	92.21	143.88	88.01
CsaV3_3G044940	CsaV3_3G044940.1	13.49	8.29	12.51	8.11	9.98	6.35	26.17	15.94	21.62	13.51	19.11	11.71	24.57	14.95	20.27	12.43	15.13	9.26
CsaV3_3G044950	CsaV3_3G044950.1	72.33	44.44	64.91	42.08	70.29	44.72	37.67	22.94	39.59	24.74	48.06	29.44	45.83	27.88	39.42	24.18	41.14	25.16
CsaV3_3G044960	CsaV3_3G044960.1	13.82	8.49	10.57	6.85	10.34	6.58	14.36	8.74	14.9	9.31	13.1	8.02	13.81	8.4	11.21	6.88	12.15	7.43
CsaV3_3G044970	CsaV3_3G044970.1	0.52	0.32	1.44	0.93	0.86	0.55	0.1	0.06	0.4	0.25	0	0	0.22	0.13	1.02	0.62	0	0
CsaV3_3G044980	CsaV3_3G044980.1	65.52	40.26	113.08	73.31	33.89	21.56	17.58	10.7	32.8	20.5	3.39	2.08	37.7	22.93	60.1	36.88	3.94	2.41
CsaV3_3G044990	CsaV3_3G044990.1	17.56	10.79	15.84	10.27	19.45	12.38	25.83	15.73	24.79	15.49	27.6	16.91	27.02	16.44	26.86	16.48	29.2	17.86
CsaV3_3G045000	CsaV3_3G045000.1	52.9	32.51	53.17	34.47	49.92	31.76	48.11	29.29	50.73	31.7	47.89	29.34	29.28	17.82	34.83	21.37	29.46	18.02
CsaV3_3G045010	CsaV3_3G045010.1	121.28	74.53	92.34	59.87	97.52	62.04	91.64	55.8	120.55	75.33	110.72	67.82	27.27	16.59	28.61	17.56	24.18	14.79
CsaV3_3G045020	CsaV3_3G045020.1	162.33	99.76	191.25	123.99	176.58	112.35	85.47	52.04	113.15	70.7	99	60.64	99.95	60.81	83.11	50.99	95.46	58.39
CsaV3_3G045030	CsaV3_3G045030.1	2.33	1.43	2.21	1.43	1.88	1.2	0.5	0.3	0.45	0.28	0.88	0.54	9.02	5.49	7.95	4.88	11.73	7.17
CsaV3_3G045040	CsaV3_3G045040.1	0.58	0.36	0.56	0.36	0.66	0.42	3.74	2.28	4.7	2.94	4.36	2.67	0.33	0.2	0.68	0.41	0.6	0.37
CsaV3_3G045050	CsaV3_3G045050.1	21.67	13.32	17.06	11.06	21.41	13.62	12.54	7.64	13.61	8.5	19.84	12.15	26.14	15.9	17.66	10.83	19.07	11.67
CsaV3_3G045060	CsaV3_3G045060.1	2.16	1.33	1.25	0.81	1.93	1.23	2.49	1.52	2.81	1.76	3.13	1.92	6.81	4.14	6.05	3.71	5.27	3.22
CsaV3_3G045070	CsaV3_3G045070.1	110.64	67.99	120.97	78.42	110.92	70.57	37.7	22.95	59.66	37.28	56.42	34.56	37.5	22.82	33.92	20.81	35.14	21.49
CsaV3_3G045080	CsaV3_3G045080.1	75.53	46.41	69.81	45.26	63.85	40.62	105.03	63.95	93.7	58.55	76.32	46.75	131.53	80.02	137.74	84.51	127.34	77.89
CsaV3_3G045090	CsaV3_3G045090.1	12.98	7.98	11.72	7.6	14.11	8.98	12.4	7.55	14.31	8.94	18.19	11.14	7.4	4.5	6.06	3.72	6.79	4.15
CsaV3_3G045100	CsaV3_3G045100.1	8.16	5.02	5.26	3.41	5.49	3.49	3.1	1.89	6.83	4.27	9.98	6.11	3.88	2.36	6.23	3.82	0.5	0.31
CsaV3_3G045110	CsaV3_3G045110.1	26.02	15.99	24.02	15.57	24.72	15.73	47.3	28.8	42.56	26.59	42.13	25.81	30.19	18.37	39.42	24.18	30.8	18.84
CsaV3_3G045120	CsaV3_3G045120.1	78.26	48.09	91.82	59.53	89.81	57.14	30.95	18.84	46.26	28.9	48.23	29.54	38.88	23.65	29.66	18.2	29.95	18.32
CsaV3_3G045130	CsaV3_3G045130.1	11.62	7.14	6.3	4.08	12.38	7.88	29.81	18.15	20.9	13.06	23.64	14.48	61.38	37.34	55.78	34.22	56.79	34.73
CsaV3_3G045140	CsaV3_3G045140.1	6.68	4.1	4.27	2.77	5.54	3.52	9.47	5.77	7.76	4.85	9.81	6.01	18.69	11.37	17.35	10.65	24.45	14.95
CsaV3_3G045150	CsaV3_3G045150.1	0	0	0	0	0	0	0	0	0	0	0	0	0	0	0	0	0	0
CsaV3_3G045160	CsaV3_3G045160.1	0	0	0	0	0	0	0	0	0	0	0	0	0	0	0.26	0.16	0	0
CsaV3_3G045170	CsaV3_3G045170.1	4.05	2.49	8.69	5.63	6.13	3.9	1.8	1.1	5.05	3.15	3.05	1.87	10.22	6.22	11.75	7.21	6.83	4.18
CsaV3_3G045180	CsaV3_3G045180.1	22.51	13.83	25.11	16.28	30.27	19.26	10.94	6.66	14.89	9.3	13.43	8.23	9.78	5.95	11.07	6.79	8.83	5.4
CsaV3_3G045190	CsaV3_3G045190.1	5.98	3.67	3.55	2.3	6.52	4.15	17.26	10.51	18.48	11.55	20.95	12.83	5.81	3.54	8.07	4.95	7.73	4.73
CsaV3_3G045200	CsaV3_3G045200.1	35.64	21.9	26.92	17.46	27.01	17.19	38.42	23.39	29.88	18.67	31.79	19.47	27.81	16.92	25.41	15.59	26.72	16.35
CsaV3_3G045210	CsaV3_3G045210.1	0	0	0	0	0	0	0	0	0	0	0	0	0	0	0	0	0	0
CsaV3_3G045220	CsaV3_3G045220.1	0	0	0.23	0.15	0.39	0.25	0.88	0.54	0	0	0.56	0.34	0	0	0.4	0.25	0	0
CsaV3_3G045230	CsaV3_3G045230.1	0.2	0.12	0.24	0.15	0.25	0.16	0.27	0.16	0.31	0.19	0.4	0.24	0.83	0.5	0.54	0.33	0.84	0.52
CsaV3_3G045240	CsaV3_3G045240.1	5.12	3.15	3.6	2.33	4.79	3.04	29.16	17.76	30.12	18.82	12.63	7.74	10.12	6.15	18.32	11.24	14.2	8.69
CsaV3_3G045250	CsaV3_3G045250.1	0.2	0.12	0.15	0.1	0.19	0.12	3.39	2.06	2.93	1.83	1.72	1.06	0.45	0.27	0.91	0.56	0.46	0.28
CsaV3_3G045260	CsaV3_3G045260.1	0.81	0.5	0.79	0.51	0.55	0.35	0.37	0.23	0.37	0.23	0.42	0.26	0.51	0.31	0.45	0.28	0.5	0.31
CsaV3_3G045270	CsaV3_3G045270.1	0	0	0	0	0	0	0	0	0	0	0	0	0	0	0	0	0	0
CsaV3_3G045280	CsaV3_3G045280.1	0.32	0.2	0.29	0.19	0.11	0.07	1.72	1.04	1.44	0.9	0.67	0.41	2.57	1.57	2.68	1.64	2.75	1.68
CsaV3_3G045290	CsaV3_3G045290.1	9.37	5.76	11.82	7.66	11.87	7.55	6.51	3.96	7.61	4.75	6.96	4.27	9.28	5.65	8.84	5.42	7.42	4.54
CsaV3_3G045300	CsaV3_3G045300.1	0.76	0.47	1.24	0.81	1.37	0.87	1.12	0.68	0.85	0.53	1.14	0.7	4.86	2.96	4.1	2.51	4.67	2.86
CsaV3_3G045310	CsaV3_3G045310.1	5.05	3.1	6.13	3.97	6.87	4.37	4.21	2.57	2.58	1.61	2.34	1.44	10.12	6.16	9.12	5.59	12.16	7.44
CsaV3_3G045320	CsaV3_3G045320.1	0.18	0.11	0.63	0.41	0.19	0.12	2.52	1.54	1.02	0.64	0.41	0.25	21.33	12.98	7.41	4.55	6.05	3.7
CsaV3_3G045330	CsaV3_3G045330.1	0	0	0	0	0	0	0	0	0	0	0	0	0	0	0	0	0	0
CsaV3_3G045340	CsaV3_3G045340.1	23.01	14.14	21.84	14.16	26.32	16.75	20.4	12.42	17.72	11.07	25.65	15.71	30.87	18.78	32.73	20.08	35.09	21.46
CsaV3_3G045350	CsaV3_3G045350.1	180.86	111.14	145.61	94.4	136.89	87.09	87.62	53.35	100.34	62.7	93.44	57.24	94.28	57.36	61.56	37.77	83.99	51.37
CsaV3_3G045360	CsaV3_3G045360.1	9.26	5.69	14.38	9.33	8.8	5.6	7.4	4.5	7.11	4.44	5.65	3.46	11.62	7.07	7.34	4.5	14.86	9.09
CsaV3_3G045370	CsaV3_3G045370.1	78.91	48.49	73.69	47.77	71.42	45.44	53.73	32.71	62.32	38.94	58.82	36.03	48.09	29.26	30.2	18.53	39.59	24.22
CsaV3_3G045380	CsaV3_3G045380.1	21.25	13.06	22.74	14.75	22.4	14.25	15.07	9.18	16.19	10.12	17.5	10.72	20.64	12.56	10.97	6.73	19.6	11.99
CsaV3_3G045390	CsaV3_3G045390.1	0	0	0	0	0	0	0	0	0	0	0	0	0	0	0.05	0.03	0	0
CsaV3_3G045400	CsaV3_3G045400.1	13.84	8.51	10.99	7.12	12.58	8	15.23	9.28	16.12	10.07	14.92	9.14	26.96	16.4	24.37	14.95	26.73	16.35
CsaV3_3G045410	CsaV3_3G045410.1	0.24	0.15	0	0	0	0	0.29	0.18	0.15	0.09	0.25	0.15	0.6	0.37	1.06	0.65	0.65	0.4
CsaV3_3G045420	CsaV3_3G045420.1	0.91	0.56	1.05	0.68	0.68	0.43	0.22	0.14	0.61	0.38	0.46	0.28	0.1	0.06	0.06	0.04	0.1	0.06
CsaV3_3G045430	CsaV3_3G045430.1	3.3	2.03	4.36	2.83	6.03	3.84	18.94	11.53	9.57	5.98	12.19	7.47	41.32	25.14	30.88	18.94	33.8	20.67
CsaV3_3G045440	CsaV3_3G045440.1	10.09	6.2	8.99	5.83	12.91	8.21	5.7	3.47	7.32	4.57	10.14	6.21	1.92	1.17	3.09	1.9	2.25	1.38
CsaV3_3G045450	CsaV3_3G045450.1	0	0	0	0	0	0	0	0	0	0	0	0	0	0	0	0	0	0
CsaV3_3G045460	CsaV3_3G045460.1	0.23	0.14	0.09	0.06	0.15	0.1	0.04	0.03	0.34	0.21	0.14	0.09	0	0	0.04	0.02	0	0
CsaV3_3G045470	CsaV3_3G045470.1	58.79	36.13	53.19	34.48	53.84	34.26	96.97	59.04	87.35	54.58	89.61	54.9	76.21	46.36	91.85	56.35	81.77	50.02
CsaV3_3G045480	CsaV3_3G045480.1	4.29	2.64	1.98	1.28	3.3	2.1	8.09	4.93	5.55	3.47	7.12	4.36	2.56	1.56	2.19	1.35	1.22	0.74
CsaV3_3G045490	CsaV3_3G045490.1	15.28	9.39	17.7	11.47	20.07	12.77	11.2	6.82	12.58	7.86	14.11	8.64	14.14	8.6	14.81	9.09	16.38	10.02
CsaV3_3G045500	CsaV3_3G045500.1	67.17	41.27	51.65	33.49	52.51	33.41	145.87	88.82	126.21	78.86	157.85	96.7	170.19	103.54	272.78	167.36	246.3	150.65
CsaV3_3G045510	CsaV3_3G045510.1	5.29	3.25	4.72	3.06	5.73	3.65	6.55	3.99	6.16	3.85	8.34	5.11	7.15	4.35	11.38	6.98	11.4	6.97
CsaV3_3G045520	CsaV3_3G045520.1	13.59	8.35	14.44	9.36	14.59	9.28	7.98	4.86	9.37	5.86	8.97	5.49	11.69	7.11	9.32	5.72	10.48	6.41
CsaV3_3G045530	CsaV3_3G045530.1	33.48	20.57	40.58	26.31	40.64	25.86	39.33	23.95	42.6	26.62	43.6	26.71	40.57	24.68	42.01	25.78	42.33	25.89
CsaV3_3G045540	CsaV3_3G045540.1	17.17	10.55	18.42	11.94	21.09	13.42	7.63	4.65	10.36	6.47	11.24	6.89	8.9	5.41	8.73	5.36	10.05	6.15
CsaV3_3G045550	CsaV3_3G045550.1	0	0	0	0	0	0	0	0	0	0	0	0	0	0	0	0	0.11	0.07
CsaV3_3G045560	CsaV3_3G045560.1	68.64	42.18	35.77	23.19	28.44	18.09	144.37	87.9	111.08	69.41	109.34	66.98	164.92	100.34	163.7	100.43	113.74	69.57
CsaV3_3G045570	CsaV3_3G045570.1	0.39	0.24	0	0	0.09	0.06	9.58	5.84	5.63	3.52	11.05	6.77	27.64	16.81	25.04	15.36	22.78	13.93
CsaV3_3G045580	CsaV3_3G045580.1	0.71	0.44	0.74	0.48	1.5	0.95	2.29	1.4	1.25	0.78	0.97	0.59	2.28	1.39	2.18	1.34	0.53	0.32
CsaV3_3G045590	CsaV3_3G045590.1	0.1	0.06	0.25	0.16	0.16	0.1	0.42	0.25	0.28	0.17	0.04	0.02	0.38	0.23	0.63	0.39	0.17	0.11
CsaV3_3G045600	CsaV3_3G045600.1	0	0	0	0	0	0	0	0	0	0	0	0	0	0	0	0	0	0
CsaV3_3G045610	CsaV3_3G045610.1	0	0	0	0	0	0	0	0	0	0	0	0	0	0	0	0	0	0
CsaV3_3G045620	CsaV3_3G045620.1	0	0	0	0	0.03	0.02	1.34	0.82	2.26	1.41	1.1	0.68	101.57	61.8	83.31	51.11	122.75	75.08
CsaV3_3G045630	CsaV3_3G045630.1	83.29	51.18	99.1	64.25	95.73	60.91	29.31	17.84	36.25	22.65	43.81	26.84	34.84	21.19	26.47	16.24	27.63	16.9
CsaV3_3G045640	CsaV3_3G045640.1	49.74	30.57	33.59	21.78	41.4	26.34	134.54	81.92	101.64	63.51	122.51	75.05	49.7	30.24	75.43	46.28	62.69	38.35
CsaV3_3G045650	CsaV3_3G045650.1	244.16	150.04	275.69	178.73	241.79	153.83	119.45	72.73	166.69	104.15	141.7	86.8	81.33	49.48	82.37	50.53	64.49	39.45
CsaV3_3G045660	CsaV3_3G045660.1	4.59	2.82	7.3	4.73	5.82	3.71	16.17	9.84	10.19	6.36	12.92	7.92	16.82	10.24	19.39	11.9	28.15	17.22
CsaV3_3G045670	CsaV3_3G045670.1	14.66	9.01	15.37	9.96	19.21	12.22	39.9	24.29	28.75	17.96	31.73	19.44	62.08	37.77	64.54	39.6	65.03	39.78
CsaV3_3G045680	CsaV3_3G045680.1	97.85	60.13	73.56	47.69	74.57	47.44	48.54	29.55	57.92	36.19	43.72	26.78	41.13	25.02	36.62	22.47	39.1	23.92
CsaV3_3G045690	CsaV3_3G045690.1	24.08	14.8	22.99	14.9	21.19	13.48	5.24	3.19	4.63	2.89	9.66	5.92	14.37	8.75	11.1	6.81	11.38	6.96
CsaV3_3G045700	CsaV3_3G045700.1	48.35	29.71	59.33	38.47	54.85	34.89	19.96	12.15	28.78	17.98	27.25	16.69	17.96	10.92	20.11	12.34	17.05	10.43
CsaV3_3G045710	CsaV3_3G045710.1	27.87	17.13	16.21	10.51	20.39	12.97	130.58	79.51	63.83	39.88	80.63	49.39	111.24	67.68	125.18	76.8	104.06	63.65
CsaV3_3G045720	CsaV3_3G045720.1	17.14	10.53	13.02	8.44	13.03	8.29	51.35	31.26	34.9	21.81	42.41	25.98	52.64	32.03	59.64	36.59	49.58	30.33
CsaV3_3G045730	CsaV3_3G045730.1	14.56	8.95	8.74	5.66	7.29	4.64	22.06	13.43	10.91	6.81	8.1	4.96	17.43	10.6	16.73	10.26	11.85	7.25
CsaV3_3G045740	CsaV3_3G045740.1	6.73	4.13	6.71	4.35	6.45	4.1	6.22	3.79	6.36	3.97	6.04	3.7	5.66	3.45	5.68	3.49	4.78	2.93
CsaV3_3G045750	CsaV3_3G045750.1	0.49	0.3	0.18	0.11	0.34	0.21	0.84	0.51	0.62	0.39	0.52	0.32	0.28	0.17	0.51	0.31	0.37	0.23
CsaV3_3G045760	CsaV3_3G045760.1	46.06	28.3	31.36	20.33	31.29	19.91	92.78	56.49	78.32	48.94	70.79	43.36	46.03	28.01	51.16	31.39	42.98	26.29
CsaV3_3G045770	CsaV3_3G045770.1	2.69	1.65	2.3	1.49	3.15	2	1.8	1.09	2.19	1.37	2.3	1.41	1.4	0.85	1.27	0.78	1.61	0.98
CsaV3_3G045780	CsaV3_3G045780.1	42.02	25.82	40.59	26.31	39.89	25.38	24.95	15.19	24.94	15.58	25.45	15.59	24.8	15.09	22.83	14.01	20.53	12.56
CsaV3_3G045790	CsaV3_3G045790.1	0	0	0	0	0	0	0	0	0	0	0	0	0	0	0	0	0	0
CsaV3_3G045800	CsaV3_3G045800.1	33.93	20.85	29.7	19.25	26.25	16.7	25.2	15.35	16.24	10.15	18.99	11.63	55.03	33.48	55.73	34.19	66.59	40.73
CsaV3_3G045810	CsaV3_3G045810.1	0.39	0.24	0.17	0.11	0.05	0.03	4.12	2.51	2.31	1.44	2.19	1.34	7.78	4.73	9.73	5.97	7.67	4.69
CsaV3_3G045820	CsaV3_3G045820.1	0	0	0.83	0.54	0.37	0.24	14.34	8.73	7.4	4.62	14.24	8.72	30.14	18.34	41.22	25.29	30.89	18.89
CsaV3_3G045830	CsaV3_3G045830.1	7.68	4.72	7.69	4.99	9.45	6.01	25.69	15.64	22.72	14.2	23.76	14.56	18.67	11.36	20.9	12.82	14.66	8.97
CsaV3_3G045840	CsaV3_3G045840.1	105.38	64.76	117.05	75.89	106.92	68.03	217.62	132.51	212.49	132.77	217.79	133.41	234.15	142.45	320.16	196.43	283.35	173.32
CsaV3_3G045850	CsaV3_3G045850.1	0	0	0.39	0.25	0	0	0.37	0.22	0	0	0	0	0.77	0.47	2.36	1.45	1.5	0.92
CsaV3_3G045860	CsaV3_3G045860.1	0	0	0.3	0.19	0.31	0.2	10.95	6.67	8.66	5.41	16.72	10.24	147.59	89.79	211.67	129.87	171.69	105.02
CsaV3_3G045870	CsaV3_3G045870.1	61.8	37.98	57.66	37.38	61.17	38.92	89.97	54.78	76.44	47.76	77.86	47.7	80.98	49.27	88.32	54.19	79.09	48.38
CsaV3_3G045880	CsaV3_3G045880.1	12.59	7.74	12.78	8.29	13.57	8.64	3.55	2.16	4.96	3.1	7.55	4.63	2.75	1.68	2.28	1.4	2.08	1.27
CsaV3_3G045890	CsaV3_3G045890.1	0	0	0	0	0	0	0	0	0	0	0	0	0	0	0	0	0	0
CsaV3_3G045900	CsaV3_3G045900.1	55.28	33.97	63.8	41.36	67.07	42.67	20.7	12.6	27.9	17.43	34.59	21.19	22.05	13.41	20.89	12.82	20.65	12.63
CsaV3_3G045910	CsaV3_3G045910.1	26.88	16.52	27.03	17.52	26.86	17.09	40.26	24.51	38.89	24.3	38.06	23.31	29.67	18.05	40.31	24.73	39.21	23.98
CsaV3_3G045920	CsaV3_3G045920.1	12.21	7.51	13.11	8.5	10.96	6.98	3.26	1.98	6.34	3.96	5.31	3.25	6.94	4.22	5.33	3.27	7.04	4.3
CsaV3_3G045930	CsaV3_3G045930.1	18.06	11.1	21.6	14	22.66	14.42	10.02	6.1	13.24	8.27	14.21	8.7	6.6	4.01	6.79	4.16	7.27	4.44
CsaV3_3G045940	CsaV3_3G045940.1	26.3	16.16	23.82	15.45	28.31	18.01	20.57	12.52	17.46	10.91	20.39	12.49	21.65	13.17	24.66	15.13	22.41	13.71
CsaV3_3G045950	CsaV3_3G045950.1	9.78	6.01	2.87	1.86	2.44	1.56	2.21	1.35	2.26	1.41	3.31	2.03	3.82	2.32	1.9	1.17	1.71	1.05
CsaV3_3G045960	CsaV3_3G045960.1	0.05	0.03	0	0	0.02	0.01	0.25	0.15	0.15	0.09	0.18	0.11	1.96	1.19	2.02	1.24	0.63	0.38
CsaV3_3G045970	CsaV3_3G045970.1	4.02	2.47	3	1.94	4.69	2.98	11.68	7.11	3.55	2.22	6.37	3.9	16.87	10.26	17.46	10.71	17.81	10.9
CsaV3_3G045980	CsaV3_3G045980.1	0.78	0.48	0.98	0.64	0.77	0.49	0.06	0.04	0.08	0.05	0.08	0.05	0.05	0.03	0.04	0.03	0.01	0.01
CsaV3_3G045990	CsaV3_3G045990.1	15.24	9.36	15.09	9.78	17.71	11.27	22.1	13.45	20.29	12.68	20.09	12.31	26.94	16.39	28.33	17.38	28.01	17.13
CsaV3_3G046000	CsaV3_3G046000.1	27.41	16.84	23.41	15.17	24.51	15.6	46.67	28.42	34.01	21.25	38.78	23.75	62.12	37.79	58.6	35.96	64.49	39.45
CsaV3_3G046010	CsaV3_3G046010.1	0	0	0.69	0.45	0.45	0.29	0	0	1.03	0.64	1.25	0.77	0.31	0.19	0.13	0.08	0.03	0.02
CsaV3_3G046020	CsaV3_3G046020.1	0.61	0.37	0.65	0.42	0.93	0.59	0.66	0.4	0.74	0.46	1.02	0.62	5.3	3.23	0.34	0.21	0.9	0.55
CsaV3_3G046030	CsaV3_3G046030.1	60.69	37.29	58.73	38.07	55.63	35.39	25.85	15.74	29.68	18.54	31.81	19.49	29.49	17.94	26.24	16.1	23.11	14.14
CsaV3_3G046040	CsaV3_3G046040.1	0	0	0	0	0	0	0	0	0	0	0	0	0	0	0	0	0	0
CsaV3_3G046050	CsaV3_3G046050.1	21.86	13.43	11.76	7.62	17.09	10.87	11.48	6.99	17.94	11.21	17.61	10.79	9.06	5.51	9	5.52	8.83	5.4
CsaV3_3G046060	CsaV3_3G046060.1	35.51	21.82	32.83	21.28	32.26	20.52	17.57	10.7	23.22	14.51	21.96	13.45	15.92	9.69	14.39	8.83	14.28	8.74
CsaV3_3G046070	CsaV3_3G046070.1	551.89	339.15	757.91	491.36	640.81	407.7	308	187.54	433.44	270.83	404.99	248.09	221.48	134.74	216.27	132.69	204.54	125.11
CsaV3_3G046080	CsaV3_3G046080.1	134.99	82.96	194.24	125.93	207	131.7	17.36	10.57	27.91	17.44	38.28	23.45	30.86	18.77	22.22	13.63	23.07	14.11
CsaV3_3G046090	CsaV3_3G046090.1	0	0	0.39	0.25	0	0	0	0	0	0	0.31	0.19	0	0	0.33	0.2	0.59	0.36
CsaV3_3G046100	CsaV3_3G046100.1	0.82	0.5	1.26	0.82	1.42	0.9	2.08	1.26	1.75	1.09	2.04	1.25	7.75	4.72	7.3	4.48	4.34	2.65
CsaV3_3G046110	CsaV3_3G046110.1	34.01	20.9	33.01	21.4	28.66	18.23	7.88	4.8	11.52	7.2	10.09	6.18	9.34	5.68	7.44	4.57	6.43	3.93
CsaV3_3G046120	CsaV3_3G046120.1	61.07	37.53	86.65	56.17	87.81	55.87	83.07	50.58	105.45	65.89	90.64	55.52	51.32	31.22	62.24	38.19	64.89	39.69
CsaV3_3G046130	CsaV3_3G046130.1	0	0	0.38	0.25	0.32	0.2	0.12	0.07	0	0	0	0	1.61	0.98	0.76	0.47	0.48	0.3
CsaV3_3G046140	CsaV3_3G046140.1	187.94	115.49	119.47	77.45	145.55	92.6	252.02	153.45	191.02	119.36	220.68	135.18	91.62	55.74	107	65.65	96.27	58.89
CsaV3_3G046150	CsaV3_3G046150.1	0	0	0	0	0	0	0.26	0.16	0.04	0.02	0.03	0.02	3.77	2.29	1.31	0.81	1.95	1.19
CsaV3_3G046160	CsaV3_3G046160.1	0	0	0	0	0	0	0.3	0.19	0.29	0.18	0.25	0.15	0.53	0.32	0.93	0.57	0.64	0.39
CsaV3_3G046170	CsaV3_3G046170.1	0	0	0	0	0	0	0.04	0.03	0.04	0.03	0	0	3.45	2.1	2.11	1.29	1.73	1.06
CsaV3_3G046180	CsaV3_3G046180.1	7.36	4.52	10.75	6.97	12.08	7.69	1.98	1.2	3.21	2	4.83	2.96	2.93	1.78	2.6	1.6	2.78	1.7
CsaV3_3G046190	CsaV3_3G046190.1	0	0	0	0	0	0	0	0	0	0	0	0	0.16	0.1	0	0	0	0
CsaV3_3G046200	CsaV3_3G046200.1	10.32	6.34	11.39	7.38	10.94	6.96	5.9	3.59	7.17	4.48	8.42	5.16	5.8	3.53	5.14	3.15	5.64	3.45
CsaV3_3G046210	CsaV3_3G046210.1	144.5	88.79	127.72	82.8	131.86	83.89	253.58	154.4	262.42	163.97	251.04	153.78	136.35	82.95	175.3	107.55	157.24	96.18
CsaV3_3G046220	CsaV3_3G046220.1	16.07	9.88	14.16	9.18	16.4	10.44	53.31	32.46	45.48	28.42	52.61	32.23	48.24	29.35	73.11	44.86	71.87	43.96
CsaV3_3G046230	CsaV3_3G046230.1	0	0	0	0	0	0	0	0	0.61	0.38	0	0	0	0	0	0	0	0
CsaV3_3G046240	CsaV3_3G046240.1	0.06	0.04	0	0	0.05	0.03	0.52	0.32	0.26	0.16	0.22	0.14	1.93	1.17	2.27	1.39	2.37	1.45
CsaV3_3G046250	CsaV3_3G046250.1	0	0	0	0	0	0	0	0	0.26	0.16	0	0	0	0	0	0	0	0
CsaV3_3G046260	CsaV3_3G046260.1	0.04	0.03	0	0	0.03	0.02	0.5	0.31	0.39	0.24	0.36	0.22	0.16	0.1	1.1	0.67	0.22	0.13
CsaV3_3G046270	CsaV3_3G046270.1	37.88	23.28	27.64	17.92	30.05	19.12	20.92	12.74	21.98	13.73	24.28	14.88	27.45	16.7	23.97	14.71	27.21	16.64
CsaV3_3G046280	CsaV3_3G046280.1	1.32	0.81	1.07	0.69	1.28	0.81	2.46	1.5	2.12	1.32	2.34	1.43	9.75	5.93	7.76	4.76	9.78	5.98
CsaV3_3G046290	CsaV3_3G046290.1	0	0	0	0	0	0	1.43	0.87	0	0	0.71	0.44	9.44	5.74	8.29	5.08	11.92	7.29
CsaV3_3G046300	CsaV3_3G046300.1	59.47	36.54	61.21	39.68	60.36	38.4	154.52	94.09	116.92	73.06	128.12	78.49	228.95	139.29	246.39	151.17	234.53	143.46
CsaV3_3G046310	CsaV3_3G046310.1	12.96	7.96	10.42	6.76	12.11	7.7	24.86	15.14	21.53	13.45	24.1	14.76	25.64	15.6	28.54	17.51	30.81	18.84
CsaV3_3G046320	CsaV3_3G046320.1	221.76	136.27	285.11	184.84	287.81	183.11	90.46	55.08	145.81	91.11	146.88	89.97	90.69	55.17	91.93	56.4	92.92	56.84
CsaV3_3G046330	CsaV3_3G046330.1	23.61	14.51	17.19	11.15	18.11	11.52	30.4	18.51	23.4	14.62	22.22	13.61	48.24	29.35	46.29	28.4	52.88	32.35
CsaV3_3G046340	CsaV3_3G046340.1	13.85	8.51	18.65	12.09	21.1	13.42	15.42	9.39	13.58	8.48	15.11	9.25	25.31	15.4	20.64	12.66	20.25	12.38
CsaV3_3G046350	CsaV3_3G046350.1	1.37	0.84	0.94	0.61	0.08	0.05	3.12	1.9	2.32	1.45	1.28	0.79	7.32	4.45	10.56	6.48	5.7	3.49
CsaV3_3G046360	CsaV3_3G046360.1	19	11.68	13.19	8.55	13.66	8.69	47.04	28.64	45.54	28.45	43.91	26.9	41.75	25.4	50.44	30.95	46.38	28.37
CsaV3_3G046370	CsaV3_3G046370.1	3.18	1.95	3.98	2.58	4.13	2.63	15.86	9.66	8.22	5.14	14.63	8.96	17.68	10.76	19.89	12.21	22.9	14.01
CsaV3_3G046380	CsaV3_3G046380.1	27.17	16.7	15.97	10.36	16.1	10.24	50.53	30.77	42.41	26.5	38.37	23.51	33.32	20.27	37.8	23.19	25.7	15.72
CsaV3_3G046390	CsaV3_3G046390.1	62.37	38.32	40.93	26.54	55.16	35.09	135.23	82.34	102.38	63.97	122.2	74.86	89.22	54.28	97.99	60.12	101.92	62.34
CsaV3_3G046400	CsaV3_3G046400.1	18.8	11.55	22.58	14.64	23.59	15.01	4.51	2.75	4.56	2.85	8.54	5.23	5.18	3.15	3.95	2.42	4.15	2.54
CsaV3_3G046410	CsaV3_3G046410.1	0.74	0.46	0.67	0.43	0.46	0.29	2.51	1.53	1.82	1.14	1.36	0.84	4.85	2.95	5.15	3.16	4.4	2.69
CsaV3_3G046420	CsaV3_3G046420.1	136.96	84.16	140.03	90.78	134.15	85.35	190.83	116.19	193.51	120.91	206.31	126.38	102.16	62.15	140.2	86.02	125.58	76.81
CsaV3_3G046430	CsaV3_3G046430.1	51.69	31.77	32.24	20.9	34.16	21.73	122.45	74.56	62.15	38.83	77.04	47.19	122.94	74.79	92.33	56.65	94.04	57.52
CsaV3_3G046440	CsaV3_3G046440.1	1.91	1.17	2.14	1.39	2.53	1.61	1.35	0.82	2.19	1.37	1.14	0.7	1.34	0.82	1.54	0.94	1	0.61
CsaV3_3G046450	CsaV3_3G046450.1	69.26	42.56	75.48	48.93	63.13	40.16	110.75	67.43	117.03	73.12	103.56	63.44	100.65	61.23	112.94	69.3	104.82	64.12
CsaV3_3G046460	CsaV3_3G046460.1	0	0	0.03	0.02	0	0	0.05	0.03	0.02	0.01	0	0	0	0	0.02	0.01	0.06	0.03
CsaV3_3G046470	CsaV3_3G046470.1	0	0	0.4	0.26	0.17	0.11	0	0	0	0	0	0	0.2	0.12	0	0	0.16	0.1
CsaV3_3G046480	CsaV3_3G046480.1	79.78	49.03	79.44	51.5	64.22	40.86	106.58	64.89	104.18	65.1	108	66.16	40.42	24.59	42.03	25.79	43.2	26.42
CsaV3_3G046490	CsaV3_3G046490.1	7.2	4.42	7.42	4.81	7.5	4.77	10.62	6.47	10.93	6.83	10.84	6.64	11.64	7.08	10.4	6.38	11.79	7.21
CsaV3_3G046500	CsaV3_3G046500.1	14.67	9.01	17.21	11.16	16.97	10.8	8.36	5.09	8.02	5.01	9.54	5.84	4.74	2.88	4.63	2.84	4.88	2.99
CsaV3_3G046510	CsaV3_3G046510.1	91.37	56.15	62.07	40.24	80.11	50.97	386.74	235.48	283.27	177	371.47	227.55	469.66	285.73	559.85	343.49	535.44	327.52
CsaV3_3G046520	CsaV3_3G046520.1	41.36	25.41	26.34	17.07	34.74	22.1	63.98	38.95	62.62	39.13	70.61	43.26	21.4	13.02	26.85	16.48	22.04	13.48
CsaV3_3G046530	CsaV3_3G046530.1	6.33	3.89	5.73	3.72	9.56	6.08	4.03	2.45	2.49	1.55	5.05	3.09	4.59	2.79	0.91	0.56	2.92	1.79
CsaV3_3G046540	CsaV3_3G046540.1	30.09	18.49	35.11	22.76	38.93	24.77	8.69	5.29	15.87	9.91	16.47	10.09	8.81	5.36	7.26	4.45	7.27	4.45
CsaV3_3G046550	CsaV3_3G046550.1	8.01	4.92	9.22	5.97	8.39	5.34	1.68	1.02	3.91	2.44	3.52	2.16	3.37	2.05	1.61	0.99	1.63	1
CsaV3_3G046560	CsaV3_3G046560.1	1.05	0.64	1.1	0.71	1.27	0.81	2.15	1.31	1.67	1.04	1.62	0.99	1.99	1.21	1.23	0.76	2	1.22
CsaV3_3G046570	CsaV3_3G046570.1	663.75	407.88	724.21	469.51	792.68	504.32	1063.91	647.79	1033.38	645.7	965.46	591.42	1109.19	674.81	1163.09	713.6	1087.69	665.31
CsaV3_3G046580	CsaV3_3G046580.1	0.04	0.02	0.04	0.02	0.02	0.01	0.05	0.03	0.03	0.02	0	0	0	0	0.03	0.02	0.04	0.03
CsaV3_3G046590	CsaV3_3G046590.1	18.77	11.53	15.25	9.88	17.62	11.21	10.39	6.33	10.4	6.5	13.25	8.12	7.85	4.77	7.99	4.91	8.21	5.02
CsaV3_3G046600	CsaV3_3G046600.1	2.66	1.64	3.13	2.03	3.63	2.31	6.55	3.99	7.01	4.38	7.18	4.4	8.61	5.24	8.5	5.21	9.57	5.85
CsaV3_3G046610	CsaV3_3G046610.1	5.72	3.52	7.92	5.13	8.43	5.36	2.87	1.75	3.89	2.43	4.73	2.9	2.53	1.54	2.71	1.67	1.82	1.11
CsaV3_3G046620	CsaV3_3G046620.1	0.07	0.04	0.19	0.13	0.11	0.07	0.61	0.37	0.12	0.08	0.21	0.13	3.3	2.01	2.67	1.64	1.78	1.09
CsaV3_3G046630	CsaV3_3G046630.1	26.75	16.44	28.63	18.56	30.51	19.41	8.09	4.92	13.13	8.2	13.18	8.08	7.36	4.48	5.4	3.32	6.22	3.81
CsaV3_3G046640	CsaV3_3G046640.1	10.16	6.24	8.92	5.78	8.96	5.7	3.17	1.93	4.31	2.69	4.61	2.83	3.89	2.37	2.9	1.78	3	1.83
CsaV3_3G046650	CsaV3_3G046650.1	1.81	1.11	0.32	0.21	0.03	0.02	0	0	0.47	0.29	0	0	0	0	1.04	0.64	2.05	1.26
CsaV3_3G046660	CsaV3_3G046660.1	20.54	12.62	25.75	16.7	25.93	16.5	4.79	2.91	8.22	5.13	9.79	6	6.5	3.96	6.37	3.91	5.07	3.1
CsaV3_3G046670	CsaV3_3G046670.1	17.02	10.46	12.64	8.19	14.4	9.16	16.49	10.04	14.61	9.13	13.65	8.36	17.46	10.62	15.45	9.48	17.51	10.71
CsaV3_3G046680	CsaV3_3G046680.1	4.45	2.73	4.37	2.83	5.08	3.23	12.41	7.56	9.41	5.88	12.38	7.58	11.89	7.24	13.88	8.51	14.19	8.68
CsaV3_3G046690	CsaV3_3G046690.1	48.54	29.83	42.23	27.38	47.32	30.1	98.59	60.03	89.33	55.82	90.55	55.47	126.73	77.1	133.42	81.86	127.42	77.94
CsaV3_3G046700	CsaV3_3G046700.1	18.36	11.28	16.72	10.84	19.56	12.45	13.27	8.08	14.31	8.94	16.76	10.27	11.87	7.22	12.19	7.48	10.45	6.39
CsaV3_3G046710	CsaV3_3G046710.1	161.15	99.03	175.77	113.95	178.54	113.59	112.12	68.27	129.3	80.79	138.97	85.13	97.23	59.15	93.71	57.49	100.02	61.18
CsaV3_3G046720	CsaV3_3G046720.1	21.6	13.27	15.2	9.85	19.22	12.23	15.27	9.3	13.16	8.22	16.25	9.95	14.22	8.65	12.44	7.63	13.34	8.16
CsaV3_3G046730	CsaV3_3G046730.1	0.79	0.48	0.84	0.54	0.99	0.63	0.83	0.5	1.18	0.74	1.16	0.71	0.37	0.23	0.33	0.2	0.73	0.45
CsaV3_3G046740	CsaV3_3G046740.1	0.97	0.6	0.73	0.47	0.61	0.39	0.97	0.59	0.69	0.43	0.67	0.41	1.03	0.63	0.76	0.47	0.45	0.28
CsaV3_3G046750	CsaV3_3G046750.1	1.58	0.97	0.51	0.33	0.85	0.54	3.37	2.05	1.93	1.21	0.41	0.25	4.51	2.75	2.64	1.62	1.56	0.96
CsaV3_3G046760	CsaV3_3G046760.1	13.15	8.08	16.7	10.83	14.27	9.08	40.14	24.44	21.77	13.61	36.52	22.37	123.77	75.3	66.05	40.53	96.71	59.16
CsaV3_3G046770	CsaV3_3G046770.1	15.78	9.7	24.01	15.57	17.98	11.44	58.43	35.58	26.99	16.87	41.2	25.24	167.93	102.17	92.37	56.68	140.05	85.66
CsaV3_3G046780	CsaV3_3G046780.1	11.11	6.82	15.06	9.76	12.77	8.12	43.94	26.76	16.6	10.37	22.62	13.86	114.36	69.58	56.69	34.78	95.45	58.38
CsaV3_3G046790	CsaV3_3G046790.1	4.39	2.7	4.06	2.63	3.89	2.47	7.55	4.6	6.14	3.83	6.59	4.04	16.32	9.93	15.52	9.52	10.95	6.7
CsaV3_3G046800	CsaV3_3G046800.1	18.36	11.28	18.94	12.28	19.06	12.12	10.86	6.61	9.56	5.97	11.83	7.25	12.83	7.8	9.22	5.65	8.31	5.09
CsaV3_3G046810	CsaV3_3G046810.1	8.18	5.02	15.06	9.76	14.94	9.51	4.08	2.49	5.77	3.6	9.07	5.56	3.64	2.21	5.36	3.29	7.32	4.48
CsaV3_3G046820	CsaV3_3G046820.1	6.4	3.94	6.32	4.1	5.12	3.25	16.34	9.95	14.18	8.86	6.52	3.99	40.84	24.85	32.27	19.8	32.51	19.89
CsaV3_3G046830	CsaV3_3G046830.1	15.95	9.8	12.43	8.06	14.99	9.54	17.79	10.83	16.1	10.06	18.33	11.23	15.08	9.17	15.34	9.41	14.41	8.82
CsaV3_3G046840	CsaV3_3G046840.1	12.73	7.82	15.78	10.23	13	8.27	6.72	4.09	8.2	5.12	8.92	5.47	3.21	1.95	3.62	2.22	3.43	2.1
CsaV3_3G046850	CsaV3_3G046850.1	244.77	150.41	216.3	140.23	212.26	135.05	173.94	105.91	189.47	118.39	180.58	110.62	153.64	93.47	142.78	87.6	142.62	87.24
CsaV3_3G046860	CsaV3_3G046860.1	52.06	31.99	40.27	26.11	42.7	27.17	21.12	12.86	20.38	12.73	27.34	16.75	22.23	13.53	18.74	11.5	20.48	12.53
CsaV3_3G046870	CsaV3_3G046870.1	10.02	6.16	15.53	10.07	10.31	6.56	15.4	9.38	12.32	7.7	13.84	8.48	16.45	10.01	16.75	10.28	15.98	9.77
CsaV3_3G046880	CsaV3_3G046880.1	14.29	8.78	14.61	9.47	14.08	8.96	13.04	7.94	12.32	7.7	12.44	7.62	9.94	6.05	9.83	6.03	9.74	5.96
CsaV3_3G046890	CsaV3_3G046890.1	103.9	63.85	108.02	70.03	104.78	66.66	27.14	16.52	43.78	27.36	45.18	27.67	29.98	18.24	26.26	16.11	25.67	15.7
CsaV3_3G046900	CsaV3_3G046900.1	13.32	8.18	12.34	8	13.37	8.51	7.95	4.84	11.13	6.95	11.66	7.14	6.81	4.14	5.94	3.64	6.59	4.03
CsaV3_3G046910	CsaV3_3G046910.1	4.85	2.98	6.23	4.04	5.57	3.54	16.38	9.97	14.36	8.97	13.91	8.52	21.82	13.28	26.06	15.99	23.69	14.49
CsaV3_3G046920	CsaV3_3G046920.1	47.71	29.32	36.85	23.89	43.06	27.39	100.27	61.05	79.04	49.39	84.86	51.98	73.89	44.96	82.49	50.61	78.52	48.03
CsaV3_3G046930	CsaV3_3G046930.1	55.77	34.27	27.33	17.72	49.79	31.68	64.39	39.2	35.02	21.88	55.82	34.19	74.18	45.13	28.89	17.72	79.18	48.43
CsaV3_3G046940	CsaV3_3G046940.1	9.52	5.85	12.52	8.12	14.39	9.16	5.26	3.2	6	3.75	7.61	4.66	5.35	3.25	3.52	2.16	4.56	2.79
CsaV3_3G046950	CsaV3_3G046950.1	0.23	0.14	0.3	0.19	0.44	0.28	0.42	0.26	0.5	0.31	0.48	0.29	0.15	0.09	0.19	0.12	0.23	0.14
CsaV3_3G046960	CsaV3_3G046960.1	0.33	0.2	0.04	0.03	0.11	0.07	0.25	0.15	0.47	0.29	0.29	0.18	0.18	0.11	0.08	0.05	0.1	0.06
CsaV3_3G046970	CsaV3_3G046970.1	1.21	0.75	1.83	1.18	0.76	0.48	1.66	1.01	2.15	1.35	0.89	0.54	0.83	0.51	0.95	0.59	0.85	0.52
CsaV3_3G046980	CsaV3_3G046980.1	44.07	27.08	41.37	26.82	45.09	28.69	40.74	24.8	47.26	29.53	47.89	29.34	24.58	14.96	24.97	15.32	22.93	14.02
CsaV3_3G046990	CsaV3_3G046990.1	47.53	29.21	41.07	26.63	48.12	30.62	26.37	16.06	29.65	18.53	35.18	21.55	23.44	14.26	20.67	12.68	26.21	16.03
CsaV3_3G047000	CsaV3_3G047000.1	112.95	69.41	131.62	85.33	119.81	76.22	65.8	40.07	79.78	49.85	77.74	47.62	83.85	51.01	75.12	46.09	79.46	48.6
CsaV3_3G047010	CsaV3_3G047010.1	0.03	0.02	0.03	0.02	0.11	0.07	0.03	0.02	0.03	0.02	0.03	0.02	0.17	0.1	0.06	0.04	0.05	0.03
CsaV3_3G047020	CsaV3_3G047020.1	1.2	0.74	1.24	0.8	1.9	1.21	0.66	0.4	1.09	0.68	0.99	0.61	1.1	0.67	0.78	0.48	0.7	0.43
CsaV3_3G047030	CsaV3_3G047030.1	1.9	1.17	2.52	1.63	0.87	0.55	3.78	2.3	2.12	1.32	0.7	0.43	4.83	2.94	3.07	1.88	1.65	1.01
CsaV3_3G047040	CsaV3_3G047040.1	1.04	0.64	0.84	0.55	1.36	0.87	0.89	0.54	1.24	0.78	1.56	0.95	0.41	0.25	0.41	0.25	0.85	0.52
CsaV3_3G047050	CsaV3_3G047050.1	1.11	0.68	0.92	0.6	0.84	0.53	1.58	0.96	1.87	1.17	0.98	0.6	1.96	1.19	1.54	0.94	1.07	0.65
CsaV3_3G047060	CsaV3_3G047060.1	31.23	19.19	32.03	20.77	34.59	22.01	29.15	17.75	26.75	16.72	28.95	17.73	25.23	15.35	22.08	13.55	20.74	12.69
CsaV3_3G047070	CsaV3_3G047070.1	0.17	0.11	0.23	0.15	0.5	0.32	0.14	0.08	0.11	0.07	0.27	0.17	0.14	0.09	0.21	0.13	0.18	0.11
CsaV3_3G047080	CsaV3_3G047080.1	3.81	2.34	1.4	0.9	2.1	1.33	48.98	29.82	34.33	21.45	36.49	22.35	51.72	31.46	65.09	39.93	47.35	28.96
CsaV3_3G047090	CsaV3_3G047090.1	10.14	6.23	7.65	4.96	7.98	5.08	6.35	3.86	5.48	3.42	7.34	4.5	7.33	4.46	6.48	3.98	5.52	3.38
CsaV3_3G047100	CsaV3_3G047100.1	0.24	0.14	0	0	0.38	0.24	0.22	0.13	0.86	0.54	0.36	0.22	0.22	0.14	0.79	0.49	0.35	0.21
CsaV3_3G047110	CsaV3_3G047110.1	21.81	13.4	19.28	12.5	20.93	13.31	15.63	9.52	17.54	10.96	17.81	10.91	16.7	10.16	15.55	9.54	15.88	9.71
CsaV3_3G047120	CsaV3_3G047120.1	5.69	3.49	6.8	4.41	6.7	4.26	2.04	1.24	3.15	1.97	3.68	2.25	4.22	2.57	2.93	1.8	4.21	2.58
CsaV3_3G047130	CsaV3_3G047130.1	3.54	2.18	4.24	2.75	4.06	2.58	2.55	1.55	2.21	1.38	1.91	1.17	6.81	4.14	5.25	3.22	5.31	3.25
CsaV3_3G047140	CsaV3_3G047140.1	32.31	19.85	32.17	20.86	27.71	17.63	45.98	27.99	34.85	21.78	29.02	17.78	136.33	82.94	104.83	64.32	114.21	69.86
CsaV3_3G047150	CsaV3_3G047150.1	30.86	18.96	21.68	14.06	23.78	15.13	30.7	18.69	29.06	18.16	30.2	18.5	22.74	13.83	23.68	14.53	20.26	12.39
CsaV3_3G047160	CsaV3_3G047160.1	47.92	29.45	39.84	25.83	52.49	33.4	46.92	28.57	61.67	38.53	53.66	32.87	48.01	29.21	51.29	31.47	54.59	33.39
CsaV3_3G047170	CsaV3_3G047170.1	167.7	103.05	223.47	144.88	227.86	144.97	102.69	62.52	135.86	84.89	143.59	87.96	83.56	50.83	82.4	50.56	85.08	52.04
CsaV3_3G047180	CsaV3_3G047180.1	0	0	0	0	0	0	0	0	0	0	0	0	0	0	0	0	0	0
CsaV3_3G047190	CsaV3_3G047190.1	11.57	7.11	9.21	5.97	6.62	4.21	24.95	15.19	16.56	10.35	8	4.9	68.92	41.93	56.1	34.42	54.57	33.38
CsaV3_3G047200	CsaV3_3G047200.1	4.4	2.7	2.85	1.84	3.46	2.2	13.46	8.2	9.29	5.81	10.03	6.14	15.23	9.27	14.38	8.82	11.86	7.26
CsaV3_3G047210	CsaV3_3G047210.1	0.64	0.39	1.24	0.8	0	0	0.58	0.36	0	0	0.5	0.3	0	0	0	0	0	0
CsaV3_3G047220	CsaV3_3G047220.1	83.88	51.54	98.55	63.89	79.23	50.41	17.95	10.93	29.17	18.22	29.24	17.91	20.14	12.25	18.4	11.29	15.97	9.77
CsaV3_3G047230	CsaV3_3G047230.1	0.02	0.02	0	0	0	0	0.02	0.01	0.07	0.04	0.02	0.01	0	0	0.04	0.03	0	0
CsaV3_3G047240	CsaV3_3G047240.1	1.41	0.87	1.33	0.86	1.04	0.66	0.4	0.25	0.66	0.41	0.59	0.36	0.19	0.12	0.13	0.08	0.24	0.15
CsaV3_3G047250	CsaV3_3G047250.1	21.48	13.2	27.38	17.75	20.96	13.33	5.77	3.51	11.3	7.06	8.16	5	5.84	3.55	3.24	1.99	4.61	2.82
CsaV3_3G047260	CsaV3_3G047260.1	166.48	102.3	272.62	176.74	202.92	129.1	56.11	34.17	88.01	54.99	71.07	43.54	46.63	28.37	43.27	26.55	46.28	28.31
CsaV3_3G047270	CsaV3_3G047270.1	3.57	2.19	4.1	2.66	5.36	3.41	6.82	4.15	6.62	4.14	7.97	4.88	4.08	2.48	5.2	3.19	5.57	3.41
CsaV3_3G047280	CsaV3_3G047280.1	11.07	6.8	11.44	7.42	10.38	6.61	18.57	11.31	16.72	10.45	15.22	9.32	18.19	11.06	18.15	11.14	17.41	10.65
CsaV3_3G047290	CsaV3_3G047290.1	3.88	2.39	4.78	3.1	3.74	2.38	3.79	2.31	4.04	2.52	3.54	2.17	3.53	2.15	4.85	2.97	4.03	2.46
CsaV3_3G047300	CsaV3_3G047300.1	48.09	29.55	103.09	66.83	54.76	34.84	23.67	14.41	24.24	15.14	17.27	10.58	59.7	36.32	58.31	35.78	47.98	29.35
CsaV3_3G047310	CsaV3_3G047310.1	0.89	0.55	0.92	0.6	0.51	0.33	0.98	0.6	0.93	0.58	1.23	0.75	8.13	4.95	9.61	5.9	10.04	6.14
CsaV3_3G047320	CsaV3_3G047320.1	9.94	6.11	8.8	5.7	10.85	6.9	17.3	10.53	13.16	8.22	17.78	10.89	35.1	21.36	29.34	18	40.53	24.79
CsaV3_3G047330	CsaV3_3G047330.1	94.38	58	86.48	56.07	82.33	52.38	178.82	108.88	166.63	104.12	149.01	91.28	124.78	75.91	156.6	96.08	129.4	79.15
CsaV3_3G047340	CsaV3_3G047340.1	27.55	16.93	28.54	18.5	27.73	17.64	10.51	6.4	14.97	9.35	15.84	9.7	12.48	7.59	10.78	6.62	11.34	6.93
CsaV3_3G047350	CsaV3_3G047350.1	23.51	14.45	21.26	13.78	21.16	13.46	15.74	9.58	15.31	9.57	19.4	11.88	14.46	8.8	10.95	6.72	13.26	8.11
CsaV3_3G047360	CsaV3_3G047360.1	0	0	0	0	0	0	0	0	0	0	0	0	0	0	0	0	0	0
CsaV3_3G047370	CsaV3_3G047370.1	0	0	0	0	0	0	0	0	0	0	0	0	0	0	0	0	0	0
CsaV3_3G047380	CsaV3_3G047380.1	50.99	31.33	34.33	22.26	39.23	24.96	75.75	46.12	64.25	40.14	71.11	43.56	63.05	38.36	69.63	42.72	67.96	41.57
CsaV3_3G047390	CsaV3_3G047390.1	5.39	3.32	5.08	3.29	5.18	3.29	2.04	1.24	2	1.25	2.67	1.63	1.89	1.15	1.54	0.94	1.83	1.12
CsaV3_3G047400	CsaV3_3G047400.1	0.21	0.13	0.2	0.13	0.17	0.11	0.57	0.35	0.19	0.12	0.43	0.26	1.84	1.12	2.02	1.24	2.05	1.25
CsaV3_3G047410	CsaV3_3G047410.1	9.29	5.71	13.36	8.66	14.55	9.25	7.28	4.43	10.43	6.52	10.67	6.54	11.51	7	9.51	5.84	10.54	6.45
CsaV3_3G047420	CsaV3_3G047420.1	0	0	0	0	0	0	0	0	0	0	0	0	0	0	0	0	0	0
CsaV3_3G047430	CsaV3_3G047430.1	165.91	101.95	139.98	90.75	146.02	92.9	278.07	169.31	279.67	174.75	262.83	161	218.14	132.71	261.36	160.35	253.44	155.02
CsaV3_3G047440	CsaV3_3G047440.1	14.5	8.91	5.88	3.81	12.26	7.8	57.71	35.14	57.09	35.67	52.25	32.01	63.83	38.83	70.44	43.22	44.26	27.08
CsaV3_3G047450	CsaV3_3G047450.1	107.07	65.79	123.18	79.86	114.38	72.77	90.31	54.99	95.73	59.82	86.31	52.87	130.62	79.47	117.21	71.92	119.63	73.17
CsaV3_3G047460	CsaV3_3G047460.1	45.25	27.81	46.12	29.9	50.57	32.18	14.11	8.59	18.52	11.57	26.93	16.49	19.36	11.78	14.96	9.18	16.07	9.83
CsaV3_3G047470	CsaV3_3G047470.1	119.39	73.37	91.24	59.15	100.82	64.15	312.85	190.49	267.85	167.36	265.42	162.59	297.55	181.02	291.18	178.65	291.56	178.34
CsaV3_3G047480	CsaV3_3G047480.1	0.41	0.25	0.4	0.26	0.33	0.21	0.45	0.28	1.36	0.85	0.77	0.47	0.55	0.34	0.28	0.17	0.31	0.19
CsaV3_3G047490	CsaV3_3G047490.1	19.2	11.8	14.8	9.6	17.24	10.97	34.64	21.09	27.14	16.96	30.67	18.79	48.68	29.62	47.27	29	48.75	29.82
CsaV3_3G047500	CsaV3_3G047500.1	0	0	0.66	0.43	2.2	1.4	0	0	0.62	0.39	2.1	1.29	1.94	1.18	0.57	0.35	1.01	0.62
CsaV3_3G047510	CsaV3_3G047510.1	5.76	3.54	8.38	5.43	7.55	4.81	7.47	4.55	5.93	3.71	5.93	3.63	20.53	12.49	26.69	16.37	25.42	15.55
CsaV3_3G047520	CsaV3_3G047520.1	4.43	2.73	5.69	3.69	7.07	4.5	10.98	6.69	7.81	4.88	10.19	6.25	21.56	13.11	28.55	17.52	29.7	18.17
CsaV3_3G047530	CsaV3_3G047530.1	9.83	6.04	8.64	5.6	9.76	6.21	20.93	12.74	17.86	11.16	22.25	13.63	25.25	15.36	26.09	16.01	28.69	17.55
CsaV3_3G047540	CsaV3_3G047540.1	29.12	17.9	27.05	17.54	31.49	20.03	0	0	0	0	0	0	0	0	0	0	0	0
CsaV3_3G047550	CsaV3_3G047550.1	43.62	26.8	29.39	19.05	26.93	17.14	74.97	45.65	77.63	48.51	72.21	44.23	54.02	32.86	64.15	39.36	52.09	31.86
CsaV3_3G047560	CsaV3_3G047560.1	4.27	2.63	4.87	3.16	7.28	4.63	77.49	47.18	51.45	32.15	67.58	41.4	74.83	45.53	105.37	64.65	91.98	56.26
CsaV3_3G047570	CsaV3_3G047570.1	12.77	7.85	6.87	4.46	8.57	5.45	9.92	6.04	11.86	7.41	12.09	7.41	7.31	4.45	3.2	1.97	4.48	2.74
CsaV3_3G047580	CsaV3_3G047580.1	0.9	0.55	0.6	0.39	1.78	1.13	20.03	12.19	6.13	3.83	11.17	6.84	63.78	38.8	61.69	37.85	72.67	44.45
CsaV3_3G047590	CsaV3_3G047590.1	1.68	1.04	2.34	1.52	1.78	1.14	63.09	38.41	35.48	22.17	22.49	13.78	557.23	339	511.86	314.05	612.48	374.64
CsaV3_3G047600	CsaV3_3G047600.1	4.41	2.71	3.26	2.11	4.61	2.93	7	4.27	5.6	3.5	5.39	3.3	8.19	4.98	7.34	4.5	7.54	4.61
CsaV3_3G047610	CsaV3_3G047610.1	29.17	17.92	29.92	19.4	27.84	17.71	44.18	26.9	44.53	27.82	45.13	27.65	43.37	26.39	53.81	33.01	52.23	31.95
CsaV3_3G047620	CsaV3_3G047620.1	23.4	14.38	34.22	22.19	42.58	27.09	3.29	2.01	4.11	2.57	7.76	4.75	0.48	0.29	0.26	0.16	0.33	0.2
CsaV3_3G047630	CsaV3_3G047630.1	602.87	370.47	509.37	330.23	501.3	318.94	990.99	603.39	937.37	585.71	905.97	554.98	991.69	603.32	1257.24	771.36	1090.64	667.12
CsaV3_3G047640	CsaV3_3G047640.1	7.26	4.46	7.9	5.12	8.25	5.25	4.47	2.72	6.01	3.75	6.41	3.93	4.83	2.94	4.47	2.74	6.75	4.13
CsaV3_3G047650	CsaV3_3G047650.1	11.26	6.92	10.94	7.09	13.59	8.65	11.93	7.26	13.43	8.39	12.48	7.65	6.14	3.73	4.85	2.98	4.24	2.59
CsaV3_3G047660	CsaV3_3G047660.1	17.05	10.48	28.28	18.34	15.28	9.72	7.96	4.84	10.81	6.75	8.54	5.23	5.27	3.2	7.56	4.64	5.6	3.43
CsaV3_3G047670	CsaV3_3G047670.1	66.48	40.85	62.92	40.79	73.58	46.81	36.7	22.34	47.59	29.74	49.44	30.29	35.14	21.38	26.38	16.18	31.27	19.13
CsaV3_3G047680	CsaV3_3G047680.1	0	0	0.06	0.04	0.23	0.15	0.11	0.06	0.05	0.03	0	0	1.43	0.87	1.35	0.83	0.73	0.45
CsaV3_3G047690	CsaV3_3G047690.1	0.11	0.07	0	0	0.06	0.04	0.33	0.2	0.26	0.16	0.25	0.15	1.93	1.18	1.19	0.73	1.11	0.68
CsaV3_3G047700	CsaV3_3G047700.1	44.47	27.33	54.53	35.35	49.32	31.38	15.38	9.37	24.3	15.19	27.9	17.09	16.87	10.26	12.47	7.65	15.77	9.65
CsaV3_3G047710	CsaV3_3G047710.1	23.85	14.66	30.44	19.73	32.35	20.58	11.11	6.77	18.07	11.29	14.5	8.88	8.68	5.28	5.91	3.63	6.76	4.13
CsaV3_3G047720	CsaV3_3G047720.1	22.69	13.94	13.47	8.73	14.88	9.47	30.44	18.54	25.47	15.92	23.94	14.67	22.72	13.82	26.5	16.26	20.02	12.25
CsaV3_3G047730	CsaV3_3G047730.1	19.05	11.71	21.48	13.93	22.21	14.13	23.54	14.33	20.68	12.92	20.91	12.81	16.47	10.02	16.97	10.41	16.09	9.84
CsaV3_3G047740	CsaV3_3G047740.1	163.82	100.67	119.76	77.64	161.43	102.71	314.62	191.57	199.77	124.83	312.06	191.16	204.91	124.66	232.9	142.89	248.08	151.74
CsaV3_3G047750	CsaV3_3G047750.1	3.09	1.9	2.78	1.8	3.96	2.52	4.07	2.48	3.35	2.09	3.34	2.05	47.87	29.12	32.37	19.86	32.84	20.09
CsaV3_3G047760	CsaV3_3G047760.1	14.84	9.12	13.33	8.64	13.24	8.42	6.62	4.03	7.53	4.71	8.89	5.45	6.54	3.98	4.51	2.77	4.79	2.93
CsaV3_3G047770	CsaV3_3G047770.1	30.31	18.63	36.12	23.42	39.37	25.05	12.25	7.46	16.21	10.13	22.15	13.57	12.99	7.9	11.61	7.12	12.13	7.42
CsaV3_3G047780	CsaV3_3G047780.1	0.15	0.09	0.14	0.09	0.04	0.03	0.44	0.27	0.18	0.11	0.08	0.05	2.13	1.29	1.91	1.17	1.48	0.9
CsaV3_3G047790	CsaV3_3G047790.1	26.11	16.04	26.38	17.1	35.15	22.37	20.65	12.58	20.6	12.87	26.72	16.37	19.46	11.84	17.32	10.63	19.84	12.14
CsaV3_3G047800	CsaV3_3G047800.1	29.88	18.36	35.91	23.28	38.97	24.79	50.8	30.93	48.83	30.51	44.35	27.17	40.03	24.35	52.63	32.29	51.32	31.39
CsaV3_3G047810	CsaV3_3G047810.1	27.26	16.75	29	18.8	26.97	17.16	23.3	14.19	27.13	16.95	22.82	13.98	22.56	13.73	21.03	12.9	18.05	11.04
CsaV3_3G047820	CsaV3_3G047820.1	0.5	0.31	1.69	1.09	0.8	0.51	0	0	0	0	0.19	0.12	0	0	0.21	0.13	0	0
CsaV3_3G047830	CsaV3_3G047830.1	74.02	45.49	50.44	32.7	57.2	36.39	61.64	37.53	56.84	35.52	70.29	43.06	35.15	21.38	32.07	19.68	30.11	18.41
CsaV3_3G047840	CsaV3_3G047840.1	0	0	0	0	0	0	0	0	0	0	0	0	0	0	0	0	0	0
CsaV3_3G047850	CsaV3_3G047850.1	40.47	24.87	25.55	16.56	33.06	21.03	55.26	33.64	49.03	30.64	51.91	31.8	27.05	16.45	30.42	18.67	27.43	16.78
CsaV3_3G047860	CsaV3_3G047860.1	11.66	7.17	13.52	8.76	14.66	9.33	11.7	7.12	11.68	7.3	13.6	8.33	15.63	9.51	14.43	8.86	14.37	8.79
CsaV3_3G047870	CsaV3_3G047870.1	107.75	66.22	108.05	70.05	117.62	74.83	92.68	56.43	104.09	65.04	114.45	70.11	98.21	59.75	101.05	62	100.52	61.48
CsaV3_3G047880	CsaV3_3G047880.1	11.43	7.03	10.66	6.91	12.13	7.72	3.62	2.21	4.22	2.63	5.04	3.09	5.46	3.32	3.98	2.44	4.52	2.77
CsaV3_3G047890	CsaV3_3G047890.1	12.73	7.82	12.7	8.23	12.21	7.77	9.72	5.92	10.53	6.58	12.56	7.69	15.12	9.2	13.8	8.46	16.64	10.18
CsaV3_3G047900	CsaV3_3G047900.1	40.37	24.81	35.06	22.73	45.69	29.07	38.08	23.19	38.91	24.31	50.13	30.71	24.74	15.05	26.81	16.45	25.52	15.61
CsaV3_3G047910	CsaV3_3G047910.1	0.61	0.37	0.5	0.32	0.34	0.22	1.2	0.73	0.64	0.4	0.36	0.22	10.06	6.12	7.69	4.72	8.74	5.35
CsaV3_3G047920	CsaV3_3G047920.1	0	0	0	0	0	0	0	0	0	0	0	0	4.36	2.65	3.48	2.13	4.02	2.46
CsaV3_3G047930	CsaV3_3G047930.1	0.09	0.05	0	0	0	0	0.24	0.15	0.24	0.15	0.21	0.13	5.01	3.05	4.7	2.88	4.96	3.04
CsaV3_3G047940	CsaV3_3G047940.1	16.95	10.41	15.5	10.05	19.08	12.14	16.97	10.33	15.38	9.61	20.38	12.48	21.56	13.12	21.55	13.22	21.59	13.21
CsaV3_3G047950	CsaV3_3G047950.1	1.02	0.62	1.12	0.73	0.55	0.35	0.57	0.35	0.31	0.19	0.26	0.16	0.87	0.53	0.56	0.35	0.29	0.18
CsaV3_3G047960	CsaV3_3G047960.1	0.41	0.25	0.8	0.52	0.33	0.21	1.13	0.69	0.75	0.47	0	0	0	0	0	0	1.22	0.74
CsaV3_3G047970	CsaV3_3G047970.1	13.33	8.19	11.08	7.19	13.05	8.3	17.73	10.79	15.17	9.48	15.65	9.58	15.22	9.26	14.55	8.93	16.57	10.14
CsaV3_3G047980	CsaV3_3G047980.1	65.64	40.34	70.97	46.01	71.96	45.78	17.29	10.53	28.12	17.57	33.52	20.53	19.25	11.71	15.26	9.36	15.09	9.23
CsaV3_3G047990	CsaV3_3G047990.1	77.01	47.32	67.69	43.88	63.5	40.4	26.18	15.94	36.35	22.72	35.85	21.96	20.41	12.42	17.9	10.98	17.89	10.94
CsaV3_3G048000	CsaV3_3G048000.1	6.54	4.02	7.42	4.81	7.47	4.76	3	1.83	3.44	2.15	4.67	2.86	4.89	2.98	3.94	2.42	4.55	2.78
CsaV3_3G048010	CsaV3_3G048010.1	2.23	1.37	3.51	2.28	3.66	2.33	1.1	0.67	1.22	0.76	1.67	1.02	2.23	1.36	1.78	1.09	1.88	1.15
CsaV3_3G048020	CsaV3_3G048020.1	0.49	0.3	0.47	0.31	0.82	0.52	1.26	0.76	1.42	0.89	1.54	0.95	3.88	2.36	3.92	2.4	5.15	3.15
CsaV3_3G048030	CsaV3_3G048030.1	11.01	6.77	6.92	4.49	8.88	5.65	3.52	2.14	7.54	4.71	6.8	4.17	2.61	1.59	3.21	1.97	2.85	1.74
CsaV3_3G048040	CsaV3_3G048040.1	74.04	45.5	65.72	42.6	104.17	66.28	61	37.14	61.35	38.33	90.21	55.26	45.7	27.8	47.91	29.4	57.38	35.1
CsaV3_3G048050	CsaV3_3G048050.1	13.54	8.32	10.6	6.87	10.62	6.76	4.53	2.76	8.01	5.01	5.31	3.25	2.54	1.54	2.54	1.56	3.1	1.9
CsaV3_3G048060	CsaV3_3G048060.1	12.21	7.5	8.5	5.51	7.09	4.51	4.46	2.71	6.24	3.9	4.9	3	8.35	5.08	8.13	4.99	2.53	1.55
CsaV3_3G048070	CsaV3_3G048070.1	19.29	11.86	12.91	8.37	14.37	9.14	17.65	10.75	17.35	10.84	17.24	10.56	15.68	9.54	16.82	10.32	15.38	9.41
CsaV3_3G048080	CsaV3_3G048080.1	27.59	16.96	31.59	20.48	28.33	18.02	15.24	9.28	19.32	12.07	17.57	10.76	15.52	9.44	14.5	8.9	15.16	9.27
CsaV3_3G048090	CsaV3_3G048090.1	0	0	0	0	0	0	0	0	0	0	0	0	4.19	2.55	1.64	1.01	3.59	2.2
CsaV3_3G048100	CsaV3_3G048100.1	0.03	0.02	0.03	0.02	0	0	0.88	0.53	0.34	0.22	0.32	0.19	18.85	11.47	9.5	5.83	4.06	2.48
CsaV3_3G048110	CsaV3_3G048110.1	0.13	0.08	0.03	0.02	0	0	0.12	0.07	0.09	0.05	0.02	0.01	0.99	0.6	1	0.61	0.3	0.19
CsaV3_3G048120	CsaV3_3G048120.1	17.95	11.03	14.35	9.3	18.8	11.96	11.58	7.05	14.43	9.01	16.29	9.98	17.02	10.35	16.56	10.16	15.84	9.69
CsaV3_3G048130	CsaV3_3G048130.1	24.36	14.97	25.6	16.6	27.93	17.77	47.97	29.21	43.71	27.31	44.55	27.29	59.12	35.97	60.89	37.36	63.64	38.92
CsaV3_3G048140	CsaV3_3G048140.1	0	0	0	0	0	0	0	0	0	0	0	0	0	0	0.26	0.16	0.44	0.27
CsaV3_3G048150	CsaV3_3G048150.1	9.29	5.71	13.76	8.92	6.36	4.05	6.05	3.69	7.87	4.92	4.27	2.61	4.9	2.98	8.09	4.96	2.98	1.82
CsaV3_3G048160	CsaV3_3G048160.1	0.67	0.41	0.65	0.42	1.63	1.04	1.54	0.93	1.54	0.96	4.42	2.71	1.28	0.78	1.68	1.03	2.99	1.83
CsaV3_3G048170	CsaV3_3G048170.1	0	0	0	0	0	0	0	0	0	0	0	0	0	0	0	0	0	0
CsaV3_3G048180	CsaV3_3G048180.1	0	0	0	0	0	0	0	0	0	0	0	0	0.03	0.02	0.02	0.02	0	0
CsaV3_3G048190	CsaV3_3G048190.1	0	0	0	0	0	0	0	0	0	0	0	0	0	0	0	0	0	0
CsaV3_3G048200	CsaV3_3G048200.1	0	0	0	0	0	0	0	0	0	0	0	0	0	0	0	0	0.05	0.03
CsaV3_3G048210	CsaV3_3G048210.1	31.18	19.16	26.18	16.97	31.05	19.76	22.29	13.57	24.51	15.31	24.57	15.05	15.16	9.23	16.25	9.97	16.31	9.98
CsaV3_3G048220	CsaV3_3G048220.1	15.53	9.55	9.84	6.38	13.76	8.76	65.03	39.6	44.28	27.67	50.76	31.09	49.56	30.15	54.91	33.69	60.41	36.95
CsaV3_3G048230	CsaV3_3G048230.1	82.71	50.83	71.76	46.53	88.09	56.05	97.58	59.42	90.78	56.72	95.08	58.24	84.67	51.51	95.03	58.3	84.47	51.67
CsaV3_3G048240	CsaV3_3G048240.1	0.05	0.03	0.36	0.23	0.24	0.15	0.24	0.15	0.05	0.03	0.24	0.15	2.14	1.3	0.66	0.4	0.78	0.47
CsaV3_3G048250	CsaV3_3G048250.1	0	0	0	0	0	0	0	0	0	0	0	0	0	0	0	0	0	0
CsaV3_3G048260	CsaV3_3G048260.1	0.1	0.06	0.05	0.03	0.04	0.03	1.37	0.84	0.33	0.21	0.16	0.1	14.31	8.7	3.89	2.39	5.03	3.08
CsaV3_3G048270	CsaV3_3G048270.1	0	0	0	0	0	0	0	0	0	0	0	0	0.92	0.56	0.27	0.16	0.24	0.15
CsaV3_3G048280	CsaV3_3G048280.1	16.52	10.15	17.16	11.12	17.39	11.07	25.53	15.55	20.83	13.02	21.83	13.37	67.87	41.29	59.84	36.71	53.5	32.73
CsaV3_3G048290	CsaV3_3G048290.1	38.49	23.65	35.75	23.18	40.38	25.69	59.11	35.99	56.73	35.45	54.4	33.33	34.22	20.82	43.73	26.83	47.65	29.15
CsaV3_3G048300	CsaV3_3G048300.1	18.22	11.19	16.27	10.55	18.8	11.96	10.37	6.31	10.71	6.69	12.53	7.67	8.9	5.41	8.17	5.01	9.21	5.63
CsaV3_3G048310	CsaV3_3G048310.1	30.24	18.59	26.25	17.02	31.15	19.82	45.19	27.51	42.69	26.67	47.84	29.31	32.77	19.94	35.45	21.75	35.17	21.51
CsaV3_3G048320	CsaV3_3G048320.1	0.69	0.42	0.16	0.1	0.34	0.21	7.58	4.61	4.25	2.65	5.04	3.09	12.68	7.71	11.08	6.8	12.94	7.91
CsaV3_3G048330	CsaV3_3G048330.1	0	0	0	0	0	0	0.28	0.17	0.04	0.02	0.11	0.07	2.28	1.39	1.4	0.86	1.64	1
CsaV3_3G048340	CsaV3_3G048340.1	17.09	10.5	15.12	9.8	13.4	8.53	21.39	13.03	18.29	11.43	16.98	10.4	57.52	34.99	66.27	40.66	70.45	43.09
CsaV3_3G048350	CsaV3_3G048350.1	0.18	0.11	0.09	0.06	0.18	0.12	0.78	0.47	1.07	0.67	1.25	0.77	9.98	6.07	6.91	4.24	3.64	2.22
CsaV3_3G048360	CsaV3_3G048360.1	66.19	40.67	69.22	44.88	65.61	41.74	38.86	23.66	42.64	26.64	46.59	28.54	42.06	25.59	39.48	24.22	38.2	23.37
CsaV3_3G048370	CsaV3_3G048370.1	19.12	11.75	20.93	13.57	28.64	18.22	25.08	15.27	18.71	11.69	33.06	20.25	24.86	15.13	24.58	15.08	26.66	16.31
CsaV3_3G048380	CsaV3_3G048380.1	50.6	31.09	47.3	30.66	51.57	32.81	71.97	43.82	77.13	48.19	71.14	43.58	29.98	18.24	37.92	23.26	29.78	18.21
CsaV3_3G048390	CsaV3_3G048390.1	9.96	6.12	16.33	10.59	11.22	7.14	11.35	6.91	14	8.75	10.21	6.26	14.23	8.66	14.88	9.13	11.31	6.92
CsaV3_3G048400	CsaV3_3G048400.1	31.4	19.29	38.31	24.84	36.91	23.48	22.03	13.42	28.81	18	27.9	17.09	18.03	10.97	19.52	11.98	15.07	9.22
CsaV3_3G048410	CsaV3_3G048410.1	19.59	12.04	17.94	11.63	17.69	11.26	9.67	5.89	10.47	6.54	11.39	6.98	8.54	5.2	7.67	4.7	6.62	4.05
CsaV3_3G048420	CsaV3_3G048420.1	26.45	16.25	37.01	23.99	39.91	25.39	7.93	4.83	13.99	8.74	16.39	10.04	11.02	6.7	9.6	5.89	10.6	6.48
CsaV3_3G048430	CsaV3_3G048430.1	69.86	42.93	98.71	64	92.1	58.59	20.88	12.71	31.64	19.77	41.74	25.57	27.18	16.53	20.93	12.84	22.19	13.57
CsaV3_3G048440	CsaV3_3G048440.1	14.11	8.67	10.37	6.72	11.51	7.32	3.45	2.1	4.51	2.82	5.63	3.45	3.63	2.21	2.75	1.69	2.92	1.78
CsaV3_3G048450	CsaV3_3G048450.1	51.84	31.86	55.75	36.14	56.71	36.08	25.22	15.35	33.25	20.77	34.04	20.85	20.92	12.73	20.09	12.33	19.58	11.98
CsaV3_3G048460	CsaV3_3G048460.1	2.32	1.43	4.2	2.72	2.9	1.84	1.71	1.04	1.57	0.98	2.08	1.27	12.97	7.89	9.34	5.73	7.03	4.3
CsaV3_3G048470	CsaV3_3G048470.1	20.63	12.68	18.94	12.28	21.26	13.53	17.22	10.48	17.9	11.18	21.74	13.32	9.6	5.84	10.72	6.58	11.05	6.76
CsaV3_3G048480	CsaV3_3G048480.1	20.53	12.61	24.92	16.15	24.34	15.48	7.1	4.32	9.26	5.78	13.3	8.15	10.35	6.3	7.48	4.59	8.44	5.16
CsaV3_3G048490	CsaV3_3G048490.1	0	0	0	0	0	0	0	0	0	0	0	0	0	0	0	0	0	0
CsaV3_3G048500	CsaV3_3G048500.1	2.14	1.32	1.08	0.7	1.2	0.76	5.22	3.18	3.85	2.4	4.56	2.8	15.27	9.29	10.58	6.49	11.63	7.11
CsaV3_3G048510	CsaV3_3G048510.1	24.06	14.78	20.98	13.6	22.47	14.29	25.55	15.56	20.49	12.8	27.38	16.77	40.19	24.45	36.78	22.57	28.54	17.46
CsaV3_3G048520	CsaV3_3G048520.1	24.33	14.95	22.47	14.57	24.04	15.3	39.63	24.13	37.52	23.45	34.41	21.08	22.47	13.67	26.61	16.32	22.43	13.72
CsaV3_3G048530	CsaV3_3G048530.1	18.53	11.39	12.52	8.12	12.35	7.86	33.28	20.26	37.68	23.54	25.71	15.75	1.38	0.84	2.45	1.5	1.13	0.69
CsaV3_3G048540	CsaV3_3G048540.1	128.86	79.19	136.19	88.29	146.92	93.47	79.05	48.13	104.9	65.55	107.59	65.91	48.33	29.41	46.7	28.65	46.51	28.45
CsaV3_3G048550	CsaV3_3G048550.1	19.25	11.83	20.41	13.23	22.69	14.44	11.1	6.76	12.61	7.88	16.25	9.95	11.43	6.95	9.11	5.59	12.4	7.58
CsaV3_3G048560	CsaV3_3G048560.1	0	0	0	0	0	0	0.41	0.25	0	0	0.12	0.07	5.27	3.21	6.12	3.75	2	1.22
CsaV3_3G048570	CsaV3_3G048570.1	0	0	0	0	0	0	0.04	0.03	0	0	0	0	0.65	0.4	0.08	0.05	0.07	0.04
CsaV3_3G048580	CsaV3_3G048580.1	0	0	0	0	0	0	0	0	0	0	0	0	0.62	0.38	0	0	0.24	0.15
CsaV3_3G048590	CsaV3_3G048590.1	9.13	5.61	10.88	7.05	18.2	11.58	9.24	5.63	15.13	9.45	26.11	15.99	25.61	15.58	19.97	12.25	16.23	9.92
CsaV3_3G048600	CsaV3_3G048600.1	0.23	0.14	0.44	0.29	0.19	0.12	1.05	0.64	1.05	0.65	1.42	0.87	4.36	2.65	5.54	3.4	3.4	2.08
CsaV3_3G048610	CsaV3_3G048610.1	53.42	32.83	42.6	27.62	47.01	29.91	42.03	25.59	45.65	28.52	51.1	31.3	11.17	6.79	13.21	8.1	8.88	5.43
CsaV3_3G048620	CsaV3_3G048620.1	11.68	7.18	10.19	6.6	9.67	6.15	2.14	1.3	3.51	2.19	2.81	1.72	0	0	0	0	0.07	0.05
CsaV3_3G048630	CsaV3_3G048630.1	5.4	3.32	3.52	2.29	4.69	2.99	4.41	2.68	4	2.5	4.08	2.5	4.43	2.7	3.69	2.27	4.79	2.93
CsaV3_3G048640	CsaV3_3G048640.1	0	0	0.28	0.18	0	0	0.53	0.32	0	0	0.23	0.14	0.55	0.34	0.48	0.3	1.08	0.66
CsaV3_3G048650	CsaV3_3G048650.1	58.74	36.09	59.06	38.29	69.7	44.35	42.84	26.08	45.09	28.18	48.35	29.62	42.09	25.61	38.37	23.54	34.55	21.13
CsaV3_3G048660	CsaV3_3G048660.1	5.15	3.17	5.99	3.89	6.71	4.27	4.23	2.57	3.09	1.93	4.3	2.63	21.56	13.12	21.92	13.45	22.71	13.89
CsaV3_3G048670	CsaV3_3G048670.1	24.44	15.02	29.86	19.36	24.15	15.36	15.77	9.6	18.65	11.65	13.22	8.1	16.21	9.86	14.14	8.68	10	6.12
CsaV3_3G048680	CsaV3_3G048680.1	311.79	191.6	291.55	189.01	270.61	172.17	165.06	100.5	214.31	133.91	193.13	118.31	109.33	66.51	97.22	59.65	91.1	55.73
CsaV3_3G048690	CsaV3_3G048690.1	0.15	0.09	0.09	0.06	0.07	0.05	0.08	0.05	0.06	0.03	0.02	0.01	0.06	0.03	0.1	0.06	0.04	0.03
CsaV3_3G048700	CsaV3_3G048700.1	0	0	0.26	0.17	0.22	0.14	0.08	0.05	0.17	0.1	0	0	0	0	0	0	0	0
CsaV3_3G048710	CsaV3_3G048710.1	0	0	0	0	0	0	0	0	0	0	0	0	0	0	0	0	0	0
CsaV3_3G048720	CsaV3_3G048720.1	1.52	0.93	1.28	0.83	1.51	0.96	0.23	0.14	0.32	0.2	0.27	0.17	0.29	0.18	0.17	0.1	0.11	0.07
CsaV3_3G048730	CsaV3_3G048730.1	4.74	2.91	5.08	3.29	5.93	3.77	6.65	4.05	5.24	3.27	6.95	4.26	7.87	4.79	7.19	4.41	6.87	4.2
CsaV3_3G048740	CsaV3_3G048740.1	0	0	0.04	0.03	0.04	0.02	0.12	0.07	0.08	0.05	0	0	0.17	0.1	0.34	0.21	0.1	0.06
CsaV3_3G048750	CsaV3_3G048750.1	6.82	4.19	9.93	6.44	10.66	6.78	2.5	1.52	4.26	2.66	5.11	3.13	2.77	1.68	2.4	1.48	2.2	1.35
CsaV3_3G048760	CsaV3_3G048760.1	6.84	4.2	6.86	4.45	7.49	4.77	1.86	1.14	2.75	1.72	3.03	1.85	2.8	1.7	3.09	1.9	2.71	1.66
CsaV3_3G048770	CsaV3_3G048770.1	0.15	0.09	0.44	0.28	0.73	0.46	1.23	0.75	1.64	1.03	0.93	0.57	9.4	5.72	11.61	7.13	7.21	4.41
CsaV3_3G048780	CsaV3_3G048780.1	17.86	10.97	15.98	10.36	15.45	9.83	31.49	19.17	26.96	16.84	24.1	14.76	29.53	17.96	32.4	19.88	27.63	16.9
CsaV3_3G048790	CsaV3_3G048790.1	0	0	0	0	0	0	0	0	0	0	0	0	0	0	0	0	0	0
CsaV3_3G048800	CsaV3_3G048800.1	97.78	60.09	97.67	63.32	115.2	73.29	110.96	67.56	110.05	68.76	130.16	79.74	137.27	83.51	139.04	85.3	148.34	90.74
CsaV3_3G048810	CsaV3_3G048810.1	22.7	13.95	23.16	15.01	28.06	17.85	20.1	12.24	21.03	13.14	24.97	15.29	17.47	10.63	17.1	10.49	20.37	12.46
CsaV3_3G048820	CsaV3_3G048820.1	7.28	4.47	6.96	4.51	7.19	4.57	8.33	5.07	7.23	4.52	6.59	4.03	15.15	9.22	10.33	6.34	12.61	7.72
CsaV3_3G048830	CsaV3_3G048830.1	10.54	6.48	17.13	11.11	9.66	6.14	10.05	6.12	10.64	6.65	3.75	2.3	8.92	5.43	7.72	4.74	3.74	2.29
CsaV3_3G048840	CsaV3_3G048840.1	15.22	9.35	19.75	12.8	20.7	13.17	10.16	6.19	9.31	5.81	12.21	7.48	11.86	7.22	8.19	5.02	10.92	6.68
CsaV3_3G048850	CsaV3_3G048850.1	23.58	14.49	28.74	18.64	28.86	18.36	10.01	6.1	14.01	8.76	15.34	9.4	7.4	4.5	7.58	4.65	5.7	3.48
CsaV3_3G048860	CsaV3_3G048860.1	73.6	45.23	74.67	48.41	82.11	52.24	71.29	43.41	72.26	45.15	81.37	49.85	84.22	51.24	83.31	51.11	83.67	51.18
CsaV3_3G048870	CsaV3_3G048870.1	1.24	0.76	0.76	0.49	1.91	1.22	0	0	0.72	0.45	0.91	0.56	0.18	0.11	0.63	0.39	0.69	0.42
CsaV3_3G048880	CsaV3_3G048880.1	16.46	10.11	16.04	10.4	10.53	6.7	4.75	2.89	6.01	3.76	5.45	3.34	6.07	3.69	6.32	3.88	6.14	3.76
CsaV3_3G048890	CsaV3_3G048890.1	2.63	1.62	3.04	1.97	3.84	2.44	1.03	0.62	0.75	0.47	1.57	0.96	1.41	0.86	0.91	0.56	1.28	0.78
CsaV3_3G048900	CsaV3_3G048900.1	0.02	0.01	0	0	0	0	0	0	0	0	0	0	0	0	0	0	0	0
CsaV3_3G048910	CsaV3_3G048910.1	21.04	12.93	24.72	16.03	26.03	16.56	7.54	4.59	13.03	8.14	10.41	6.38	6.03	3.67	6.95	4.26	6.5	3.97
CsaV3_3G048920	CsaV3_3G048920.1	7.71	4.74	7.16	4.64	5.73	3.64	3.38	2.06	4.23	2.64	6.91	4.23	11.14	6.78	5.14	3.15	8.67	5.31
CsaV3_3G048930	CsaV3_3G048930.1	3.34	2.05	5.82	3.77	4.58	2.92	2.36	1.44	2.29	1.43	3.48	2.13	2.54	1.54	2.02	1.24	2.35	1.44
CsaV3_3G048940	CsaV3_3G048940.1	16.04	9.86	15.24	9.88	17.86	11.36	7.46	4.54	8.98	5.61	11.01	6.74	14.56	8.86	9.85	6.04	12.89	7.88
CsaV3_3G048950	CsaV3_3G048950.1	0.7	0.43	0.83	0.54	0.62	0.4	0.23	0.14	0.3	0.18	0.19	0.12	0.12	0.07	0.12	0.07	0.09	0.06
CsaV3_3G048960	CsaV3_3G048960.1	0	0	0	0	0	0	0	0	0	0	0	0	0.96	0.58	0.13	0.08	0.11	0.07
CsaV3_3G048970	CsaV3_3G048970.1	0	0	0	0	0	0	0.28	0.17	0	0	0.24	0.14	0.29	0.18	0.76	0.47	0.45	0.28
CsaV3_3G048980	CsaV3_3G048980.1	0.67	0.41	1.57	1.02	0.9	0.57	2.23	1.36	1.35	0.84	1.54	0.95	6.81	4.15	4.56	2.8	4.05	2.48
CsaV3_3G048990	CsaV3_3G048990.1	12.5	7.68	11.75	7.62	16.61	10.57	61.45	37.41	48.16	30.1	56.35	34.52	34.2	20.8	51.62	31.67	34.81	21.29
CsaV3_3G049000	CsaV3_3G049000.1	0	0	0	0	0	0	0	0	0	0	0	0	0	0	0	0	0	0
CsaV3_3G049010	CsaV3_3G049010.1	3.5	2.15	4.7	3.05	4.31	2.74	1.46	0.89	0.49	0.3	0.32	0.2	0.28	0.17	0.1	0.06	0	0
CsaV3_3G049020	CsaV3_3G049020.1	4.13	2.54	4.77	3.09	4.85	3.08	6.93	4.22	8.1	5.06	6.29	3.85	5.7	3.47	6.69	4.1	4.71	2.88
CsaV3_3G049030	CsaV3_3G049030.1	13.3	8.17	11.72	7.6	13.28	8.45	16.91	10.29	17.11	10.69	18.57	11.38	13.62	8.28	13.84	8.49	13.67	8.36
CsaV3_3G049040	CsaV3_3G049040.1	0.08	0.05	0	0	0	0	0.07	0.04	0.07	0.04	0	0	0.07	0.05	0.03	0.02	0.09	0.05
CsaV3_3G049050	CsaV3_3G049050.1	0.84	0.52	0.81	0.52	0.86	0.55	0.33	0.2	0.41	0.26	0.28	0.17	0.34	0.21	0.26	0.16	0.29	0.18
CsaV3_3G049060	CsaV3_3G049060.1	3.82	2.35	3.6	2.33	4.12	2.62	2.31	1.41	2.27	1.42	2.37	1.45	2.65	1.61	1.99	1.22	1.68	1.03
CsaV3_3G049070	CsaV3_3G049070.1	0.35	0.22	0.17	0.11	0.52	0.33	0.86	0.53	0.81	0.51	0.91	0.56	1.63	0.99	0.79	0.48	0.96	0.59
CsaV3_3G049080	CsaV3_3G049080.1	3.83	2.36	4.71	3.05	6.47	4.11	8.43	5.14	3.38	2.11	7.84	4.8	38.55	23.45	26.19	16.07	46.9	28.69
CsaV3_3G049090	CsaV3_3G049090.1	0	0	0	0	0	0	0	0	0	0	0	0	0	0	0	0	0	0
CsaV3_3G049100	CsaV3_3G049100.1	0	0	0	0	0	0	0	0	0	0	0	0	0	0	0	0	0	0
CsaV3_3G049110	CsaV3_3G049110.1	1.38	0.85	0.54	0.35	2.02	1.29	19.71	12	10.76	6.72	20.2	12.38	30.74	18.7	22.21	13.63	35.89	21.95
CsaV3_3G049120	CsaV3_3G049120.1	0	0	0	0	0	0	0	0	0	0	0	0	0	0	0	0	0	0
CsaV3_3G049130	CsaV3_3G049130.1	0	0	0.05	0.04	0	0	0	0	0.05	0.03	0.08	0.05	0	0	0.09	0.05	0.07	0.05
CsaV3_3G049140	CsaV3_3G049140.1	34.62	21.27	27.29	17.69	33.99	21.63	67.3	40.98	60.75	37.96	63.04	38.62	26.43	16.08	32.91	20.19	28.5	17.43
CsaV3_3G049150	CsaV3_3G049150.1	13.97	8.58	11.5	7.45	10.53	6.7	19.34	11.77	14.91	9.32	14.62	8.96	19.74	12.01	16.21	9.94	12.64	7.73
CsaV3_3G049160	CsaV3_3G049160.1	0	0	0	0	0	0	0	0	0	0	0	0	0	0	0	0	0.07	0.04
CsaV3_3G049170	CsaV3_3G049170.1	15.4	9.46	16.5	10.7	17.2	10.94	15.19	9.25	17.64	11.02	16.51	10.11	11.44	6.96	14.15	8.68	12.11	7.41
CsaV3_3G049180	CsaV3_3G049180.1	1.44	0.88	1.46	0.94	1.02	0.65	4.66	2.84	3.68	2.3	2.84	1.74	10.8	6.57	13.35	8.19	10.88	6.65
CsaV3_3G049190	CsaV3_3G049190.1	10.45	6.42	9.64	6.25	9	5.73	76.94	46.85	59.19	36.99	57.66	35.32	153.95	93.66	203.64	124.94	183.52	112.26
CsaV3_3G049200	CsaV3_3G049200.1	0	0	0	0	0	0	0.55	0.33	0.55	0.34	0.58	0.36	3.08	1.87	4.39	2.69	4.76	2.91
CsaV3_3G049210	CsaV3_3G049210.1	0	0	0	0	0	0	0.17	0.1	0.06	0.03	0.02	0.01	3.96	2.41	2.19	1.34	3.17	1.94
CsaV3_3G049220	CsaV3_3G049220.1	61.84	38	62.58	40.57	60.17	38.28	44.87	27.32	46.71	29.19	50.02	30.64	32.52	19.78	36.17	22.19	32.33	19.78
CsaV3_3G049230	CsaV3_3G049230.1	16.3	10.01	16.75	10.86	14.92	9.49	3.29	2.01	4.95	3.09	5.88	3.6	3.24	1.97	2.44	1.5	2.64	1.61
CsaV3_3G049240	CsaV3_3G049240.1	3.04	1.87	3.73	2.42	2.06	1.31	0.94	0.57	1.04	0.65	1.05	0.64	3.66	2.23	2.53	1.55	1.16	0.71
CsaV3_3G049250	CsaV3_3G049250.1	22.91	14.08	20.51	13.3	16.25	10.34	24.54	14.94	22.97	14.35	15.09	9.25	30.75	18.71	42.44	26.04	22.89	14
CsaV3_3G049260	CsaV3_3G049260.1	0	0	0	0	0	0	0	0	0	0	0	0	0	0	0	0	0	0
CsaV3_3G049270	CsaV3_3G049270.1	59.86	36.79	60.48	39.21	66.68	42.42	51.17	31.15	58.16	36.34	64.74	39.66	31.16	18.96	33.13	20.33	32.96	20.16
CsaV3_3G049280	CsaV3_3G049280.1	0	0	0	0	0	0	0	0	0	0	0	0	0.09	0.06	0	0	0	0
CsaV3_3G049290	CsaV3_3G049290.1	63.51	39.03	57.34	37.17	58.38	37.14	124.13	75.58	112.31	70.18	109.83	67.28	103.32	62.86	117.07	71.83	102	62.39
CsaV3_3G049300	CsaV3_3G049300.1	15.85	9.74	19.64	12.73	19.12	12.16	25.47	15.51	23.08	14.42	24.56	15.05	28.26	17.19	29.64	18.19	29.63	18.13
CsaV3_3G049310	CsaV3_3G049310.1	4.31	2.65	6.63	4.3	5.41	3.44	5.75	3.5	5.02	3.14	5.17	3.17	6.13	3.73	4.45	2.73	5.84	3.57
CsaV3_3G049320	CsaV3_3G049320.1	0.22	0.13	0.14	0.09	0.17	0.11	0.2	0.12	0.2	0.12	0.33	0.2	0.82	0.5	0.12	0.07	0.37	0.23
CsaV3_3G049330	CsaV3_3G049330.1	1.06	0.65	1.19	0.77	0.92	0.59	1.9	1.16	1.08	0.68	0.82	0.5	4	2.43	1.94	1.19	2.15	1.31
CsaV3_3G049340	CsaV3_3G049340.1	0	0	0	0	0	0	0	0	0	0	0	0	0	0	0	0	0.03	0.02
CsaV3_3G049350	CsaV3_3G049350.1	23.85	14.66	20.73	13.44	21.41	13.62	19.89	12.11	17.69	11.05	20.46	12.53	21.12	12.85	19.4	11.9	21	12.84
CsaV3_3G049360	CsaV3_3G049360.1	0.12	0.07	0.08	0.05	0.03	0.02	0.18	0.11	0.14	0.09	0.03	0.02	1.26	0.77	0.75	0.46	0.49	0.3
CsaV3_3G049370	CsaV3_3G049370.1	31.61	19.43	27.51	17.83	27.48	17.48	24.51	14.92	29.69	18.55	25.69	15.74	25.23	15.35	21.22	13.02	21.84	13.36
CsaV3_3G049380	CsaV3_3G049380.1	2.17	1.33	2.61	1.69	0.6	0.38	2.37	1.45	1.95	1.22	0.74	0.46	10.28	6.25	1.86	1.14	1.19	0.73
CsaV3_3G049390	CsaV3_3G049390.1	0.08	0.05	0.09	0.06	1.33	0.85	0.1	0.06	0.14	0.09	0.7	0.43	0.21	0.13	0.25	0.15	0.64	0.39
CsaV3_3G049400	CsaV3_3G049400.1	0.25	0.16	0.15	0.1	0.3	0.19	2.27	1.38	1.25	0.78	2.68	1.64	2.16	1.32	1.21	0.74	1.93	1.18
CsaV3_3G049410	CsaV3_3G049410.1	0.75	0.46	1.73	1.12	2.33	1.48	20.77	12.65	16.33	10.2	13.85	8.49	2.06	1.26	1.39	0.85	1.79	1.09
CsaV3_3G049420	CsaV3_3G049420.1	0	0	0	0	0	0	0.26	0.16	0.13	0.08	0.11	0.07	0.9	0.54	0.18	0.11	0.05	0.03
CsaV3_3G049430	CsaV3_3G049430.1	0.55	0.34	0.3	0.19	0.65	0.41	1.83	1.11	1.25	0.78	0.47	0.29	28.65	17.43	14.49	8.89	12.47	7.63
CsaV3_3G049440	CsaV3_3G049440.1	28.62	17.59	30.54	19.8	28.89	18.38	8.61	5.24	11.14	6.96	14.07	8.62	12.88	7.84	7.41	4.55	8.68	5.31
CsaV3_3G049450	CsaV3_3G049450.1	6.72	4.13	8.66	5.62	7.44	4.73	1.65	1	2.52	1.57	5.12	3.14	3.68	2.24	2.01	1.23	2.74	1.67
CsaV3_3G049460	CsaV3_3G049460.1	0	0	0	0	0	0	0	0	0	0	0	0	0	0	0.19	0.12	0	0
CsaV3_3G049470	CsaV3_3G049470.1	0.09	0.05	0	0	0	0	0	0	0.16	0.1	0.13	0.08	0.08	0.05	0.28	0.17	0.44	0.27
CsaV3_3G049480	CsaV3_3G049480.1	53.31	32.76	47.46	30.77	52.91	33.66	153.94	93.73	124.07	77.53	137.42	84.18	273.24	166.23	306.28	187.92	322.37	197.18
CsaV3_3G049490	CsaV3_3G049490.1	12.32	7.57	5.11	3.32	12.05	7.66	56	34.1	24.29	15.18	51.25	31.4	115.26	70.12	77.65	47.64	125.81	76.95
CsaV3_3G049500	CsaV3_3G049500.1	4.04	2.48	0.9	0.59	4.27	2.71	17.88	10.89	10.5	6.56	17.54	10.74	43.42	26.42	31.33	19.22	46.02	28.15
CsaV3_3G049510	CsaV3_3G049510.1	0	0	0	0	0	0	0	0	0	0	0	0	0	0	0	0	0	0
CsaV3_3G049520	CsaV3_3G049520.1	6.72	4.13	5.51	3.57	7.27	4.63	7.52	4.58	7.39	4.62	8.11	4.97	8.21	4.99	7.99	4.9	9.12	5.58
CsaV3_3G049530	CsaV3_3G049530.1	259.51	159.47	198.18	128.48	221.97	141.22	91.93	55.97	107.34	67.07	107.18	65.66	109.39	66.55	80.44	49.35	93.49	57.19
CsaV3_3G049540	CsaV3_3G049540.1	40.43	24.84	36.41	23.61	40.5	25.77	76.34	46.48	72.8	45.49	61.22	37.5	35.66	21.7	41.63	25.54	40.22	24.6
CsaV3_3G049550	CsaV3_3G049550.1	0.05	0.03	0	0	0	0	0.23	0.14	0	0	0.12	0.07	0.24	0.15	0.26	0.16	0.23	0.14
CsaV3_3G049560	CsaV3_3G049560.1	0.27	0.17	0.47	0.3	0.49	0.31	0.4	0.25	0.31	0.19	0.63	0.39	0.76	0.46	0.35	0.22	0.53	0.32
CsaV3_3G049570	CsaV3_3G049570.1	169.69	104.28	144.77	93.86	158.4	100.78	343.01	208.85	324.56	202.8	333.12	204.06	189.27	115.15	242.95	149.06	211.92	129.63
CsaV3_3G049580	CsaV3_3G049580.1	43	26.42	32.5	21.07	33.97	21.61	11.53	7.02	17.71	11.07	16.85	10.32	9.75	5.93	8.73	5.36	8.62	5.27
CsaV3_3G049590	CsaV3_3G049590.1	13.51	8.3	7.93	5.14	15.8	10.05	78.93	48.06	58.9	36.8	33.41	20.47	839.05	510.46	681.59	418.18	858.26	524.98
CsaV3_3G049600	CsaV3_3G049600.1	1.48	0.91	0.72	0.46	1.19	0.76	6.42	3.91	4.73	2.96	4.86	2.98	2.11	1.28	1.85	1.13	5.75	3.52
CsaV3_3G049610	CsaV3_3G049610.1	6.63	4.07	5.99	3.88	6.53	4.15	15.33	9.33	13.04	8.15	13.62	8.34	14.21	8.64	15.37	9.43	14.11	8.63
CsaV3_3G049620	CsaV3_3G049620.1	89.56	55.03	86.23	55.9	91.07	57.94	49.58	30.19	55.03	34.38	48.51	29.71	39.41	23.97	21.79	13.37	21.01	12.85
CsaV3_3G049630	CsaV3_3G049630.1	153.77	94.5	176.15	114.2	162.03	103.09	75.06	45.7	107.39	67.1	95.43	58.46	53.21	32.37	56.44	34.63	50.08	30.63
CsaV3_3G049640	CsaV3_3G049640.1	0	0	0.03	0.02	0	0	0	0	0	0	0	0	0.03	0.02	0	0	0	0
CsaV3_3G049650	CsaV3_3G049650.1	20.03	12.31	16.66	10.8	15.37	9.78	27.55	16.78	20.13	12.58	22.82	13.98	37.28	22.68	34.36	21.08	36.05	22.05
CsaV3_3G049660	CsaV3_3G049660.1	0	0	0	0	0	0	0	0	0	0	0	0	0	0	0	0	0	0
CsaV3_3G049670	CsaV3_3G049670.1	96.33	59.2	81.52	52.85	115.76	73.65	134.12	81.66	120.19	75.1	164.58	100.82	61.95	37.69	83.73	51.37	79.71	48.76
CsaV3_3G049680	CsaV3_3G049680.1	15.18	9.33	11.35	7.36	14.7	9.35	14.23	8.66	13.09	8.18	15.04	9.21	12.99	7.9	12.87	7.9	12.09	7.4
CsaV3_3G049690	CsaV3_3G049690.1	3.25	2	2.31	1.5	2.5	1.59	1.9	1.16	1.84	1.15	2.01	1.23	1.76	1.07	1.89	1.16	1.84	1.12
CsaV3_3G049700	CsaV3_3G049700.1	29.8	18.31	42.27	27.4	38.04	24.2	19.58	11.92	31.09	19.42	32.65	20	15.02	9.14	19.72	12.1	19.25	11.77
CsaV3_3G049710	CsaV3_3G049710.1	4.9	3.01	3.18	2.06	5.37	3.42	25.63	15.61	17.1	10.68	24.24	14.85	50.92	30.98	57.48	35.27	58.88	36.02
CsaV3_3G049720	CsaV3_3G049720.1	0.73	0.45	2.47	1.6	2.06	1.31	16.98	10.34	17	10.62	20.86	12.78	32.92	20.03	42.23	25.91	47.24	28.9
CsaV3_3G049730	CsaV3_3G049730.1	196.7	120.88	225.55	146.23	208.89	132.9	116.44	70.9	149.85	93.63	142.34	87.19	102.68	62.47	99.71	61.18	95.4	58.35
CsaV3_3G049740	CsaV3_3G049740.1	3.43	2.11	2.82	1.83	3.37	2.15	1.45	0.88	1.83	1.14	2.15	1.32	2.36	1.43	1.96	1.2	2.29	1.4
CsaV3_3G049750	CsaV3_3G049750.1	77.81	47.81	68.85	44.63	77.28	49.17	54.41	33.13	57.17	35.72	65.48	40.11	56.12	34.14	51.47	31.58	54.06	33.07
CsaV3_3G049760	CsaV3_3G049760.1	69.11	42.47	66.68	43.23	69.61	44.29	53.27	32.44	59.71	37.31	64	39.2	45.74	27.83	46.55	28.56	40.14	24.55
CsaV3_3G049770	CsaV3_3G049770.1	15.67	9.63	24.36	15.8	19.29	12.27	10.08	6.14	12.91	8.07	19.06	11.68	14.78	8.99	13.37	8.2	13.5	8.26
CsaV3_3G049780	CsaV3_3G049780.1	4.82	2.96	3.5	2.27	4.87	3.1	3.3	2.01	4.68	2.92	4.19	2.57	4.29	2.61	4.77	2.93	3.34	2.05
CsaV3_3G049790	CsaV3_3G049790.1	12.8	7.86	11.81	7.66	13.02	8.28	9.96	6.07	10.16	6.35	11.47	7.03	10.11	6.15	8.62	5.29	9.62	5.89
CsaV3_3G049800	CsaV3_3G049800.1	0.04	0.02	0.04	0.02	0	0	0.3	0.18	0.13	0.08	0.23	0.14	1.53	0.93	0.97	0.6	0.38	0.23
CsaV3_3G049810	CsaV3_3G049810.1	0.08	0.05	0	0	0	0	0.69	0.42	0.41	0.26	0.41	0.25	1.78	1.09	0.25	0.15	1.83	1.12
CsaV3_3G049820	CsaV3_3G049820.1	5.4	3.32	6.37	4.13	5.9	3.75	3.79	2.31	3.68	2.3	3.66	2.24	7.46	4.54	6.94	4.26	7.74	4.74
CsaV3_3G049830	CsaV3_3G049830.1	66.13	40.64	75.84	49.17	68.59	43.64	77.75	47.34	98.54	61.57	72.17	44.21	47.19	28.71	58.52	35.9	52.29	31.99
CsaV3_3G049840	CsaV3_3G049840.1	118.02	72.53	123.44	80.03	136.54	86.87	263.06	160.17	242.57	151.57	246.65	151.09	304.04	184.97	330.81	202.97	303.98	185.93
CsaV3_3G049850	CsaV3_3G049850.1	6.75	4.15	11.42	7.41	10.81	6.88	5.9	3.59	6.08	3.8	6.93	4.25	15.43	9.39	9.09	5.57	7.37	4.51
CsaV3_3G049860	CsaV3_3G049860.1	15.5	9.53	15.94	10.34	14.88	9.46	8.98	5.46	10.2	6.37	9.51	5.82	7.99	4.86	8.33	5.11	8.33	5.09
CsaV3_3G049870	CsaV3_3G049870.1	2.12	1.3	1.35	0.88	2.17	1.38	1.89	1.15	1.75	1.09	2.24	1.37	1.52	0.93	0.65	0.4	1.34	0.82
CsaV3_3G049880	CsaV3_3G049880.1	181.36	111.45	215.56	139.75	192.67	122.58	78.28	47.66	119.48	74.66	107.23	65.69	66.91	40.71	56.77	34.83	58.07	35.52
CsaV3_3G049890	CsaV3_3G049890.1	164.33	100.99	165.13	107.06	174.29	110.89	370.41	225.53	317.37	198.31	313.92	192.3	374.16	227.63	446.08	273.69	433.81	265.35
CsaV3_3G049900	CsaV3_3G049900.1	13	7.99	14.14	9.17	13.54	8.62	7.63	4.64	8.27	5.17	9.72	5.96	12.86	7.82	10.86	6.66	11.09	6.79
CsaV3_3G049910	CsaV3_3G049910.1	0	0	0	0	0	0	0	0	0	0	0	0	0	0	0	0	0	0
CsaV3_3G049920	CsaV3_3G049920.1	6.3	3.87	7.42	4.81	7.98	5.08	16.2	9.87	12.08	7.55	11.17	6.84	47.23	28.73	34.34	21.07	52.33	32.01
CsaV3_3G049930	CsaV3_3G049930.1	6.84	4.2	4.39	2.85	4.75	3.02	27.84	16.95	22.38	13.98	22.93	14.04	17.84	10.86	28.47	17.47	21.01	12.85
CsaV3_3G049940	CsaV3_3G049940.1	0.41	0.25	0.33	0.22	0.48	0.31	0.33	0.2	0.17	0.11	0.32	0.2	0.17	0.1	0.3	0.19	0.23	0.14
CsaV3_3G049950	CsaV3_3G049950.1	2.91	1.79	5.47	3.55	4.73	3.01	4.6	2.8	3.04	1.9	5.09	3.12	11.34	6.9	7.28	4.47	8.33	5.09
CsaV3_3G049960	CsaV3_3G049960.1	3.12	1.92	6.67	4.33	5.31	3.38	9.35	5.7	10.5	6.56	14.02	8.59	24.6	14.96	28.87	17.71	37.72	23.07
CsaV3_3G049970	CsaV3_3G049970.1	12.23	7.52	16.97	11	17.58	11.19	10.6	6.45	12.67	7.92	19.53	11.97	13.56	8.25	17.86	10.96	13.15	8.04
CsaV3_3G049980	CsaV3_3G049980.1	0.22	0.13	0.07	0.05	0.06	0.04	0.1	0.06	0.1	0.06	0.08	0.05	0.24	0.15	0.33	0.2	0.24	0.15
CsaV3_3G049990	CsaV3_3G049990.1	1250.65	768.54	1392.03	902.46	1389	883.72	528.68	321.9	791.64	494.65	764.55	468.35	409.15	248.92	349.13	214.21	374.62	229.15
CsaV3_3G050000	CsaV3_3G050000.1	0	0	0	0	0	0	0	0	0	0	0	0	0.95	0.58	0.33	0.2	2.07	1.26
CsaV3_3G050010	CsaV3_3G050010.1	0	0	0	0	0	0	0.12	0.08	0	0	0	0	0	0	0	0	0.1	0.06
CsaV3_3G050020	CsaV3_3G050020.1	9.5	5.84	4.15	2.69	19.5	12.41	38.07	23.18	10.59	6.62	35	21.44	40.39	24.57	17.09	10.49	60.75	37.16
CsaV3_3G050030	CsaV3_3G050030.1	0.08	0.05	0.15	0.09	0.18	0.12	6.69	4.07	1.03	0.65	5.08	3.11	35.09	21.35	18.81	11.54	55.41	33.89
CsaV3_3G050040	CsaV3_3G050040.1	5.86	3.6	5.52	3.58	4.89	3.11	144.13	87.75	96.99	60.6	123.94	75.92	352.75	214.61	416.48	255.53	440.85	269.65
CsaV3_3G050050	CsaV3_3G050050.1	265.99	163.45	185.26	120.1	229.67	146.12	351.82	214.22	274.05	171.24	321.71	197.07	438	266.47	374.38	229.7	432.84	264.76
CsaV3_3G050060	CsaV3_3G050060.1	13.94	8.56	17.36	11.26	17.98	11.44	12.43	7.57	10.99	6.86	13.13	8.04	15.35	9.34	11.82	7.25	14.28	8.73
CsaV3_3G050070	CsaV3_3G050070.1	17.31	10.64	17.41	11.29	18.33	11.66	19.89	12.11	21.6	13.5	21.36	13.09	24.8	15.09	22.92	14.06	22.89	14
CsaV3_3G050080	CsaV3_3G050080.1	0	0	0	0	0.08	0.05	9.42	5.74	4.11	2.57	2.37	1.45	46.01	27.99	44.67	27.41	48.32	29.56
CsaV3_3G050090	CsaV3_3G050090.1	11.4	7	13.41	8.69	12.89	8.2	19.92	12.13	17.77	11.1	20.54	12.58	19.31	11.75	20.47	12.56	22.6	13.82
CsaV3_3G050100	CsaV3_3G050100.1	12.46	7.65	14	9.08	15.04	9.57	12.39	7.54	11.99	7.49	10.95	6.71	26.11	15.89	23.98	14.71	25.02	15.3
CsaV3_3G050110	CsaV3_3G050110.1	0.07	0.04	0	0	0	0	0	0	0	0	0	0	0	0	0	0	0.1	0.06
CsaV3_4G000010	CsaV3_4G000010.1	0	0	0	0	0.07	0.05	1.35	0.82	0.25	0.16	0.36	0.22	1.85	1.13	2.55	1.56	0.75	0.46
CsaV3_4G000020	CsaV3_4G000020.1	21.5	13.21	18.84	12.21	20.99	13.35	13.03	7.93	14.02	8.76	14.91	9.13	9.26	5.63	8.58	5.27	8.78	5.37
CsaV3_4G000030	CsaV3_4G000030.1	38.89	23.9	35.43	22.97	36.01	22.91	7.19	4.38	12.69	7.93	13.87	8.49	8.86	5.39	6.91	4.24	6.81	4.17
CsaV3_4G000040	CsaV3_4G000040.1	47.14	28.97	54.03	35.03	59.55	37.89	25.07	15.27	30.24	18.9	35.16	21.54	25.94	15.78	24.71	15.16	32.46	19.85
CsaV3_4G000050	CsaV3_4G000050.1	4.86	2.98	6.94	4.5	6.64	4.23	10.88	6.62	3.66	2.29	10.92	6.69	31.27	19.02	15.21	9.33	32.09	19.63
CsaV3_4G000060	CsaV3_4G000060.1	3113.18	1913.09	2388.57	1548.53	2861.94	1820.84	4025.86	2451.25	3540.15	2212.03	4074.01	2495.67	1925.49	1171.42	2237.2	1372.61	2006.82	1227.52
CsaV3_4G000070	CsaV3_4G000070.1	9.9	6.08	8.24	5.34	10.05	6.39	12.38	7.54	10.64	6.65	12.21	7.48	19.71	11.99	16.08	9.87	17.05	10.43
CsaV3_4G000080	CsaV3_4G000080.1	1.18	0.72	1.28	0.83	1.59	1.01	0.43	0.26	0.57	0.35	0.77	0.47	1.09	0.67	0.59	0.36	0.74	0.45
CsaV3_4G000090	CsaV3_4G000090.1	12.97	7.97	15.62	10.13	13.7	8.72	7.43	4.53	9.09	5.68	9.71	5.95	8.31	5.06	7.94	4.87	8.12	4.97
CsaV3_4G000100	CsaV3_4G000100.1	0.49	0.3	0.94	0.61	0.39	0.25	1.78	1.09	3.12	1.95	3.02	1.85	0	0	2.03	1.25	1.08	0.66
CsaV3_4G000110	CsaV3_4G000110.1	2.72	1.67	1.85	1.2	3.78	2.4	1.16	0.71	1.53	0.96	1.16	0.71	1.37	0.83	1.01	0.62	1.07	0.65
CsaV3_4G000120	CsaV3_4G000120.1	0.81	0.5	0.79	0.51	0.55	0.35	12.79	7.79	9.21	5.75	2.87	1.76	11.97	7.28	11.5	7.06	4.16	2.54
CsaV3_4G000130	CsaV3_4G000130.1	8.45	5.19	14.1	9.14	13.07	8.31	0.52	0.32	2.47	1.54	1.83	1.12	0.09	0.05	0.16	0.1	0.07	0.04
CsaV3_4G000140	CsaV3_4G000140.1	4.29	2.64	4.81	3.12	5.21	3.31	4.11	2.5	4.38	2.74	4.1	2.51	2	1.22	1.54	0.95	1.25	0.76
CsaV3_4G000150	CsaV3_4G000150.1	0.11	0.07	0.04	0.02	0.18	0.11	0.13	0.08	0.1	0.06	0.14	0.09	0.69	0.42	0.49	0.3	1.13	0.69
CsaV3_4G000160	CsaV3_4G000160.1	276.19	169.72	259.42	168.18	296.68	188.75	617.89	376.22	529.35	330.76	577.52	353.78	685.79	417.22	905.2	555.37	806.16	493.11
CsaV3_4G000170	CsaV3_4G000170.1	7.56	4.64	6.96	4.51	6.1	3.88	4.93	3	6.9	4.31	4.73	2.89	7.86	4.78	10.49	6.43	7.19	4.4
CsaV3_4G000180	CsaV3_4G000180.1	24.49	15.05	26.31	17.05	26.13	16.63	19.24	11.72	23.26	14.54	24.44	14.97	21.47	13.06	20.19	12.39	22.54	13.79
CsaV3_4G000190	CsaV3_4G000190.1	0.48	0.3	0.43	0.28	0.26	0.17	0.22	0.13	0.26	0.16	0.25	0.15	0.27	0.16	0.07	0.04	0.03	0.02
CsaV3_4G000200	CsaV3_4G000200.1	18.77	11.53	26.81	17.38	26.48	16.85	26.57	16.18	23.14	14.46	21.93	13.43	35.74	21.74	44.37	27.22	43.92	26.87
CsaV3_4G000210	CsaV3_4G000210.1	5.09	3.13	5.27	3.41	6.68	4.25	6.54	3.98	7.45	4.65	6.61	4.05	9.25	5.63	17.15	10.52	10.4	6.36
CsaV3_4G000220	CsaV3_4G000220.1	1.51	0.93	1.1	0.71	2.34	1.49	1.49	0.91	2.3	1.44	1.36	0.83	2.15	1.31	1.36	0.84	2.61	1.6
CsaV3_4G000230	CsaV3_4G000230.1	62.18	38.21	63.88	41.42	71.59	45.55	45.41	27.65	50.35	31.46	50.79	31.11	48.18	29.31	43.9	26.93	49.63	30.36
CsaV3_4G000240	CsaV3_4G000240.1	0	0	0	0	0	0	0	0	0	0	0	0	0	0	0	0	0	0
CsaV3_4G000250	CsaV3_4G000250.1	0	0	0	0	0	0	0	0	0	0	0	0	0	0	0	0	0	0
CsaV3_4G000260	CsaV3_4G000260.1	4.69	2.88	6.21	4.03	5.12	3.26	2.5	1.52	3.28	2.05	2.79	1.71	1.82	1.11	1.86	1.14	1.16	0.71
CsaV3_4G000270	CsaV3_4G000270.1	0	0	0	0	0	0	0	0	0	0	0	0	0	0	0	0	0	0
CsaV3_4G000280	CsaV3_4G000280.1	0	0	0.11	0.07	0	0	0	0	0	0	0	0	0.1	0.06	0	0	0	0
CsaV3_4G000290	CsaV3_4G000290.1	0	0	0	0	0	0	0	0	0	0	0	0	0	0	0	0	0	0
CsaV3_4G000300	CsaV3_4G000300.1	15.61	9.59	12.46	8.08	27.26	17.34	30.19	18.38	27.07	16.92	36.52	22.37	18.46	11.23	21.27	13.05	23.49	14.37
CsaV3_4G000310	CsaV3_4G000310.1	116.17	71.39	149.94	97.21	226.83	144.32	103.25	62.86	103.87	64.9	154.7	94.77	93.76	57.04	77.76	47.71	87.11	53.28
CsaV3_4G000320	CsaV3_4G000320.1	0	0	0.38	0.25	0.21	0.13	0.24	0.15	0	0	0.2	0.12	0.5	0.3	0.65	0.4	0.77	0.47
CsaV3_4G000330	CsaV3_4G000330.1	0	0	0	0	0	0	0	0	0	0	0	0	0	0	0	0	0	0
CsaV3_4G000340	CsaV3_4G000340.1	3.17	1.95	6.15	3.99	7.38	4.69	19.9	12.12	12.8	8	3.39	2.08	45.25	27.53	53.58	32.87	8.02	4.91
CsaV3_4G000350	CsaV3_4G000350.1	0	0	0	0	0	0	0	0	0	0	0	0	0	0	0	0	0	0
CsaV3_4G000360	CsaV3_4G000360.1	77.99	47.92	78.71	51.03	71.93	45.76	44.75	27.25	53.85	33.64	49.06	30.05	112.42	68.39	89.34	54.81	96.93	59.29
CsaV3_4G000370	CsaV3_4G000370.1	71.52	43.95	65.68	42.58	65.46	41.65	62.52	38.06	66.34	41.45	69.62	42.65	39.35	23.94	36.78	22.57	38.77	23.71
CsaV3_4G000380	CsaV3_4G000380.1	0	0	0	0	0.15	0.1	3.83	2.33	2.67	1.67	1.97	1.2	64.81	39.43	72.48	44.47	61.59	37.67
CsaV3_4G000390	CsaV3_4G000390.1	97.85	60.13	92.18	59.76	90	57.26	32.05	19.51	40.08	25.04	47.04	28.82	36.28	22.07	28.55	17.51	24.23	14.82
CsaV3_4G000400	CsaV3_4G000400.1	158.07	97.14	92.46	59.94	96.01	61.08	62.06	37.78	65.04	40.64	42.28	25.9	15.1	9.19	15.94	9.78	10.43	6.38
CsaV3_4G000410	CsaV3_4G000410.1	1.99	1.22	4.4	2.85	0.87	0.56	5.51	3.35	2.28	1.43	0.78	0.48	2.42	1.47	4.26	2.62	1.67	1.02
CsaV3_4G000420	CsaV3_4G000420.1	3428.49	2106.85	4617.81	2993.76	4160.91	2647.28	2655.41	1616.82	3601.25	2250.21	3149.36	1929.24	1742.77	1060.26	1934.48	1186.88	1699.09	1039.29
CsaV3_4G000430	CsaV3_4G000430.1	40.84	25.1	49.96	32.39	43.91	27.94	16.55	10.08	22.91	14.31	23.55	14.43	23.87	14.52	19.91	12.22	19.23	11.76
CsaV3_4G000440	CsaV3_4G000440.1	5.44	3.34	9.28	6.02	9.09	5.78	2.76	1.68	4.35	2.72	5.31	3.25	3.8	2.31	2.52	1.54	2.52	1.54
CsaV3_4G000450	CsaV3_4G000450.1	4.31	2.65	3.87	2.51	3.35	2.13	4.83	2.94	4.7	2.94	3.9	2.39	7.21	4.39	5.75	3.53	5.51	3.37
CsaV3_4G000460	CsaV3_4G000460.1	34.47	21.18	40.73	26.41	50.61	32.2	11.04	6.72	15.28	9.55	22.27	13.64	23.31	14.18	18.66	11.45	22.83	13.97
CsaV3_4G000470	CsaV3_4G000470.1	57.43	35.29	71.05	46.06	65.99	41.98	72.98	44.43	73.9	46.17	80.47	49.29	84.56	51.44	83.02	50.93	83.98	51.37
CsaV3_4G000480	CsaV3_4G000480.1	57.64	35.42	72.3	46.87	68.33	43.48	40.55	24.69	51.62	32.26	50.77	31.1	32.13	19.55	29.26	17.95	27.56	16.86
CsaV3_4G000490	CsaV3_4G000490.1	9.1	5.59	9.41	6.1	10.17	6.47	2.12	1.29	3.81	2.38	4.74	2.9	2.58	1.57	2.15	1.32	2.41	1.47
CsaV3_4G000500	CsaV3_4G000500.1	19.76	12.14	26.71	17.31	26.82	17.06	10.87	6.62	14.89	9.3	17.59	10.77	9.49	5.77	11.94	7.32	10.82	6.62
CsaV3_4G000510	CsaV3_4G000510.1	31.91	19.61	23.09	14.97	30.65	19.5	11.33	6.9	11.44	7.15	14.66	8.98	8.54	5.2	7.56	4.64	4.77	2.92
CsaV3_4G000520	CsaV3_4G000520.1	57.14	35.12	114.1	73.97	101.35	64.48	14.86	9.05	19.42	12.13	25.67	15.72	25.24	15.36	27.66	16.97	28.27	17.29
CsaV3_4G000530	CsaV3_4G000530.1	23.5	14.44	32.8	21.27	29.07	18.49	24.43	14.88	24.88	15.55	24.66	15.11	39.56	24.07	37.87	23.23	46.2	28.26
CsaV3_4G000540	CsaV3_4G000540.1	0.17	0.11	0.08	0.05	0.07	0.04	0.08	0.05	0.16	0.1	0.13	0.08	23.6	14.36	4.49	2.76	14.01	8.57
CsaV3_4G000550	CsaV3_4G000550.1	0	0	0	0	0	0	0	0	0.96	0.6	0.41	0.25	2.01	1.22	3.08	1.89	5.08	3.11
CsaV3_4G000560	CsaV3_4G000560.1	108.04	66.39	85.9	55.69	101.21	64.39	161.35	98.24	150.74	94.19	151.28	92.67	114.81	69.85	115.86	71.09	118.99	72.78
CsaV3_4G000570	CsaV3_4G000570.1	2.73	1.68	2.58	1.67	2.31	1.47	4.07	2.48	3.47	2.17	4.53	2.77	3.1	1.89	3.38	2.08	3.55	2.17
CsaV3_4G000580	CsaV3_4G000580.1	0.3	0.19	0.35	0.23	0.15	0.09	0.11	0.07	0.22	0.14	0.14	0.09	0	0	0.1	0.06	0	0
CsaV3_4G000590	CsaV3_4G000590.1	112.77	69.3	105.2	68.2	110.12	70.06	125.31	76.3	118.85	74.26	112.64	69	104.67	63.68	93.82	57.56	89.34	54.64
CsaV3_4G000600	CsaV3_4G000600.1	11.79	7.25	15.84	10.27	19.04	12.11	14.16	8.62	15.96	9.97	21.81	13.36	21.49	13.07	21.36	13.11	23.5	14.38
CsaV3_4G000610	CsaV3_4G000610.1	8.58	5.27	10.5	6.8	10.28	6.54	1.36	0.83	1.81	1.13	2.25	1.38	1.03	0.63	0.84	0.52	0.96	0.59
CsaV3_4G000620	CsaV3_4G000620.1	0.03	0.02	0.03	0.02	0.08	0.05	0.03	0.02	0.06	0.04	0.02	0.01	0.06	0.04	0.03	0.02	0.05	0.03
CsaV3_4G000630	CsaV3_4G000630.1	18.86	11.59	20.74	13.45	26.92	17.13	21.1	12.85	21.39	13.36	27.92	17.1	7.27	4.42	8.82	5.41	8.21	5.02
CsaV3_4G000640	CsaV3_4G000640.1	0.52	0.32	1.09	0.71	0.42	0.27	0.15	0.09	0	0	0.16	0.1	0.57	0.35	0.54	0.33	0.45	0.27
CsaV3_4G000650	CsaV3_4G000650.1	2.92	1.8	7.35	4.77	3.02	1.92	0	0	0	0	0	0	0.33	0.2	0	0	0.17	0.11
CsaV3_4G000660	CsaV3_4G000660.1	16.52	10.15	21	13.61	19.78	12.59	11.45	6.97	12.59	7.87	13.97	8.56	8.95	5.45	7.52	4.62	7.73	4.73
CsaV3_4G000670	CsaV3_4G000670.1	13.94	8.57	15.71	10.18	16.67	10.6	12.88	7.85	15.63	9.77	13.23	8.1	16.76	10.2	15.28	9.38	14.49	8.87
CsaV3_4G000680	CsaV3_4G000680.1	89.37	54.92	62.14	40.29	56.89	36.2	30.65	18.66	34.05	21.28	33.74	20.67	40.67	24.74	30.43	18.67	37.25	22.79
CsaV3_4G000690	CsaV3_4G000690.1	7.04	4.33	6.85	4.44	7.01	4.46	1.94	1.18	2.76	1.72	2.43	1.49	1.82	1.11	1.23	0.75	1.55	0.95
CsaV3_4G000700	CsaV3_4G000700.1	29.99	18.43	30.91	20.04	31.55	20.08	11.79	7.18	16.16	10.1	16.98	10.4	14.05	8.55	10.24	6.28	11.63	7.11
CsaV3_4G000710	CsaV3_4G000710.1	5.04	3.1	1.04	0.68	3.48	2.22	6.24	3.8	7.23	4.52	4.45	2.72	8.54	5.2	4.19	2.57	6.09	3.72
CsaV3_4G000720	CsaV3_4G000720.1	84.84	52.13	49.29	31.96	70.23	44.69	83.51	50.85	69.51	43.43	87.23	53.43	144.07	87.65	78.36	48.08	119.05	72.82
CsaV3_4G000730	CsaV3_4G000730.1	6.61	4.06	13.86	8.98	9.12	5.8	0.71	0.43	0.87	0.54	0.93	0.57	4.95	3.01	4.42	2.71	5.97	3.65
CsaV3_4G000740	CsaV3_4G000740.1	3.33	2.05	3.11	2.02	3.1	1.97	2.58	1.57	2.22	1.39	1.92	1.18	4.83	2.94	4.51	2.77	3.76	2.3
CsaV3_4G000750	CsaV3_4G000750.1	6.07	3.73	4.62	2.99	5.51	3.5	11.07	6.74	8.51	5.32	9.44	5.78	10	6.08	9.91	6.08	9.87	6.04
CsaV3_4G000760	CsaV3_4G000760.1	90.27	55.47	114.52	74.25	106.64	67.85	143.46	87.35	141.65	88.51	135.5	83	125.02	76.06	141.92	87.08	138.03	84.43
CsaV3_4G000770	CsaV3_4G000770.1	6.25	3.84	6.51	4.22	9.4	5.98	2.03	1.24	1.92	1.2	3.65	2.24	3.21	1.95	2.14	1.32	2.4	1.47
CsaV3_4G000780	CsaV3_4G000780.1	42	25.81	37.6	24.38	44.9	28.57	24.9	15.16	25.47	15.92	32.01	19.61	25.14	15.29	24.41	14.98	25.46	15.57
CsaV3_4G000790	CsaV3_4G000790.1	76.4	46.95	79.35	51.45	85.86	54.63	76.17	46.38	80.64	50.39	76.37	46.78	41.21	25.07	47.58	29.19	41.5	25.38
CsaV3_4G000800	CsaV3_4G000800.1	150.8	92.67	145.81	94.53	141.89	90.27	39.79	24.23	62.67	39.16	62.51	38.29	43.12	26.23	35.7	21.9	36.86	22.55
CsaV3_4G000810	CsaV3_4G000810.1	5.72	3.52	6.56	4.25	4.7	2.99	11.06	6.73	8.45	5.28	8.96	5.49	7.25	4.41	6.96	4.27	7.92	4.84
CsaV3_4G000820	CsaV3_4G000820.1	179.56	110.34	147.75	95.79	112.68	71.69	314.16	191.28	235.56	147.19	187.26	114.71	244.71	148.88	240.04	147.27	245.35	150.07
CsaV3_4G000830	CsaV3_4G000830.1	4.31	2.65	5.1	3.31	5.03	3.2	15.75	9.59	8.32	5.2	9.63	5.9	15.94	9.69	13.97	8.57	10.99	6.72
CsaV3_4G000840	CsaV3_4G000840.1	11.83	7.27	10.36	6.72	9.56	6.08	23.02	14.02	20.75	12.97	20.97	12.85	19.46	11.84	18.5	11.35	21.16	12.94
CsaV3_4G000850	CsaV3_4G000850.1	0.3	0.18	0.53	0.34	0.4	0.26	0.27	0.17	0.18	0.11	0.43	0.26	0.85	0.52	0.42	0.26	0.71	0.43
CsaV3_4G000860	CsaV3_4G000860.1	71.1	43.69	81.9	53.1	77.14	49.08	38.08	23.19	52.81	33	52.02	31.86	29.5	17.95	28.96	17.77	27.24	16.66
CsaV3_4G000870	CsaV3_4G000870.1	0	0	0	0	0	0	0	0	0	0	0	0	0	0	0	0	0	0
CsaV3_4G000880	CsaV3_4G000880.1	0	0	0	0	0	0	0	0	0	0	0	0	0	0	0	0	0	0
CsaV3_4G000890	CsaV3_4G000890.1	0	0	0.51	0.33	0.28	0.18	0.16	0.1	0.48	0.3	0.27	0.17	0.5	0.31	0.29	0.18	0.13	0.08
CsaV3_4G000900	CsaV3_4G000900.1	0	0	0	0	0	0	0	0	0	0	0	0	0	0	0	0	0	0
CsaV3_4G000910	CsaV3_4G000910.1	0	0	0	0	0	0	0	0	0	0	0.07	0.04	0	0	0	0	0	0
CsaV3_4G000920	CsaV3_4G000920.1	0	0	0.13	0.08	0.14	0.09	1.64	1	1.07	0.67	0.49	0.3	4.52	2.75	1.94	1.19	2.69	1.64
CsaV3_4G000930	CsaV3_4G000930.1	0.69	0.43	0.94	0.61	1.53	0.97	5.02	3.06	4.01	2.51	2.14	1.31	12.87	7.83	7.93	4.87	6.13	3.75
CsaV3_4G000940	CsaV3_4G000940.1	26.91	16.54	15.84	10.27	23.13	14.71	56.65	34.49	51.29	32.05	57.39	35.16	22.34	13.59	19.32	11.85	21.51	13.15
CsaV3_4G000950	CsaV3_4G000950.1	0	0	0	0	0	0	0	0	0	0	0	0	0	0	0	0	0.05	0.03
CsaV3_4G000960	CsaV3_4G000960.1	7.12	4.37	0.34	0.22	5.85	3.72	88.47	53.87	81.7	51.05	144.34	88.42	9.13	5.56	21.12	12.96	6.93	4.24
CsaV3_4G000970	CsaV3_4G000970.1	9.13	5.61	9.5	6.16	14.05	8.94	5.45	3.32	6.8	4.25	8.09	4.95	5.78	3.51	3.81	2.33	3.33	2.04
CsaV3_4G000980	CsaV3_4G000980.1	10.06	6.18	10.63	6.89	12.1	7.7	12.71	7.74	12.11	7.56	14.69	9	16.2	9.86	15.64	9.6	17.79	10.88
CsaV3_4G000990	CsaV3_4G000990.1	6.08	3.74	2.77	1.8	4.48	2.85	14.89	9.07	11.64	7.28	13.29	8.14	11.78	7.16	14.66	8.99	11.25	6.88
CsaV3_4G001000	CsaV3_4G001000.1	706.64	434.24	855.2	554.43	836.59	532.26	455.33	277.24	583.49	364.59	565.07	346.15	321.85	195.8	315.88	193.8	304.67	186.36
CsaV3_4G001010	CsaV3_4G001010.1	143.83	88.38	142	92.06	145.64	92.66	193.04	117.54	189.39	118.34	178.75	109.5	165.9	100.93	178.67	109.62	159.94	97.83
CsaV3_4G001020	CsaV3_4G001020.1	29.26	17.98	27.92	18.1	28.98	18.44	21.8	13.27	18.13	11.33	24.95	15.28	24.62	14.98	27.48	16.86	20.63	12.62
CsaV3_4G001030	CsaV3_4G001030.1	46.42	28.53	38.36	24.87	43.2	27.48	11.5	7	14.14	8.84	21.43	13.13	14.75	8.97	9.62	5.9	10.87	6.65
CsaV3_4G001040	CsaV3_4G001040.1	0	0	0	0	0	0	0	0	0	0	0	0	0.12	0.07	0.07	0.04	0.04	0.02
CsaV3_4G001050	CsaV3_4G001050.1	24.74	15.2	24.52	15.89	21.99	13.99	65.37	39.8	53.97	33.72	57.87	35.45	92.61	56.34	107.71	66.09	107.49	65.75
CsaV3_4G001060	CsaV3_4G001060.1	0.07	0.04	0.07	0.05	0.04	0.03	0.15	0.09	0.05	0.03	0.11	0.07	0.31	0.19	0.38	0.23	0.29	0.18
CsaV3_4G001070	CsaV3_4G001070.1	18.39	11.3	7.95	5.16	14.71	9.36	45.17	27.5	29.66	18.53	49.5	30.32	62.19	37.83	95.46	58.57	59.54	36.42
CsaV3_4G001080	CsaV3_4G001080.1	5.52	3.39	4.73	3.07	3.49	2.22	15.96	9.72	15.88	9.92	8.18	5.01	22.58	13.74	19.27	11.82	22.29	13.64
CsaV3_4G001090	CsaV3_4G001090.1	6.17	3.79	9.9	6.42	5.8	3.69	5.25	3.19	5.41	3.38	3.72	2.28	1.61	0.98	2.39	1.47	1.25	0.77
CsaV3_4G001100	CsaV3_4G001100.1	0.32	0.2	1.06	0.69	0.52	0.33	0.89	0.54	0.77	0.48	0.05	0.03	0	0	0.27	0.17	0.05	0.03
CsaV3_4G001110	CsaV3_4G001110.1	0	0	0	0	0.21	0.13	0.34	0.21	0.55	0.35	0	0	0.36	0.22	0.21	0.13	0	0
CsaV3_4G001120	CsaV3_4G001120.1	4.99	3.07	5.06	3.28	4.58	2.91	3.17	1.93	3.25	2.03	4.54	2.78	5.27	3.21	4.16	2.55	5.35	3.27
CsaV3_4G001130	CsaV3_4G001130.1	12.55	7.71	15.21	9.86	16.03	10.2	6.83	4.16	9.66	6.03	8.5	5.21	1.14	0.7	0.29	0.18	1.78	1.09
CsaV3_4G001140	CsaV3_4G001140.1	5.08	3.12	2.07	1.34	4.13	2.63	26.82	16.33	21.45	13.41	22.04	13.5	4.95	3.01	8.54	5.24	5.91	3.61
CsaV3_4G001150	CsaV3_4G001150.1	0.37	0.23	0.55	0.36	0.66	0.42	0.34	0.2	0.36	0.23	0.35	0.21	0.24	0.15	0.14	0.09	0.29	0.18
CsaV3_4G001160	CsaV3_4G001160.1	59.73	36.7	45.23	29.32	55.6	35.38	170.06	103.54	154.99	96.85	156.99	96.17	94.18	57.3	125.02	76.71	121.88	74.55
CsaV3_4G001170	CsaV3_4G001170.1	1.66	1.02	2.98	1.93	1.81	1.15	0.86	0.53	1.08	0.68	1.55	0.95	2.02	1.23	1.48	0.91	1.93	1.18
CsaV3_4G001180	CsaV3_4G001180.1	0	0	0	0	0	0	0	0	0	0	0	0	0	0	0	0	0	0
CsaV3_4G001190	CsaV3_4G001190.1	1.37	0.84	3.2	2.07	2.52	1.6	1.99	1.21	1.6	1	1.69	1.03	8	4.87	6.18	3.79	7.11	4.35
CsaV3_4G001200	CsaV3_4G001200.1	0	0	0	0	0	0	0	0	0	0	0.1	0.06	0	0	0	0	0	0
CsaV3_4G001210	CsaV3_4G001210.1	16.4	10.08	16.77	10.87	15.91	10.12	14.29	8.7	15.1	9.44	14.71	9.01	27.55	16.76	28.34	17.39	30.56	18.69
CsaV3_4G001220	CsaV3_4G001220.1	20.93	12.86	14.79	9.59	13.9	8.84	24.08	14.66	16.48	10.3	20.82	12.75	31	18.86	25.81	15.83	26.28	16.08
CsaV3_4G001230	CsaV3_4G001230.1	33.18	20.39	26.14	16.95	28.25	17.97	26.41	16.08	30.02	18.76	22.87	14.01	24.26	14.76	25.45	15.61	19.12	11.7
CsaV3_4G001240	CsaV3_4G001240.1	4.63	2.85	4.94	3.2	6.64	4.22	13.11	7.99	11.22	7.01	11.43	7	12.21	7.43	14.03	8.61	13.24	8.1
CsaV3_4G001250	CsaV3_4G001250.1	11.71	7.2	12.57	8.15	14.43	9.18	11.72	7.14	11.82	7.38	14.91	9.14	27.23	16.56	28.24	17.32	29.4	17.99
CsaV3_4G001260	CsaV3_4G001260.1	7.69	4.73	13.79	8.94	9.74	6.2	4.29	2.61	3.9	2.44	5.36	3.29	24.29	14.78	23.52	14.43	27.08	16.56
CsaV3_4G001270	CsaV3_4G001270.1	137.11	84.26	143.89	93.29	132.28	84.16	79.99	48.7	98.22	61.37	95.12	58.27	76.81	46.73	68.07	41.76	74.64	45.66
CsaV3_4G001280	CsaV3_4G001280.1	24	14.75	23.53	15.25	14.2	9.04	17.52	10.67	17.53	10.95	14.83	9.08	14.59	8.87	12.52	7.68	10.18	6.23
CsaV3_4G001290	CsaV3_4G001290.1	0.41	0.25	0.61	0.4	0.43	0.27	0.44	0.27	0.4	0.25	0.15	0.09	0.09	0.06	0.04	0.02	0.11	0.07
CsaV3_4G001300	CsaV3_4G001300.1	25.32	15.56	18.45	11.96	23.28	14.81	30.35	18.48	26.52	16.57	29.46	18.04	22.1	13.44	17.94	11.01	19.03	11.64
CsaV3_4G001310	CsaV3_4G001310.1	0	0	0	0	0	0	0	0	0	0	0	0	0	0	0	0	0	0
CsaV3_4G001320	CsaV3_4G001320.1	74.68	45.89	67.2	43.57	75.52	48.04	41.43	25.22	43.81	27.37	50.61	31	43.6	26.52	38.01	23.32	37.63	23.02
CsaV3_4G001330	CsaV3_4G001330.1	143.54	88.2	157.33	102	166	105.61	167.66	102.08	179.43	112.12	179.86	110.18	105.1	63.94	122.02	74.86	118.33	72.38
CsaV3_4G001340	CsaV3_4G001340.1	4.34	2.67	3.24	2.1	10.21	6.5	5.94	3.62	8.28	5.17	12.98	7.95	7.35	4.47	8.96	5.5	6.01	3.67
CsaV3_4G001350	CsaV3_4G001350.1	26.18	16.09	30	19.45	28.21	17.95	36.81	22.41	36.12	22.57	36.46	22.34	29.88	18.18	33.49	20.55	28.02	17.14
CsaV3_4G001360	CsaV3_4G001360.1	0	0	0	0	0	0	0	0	0	0	0	0	0	0	0	0	0	0
CsaV3_4G001370	CsaV3_4G001370.1	92.91	57.1	80.31	52.07	80.65	51.31	23.61	14.38	36.93	23.07	38.2	23.4	23.52	14.31	19.43	11.92	20.16	12.33
CsaV3_4G001380	CsaV3_4G001380.1	105.72	64.97	132.69	86.03	112.14	71.35	62.23	37.89	87.13	54.45	71.14	43.58	73.5	44.72	76	46.63	76.63	46.87
CsaV3_4G001390	CsaV3_4G001390.1	19.13	11.75	21.9	14.19	20.36	12.95	24.76	15.07	21.15	13.22	24.31	14.89	25.66	15.61	27.72	17.01	26.98	16.5
CsaV3_4G001400	CsaV3_4G001400.1	63.26	38.88	79.88	51.79	94.41	60.06	26.54	16.16	37.86	23.66	35.25	21.59	33.86	20.6	25.91	15.9	24.52	15
CsaV3_4G001410	CsaV3_4G001410.1	6.94	4.27	6.04	3.92	6.28	4	9.67	5.89	7.83	4.89	10.15	6.22	12.1	7.36	10.73	6.58	10.47	6.4
CsaV3_4G001420	CsaV3_4G001420.1	2.14	1.32	1.1	0.71	1.47	0.94	22.71	13.83	15.55	9.72	21.08	12.92	47.5	28.9	53.86	33.04	61.6	37.68
CsaV3_4G001430	CsaV3_4G001430.1	1.71	1.05	2.55	1.65	1.59	1.01	9.74	5.93	7.54	4.71	5.8	3.55	15.98	9.72	14.45	8.87	18.36	11.23
CsaV3_4G001440	CsaV3_4G001440.1	25.63	15.75	30.23	19.6	28.6	18.2	15.03	9.15	19.5	12.18	19.64	12.03	13.81	8.4	12.93	7.94	12.18	7.45
CsaV3_4G001450	CsaV3_4G001450.1	14.3	8.79	14.63	9.48	17.29	11	5.65	3.44	8.45	5.28	9.45	5.79	5.35	3.25	5.16	3.17	5.2	3.18
CsaV3_4G001460	CsaV3_4G001460.1	6.22	3.82	6.59	4.27	7.16	4.55	1.7	1.03	2.65	1.66	2.71	1.66	1.83	1.11	0.97	0.6	1.38	0.84
CsaV3_4G001470	CsaV3_4G001470.1	16.19	9.95	14.11	9.15	15.9	10.12	5.22	3.18	7.05	4.41	7.48	4.58	5.09	3.1	4.55	2.79	4.9	3
CsaV3_4G001480	CsaV3_4G001480.1	93.03	57.17	87.7	56.86	91.62	58.29	145.52	88.61	129.04	80.63	135.15	82.79	83.62	50.87	101.35	62.18	90.08	55.1
CsaV3_4G001490	CsaV3_4G001490.1	0.79	0.49	1.83	1.19	0.7	0.45	0.36	0.22	0.29	0.18	0.49	0.3	0.53	0.32	0.2	0.12	0.41	0.25
CsaV3_4G001500	CsaV3_4G001500.1	0	0	0	0	0	0	0	0	0.06	0.04	0	0	0	0	0.06	0.04	0	0
CsaV3_4G001510	CsaV3_4G001510.1	20.28	12.46	19.75	12.81	17.41	11.07	34.99	21.31	34.83	21.76	33.22	20.35	33.6	20.44	35.79	21.96	32.46	19.85
CsaV3_4G001520	CsaV3_4G001520.1	0	0	0	0	0	0	0	0	0	0	0	0	0	0	0	0	0	0
CsaV3_4G001530	CsaV3_4G001530.1	9.23	5.67	4.64	3.01	10.47	6.66	47.72	29.06	35.42	22.13	48.27	29.57	71.16	43.29	72.55	44.51	65.58	40.11
CsaV3_4G001540	CsaV3_4G001540.1	0	0	0.29	0.19	0.08	0.05	3.46	2.11	1.91	1.19	1.93	1.18	21.23	12.92	17.48	10.72	38.29	23.42
CsaV3_4G001550	CsaV3_4G001550.1	51.39	31.58	53.86	34.92	52.04	33.11	54.71	33.31	45.63	28.51	45.4	27.81	41.58	25.29	33.67	20.66	37.84	23.15
CsaV3_4G001560	CsaV3_4G001560.1	4.95	3.04	4.92	3.19	4.74	3.01	3.93	2.39	5.36	3.35	5.24	3.21	4.71	2.86	3.69	2.27	4.15	2.54
CsaV3_4G001570	CsaV3_4G001570.1	0.36	0.22	0.34	0.22	0.29	0.18	3	1.83	2.11	1.32	2.4	1.47	1.01	0.62	1.18	0.73	0.59	0.36
CsaV3_4G001580	CsaV3_4G001580.1	4.18	2.57	4.36	2.82	3.99	2.54	4.32	2.63	3.14	1.96	2.73	1.67	14.53	8.84	15.04	9.23	16.42	10.04
CsaV3_4G001590	CsaV3_4G001590.1	30.23	18.57	33.95	22.01	37.58	23.91	13.36	8.14	14.41	9	17	10.41	17.07	10.38	10.6	6.51	15.5	9.48
CsaV3_4G001600	CsaV3_4G001600.1	1.09	0.67	0.66	0.43	0.44	0.28	1.8	1.1	1.92	1.2	0.84	0.51	10.14	6.17	6.39	3.92	1.71	1.05
CsaV3_4G001610	CsaV3_4G001610.1	9.54	5.86	7.07	4.58	11.13	7.08	30.22	18.4	21.63	13.52	26.24	16.08	84.73	51.55	85.22	52.29	90.26	55.21
CsaV3_4G001620	CsaV3_4G001620.1	10.74	6.6	15.09	9.78	18.12	11.53	0.58	0.36	1.4	0.88	0.89	0.54	1.94	1.18	2.66	1.63	4.45	2.72
CsaV3_4G001630	CsaV3_4G001630.1	0.04	0.03	0.04	0.03	0.03	0.02	0.04	0.02	0	0	0.03	0.02	0.08	0.05	0	0	0.03	0.02
CsaV3_4G001640	CsaV3_4G001640.1	0	0	0	0	0	0	0	0	0	0	0	0	0	0	0	0	0	0
CsaV3_4G001650	CsaV3_4G001650.1	0	0	0	0	0	0	0.06	0.04	0	0	0	0	0	0	0	0	0	0
CsaV3_4G001660	CsaV3_4G001660.1	0	0	0	0	0	0	0	0	0	0	0	0	0	0	0	0	0	0
CsaV3_4G001670	CsaV3_4G001670.1	0.08	0.05	0.24	0.15	0	0	0.92	0.56	0.53	0.33	0.05	0.03	0.62	0.38	1.91	1.17	0.82	0.5
CsaV3_4G001680	CsaV3_4G001680.1	0	0	0	0	0	0	0.05	0.03	0	0	0	0	0.33	0.2	0.19	0.12	0.04	0.03
CsaV3_4G001690	CsaV3_4G001690.1	0	0	0	0	0	0	0	0	0	0	0	0	0	0	0	0	0.04	0.02
CsaV3_4G001700	CsaV3_4G001700.1	21.28	13.07	17.56	11.38	16.9	10.75	20.44	12.44	18.31	11.44	14.28	8.75	8.33	5.07	5.21	3.19	7.61	4.65
CsaV3_4G001710	CsaV3_4G001710.1	0.9	0.55	0.79	0.51	1.72	1.09	0.52	0.32	0.41	0.26	0.98	0.6	0.23	0.14	0.1	0.06	0.33	0.2
CsaV3_4G001720	CsaV3_4G001720.1	0.21	0.13	0.2	0.13	0	0	0	0	0	0	0	0	0	0	0	0	0	0
CsaV3_4G001730	CsaV3_4G001730.1	17.82	10.95	17.43	11.3	21.58	13.73	25.84	15.73	21.98	13.74	26.79	16.41	48.26	29.36	60.69	37.24	60.89	37.25
CsaV3_4G001740	CsaV3_4G001740.1	0	0	0	0	0	0	0.19	0.11	0	0	0.32	0.2	1.28	0.78	0.51	0.32	0.61	0.37
CsaV3_4G001750	CsaV3_4G001750.1	0.02	0.01	0.13	0.08	0.18	0.11	0.08	0.05	0.04	0.03	0.11	0.07	0.23	0.14	0.12	0.08	0.16	0.1
CsaV3_4G001760	CsaV3_4G001760.1	2.23	1.37	2.55	1.66	2.71	1.72	3.71	2.26	3.89	2.43	3.5	2.15	7.13	4.34	6.25	3.84	6.36	3.89
CsaV3_4G001770	CsaV3_4G001770.1	0	0	0	0	0	0	0	0	0	0	0	0	0	0	0	0	0	0
CsaV3_4G001780	CsaV3_4G001780.1	24.18	14.86	27.99	18.15	25.89	16.47	11.28	6.87	13.6	8.49	14.34	8.78	11.35	6.91	10.7	6.56	9.38	5.73
CsaV3_4G001790	CsaV3_4G001790.1	132.12	81.19	123.86	80.3	138.96	88.41	73.02	44.46	88.3	55.17	92.2	56.48	57.81	35.17	51.99	31.9	53.49	32.72
CsaV3_4G001800	CsaV3_4G001800.1	168.51	103.55	191.96	124.45	176.96	112.59	103.69	63.14	135.05	84.38	121.77	74.6	75.82	46.13	74.37	45.63	70.34	43.02
CsaV3_4G001810	CsaV3_4G001810.1	0	0	0	0	0	0	0	0	0.1	0.07	0.03	0.02	0	0	0	0	0	0
CsaV3_4G001820	CsaV3_4G001820.1	0.16	0.1	0.08	0.05	0.07	0.04	0	0	0	0	0	0	0	0	0	0	0	0
CsaV3_4G001830	CsaV3_4G001830.1	71.33	43.83	33.97	22.02	48.04	30.56	94.96	57.82	72.98	45.6	87.4	53.54	41.94	25.52	36.99	22.69	33.79	20.67
CsaV3_4G001840	CsaV3_4G001840.1	22.9	14.07	17.38	11.27	21.5	13.68	30.26	18.42	36.53	22.83	31.32	19.19	17.49	10.64	14.02	8.6	16.6	10.15
CsaV3_4G001850	CsaV3_4G001850.1	189.88	116.68	158.94	103.04	173.55	110.42	186.03	113.27	172.52	107.8	209.84	128.54	156.46	95.19	131.95	80.96	142.26	87.01
CsaV3_4G001860	CsaV3_4G001860.1	15.88	9.76	8.97	5.81	16.3	10.37	29.83	18.16	24	15	34.42	21.09	41.81	25.44	42.06	25.8	38.98	23.85
CsaV3_4G001870	CsaV3_4G001870.1	33.62	20.66	29.46	19.1	31.24	19.88	21.29	12.96	24.66	15.41	24.88	15.24	17.22	10.48	14.26	8.75	16.64	10.18
CsaV3_4G001880	CsaV3_4G001880.1	0	0	0	0	0	0	0	0	0	0	0	0	0	0	0	0	0	0
CsaV3_4G001890	CsaV3_4G001890.1	19.15	11.77	14.29	9.27	14.47	9.21	36.98	22.52	35.83	22.39	33.91	20.78	18.84	11.46	27.38	16.8	24.84	15.19
CsaV3_4G001900	CsaV3_4G001900.1	224.16	137.75	226.83	147.06	233.25	148.4	329.98	200.92	317.51	198.39	314.04	192.38	308.23	187.52	314.14	192.74	328.22	200.76
CsaV3_4G001910	CsaV3_4G001910.1	26.66	16.39	31.92	20.7	32.72	20.82	9.74	5.93	15.61	9.76	15.84	9.71	9.97	6.07	9.33	5.72	8.59	5.25
CsaV3_4G001920	CsaV3_4G001920.1	3.79	2.33	2.58	1.67	2.85	1.82	3.61	2.2	2.59	1.62	3.27	2.01	4.24	2.58	3.72	2.28	3.95	2.41
CsaV3_4G001930	CsaV3_4G001930.1	8.16	5.02	5.86	3.8	5.98	3.81	7.9	4.81	7.69	4.81	7.04	4.31	6.16	3.75	6	3.68	5.44	3.33
CsaV3_4G001940	CsaV3_4G001940.1	8.85	5.44	8.04	5.21	8.75	5.57	2.03	1.24	2.36	1.48	3.33	2.04	2.72	1.65	1.7	1.05	1.96	1.2
CsaV3_4G001950	CsaV3_4G001950.1	74.81	45.97	63.68	41.29	66.62	42.39	83.09	50.59	79	49.36	78.95	48.36	82.31	50.08	84.42	51.79	78.62	48.09
CsaV3_4G001960	CsaV3_4G001960.1	1.07	0.66	1.42	0.92	1.63	1.04	1.14	0.69	1.66	1.04	1.41	0.86	0.9	0.55	1.5	0.92	1.18	0.72
CsaV3_4G001970	CsaV3_4G001970.1	16.13	9.91	16.17	10.49	17.87	11.37	11.82	7.19	14.7	9.19	16.32	10	9.69	5.9	9.21	5.65	9.31	5.7
CsaV3_4G001980	CsaV3_4G001980.1	58.31	35.83	59.67	38.68	70.16	44.64	37.94	23.1	38.88	24.3	47.61	29.17	45.93	27.94	36.7	22.51	40.03	24.49
CsaV3_4G001990	CsaV3_4G001990.1	7.88	4.84	9.21	5.97	10.17	6.47	2.69	1.64	3.66	2.28	5.6	3.43	3.3	2.01	5.68	3.49	3.79	2.32
CsaV3_4G002000	CsaV3_4G002000.1	27.8	17.08	31.99	20.74	29.52	18.78	54.56	33.22	48.78	30.48	43.24	26.49	63.92	38.89	66.96	41.09	68.25	41.74
CsaV3_4G002010	CsaV3_4G002010.1	14.62	8.99	10.96	7.11	12.63	8.04	26.56	16.17	25.37	15.85	28.9	17.7	32.54	19.8	28.65	17.58	20.74	12.68
CsaV3_4G002020	CsaV3_4G002020.1	10.1	6.21	11.57	7.5	12.37	7.87	4.97	3.03	6.85	4.28	6.98	4.28	4.51	2.74	3.79	2.32	4.08	2.49
CsaV3_4G002030	CsaV3_4G002030.1	4.8	2.95	4.12	2.67	5.99	3.81	8.36	5.09	5.68	3.55	4.63	2.84	23	13.99	12.89	7.91	20.17	12.34
CsaV3_4G002040	CsaV3_4G002040.1	23.59	14.5	21.45	13.9	22.57	14.36	46.54	28.34	35.51	22.19	38.36	23.5	49.73	30.26	54.66	33.54	55.91	34.2
CsaV3_4G002050	CsaV3_4G002050.1	7.83	4.81	4.09	2.65	6.43	4.09	15.91	9.69	13.35	8.34	13.02	7.98	5.57	3.39	7.53	4.62	5.04	3.08
CsaV3_4G002060	CsaV3_4G002060.1	173.16	106.41	177.98	115.39	176.51	112.3	80.6	49.08	112.87	70.53	103.12	63.17	48.62	29.58	50.83	31.19	41.16	25.18
CsaV3_4G002070	CsaV3_4G002070.1	29.59	18.19	24.6	15.95	27.4	17.43	109.99	66.97	86.13	53.82	101.31	62.06	88.31	53.73	106.55	65.37	112.37	68.73
CsaV3_4G002080	CsaV3_4G002080.1	1.45	0.89	1.21	0.78	0.61	0.39	0.16	0.1	0.64	0.4	0.07	0.04	0.03	0.02	0.05	0.03	0.02	0.01
CsaV3_4G002090	CsaV3_4G002090.1	3.24	1.99	0.42	0.27	1.83	1.17	21.22	12.92	12.15	7.59	14.37	8.8	22.39	13.62	17.11	10.5	10.96	6.71
CsaV3_4G002100	CsaV3_4G002100.1	50.44	31	70.02	45.4	81.46	51.83	36.11	21.99	54.16	33.84	48.35	29.62	32.11	19.53	52.32	32.1	45.11	27.59
CsaV3_4G002110	CsaV3_4G002110.1	56.93	34.98	75.06	48.66	70.95	45.14	50.59	30.8	52.1	32.56	54.59	33.44	44.88	27.31	42.64	26.16	38.87	23.77
CsaV3_4G002120	CsaV3_4G002120.1	0	0	0.86	0.56	1.08	0.69	0	0	0	0	0.34	0.21	0	0	0.37	0.23	0	0
CsaV3_4G002130	CsaV3_4G002130.1	37.95	23.32	46.13	29.91	28.07	17.86	39.94	24.32	47.76	29.84	29.36	17.99	51.23	31.17	70.1	43.01	54.81	33.53
CsaV3_4G002140	CsaV3_4G002140.1	30.44	18.7	16.39	10.62	19.15	12.19	34.46	20.98	27.26	17.03	28.02	17.16	30.58	18.6	26.75	16.41	28.44	17.4
CsaV3_4G002150	CsaV3_4G002150.1	0	0	0.03	0.02	0	0	0	0	0	0	0	0	0.03	0.02	0	0	0	0
CsaV3_4G002160	CsaV3_4G002160.1	0	0	0	0	0	0	0	0	0	0	0	0	0	0	0	0	0	0
CsaV3_4G002170	CsaV3_4G002170.1	72.4	44.49	75.11	48.69	81.72	51.99	41.18	25.07	46.97	29.35	54.77	33.55	49.25	29.97	38.89	23.86	44.39	27.15
CsaV3_4G002180	CsaV3_4G002180.1	44.94	27.61	39.14	25.37	35.36	22.5	99.68	60.69	84.66	52.9	65.48	40.11	63.62	38.7	74.87	45.94	68.29	41.77
CsaV3_4G002190	CsaV3_4G002190.1	0	0	0	0	0	0	0	0	0	0	0	0	0	0	0	0	0	0
CsaV3_4G002200	CsaV3_4G002200.1	4.16	2.56	2.84	1.84	3.9	2.48	15.83	9.64	12.02	7.51	13.19	8.08	24.78	15.07	19.67	12.07	19.5	11.92
CsaV3_4G002210	CsaV3_4G002210.1	468.92	288.15	309.59	200.71	361.36	229.91	1149.95	700.18	937.48	585.78	925.59	567	1781.05	1083.55	1738.18	1066.44	1832.48	1120.88
CsaV3_4G002220	CsaV3_4G002220.1	0	0	0	0	0	0	0.03	0.02	0	0	0	0	0	0	0	0	0.07	0.05
CsaV3_4G002230	CsaV3_4G002230.1	8.23	5.06	8.11	5.26	12.61	8.03	8.67	5.28	7.79	4.87	8.9	5.45	5.53	3.36	6.39	3.92	8.96	5.48
CsaV3_4G002240	CsaV3_4G002240.1	85.41	52.49	59.17	38.36	58.1	36.97	93.99	57.23	110.3	68.92	105.35	64.53	30.04	18.27	34.17	20.96	24.19	14.8
CsaV3_4G002250	CsaV3_4G002250.1	80.67	49.57	77.81	50.44	81.84	52.07	88.43	53.84	97.64	61.01	96.84	59.33	74.2	45.14	81.56	50.04	78.7	48.14
CsaV3_4G002260	CsaV3_4G002260.1	43.69	26.85	35.17	22.8	40.65	25.86	37.32	22.72	34.13	21.33	39.54	24.22	44.83	27.28	45.63	28	43.52	26.62
CsaV3_4G002270	CsaV3_4G002270.1	7.39	4.54	4.71	3.05	9.6	6.11	7.23	4.4	5.92	3.7	8.21	5.03	7.7	4.68	10.95	6.72	7.59	4.64
CsaV3_4G002280	CsaV3_4G002280.1	12	7.38	11.16	7.23	15.95	10.15	9.42	5.73	9.79	6.12	13.3	8.15	15.05	9.16	16.28	9.99	13.32	8.15
CsaV3_4G002290	CsaV3_4G002290.1	0	0	0.08	0.05	0	0	0.37	0.22	0	0	0.39	0.24	5.41	3.29	3.82	2.35	15.5	9.48
CsaV3_4G002300	CsaV3_4G002300.1	0.21	0.13	0.41	0.27	0	0	0.98	0.6	0	0	0.29	0.18	8.58	5.22	6.54	4.01	10.15	6.21
CsaV3_4G002310	CsaV3_4G002310.1	0.18	0.11	0.09	0.06	0.2	0.13	0.66	0.4	0.24	0.15	0.8	0.49	11.27	6.86	8.25	5.06	19.02	11.63
CsaV3_4G002320	CsaV3_4G002320.1	0	0	0	0	0	0	0.16	0.1	0.2	0.12	0.54	0.33	5.7	3.47	1.83	1.12	6.54	4
CsaV3_4G002330	CsaV3_4G002330.1	0.69	0.42	0.18	0.12	0.33	0.21	1.6	0.97	0.92	0.57	0.54	0.33	4.39	2.67	2.44	1.5	3.51	2.15
CsaV3_4G002340	CsaV3_4G002340.1	0.09	0.05	0.17	0.11	0.28	0.18	0.4	0.24	0	0	0.07	0.04	0.67	0.41	0.15	0.09	0.59	0.36
CsaV3_4G002350	CsaV3_4G002350.1	55	33.8	51.84	33.61	56.69	36.07	38.64	23.53	34.5	21.56	38.6	23.65	82.6	50.25	60.72	37.25	77.5	47.4
CsaV3_4G002360	CsaV3_4G002360.1	36.06	22.16	37.68	24.43	39.24	24.97	11.84	7.21	17.8	11.12	17.71	10.85	12.93	7.87	11.5	7.06	11.73	7.18
CsaV3_4G002370	CsaV3_4G002370.1	18.58	11.42	16.32	10.58	17.89	11.38	11.39	6.93	11.82	7.39	12.89	7.9	9.41	5.73	7.78	4.77	8.47	5.18
CsaV3_4G002380	CsaV3_4G002380.1	2.4	1.47	3.25	2.1	1.93	1.23	1.75	1.07	3.06	1.91	2.96	1.81	1.82	1.11	1.6	0.98	2.13	1.3
CsaV3_4G002390	CsaV3_4G002390.1	2.98	1.83	1.79	1.16	2.22	1.41	2.55	1.55	2.29	1.43	2.52	1.55	5.22	3.17	3.36	2.06	3.22	1.97
CsaV3_4G002400	CsaV3_4G002400.1	5.7	3.51	5.86	3.8	4.6	2.93	1.63	0.99	2.28	1.42	2.48	1.52	1.02	0.62	1.48	0.91	0.53	0.32
CsaV3_4G002410	CsaV3_4G002410.1	15.13	9.3	13.58	8.8	12.73	8.1	2.45	1.49	4.59	2.87	5.64	3.45	3.78	2.3	3.42	2.1	3.27	2
CsaV3_4G002420	CsaV3_4G002420.1	124.32	76.4	128.22	83.12	121.32	77.19	229.69	139.85	216.89	135.52	191.04	117.03	196.67	119.65	226.97	139.25	185.77	113.63
CsaV3_4G002430	CsaV3_4G002430.1	15.76	9.68	14.96	9.7	16.52	10.51	8.21	5	9.12	5.7	10.45	6.4	13.57	8.26	9.22	5.66	12.62	7.72
CsaV3_4G002440	CsaV3_4G002440.1	0.95	0.59	0.55	0.36	0.31	0.2	0.16	0.1	0.36	0.23	0.9	0.55	0.18	0.11	0.65	0.4	0.56	0.34
CsaV3_4G002450	CsaV3_4G002450.1	32.56	20.01	31.23	20.24	33.36	21.23	74.46	45.34	54.19	33.86	64.36	39.43	117.83	71.69	127.57	78.27	133.21	81.48
CsaV3_4G002460	CsaV3_4G002460.1	29.26	17.98	28.74	18.63	26.15	16.64	9.43	5.74	17.15	10.72	12.49	7.65	5.19	3.15	4.73	2.9	3.5	2.14
CsaV3_4G002470	CsaV3_4G002470.1	47.45	29.16	75.18	48.74	90.23	57.41	21.1	12.85	37.77	23.6	43.05	26.37	7.9	4.8	12.4	7.61	14.22	8.7
CsaV3_4G002480	CsaV3_4G002480.1	59.41	36.51	28.17	18.26	37.82	24.06	82.32	50.12	93.89	58.67	85.43	52.33	22.58	13.74	26.54	16.29	22.31	13.65
CsaV3_4G002490	CsaV3_4G002490.1	0	0	0	0	0	0	0	0	0	0	0	0	0	0	0	0	0	0
CsaV3_4G002500	CsaV3_4G002500.1	28.94	17.78	32.08	20.8	32.67	20.79	16.8	10.23	20.89	13.05	21.72	13.3	12.82	7.8	11.9	7.3	9.98	6.11
CsaV3_4G002510	CsaV3_4G002510.1	0.2	0.12	0.14	0.09	0.04	0.03	0.5	0.3	0.36	0.23	0.27	0.16	5.42	3.3	2.36	1.45	2.09	1.28
CsaV3_4G002520	CsaV3_4G002520.1	13.06	8.03	14.08	9.13	14.7	9.35	18.19	11.07	16.26	10.16	17.17	10.52	23.44	14.26	25.26	15.5	21.86	13.37
CsaV3_4G002530	CsaV3_4G002530.1	21.73	13.35	18.92	12.27	22.21	14.13	15.87	9.66	19.85	12.4	22.38	13.71	8.95	5.44	13.27	8.14	16.08	9.83
CsaV3_4G002540	CsaV3_4G002540.1	16.41	10.09	14.63	9.48	15.06	9.58	10.11	6.16	12.17	7.61	12.33	7.55	9.77	5.94	9.32	5.72	8.54	5.22
CsaV3_4G002550	CsaV3_4G002550.1	15.13	9.3	11.17	7.24	12.37	7.87	13.89	8.45	10.98	6.86	13.85	8.48	13.98	8.51	12.93	7.93	12.78	7.82
CsaV3_4G002560	CsaV3_4G002560.1	34.58	21.25	35.91	23.28	38.41	24.44	60.11	36.6	54.67	34.16	52.82	32.36	88.34	53.75	92.24	56.59	89.75	54.9
CsaV3_4G002570	CsaV3_4G002570.1	12.48	7.67	12.83	8.32	12.2	7.76	12.93	7.87	11.32	7.07	15.03	9.21	14.77	8.99	14.27	8.76	14.6	8.93
CsaV3_4G002580	CsaV3_4G002580.1	4.36	2.68	4.3	2.79	6.63	4.22	6.41	3.9	9.98	6.23	6.98	4.27	5.73	3.49	8.73	5.36	4.25	2.6
CsaV3_4G002590	CsaV3_4G002590.1	5.97	3.67	4.55	2.95	4.53	2.88	2.9	1.77	2.21	1.38	2.74	1.68	2.23	1.36	2.32	1.42	2.38	1.46
CsaV3_4G002600	CsaV3_4G002600.1	5.92	3.64	6.93	4.49	5.28	3.36	16.68	10.15	8.53	5.33	5.78	3.54	37.77	22.98	24.29	14.9	25.89	15.84
CsaV3_4G002610	CsaV3_4G002610.1	46.09	28.32	56.91	36.9	53.65	34.13	36.64	22.31	50.43	31.51	48.93	29.97	30.22	18.38	34.03	20.88	34.91	21.35
CsaV3_4G002620	CsaV3_4G002620.1	29.77	18.29	21.91	14.21	23.12	14.71	65.25	39.73	57.7	36.05	59.3	36.32	36.3	22.09	40.68	24.96	33.8	20.68
CsaV3_4G002630	CsaV3_4G002630.1	8.6	5.29	7.75	5.02	8.82	5.61	2.93	1.79	2.56	1.6	3.44	2.11	4.79	2.91	2.98	1.83	3.77	2.31
CsaV3_4G002640	CsaV3_4G002640.1	6.1	3.75	7.05	4.57	6.92	4.4	1.99	1.21	4.71	2.95	5.48	3.36	2.33	1.42	3.14	1.93	2.45	1.5
CsaV3_4G002650	CsaV3_4G002650.1	3.48	2.14	4.28	2.78	4.08	2.6	2.07	1.26	1.99	1.24	1.83	1.12	2.2	1.34	2.78	1.71	3.2	1.95
CsaV3_4G002660	CsaV3_4G002660.1	133.1	81.79	158.11	102.5	158.14	100.61	57.3	34.89	85.85	53.64	83.23	50.98	60.11	36.57	57.9	35.53	57.84	35.38
CsaV3_4G002670	CsaV3_4G002670.1	29.66	18.23	30.34	19.67	34.01	21.64	28.58	17.4	29.74	18.58	33.16	20.32	22.46	13.66	21.03	12.9	23.28	14.24
CsaV3_4G002680	CsaV3_4G002680.1	5.49	3.37	7.48	4.85	10.06	6.4	1.37	0.83	2.5	1.57	3.08	1.89	3.55	2.16	1.87	1.15	2.4	1.47
CsaV3_4G002690	CsaV3_4G002690.1	26.91	16.54	23.89	15.49	25.17	16.02	32.41	19.74	29.58	18.48	30.25	18.53	27.97	17.02	29.09	17.85	30.88	18.89
CsaV3_4G002700	CsaV3_4G002700.1	0	0	0	0	0	0	0	0	0	0	0	0	0	0	0	0	0	0
CsaV3_4G002710	CsaV3_4G002710.1	30.48	18.73	32.42	21.02	33.17	21.1	8.57	5.22	12.82	8.01	14.78	9.06	9.86	6	8.54	5.24	9.11	5.57
CsaV3_4G002720	CsaV3_4G002720.1	18.45	11.34	13.13	8.51	19.12	12.16	61.62	37.52	33.38	20.86	64.12	39.28	171.93	104.6	152.95	93.84	149.26	91.3
CsaV3_4G002730	CsaV3_4G002730.1	10.51	6.46	12.35	8.01	9.39	5.98	5.82	3.55	4.11	2.57	5.22	3.2	8.91	5.42	5.94	3.64	6.11	3.74
CsaV3_4G002740	CsaV3_4G002740.1	21.73	13.35	10.29	6.67	13.06	8.31	6.75	4.11	8.87	5.54	8.21	5.03	7.9	4.81	6.93	4.25	6.16	3.77
CsaV3_4G002750	CsaV3_4G002750.1	18.62	11.44	24.3	15.76	23.37	14.87	38.07	23.18	45	28.12	36.03	22.07	41.29	25.12	49.18	30.17	42.75	26.15
CsaV3_4G002760	CsaV3_4G002760.1	17.14	10.53	14.79	9.59	15.96	10.15	10.52	6.41	11.75	7.34	13.68	8.38	11.78	7.17	10.38	6.37	10.62	6.5
CsaV3_4G002770	CsaV3_4G002770.1	0	0	0	0	0.23	0.15	0	0	0	0	0	0	0.24	0.14	0.25	0.15	0.21	0.13
CsaV3_4G002780	CsaV3_4G002780.1	5.07	3.12	5.97	3.87	5.24	3.33	6.48	3.95	5.23	3.27	5.08	3.11	17.54	10.67	12.7	7.79	16.39	10.03
CsaV3_4G002790	CsaV3_4G002790.1	11.43	7.02	13.11	8.5	13.15	8.37	15.31	9.32	15.53	9.7	14.03	8.59	27.3	16.61	27.32	16.76	26.89	16.45
CsaV3_4G002800	CsaV3_4G002800.1	11.31	6.95	7.24	4.69	10.07	6.41	12.29	7.49	9.27	5.79	12.98	7.95	80.72	49.11	38.22	23.45	51.56	31.54
CsaV3_4G002810	CsaV3_4G002810.1	61.58	37.84	54.34	35.23	51.75	32.92	44.94	27.36	44.93	28.07	42	25.73	34.42	20.94	32.66	20.04	32.76	20.04
CsaV3_4G002820	CsaV3_4G002820.1	156.5	96.17	175.32	113.66	153.47	97.64	80.38	48.94	104.75	65.45	81.67	50.03	58.97	35.87	51	31.29	41.05	25.11
CsaV3_4G002830	CsaV3_4G002830.1	22.72	13.96	23.96	15.53	21.36	13.59	7.3	4.45	11.54	7.21	11.52	7.06	6.23	3.79	5.71	3.5	6.09	3.72
CsaV3_4G002840	CsaV3_4G002840.1	0	0	0	0	0	0	0	0	0	0	0	0	0	0	0	0	0	0
CsaV3_4G002850	CsaV3_4G002850.1	5.08	3.12	4.51	2.92	5.43	3.45	7.38	4.5	5.86	3.66	7.81	4.78	11.77	7.16	6.85	4.2	11.35	6.94
CsaV3_4G002860	CsaV3_4G002860.1	0.23	0.14	0.39	0.25	0.48	0.31	0.24	0.15	0.24	0.15	0.15	0.09	0.22	0.13	0.25	0.15	0.15	0.09
CsaV3_4G002870	CsaV3_4G002870.1	24.43	15.01	17.52	11.36	21	13.36	40.5	24.66	32.17	20.1	36.04	22.08	26.91	16.37	24.28	14.9	26.23	16.05
CsaV3_4G002880	CsaV3_4G002880.1	0	0	0	0	0	0	0	0	0	0	0	0	0	0	0	0	0	0
CsaV3_4G002890	CsaV3_4G002890.1	1.65	1.01	2.97	1.93	2.82	1.79	1.02	0.62	0.74	0.46	1.9	1.16	12.36	7.52	5.84	3.58	12.35	7.56
CsaV3_4G002900	CsaV3_4G002900.1	0.69	0.43	1.07	0.69	1.56	1	2.53	1.54	1.9	1.19	3.37	2.06	14.14	8.6	10.79	6.62	14.6	8.93
CsaV3_4G002910	CsaV3_4G002910.1	21.63	13.29	20.45	13.26	20.87	13.28	22.07	13.44	32.69	20.43	24.61	15.08	24.85	15.12	27.1	16.63	28.12	17.2
CsaV3_4G002920	CsaV3_4G002920.1	13.63	8.38	10.69	6.93	10.25	6.52	34.24	20.85	28.5	17.81	22.74	13.93	31.63	19.24	34.85	21.38	30.62	18.73
CsaV3_4G002930	CsaV3_4G002930.1	0.22	0.14	0.25	0.16	0.26	0.17	2.7	1.65	0.78	0.48	1.15	0.7	6.82	4.15	7.6	4.66	6.63	4.05
CsaV3_4G002940	CsaV3_4G002940.1	6.08	3.73	5.82	3.77	7.01	4.46	3.97	2.42	4.55	2.84	5.03	3.08	4.98	3.03	4.43	2.72	4.55	2.78
CsaV3_4G002950	CsaV3_4G002950.1	0.42	0.26	0.17	0.11	0	0	0.17	0.1	0.11	0.07	0.13	0.08	1.91	1.16	0	0	0.22	0.13
CsaV3_4G002960	CsaV3_4G002960.1	3.74	2.3	3.66	2.37	3.44	2.19	17.82	10.85	12.06	7.54	14.87	9.11	34.89	21.22	34.78	21.34	42.5	26
CsaV3_4G002970	CsaV3_4G002970.1	60.42	37.13	67.3	43.63	70.17	44.65	58.43	35.58	61.26	38.28	66.32	40.62	40.18	24.44	44.71	27.43	40.36	24.68
CsaV3_4G002980	CsaV3_4G002980.1	0	0	0.94	0.61	0.78	0.5	0.3	0.18	1.78	1.11	0.5	0.31	0	0	0.27	0.17	0.96	0.59
CsaV3_4G002990	CsaV3_4G002990.1	14.58	8.96	18.91	12.26	20.51	13.05	2.93	1.79	4.59	2.87	7.08	4.34	4.74	2.89	3.84	2.36	4.56	2.79
CsaV3_4G003000	CsaV3_4G003000.1	134.68	82.76	150.37	97.49	138.23	87.95	46.9	28.55	75.86	47.4	73.06	44.76	40.2	24.46	35.79	21.96	36.81	22.52
CsaV3_4G003010	CsaV3_4G003010.1	0	0	0	0	0	0	0	0	0	0	0	0	0	0	0	0	0	0
CsaV3_4G003020	CsaV3_4G003020.1	0	0	0	0	0	0	0	0	0	0	0	0	0	0	0	0	0	0
CsaV3_4G003030	CsaV3_4G003030.1	0.06	0.04	0	0	0.21	0.13	0.24	0.14	0.06	0.04	0.05	0.03	1.9	1.16	0.86	0.53	1.01	0.61
CsaV3_4G003040	CsaV3_4G003040.1	264.58	162.59	251.45	163.02	225.47	143.45	293.66	178.8	289.04	180.6	251.55	154.1	263.51	160.32	265.93	163.16	232.39	142.15
CsaV3_4G003050	CsaV3_4G003050.1	0.47	0.29	0	0	0.63	0.4	1.43	0.87	0.87	0.54	1.35	0.83	5.02	3.05	3.3	2.02	5.69	3.48
CsaV3_4G003060	CsaV3_4G003060.1	0	0	0	0	0	0	0.22	0.13	0.22	0.13	0.46	0.28	11.52	7.01	2.84	1.75	4.88	2.99
CsaV3_4G003070	CsaV3_4G003070.1	0	0	0	0	0	0	0	0	0	0	0	0	0.16	0.1	0	0	0.13	0.08
CsaV3_4G003080	CsaV3_4G003080.1	0	0	0	0	0	0	0	0	0	0	0	0	0	0	0	0	0	0
CsaV3_4G003090	CsaV3_4G003090.1	120.89	74.29	99.87	64.75	125.87	80.08	218.97	133.32	183.91	114.92	201.69	123.55	445.39	270.97	329.47	202.14	386.69	236.53
CsaV3_4G003100	CsaV3_4G003100.1	0	0	0	0	0.05	0.03	0	0	0	0	0	0	0.03	0.02	0	0	0	0
CsaV3_4G003110	CsaV3_4G003110.1	23.74	14.59	23.06	14.95	22.53	14.34	19.47	11.86	20.94	13.09	20.28	12.42	14.72	8.95	15.27	9.37	13.48	8.24
CsaV3_4G003120	CsaV3_4G003120.1	0	0	0	0	0	0	0.18	0.11	0.12	0.07	0.05	0.03	5.8	3.53	2.78	1.71	3.99	2.44
CsaV3_4G003130	CsaV3_4G003130.1	17.59	10.81	22.78	14.77	17.82	11.34	4.9	2.99	8.75	5.46	8.91	5.46	4.27	2.6	5.45	3.34	4.19	2.57
CsaV3_4G003140	CsaV3_4G003140.1	3.38	2.08	2.73	1.77	5.34	3.4	6.37	3.88	2.11	1.32	5.82	3.57	14.86	9.04	4.91	3.01	18.9	11.56
CsaV3_4G003150	CsaV3_4G003150.1	14.34	8.81	24.59	15.94	17.88	11.38	5.35	3.26	5.95	3.72	0.5	0.31	1.86	1.13	1.09	0.67	0	0
CsaV3_4G003160	CsaV3_4G003160.1	13.68	8.41	13.06	8.47	17.84	11.35	28.57	17.39	24.75	15.46	25.37	15.54	31.44	19.13	24.06	14.76	26.97	16.49
CsaV3_4G003170	CsaV3_4G003170.1	6.8	4.18	8.56	5.55	8.1	5.15	4.11	2.5	4.98	3.11	5.47	3.35	4.9	2.98	4.43	2.72	5.27	3.23
CsaV3_4G003180	CsaV3_4G003180.1	7.66	4.71	6.34	4.11	6.89	4.38	13.65	8.31	13.24	8.27	12.63	7.74	14.02	8.53	15.43	9.47	17.24	10.55
CsaV3_4G003190	CsaV3_4G003190.1	119.29	73.3	123.37	79.98	109.49	69.66	64.52	39.29	82.87	51.78	77.6	47.53	53.34	32.45	55.13	33.82	48.29	29.54
CsaV3_4G003200	CsaV3_4G003200.1	0	0	0.11	0.07	0	0	0	0	0	0	0.04	0.03	0	0	0	0	0	0
CsaV3_4G003210	CsaV3_4G003210.1	0	0	0.22	0.14	0	0	0	0	0	0	0	0	0	0	0.47	0.29	0	0
CsaV3_4G003220	CsaV3_4G003220.1	0.34	0.21	0	0	0	0	0	0	0.53	0.33	0	0	0.59	0.36	0	0	0	0
CsaV3_4G003230	CsaV3_4G003230.1	0	0	0	0	0	0	0	0	0	0	0	0	0	0	0	0	0	0
CsaV3_4G003240	CsaV3_4G003240.1	0	0	0	0	0	0	0	0	0	0	0	0	0	0	0	0	0	0
CsaV3_4G003250	CsaV3_4G003250.1	0	0	0	0	0	0	0	0	0	0	0	0	0	0	0	0	0	0
CsaV3_4G003260	CsaV3_4G003260.1	5.53	3.4	8.19	5.31	7.83	4.98	3.1	1.89	3.88	2.42	1.5	0.92	46.41	28.24	13.05	8	19.36	11.84
CsaV3_4G003270	CsaV3_4G003270.1	0	0	0	0	0	0	0	0	0	0	0	0	0	0	0	0	0	0
CsaV3_4G003280	CsaV3_4G003280.1	2.88	1.77	1.39	0.9	1.86	1.18	4.47	2.72	5.79	3.62	4.9	3	11.76	7.16	11.99	7.36	9.38	5.74
CsaV3_4G003290	CsaV3_4G003290.1	16.08	9.88	15.63	10.14	15.15	9.64	38.02	23.15	35.46	22.16	35.15	21.53	66.08	40.2	67.21	41.24	67.78	41.46
CsaV3_4G003300	CsaV3_4G003300.1	26.86	16.51	26.86	17.42	27.77	17.67	12.26	7.46	17.39	10.87	16.05	9.83	10.98	6.68	10.49	6.44	7.53	4.61
CsaV3_4G003310	CsaV3_4G003310.1	49.16	30.21	50.36	32.65	49.28	31.35	41.09	25.02	40.79	25.49	49.1	30.08	30.88	18.78	30.91	18.96	30.16	18.45
CsaV3_4G003320	CsaV3_4G003320.1	0	0	0	0	0	0	0	0	0	0	0	0	0	0	0	0	0	0
CsaV3_4G003330	CsaV3_4G003330.1	0	0	0	0	0	0	0	0	0	0	0	0	0	0	0	0	0	0
CsaV3_4G003340	CsaV3_4G003340.1	0	0	0	0	0	0	0	0	0	0	0	0	0	0	0	0	0	0
CsaV3_4G003350	CsaV3_4G003350.1	297.95	183.1	336.49	218.15	315.43	200.69	180.34	109.81	230.85	144.25	220.08	134.81	133.23	81.06	135.58	83.18	132.37	80.97
CsaV3_4G003360	CsaV3_4G003360.1	2.75	1.69	4.88	3.17	5.93	3.77	0	0	0.84	0.52	0.35	0.22	0.22	0.13	0.38	0.23	0.51	0.31
CsaV3_4G003370	CsaV3_4G003370.1	8.63	5.3	9.39	6.09	8.53	5.43	12.6	7.67	10.18	6.36	13.11	8.03	15.17	9.23	15.63	9.59	17.62	10.77
CsaV3_4G003380	CsaV3_4G003380.1	5.84	3.59	7.75	5.03	7.86	5	3.61	2.2	4.15	2.6	4.31	2.64	2.47	1.5	2.52	1.55	2.48	1.52
CsaV3_4G003390	CsaV3_4G003390.1	0	0	0	0	0	0	0	0	0	0	0.32	0.2	0	0	0	0	0.31	0.19
CsaV3_4G003400	CsaV3_4G003400.1	481.81	296.08	505.71	327.85	470.06	299.06	315.3	191.98	391.61	244.69	355.74	217.92	307.5	187.08	325.82	199.9	314.28	192.24
CsaV3_4G003410	CsaV3_4G003410.1	60.74	37.33	77.97	50.55	60.18	38.29	36.23	22.06	50.53	31.57	39.02	23.91	42.27	25.72	33.55	20.58	39.6	24.22
CsaV3_4G003420	CsaV3_4G003420.1	7.19	4.42	7.14	4.63	9.47	6.03	31.12	18.95	17.75	11.09	28.92	17.71	100.84	61.35	112.82	69.22	105.27	64.39
CsaV3_4G003430	CsaV3_4G003430.1	2.93	1.8	3.98	2.58	2.81	1.79	7.21	4.39	6.46	4.04	6.59	4.04	16.17	9.84	28.39	17.42	22.36	13.68
CsaV3_4G003440	CsaV3_4G003440.1	4.29	2.64	2.12	1.37	2.49	1.59	4.75	2.89	3.31	2.07	3.94	2.41	11.41	6.94	12.17	7.47	10.71	6.55
CsaV3_4G003450	CsaV3_4G003450.1	18.44	11.33	20.23	13.11	19.1	12.15	18.82	11.46	21.79	13.62	23.06	14.13	16.66	10.13	19.42	11.92	18.51	11.32
CsaV3_4G003460	CsaV3_4G003460.1	27.25	16.74	36.39	23.59	35.72	22.73	12.71	7.74	17.38	10.86	24.01	14.71	13.67	8.32	9.87	6.05	12.53	7.66
CsaV3_4G003470	CsaV3_4G003470.1	23.74	14.59	16.62	10.77	17.65	11.23	43.68	26.59	28.32	17.7	42.82	26.23	28	17.03	22.23	13.64	28.96	17.72
CsaV3_4G003480	CsaV3_4G003480.1	16.28	10	20.9	13.55	20.78	13.22	13.12	7.99	11.2	7	14.84	9.09	22.76	13.85	21.86	13.41	24.32	14.87
CsaV3_4G003490	CsaV3_4G003490.1	4.07	2.5	3.98	2.58	4.01	2.55	2.19	1.33	3.01	1.88	2.8	1.71	2.78	1.69	2.48	1.52	2.62	1.6
CsaV3_4G003500	CsaV3_4G003500.1	2.75	1.69	2.25	1.46	2.22	1.41	2.34	1.43	2.29	1.43	2.41	1.48	2.65	1.61	2.71	1.67	2.53	1.55
CsaV3_4G003510	CsaV3_4G003510.1	0.07	0.04	0.04	0.03	0.02	0.01	0	0	0.02	0.01	0	0	0.02	0.01	0.02	0.01	0	0
CsaV3_4G003520	CsaV3_4G003520.1	4.82	2.96	3.18	2.06	3.61	2.3	2.53	1.54	2.42	1.51	2.66	1.63	3.08	1.88	2.47	1.52	2.37	1.45
CsaV3_4G003530	CsaV3_4G003530.1	12.83	7.88	13.15	8.52	15.33	9.76	5.66	3.45	7.26	4.54	8.37	5.13	7.45	4.53	5.31	3.26	6.07	3.71
CsaV3_4G003540	CsaV3_4G003540.1	37.55	23.07	34.24	22.2	38.66	24.6	49.23	29.98	49.94	31.2	49.01	30.02	37.3	22.69	36.65	22.48	28.74	17.58
CsaV3_4G003550	CsaV3_4G003550.1	67.76	41.64	69.45	45.03	62	39.44	96.34	58.66	89.07	55.65	93.36	57.19	71.05	43.22	85.71	52.59	73.79	45.14
CsaV3_4G003560	CsaV3_4G003560.1	5.71	3.51	5.76	3.74	6.04	3.84	1.8	1.09	2.38	1.49	3	1.84	2.43	1.48	1.76	1.08	1.86	1.14
CsaV3_4G003570	CsaV3_4G003570.1	15.72	9.66	14.61	9.47	16.64	10.59	5.03	3.06	9.13	5.7	8.59	5.26	5	3.04	4.87	2.99	5.47	3.35
CsaV3_4G003580	CsaV3_4G003580.1	47.28	29.06	33.65	21.82	41.97	26.71	125.86	76.63	98.73	61.69	110.54	67.71	217.31	132.21	254.6	156.21	212.03	129.69
CsaV3_4G003590	CsaV3_4G003590.1	51.61	31.72	38.77	25.14	45.32	28.83	146.08	88.94	104.68	65.41	123.29	75.52	235.27	143.13	269.2	165.16	261.53	159.97
CsaV3_4G003600	CsaV3_4G003600.1	0	0	0	0	0	0	0	0	0	0	0	0	0	0	0.08	0.05	0.06	0.04
CsaV3_4G003610	CsaV3_4G003610.1	0.07	0.04	0	0	0	0	0	0	0	0	0	0	0	0	0.05	0.03	0.15	0.09
CsaV3_4G003620	CsaV3_4G003620.1	0	0	0.04	0.03	0.04	0.02	0.21	0.13	0.33	0.21	0.11	0.06	6.09	3.71	2.04	1.25	1.45	0.89
CsaV3_4G003630	CsaV3_4G003630.1	2.81	1.73	2.46	1.6	2.54	1.62	1.02	0.62	1.45	0.91	1.33	0.81	1.66	1.01	1.67	1.02	0.97	0.59
CsaV3_4G003640	CsaV3_4G003640.1	0	0	0	0	0	0	0	0	0	0	0	0	0	0	0	0	0	0
CsaV3_4G003650	CsaV3_4G003650.1	0	0	0	0	0	0	0	0	0	0	0	0	0	0	0	0	0	0
CsaV3_4G003660	CsaV3_4G003660.1	0	0	0	0	0	0	0	0	0	0	0	0	0	0	0	0	0	0
CsaV3_4G003670	CsaV3_4G003670.1	0	0	0	0	0	0	0	0	0	0	0	0	0	0	0	0	0	0
CsaV3_4G003680	CsaV3_4G003680.1	0.23	0.14	0.16	0.1	0.17	0.11	1.86	1.13	1.01	0.63	0.34	0.21	2	1.22	2.2	1.35	1.29	0.79
CsaV3_4G003690	CsaV3_4G003690.1	41.01	25.2	40.3	26.13	40.85	25.99	56.21	34.22	60.27	37.66	47.53	29.11	38.85	23.64	43.22	26.52	36.04	22.05
CsaV3_4G003700	CsaV3_4G003700.1	41.27	25.36	36.92	23.93	39.47	25.11	19.71	12	28.71	17.94	26.98	16.53	11.03	6.71	11.87	7.29	11.86	7.25
CsaV3_4G003710	CsaV3_4G003710.1	36.73	22.57	26.43	17.13	31.89	20.29	96.92	59.01	73.38	45.85	85.54	52.4	109.11	66.38	120.57	73.97	134.81	82.46
CsaV3_4G003720	CsaV3_4G003720.1	304.16	186.91	96.51	62.57	84.4	53.7	896.87	546.08	493.56	308.4	370.89	227.2	1265.64	769.99	983.14	603.19	1422.72	870.24
CsaV3_4G003730	CsaV3_4G003730.1	0	0	0	0	0	0	0	0	0	0	0	0	0	0	0	0	0	0
CsaV3_4G003740	CsaV3_4G003740.1	0.14	0.09	0.13	0.09	0	0	0.13	0.08	0	0	0.11	0.07	3.97	2.41	0.81	0.5	8.35	5.11
CsaV3_4G003750	CsaV3_4G003750.1	27.68	17.01	18.99	12.31	24.18	15.38	38.46	23.41	31.1	19.43	35.09	21.49	26.57	16.17	27.06	16.6	32.71	20.01
CsaV3_4G003760	CsaV3_4G003760.1	4.79	2.95	4.02	2.61	4.85	3.08	7.23	4.4	4.38	2.74	4.34	2.66	11.47	6.98	9.04	5.55	10.17	6.22
CsaV3_4G003770	CsaV3_4G003770.1	47.43	29.15	51.15	33.16	54.06	34.39	18.39	11.2	26.26	16.41	29.45	18.04	18.47	11.24	18.46	11.32	17.09	10.45
CsaV3_4G003780	CsaV3_4G003780.1	90.03	55.32	72.71	47.14	79.14	50.35	439.03	267.32	299.79	187.32	347.45	212.84	752.01	457.51	769.32	472	778.15	475.98
CsaV3_4G003790	CsaV3_4G003790.1	432.19	265.59	478.59	310.27	440.74	280.41	216.61	131.89	304.53	190.28	268.2	164.29	149.97	91.24	141.01	86.51	128.61	78.67
CsaV3_4G003800	CsaV3_4G003800.1	19.41	11.93	19.65	12.74	20.27	12.89	25.23	15.36	26.35	16.46	24.57	15.05	16.49	10.03	19.02	11.67	17.37	10.62
CsaV3_4G003810	CsaV3_4G003810.1	1.18	0.73	0.16	0.11	1.78	1.13	108.86	66.29	37.24	23.27	126.94	77.76	31.98	19.46	26.06	15.99	51.21	31.32
CsaV3_4G003820	CsaV3_4G003820.1	16.74	10.29	5.31	3.44	20.06	12.77	181.98	110.8	86.04	53.76	220.38	135	277.12	168.59	286.13	175.55	509.8	311.83
CsaV3_4G003830	CsaV3_4G003830.1	101.84	62.58	132.9	86.16	133.74	85.09	30.4	18.51	50.69	31.67	55.65	34.09	34.65	21.08	33.46	20.53	33.19	20.3
CsaV3_4G003840	CsaV3_4G003840.1	2.9	1.78	2.21	1.44	2.57	1.63	18.13	11.04	12.38	7.74	7.37	4.52	151.22	92	103.62	63.58	145.82	89.2
CsaV3_4G003850	CsaV3_4G003850.1	95.83	58.89	72.16	46.78	79.67	50.69	330.9	201.48	266.71	166.65	261.04	159.91	332.77	202.45	401.11	246.09	368.6	225.47
CsaV3_4G003860	CsaV3_4G003860.1	14.45	8.88	12.89	8.35	10.02	6.38	28.57	17.4	20.07	12.54	22.15	13.57	30.31	18.44	26.11	16.02	28.46	17.41
CsaV3_4G003870	CsaV3_4G003870.1	0	0	0	0	0	0	0	0	0	0	0	0	0	0	0	0	0.44	0.27
CsaV3_4G003880	CsaV3_4G003880.1	0	0	0	0	0	0	0	0	0.12	0.07	0	0	1.85	1.12	0.11	0.07	1.92	1.17
CsaV3_4G003890	CsaV3_4G003890.1	0	0	0	0	0	0	0.1	0.06	0.21	0.13	0	0	3.12	1.9	1.04	0.64	3.52	2.15
CsaV3_4G003900	CsaV3_4G003900.1	2.54	1.56	1.86	1.2	2.49	1.58	3.45	2.1	3	1.87	3.14	1.92	7.34	4.47	6.92	4.24	7.93	4.85
CsaV3_4G003910	CsaV3_4G003910.1	0	0	0	0	0	0	0	0	0	0	0	0	0	0	0	0	0	0
CsaV3_4G003920	CsaV3_4G003920.1	0	0	0	0	0	0	0.16	0.1	0	0	0	0	11.45	6.97	3.15	1.94	3.06	1.87
CsaV3_4G003930	CsaV3_4G003930.1	0	0	0	0	0	0	0	0	0	0	0	0	0	0	0	0	0	0
CsaV3_4G003940	CsaV3_4G003940.1	0	0	0	0	0	0	0	0	0	0	0	0	0	0	0	0	0	0
CsaV3_4G003950	CsaV3_4G003950.1	0	0	0	0	0	0	0.17	0.11	0.17	0.11	0	0	0.36	0.22	0	0	0	0
CsaV3_4G003960	CsaV3_4G003960.1	0	0	0	0	0	0	0	0	0	0	0	0	0.36	0.22	0	0	0.47	0.29
CsaV3_4G003970	CsaV3_4G003970.1	0	0	0	0	0	0	0	0	0	0	0	0	0	0	0	0	0	0
CsaV3_4G003980	CsaV3_4G003980.1	0	0	0	0	0	0	0	0	0	0	0	0	0	0	0	0	0	0
CsaV3_4G003990	CsaV3_4G003990.1	3.55	2.18	4.17	2.7	1.74	1.1	9.67	5.89	9.43	5.89	3.2	1.96	15.18	9.23	36.33	22.29	17.79	10.88
CsaV3_4G004000	CsaV3_4G004000.1	16.07	9.88	18.19	11.79	18.23	11.6	6.48	3.95	7.2	4.5	10.35	6.34	6.73	4.09	7.2	4.42	6.93	4.24
CsaV3_4G004010	CsaV3_4G004010.1	22.79	14	23.32	15.12	26.7	16.98	11.67	7.11	14.28	8.93	16.59	10.16	6.94	4.22	6.14	3.77	5.24	3.21
CsaV3_4G004020	CsaV3_4G004020.1	5.65	3.47	7.11	4.61	7.32	4.66	2.56	1.56	3.31	2.07	4.26	2.61	3.23	1.97	3.14	1.93	2.86	1.75
CsaV3_4G004030	CsaV3_4G004030.1	3.09	1.9	1.91	1.24	1.83	1.16	4.07	2.48	2.99	1.87	3.42	2.09	7.03	4.28	4.98	3.06	4.87	2.98
CsaV3_4G004040	CsaV3_4G004040.1	13.24	8.14	12.48	8.09	12.01	7.64	12.73	7.75	12.99	8.12	12.81	7.85	11.05	6.72	11.64	7.14	10.64	6.51
CsaV3_4G004050	CsaV3_4G004050.1	2098.44	1289.52	2271.89	1472.88	2352.32	1496.61	1084.14	660.11	1503.44	939.41	1371.67	840.26	769.37	468.07	739.23	453.55	694.04	424.53
CsaV3_4G004060	CsaV3_4G004060.1	1.64	1.01	1.92	1.25	1.8	1.15	2.72	1.66	2.27	1.42	2.23	1.36	6.18	3.76	5.33	3.27	7.16	4.38
CsaV3_4G004070	CsaV3_4G004070.1	23	14.13	22.33	14.48	24.11	15.34	15.5	9.44	17.12	10.69	17.4	10.66	19.58	11.91	18.43	11.31	18.43	11.27
CsaV3_4G004080	CsaV3_4G004080.1	0.19	0.12	0.09	0.06	0.23	0.15	0.27	0.16	0.09	0.06	0.07	0.05	0	0	0.16	0.1	0.07	0.04
CsaV3_4G004090	CsaV3_4G004090.1	4.14	2.55	2.31	1.49	2.05	1.3	4.21	2.56	4.64	2.9	3.4	2.08	3.25	1.98	3.32	2.04	2.07	1.27
CsaV3_4G004100	CsaV3_4G004100.1	0.05	0.03	0.22	0.14	0.11	0.07	0.08	0.05	0.08	0.05	0	0	0	0	0.11	0.07	0	0
CsaV3_4G004110	CsaV3_4G004110.1	1.32	0.81	1.38	0.9	1.12	0.71	4.87	2.97	3.67	2.3	1.48	0.91	8.18	4.98	9.86	6.05	6.15	3.76
CsaV3_4G004120	CsaV3_4G004120.1	14.11	8.67	14.68	9.51	15.26	9.71	37.19	22.64	23.84	14.9	22.51	13.79	90.02	54.77	90.19	55.33	85.11	52.06
CsaV3_4G004130	CsaV3_4G004130.1	0.17	0.11	0.17	0.11	0.21	0.13	0.47	0.29	0.16	0.1	0.53	0.32	0.9	0.54	1.28	0.79	0.95	0.58
CsaV3_4G004140	CsaV3_4G004140.1	15.13	9.3	15.86	10.28	17.19	10.93	24.64	15	21	13.12	20.21	12.38	20.57	12.52	19.15	11.75	17.07	10.44
CsaV3_4G004150	CsaV3_4G004150.1	4.93	3.03	3.21	2.08	4.74	3.02	7.18	4.37	7.1	4.43	8.13	4.98	4.68	2.85	5.36	3.29	4.77	2.92
CsaV3_4G004160	CsaV3_4G004160.1	13.7	8.42	10.68	6.92	16.4	10.43	35.45	21.58	35.04	21.89	42.87	26.26	13.4	8.15	17.07	10.47	12.22	7.47
CsaV3_4G004170	CsaV3_4G004170.1	94.77	58.24	90.22	58.49	81.94	52.14	24.57	14.96	38.38	23.98	37.18	22.77	23.83	14.5	20.37	12.5	19.04	11.65
CsaV3_4G004180	CsaV3_4G004180.1	66	40.55	63.56	41.21	66.63	42.39	38.41	23.39	44.27	27.66	47.18	28.9	30.33	18.45	28.33	17.38	25.94	15.86
CsaV3_4G004190	CsaV3_4G004190.1	9.95	6.11	12.02	7.8	12.1	7.7	20.3	12.36	16.02	10.01	18.02	11.04	28.31	17.23	34.15	20.95	34.14	20.88
CsaV3_4G004200	CsaV3_4G004200.1	13.09	8.05	10.53	6.83	10.68	6.79	17.29	10.53	16.79	10.49	15.96	9.78	13.45	8.18	14.11	8.66	12.35	7.56
CsaV3_4G004210	CsaV3_4G004210.1	0.12	0.07	0.34	0.22	0.14	0.09	0.27	0.16	0.27	0.17	0.09	0.06	0.62	0.38	0.34	0.21	0.13	0.08
CsaV3_4G004220	CsaV3_4G004220.1	0.54	0.33	0.56	0.36	0.36	0.23	0.61	0.37	1.27	0.79	0.62	0.38	3.44	2.09	4.13	2.53	0.83	0.51
CsaV3_4G004230	CsaV3_4G004230.1	1.4	0.86	2.22	1.44	5.34	3.4	0.81	0.49	1.05	0.65	2.36	1.45	0.85	0.51	0.74	0.45	1.79	1.09
CsaV3_4G004240	CsaV3_4G004240.1	0	0	0	0	0	0	0	0	0	0	0	0	0	0	0	0	0	0
CsaV3_4G004250	CsaV3_4G004250.1	0	0	0	0	0	0	0	0	0	0	0	0	0.1	0.06	0.09	0.05	0.08	0.05
CsaV3_4G004260	CsaV3_4G004260.1	62.41	38.35	62.42	40.47	63.83	40.61	33.83	20.6	41.42	25.88	44.5	27.26	32.92	20.03	31.99	19.63	30.25	18.5
CsaV3_4G004270	CsaV3_4G004270.1	0	0	0	0	0	0	0	0	0	0	0	0	0	0	0	0	0	0
CsaV3_4G004280	CsaV3_4G004280.1	0	0	0.05	0.03	0	0	0.09	0.06	0	0	0	0	0	0	0.09	0.05	0.04	0.02
CsaV3_4G004290	CsaV3_4G004290.1	125.29	76.99	131.73	85.4	136.31	86.72	307.06	186.96	290.25	181.36	271.04	166.03	264.77	161.08	318.84	195.62	288.65	176.56
CsaV3_4G004300	CsaV3_4G004300.1	11.63	7.14	11.59	7.51	10.76	6.85	6.54	3.98	8.44	5.27	8.98	5.5	5.87	3.57	6.74	4.14	6.14	3.76
CsaV3_4G004310	CsaV3_4G004310.1	25.94	15.94	26.29	17.04	29.62	18.85	30.08	18.31	27.82	17.38	30.57	18.73	30.94	18.82	30.17	18.51	31.71	19.4
CsaV3_4G004320	CsaV3_4G004320.1	0	0	0	0	0	0	0	0	0	0	0.07	0.04	0	0	0	0	0	0
CsaV3_4G004330	CsaV3_4G004330.1	0.08	0.05	0	0	0	0	0.07	0.04	0.14	0.09	0	0	0.07	0.04	0	0	0	0
CsaV3_4G004340	CsaV3_4G004340.1	9.55	5.87	10.03	6.5	10.81	6.88	7.65	4.66	5.61	3.51	7.1	4.35	15.26	9.28	9.54	5.85	14.56	8.9
CsaV3_4G004350	CsaV3_4G004350.1	0.27	0.16	0.16	0.1	0.17	0.11	2.49	1.52	2.01	1.25	2.14	1.31	1.17	0.71	0.71	0.44	0.52	0.32
CsaV3_4G004360	CsaV3_4G004360.1	1.36	0.84	0.62	0.4	1.39	0.88	0.85	0.52	1.18	0.74	1	0.61	1.36	0.83	0.77	0.48	0.26	0.16
CsaV3_4G004370	CsaV3_4G004370.1	0	0	0	0	0	0	0.1	0.06	0.1	0.06	0.09	0.05	0	0	0.47	0.29	0.75	0.46
CsaV3_4G004380	CsaV3_4G004380.1	164.7	101.21	100.81	65.35	119.07	75.76	358.66	218.38	315.55	197.17	264.64	162.11	401.47	244.24	408.72	250.76	339.63	207.74
CsaV3_4G004390	CsaV3_4G004390.1	15.02	9.23	16.64	10.79	16.49	10.49	9.02	5.49	9.8	6.13	11.16	6.83	8.88	5.4	8.16	5.01	7.84	4.8
CsaV3_4G004400	CsaV3_4G004400.1	28.74	17.66	23.15	15.01	27.03	17.2	20.21	12.3	24.73	15.45	24.28	14.87	15.43	9.39	13.88	8.52	14.36	8.78
CsaV3_4G004410	CsaV3_4G004410.1	119.73	73.57	121.91	79.04	131.78	83.84	94.42	57.49	104.95	65.58	111.69	68.42	92.95	56.55	93.62	57.44	97.49	59.63
CsaV3_4G004420	CsaV3_4G004420.1	82.87	50.93	101.2	65.61	91.03	57.92	35.7	21.74	52.67	32.91	54.78	33.56	35.41	21.54	34.77	21.33	33.27	20.35
CsaV3_4G004430	CsaV3_4G004430.1	0.26	0.16	0.17	0.11	0.07	0.04	1.18	0.72	0.24	0.15	0.17	0.1	1.72	1.05	1.26	0.77	1.41	0.86
CsaV3_4G004440	CsaV3_4G004440.1	2589.8	1591.46	2689.75	1743.79	2789.15	1774.53	1307.01	795.81	1706.24	1066.13	1690.35	1035.48	794.93	483.62	739.7	453.84	688.17	420.93
CsaV3_4G004450	CsaV3_4G004450.1	8.93	5.49	11.2	7.26	10.67	6.79	2.65	1.62	3.82	2.39	5.4	3.31	3.15	1.92	3.7	2.27	3.55	2.17
CsaV3_4G004460	CsaV3_4G004460.1	6.27	3.85	8.08	5.24	9.78	6.22	2.67	1.62	4.58	2.86	5.49	3.36	1.19	0.72	2.78	1.71	5.25	3.21
CsaV3_4G004470	CsaV3_4G004470.1	16.29	10.01	13.26	8.6	16.36	10.41	26.5	16.13	24.11	15.06	24.54	15.03	25.62	15.59	16.04	9.84	20	12.23
CsaV3_4G004480	CsaV3_4G004480.1	0	0	0.06	0.04	0.05	0.03	0.05	0.03	0.05	0.03	0	0	0.06	0.03	0	0	0	0
CsaV3_4G004490	CsaV3_4G004490.1	4.46	2.74	5.33	3.46	3.45	2.2	16.95	10.32	10.02	6.26	9.16	5.61	20.5	12.47	15.43	9.47	16.54	10.12
CsaV3_4G004500	CsaV3_4G004500.1	0	0	0	0	0	0	0	0	0	0	0	0	0	0	0	0	0	0
CsaV3_4G004510	CsaV3_4G004510.1	44.4	27.28	53.35	34.59	54.77	34.85	37.23	22.67	41.57	25.98	37.76	23.13	35.29	21.47	34.09	20.92	31.1	19.02
CsaV3_4G004520	CsaV3_4G004520.1	31.66	19.45	37.01	24	31.75	20.2	6.82	4.15	10.97	6.85	12.69	7.77	10.64	6.47	7.53	4.62	8.23	5.03
CsaV3_4G004530	CsaV3_4G004530.1	5.32	3.27	7.05	4.57	6.99	4.45	3.01	1.83	2.96	1.85	2.94	1.8	4.24	2.58	4.97	3.05	5.01	3.07
CsaV3_4G004540	CsaV3_4G004540.1	42.32	26.01	64.4	41.75	56.46	35.92	42.94	26.14	50.07	31.29	43.73	26.79	46.23	28.13	47.4	29.08	45.91	28.08
CsaV3_4G004550	CsaV3_4G004550.1	0	0	0	0	5.97	3.8	0	0	1.86	1.16	5.55	3.4	2.22	1.35	1.24	0.76	2.42	1.48
CsaV3_4G004560	CsaV3_4G004560.1	4.54	2.79	6.03	3.91	4.47	2.85	7.83	4.77	9.79	6.12	4.65	2.85	8.06	4.9	4.52	2.77	8.13	4.98
CsaV3_4G004570	CsaV3_4G004570.1	3.8	2.34	2.43	1.58	1.48	0.94	7.12	4.34	5.33	3.33	0	0	1.81	1.1	7.41	4.55	6.66	4.07
CsaV3_4G004580	CsaV3_4G004580.1	0	0	0	0	0	0	0	0	0	0	0	0	0	0	0.38	0.24	0	0
CsaV3_4G004590	CsaV3_4G004590.1	6.72	4.13	4.44	2.88	5.55	3.53	9.35	5.69	9.69	6.06	9.85	6.03	6.28	3.82	6.88	4.22	8.13	4.97
CsaV3_4G004600	CsaV3_4G004600.1	13.17	8.09	11.26	7.3	13.51	8.59	12.44	7.58	10.03	6.27	14.05	8.6	8.12	4.94	9.33	5.73	11	6.73
CsaV3_4G004610	CsaV3_4G004610.1	0	0	0	0	0	0	0	0	0	0	0	0	0.03	0.02	0	0	0.04	0.03
CsaV3_4G004620	CsaV3_4G004620.1	5.3	3.26	4.69	3.04	5.59	3.55	4.23	2.58	5.58	3.49	4.82	2.95	6.76	4.11	7.35	4.51	6.23	3.81
CsaV3_4G004630	CsaV3_4G004630.1	20.99	12.9	21.99	14.26	25.23	16.05	10.17	6.19	17.95	11.22	16.89	10.35	5.32	3.24	5.15	3.16	7.01	4.29
CsaV3_4G004640	CsaV3_4G004640.1	0.88	0.54	1.32	0.85	1.47	0.94	0.57	0.35	0.31	0.2	0.55	0.34	2.83	1.72	1.4	0.86	2.27	1.39
CsaV3_4G004650	CsaV3_4G004650.1	0	0	0	0	0	0	0	0	0	0	0	0	0	0	0	0	0	0
CsaV3_4G004660	CsaV3_4G004660.1	8.54	5.25	7.06	4.58	9.02	5.74	10.91	6.64	12.05	7.53	10.57	6.48	11.8	7.18	13.7	8.41	9.2	5.63
CsaV3_4G004670	CsaV3_4G004670.1	0.82	0.51	1.45	0.94	2.2	1.4	5.24	3.19	4.7	2.94	7.65	4.69	21.47	13.06	24.14	14.81	17.84	10.91
CsaV3_4G004680	CsaV3_4G004680.1	3.19	1.96	6.55	4.25	3.09	1.97	0.21	0.13	0.43	0.27	0.2	0.12	0.7	0.42	0.26	0.16	0.23	0.14
CsaV3_4G004690	CsaV3_4G004690.1	79.01	48.55	133.64	86.64	66.37	42.23	147.14	89.59	165.42	103.36	50.66	31.03	12.76	7.76	14.77	9.06	5.57	3.41
CsaV3_4G004700	CsaV3_4G004700.1	0.22	0.13	0.68	0.44	0.91	0.58	0	0	0.2	0.12	0.17	0.1	0.21	0.13	0.36	0.22	0.48	0.3
CsaV3_4G004710	CsaV3_4G004710.1	2.65	1.63	0	0	1.83	1.16	1.33	0.81	2.38	1.49	2.93	1.79	1.71	1.04	2.94	1.8	0.01	0.01
CsaV3_4G004720	CsaV3_4G004720.1	15.32	9.41	14.86	9.63	16.82	10.7	7.22	4.4	9.74	6.09	12.47	7.64	6.44	3.92	10.07	6.18	5.67	3.47
CsaV3_4G004730	CsaV3_4G004730.1	0	0	0	0	0	0	0	0	0	0	0.17	0.1	0.21	0.13	0.36	0.22	0	0
CsaV3_4G004740	CsaV3_4G004740.1	23.62	14.51	21.75	14.1	22.14	14.08	19.38	11.8	17.79	11.11	18.89	11.57	13.42	8.17	16.6	10.19	17.58	10.76
CsaV3_4G004750	CsaV3_4G004750.1	0.22	0.14	0	0	0	0	14.93	9.09	0.33	0.21	7.65	4.68	42.14	25.64	22.61	13.87	17.39	10.64
CsaV3_4G004760	CsaV3_4G004760.1	0.4	0.24	0.49	0.32	0.73	0.47	15.86	9.66	7.66	4.78	5.89	3.61	96.02	58.42	87.86	53.9	114.01	69.73
CsaV3_4G004770	CsaV3_4G004770.1	0	0	0.11	0.07	0.04	0.03	0.82	0.5	0.46	0.29	0.21	0.13	2.39	1.45	3.14	1.93	3.64	2.23
CsaV3_4G004780	CsaV3_4G004780.1	0.83	0.51	0.54	0.35	0.54	0.34	4.53	2.76	3.64	2.28	3.08	1.89	6.91	4.2	6.46	3.97	5.77	3.53
CsaV3_4G004790	CsaV3_4G004790.1	219.36	134.8	202.23	131.11	200.12	127.32	193.98	118.11	224.74	140.43	195.63	119.84	97.76	59.48	104.08	63.86	89.24	54.58
CsaV3_4G004800	CsaV3_4G004800.1	0	0	0	0	0	0	0.12	0.07	0	0	0.1	0.06	3.13	1.91	0.21	0.13	3.2	1.95
CsaV3_4G004810	CsaV3_4G004810.1	2.98	1.83	2.58	1.67	2.26	1.44	3.53	2.15	2.43	1.52	2.39	1.46	10.39	6.32	9.43	5.79	6.63	4.05
CsaV3_4G004820	CsaV3_4G004820.1	0	0	0.15	0.1	0	0	0.56	0.34	0.7	0.43	0.7	0.43	1.3	0.79	2.8	1.72	3.04	1.86
CsaV3_4G004830	CsaV3_4G004830.1	74.08	45.52	101.45	65.77	93.06	59.21	30.34	18.47	53.44	33.39	48.47	29.69	29.2	17.77	27.36	16.78	30.56	18.69
CsaV3_4G004840	CsaV3_4G004840.1	118.78	72.99	103.78	67.28	105.1	66.87	53.54	32.6	65.9	41.17	69.84	42.78	63.09	38.38	49.75	30.52	55.3	33.82
CsaV3_4G004850	CsaV3_4G004850.1	0	0	0	0	0	0	0	0	0	0	0	0	0	0	0	0	0	0
CsaV3_4G004860	CsaV3_4G004860.1	0	0	0	0	0	0	0	0	0	0	0.28	0.17	3.12	1.9	1.22	0.75	1.35	0.83
CsaV3_4G004870	CsaV3_4G004870.1	0.36	0.22	1.39	0.9	1.45	0.92	0.98	0.6	0.66	0.41	0.51	0.31	0	0	0	0	0.27	0.16
CsaV3_4G004880	CsaV3_4G004880.1	37.97	23.33	24.65	15.98	27.17	17.29	20.42	12.44	21.98	13.73	21.07	12.91	24.57	14.95	21.64	13.28	23.41	14.32
CsaV3_4G004890	CsaV3_4G004890.1	5.28	3.24	8.32	5.39	6.74	4.29	13.88	8.45	21.62	13.51	21.13	12.94	33.19	20.19	44.6	27.36	48.93	29.93
CsaV3_4G004900	CsaV3_4G004900.1	57.95	35.61	55.39	35.91	49.02	31.19	118.23	71.99	119.35	74.57	89.93	55.09	92.56	56.31	134.81	82.71	68.16	41.69
CsaV3_4G004910	CsaV3_4G004910.1	3.85	2.37	2.21	1.43	2.06	1.31	1.34	0.81	1.22	0.77	1.93	1.18	1.13	0.69	0.92	0.57	0.79	0.49
CsaV3_4G004920	CsaV3_4G004920.1	5.45	3.35	8.55	5.55	6.42	4.08	2.23	1.36	4.36	2.72	2.3	1.41	5.8	3.53	5.83	3.58	7.22	4.41
CsaV3_4G004930	CsaV3_4G004930.1	7.93	4.87	9.03	5.85	9.91	6.3	4.43	2.7	3.62	2.26	3.84	2.35	10.29	6.26	7.24	4.44	5.01	3.07
CsaV3_4G004940	CsaV3_4G004940.1	0.06	0.04	0.06	0.04	0.05	0.03	0.11	0.07	0.07	0.05	0.23	0.14	1.46	0.89	1.87	1.15	2.06	1.26
CsaV3_4G004950	CsaV3_4G004950.1	32.54	20	12.74	8.26	18.96	12.06	13.31	8.1	11.57	7.23	13.77	8.44	8.48	5.16	8.66	5.31	5.31	3.25
CsaV3_4G004960	CsaV3_4G004960.1	0	0	0	0	0	0	0	0	0	0	0	0	0	0	0	0	0	0
CsaV3_4G004970	CsaV3_4G004970.1	6.09	3.74	8.84	5.73	12.36	7.87	12.68	7.72	4.51	2.82	6.05	3.71	27.22	16.56	24.91	15.28	23.05	14.1
CsaV3_4G004980	CsaV3_4G004980.1	11.06	6.8	7.82	5.07	8.63	5.49	13.8	8.4	11.1	6.94	9.25	5.66	7.3	4.44	9.22	5.66	14.22	8.7
CsaV3_4G004990	CsaV3_4G004990.1	7.7	4.73	1.35	0.87	1.75	1.11	0.54	0.33	2.27	1.42	3.52	2.15	3.07	1.87	4.03	2.47	0	0
CsaV3_4G005000	CsaV3_4G005000.1	38.44	23.62	29.12	18.88	34.07	21.68	36.25	22.07	32.95	20.59	38.71	23.71	37.79	22.99	35.21	21.6	30.54	18.68
CsaV3_4G005010	CsaV3_4G005010.1	32.95	20.25	17.3	11.22	25.83	16.43	15.03	9.15	20.2	12.62	20	12.25	14.31	8.7	16.46	10.1	9.4	5.75
CsaV3_4G005020	CsaV3_4G005020.1	34.93	21.47	24.93	16.16	31.01	19.73	25.02	15.24	26.68	16.67	29.19	17.88	22.47	13.67	20.14	12.35	21.14	12.93
CsaV3_4G005030	CsaV3_4G005030.1	9.36	5.75	11.15	7.23	11.62	7.4	26.68	16.24	21.59	13.49	24.87	15.23	25.67	15.62	32.77	20.1	27.78	16.99
CsaV3_4G005040	CsaV3_4G005040.1	12.36	7.59	10.95	7.1	10.35	6.58	18.94	11.53	18.93	11.83	17.93	10.98	20.55	12.5	18.83	11.55	20.31	12.42
CsaV3_4G005050	CsaV3_4G005050.1	214.11	131.57	316.71	205.33	388.77	247.35	301.09	183.33	323.14	201.91	409.11	250.61	447.97	272.53	404.64	248.26	573.97	351.08
CsaV3_4G005060	CsaV3_4G005060.1	77.81	47.81	60.99	39.54	92.08	58.58	42.94	26.14	26.84	16.77	92.21	56.49	107.07	65.14	52.59	32.26	103.37	63.23
CsaV3_4G005070	CsaV3_4G005070.1	1.02	0.63	0.48	0.31	0.35	0.23	3.68	2.24	2.24	1.4	2.35	1.44	7.41	4.51	6.2	3.81	4.82	2.95
CsaV3_4G005080	CsaV3_4G005080.1	192.28	118.16	179.81	116.57	189	120.25	218.08	132.78	206.11	128.79	218.29	133.72	210.7	128.18	204.23	125.3	201.49	123.25
CsaV3_4G005090	CsaV3_4G005090.1	3.75	2.3	2.88	1.87	3.38	2.15	18.08	11.01	10.44	6.53	17.02	10.42	18.93	11.52	19.81	12.15	15.41	9.43
CsaV3_4G005100	CsaV3_4G005100.1	42.26	25.97	52.4	33.97	51.4	32.7	13.9	8.46	22.1	13.81	24.7	15.13	13.47	8.2	12.23	7.5	11.91	7.28
CsaV3_4G005110	CsaV3_4G005110.1	0	0	0	0	0	0	0	0	0	0	0	0	0.03	0.02	0.18	0.11	0.07	0.04
CsaV3_4G005120	CsaV3_4G005120.1	0.05	0.03	0	0	0.04	0.02	0.21	0.13	0.12	0.08	0	0	0.99	0.6	0.3	0.18	0.33	0.2
CsaV3_4G005130	CsaV3_4G005130.1	0	0	0	0	0	0	0	0	0	0	0	0	0.49	0.3	0.43	0.26	0.38	0.23
CsaV3_4G005140	CsaV3_4G005140.1	0.06	0.03	0.05	0.03	0.04	0.03	0.05	0.03	0.05	0.03	0.09	0.05	0.31	0.19	0.18	0.11	0.24	0.15
CsaV3_4G005150	CsaV3_4G005150.1	190.26	116.92	196.99	127.71	173.36	110.3	60.49	36.83	88.58	55.35	82.21	50.36	51.55	31.36	40.83	25.05	41.51	25.39
CsaV3_4G005160	CsaV3_4G005160.1	15.2	9.34	25.9	16.79	24.28	15.45	19.3	11.75	16.45	10.28	17.24	10.56	21.5	13.08	23.8	14.6	21.03	12.86
CsaV3_4G005170	CsaV3_4G005170.1	98.64	60.62	88.29	57.24	93.81	59.68	26.75	16.29	38.22	23.88	43.32	26.54	28.88	17.57	25.48	15.63	27.27	16.68
CsaV3_4G005180	CsaV3_4G005180.1	38.94	23.93	39.85	25.84	47.93	30.5	23.36	14.22	26.67	16.67	31.13	19.07	29.88	18.18	26.29	16.13	28.84	17.64
CsaV3_4G005190	CsaV3_4G005190.1	6.27	3.85	5.18	3.36	3.68	2.34	6.65	4.05	4.56	2.85	3.29	2.02	9.8	5.96	6.41	3.93	6.88	4.21
CsaV3_4G005200	CsaV3_4G005200.1	14.57	8.95	17.62	11.42	16	10.18	9.6	5.85	11.46	7.16	10.63	6.51	8.07	4.91	4.72	2.89	6.59	4.03
CsaV3_4G005210	CsaV3_4G005210.1	114.81	70.55	87.04	56.43	90.81	57.78	50.63	30.83	60.39	37.74	55.39	33.93	37.92	23.07	31.17	19.13	35.27	21.57
CsaV3_4G005220	CsaV3_4G005220.1	0.42	0.26	0.36	0.23	0.16	0.1	1.03	0.63	0.54	0.34	0.48	0.29	3.42	2.08	3.52	2.16	3.17	1.94
CsaV3_4G005230	CsaV3_4G005230.1	0.12	0.07	0.09	0.06	0.02	0.02	7.6	4.63	4.47	2.79	4.77	2.92	21.01	12.78	21.2	13.01	20.01	12.24
CsaV3_4G005240	CsaV3_4G005240.1	1.02	0.63	1.16	0.76	1.57	1	2.87	1.75	1.44	0.9	2.43	1.49	1.41	0.86	1.46	0.9	2.47	1.51
CsaV3_4G005250	CsaV3_4G005250.1	0	0	0	0	0	0	0	0	0	0	0	0	0	0	0	0	0	0
CsaV3_4G005260	CsaV3_4G005260.1	0.96	0.59	1.65	1.07	0.78	0.49	0.78	0.47	0.74	0.46	2.55	1.56	3.66	2.22	2.16	1.32	4.05	2.48
CsaV3_4G005270	CsaV3_4G005270.1	9.4	5.78	7.52	4.87	8.11	5.16	1.51	0.92	2.02	1.26	2.79	1.71	5.62	3.42	3.71	2.28	4.4	2.69
CsaV3_4G005280	CsaV3_4G005280.1	3.28	2.01	2.55	1.66	2.94	1.87	5.11	3.11	4.12	2.57	5.42	3.32	11.71	7.13	9.93	6.09	8.32	5.09
CsaV3_4G005290	CsaV3_4G005290.1	0	0	0	0	0	0	0	0	0	0	0	0	0	0	0	0	0	0
CsaV3_4G005300	CsaV3_4G005300.1	0	0	0	0	0	0	0	0	0	0	0	0	0	0	0	0	0	0
CsaV3_4G005310	CsaV3_4G005310.1	48.43	29.76	53.16	34.47	57.99	36.89	40.61	24.72	45.74	28.58	45.74	28.02	41.38	25.18	46.93	28.79	50.76	31.05
CsaV3_4G005320	CsaV3_4G005320.1	22.73	13.97	20.92	13.56	23.47	14.93	29.69	18.08	27.15	16.97	27.95	17.12	29.93	18.21	32.29	19.81	28.55	17.46
CsaV3_4G005330	CsaV3_4G005330.1	20.62	12.67	15.76	10.22	18.42	11.72	25.17	15.32	20.54	12.83	24.32	14.9	36.31	22.09	32.66	20.04	34.54	21.13
CsaV3_4G005340	CsaV3_4G005340.1	3.49	2.14	6.11	3.96	7.04	4.48	0.56	0.34	1.36	0.85	1.55	0.95	0.93	0.56	0.77	0.47	0.65	0.39
CsaV3_4G005350	CsaV3_4G005350.1	0	0	0	0	0	0	0	0	0	0	0	0	0	0	0	0	0	0
CsaV3_4G005360	CsaV3_4G005360.1	0.3	0.18	0.69	0.44	0.19	0.12	0	0	0	0	0	0	0.11	0.07	0.15	0.09	0.31	0.19
CsaV3_4G005370	CsaV3_4G005370.1	18.09	11.12	17.22	11.17	20.52	13.05	12.8	7.79	15.03	9.39	17.79	10.9	14.73	8.96	12.99	7.97	13.52	8.27
CsaV3_4G005380	CsaV3_4G005380.1	10.36	6.37	7.79	5.05	9.61	6.11	13.3	8.1	13.28	8.3	14.4	8.82	15.35	9.34	14.71	9.02	15.21	9.3
CsaV3_4G005390	CsaV3_4G005390.1	3.27	2.01	1.78	1.15	2.77	1.76	3.84	2.34	3.13	1.96	3.73	2.28	8.63	5.25	9.78	6	6.91	4.22
CsaV3_4G005400	CsaV3_4G005400.1	2.91	1.79	1.46	0.95	2.08	1.32	3.73	2.27	3.38	2.11	3.47	2.12	7.38	4.49	10.04	6.16	4.68	2.87
CsaV3_4G005410	CsaV3_4G005410.1	16.27	10	15.66	10.15	18.44	11.73	26.64	16.22	21.9	13.69	18.5	11.33	46.72	28.43	47.23	28.98	47.08	28.8
CsaV3_4G005420	CsaV3_4G005420.1	83.97	51.6	97.22	63.03	100.97	64.24	100.61	61.26	94.29	58.91	85.65	52.47	184.38	112.17	147.53	90.52	149.88	91.68
CsaV3_4G005430	CsaV3_4G005430.1	0	0	0	0	0.76	0.49	4.24	2.58	3.88	2.42	5.27	3.23	280.8	170.83	214.6	131.66	354.37	216.76
CsaV3_4G005440	CsaV3_4G005440.1	4.44	2.73	4.44	2.88	4.92	3.13	2.85	1.73	3.46	2.16	3.32	2.03	3.8	2.31	3.98	2.44	3.75	2.29
CsaV3_4G005450	CsaV3_4G005450.1	10.45	6.42	9.6	6.22	9.73	6.19	2.05	1.25	3.58	2.24	3.73	2.29	3.03	1.84	2.55	1.57	2.32	1.42
CsaV3_4G005460	CsaV3_4G005460.1	0.09	0.05	0.26	0.17	0.22	0.14	0.32	0.19	0	0	0.28	0.17	1.03	0.63	0.15	0.09	0.53	0.32
CsaV3_4G005470	CsaV3_4G005470.1	34.33	21.09	28.63	18.56	28.21	17.95	56.5	34.4	51.66	32.28	43.1	26.4	88.8	54.03	83.67	51.34	86.36	52.83
CsaV3_4G005480	CsaV3_4G005480.1	12.54	7.71	11.59	7.52	12.29	7.82	11	6.7	8.8	5.5	8.8	5.39	17.8	10.83	11.86	7.28	13.74	8.4
CsaV3_4G005490	CsaV3_4G005490.1	1.44	0.88	0.32	0.21	0.66	0.42	8.48	5.16	6.08	3.8	7.39	4.53	10.15	6.18	12.67	7.77	8.94	5.47
CsaV3_4G005500	CsaV3_4G005500.1	4.65	2.85	7.25	4.7	7.2	4.58	3.36	2.04	3.53	2.2	4.73	2.9	6.73	4.09	7.38	4.53	9.05	5.54
CsaV3_4G005510	CsaV3_4G005510.1	5.13	3.15	4.91	3.18	5.59	3.56	1.49	0.91	2.41	1.5	2.03	1.25	1.39	0.85	1.6	0.98	0.96	0.59
CsaV3_4G005520	CsaV3_4G005520.1	0	0	0	0	0	0	0	0	0	0	0	0	0	0	0	0	0.26	0.16
CsaV3_4G005530	CsaV3_4G005530.1	6.08	3.74	5.64	3.66	5.43	3.45	3.83	2.33	4.56	2.85	5.12	3.13	5.92	3.6	5.39	3.31	4.31	2.63
CsaV3_4G005540	CsaV3_4G005540.1	0.32	0.2	0.39	0.25	0.22	0.14	0.35	0.21	0.25	0.15	0.27	0.17	0.82	0.5	0.36	0.22	0.74	0.45
CsaV3_4G005550	CsaV3_4G005550.1	53.77	33.04	51.11	33.14	53.95	34.32	86.81	52.86	74.12	46.31	77.93	47.74	93.39	56.82	95.68	58.7	92.82	56.77
CsaV3_4G005560	CsaV3_4G005560.1	76.56	47.05	87.43	56.68	79.98	50.88	79.06	48.14	79.72	49.81	80.98	49.6	89.31	54.33	95.01	58.29	86.22	52.74
CsaV3_4G005570	CsaV3_4G005570.1	17.62	10.83	22.24	14.42	19.62	12.48	10.18	6.2	12.66	7.91	12.43	7.62	5.91	3.6	6.84	4.2	4.61	2.82
CsaV3_4G005580	CsaV3_4G005580.1	11.92	7.32	13.25	8.59	16.95	10.78	3.59	2.18	3.03	1.89	4.84	2.97	1.75	1.06	0.87	0.53	1.59	0.97
CsaV3_4G005590	CsaV3_4G005590.1	0.18	0.11	0.11	0.07	0.19	0.12	0.64	0.39	0.16	0.1	1.95	1.2	43.42	26.42	1.76	1.08	79.34	48.53
CsaV3_4G005600	CsaV3_4G005600.1	14.48	8.9	13.38	8.67	14.92	9.49	15.49	9.43	17.82	11.14	16.78	10.28	8.4	5.11	4.94	3.03	7.97	4.88
CsaV3_4G005610	CsaV3_4G005610.1	0.25	0.15	0.16	0.1	0.07	0.04	0.91	0.55	0.76	0.47	1.02	0.63	2.51	1.53	2.31	1.41	2.94	1.8
CsaV3_4G005620	CsaV3_4G005620.1	0	0	0	0	0	0	0	0	0	0	0.08	0.05	0	0	0.09	0.05	0	0
CsaV3_4G005630	CsaV3_4G005630.1	0	0	0	0	0	0	0	0	0	0	0.06	0.04	0	0	0.07	0.04	0	0
CsaV3_4G005640	CsaV3_4G005640.1	39.82	24.47	16.69	10.82	12.42	7.9	210.69	128.29	130.79	81.72	52.22	31.99	132.81	80.8	96.53	59.22	80.86	49.46
CsaV3_4G005650	CsaV3_4G005650.1	6.22	3.82	5.92	3.84	5.77	3.67	4.97	3.02	3.77	2.36	4.54	2.78	13.79	8.39	9.41	5.78	10.05	6.15
CsaV3_4G005660	CsaV3_4G005660.1	276.8	170.1	293.44	190.24	265.64	169.01	144.51	87.99	181.39	113.34	169.04	103.55	127.88	77.8	123.93	76.04	107.13	65.53
CsaV3_4G005670	CsaV3_4G005670.1	63.51	39.03	50.2	32.55	62.61	39.83	99.25	60.43	76.39	47.73	93.41	57.22	105.53	64.2	108.63	66.65	116.99	71.56
CsaV3_4G005680	CsaV3_4G005680.1	9.4	5.78	6.11	3.96	6.69	4.26	5.48	3.34	9.6	6	11.13	6.82	16.15	9.82	16.12	9.89	16.71	10.22
CsaV3_4G005690	CsaV3_4G005690.1	0	0	0	0	0	0	0	0	0.29	0.18	0.73	0.45	0.9	0.55	0.26	0.16	0	0
CsaV3_4G005700	CsaV3_4G005700.1	0.4	0.25	0.38	0.24	0.8	0.51	1.7	1.03	0.97	0.6	1.92	1.17	26.92	16.38	15.77	9.68	8.36	5.12
CsaV3_4G005710	CsaV3_4G005710.1	22.16	13.62	20.42	13.24	22.06	14.04	14.32	8.72	13.93	8.7	16.13	9.88	6.1	3.71	7.47	4.58	9.55	5.84
CsaV3_4G005720	CsaV3_4G005720.1	248.98	153	246.66	159.91	288.99	183.86	255.1	155.32	259.96	162.43	280.69	171.95	159.46	97.01	184.1	112.95	169.98	103.97
CsaV3_4G005730	CsaV3_4G005730.1	21	12.91	17.83	11.56	19.48	12.39	42.04	25.6	36.01	22.5	38.25	23.43	30.19	18.37	34.06	20.9	38.52	23.56
CsaV3_4G005740	CsaV3_4G005740.1	133.41	81.98	109.09	70.72	120.29	76.53	349.6	212.86	331.7	207.26	321.24	196.78	247.97	150.86	267.66	164.22	278.56	170.39
CsaV3_4G005750	CsaV3_4G005750.1	28.4	17.45	26.79	17.37	33.23	21.14	33.77	20.56	35.5	22.18	38.18	23.39	22.28	13.55	22.16	13.59	18.47	11.3
CsaV3_4G005760	CsaV3_4G005760.1	7.57	4.65	13.24	8.59	12.69	8.08	12.23	7.44	16.49	10.3	14.62	8.96	7.19	4.38	7.03	4.31	4.96	3.03
CsaV3_4G005770	CsaV3_4G005770.1	65.64	40.34	59.15	38.34	66.6	42.37	97.9	59.61	100.62	62.87	90.16	55.23	50.92	30.98	65.2	40	52.68	32.23
CsaV3_4G005780	CsaV3_4G005780.1	41.93	25.77	44.47	28.83	36.91	23.48	14.18	8.64	19.27	12.04	16.49	10.1	9.15	5.57	7.92	4.86	6.46	3.95
CsaV3_4G005790	CsaV3_4G005790.1	71.64	44.02	70.94	45.99	67.74	43.1	32.55	19.82	42.89	26.8	43.19	26.46	27.92	16.99	25.85	15.86	26.4	16.15
CsaV3_4G005800	CsaV3_4G005800.1	45.91	28.21	46.26	29.99	50.36	32.04	51.21	31.18	50.02	31.26	50.62	31.01	52.98	32.23	55	33.75	49.49	30.27
CsaV3_4G005810	CsaV3_4G005810.1	6.72	4.13	8.39	5.44	10.4	6.62	13.18	8.03	11.11	6.95	10.72	6.57	21.79	13.26	20.07	12.31	22.31	13.65
CsaV3_4G005820	CsaV3_4G005820.1	11.32	6.95	11.72	7.6	11.79	7.5	24.22	14.75	16.1	10.06	22.99	14.08	30.6	18.61	28.66	17.58	33.19	20.3
CsaV3_4G005830	CsaV3_4G005830.1	70.87	43.55	80.12	51.94	72.63	46.21	127.61	77.7	119.46	74.64	101.27	62.04	167.03	101.62	182.52	111.98	158.52	96.96
CsaV3_4G005840	CsaV3_4G005840.1	0.42	0.26	1.22	0.79	0.68	0.43	2.05	1.25	1.15	0.72	1.3	0.8	2.13	1.3	3.04	1.86	3.11	1.9
CsaV3_4G005850	CsaV3_4G005850.1	10.69	6.57	12.05	7.81	11.94	7.6	13.14	8	9.27	5.79	11.28	6.91	29.26	17.8	20.39	12.51	26.07	15.95
CsaV3_4G005860	CsaV3_4G005860.1	0.56	0.34	0.5	0.32	1.11	0.71	0.95	0.58	0.71	0.44	1.3	0.8	0.53	0.32	0.62	0.38	0.7	0.43
CsaV3_4G005870	CsaV3_4G005870.1	25.65	15.76	23.13	15	22.93	14.59	13.71	8.35	15.12	9.45	16.06	9.84	14	8.52	10.79	6.62	11.57	7.08
CsaV3_4G005880	CsaV3_4G005880.1	0.2	0.12	0.04	0.02	0.35	0.22	0.51	0.31	0.22	0.14	0.52	0.32	3.28	1.99	1.72	1.05	1.94	1.19
CsaV3_4G005890	CsaV3_4G005890.1	0	0	0.08	0.05	0	0	0	0	0	0	0.06	0.04	2.69	1.64	1.08	0.66	1.14	0.7
CsaV3_4G005900	CsaV3_4G005900.1	0	0	0	0	0	0	0.03	0.02	0	0	0.07	0.04	0.03	0.02	0.1	0.06	0.07	0.04
CsaV3_4G005910	CsaV3_4G005910.1	4.66	2.86	4.23	2.74	2.43	1.55	16.56	10.08	13.49	8.43	7.87	4.82	41.76	25.41	59.24	36.35	28.13	17.21
CsaV3_4G005920	CsaV3_4G005920.1	0.05	0.03	0	0	0	0	0.04	0.03	0	0	0.04	0.02	0.32	0.19	0.47	0.29	0.53	0.32
CsaV3_4G005930	CsaV3_4G005930.1	0	0	0	0	0	0	0.04	0.02	0	0	0	0	0	0	0	0	0.04	0.02
CsaV3_4G005940	CsaV3_4G005940.1	23.54	14.47	27.66	17.93	25.52	16.24	33.18	20.2	35.22	22.01	33.92	20.78	29.96	18.23	29.81	18.29	28.96	17.71
CsaV3_4G005950	CsaV3_4G005950.1	42.75	26.27	42.24	27.39	46.3	29.46	47.18	28.73	49.62	31.01	49.97	30.61	30.89	18.79	38.87	23.85	36.23	22.16
CsaV3_4G005960	CsaV3_4G005960.1	14.63	8.99	15.04	9.75	11.31	7.2	5.1	3.11	6.99	4.37	6.57	4.02	7.06	4.29	5.17	3.17	7.08	4.33
CsaV3_4G005970	CsaV3_4G005970.1	10.36	6.37	10.44	6.77	6.97	4.43	2.36	1.44	3.94	2.46	4.33	2.65	6.15	3.74	4.67	2.87	6.7	4.1
CsaV3_4G005980	CsaV3_4G005980.1	11.92	7.32	10.36	6.72	11.87	7.55	27.23	16.58	20.86	13.04	25.13	15.39	28.99	17.64	31.3	19.2	31.98	19.56
CsaV3_4G005990	CsaV3_4G005990.1	0	0	0	0	0	0	0	0	0	0	0	0	0.32	0.19	0	0	0	0
CsaV3_4G006000	CsaV3_4G006000.1	21.58	13.26	20.38	13.21	22.38	14.24	45.11	27.46	43.05	26.9	37.75	23.12	70.23	42.72	70.6	43.31	74.18	45.38
CsaV3_4G006010	CsaV3_4G006010.1	16.88	10.37	11.53	7.48	13.11	8.34	67.31	40.98	45.51	28.44	48.71	29.84	63.67	38.74	72.99	44.78	62.89	38.47
CsaV3_4G006020	CsaV3_4G006020.1	0.13	0.08	0.12	0.08	0	0	10.52	6.41	6.94	4.34	1.99	1.22	20.05	12.2	31.33	19.22	21.26	13.01
CsaV3_4G006030	CsaV3_4G006030.1	7.15	4.39	4.02	2.61	6.13	3.9	18.81	11.45	18.39	11.49	19.74	12.09	8.37	5.09	11.23	6.89	6.81	4.16
CsaV3_4G006040	CsaV3_4G006040.1	3.3	2.03	4.29	2.78	4.98	3.17	3.34	2.03	3.23	2.02	3.89	2.38	2.56	1.56	2.84	1.74	3.01	1.84
CsaV3_4G006050	CsaV3_4G006050.1	30.25	18.59	27.39	17.75	31.17	19.83	37.89	23.07	32.45	20.28	33.64	20.61	37.63	22.89	37.21	22.83	37.29	22.81
CsaV3_4G006060	CsaV3_4G006060.1	1067.03	655.7	1134.85	735.73	1201.26	764.27	617.97	376.27	750.45	468.91	755.68	462.91	417.78	254.17	393.62	241.5	382.7	234.09
CsaV3_4G006070	CsaV3_4G006070.1	1.19	0.73	0.77	0.5	0.84	0.53	13.08	7.96	9.3	5.81	5.61	3.43	25.13	15.29	32.82	20.13	28.77	17.6
CsaV3_4G006080	CsaV3_4G006080.1	0	0	0	0	0	0	0	0	0	0	0	0	0.2	0.12	0	0	0	0
CsaV3_4G006090	CsaV3_4G006090.1	0.47	0.29	0.17	0.11	0.23	0.15	5.89	3.59	2.65	1.66	3.3	2.02	22.79	13.87	34.98	21.46	32.08	19.62
CsaV3_4G006100	CsaV3_4G006100.1	49.3	30.3	37.94	24.6	36.93	23.5	40.59	24.72	40.2	25.12	40.66	24.9	33.06	20.12	32.43	19.9	33.34	20.39
CsaV3_4G006110	CsaV3_4G006110.1	0	0	0	0	0	0	0	0	0	0	0	0	0.11	0.07	0.05	0.03	0.04	0.03
CsaV3_4G006120	CsaV3_4G006120.1	0	0	0	0	0	0	0	0	0	0	0	0	0	0	0	0	0	0
CsaV3_4G006130	CsaV3_4G006130.1	20.29	12.47	14.08	9.13	17.81	11.33	25.24	15.37	21.39	13.37	28.63	17.54	14.98	9.11	18.07	11.09	16.75	10.25
CsaV3_4G006140	CsaV3_4G006140.1	24.76	15.22	23.24	15.07	24.28	15.45	10.32	6.28	11.93	7.45	14.83	9.08	14.27	8.68	11.02	6.76	12.52	7.66
CsaV3_4G006150	CsaV3_4G006150.1	2.51	1.54	0.75	0.48	2.13	1.35	3.58	2.18	1.64	1.03	2.48	1.52	2.2	1.34	1.45	0.89	1.38	0.84
CsaV3_4G006160	CsaV3_4G006160.1	0.18	0.11	0.14	0.09	0.19	0.12	4.95	3.01	3.54	2.21	2.78	1.7	18.75	11.41	23.99	14.72	22.91	14.01
CsaV3_4G006170	CsaV3_4G006170.1	0	0	0	0	0	0	0	0	0	0	0	0	0	0	0	0	0	0
CsaV3_4G006180	CsaV3_4G006180.1	6.03	3.7	5.35	3.47	5.65	3.6	3.33	2.03	3.99	2.49	3.41	2.09	3.49	2.13	2.4	1.47	2.28	1.4
CsaV3_4G006190	CsaV3_4G006190.1	16.97	10.43	19.19	12.44	22.89	14.57	16.43	10	19.74	12.33	20.79	12.74	7.17	4.36	6.13	3.76	5.84	3.57
CsaV3_4G006200	CsaV3_4G006200.1	15.84	9.73	14.83	9.61	15.68	9.97	16.24	9.89	13.81	8.63	13.28	8.13	19.55	11.9	16.69	10.24	17.35	10.62
CsaV3_4G006210	CsaV3_4G006210.1	24.72	15.19	26.39	17.11	29.35	18.68	16.57	10.09	18.43	11.52	20.21	12.38	15.25	9.28	16.39	10.05	17.37	10.63
CsaV3_4G006220	CsaV3_4G006220.1	0.23	0.14	0.11	0.07	0.28	0.18	13.51	8.22	8.63	5.39	10.47	6.41	181.71	110.55	106.44	65.3	134.25	82.12
CsaV3_4G006230	CsaV3_4G006230.1	17.62	10.83	19.48	12.63	19.48	12.39	5.85	3.56	9.28	5.8	9.78	5.99	7.16	4.35	6.08	3.73	7.04	4.3
CsaV3_4G006240	CsaV3_4G006240.1	0	0	0	0	0.13	0.08	0	0	0	0	0	0	0.03	0.02	0.5	0.31	4.61	2.82
CsaV3_4G006250	CsaV3_4G006250.1	0	0	0	0	0	0	0	0	0	0	0	0	26.07	15.86	0.2	0.12	45.02	27.54
CsaV3_4G006260	CsaV3_4G006260.1	11.48	7.05	9.03	5.85	9.51	6.05	14.37	8.75	11.56	7.23	15.57	9.54	12.31	7.49	10.15	6.23	9.47	5.79
CsaV3_4G006270	CsaV3_4G006270.1	0.28	0.17	0.24	0.16	0.2	0.13	0.1	0.06	0.05	0.03	0.04	0.03	0	0	0.02	0.01	0.04	0.02
CsaV3_4G006280	CsaV3_4G006280.1	0.03	0.02	0.03	0.02	0	0	2.04	1.24	0.32	0.2	0.21	0.13	3.26	1.98	1.09	0.67	1.17	0.72
CsaV3_4G006290	CsaV3_4G006290.1	0.03	0.02	0	0	0	0	0.05	0.03	0	0	0	0	0.19	0.12	0.1	0.06	0.11	0.07
CsaV3_4G006300	CsaV3_4G006300.1	29.41	18.07	32.28	20.93	30.84	19.62	11.34	6.91	15.85	9.9	17.05	10.44	12.4	7.54	10.98	6.74	10.56	6.46
CsaV3_4G006310	CsaV3_4G006310.1	20.3	12.48	20.97	13.6	21.08	13.41	9.04	5.5	10.22	6.38	12.08	7.4	11.29	6.87	9.72	5.97	11.49	7.03
CsaV3_4G006320	CsaV3_4G006320.1	3.53	2.17	3.46	2.24	3.17	2.02	0.68	0.42	1.33	0.83	1.66	1.01	1.76	1.07	1.36	0.83	2.19	1.34
CsaV3_4G006330	CsaV3_4G006330.1	432.3	265.65	356.6	231.19	411.33	261.7	531.54	323.64	529.83	331.06	481.72	295.09	566.64	344.73	624.83	383.36	540.05	330.33
CsaV3_4G006340	CsaV3_4G006340.1	55.81	34.3	42.84	27.78	46.01	29.27	18.33	11.16	25.92	16.2	26.21	16.05	15.34	9.33	10.51	6.45	12.12	7.42
CsaV3_4G006350	CsaV3_4G006350.1	3.9	2.4	5.15	3.34	3.77	2.4	2.16	1.31	2.21	1.38	1.19	0.73	12.8	7.79	6.35	3.89	4.43	2.71
CsaV3_4G006360	CsaV3_4G006360.1	0	0	0	0	0	0	0	0	0	0	0	0	0	0	0	0	0	0
CsaV3_4G006370	CsaV3_4G006370.1	3.02	1.86	1	0.65	0.95	0.6	0.94	0.57	0.52	0.33	0.77	0.47	0.92	0.56	0.28	0.17	0.41	0.25
CsaV3_4G006380	CsaV3_4G006380.1	0	0	0	0	0	0	0.16	0.09	0	0	0	0	0.16	0.1	0.07	0.04	0.13	0.08
CsaV3_4G006390	CsaV3_4G006390.1	191.86	117.9	147.14	95.39	194.75	123.91	334.14	203.45	291.31	182.02	354.62	217.23	194.52	118.34	241.71	148.3	200.07	122.38
CsaV3_4G006400	CsaV3_4G006400.1	11.24	6.9	11.27	7.31	12.19	7.75	2.63	1.6	5.18	3.24	6.25	3.83	2.81	1.71	3.44	2.11	2.42	1.48
CsaV3_4G006410	CsaV3_4G006410.1	0.06	0.04	0	0	0.02	0.02	0.22	0.13	0.08	0.05	0.16	0.1	1.38	0.84	0.54	0.33	1.29	0.79
CsaV3_4G006420	CsaV3_4G006420.1	15.65	9.62	11.68	7.58	14.29	9.09	44.78	27.27	31.2	19.5	41.7	25.55	42.61	25.92	49.18	30.17	50.67	31
CsaV3_4G006430	CsaV3_4G006430.1	6.66	4.09	5.72	3.71	6.21	3.95	7.69	4.68	5.65	3.53	5.2	3.18	24.91	15.16	18.94	11.62	22.93	14.03
CsaV3_4G006440	CsaV3_4G006440.1	206.82	127.1	278.69	180.68	284.42	180.95	43.89	26.73	86.82	54.25	106.92	65.5	60.71	36.94	54.76	33.59	54.63	33.41
CsaV3_4G006450	CsaV3_4G006450.1	0.52	0.32	0.19	0.13	0.32	0.21	5.2	3.16	3.77	2.36	3.5	2.14	16.3	9.92	10.48	6.43	14.75	9.02
CsaV3_4G006460	CsaV3_4G006460.1	0	0	0	0	0	0	0.14	0.09	0.07	0.04	0	0	0.59	0.36	0.2	0.12	0.29	0.18
CsaV3_4G006470	CsaV3_4G006470.1	21.25	13.06	23.92	15.51	21.54	13.71	12.22	7.44	15.81	9.88	14.22	8.71	13.29	8.09	10.51	6.45	10.55	6.45
CsaV3_4G006480	CsaV3_4G006480.1	0.08	0.05	0.02	0.02	0.02	0.01	0.05	0.03	0.02	0.01	0.02	0.01	0.24	0.15	0.07	0.04	0.04	0.02
CsaV3_4G006490	CsaV3_4G006490.1	0.07	0.04	0	0	0	0	0	0	0	0	0.05	0.03	0.32	0.19	0	0	0.25	0.15
CsaV3_4G006500	CsaV3_4G006500.1	95.5	58.69	123.77	80.24	70.35	44.76	372.93	227.07	253.29	158.27	175.81	107.7	754.56	459.06	591.83	363.11	564.2	345.11
CsaV3_4G006510	CsaV3_4G006510.1	1.33	0.82	1.29	0.84	1.03	0.66	3.28	2	2.91	1.82	3.27	2	3.42	2.08	1.64	1.01	2.79	1.71
CsaV3_4G006520	CsaV3_4G006520.1	75.98	46.69	79.49	51.53	86.07	54.76	136.71	83.24	122.44	76.5	125.97	77.17	154.18	93.8	165.12	101.31	151.88	92.9
CsaV3_4G006530	CsaV3_4G006530.1	7.52	4.62	9.7	6.29	11.46	7.29	16.01	9.75	10.3	6.44	14.52	8.89	14.68	8.93	18.08	11.09	16.39	10.03
CsaV3_4G006540	CsaV3_4G006540.1	185.75	114.14	92.81	60.17	71.79	45.68	249.38	151.84	177.28	110.77	136.45	83.59	241.2	146.74	155.94	95.68	152.79	93.45
CsaV3_4G006550	CsaV3_4G006550.1	14.29	8.78	11.93	7.73	12.46	7.93	23.88	14.54	20.65	12.9	17.44	10.68	16.93	10.3	19.7	12.08	19.21	11.75
CsaV3_4G006560	CsaV3_4G006560.1	44.07	27.08	48.9	31.7	45.71	29.08	22.31	13.59	29.09	18.18	29.48	18.06	36.06	21.94	28.74	17.63	38.65	23.64
CsaV3_4G006570	CsaV3_4G006570.1	179.85	110.52	161.3	104.57	163.93	104.3	97.28	59.23	123.7	77.29	118.42	72.54	58.64	35.68	61.55	37.76	54.3	33.22
CsaV3_4G006580	CsaV3_4G006580.1	2.8	1.72	2.56	1.66	1.29	0.82	13.04	7.94	9.89	6.18	2.76	1.69	10.44	6.35	14.74	9.04	8.14	4.98
CsaV3_4G006590	CsaV3_4G006590.1	10.22	6.28	12.79	8.29	10.96	6.97	10.23	6.23	10.3	6.44	5.57	3.41	7.03	4.28	8.83	5.42	6.38	3.9
CsaV3_4G006600	CsaV3_4G006600.1	6.96	4.28	6.53	4.23	6.81	4.33	14.63	8.91	13.87	8.66	6.84	4.19	4.41	2.68	4.04	2.48	2.65	1.62
CsaV3_4G006610	CsaV3_4G006610.1	2.1	1.29	2.03	1.32	2.4	1.53	2.13	1.3	1.12	0.7	1.35	0.83	3.21	1.96	1.8	1.1	2.55	1.56
CsaV3_4G006620	CsaV3_4G006620.1	343.6	211.15	282.83	183.36	264.35	168.18	581.32	353.95	577	360.54	516.28	316.26	314.12	191.1	371.44	227.89	342.38	209.42
CsaV3_4G006630	CsaV3_4G006630.1	109.68	67.4	135.46	87.82	151.89	96.64	109.2	66.49	99.03	61.88	114.58	70.19	105.76	64.34	100.99	61.96	111.88	68.43
CsaV3_4G006640	CsaV3_4G006640.1	194.75	119.67	195.74	126.9	238.92	152.01	150.27	91.5	141.16	88.2	182.61	111.86	182.01	110.73	155	95.1	182.18	111.43
CsaV3_4G006650	CsaV3_4G006650.1	0.31	0.19	0.27	0.17	0.39	0.25	0.25	0.15	0.09	0.06	0.19	0.11	2.12	1.29	0.43	0.26	1.77	1.09
CsaV3_4G006660	CsaV3_4G006660.1	43	26.43	43.51	28.21	37.6	23.92	26.48	16.13	29.85	18.65	26.55	16.26	36.54	22.23	27.2	16.69	27.41	16.77
CsaV3_4G006670	CsaV3_4G006670.1	111.96	68.8	102.2	66.26	113.25	72.06	157.12	95.67	143.68	89.77	147.91	90.6	103.29	62.84	119.56	73.36	103.66	63.41
CsaV3_4G006680	CsaV3_4G006680.1	13.83	8.5	7.26	4.71	11.48	7.31	15.27	9.3	15.88	9.92	16.49	10.1	6.13	3.73	4.61	2.83	4.78	2.92
CsaV3_4G006690	CsaV3_4G006690.1	0	0	0	0	0	0	0	0	0	0	0	0	0	0	0	0	0	0
CsaV3_4G006700	CsaV3_4G006700.1	86.84	53.36	83.01	53.82	85.35	54.3	51.55	31.39	60.66	37.9	63.4	38.84	44.01	26.77	39.86	24.46	38.83	23.75
CsaV3_4G006710	CsaV3_4G006710.1	0	0	0	0	0	0	0	0	0	0	0	0	0	0	0	0	0	0
CsaV3_4G006720	CsaV3_4G006720.1	5.4	3.32	5.97	3.87	5.51	3.5	2.45	1.49	2.52	1.57	3.32	2.03	4.88	2.97	3.57	2.19	3.57	2.19
CsaV3_4G006730	CsaV3_4G006730.1	33.77	20.75	45.09	29.23	42.94	27.32	24.89	15.15	32.2	20.12	32.83	20.11	25.6	15.58	20.62	12.65	22.5	13.76
CsaV3_4G006740	CsaV3_4G006740.1	39.68	24.39	38.33	24.85	39.74	25.29	28.66	17.45	26.82	16.76	32.34	19.81	20.49	12.47	21.28	13.06	19.89	12.17
CsaV3_4G006750	CsaV3_4G006750.1	34.87	21.43	56.23	36.46	56.4	35.89	46.38	28.24	40	24.99	79.78	48.87	33.89	20.62	21.72	13.33	18.8	11.5
CsaV3_4G006760	CsaV3_4G006760.1	57.94	35.61	47.63	30.88	60.01	38.18	114.72	69.85	86	53.74	90.88	55.67	175.35	106.68	141.45	86.79	172.66	105.61
CsaV3_4G006770	CsaV3_4G006770.1	10.4	6.39	9.08	5.89	13.06	8.31	23.8	14.49	18.58	11.61	29.07	17.81	54	32.85	56.59	34.72	58.01	35.48
CsaV3_4G006780	CsaV3_4G006780.1	0.38	0.23	0	0	0	0	0	0	0.35	0.22	0	0	0	0	0	0	0	0
CsaV3_4G006790	CsaV3_4G006790.1	0.57	0.35	0.21	0.14	0.31	0.2	1	0.61	0.87	0.55	0.51	0.31	4.03	2.45	1.62	0.99	0.67	0.41
CsaV3_4G006800	CsaV3_4G006800.1	0.52	0.32	0.24	0.16	0.36	0.23	4.87	2.97	3.07	1.92	3.47	2.13	2.75	1.67	3.68	2.26	1.61	0.98
CsaV3_4G006810	CsaV3_4G006810.1	0.23	0.14	0	0	0	0	0.21	0.13	0	0	0	0	0	0	0	0	0	0
CsaV3_4G006820	CsaV3_4G006820.1	0	0	0	0	0	0	0	0	0	0	0	0	0	0	0	0	0	0
CsaV3_4G006830	CsaV3_4G006830.1	273.78	168.24	264.54	171.5	258.99	164.78	293.23	178.54	289.27	180.75	286.18	175.31	243	147.84	242.87	149.01	214.79	131.38
CsaV3_4G006840	CsaV3_4G006840.1	15.65	9.62	8.66	5.61	9.74	6.2	24.44	14.88	16.94	10.59	15.81	9.69	25.85	15.73	21.33	13.09	22.66	13.86
CsaV3_4G006850	CsaV3_4G006850.1	0	0	0	0	0	0	0	0	0	0	0	0	0.91	0.55	0.1	0.06	0.18	0.11
CsaV3_4G006860	CsaV3_4G006860.1	54.55	33.52	39.11	25.36	47.38	30.15	140.8	85.73	95.37	59.59	120.84	74.02	261.72	159.22	235.25	144.33	286.3	175.12
CsaV3_4G006870	CsaV3_4G006870.1	0	0	0	0	0	0	0	0	0	0	0	0	0	0	0	0	0	0
CsaV3_4G006880	CsaV3_4G006880.1	47.23	29.02	49.49	32.09	58.22	37.04	67.72	41.23	61.93	38.7	65.16	39.91	89.61	54.51	82.08	50.36	86.09	52.66
CsaV3_4G006890	CsaV3_4G006890.1	2.44	1.5	4.59	2.98	0	0	0	0	0	0	0	0	11.56	7.04	0	0	0	0
CsaV3_4G006900	CsaV3_4G006900.1	4.92	3.03	5.74	3.72	5.27	3.35	2.44	1.48	3.52	2.2	2.52	1.54	4.56	2.78	3.26	2	4.04	2.47
CsaV3_4G006910	CsaV3_4G006910.1	43.8	26.92	57.78	37.46	61.46	39.1	128.55	78.27	119.09	74.41	97.41	59.67	173.02	105.26	161.61	99.15	176.77	108.13
CsaV3_4G006920	CsaV3_4G006920.1	21.69	13.33	18.65	12.09	22.07	14.04	66.05	40.22	47.42	29.63	60.59	37.12	65.43	39.81	73.54	45.12	71.82	43.93
CsaV3_4G006930	CsaV3_4G006930.1	0	0	0	0	0	0	0	0	0	0	0	0	0	0	0	0	0	0
CsaV3_4G006940	CsaV3_4G006940.1	0	0	0	0	0	0	0	0	0	0	0	0	0	0	0	0	0	0
CsaV3_4G006950	CsaV3_4G006950.1	0	0	0	0	0	0	0	0	0	0	0	0	0	0	0	0	0	0
CsaV3_4G006960	CsaV3_4G006960.1	0	0	0	0	0	0	0	0	0	0	0	0	0	0	0	0	0	0
CsaV3_4G006970	CsaV3_4G006970.1	4.48	2.75	5.5	3.57	4.06	2.58	1.47	0.89	3.26	2.04	3.32	2.04	7.12	4.33	4.69	2.88	6.96	4.26
CsaV3_4G006980	CsaV3_4G006980.1	1.65	1.01	2.01	1.3	1.63	1.03	2.67	1.62	2.47	1.54	2.24	1.37	36.46	22.18	28.32	17.37	51.78	31.67
CsaV3_4G006990	CsaV3_4G006990.1	6.47	3.98	6.35	4.12	5.31	3.38	30.57	18.61	23.29	14.55	26.36	16.15	21.35	12.99	25.87	15.87	26.66	16.31
CsaV3_4G007000	CsaV3_4G007000.1	33.63	20.67	42.79	27.74	25.3	16.1	0	0	3.17	1.98	0	0	2.69	1.64	0	0	0	0
CsaV3_4G007010	CsaV3_4G007010.1	0	0	0	0	0	0	1.67	1.02	1.67	1.04	1.89	1.16	1.14	0.7	2.53	1.55	0.89	0.54
CsaV3_4G007020	CsaV3_4G007020.1	8.1	4.98	9.74	6.32	14.23	9.05	7.45	4.54	7.39	4.61	8.66	5.3	5.42	3.3	4.43	2.72	7.38	4.51
CsaV3_4G007030	CsaV3_4G007030.1	12.85	7.89	14.02	9.09	14.82	9.43	7.37	4.49	9.73	6.08	10.62	6.51	6.58	4	6.59	4.04	6.94	4.24
CsaV3_4G007040	CsaV3_4G007040.1	0	0	0	0	0	0	0.35	0.21	0.25	0.16	0.13	0.08	0.07	0.04	0.92	0.57	0.49	0.3
CsaV3_4G007050	CsaV3_4G007050.1	27.62	16.97	12.67	8.22	23.92	15.22	171.11	104.19	87.5	54.67	124.14	76.05	545	331.57	469.07	287.79	614.33	375.77
CsaV3_4G007060	CsaV3_4G007060.1	37.14	22.82	52.16	33.82	55.52	35.32	27.32	16.64	33.79	21.11	37.58	23.02	17.69	10.76	20.19	12.39	20.78	12.71
CsaV3_4G007070	CsaV3_4G007070.1	47.59	29.24	40.48	26.25	42.2	26.85	69.98	42.61	63.6	39.74	69.77	42.74	36	21.9	45.93	28.18	34.91	21.35
CsaV3_4G007080	CsaV3_4G007080.1	29.33	18.03	27.36	17.74	28.68	18.25	30.66	18.67	25.8	16.12	27.98	17.14	45.21	27.5	44.45	27.27	39.4	24.1
CsaV3_4G007090	CsaV3_4G007090.1	2.39	1.47	0.66	0.43	1.93	1.23	0.93	0.57	1.56	0.97	1.84	1.13	1.94	1.18	3.97	2.44	3.03	1.85
CsaV3_4G007100	CsaV3_4G007100.1	0.94	0.58	1.07	0.69	0.63	0.4	6.03	3.67	4.6	2.87	3.89	2.38	6.87	4.18	7.2	4.42	2.91	1.78
CsaV3_4G007110	CsaV3_4G007110.1	31.1	19.11	33.01	21.4	30.45	19.38	32.8	19.97	31.92	19.95	32.18	19.71	32.46	19.75	35.65	21.87	31.81	19.46
CsaV3_4G007120	CsaV3_4G007120.1	0.33	0.2	0.49	0.32	0.32	0.2	0.73	0.44	0.66	0.41	0.65	0.4	3.58	2.18	3.88	2.38	1.43	0.87
CsaV3_4G007130	CsaV3_4G007130.1	16.02	9.84	21.56	13.98	23.5	14.95	9.75	5.93	13.65	8.53	14.94	9.15	8.01	4.87	7.53	4.62	7.57	4.63
CsaV3_4G007140	CsaV3_4G007140.1	3.29	2.02	2.98	1.93	2.22	1.41	14.8	9.01	10.08	6.3	4.95	3.03	31.45	19.14	38.43	23.58	33.74	20.64
CsaV3_4G007150	CsaV3_4G007150.1	42.66	26.21	43.59	28.26	54.3	34.55	137.17	83.52	93.46	58.4	120.59	73.87	292.11	177.71	225.07	138.09	328.92	201.19
CsaV3_4G007160	CsaV3_4G007160.1	14.14	8.69	10.25	6.65	9.64	6.13	19.93	12.13	16.83	10.51	15.84	9.71	52.92	32.19	52.58	32.26	27.89	17.06
CsaV3_4G007170	CsaV3_4G007170.1	13.1	8.05	8.44	5.47	10.76	6.84	25.23	15.36	21.06	13.16	24.41	14.96	11.73	7.14	13.38	8.21	12.47	7.63
CsaV3_4G007180	CsaV3_4G007180.1	0.34	0.21	0.06	0.04	0.05	0.03	0.26	0.16	0.17	0.11	0.31	0.19	0.15	0.09	0.18	0.11	0.07	0.04
CsaV3_4G007190	CsaV3_4G007190.1	0	0	0	0	0	0	0.52	0.32	1.05	0.66	2.22	1.36	0	0	3.83	2.35	3.83	2.34
CsaV3_4G007200	CsaV3_4G007200.1	37.01	22.74	28.28	18.34	29.3	18.64	55.51	33.8	43.49	27.18	40.62	24.88	62.3	37.9	55.94	34.32	60.78	37.18
CsaV3_4G007210	CsaV3_4G007210.1	49.53	30.44	35.15	22.79	31.17	19.83	49.96	30.42	40.77	25.47	42.19	25.84	64.05	38.96	53.79	33	52.87	32.34
CsaV3_4G007220	CsaV3_4G007220.1	53.05	32.6	58.28	37.78	59.99	38.17	36.56	22.26	37.12	23.2	38.27	23.44	85.81	52.2	73.84	45.3	91.04	55.68
CsaV3_4G007230	CsaV3_4G007230.1	11	6.76	10.05	6.51	11.15	7.09	11.37	6.93	9.93	6.21	11.05	6.77	16.13	9.81	12.82	7.86	14.56	8.9
CsaV3_4G007240	CsaV3_4G007240.1	3.04	1.87	2.65	1.72	3.31	2.11	3.47	2.11	2.5	1.56	3.52	2.16	5.34	3.25	3.92	2.41	3.26	2
CsaV3_4G007250	CsaV3_4G007250.1	2.01	1.24	3.04	1.97	3.06	1.95	1.62	0.99	1.35	0.85	2.24	1.37	2.59	1.57	1.68	1.03	2.85	1.74
CsaV3_4G007260	CsaV3_4G007260.1	0.05	0.03	0.05	0.03	0	0	0.1	0.06	0.05	0.03	0	0	2.21	1.34	1.14	0.7	0.94	0.57
CsaV3_4G007270	CsaV3_4G007270.1	0	0	0	0	0	0	0	0	0	0	0	0	0	0	0	0	0	0
CsaV3_4G007280	CsaV3_4G007280.1	0.37	0.23	0.59	0.38	0.1	0.06	2.23	1.36	0.45	0.28	0.57	0.35	2.44	1.49	3.57	2.19	2.08	1.27
CsaV3_4G007290	CsaV3_4G007290.1	7.93	4.87	1.14	0.74	5.8	3.69	103.01	62.72	25.76	16.09	75.05	45.98	334.61	203.57	136.95	84.02	398.31	243.63
CsaV3_4G007300	CsaV3_4G007300.1	13.26	8.15	12.46	8.08	12.55	7.98	10.04	6.12	10.94	6.83	11.46	7.02	10.35	6.3	8.73	5.36	9.69	5.92
CsaV3_4G007310	CsaV3_4G007310.1	35.76	21.98	35.32	22.9	36.41	23.17	28.82	17.54	29.37	18.35	31.78	19.47	45.12	27.45	41.87	25.69	41.16	25.18
CsaV3_4G007320	CsaV3_4G007320.1	14.89	9.15	14.21	9.21	14.6	9.29	13.63	8.3	13.32	8.32	13.45	8.24	18.01	10.96	16.79	10.3	16.96	10.38
CsaV3_4G007330	CsaV3_4G007330.1	31.12	19.13	23.51	15.24	25.62	16.3	22.9	13.94	20.69	12.93	22.29	13.66	18.92	11.51	16.18	9.93	15.6	9.54
CsaV3_4G007340	CsaV3_4G007340.1	1.91	1.17	3.8	2.46	3.31	2.1	3.18	1.93	2.46	1.54	2.6	1.59	10.29	6.26	7.76	4.76	9.97	6.1
CsaV3_4G007350	CsaV3_4G007350.1	0.3	0.18	0.58	0.37	0.96	0.61	0.82	0.5	0.82	0.51	0.46	0.28	1.98	1.21	1.98	1.22	3.09	1.89
CsaV3_4G007360	CsaV3_4G007360.1	5.22	3.21	2.53	1.64	2.6	1.66	2.94	1.79	1.68	1.05	1.54	0.94	1.31	0.8	2.05	1.25	2.16	1.32
CsaV3_4G007370	CsaV3_4G007370.1	39.7	24.4	36.73	23.81	40.55	25.8	52	31.66	53.47	33.41	49.76	30.48	108.84	66.22	110.37	67.72	100.05	61.2
CsaV3_4G007380	CsaV3_4G007380.1	321.61	197.63	183.94	119.25	435.36	276.99	307	186.92	459.3	286.99	543.05	332.66	37.29	22.69	48.66	29.86	37.3	22.81
CsaV3_4G007390	CsaV3_4G007390.1	11.95	7.34	2.8	1.81	4.46	2.84	91.36	55.63	58.84	36.76	77.1	47.23	97.18	59.12	129.5	79.45	125.46	76.74
CsaV3_4G007400	CsaV3_4G007400.1	1.45	0.89	0.48	0.31	0.42	0.27	6.06	3.69	4.31	2.69	4.67	2.86	15.71	9.56	13.63	8.36	18.98	11.61
CsaV3_4G007410	CsaV3_4G007410.1	468.91	288.15	390.61	253.24	351.31	223.52	227.32	138.41	255.42	159.6	220.2	134.89	159.75	97.19	131.06	80.41	119.89	73.33
CsaV3_4G007420	CsaV3_4G007420.1	2388.3	1467.64	1915.02	1241.52	1838.22	1169.53	991.69	603.82	1256.91	785.37	1145.87	701.94	628.57	382.41	559.55	343.3	513.89	314.33
CsaV3_4G007430	CsaV3_4G007430.1	87.85	53.99	116.93	75.8	86	54.72	25.51	15.53	43.97	27.47	41.6	25.48	32.02	19.48	24.98	15.33	24.94	15.25
CsaV3_4G007440	CsaV3_4G007440.1	283.18	174.02	266.36	172.68	234.62	149.27	71.69	43.65	111.22	69.49	101.29	62.05	74.86	45.54	57.68	35.39	55.87	34.17
CsaV3_4G007450	CsaV3_4G007450.1	37.99	23.35	22.97	14.89	27.52	17.51	35.03	21.33	25.95	16.21	32.71	20.04	30.94	18.82	27.83	17.07	30.85	18.87
CsaV3_4G007460	CsaV3_4G007460.1	0	0	0	0	0	0	0	0	0	0	0	0	0	0	0	0	0.06	0.04
CsaV3_4G007470	CsaV3_4G007470.1	71.16	43.73	78.44	50.85	85.71	54.53	30.41	18.52	41.28	25.79	44.48	27.24	29.81	18.14	25.03	15.36	25	15.29
CsaV3_4G007480	CsaV3_4G007480.1	4.42	2.71	5.58	3.62	5.14	3.27	7.08	4.31	4.92	3.08	5	3.06	28.53	17.36	22.71	13.93	27.22	16.65
CsaV3_4G007490	CsaV3_4G007490.1	11.49	7.06	12.84	8.32	15.64	9.95	19.04	11.59	13.84	8.65	15.53	9.52	33.45	20.35	28.04	17.21	32.08	19.62
CsaV3_4G007500	CsaV3_4G007500.1	0	0	0	0	0	0	0	0	0	0	0	0	0	0	0	0	0	0
CsaV3_4G007510	CsaV3_4G007510.1	47.56	29.23	49.89	32.34	48.65	30.95	39.22	23.88	42.75	26.71	43.65	26.74	41.76	25.41	40.08	24.59	40.73	24.91
CsaV3_4G007520	CsaV3_4G007520.1	0.74	0.46	0.66	0.43	0.88	0.56	6	3.65	1.78	1.11	2.21	1.35	49.38	30.04	22.61	13.87	43.34	26.51
CsaV3_4G007530	CsaV3_4G007530.1	91.52	56.24	79.15	51.31	83.57	53.17	33.53	20.42	42.1	26.31	46.73	28.63	35.76	21.76	31.95	19.6	33.37	20.41
CsaV3_4G007540	CsaV3_4G007540.1	2.92	1.8	3.35	2.17	2.83	1.8	0.84	0.51	0.62	0.39	0.79	0.48	3.05	1.86	1.1	0.67	1.33	0.82
CsaV3_4G007550	CsaV3_4G007550.1	19.66	12.08	17.52	11.36	16.41	10.44	38.69	23.56	31.7	19.81	28.58	17.5	47.09	28.65	49.48	30.36	47.61	29.12
CsaV3_4G007560	CsaV3_4G007560.1	3.89	2.39	3.64	2.36	4.57	2.91	11.38	6.93	10.24	6.4	9.82	6.02	3.65	2.22	3.34	2.05	3.47	2.12
CsaV3_4G007570	CsaV3_4G007570.1	37	22.74	41.42	26.85	51.18	32.56	9.3	5.66	15.42	9.64	22.79	13.96	14.51	8.83	11.31	6.94	13.53	8.28
CsaV3_4G007580	CsaV3_4G007580.1	16.98	10.44	13.66	8.85	16.13	10.26	30.78	18.74	25.82	16.13	26.37	16.15	27.19	16.54	28.6	17.55	29.28	17.91
CsaV3_4G007590	CsaV3_4G007590.1	190.36	116.98	192.93	125.08	201.42	128.15	108.68	66.17	139.75	87.32	140.19	85.88	75.79	46.11	68.33	41.92	73.09	44.71
CsaV3_4G007600	CsaV3_4G007600.1	0.47	0.29	0.64	0.42	0.7	0.44	1.64	1	0.37	0.23	0.41	0.25	24.94	15.17	11.82	7.25	19.38	11.85
CsaV3_4G007610	CsaV3_4G007610.1	36.47	22.41	37.59	24.37	44.87	28.55	26.43	16.09	26.69	16.67	30.92	18.94	27.32	16.62	20.72	12.71	27.92	17.08
CsaV3_4G007620	CsaV3_4G007620.1	3.58	2.2	4.27	2.77	4.13	2.63	5.69	3.47	5.2	3.25	4.11	2.52	14.7	8.94	14.03	8.61	13.7	8.38
CsaV3_4G007630	CsaV3_4G007630.1	32.11	19.73	31.69	20.54	32.91	20.94	27.29	16.62	26.74	16.71	30.99	18.99	22.58	13.74	21.93	13.46	23.07	14.11
CsaV3_4G007640	CsaV3_4G007640.1	13.62	8.37	15.6	10.11	17.32	11.02	9.52	5.8	8.43	5.27	10.64	6.52	15.36	9.34	11.3	6.93	14.44	8.83
CsaV3_4G007650	CsaV3_4G007650.1	61.65	37.89	37.78	24.49	56.61	36.01	34.79	21.18	36.94	23.08	37.91	23.22	15.92	9.68	16.97	10.41	17.85	10.92
CsaV3_4G007660	CsaV3_4G007660.1	0	0	0	0	0.08	0.05	0.09	0.05	0	0	0	0	0.37	0.23	0.08	0.05	0.07	0.04
CsaV3_4G007670	CsaV3_4G007670.1	25.31	15.56	26.24	17.01	30.46	19.38	5.64	3.43	9.28	5.8	10.71	6.56	5.15	3.13	4.29	2.63	5.04	3.09
CsaV3_4G007680	CsaV3_4G007680.1	6.66	4.09	9.66	6.27	6.71	4.27	24.13	14.69	21.03	13.14	17.73	10.86	24.87	15.13	35.54	21.81	36.38	22.26
CsaV3_4G007690	CsaV3_4G007690.1	0.07	0.04	0.06	0.04	0	0	0.08	0.05	0.12	0.08	0	0	0	0	0	0	0	0
CsaV3_4G007700	CsaV3_4G007700.1	11.01	6.77	11.73	7.6	10.92	6.95	4.38	2.67	5.94	3.71	5.86	3.59	8.77	5.34	8.31	5.1	9.57	5.85
CsaV3_4G007710	CsaV3_4G007710.1	2.16	1.33	4.18	2.71	1.62	1.03	1.69	1.03	1.97	1.23	0.84	0.51	1.76	1.07	2.96	1.81	1.03	0.63
CsaV3_4G007720	CsaV3_4G007720.1	122.71	75.41	203.66	132.03	155.51	98.94	140.77	85.71	201.91	126.16	152.71	93.55	114.9	69.9	94.67	58.08	68.12	41.67
CsaV3_4G007730	CsaV3_4G007730.1	30.53	18.76	30.92	20.05	31.59	20.1	20.47	12.46	22.81	14.25	24.15	14.79	21.09	12.83	18.77	11.51	21.04	12.87
CsaV3_4G007740	CsaV3_4G007740.1	22.01	13.52	19.98	12.95	20.21	12.86	45.89	27.94	42.08	26.3	40.17	24.61	30.88	18.79	35.11	21.54	35.95	21.99
CsaV3_4G007750	CsaV3_4G007750.1	18.01	11.07	23.1	14.97	23.75	15.11	6.09	3.71	9.57	5.98	10.86	6.65	9.32	5.67	6.66	4.09	8.92	5.46
CsaV3_4G007760	CsaV3_4G007760.1	0.78	0.48	0.76	0.49	0.22	0.14	3.48	2.12	5.4	3.38	0.44	0.27	1.77	1.08	4.55	2.79	0.51	0.31
CsaV3_4G007770	CsaV3_4G007770.1	0	0	0.1	0.07	0.09	0.05	0.1	0.06	0.1	0.06	0.08	0.05	0.1	0.06	0.34	0.21	0.26	0.16
CsaV3_4G007780	CsaV3_4G007780.1	1.81	1.11	1.16	0.75	1.78	1.13	3.61	2.2	2.3	1.44	3.02	1.85	4.84	2.95	5.13	3.15	5.24	3.2
CsaV3_4G007790	CsaV3_4G007790.1	0.47	0.29	1.31	0.85	1.05	0.67	15.95	9.71	9.2	5.75	29.15	17.86	97.94	59.58	159.87	98.08	204.24	124.93
CsaV3_4G007800	CsaV3_4G007800.1	35.91	22.07	26.7	17.31	44.59	28.37	59.94	36.5	39.54	24.71	58.38	35.76	91.82	55.86	53.65	32.92	104.06	63.65
CsaV3_4G007810	CsaV3_4G007810.1	13.62	8.37	10.19	6.61	10.9	6.93	15.91	9.68	12.16	7.6	14.31	8.77	51.68	31.44	34.12	20.93	47.17	28.85
CsaV3_4G007820	CsaV3_4G007820.1	6.12	3.76	7.29	4.72	6.46	4.11	8.59	5.23	7.74	4.83	7.27	4.45	35.76	21.76	25.47	15.63	24.03	14.7
CsaV3_4G007830	CsaV3_4G007830.1	0	0	0	0	0	0	0	0	0	0	0	0	0.35	0.21	0	0	0.27	0.17
CsaV3_4G007840	CsaV3_4G007840.1	19.97	12.27	35.94	23.3	26.96	17.15	32.78	19.96	31.71	19.81	38.18	23.39	24.29	14.78	30.4	18.65	26.55	16.24
CsaV3_4G007850	CsaV3_4G007850.1	0	0	0	0	0.04	0.03	0.05	0.03	0	0	0.04	0.02	0.33	0.2	0.12	0.08	0.11	0.07
CsaV3_4G007860	CsaV3_4G007860.1	64.17	39.43	62.99	40.83	59.31	37.73	71.17	43.34	78.01	48.74	71.07	43.53	75.49	45.93	72.08	44.22	70.12	42.89
CsaV3_4G007870	CsaV3_4G007870.1	0.11	0.06	0	0	0	0	0	0	0	0	0	0	0	0	0.17	0.1	0	0
CsaV3_4G007880	CsaV3_4G007880.1	2.89	1.78	5.03	3.26	4.43	2.82	2.34	1.43	2.39	1.5	2.97	1.82	1.97	1.2	2.18	1.34	1.78	1.09
CsaV3_4G007890	CsaV3_4G007890.1	713	438.15	784.83	508.81	779.92	496.21	443.56	270.07	557.72	348.49	528.46	323.73	379.26	230.73	367.81	225.67	369.57	226.06
CsaV3_4G007900	CsaV3_4G007900.1	6.24	3.83	8.68	5.63	7.25	4.61	5.63	3.43	4.61	2.88	3.72	2.28	3.24	1.97	3.67	2.25	0.27	0.16
CsaV3_4G007910	CsaV3_4G007910.1	29.32	18.01	29.54	19.15	28.36	18.04	14.65	8.92	17.85	11.15	18.4	11.27	9	5.48	7.44	4.56	6.77	4.14
CsaV3_4G007920	CsaV3_4G007920.1	0.18	0.11	0.26	0.17	0.07	0.05	0.58	0.35	0.25	0.15	0.07	0.04	4.47	2.72	1.43	0.88	0.4	0.25
CsaV3_4G007930	CsaV3_4G007930.1	0	0	0	0	0	0	0.08	0.05	0.08	0.05	0.06	0.04	0	0	0.07	0.04	0	0
CsaV3_4G007940	CsaV3_4G007940.1	29.03	17.84	26.71	17.32	30.56	19.44	32.17	19.59	33.47	20.91	30.98	18.98	19.77	12.03	24.4	14.97	25.1	15.35
CsaV3_4G007950	CsaV3_4G007950.1	1.42	0.87	0	0	0.57	0.36	0.65	0.39	0.32	0.2	1.37	0.84	0.34	0.21	0.89	0.54	0.79	0.48
CsaV3_4G007960	CsaV3_4G007960.1	7.02	4.31	7.1	4.6	9.9	6.3	10.67	6.5	5.47	3.42	11.63	7.13	25.37	15.44	9.79	6.01	29.94	18.31
CsaV3_4G007970	CsaV3_4G007970.1	13.23	8.13	15.78	10.23	19.9	12.66	18.74	11.41	17.8	11.12	19.93	12.21	31.48	19.15	24.47	15.01	34.58	21.15
CsaV3_4G007980	CsaV3_4G007980.1	25.82	15.87	21.62	14.02	24.64	15.67	53.86	32.79	43.38	27.1	40.62	24.89	55.23	33.6	62.03	38.06	53.35	32.64
CsaV3_4G007990	CsaV3_4G007990.1	0.87	0.54	1.37	0.89	0.52	0.33	0.88	0.54	1	0.63	0.67	0.41	1.81	1.1	2.09	1.28	2.12	1.3
CsaV3_4G008000	CsaV3_4G008000.1	7.41	4.55	6.5	4.21	6.04	3.84	12.89	7.85	10.12	6.32	14.02	8.59	34.2	20.8	29.92	18.36	30.89	18.9
CsaV3_4G008010	CsaV3_4G008010.1	96.89	59.54	110.41	71.58	124.56	79.25	69.25	42.16	78.01	48.74	100.37	61.48	53.59	32.6	52.6	32.27	61.57	37.66
CsaV3_4G008020	CsaV3_4G008020.1	12.37	7.6	7.66	4.97	7.63	4.85	250.68	152.63	127.53	79.69	93.64	57.36	553.29	336.61	452.68	277.74	508.67	311.14
CsaV3_4G008030	CsaV3_4G008030.1	0	0	0	0	0	0	0	0	0	0	0	0	0	0	0	0	0.28	0.17
CsaV3_4G008040	CsaV3_4G008040.1	266.46	163.74	269.26	174.57	269.39	171.39	365.52	222.56	356.71	222.89	333.59	204.35	448.4	272.8	461.8	283.33	457.85	280.06
CsaV3_4G008050	CsaV3_4G008050.1	16.82	10.34	16.57	10.74	17.1	10.88	17.82	10.85	20.63	12.89	18.43	11.29	19.08	11.61	18.21	11.18	22.23	13.6
CsaV3_4G008060	CsaV3_4G008060.1	30.78	18.91	31.26	20.27	31.74	20.19	40.21	24.48	31.94	19.96	36.28	22.22	77.81	47.34	64.94	39.84	74.95	45.84
CsaV3_4G008070	CsaV3_4G008070.1	13.71	8.43	13.8	8.95	12.05	7.67	15.01	9.14	16.34	10.21	15.66	9.59	10.06	6.12	11.4	7	13.01	7.96
CsaV3_4G008080	CsaV3_4G008080.1	0	0	0	0	0	0	0	0	0	0	0	0	0	0	0	0	0	0
CsaV3_4G008090	CsaV3_4G008090.1	1.44	0.89	3.44	2.23	0.94	0.6	0.41	0.25	0.96	0.6	0.43	0.26	0.16	0.1	0.09	0.06	0	0
CsaV3_4G008100	CsaV3_4G008100.1	152.77	93.88	129.61	84.03	142.38	90.59	196.91	119.9	202.99	126.83	205.81	126.08	95.45	58.07	124.9	76.63	96.29	58.9
CsaV3_4G008110	CsaV3_4G008110.1	0	0	0	0	0.06	0.04	0.07	0.04	0.07	0.04	0.29	0.18	0.14	0.09	0.12	0.08	0	0
CsaV3_4G008120	CsaV3_4G008120.1	0.97	0.6	0.57	0.37	0.95	0.61	2.85	1.73	2.46	1.53	3.15	1.93	22.38	13.61	24.33	14.93	32.32	19.77
CsaV3_4G008130	CsaV3_4G008130.1	22.96	14.11	15.4	9.98	19.36	12.32	38.79	23.62	33.78	21.11	39.56	24.23	24.23	14.74	28.08	17.23	23.97	14.66
CsaV3_4G008140	CsaV3_4G008140.1	1.45	0.89	2.21	1.43	2.18	1.39	0.88	0.54	1.39	0.87	1.93	1.18	1.97	1.2	1.9	1.17	1.08	0.66
CsaV3_4G008150	CsaV3_4G008150.1	33	20.28	27.13	17.59	29.25	18.61	58.42	35.57	45.01	28.12	50.8	31.12	39.29	23.91	44.55	27.33	37.53	22.96
CsaV3_4G008160	CsaV3_4G008160.1	45.92	28.22	47.61	30.87	51.59	32.82	35.4	21.55	33.31	20.81	34.97	21.42	46.51	28.3	45.84	28.12	44.4	27.16
CsaV3_4G008170	CsaV3_4G008170.1	147.36	90.55	64.57	41.86	85.93	54.67	422.68	257.36	300.68	187.88	306.47	187.74	199.11	121.14	221.25	135.75	197.32	120.69
CsaV3_4G008180	CsaV3_4G008180.1	0	0	0	0	0	0	0	0	0	0	0	0	0	0	0	0	0	0
CsaV3_4G008190	CsaV3_4G008190.1	5.45	3.35	5.71	3.7	7.07	4.5	5.64	3.43	5.3	3.31	5.45	3.34	3.03	1.84	2.86	1.75	2.25	1.38
CsaV3_4G008200	CsaV3_4G008200.1	3.29	2.02	2.58	1.67	3.36	2.13	15.01	9.14	8.92	5.57	14.64	8.97	15.76	9.59	12.08	7.41	14.08	8.61
CsaV3_4G008210	CsaV3_4G008210.1	17.55	10.79	13.37	8.67	16.17	10.29	28.35	17.26	22.39	13.99	32.83	20.11	23.46	14.27	18.89	11.59	25.58	15.65
CsaV3_4G008220	CsaV3_4G008220.1	0	0	0	0	0	0	0	0	0	0	0	0	0	0	0	0	0	0
CsaV3_4G008230	CsaV3_4G008230.1	322.27	198.04	181.63	117.75	213.28	135.7	504.81	307.37	431.07	269.35	415.8	254.71	251.87	153.23	274.28	168.28	274.26	167.76
CsaV3_4G008240	CsaV3_4G008240.1	148.61	91.33	71.71	46.49	102.23	65.04	243.66	148.36	199.48	124.64	186.8	114.43	122.36	74.44	125.23	76.83	96.64	59.11
CsaV3_4G008250	CsaV3_4G008250.1	27.17	16.69	28.03	18.17	35.87	22.82	24.01	14.62	30.31	18.94	33.4	20.46	24.58	14.95	23.05	14.14	26.84	16.42
CsaV3_4G008260	CsaV3_4G008260.1	0.65	0.4	0.42	0.27	1	0.64	0.53	0.32	0.86	0.54	0.95	0.58	0.07	0.04	0.25	0.15	0.11	0.07
CsaV3_4G008270	CsaV3_4G008270.1	7.82	4.81	6.23	4.04	6.7	4.26	25.79	15.7	25.04	15.64	19.38	11.87	6.44	3.92	13.06	8.01	6.33	3.87
CsaV3_4G008280	CsaV3_4G008280.1	8.1	4.98	7.09	4.6	6.88	4.38	8.64	5.26	8.97	5.61	8.28	5.08	12.97	7.89	12.76	7.83	10.73	6.56
CsaV3_4G008290	CsaV3_4G008290.1	670.71	412.16	468.99	304.05	496.45	315.86	144.25	87.83	201.47	125.89	202.6	124.11	184.25	112.09	125.25	76.84	128.06	78.33
CsaV3_4G008300	CsaV3_4G008300.1	6	3.69	6.14	3.98	6.44	4.1	1.58	0.96	1.67	1.04	1.86	1.14	1.83	1.11	2.32	1.42	1.49	0.91
CsaV3_4G008310	CsaV3_4G008310.1	14.61	8.98	20.48	13.28	16.75	10.66	9.22	5.61	10.68	6.67	11.1	6.8	8.61	5.24	11.05	6.78	10.42	6.38
CsaV3_4G008320	CsaV3_4G008320.1	140.86	86.56	146.27	94.83	162.01	103.07	68.27	41.57	81.86	51.15	90.42	55.39	80.22	48.81	68.74	42.18	78.31	47.9
CsaV3_4G008330	CsaV3_4G008330.1	0.61	0.38	0.15	0.1	0.25	0.16	0.42	0.25	0.42	0.26	0.24	0.14	9.13	5.56	3.3	2.03	4.63	2.83
CsaV3_4G008340	CsaV3_4G008340.1	0.43	0.27	0.3	0.19	0.3	0.19	0.91	0.55	0.28	0.18	0.43	0.26	6.67	4.06	5.12	3.14	1.98	1.21
CsaV3_4G008350	CsaV3_4G008350.1	14.84	9.12	17.9	11.6	16.88	10.74	6.47	3.94	9.84	6.15	8.13	4.98	9.45	5.75	6.8	4.17	6.43	3.93
CsaV3_4G008360	CsaV3_4G008360.1	384.15	236.07	326.49	211.67	331.72	211.05	445.3	271.13	437.71	273.5	391.07	239.56	339.17	206.34	343.03	210.46	334.86	204.83
CsaV3_4G008370	CsaV3_4G008370.1	6.34	3.9	4.39	2.84	6.24	3.97	2.99	1.82	3.68	2.3	3.82	2.34	4.66	2.83	4.01	2.46	4.18	2.56
CsaV3_4G008380	CsaV3_4G008380.1	0	0	0	0	0	0	0.49	0.3	0	0	0	0	0	0	0	0	0	0
CsaV3_4G008390	CsaV3_4G008390.1	0	0	0	0	0	0	0	0	0	0	0	0	0	0	0	0	0	0
CsaV3_4G008400	CsaV3_4G008400.1	4.55	2.79	2.77	1.8	3.59	2.28	12.44	7.58	6.99	4.37	9.53	5.84	10.65	6.48	12.61	7.74	10.92	6.68
CsaV3_4G008410	CsaV3_4G008410.1	10.16	6.24	11.77	7.63	11.14	7.09	7.55	4.6	9.16	5.73	9.91	6.07	6.53	3.97	7.85	4.81	7.33	4.49
CsaV3_4G008420	CsaV3_4G008420.1	5.91	3.63	6.22	4.03	7.36	4.68	5.6	3.41	7.46	4.66	8.19	5.02	3.4	2.07	3.2	1.97	3.09	1.89
CsaV3_4G008430	CsaV3_4G008430.1	3.76	2.31	2.43	1.58	3.37	2.14	12.03	7.32	9.67	6.04	8.83	5.41	8.35	5.08	7.29	4.47	7.14	4.37
CsaV3_4G008440	CsaV3_4G008440.1	10.05	6.18	9.69	6.28	10.69	6.8	5.36	3.26	7.91	4.94	7.59	4.65	5.65	3.43	6.36	3.9	5.65	3.46
CsaV3_4G008450	CsaV3_4G008450.1	18.98	11.66	18.04	11.69	19.24	12.24	38.12	23.21	25.2	15.75	30.24	18.52	59.78	36.37	54.38	33.36	59.74	36.54
CsaV3_4G008460	CsaV3_4G008460.1	24.7	15.18	26.31	17.06	26.82	17.06	19.14	11.65	26.62	16.63	22.93	14.04	21.77	13.25	17.31	10.62	21.43	13.11
CsaV3_4G008470	CsaV3_4G008470.1	2942.34	1808.1	3559.6	2307.72	3601.87	2291.61	2023.47	1232.04	2649	1655.21	2557.49	1566.67	1301.58	791.85	1385.79	850.23	1277.01	781.11
CsaV3_4G008480	CsaV3_4G008480.1	1.9	1.16	1.6	1.04	2.3	1.46	1.35	0.82	2.06	1.28	1.65	1.01	1.41	0.86	0.39	0.24	1.1	0.67
CsaV3_4G008490	CsaV3_4G008490.1	1.66	1.02	0.78	0.51	1.94	1.24	0.57	0.35	0.31	0.2	0.77	0.47	0.77	0.47	0.39	0.24	0.56	0.34
CsaV3_4G008500	CsaV3_4G008500.1	220.09	135.25	204.07	132.3	190.5	121.2	181.67	110.62	183.07	114.39	173.91	106.53	152.07	92.51	148.31	91	129	78.91
CsaV3_4G008510	CsaV3_4G008510.1	28.78	17.69	31.21	20.23	31.54	20.07	14.46	8.8	17.73	11.08	20.65	12.65	19.5	11.86	15.31	9.39	19.41	11.88
CsaV3_4G008520	CsaV3_4G008520.1	113.89	69.99	89.87	58.26	103.4	65.79	137.63	83.8	115.13	71.94	109.49	67.07	177.19	107.8	167.16	102.56	145.9	89.24
CsaV3_4G008530	CsaV3_4G008530.1	19.09	11.73	30.13	19.53	36.47	23.2	26.59	16.19	28.44	17.77	20.95	12.83	36.26	22.06	40.98	25.14	33.43	20.45
CsaV3_4G008540	CsaV3_4G008540.1	0	0	0.11	0.07	0	0	0.05	0.03	0	0	0.04	0.03	0.16	0.1	0.14	0.09	0	0
CsaV3_4G008550	CsaV3_4G008550.1	0	0	0	0	0	0	0	0	0	0	0	0	0	0	0	0	0	0
CsaV3_4G008560	CsaV3_4G008560.1	0.44	0.27	0.73	0.47	0.53	0.34	0.2	0.12	0.67	0.42	0.39	0.24	0.21	0.13	0.42	0.26	0.27	0.16
CsaV3_4G008570	CsaV3_4G008570.1	1.43	0.88	2.49	1.61	1.6	1.02	1.28	0.78	1.75	1.09	0.48	0.29	2.23	1.36	2.63	1.61	1.05	0.64
CsaV3_4G008580	CsaV3_4G008580.1	0	0	1.23	0.8	0.51	0.33	0.58	0.35	0	0	1.47	0.9	0.6	0.37	0	0	0.47	0.29
CsaV3_4G008590	CsaV3_4G008590.1	0.45	0.27	0.29	0.19	0.33	0.21	2.89	1.76	1.2	0.75	2.22	1.36	63.81	38.82	16.28	9.99	43.32	26.5
CsaV3_4G008600	CsaV3_4G008600.1	32.46	19.95	25.33	16.42	26.98	17.17	26.08	15.88	22.61	14.12	25.09	15.37	33.2	20.2	27.81	17.06	31.1	19.02
CsaV3_4G008610	CsaV3_4G008610.1	3.29	2.02	1.91	1.24	4.24	2.7	4.2	2.56	6	3.75	4.57	2.8	9.99	6.08	9.3	5.71	4.86	2.97
CsaV3_4G008620	CsaV3_4G008620.1	0	0	0	0	0	0	0	0	0	0	0	0	0	0	0	0	0	0
CsaV3_4G008630	CsaV3_4G008630.1	0	0	0	0	0	0	0	0	0	0	0	0	0	0	0	0	0	0
CsaV3_4G008640	CsaV3_4G008640.1	0	0	0	0	0	0	0	0	0	0	0	0	0	0	0	0	0	0
CsaV3_4G008650	CsaV3_4G008650.1	0	0	0	0	0	0	0	0	0	0	0	0	0	0	0	0	0	0
CsaV3_4G008660	CsaV3_4G008660.1	0	0	0	0	0	0	0	0	0	0	0	0	0	0	0	0	0.09	0.05
CsaV3_4G008670	CsaV3_4G008670.1	0	0	0	0	0	0	0	0	0	0	0.38	0.24	0	0	0	0	0	0
CsaV3_4G008680	CsaV3_4G008680.1	46.05	28.3	34.29	22.23	45.45	28.92	72.53	44.16	53.3	33.3	64.75	39.67	69.44	42.25	65.49	40.18	74.16	45.36
CsaV3_4G008690	CsaV3_4G008690.1	26.42	16.24	30.89	20.02	19.55	12.44	52.75	32.12	43.74	27.33	39.12	23.96	45.49	27.67	62.78	38.52	77.78	47.57
CsaV3_4G008700	CsaV3_4G008700.1	12.86	7.9	16.35	10.6	14.78	9.4	33.76	20.55	25.5	15.94	26.03	15.95	40.54	24.66	47.88	29.38	49.89	30.52
CsaV3_4G008710	CsaV3_4G008710.1	6.64	4.08	5.85	3.79	7.56	4.81	10.15	6.18	8.4	5.25	9.21	5.64	17.19	10.46	16.12	9.89	20.24	12.38
CsaV3_4G008720	CsaV3_4G008720.1	95.69	58.8	98.55	63.89	109.24	69.5	82.25	50.08	90.48	56.53	96.18	58.92	55.99	34.06	62.13	38.12	56.9	34.8
CsaV3_4G008730	CsaV3_4G008730.1	0	0	0	0	0	0	0	0	0	0	0	0	0	0	0	0	0	0
CsaV3_4G008740	CsaV3_4G008740.1	13.77	8.46	12.24	7.94	14.38	9.15	9.7	5.9	10.14	6.33	12.26	7.51	10.43	6.34	9.78	6	10.16	6.21
CsaV3_4G008750	CsaV3_4G008750.1	146.15	89.81	130.28	84.46	122.99	78.25	116.39	70.87	126.02	78.74	121.51	74.43	40.45	24.61	41.87	25.69	32.18	19.68
CsaV3_4G008760	CsaV3_4G008760.1	546.18	335.64	460.8	298.74	471.5	299.98	452.54	275.54	449.1	280.61	441.11	270.21	369.16	224.59	357.68	219.45	353.45	216.2
CsaV3_4G008770	CsaV3_4G008770.1	428.08	263.06	275.59	178.67	291.57	185.5	1114.7	678.72	894.2	558.74	884.43	541.79	653.63	397.65	749.68	459.96	630.65	385.75
CsaV3_4G008780	CsaV3_4G008780.1	0	0	0	0	0	0	0	0	0	0	0	0	0	0	0	0	0	0
CsaV3_4G008790	CsaV3_4G008790.1	30.43	18.7	40.1	26	27.18	17.29	58.43	35.58	40.9	25.55	33.16	20.32	59.05	35.93	42.11	25.83	36.42	22.27
CsaV3_4G008800	CsaV3_4G008800.1	993.22	610.34	896.05	580.92	889.29	565.79	1065.01	648.46	1063.66	664.62	1077.33	659.95	1251.95	761.66	1273.1	781.09	1259.77	770.57
CsaV3_4G008810	CsaV3_4G008810.1	0	0	0	0	0	0	0	0	0.04	0.03	0	0	0.13	0.08	0	0	0	0
CsaV3_4G008820	CsaV3_4G008820.1	78.06	47.97	75.59	49	76.04	48.38	55.84	34	68.73	42.95	68.91	42.21	27.85	16.95	30.84	18.92	26.5	16.21
CsaV3_4G008830	CsaV3_4G008830.1	10.47	6.44	16.89	10.95	13.2	8.4	5.26	3.2	6.86	4.29	6.27	3.84	2.27	1.38	2.67	1.64	1.83	1.12
CsaV3_4G008840	CsaV3_4G008840.1	133.31	81.92	127.93	82.94	118.99	75.71	142.38	86.69	149.66	93.52	125.32	76.77	66.07	40.2	73.36	45.01	63.01	38.54
CsaV3_4G008850	CsaV3_4G008850.1	58.92	36.2	66.86	43.35	68.17	43.37	25.27	15.39	32.32	20.19	36.3	22.24	24.16	14.7	22.61	13.87	25.98	15.89
CsaV3_4G008860	CsaV3_4G008860.1	81.73	50.22	95.12	61.67	84.6	53.83	47.64	29.01	70.23	43.89	58.76	36	24.7	15.03	25.96	15.93	22.95	14.04
CsaV3_4G008870	CsaV3_4G008870.1	0.53	0.33	1.08	0.7	0.84	0.54	0.42	0.26	0.76	0.47	0.94	0.58	1.34	0.82	1.11	0.68	1.61	0.99
CsaV3_4G008880	CsaV3_4G008880.1	17.81	10.94	21.57	13.98	19.75	12.57	10.23	6.23	14.27	8.92	14.65	8.97	11.33	6.9	10.49	6.44	10.67	6.53
CsaV3_4G008890	CsaV3_4G008890.1	25.5	15.67	21.05	13.64	18.75	11.93	37.73	22.98	27.97	17.48	29.21	17.89	63.73	38.77	47.43	29.1	53.69	32.84
CsaV3_4G008900	CsaV3_4G008900.1	46.24	28.42	59.72	38.72	54.71	34.81	32.27	19.65	44	27.49	43.91	26.9	24.79	15.08	23.62	14.49	23.18	14.18
CsaV3_4G008910	CsaV3_4G008910.1	10.76	6.61	11.28	7.32	11.57	7.36	6	3.65	7.96	4.97	8.87	5.44	5.79	3.52	5.23	3.21	5.7	3.49
CsaV3_4G008920	CsaV3_4G008920.1	13.26	8.15	14.91	9.66	16.47	10.48	14.25	8.68	14.9	9.31	15.89	9.74	27.23	16.57	24.32	14.92	26.78	16.38
CsaV3_4G008930	CsaV3_4G008930.1	34.58	21.25	30.56	19.82	31.37	19.96	91.46	55.69	79.51	49.68	87.57	53.64	85.37	51.94	86.04	52.79	92.58	56.63
CsaV3_4G008940	CsaV3_4G008940.1	46.16	28.37	40.48	26.24	38.71	24.63	37.28	22.7	39.66	24.78	36.93	22.62	38.5	23.42	37.23	22.84	29.16	17.84
CsaV3_4G008950	CsaV3_4G008950.1	0	0	0	0	0	0	0	0	0	0	0	0	0	0	0	0	0	0
CsaV3_4G008960	CsaV3_4G008960.1	45.69	28.08	35.18	22.81	36.06	22.95	75.41	45.91	77.14	48.2	59.37	36.37	53.09	32.3	58.84	36.1	52.02	31.82
CsaV3_4G008970	CsaV3_4G008970.1	36	22.12	39.53	25.63	38.72	24.63	13.16	8.01	17.31	10.82	20.94	12.82	13.44	8.18	10.83	6.64	11.56	7.07
CsaV3_4G008980	CsaV3_4G008980.1	5.67	3.48	4.37	2.83	4.93	3.14	3.82	2.33	3.66	2.29	4.21	2.58	2.8	1.7	2.89	1.77	2.68	1.64
CsaV3_4G008990	CsaV3_4G008990.1	0	0	0	0	0	0	0	0	0	0	0.31	0.19	0	0	0.16	0.1	0.15	0.09
CsaV3_4G009000	CsaV3_4G009000.1	0.09	0.06	0.31	0.2	0.15	0.1	0	0	0	0	0	0	0.09	0.05	0.08	0.05	0	0
CsaV3_4G009010	CsaV3_4G009010.1	3.16	1.94	2.85	1.85	2.63	1.67	6.44	3.92	3.93	2.46	3.84	2.35	5.32	3.24	5.48	3.36	4.17	2.55
CsaV3_4G009020	CsaV3_4G009020.1	0.49	0.3	0.84	0.54	0.5	0.32	0.51	0.31	0.28	0.18	0.62	0.38	1.94	1.18	1.49	0.92	1.05	0.64
CsaV3_4G009030	CsaV3_4G009030.1	3.17	1.95	2.77	1.8	3.06	1.94	2.78	1.69	1.85	1.15	2.93	1.8	4.59	2.79	4.09	2.51	4.22	2.58
CsaV3_4G009040	CsaV3_4G009040.1	0	0	0	0	0	0	0	0	0	0	0	0	0	0	0	0	0	0
CsaV3_4G009050	CsaV3_4G009050.1	0	0	0	0	0	0	0	0	0	0	0	0	0	0	0	0	0	0
CsaV3_4G009060	CsaV3_4G009060.1	213.34	131.1	99.95	64.8	154.55	98.33	3380.23	2058.14	1769.96	1105.95	2297.74	1407.56	3783.3	2301.67	4835.16	2966.55	5152.76	3151.81
CsaV3_4G009070	CsaV3_4G009070.1	11.09	6.82	14.94	9.68	12.93	8.23	8.47	5.16	8.14	5.08	6.8	4.17	14.14	8.6	13.75	8.44	12.03	7.36
CsaV3_4G009080	CsaV3_4G009080.1	0	0	0.13	0.08	0.04	0.02	0.04	0.02	0.04	0.02	0.1	0.06	0.17	0.1	0.04	0.02	0.23	0.14
CsaV3_4G009090	CsaV3_4G009090.1	1.99	1.22	1.47	0.96	1.83	1.16	8.8	5.36	5.24	3.28	5.25	3.22	13.98	8.51	13	7.98	11.39	6.96
CsaV3_4G009100	CsaV3_4G009100.1	41.34	25.4	42.84	27.78	44.33	28.2	55.51	33.8	53.1	33.18	54.6	33.45	53.55	32.58	54.46	33.41	52.7	32.23
CsaV3_4G009110	CsaV3_4G009110.1	13.85	8.51	0	0	3.29	2.1	7.4	4.51	0	0	4.3	2.63	11.94	7.26	0	0	1.94	1.19
CsaV3_4G009120	CsaV3_4G009120.1	8.75	5.38	7.6	4.93	14.92	9.49	19.36	11.79	20.79	12.99	19.28	11.81	16.62	10.11	20	12.27	16.79	10.27
CsaV3_4G009130	CsaV3_4G009130.1	12.44	7.65	9.28	6.02	10.65	6.78	11.84	7.21	8.43	5.27	10.25	6.28	12.35	7.51	10.52	6.45	9.74	5.96
CsaV3_4G009140	CsaV3_4G009140.1	0.67	0.41	0.86	0.56	0.99	0.63	3.6	2.19	2.68	1.68	4.25	2.6	36.96	22.48	25.35	15.55	30.68	18.77
CsaV3_4G009150	CsaV3_4G009150.1	95.74	58.84	151.11	97.97	127.81	81.31	29.39	17.89	49.27	30.79	64.16	39.3	38.71	23.55	31.66	19.43	29.68	18.15
CsaV3_4G009160	CsaV3_4G009160.1	1.77	1.09	3.16	2.05	2.69	1.71	0.62	0.38	1.19	0.74	1.38	0.85	0.71	0.43	1.09	0.67	0.55	0.34
CsaV3_4G009170	CsaV3_4G009170.1	0	0	0	0	0	0	0	0	0	0	0	0	0	0	0	0	0	0
CsaV3_4G009180	CsaV3_4G009180.1	14.99	9.21	11.17	7.24	13.47	8.57	12.47	7.6	11.86	7.41	12.23	7.49	8.38	5.1	8.37	5.13	8.81	5.39
CsaV3_4G009190	CsaV3_4G009190.1	29.65	18.22	30.25	19.61	31.17	19.83	24.43	14.87	25.55	15.96	25.71	15.75	18.71	11.38	20.4	12.51	19.01	11.63
CsaV3_4G009200	CsaV3_4G009200.1	31.02	19.06	29.77	19.3	33	21	24.31	14.8	30.87	19.29	30.22	18.51	20.09	12.23	22.82	14	27.82	17.02
CsaV3_4G009210	CsaV3_4G009210.1	0.27	0.17	0	0	0.44	0.28	0	0	0	0	0.21	0.13	0	0	0	0	0.2	0.12
CsaV3_4G009220	CsaV3_4G009220.1	13.31	8.18	13.58	8.8	9.58	6.1	8.54	5.2	5.26	3.29	5.56	3.41	4.44	2.7	7.19	4.41	6.12	3.75
CsaV3_4G009230	CsaV3_4G009230.1	9.53	5.86	8.95	5.81	10.19	6.48	3.03	1.84	4.07	2.54	4.5	2.75	3.52	2.14	2.24	1.38	2.66	1.63
CsaV3_4G009240	CsaV3_4G009240.1	18.99	11.67	20.17	13.08	18.41	11.71	362.66	220.81	229.99	143.71	338.69	207.48	869.12	528.76	1084.36	665.29	1345.61	823.07
CsaV3_4G009250	CsaV3_4G009250.1	44.54	27.37	38.14	24.72	44.63	28.39	55.96	34.07	56.76	35.47	60.72	37.2	39.03	23.74	44.91	27.56	42.16	25.79
CsaV3_4G009260	CsaV3_4G009260.1	0.04	0.02	0.04	0.02	0	0	0.12	0.07	0.11	0.07	0.15	0.09	0.04	0.02	0.06	0.04	0.03	0.02
CsaV3_4G009270	CsaV3_4G009270.1	6.42	3.95	8.29	5.37	7.34	4.67	7.33	4.46	7.33	4.58	11.99	7.35	4.07	2.47	4.01	2.46	6.34	3.88
CsaV3_4G009280	CsaV3_4G009280.1	131.5	80.81	122.54	79.45	123.63	78.66	69.15	42.1	76.94	48.08	85.57	52.42	59.81	36.39	53.73	32.96	47.2	28.87
CsaV3_4G009290	CsaV3_4G009290.1	30.59	18.8	34.36	22.28	32.21	20.49	24.33	14.81	23.99	14.99	26.31	16.12	33.62	20.45	30.86	18.93	30.38	18.59
CsaV3_4G009300	CsaV3_4G009300.1	23.43	14.4	22.92	14.86	25.23	16.05	37.21	22.66	34.83	21.76	37.31	22.85	50.03	30.44	53.28	32.69	48.57	29.71
CsaV3_4G009310	CsaV3_4G009310.1	23.55	14.47	21.65	14.04	20.96	13.33	45.13	27.48	33.2	20.74	32.73	20.05	81.06	49.31	76.32	46.82	83.08	50.82
CsaV3_4G009320	CsaV3_4G009320.1	26.41	16.23	16.69	10.82	18.59	11.83	40.4	24.6	33.58	20.98	29.2	17.89	28.95	17.61	28.56	17.52	28.02	17.14
CsaV3_4G009330	CsaV3_4G009330.1	0	0	0	0	0	0	0	0	0	0	0	0	0	0	0	0	0	0
CsaV3_4G009340	CsaV3_4G009340.1	22.75	13.98	14.31	9.28	15.7	9.99	36.75	22.38	24.77	15.48	27.38	16.77	25.57	15.56	24.37	14.95	24.27	14.85
CsaV3_4G009350	CsaV3_4G009350.1	0.11	0.07	0	0	0.12	0.08	0.03	0.02	0	0	0.03	0.02	0.11	0.07	0.13	0.08	0.11	0.07
CsaV3_4G009360	CsaV3_4G009360.1	78.73	48.38	69.33	44.95	63.66	40.5	106.28	64.71	110.47	69.03	106.27	65.1	81.08	49.33	97.54	59.84	90.22	55.19
CsaV3_4G009370	CsaV3_4G009370.1	8	4.92	7.24	4.69	8.05	5.12	3.47	2.12	5.22	3.26	4.61	2.83	2.39	1.45	2.1	1.29	1.53	0.93
CsaV3_4G009380	CsaV3_4G009380.1	3.23	1.98	2.84	1.84	2.67	1.7	1.6	0.97	1.97	1.23	1.72	1.05	1.5	0.91	0.82	0.51	1.72	1.05
CsaV3_4G009390	CsaV3_4G009390.1	30.45	18.71	21.3	13.81	28.09	17.87	22.07	13.44	22.56	14.1	25.17	15.42	21.15	12.87	16.31	10.01	22.48	13.75
CsaV3_4G009400	CsaV3_4G009400.1	8.74	5.37	7.6	4.93	10.34	6.58	7.18	4.37	10.37	6.48	8.55	5.24	8.3	5.05	5.82	3.57	7.11	4.35
CsaV3_4G009410	CsaV3_4G009410.1	94.74	58.22	90.53	58.69	82.91	52.75	61.19	37.26	71.29	44.55	62.08	38.03	40.71	24.77	34.28	21.03	32.59	19.93
CsaV3_4G009420	CsaV3_4G009420.1	0	0	0	0	0	0	0	0	0	0	0	0	0	0	0	0	0	0
CsaV3_4G009430	CsaV3_4G009430.1	35.84	22.03	26.24	17.01	33.42	21.26	34.56	21.05	31.71	19.81	39.37	24.12	20.82	12.67	22.06	13.54	23.18	14.18
CsaV3_4G009440	CsaV3_4G009440.1	12.43	7.64	11.8	7.65	13.62	8.67	8.56	5.21	8.54	5.34	8.58	5.25	8.27	5.03	7.6	4.66	8.09	4.95
CsaV3_4G009450	CsaV3_4G009450.1	12.52	7.7	8.27	5.36	12.44	7.92	18.51	11.27	18.57	11.6	24.6	15.07	23.71	14.42	17.24	10.58	29.02	17.75
CsaV3_4G009460	CsaV3_4G009460.1	12.57	7.73	13.37	8.67	11.52	7.33	28.08	17.1	23.31	14.57	18.23	11.17	63.25	38.48	61.32	37.62	61.11	37.38
CsaV3_4G009470	CsaV3_4G009470.1	1.8	1.11	4.18	2.71	1.96	1.25	0.58	0.35	0.71	0.44	0.49	0.3	1.66	1.01	1.09	0.67	1.22	0.75
CsaV3_4G009480	CsaV3_4G009480.1	11.8	7.25	13.58	8.8	7.13	4.54	7.4	4.5	11.01	6.88	6.42	3.93	1.75	1.07	3.4	2.09	1.22	0.75
CsaV3_4G009490	CsaV3_4G009490.1	0	0	0	0	0	0	0	0	0	0	0	0	0	0	0	0	0	0
CsaV3_4G009500	CsaV3_4G009500.1	31.39	19.29	35.2	22.82	39.31	25.01	27.74	16.89	29.44	18.39	30.74	18.83	54.62	33.23	44.05	27.02	48.02	29.38
CsaV3_4G009510	CsaV3_4G009510.1	0	0	0	0	0	0	0	0	0	0	0	0	358.76	218.26	117.84	72.3	183.85	112.46
CsaV3_4G009520	CsaV3_4G009520.1	67.55	41.51	43.21	28.02	43.65	27.77	30.83	18.77	31.25	19.52	33.89	20.76	29.15	17.74	24.81	15.22	24.39	14.92
CsaV3_4G009530	CsaV3_4G009530.1	0	0	0	0	0	0	0	0	0	0	0	0	0	0	0	0	0	0
CsaV3_4G009540	CsaV3_4G009540.1	0	0	0	0	0	0	0	0	0	0	0	0	0	0	0	0	0	0
CsaV3_4G009550	CsaV3_4G009550.1	34.17	21	23.9	15.49	25.61	16.29	29.27	17.82	26.87	16.79	25.26	15.47	20.84	12.68	21.1	12.94	18.84	11.53
CsaV3_4G009560	CsaV3_4G009560.1	0	0	0	0	0	0	0	0	0	0	0	0	0	0	0	0	0	0
CsaV3_4G009570	CsaV3_4G009570.1	0.17	0.11	0	0	0	0	0.51	0.31	0.32	0.2	0.03	0.02	1.77	1.08	2.64	1.62	2.15	1.31
CsaV3_4G009580	CsaV3_4G009580.1	27.95	17.18	29.02	18.81	7.98	5.08	95.2	57.97	113.16	70.71	21.88	13.4	43.86	26.68	63.41	38.91	26.23	16.05
CsaV3_4G009590	CsaV3_4G009590.1	0.09	0.06	0.27	0.17	0.3	0.19	9.01	5.49	5.73	3.58	2.35	1.44	190.02	115.6	155.42	95.36	138.04	84.43
CsaV3_4G009600	CsaV3_4G009600.1	0	0	0.59	0.38	1.85	1.18	139.84	85.14	64.96	40.59	47.17	28.89	1326.45	806.98	937.76	575.35	1362.95	833.68
CsaV3_4G009610	CsaV3_4G009610.1	28.52	17.53	20.01	12.97	22.26	14.16	33.77	20.56	33.42	20.88	49.22	30.15	29.55	17.98	38.62	23.69	32.35	19.79
CsaV3_4G009620	CsaV3_4G009620.1	32.63	20.05	48.29	31.31	27.67	17.6	16.2	9.87	13.53	8.46	16.52	10.12	30.76	18.71	21.66	13.29	31.81	19.46
CsaV3_4G009630	CsaV3_4G009630.1	0	0	0	0	0	0	0	0	0	0	0	0	0	0	0	0	0	0
CsaV3_4G009640	CsaV3_4G009640.1	0.16	0.1	0.05	0.03	0.13	0.08	0.15	0.09	0.6	0.38	0.04	0.03	0.26	0.16	0.14	0.08	0.16	0.1
CsaV3_4G009650	CsaV3_4G009650.1	1.7	1.04	1.72	1.11	2.36	1.5	4.44	2.7	2.43	1.52	4.1	2.51	15.34	9.33	9.2	5.65	15.74	9.63
CsaV3_4G009660	CsaV3_4G009660.1	0	0	0	0	0	0	0	0	0	0	0	0	0	0	0	0	0	0
CsaV3_4G009670	CsaV3_4G009670.1	47.09	28.94	37.2	24.12	49.31	31.37	69.83	42.52	59.04	36.89	74.18	45.44	68.73	41.81	61.38	37.66	66.15	40.46
CsaV3_4G009680	CsaV3_4G009680.1	11.66	7.16	16.37	10.61	14.77	9.4	4.55	2.77	7.23	4.52	6.72	4.12	4.2	2.55	4.27	2.62	4.01	2.45
CsaV3_4G009690	CsaV3_4G009690.1	9.16	5.63	8.09	5.24	8.97	5.71	7.87	4.79	7.16	4.48	8.65	5.3	9.71	5.91	8.67	5.32	8.57	5.24
CsaV3_4G009700	CsaV3_4G009700.1	0	0	0	0	0	0	0	0	0	0	0	0	0	0	0	0	0	0
CsaV3_4G009710	CsaV3_4G009710.1	77.44	47.59	85.21	55.24	81.11	51.6	65.65	39.97	82.91	51.81	67.92	41.61	38.04	23.14	41.57	25.51	38.26	23.4
CsaV3_4G009720	CsaV3_4G009720.1	12.24	7.52	14.02	9.09	12.69	8.07	8.44	5.14	9.86	6.16	8.06	4.94	6.94	4.22	5.98	3.67	3.92	2.4
CsaV3_4G009730	CsaV3_4G009730.1	0.17	0.1	0.21	0.13	0.12	0.08	0.14	0.08	0.15	0.1	0.17	0.1	0.19	0.11	0.15	0.09	0.18	0.11
CsaV3_4G009740	CsaV3_4G009740.1	25.16	15.46	20.6	13.36	19.26	12.25	10.98	6.68	13.19	8.24	12.51	7.66	8.39	5.1	7.66	4.7	6.71	4.11
CsaV3_4G009750	CsaV3_4G009750.1	0	0	0	0	0	0	0	0	0	0	0	0	0	0	0	0	0	0
CsaV3_4G009760	CsaV3_4G009760.1	25.32	15.56	22.46	14.56	23.62	15.03	34.16	20.8	33.85	21.15	33.4	20.46	9.19	5.59	9.83	6.03	6.81	4.16
CsaV3_4G009770	CsaV3_4G009770.1	0	0	0	0	0	0	0	0	0	0	0	0	0	0	0.12	0.07	0	0
CsaV3_4G009780	CsaV3_4G009780.1	4.22	2.6	2.87	1.86	3.13	1.99	2.29	1.4	2.19	1.37	2.02	1.24	6.94	4.22	2.19	1.34	3.97	2.43
CsaV3_4G009790	CsaV3_4G009790.1	55.85	34.32	33.36	21.63	38.49	24.49	125.3	76.29	112.7	70.42	113.34	69.43	44.5	27.07	58.52	35.9	51.46	31.48
CsaV3_4G009800	CsaV3_4G009800.1	0	0	0	0	0	0	0	0	0.08	0.05	0	0	0.32	0.19	0.07	0.04	0	0
CsaV3_4G009810	CsaV3_4G009810.1	13.41	8.24	10.03	6.51	11.53	7.34	10.83	6.59	9.65	6.03	11.04	6.76	13.99	8.51	16.47	10.1	15.89	9.72
CsaV3_4G009820	CsaV3_4G009820.1	169.54	104.18	139.48	90.42	154.29	98.16	131.22	79.9	135.06	84.39	132.66	81.26	101.58	61.8	97.89	60.06	88.94	54.4
CsaV3_4G009830	CsaV3_4G009830.1	0	0	3.58	2.32	1.58	1	0.56	0.34	1.12	0.7	2.38	1.46	0	0	2.05	1.26	2.28	1.39
CsaV3_4G009840	CsaV3_4G009840.1	0	0	0	0	0	0	0	0	0	0	0	0	0	0	0	0	0	0
CsaV3_4G009850	CsaV3_4G009850.1	0	0	0	0	0	0	0	0	0	0	0	0	0	0	0	0	0	0
CsaV3_4G009860	CsaV3_4G009860.1	0.1	0.06	0.09	0.06	0.08	0.05	2.17	1.32	1.31	0.82	0.58	0.35	4.71	2.86	4.76	2.92	3.31	2.03
CsaV3_4G009870	CsaV3_4G009870.1	0	0	0	0	0	0	0	0	0	0	0	0	0	0	0	0	0	0
CsaV3_4G009880	CsaV3_4G009880.1	0	0	0	0	0	0	0	0	0	0	0	0	0.38	0.23	0.11	0.07	0.2	0.12
CsaV3_4G009890	CsaV3_4G009890.1	0	0	0	0	0	0	0	0	0	0	0	0	0	0	0	0	0	0
CsaV3_4G009900	CsaV3_4G009900.1	29.95	18.41	25.57	16.58	24.8	15.78	14.73	8.97	18.1	11.31	19.71	12.07	13.94	8.48	14.1	8.65	11.91	7.29
CsaV3_4G009910	CsaV3_4G009910.1	30.23	18.57	17.41	11.28	19.75	12.56	14.78	9	14.13	8.83	15.18	9.3	12.3	7.49	14.68	9.01	7.45	4.56
CsaV3_4G009920	CsaV3_4G009920.1	5.28	3.25	7.92	5.14	6.05	3.85	5.23	3.18	6.13	3.83	5.85	3.58	6.18	3.76	6.2	3.81	5.6	3.43
CsaV3_4G009930	CsaV3_4G009930.1	34.67	21.3	32.76	21.24	32.65	20.77	29.37	17.88	30.09	18.8	30.73	18.83	23.15	14.09	22.18	13.61	19.01	11.63
CsaV3_4G009940	CsaV3_4G009940.1	3.03	1.86	4.69	3.04	9.29	5.91	0.55	0.34	0	0	1.87	1.15	0.58	0.35	2.02	1.24	1.79	1.1
CsaV3_4G009950	CsaV3_4G009950.1	12.3	7.56	22.48	14.57	25.36	16.14	2.77	1.69	2.85	1.78	4.94	3.03	15.62	9.51	12.4	7.61	15.75	9.63
CsaV3_4G009960	CsaV3_4G009960.1	0	0	0	0	0.37	0.24	0	0	0.42	0.26	0	0	0	0	0	0	0	0
CsaV3_4G009970	CsaV3_4G009970.1	978.96	601.58	884.88	573.67	785.7	499.88	388.53	236.57	523.08	326.84	447.06	273.86	252.29	153.49	214.71	131.73	186.54	114.1
CsaV3_4G009980	CsaV3_4G009980.1	0	0	0	0	0	0	0	0	0	0	0	0	0	0	0	0	0.15	0.09
CsaV3_4G009990	CsaV3_4G009990.1	9.53	5.86	14.29	9.26	16.92	10.76	7.83	4.77	9.57	5.98	15.83	9.69	8.6	5.23	13.09	8.03	11.63	7.11
CsaV3_4G010000	CsaV3_4G010000.1	2.33	1.43	1.29	0.83	2.95	1.88	1.52	0.92	0.91	0.57	2.05	1.26	0.32	0.19	1.94	1.19	2.95	1.8
CsaV3_4G010010	CsaV3_4G010010.1	18.85	11.58	15.73	10.2	18.74	11.92	10.55	6.43	10.71	6.69	13.87	8.5	13.21	8.04	13.13	8.06	15.92	9.74
CsaV3_4G010020	CsaV3_4G010020.1	30.48	18.73	42.77	27.73	27	17.17	6.23	3.8	8.91	5.57	7.64	4.68	3.46	2.11	2.49	1.53	3.32	2.03
CsaV3_4G010030	CsaV3_4G010030.1	0	0	0	0	0	0	0	0	0	0	0	0	0	0	0	0	0	0
CsaV3_4G010040	CsaV3_4G010040.1	199.59	122.65	193.09	125.18	198.07	126.02	57.23	34.84	96.25	60.14	86.89	53.23	62.64	38.11	49.23	30.2	55.9	34.19
CsaV3_4G010050	CsaV3_4G010050.1	0.79	0.48	0.55	0.36	0.67	0.43	0.44	0.27	0.32	0.2	0.41	0.25	0.17	0.1	0.07	0.04	0.26	0.16
CsaV3_4G010060	CsaV3_4G010060.1	17.96	11.04	23.03	14.93	17.19	10.94	17.53	10.68	9.92	6.2	18.71	11.46	15.08	9.17	13.21	8.11	15.45	9.45
CsaV3_4G010070	CsaV3_4G010070.1	24.26	14.91	24.52	15.9	27.1	17.24	21.21	12.91	22.08	13.8	24.67	15.11	19.44	11.83	18.12	11.11	16.25	9.94
CsaV3_4G010080	CsaV3_4G010080.1	3.73	2.29	5.25	3.4	5.55	3.53	10.05	6.12	9.57	5.98	7	4.29	23.45	14.27	23.13	14.19	21.84	13.36
CsaV3_4G010090	CsaV3_4G010090.1	0.04	0.02	0	0	0.02	0.02	0	0	0	0	0	0	0	0	0	0	0	0
CsaV3_4G010100	CsaV3_4G010100.1	0	0	0	0	0	0	0	0	0	0	0	0	0	0	0	0	0	0
CsaV3_4G010110	CsaV3_4G010110.1	0	0	0	0	0	0	0	0	0	0	0	0	0	0	0	0	0	0
CsaV3_4G010120	CsaV3_4G010120.1	23.71	14.57	26.88	17.42	27.19	17.3	14.98	9.12	15.77	9.85	20.22	12.39	12.73	7.75	12.15	7.45	14.52	8.88
CsaV3_4G010130	CsaV3_4G010130.1	1.01	0.62	5.33	3.46	0.74	0.47	0.25	0.15	0.13	0.08	0.22	0.14	0.1	0.06	0.14	0.09	0.1	0.06
CsaV3_4G010140	CsaV3_4G010140.1	0	0	0	0	0	0	0	0	0	0	0	0	0	0	0	0	0	0
CsaV3_4G010150	CsaV3_4G010150.1	57.65	35.43	63.97	41.47	59.68	37.97	35.62	21.69	44.78	27.98	43.98	26.94	34.96	21.27	36.09	22.14	35.06	21.44
CsaV3_4G010160	CsaV3_4G010160.1	0	0	0	0	0	0	0.12	0.07	0	0	0	0	0	0	0	0	0	0
CsaV3_4G010170	CsaV3_4G010170.1	0.05	0.03	0	0	0.05	0.03	1.58	0.96	0.33	0.21	1.54	0.94	17.76	10.8	10.06	6.17	4.73	2.89
CsaV3_4G010180	CsaV3_4G010180.1	3.02	1.86	3.52	2.28	3.42	2.17	6.03	3.67	4.17	2.61	4.78	2.93	5.74	3.49	10.68	6.55	4.01	2.45
CsaV3_4G010190	CsaV3_4G010190.1	0	0	0	0	0	0	0	0	0	0	0	0	0	0	0	0	0	0
CsaV3_4G010200	CsaV3_4G010200.1	0	0	0.01	0.01	0	0	0	0	0	0	0	0	0	0	0	0	0	0
CsaV3_4G010210	CsaV3_4G010210.1	0.07	0.04	0	0	0	0	0.02	0.01	0.06	0.04	0	0	0.38	0.23	0.11	0.07	0.1	0.06
CsaV3_4G010220	CsaV3_4G010220.1	0.35	0.21	0.22	0.14	0.12	0.07	0.37	0.22	0.4	0.25	0.4	0.25	0.11	0.07	0.02	0.01	0.04	0.03
CsaV3_4G010230	CsaV3_4G010230.1	0	0	0	0	0	0	0	0	0	0	0	0	0	0	0	0	0.05	0.03
CsaV3_4G010240	CsaV3_4G010240.1	0.04	0.03	0.06	0.04	0	0	0.04	0.02	0.02	0.01	0.03	0.02	1.16	0.71	0.87	0.54	0.49	0.3
CsaV3_4G010250	CsaV3_4G010250.1	0	0	0	0	0	0	0	0	0	0	0	0	0	0	0	0	0	0
CsaV3_4G010260	CsaV3_4G010260.1	5	3.07	4.88	3.16	4.6	2.93	7.88	4.8	5.4	3.37	5.01	3.07	9.7	5.9	15.31	9.39	9.02	5.52
CsaV3_4G010270	CsaV3_4G010270.1	0	0	0	0	0	0	0	0	0	0	0	0	0	0	0	0	0	0
CsaV3_4G010280	CsaV3_4G010280.1	0	0	0	0	0	0	0	0	0	0	0	0	0	0	0	0	0	0
CsaV3_4G010290	CsaV3_4G010290.1	8.55	5.25	10.35	6.71	10.62	6.76	9.05	5.51	10.68	6.67	9.21	5.64	13.78	8.38	14.1	8.65	16.71	10.22
CsaV3_4G010300	CsaV3_4G010300.1	0.66	0.4	0.51	0.33	0.53	0.34	11.02	6.71	7.55	4.72	8.42	5.16	14.59	8.88	18.26	11.2	19.53	11.94
CsaV3_4G010310	CsaV3_4G010310.1	0	0	0	0	0	0	0	0	0	0	0	0	0	0	0	0	0	0
CsaV3_4G010320	CsaV3_4G010320.1	0	0	0	0	0	0	0	0	0	0	0	0	0	0	0	0	0	0
CsaV3_4G010330	CsaV3_4G010330.1	0	0	0	0	0	0	0	0	0	0	0	0	0	0	0	0	0	0
CsaV3_4G010340	CsaV3_4G010340.1	0	0	0	0	0	0	0	0	0	0	0	0	0	0	0	0	0	0
CsaV3_4G010350	CsaV3_4G010350.1	0.06	0.04	0	0	0.05	0.03	0.12	0.07	0	0	0.05	0.03	0	0	0	0	0.09	0.06
CsaV3_4G010360	CsaV3_4G010360.1	3.4	2.09	3.54	2.29	3.68	2.34	1.06	0.65	1.8	1.12	1.77	1.09	1.83	1.11	1.23	0.75	1.08	0.66
CsaV3_4G010370	CsaV3_4G010370.1	91.67	56.33	77.92	50.52	80.53	51.24	27.69	16.86	36.49	22.8	42.42	25.99	32.47	19.75	29.8	18.28	29.64	18.13
CsaV3_4G010380	CsaV3_4G010380.1	57.45	35.3	47.57	30.84	45.62	29.02	23.91	14.56	25.18	15.73	34.08	20.88	25.75	15.67	19.9	12.21	16.12	9.86
CsaV3_4G010390	CsaV3_4G010390.1	27.69	17.02	23.22	15.05	24.7	15.71	26.13	15.91	26.6	16.62	27.91	17.1	27.87	16.95	23.63	14.5	24.29	14.86
CsaV3_4G010400	CsaV3_4G010400.1	0	0	0	0	0.17	0.11	0	0	0.1	0.06	0	0	0.21	0.12	0.09	0.06	0	0
CsaV3_4G010410	CsaV3_4G010410.1	0	0	0	0	0	0	0	0	0	0	0	0	0	0	0	0	0	0
CsaV3_4G010420	CsaV3_4G010420.1	0	0	0	0	0	0	0	0	0	0	0	0	0	0	0	0	0	0
CsaV3_4G010430	CsaV3_4G010430.1	0	0	0	0	0	0	0	0	0	0	0	0	0	0	0	0	0	0
CsaV3_4G010440	CsaV3_4G010440.1	0	0	0	0	0	0	0	0	0	0	0	0	0.27	0.16	0	0	0	0
CsaV3_4G010450	CsaV3_4G010450.1	0	0	0	0	0	0	0.25	0.15	0	0	0	0	0	0	0	0	0	0
CsaV3_4G010460	CsaV3_4G010460.1	0	0	0	0	0	0	0	0	0	0	0	0	0.12	0.07	0	0	0	0
CsaV3_4G010470	CsaV3_4G010470.1	0	0	0	0	0	0	0	0	0	0	0	0	0	0	0	0	0	0
CsaV3_4G010480	CsaV3_4G010480.1	0	0	0	0	0	0	0	0	0	0	0	0	0	0	0	0	0	0
CsaV3_4G010490	CsaV3_4G010490.1	0.47	0.29	0.15	0.1	0.13	0.08	0.42	0.26	0.57	0.35	0.72	0.44	0.29	0.18	0.65	0.4	0.11	0.07
CsaV3_4G010500	CsaV3_4G010500.1	6.8	4.18	6.87	4.45	9.76	6.21	2.62	1.59	3.01	1.88	5.31	3.25	1.58	0.96	1.38	0.85	1.34	0.82
CsaV3_4G010510	CsaV3_4G010510.1	2.43	1.49	0.78	0.51	0	0	0	0	0	0	0	0	0.77	0.47	0	0	0.9	0.55
CsaV3_4G010520	CsaV3_4G010520.1	0.83	0.51	0	0	1.17	0.74	0	0	1.2	0.75	0.71	0.43	0	0	0	0	0	0
CsaV3_4G010530	CsaV3_4G010530.1	1.1	0.68	1.94	1.26	1.52	0.96	1.15	0.7	1.27	0.79	0.84	0.51	1.13	0.69	2.04	1.25	1.59	0.98
CsaV3_4G010540	CsaV3_4G010540.1	64.61	39.71	72.12	46.75	83.5	53.12	36.52	22.23	44.12	27.57	49.1	30.08	22.62	13.76	20.53	12.6	18.7	11.44
CsaV3_4G010550	CsaV3_4G010550.1	0.11	0.07	0.31	0.2	0.13	0.08	0.25	0.15	0.3	0.18	0.08	0.05	0.21	0.12	0.45	0.28	0.08	0.05
CsaV3_4G010560	CsaV3_4G010560.1	11.6	7.13	10.71	6.94	11.21	7.13	6.29	3.83	8.78	5.49	7.94	4.86	3.71	2.26	4.13	2.53	3.49	2.13
CsaV3_4G010570	CsaV3_4G010570.1	0.38	0.23	0.53	0.34	0.6	0.38	1	0.61	0.5	0.31	0.43	0.27	0.34	0.21	0.15	0.09	0.29	0.18
CsaV3_4G010580	CsaV3_4G010580.1	288.56	177.32	294.53	190.95	293.98	187.04	143.26	87.23	203.58	127.2	183.07	112.15	101.74	61.9	94.02	57.68	85.75	52.45
CsaV3_4G010590	CsaV3_4G010590.1	0.23	0.14	0.02	0.01	0.07	0.04	5.01	3.05	3.84	2.4	2.66	1.63	6.57	4	8.86	5.43	2.81	1.72
CsaV3_4G010600	CsaV3_4G010600.1	6.91	4.25	6.93	4.49	5.78	3.68	2.8	1.71	4.67	2.92	4.94	3.03	2.92	1.77	2.13	1.31	2.84	1.74
CsaV3_4G010610	CsaV3_4G010610.1	0	0	0	0	0	0	0.04	0.02	0	0	0	0	0	0	0	0	0	0
CsaV3_4G011610	CsaV3_4G011610.1	0.06	0.04	0	0	0	0	0	0	0	0	0	0	0	0	0	0	0.04	0.03
CsaV3_4G011620	CsaV3_4G011620.1	0	0	0	0	0	0	0	0	0	0	0	0	0	0	0	0	0	0
CsaV3_4G011630	CsaV3_4G011630.1	0	0	0	0	0	0	0	0	0	0	0	0	0	0	0	0	0	0
CsaV3_4G011640	CsaV3_4G011640.1	97.98	60.21	112.6	73	86.23	54.86	59.24	36.07	68.83	43.01	70.14	42.97	56.44	34.33	51.21	31.42	47.39	28.98
CsaV3_4G011650	CsaV3_4G011650.1	9.7	5.96	6.55	4.24	6.05	3.85	22.47	13.68	12.78	7.99	11.43	7	52.81	32.13	45.04	27.64	41.07	25.12
CsaV3_4G011660	CsaV3_4G011660.1	19.63	12.06	19.06	12.36	19.92	12.67	25.98	15.82	24.48	15.29	26.27	16.09	29.36	17.86	30.54	18.73	27.76	16.98
CsaV3_4G011670	CsaV3_4G011670.1	9.92	6.1	10.95	7.1	11.86	7.54	2.44	1.48	4.92	3.07	4.32	2.65	2.36	1.43	3.02	1.85	3.25	1.99
CsaV3_4G011680	CsaV3_4G011680.1	0	0	0	0	0	0	0	0	0	0	0	0	0.41	0.25	0	0	0	0
CsaV3_4G011690	CsaV3_4G011690.1	0.07	0.04	0.07	0.04	0.06	0.04	0.06	0.04	0.19	0.12	0	0	0.07	0.04	0.34	0.21	0.05	0.03
CsaV3_4G011700	CsaV3_4G011700.1	47.01	28.89	38.87	25.2	43.09	27.41	23.28	14.17	25.91	16.19	28.87	17.69	15.95	9.7	14.06	8.63	14.11	8.63
CsaV3_4G011710	CsaV3_4G011710.1	177.02	108.78	152.28	98.73	123.32	78.46	160.81	97.91	146.62	91.61	102.42	62.74	24.14	14.69	15.93	9.78	19.55	11.96
CsaV3_4G011720	CsaV3_4G011720.1	0.43	0.26	0.1	0.07	0.17	0.11	0.2	0.12	0.49	0.31	0.58	0.36	0.1	0.06	0.09	0.06	0.08	0.05
CsaV3_4G011730	CsaV3_4G011730.1	6.02	3.7	4.16	2.7	5	3.18	4.21	2.56	1.94	1.21	2.95	1.81	22.42	13.64	7.68	4.71	24.89	15.22
CsaV3_4G011740	CsaV3_4G011740.1	0	0	0	0	0	0	0	0	0	0	0	0	0	0	0	0	0	0
CsaV3_4G011750	CsaV3_4G011750.1	10.45	6.42	5.46	3.54	7.43	4.73	10.38	6.32	8.13	5.08	11.01	6.74	8.7	5.29	8.86	5.43	8.51	5.21
CsaV3_4G011760	CsaV3_4G011760.1	594.8	365.51	674.12	437.04	643.22	409.23	867.19	528.01	845.5	528.31	770.05	471.72	772.02	469.68	887.59	544.57	774.95	474.01
CsaV3_4G011770	CsaV3_4G011770.1	207.64	127.6	244.16	158.29	227.41	144.69	143.53	87.39	182.22	113.86	163.82	100.35	81.43	49.54	85.57	52.5	75.21	46
CsaV3_4G011780	CsaV3_4G011780.1	11.82	7.26	11.64	7.54	10.57	6.72	18.71	11.39	12.1	7.56	13.41	8.22	22.37	13.61	21.73	13.33	21.83	13.35
CsaV3_4G011790	CsaV3_4G011790.1	2402.03	1476.08	2143.08	1389.37	2319.3	1475.6	1143.47	696.23	1467.74	917.1	1405.77	861.15	694.82	422.71	600.71	368.56	581.54	355.71
CsaV3_4G011800	CsaV3_4G011800.1	5.96	3.66	6.34	4.11	8.18	5.2	2.18	1.32	3.54	2.21	5.52	3.38	4.24	2.58	1.49	0.91	1.98	1.21
CsaV3_4G011810	CsaV3_4G011810.1	74.89	46.02	42.52	27.57	51.68	32.88	243.88	148.49	175.01	109.36	205.01	125.58	249.05	151.52	278.47	170.85	256.7	157.02
CsaV3_4G011820	CsaV3_4G011820.1	16.07	9.88	10.64	6.9	14.2	9.04	112.48	68.49	77.72	48.56	109.12	66.84	241.21	146.74	274.83	168.62	237.22	145.1
CsaV3_4G011830	CsaV3_4G011830.1	0	0	0	0	0	0	0	0	0	0	0	0	0	0	0	0	0	0
CsaV3_4G011840	CsaV3_4G011840.1	31.01	19.06	34.08	22.1	31.85	20.26	18.29	11.14	22.75	14.22	22.18	13.59	18.37	11.18	17.22	10.57	17.73	10.84
CsaV3_4G011850	CsaV3_4G011850.1	0.29	0.18	0.18	0.12	0.08	0.05	1.3	0.79	0.61	0.38	0.44	0.27	1.9	1.16	2.3	1.41	1.27	0.78
CsaV3_4G011860	CsaV3_4G011860.1	8.75	5.38	7.25	4.7	8.93	5.68	12.43	7.57	10.38	6.49	11.07	6.78	21.1	12.84	21.53	13.21	19.02	11.63
CsaV3_4G011870	CsaV3_4G011870.1	0.1	0.06	0	0	0.25	0.16	0.19	0.11	0.09	0.06	0.16	0.1	0.49	0.3	0	0	0.38	0.23
CsaV3_4G011880	CsaV3_4G011880.1	11.41	7.01	11.72	7.6	13.42	8.54	8.88	5.41	9.78	6.11	9.33	5.71	7.1	4.32	7.55	4.63	6.8	4.16
CsaV3_4G011890	CsaV3_4G011890.1	18.66	11.47	20.06	13.01	20.42	12.99	29.44	17.93	27.99	17.49	24.8	15.2	35.11	21.36	42.63	26.15	34.58	21.15
CsaV3_4G011900	CsaV3_4G011900.1	0	0	0	0	0	0	0	0	0	0	0	0	0	0	0	0	0	0
CsaV3_4G011910	CsaV3_4G011910.1	0	0	0	0	0	0	0	0	0	0	0	0	0	0	0	0	0	0
CsaV3_4G011920	CsaV3_4G011920.1	46.42	28.53	36.25	23.5	37.4	23.79	54.17	32.98	44.03	27.51	44.89	27.5	53.27	32.41	46.32	28.42	50.83	31.09
CsaV3_4G011930	CsaV3_4G011930.1	133.27	81.9	134.92	87.47	131.33	83.55	43.17	26.28	66.07	41.28	64.83	39.71	39.24	23.88	32.22	19.77	30.8	18.84
CsaV3_4G011940	CsaV3_4G011940.1	0	0	0	0	0	0	0	0	0	0	0	0	0	0	0	0	0	0
CsaV3_4G011950	CsaV3_4G011950.1	22.18	13.63	25.95	16.82	29.57	18.81	30.27	18.43	31.26	19.53	16.95	10.38	65.37	39.77	64.2	39.39	55.37	33.87
CsaV3_4G011960	CsaV3_4G011960.1	5.31	3.27	5.57	3.61	7.2	4.58	6.75	4.11	5.28	3.3	7.51	4.6	23.98	14.59	16.27	9.98	24.55	15.02
CsaV3_4G011970	CsaV3_4G011970.1	97.01	59.61	88.94	57.66	103.62	65.93	84.15	51.23	81.81	51.12	102.32	62.68	98.72	60.06	88.31	54.18	99.7	60.99
CsaV3_4G011980	CsaV3_4G011980.1	63.83	39.23	84.21	54.59	77.25	49.15	49.43	30.1	51.23	32.01	61.25	37.52	79.92	48.62	59.58	36.56	54.36	33.25
CsaV3_4G011990	CsaV3_4G011990.1	33.06	20.32	34.52	22.38	37.21	23.67	19.97	12.16	21.42	13.38	27.44	16.81	31.02	18.87	25.75	15.8	29.14	17.82
CsaV3_4G012000	CsaV3_4G012000.1	5.14	3.16	5.54	3.59	6.43	4.09	2.78	1.69	2.61	1.63	3.07	1.88	4.29	2.61	2.89	1.78	2.37	1.45
CsaV3_4G012010	CsaV3_4G012010.1	9.73	5.98	8.93	5.79	9.99	6.36	4.69	2.85	4.89	3.06	5.87	3.59	10.92	6.64	7.41	4.55	7.94	4.86
CsaV3_4G012020	CsaV3_4G012020.1	8.28	5.09	8.56	5.55	7.98	5.08	4.85	2.95	5.09	3.18	5.08	3.11	5.7	3.47	5.66	3.47	5.58	3.41
CsaV3_4G012030	CsaV3_4G012030.1	11.26	6.92	13.58	8.81	12.15	7.73	9.24	5.63	12.66	7.91	11.03	6.76	3.15	1.92	3.85	2.36	4.38	2.68
CsaV3_4G012040	CsaV3_4G012040.1	10.03	6.16	4.37	2.83	8.92	5.68	15.92	9.69	12.88	8.05	16.64	10.19	11.34	6.9	11.72	7.19	7.44	4.55
CsaV3_4G012050	CsaV3_4G012050.1	1.63	1	1.5	0.97	2.32	1.48	5.03	3.06	3.04	1.9	3.81	2.34	4.1	2.5	3.37	2.07	3.06	1.87
CsaV3_4G012060	CsaV3_4G012060.1	0	0	0	0	1.21	0.77	0	0	0	0	0	0	0	0	0	0	0.51	0.31
CsaV3_4G012070	CsaV3_4G012070.1	9.63	5.92	10.61	6.88	9.61	6.11	1.71	1.04	3.05	1.91	4.24	2.6	3.04	1.85	2.45	1.5	3.37	2.06
CsaV3_4G012080	CsaV3_4G012080.1	14.12	8.68	16.38	10.62	17.28	10.99	2.84	1.73	4.86	3.04	7.01	4.29	4.64	2.82	4.1	2.51	4.06	2.48
CsaV3_4G012090	CsaV3_4G012090.1	20.33	12.49	23.4	15.17	25.69	16.34	4.97	3.02	6.99	4.37	10.15	6.21	6.36	3.87	4.9	3.01	5.47	3.35
CsaV3_4G012100	CsaV3_4G012100.1	14.16	8.7	18.29	11.85	16.11	10.25	4.44	2.71	5.08	3.18	5.45	3.34	5.98	3.64	5.12	3.14	5	3.06
CsaV3_4G012110	CsaV3_4G012110.1	18.18	11.17	14.82	9.61	16.72	10.64	22.49	13.7	21	13.12	24.12	14.78	15.23	9.26	17.44	10.7	18.6	11.37
CsaV3_4G012120	CsaV3_4G012120.1	54.68	33.6	53.87	34.93	59.3	37.73	25.81	15.72	30.47	19.04	34.24	20.97	32.54	19.8	26.55	16.29	27.39	16.76
CsaV3_4G012130	CsaV3_4G012130.1	0.38	0.23	0.15	0.1	0.31	0.2	0.06	0.04	0.09	0.05	0.1	0.06	0.09	0.05	0.11	0.06	0.21	0.13
CsaV3_4G012140	CsaV3_4G012140.1	7.26	4.46	9.63	6.25	8.71	5.54	12.37	7.53	10.97	6.86	11.65	7.13	13.71	8.34	11.54	7.08	13.91	8.51
CsaV3_4G012150	CsaV3_4G012150.1	44.97	27.64	46.87	30.38	44.93	28.59	17.54	10.68	28.13	17.57	26.38	16.16	18.07	11	15.02	9.22	15.85	9.69
CsaV3_4G012160	CsaV3_4G012160.1	10.63	6.53	12.7	8.24	13.93	8.86	16.65	10.14	16.41	10.26	18.2	11.15	11.14	6.78	14.66	8.99	14.43	8.82
CsaV3_4G012170	CsaV3_4G012170.1	4.07	2.5	2.36	1.53	3.92	2.49	5.29	3.22	4.36	2.72	6.41	3.93	9.35	5.69	7.08	4.34	6.92	4.23
CsaV3_4G012180	CsaV3_4G012180.1	0	0	0	0	0	0	0	0	0	0	0	0	0	0	0	0	0	0
CsaV3_4G012190	CsaV3_4G012190.1	0	0	0	0	0	0	0	0	0	0	0	0	0	0	0	0	0.04	0.02
CsaV3_4G012200	CsaV3_4G012200.1	100.47	61.74	98.03	63.55	91.98	58.52	51.88	31.59	65.51	40.93	66.33	40.63	54.21	32.98	50.74	31.13	52.63	32.19
CsaV3_4G012210	CsaV3_4G012210.1	0.14	0.08	0.2	0.13	0.39	0.25	9.67	5.89	3.87	2.42	2.06	1.26	59.17	36	66.56	40.84	65.34	39.96
CsaV3_4G012220	CsaV3_4G012220.1	69.54	42.73	86.87	56.32	149.88	95.36	22.67	13.81	17.12	10.7	44.45	27.23	34.78	21.16	12.16	7.46	35.8	21.9
CsaV3_4G013220	CsaV3_4G013220.1	17.82	10.95	21.66	14.04	27.14	17.27	14.75	8.98	14.76	9.22	16.29	9.98	11.91	7.24	9.77	6	13.08	8
CsaV3_4G013230	CsaV3_4G013230.1	10.68	6.57	8.46	5.49	8.02	5.1	18.11	11.02	13.27	8.29	12.94	7.93	16.09	9.79	15.78	9.68	14.82	9.06
CsaV3_4G013240	CsaV3_4G013240.1	12.74	7.83	10.68	6.92	9	5.73	5.83	3.55	5.18	3.24	5.2	3.18	22.73	13.83	20.39	12.51	25.28	15.46
CsaV3_4G013250	CsaV3_4G013250.1	17.55	10.78	19.36	12.55	19.81	12.6	29.46	17.94	25.81	16.13	27.01	16.55	31.15	18.95	33.49	20.55	31.37	19.19
CsaV3_4G013260	CsaV3_4G013260.1	1.12	0.69	1.81	1.17	0.75	0.48	5.79	3.53	5.62	3.51	3.03	1.85	15.95	9.71	12.9	7.91	15.47	9.46
CsaV3_4G013270	CsaV3_4G013270.1	1.48	0.91	1.41	0.91	1.81	1.15	16.64	10.13	9.26	5.78	10.44	6.4	44.02	26.78	81.44	49.97	41.02	25.09
CsaV3_4G013280	CsaV3_4G013280.1	158.72	97.53	190.82	123.71	188.92	120.2	65.14	39.66	92.06	57.52	93	56.97	64.38	39.17	59.74	36.66	57.78	35.34
CsaV3_4G013290	CsaV3_4G013290.1	65.87	40.48	66.33	43	69.59	44.28	74.95	45.64	67.92	42.44	77.28	47.34	89.83	54.65	88.27	54.15	85.97	52.59
CsaV3_4G013300	CsaV3_4G013300.1	0.75	0.46	0.06	0.04	0.62	0.39	0.99	0.6	0.31	0.19	0.36	0.22	2.01	1.22	0.73	0.45	1.24	0.76
CsaV3_4G013310	CsaV3_4G013310.1	17.86	10.98	17.78	11.52	18.35	11.67	4.7	2.86	6.09	3.8	7.46	4.57	6.4	3.89	5.1	3.13	4.47	2.73
CsaV3_4G013320	CsaV3_4G013320.1	12.23	7.52	15.12	9.8	13.85	8.81	7.26	4.42	9.97	6.23	9.36	5.73	8.47	5.15	7.18	4.4	8.85	5.41
CsaV3_4G013330	CsaV3_4G013330.1	46.62	28.65	57.48	37.26	42.47	27.02	34.75	21.16	47.43	29.63	34.32	21.02	16.58	10.09	4.11	2.52	5.85	3.58
CsaV3_4G013340	CsaV3_4G013340.1	0	0	0	0	0	0	0	0	0	0	0	0	0	0	0	0	0	0
CsaV3_4G013350	CsaV3_4G013350.1	76.62	47.09	100.51	65.16	99.67	63.41	19.91	12.12	33.61	21	43.89	26.89	24.19	14.71	22.27	13.66	22.91	14.01
CsaV3_4G013360	CsaV3_4G013360.1	39.1	24.03	30.4	19.71	37.27	23.71	27.81	16.93	26.14	16.33	31.01	19	36.68	22.31	26.83	16.46	33.61	20.56
CsaV3_4G013370	CsaV3_4G013370.1	112.84	69.34	79.37	51.46	88.85	56.53	238.51	145.23	219.84	137.37	214.72	131.53	107.23	65.24	148.81	91.3	131.08	80.18
CsaV3_4G013380	CsaV3_4G013380.1	10.94	6.72	13.37	8.66	12.78	8.13	2.52	1.54	4.8	3	6.18	3.78	6.82	4.15	4.88	2.99	5.07	3.1
CsaV3_4G013390	CsaV3_4G013390.1	0.18	0.11	0.3	0.2	0.19	0.12	0.14	0.09	0.18	0.11	0.18	0.11	0.82	0.5	0.24	0.15	0.24	0.14
CsaV3_4G013400	CsaV3_4G013400.1	2.42	1.49	2.12	1.37	2.07	1.32	1.33	0.81	1.79	1.12	1.01	0.62	1.46	0.89	1.5	0.92	1.28	0.78
CsaV3_4G013410	CsaV3_4G013410.1	25.26	15.53	18.55	12.03	21.2	13.49	44.85	27.31	31.55	19.71	39.13	23.97	59.84	36.41	54.36	33.35	61.56	37.65
CsaV3_4G013420	CsaV3_4G013420.1	0.69	0.42	0.89	0.57	0.7	0.45	1.5	0.92	0.67	0.42	0.99	0.61	11.22	6.83	1.91	1.17	6.75	4.13
CsaV3_4G013430	CsaV3_4G013430.1	9.31	5.72	9.25	6	10.11	6.43	4	2.44	5.54	3.46	5.03	3.08	5.92	3.6	3.41	2.09	6.23	3.81
CsaV3_4G013440	CsaV3_4G013440.1	3.08	1.89	3.62	2.35	3.29	2.09	10.24	6.24	7.59	4.74	10.97	6.72	8.94	5.44	10.08	6.18	9.53	5.83
CsaV3_4G013450	CsaV3_4G013450.1	0	0	0	0	0	0	0	0	0	0	0	0	0	0	0	0	0	0
CsaV3_4G013460	CsaV3_4G013460.1	21.55	13.24	20.05	13	23.22	14.77	34.43	20.96	31.9	19.93	34.8	21.32	22.53	13.71	29.27	17.96	25.03	15.31
CsaV3_4G013470	CsaV3_4G013470.1	12.03	7.39	12.26	7.95	11.96	7.61	8.7	5.3	8.85	5.53	10.56	6.47	5.53	3.37	4.73	2.9	4.92	3.01
CsaV3_4G013480	CsaV3_4G013480.1	0.09	0.06	0.09	0.06	0	0	0.26	0.16	0.13	0.08	0.07	0.04	1.34	0.81	0.63	0.38	0.83	0.51
CsaV3_4G013490	CsaV3_4G013490.1	43.5	26.73	27.53	17.84	33.22	21.13	89.84	54.7	74.97	46.84	85.78	52.55	34.71	21.11	46.94	28.8	40.44	24.74
CsaV3_4G013500	CsaV3_4G013500.1	7.72	4.75	9.23	5.98	9.16	5.83	16.58	10.1	16.18	10.11	15.09	9.24	6.04	3.67	7.56	4.64	9.74	5.96
CsaV3_4G013510	CsaV3_4G013510.1	0	0	0	0	0	0	0	0	0	0	0	0	0	0	0	0	0	0
CsaV3_4G013520	CsaV3_4G013520.1	44.4	27.29	37.25	24.15	56.57	35.99	29.06	17.69	26.95	16.84	43.24	26.49	20.79	12.65	17.4	10.67	20.04	12.26
CsaV3_4G013530	CsaV3_4G013530.1	21.42	13.16	24.92	16.16	27.07	17.23	15.79	9.61	17.32	10.82	18.14	11.11	13.5	8.21	11.52	7.07	10.95	6.7
CsaV3_4G013540	CsaV3_4G013540.1	30.38	18.67	26.79	17.37	29.25	18.61	72.32	44.03	59.3	37.05	59.18	36.25	68.55	41.71	74.23	45.54	61.97	37.91
CsaV3_4G013550	CsaV3_4G013550.1	1747.57	1073.9	1578.71	1023.49	1522.34	968.55	1048.51	638.42	1338.14	836.12	1195.68	732.45	684.43	416.39	682.84	418.95	702.91	429.95
CsaV3_4G013560	CsaV3_4G013560.1	115.81	71.17	113.21	73.39	148.26	94.33	46.03	28.03	57.43	35.88	86.91	53.24	30.05	18.28	24.93	15.29	32.07	19.62
CsaV3_4G014560	CsaV3_4G014560.1	18.55	11.4	16.22	10.52	18.39	11.7	34.44	20.97	33.71	21.06	34.43	21.09	21.49	13.07	25.85	15.86	23.89	14.61
CsaV3_4G014570	CsaV3_4G014570.1	0.77	0.48	0.5	0.32	0.78	0.5	0.06	0.04	0.12	0.07	0.4	0.24	0.18	0.11	0.21	0.13	0.14	0.09
CsaV3_4G014580	CsaV3_4G014580.1	312.11	191.8	322	208.75	318.8	202.83	139.18	84.74	189.71	118.54	177.8	108.91	96.56	58.74	92.92	57.01	80.86	49.46
CsaV3_4G014590	CsaV3_4G014590.1	6.9	4.24	6.34	4.11	7.42	4.72	7.18	4.37	7.47	4.67	8.72	5.34	7.09	4.31	6.37	3.91	6.75	4.13
CsaV3_4G014600	CsaV3_4G014600.1	77.59	47.68	99.55	64.54	92.06	58.57	70.19	42.74	79.86	49.9	73.35	44.93	99.37	60.46	88.09	54.04	98.72	60.38
CsaV3_4G014610	CsaV3_4G014610.1	0	0	0	0	0	0	0	0	0	0	0	0	0	0	0	0	0.09	0.05
CsaV3_4G014620	CsaV3_4G014620.1	42.04	25.83	37.93	24.59	40.1	25.51	74.4	45.3	66.3	41.43	55.68	34.11	88.34	53.74	94.83	58.18	87.76	53.68
CsaV3_4G014630	CsaV3_4G014630.1	12.37	7.6	7.8	5.06	11.14	7.09	11.49	7	12.81	8.01	16.21	9.93	8.29	5.04	8.18	5.02	10.05	6.15
CsaV3_4G014640	CsaV3_4G014640.1	15.12	9.29	16.99	11.01	17.83	11.34	27.61	16.81	26.88	16.8	23.67	14.5	25.39	15.45	29.2	17.92	27.19	16.63
CsaV3_4G014650	CsaV3_4G014650.1	28.5	17.52	24.09	15.62	27.84	17.71	22.9	13.94	21.48	13.42	24.55	15.04	22.4	13.62	19.36	11.88	21.15	12.94
CsaV3_4G014660	CsaV3_4G014660.1	445.04	273.49	334.51	216.87	325.56	207.13	172.85	105.24	214.6	134.09	206.29	126.37	154.21	93.82	134.78	82.69	141.39	86.49
CsaV3_4G014670	CsaV3_4G014670.1	15.29	9.4	11.41	7.4	15.03	9.56	41.98	25.56	35.16	21.97	35.65	21.84	37.2	22.63	54.61	33.5	48.31	29.55
CsaV3_4G014680	CsaV3_4G014680.1	0	0	0	0	0	0	0	0	0	0	0	0	0	0	0	0	0	0
CsaV3_4G014690	CsaV3_4G014690.1	2.63	1.61	2.56	1.66	2.33	1.49	2.8	1.7	2.16	1.35	1.19	0.73	13.34	8.12	11.16	6.85	11.12	6.8
CsaV3_4G014700	CsaV3_4G014700.1	1.38	0.85	1.55	1.01	0.81	0.51	1.48	0.9	1.54	0.96	0.99	0.61	1.83	1.11	2.36	1.45	1.45	0.88
CsaV3_4G014710	CsaV3_4G014710.1	0	0	0	0	0	0	0	0	0	0	0	0	0	0	0	0	0	0
CsaV3_4G014720	CsaV3_4G014720.1	1.45	0.89	1.5	0.97	1.85	1.18	0.52	0.31	0.61	0.38	0.63	0.38	0.77	0.47	0.47	0.29	0.71	0.43
CsaV3_4G014730	CsaV3_4G014730.1	39.86	24.49	42.48	27.54	43.3	27.55	75.95	46.24	71.53	44.69	78.84	48.3	91.21	55.49	88.38	54.22	112.42	68.77
CsaV3_4G014740	CsaV3_4G014740.1	59.95	36.84	52.1	33.78	54.49	34.67	51.61	31.42	52.33	32.7	56.8	34.79	46.57	28.34	47.11	28.9	49.48	30.27
CsaV3_4G014750	CsaV3_4G014750.1	8.04	4.94	7.63	4.95	6.99	4.45	18.65	11.36	20.31	12.69	15.02	9.2	15.17	9.23	21.81	13.38	19.12	11.69
CsaV3_4G014760	CsaV3_4G014760.1	48.37	29.72	57.8	37.47	55.71	35.45	171.45	104.39	167.96	104.95	166.21	101.81	133.77	81.38	187.45	115.01	177.08	108.32
CsaV3_4G014770	CsaV3_4G014770.1	1.68	1.03	4.68	3.03	1.44	0.91	0.22	0.13	0.43	0.27	0.46	0.28	0.63	0.38	0.94	0.58	0.53	0.32
CsaV3_4G014780	CsaV3_4G014780.1	38.14	23.44	31.5	20.42	33.9	21.57	67.94	41.36	65.55	40.96	63.26	38.75	24.79	15.08	27.33	16.77	22.41	13.7
CsaV3_4G014790	CsaV3_4G014790.1	0	0	0	0	0	0	0	0	0	0	0	0	0.84	0.51	0	0	8.93	5.47
CsaV3_4G014800	CsaV3_4G014800.1	0	0	0	0	0.22	0.14	4.26	2.59	0	0	2.33	1.43	86.47	52.6	1.94	1.19	181.15	110.8
CsaV3_4G014810	CsaV3_4G014810.1	6.58	4.04	6.97	4.52	9.02	5.74	3.16	1.92	5.65	3.53	4.74	2.9	2.21	1.34	1.94	1.19	1.76	1.08
CsaV3_4G014820	CsaV3_4G014820.1	11.29	6.94	8.5	5.51	9.95	6.33	4.24	2.58	5.71	3.57	5.91	3.62	6.89	4.19	6.01	3.69	5.05	3.09
CsaV3_4G014830	CsaV3_4G014830.1	0.74	0.46	0.8	0.52	0.9	0.57	0.81	0.49	0.5	0.32	0.54	0.33	0.75	0.46	0.56	0.34	0.37	0.23
CsaV3_4G014840	CsaV3_4G014840.1	0.19	0.12	0	0	0	0	2.04	1.24	1.21	0.75	1.87	1.15	1.03	0.62	1.78	1.09	0.09	0.05
CsaV3_4G014850	CsaV3_4G014850.1	0	0	0	0	0	0	0	0	0	0	0	0	0	0	0	0	0	0
CsaV3_4G014860	CsaV3_4G014860.1	0	0	0	0	0	0	0	0	0	0	0	0	0	0	0	0	0	0
CsaV3_4G014870	CsaV3_4G014870.1	0	0	0	0	0	0	0	0	0.36	0.22	0.15	0.09	0	0	0	0	0	0
CsaV3_4G014880	CsaV3_4G014880.1	0	0	0	0	0.17	0.11	0.18	0.11	0.27	0.17	0	0	0.26	0.16	0	0	0.17	0.1
CsaV3_4G014890	CsaV3_4G014890.1	0	0	0	0	0	0	0	0	0	0	0	0	0	0	0	0	0	0
CsaV3_4G014900	CsaV3_4G014900.1	0	0	0	0	0	0	0	0	0.03	0.02	0	0	0	0	0	0	0	0
CsaV3_4G014910	CsaV3_4G014910.1	0	0	0	0	0	0	0	0	0	0	0	0	0	0	0	0	0	0
CsaV3_4G014920	CsaV3_4G014920.1	0	0	0.44	0.29	0	0	0.06	0.04	0.12	0.07	0.15	0.09	0.68	0.41	0.7	0.43	1.11	0.68
CsaV3_4G014930	CsaV3_4G014930.1	55.14	33.88	32.42	21.02	38.9	24.75	72.52	44.16	58.72	36.69	62.61	38.35	58.25	35.44	63.12	38.72	55.42	33.9
CsaV3_4G014940	CsaV3_4G014940.1	0	0	0	0	0	0	0	0	0	0	0	0	0	0	0	0	0	0
CsaV3_4G014950	CsaV3_4G014950.1	94.77	58.24	82.56	53.52	66.98	42.61	44.35	27.01	57.93	36.2	51.48	31.53	37.75	22.96	39.84	24.44	31.84	19.48
CsaV3_4G014960	CsaV3_4G014960.1	275.05	169.02	224.64	145.63	199.93	127.2	140.71	85.68	166.89	104.28	155.45	95.23	118.18	71.9	104.78	64.29	99.59	60.92
CsaV3_4G014970	CsaV3_4G014970.1	0.16	0.1	0.18	0.12	0.08	0.05	0	0	0.03	0.02	0.1	0.06	0.09	0.06	0.08	0.05	0.07	0.04
CsaV3_4G014980	CsaV3_4G014980.1	0	0	0	0	0	0	0	0	0	0	0	0	0	0	0	0	0	0
CsaV3_4G014990	CsaV3_4G014990.1	0	0	0	0	0	0	0	0	0	0	0	0	0	0	0	0	0	0
CsaV3_4G015990	CsaV3_4G015990.1	0	0	0	0	0	0	0	0	0	0	0	0	0	0	0	0	0	0
CsaV3_4G016000	CsaV3_4G016000.1	0	0	0	0	0	0	0	0	0	0	0	0	0	0	0	0	0	0
CsaV3_4G016010	CsaV3_4G016010.1	0	0	0	0	0	0	0	0	0	0	0	0	0	0	0	0	0	0
CsaV3_4G016020	CsaV3_4G016020.1	0.07	0.05	0.04	0.02	0	0	0.07	0.04	0.1	0.06	0.06	0.04	0.11	0.07	0	0	0.14	0.08
CsaV3_4G016030	CsaV3_4G016030.1	0.62	0.38	0	0	0.75	0.48	0	0	0	0	0.24	0.15	0	0	0	0	0	0
CsaV3_4G016040	CsaV3_4G016040.1	0.76	0.47	0	0	0.31	0.19	0	0	0	0	0.29	0.18	0	0	0	0	0	0
CsaV3_4G016050	CsaV3_4G016050.1	0	0	0.23	0.15	0	0	0	0	0	0	0	0	0	0	0	0	0	0
CsaV3_4G016060	CsaV3_4G016060.1	0.88	0.54	1.9	1.23	1.03	0.65	0.28	0.17	0.59	0.37	0.41	0.25	0.44	0.27	0.31	0.19	0.21	0.13
CsaV3_4G016070	CsaV3_4G016070.1	0	0	0	0	0	0	0	0	0	0	0	0	0	0	0	0	0	0
CsaV3_4G016080	CsaV3_4G016080.1	0	0	0	0	0	0	0	0	0	0	0	0	0	0	0	0	0	0
CsaV3_4G016180	CsaV3_4G016180.1	0.56	0.35	1.09	0.7	1.16	0.74	0.46	0.28	0.46	0.28	0.34	0.21	0.06	0.04	0.47	0.29	0.32	0.2
CsaV3_4G016280	CsaV3_4G016280.1	3.9	2.4	3.55	2.3	5.29	3.37	1.73	1.05	2.41	1.51	2.85	1.75	1.28	0.78	2.13	1.31	1.4	0.86
CsaV3_4G016290	CsaV3_4G016290.1	1.91	1.17	1.24	0.81	0	0	2.93	1.78	0	0	0	0	0	0	1.02	0.63	0	0
CsaV3_4G017290	CsaV3_4G017290.1	83.62	51.38	86.7	56.21	88.71	56.44	80.97	49.3	90	56.23	91.38	55.98	78.98	48.05	75.85	46.54	71.37	43.65
CsaV3_4G017300	CsaV3_4G017300.1	66.45	40.83	44.17	28.63	63.53	40.42	290.57	176.92	221.94	138.68	312.06	191.16	518.27	315.3	603.25	370.11	724.4	443.09
CsaV3_4G017310	CsaV3_4G017310.1	7.57	4.65	10.05	6.51	9.75	6.2	11.59	7.05	11.05	6.9	10.6	6.49	12.25	7.45	14.07	8.63	18.71	11.44
CsaV3_4G017320	CsaV3_4G017320.1	17.93	11.02	15.75	10.21	16.65	10.59	17.12	10.42	17.29	10.8	19.8	12.13	13.03	7.93	14.18	8.7	13.55	8.29
CsaV3_4G017330	CsaV3_4G017330.1	16.74	10.28	19.74	12.8	19.5	12.41	14.74	8.98	15.13	9.46	17.83	10.92	11.41	6.94	11.44	7.02	11.28	6.9
CsaV3_4G017340	CsaV3_4G017340.1	19.73	12.13	16.58	10.75	17.73	11.28	51.72	31.49	33.1	20.68	54.52	33.4	59.99	36.5	62.08	38.09	59.94	36.67
CsaV3_4G017350	CsaV3_4G017350.1	124.44	76.47	125.22	81.18	124.91	79.47	45.44	27.67	53.31	33.31	58.48	35.82	52.25	31.79	42.64	26.16	40.61	24.84
CsaV3_4G017360	CsaV3_4G017360.1	60.86	37.4	65.77	42.64	60.72	38.63	36.79	22.4	42.41	26.5	47.68	29.21	34.32	20.88	29.84	18.31	32.84	20.09
CsaV3_4G017370	CsaV3_4G017370.1	5.17	3.18	6.02	3.91	4.55	2.9	2.95	1.8	2.63	1.64	1.04	0.64	11.38	6.93	5.67	3.48	11.22	6.86
CsaV3_4G017380	CsaV3_4G017380.1	18.79	11.55	14.5	9.4	18.59	11.83	20.45	12.45	17.84	11.15	19.68	12.05	18.49	11.25	18.32	11.24	18.41	11.26
CsaV3_4G017390	CsaV3_4G017390.1	0.62	0.38	0.38	0.24	0.31	0.2	0.21	0.13	0.21	0.13	0.18	0.11	0.22	0.14	0.19	0.12	0.17	0.11
CsaV3_4G017400	CsaV3_4G017400.1	89.69	55.12	78.66	51	92.6	58.92	41.35	25.18	51.61	32.25	55.66	34.1	29.87	18.17	28.96	17.77	27.07	16.56
CsaV3_4G017410	CsaV3_4G017410.1	11.38	6.99	16.27	10.55	16.32	10.39	35.31	21.5	30.99	19.36	29	17.76	35.74	21.74	38.29	23.49	40.43	24.73
CsaV3_4G017420	CsaV3_4G017420.1	26.78	16.45	37.57	24.36	30.92	19.67	7.87	4.79	11.3	7.06	9.56	5.86	11.6	7.06	7.2	4.42	7.65	4.68
CsaV3_4G017430	CsaV3_4G017430.1	46.54	28.6	72.04	46.7	50.3	32	9.6	5.85	26.61	16.63	21.88	13.4	15.37	9.35	17.18	10.54	13.77	8.42
CsaV3_4G017440	CsaV3_4G017440.1	0.45	0.28	0.73	0.47	0.36	0.23	0.62	0.38	0.96	0.6	0.29	0.18	3.72	2.26	3.95	2.42	2.01	1.23
CsaV3_4G017450	CsaV3_4G017450.1	12.73	7.82	11.77	7.63	11.84	7.53	5.98	3.64	7.08	4.42	7.67	4.7	6.76	4.11	5.83	3.58	4.9	3
CsaV3_4G017460	CsaV3_4G017460.1	2.49	1.53	2.83	1.84	1.81	1.15	6.04	3.68	4.63	2.9	2.97	1.82	24.03	14.62	21.25	13.04	24.27	14.85
CsaV3_4G017470	CsaV3_4G017470.1	4.8	2.95	4.34	2.82	4.99	3.17	5.67	3.45	5.03	3.14	5.49	3.36	5.98	3.64	5.06	3.11	5.1	3.12
CsaV3_4G017480	CsaV3_4G017480.1	54.7	33.61	43.91	28.47	47.42	30.17	63.34	38.56	65.75	41.09	69.43	42.53	59.12	35.97	65.74	40.33	61.6	37.68
CsaV3_4G017490	CsaV3_4G017490.1	0.38	0.23	0	0	0.51	0.33	18.98	11.56	8.83	5.51	10.8	6.62	185.46	112.83	175.41	107.62	232.69	142.33
CsaV3_4G017500	CsaV3_4G017500.1	63.94	39.29	55.96	36.28	63	40.08	557.9	339.69	382.01	238.7	448.74	274.89	554.75	337.5	870.32	533.97	716.53	438.28
CsaV3_4G017510	CsaV3_4G017510.1	4.55	2.79	4.05	2.62	5.64	3.59	55.35	33.7	34.23	21.39	52.93	32.42	71.87	43.72	120.1	73.69	116	70.95
CsaV3_4G017520	CsaV3_4G017520.1	34.37	21.12	28.15	18.25	33.35	21.22	63.46	38.64	58.21	36.37	60.19	36.87	38.24	23.26	49.52	30.38	38.11	23.31
CsaV3_4G017530	CsaV3_4G017530.1	7.48	4.6	8.55	5.55	13.17	8.38	12.41	7.56	11.18	6.99	13.13	8.05	15.5	9.43	12.46	7.64	10.06	6.15
CsaV3_4G017540	CsaV3_4G017540.1	20.96	12.88	21.22	13.75	20.93	13.31	10.72	6.53	11.86	7.41	13.36	8.18	10.12	6.16	7.62	4.68	8.9	5.44
CsaV3_4G017550	CsaV3_4G017550.1	0.26	0.16	0.13	0.08	0.11	0.07	0.86	0.52	0.35	0.22	0.87	0.53	6.88	4.18	2.39	1.47	10.72	6.55
CsaV3_4G017560	CsaV3_4G017560.1	85.48	52.53	101.12	65.56	103.82	66.05	56.51	34.4	73.87	46.16	71.58	43.85	64.91	39.49	56.87	34.89	65.42	40.02
CsaV3_4G017570	CsaV3_4G017570.1	19.77	12.15	20.67	13.4	21.93	13.95	7.1	4.32	10.01	6.26	11.14	6.82	7.74	4.71	6.79	4.16	6.93	4.24
CsaV3_4G017580	CsaV3_4G017580.1	163.1	100.23	150.31	97.45	144.9	92.19	210.49	128.16	215.33	134.54	206.69	126.61	137.92	83.91	161.46	99.06	138.62	84.79
CsaV3_4G017590	CsaV3_4G017590.1	91.24	56.07	73.23	47.48	80.42	51.17	151.34	92.15	132.54	82.82	115.33	70.65	167.66	102	161.32	98.97	169.16	103.47
CsaV3_4G017600	CsaV3_4G017600.1	0	0	0	0	0	0	0	0	0	0	0	0	0	0	0	0	0	0
CsaV3_4G017610	CsaV3_4G017610.1	0	0	0	0	0	0	0	0	0.02	0.01	0	0	0	0	0	0	0	0
CsaV3_4G017620	CsaV3_4G017620.1	0.07	0.04	0.09	0.06	0.12	0.07	0.04	0.03	0.02	0.01	0	0	0	0	0.08	0.05	0	0
CsaV3_4G017630	CsaV3_4G017630.1	0.35	0.22	0.34	0.22	0	0	0	0	0	0	0	0	0	0	0	0	0	0
CsaV3_4G017640	CsaV3_4G017640.1	0	0	0	0	0	0	0	0	0	0	0	0	0	0	0	0	0.04	0.02
CsaV3_4G017650	CsaV3_4G017650.1	3.55	2.18	3.8	2.47	4.37	2.78	2.53	1.54	3.12	1.95	3.88	2.38	5.81	3.54	4.45	2.73	3.77	2.3
CsaV3_4G017660	CsaV3_4G017660.1	0	0	0	0	0	0	0	0	0	0	0	0	0	0	0	0	0	0
CsaV3_4G017670	CsaV3_4G017670.1	0.07	0.04	0.23	0.15	0.08	0.05	0.09	0.05	0	0	0.07	0.05	0.09	0.06	0	0	0	0
CsaV3_4G017680	CsaV3_4G017680.1	19.91	12.23	21.72	14.08	27.04	17.21	20.68	12.59	23.02	14.38	24.55	15.04	15.52	9.44	15.86	9.73	17.41	10.65
CsaV3_4G017690	CsaV3_4G017690.1	0	0	0	0	0	0	0	0	0	0	0	0	0	0	0	0	0	0
CsaV3_4G017700	CsaV3_4G017700.1	0.32	0.2	0.13	0.08	0.26	0.17	0.59	0.36	0	0	0.4	0.25	0.69	0.42	0.61	0.37	1.15	0.71
CsaV3_4G017710	CsaV3_4G017710.1	0	0	0	0	0	0	0	0	0	0	0	0	0	0	0	0	0	0
CsaV3_4G017720	CsaV3_4G017720.1	0	0	0	0	0	0	0	0	0	0	0	0	0	0	0	0	0	0
CsaV3_4G017730	CsaV3_4G017730.1	0.8	0.49	1.55	1.01	0.74	0.47	1.05	0.64	0.84	0.52	0.35	0.22	2.51	1.52	2.01	1.23	1.19	0.73
CsaV3_4G017740	CsaV3_4G017740.1	12.68	7.79	12.29	7.96	12.92	8.22	9.02	5.49	10.11	6.32	10.72	6.57	7.27	4.42	7.86	4.82	5.39	3.3
CsaV3_4G017750	CsaV3_4G017750.1	0.16	0.1	0.2	0.13	0.21	0.13	0.06	0.04	0.06	0.04	0.16	0.1	0.17	0.1	0.15	0.09	0.1	0.06
CsaV3_4G017760	CsaV3_4G017760.1	0	0	0	0	0	0	0.34	0.21	0.61	0.38	0	0	0.65	0.4	0	0	0	0
CsaV3_4G017770	CsaV3_4G017770.1	5.49	3.38	11.1	7.19	11.83	7.53	6.25	3.81	13.7	8.56	14.14	8.66	4.38	2.66	5.09	3.12	8.83	5.4
CsaV3_4G017780	CsaV3_4G017780.1	0	0	0	0	0	0	0	0	0	0	0	0	0	0	0	0	0	0
CsaV3_4G018780	CsaV3_4G018780.1	0.6	0.37	2.13	1.38	2.1	1.34	0.55	0.33	0.73	0.46	0.31	0.19	0.76	0.46	0.33	0.2	0.3	0.18
CsaV3_4G019780	CsaV3_4G019780.1	0	0	0	0	0	0	0	0	0	0	0	0	0	0	0	0	0	0
CsaV3_4G019790	CsaV3_4G019790.1	0	0	1.49	0.96	1.35	0.86	0	0	0	0	0	0	0	0	0	0	0	0
CsaV3_4G020790	CsaV3_4G020790.1	0	0	0	0	0	0	0	0	0	0	0	0	0	0	0	0	0	0
CsaV3_4G020800	CsaV3_4G020800.1	35	21.51	18.07	11.71	21.26	13.53	31.63	19.26	20.2	12.62	24.98	15.3	14.48	8.81	10.7	6.57	10.72	6.56
CsaV3_4G020810	CsaV3_4G020810.1	24.96	15.34	29.09	18.86	21.94	13.96	13.54	8.24	22.05	13.78	15.13	9.27	10.34	6.29	6.4	3.93	6.35	3.89
CsaV3_4G021810	CsaV3_4G021810.1	0	0	0	0	0	0	0	0	0	0	0	0	0	0	0	0	0	0
CsaV3_4G021820	CsaV3_4G021820.1	0	0	0	0	0	0	0	0	0	0	0	0	0	0	0.06	0.04	0	0
CsaV3_4G021830	CsaV3_4G021830.1	0	0	0	0	0	0	0	0	0	0	0	0	0	0	0	0	0	0
CsaV3_4G021840	CsaV3_4G021840.1	0	0	0	0	0	0	0	0	0	0	0	0	0	0	0	0	0	0
CsaV3_4G021850	CsaV3_4G021850.1	0	0	0	0	0	0	0	0	0	0	0	0	0	0	0	0	0	0
CsaV3_4G021860	CsaV3_4G021860.1	0	0	0	0	0	0	0	0	0	0	0	0	0	0	0	0	0	0
CsaV3_4G021870	CsaV3_4G021870.1	0	0	0	0	0	0	0	0	0	0	0	0	0	0	0	0	0	0
CsaV3_4G021880	CsaV3_4G021880.1	1.38	0.85	0	0	0.28	0.18	0.32	0.19	0.32	0.2	0.53	0.33	0	0	0	0	0.26	0.16
CsaV3_4G021890	CsaV3_4G021890.1	1.3	0.8	1.26	0.82	2.1	1.34	1.19	0.72	0.6	0.37	0.5	0.31	1.24	0.75	0	0	0	0
CsaV3_4G021900	CsaV3_4G021900.1	0	0	0.12	0.08	0.05	0.03	0.06	0.04	0.06	0.04	0	0	0.12	0.07	0	0	0	0
CsaV3_4G021910	CsaV3_4G021910.1	0.19	0.12	0.09	0.06	0.15	0.1	0	0	0	0	0	0	0	0	0	0	0.07	0.04
CsaV3_4G021920	CsaV3_4G021920.1	10.68	6.56	13.27	8.6	12.75	8.11	6.02	3.67	8.91	5.57	10.25	6.28	7.78	4.73	7.9	4.84	9.91	6.06
CsaV3_4G021930	CsaV3_4G021930.1	29.86	18.35	22.27	14.44	31.71	20.17	29.39	17.9	28.89	18.05	29.66	18.17	16.59	10.09	17.67	10.84	21.92	13.41
CsaV3_4G021940	CsaV3_4G021940.1	41.37	25.42	57.04	36.98	51.68	32.88	20.37	12.41	29.83	18.64	28.13	17.23	29.53	17.97	25.49	15.64	24.38	14.91
CsaV3_4G021950	CsaV3_4G021950.1	8.31	5.1	6.39	4.14	6.63	4.22	5.86	3.57	7.24	4.53	5.03	3.08	2.33	1.42	2.91	1.78	2.03	1.24
CsaV3_4G021960	CsaV3_4G021960.1	0	0	0	0	0	0	0	0	0	0	0	0	0	0	0	0	0	0
CsaV3_4G021970	CsaV3_4G021970.1	0	0	0	0	0	0	0	0	0	0	0	0	0.42	0.25	0	0	0	0
CsaV3_4G021980	CsaV3_4G021980.1	36.88	22.67	31.15	20.2	34.87	22.18	27.26	16.6	25.56	15.97	28.52	17.47	18.41	11.2	18.57	11.39	21.07	12.89
CsaV3_4G021990	CsaV3_4G021990.1	0	0	0	0	0	0	0	0	0	0	0	0	0	0	0	0	0	0
CsaV3_4G022000	CsaV3_4G022000.1	0	0	0	0	0	0	0	0	0	0	0	0	0	0	0	0	0	0
