## Supplementary Dataset 4 for "A conserved gene regulatory network controls root epidermal cell patterning in superrosid species" (part 27 of 32)

### Sheet: Cs_expression (continued)
gene_id	transcript_id(s)	CsM1_TPM	CsM1_FPKM	CsM2_TPM	CsM2_FPKM	CsM3_TPM	CsM3_FPKM	CsE1_TPM	CsE1_FPKM	CsE2_TPM	CsE2_FPKM	CsE3_TPM	CsE3_FPKM	CsD1_TPM	CsD1_FPKM	CsD2_TPM	CsD2_FPKM	CsD3_TPM	CsD3_FPKM
CsaV3_4G022010	CsaV3_4G022010.1	24.93	15.32	28.45	18.44	31.91	20.3	10.24	6.24	13.34	8.34	18.93	11.6	14.9	9.07	15.3	9.39	14.86	9.09
CsaV3_4G022020	CsaV3_4G022020.1	0	0	0	0	0.14	0.09	0.08	0.05	0	0	0	0	0	0	0	0	0.08	0.05
CsaV3_4G022030	CsaV3_4G022030.1	14.46	8.89	14.87	9.64	12.28	7.81	68.85	41.92	56.53	35.32	38.79	23.76	87.35	53.14	95.84	58.8	98.84	60.46
CsaV3_4G022040	CsaV3_4G022040.1	7.79	4.79	6.77	4.39	6.12	3.89	7.81	4.76	6.03	3.77	2.92	1.79	9.77	5.95	5.02	3.08	8.34	5.1
CsaV3_4G022050	CsaV3_4G022050.1	0	0	0	0	0	0	0	0	0	0	0	0	0	0	0	0	0	0
CsaV3_4G022060	CsaV3_4G022060.1	8.99	5.53	8.43	5.46	8.64	5.5	5.9	3.59	6.9	4.31	7.66	4.69	4.71	2.86	3.64	2.24	4.41	2.7
CsaV3_4G022070	CsaV3_4G022070.1	0.8	0.49	0.55	0.36	0.17	0.11	6.59	4.01	6.38	3.98	2.06	1.26	4.58	2.79	7.56	4.64	4.39	2.69
CsaV3_4G022080	CsaV3_4G022080.1	2.45	1.5	1.45	0.94	1.83	1.16	3.77	2.29	3.69	2.3	2.6	1.59	5.03	3.06	4.08	2.5	4.6	2.81
CsaV3_4G022090	CsaV3_4G022090.1	0	0	0	0	0	0	0.06	0.04	0	0	0.05	0.03	0	0	0	0	0.05	0.03
CsaV3_4G022100	CsaV3_4G022100.1	43.28	26.6	44.19	28.65	43.62	27.75	9.08	5.53	14.24	8.9	18.36	11.25	11.67	7.1	9.64	5.91	8.67	5.3
CsaV3_4G022110	CsaV3_4G022110.1	24.7	15.18	27.1	17.57	28.47	18.11	4.66	2.84	9.1	5.69	10.19	6.24	6.36	3.87	5.54	3.4	5.3	3.24
CsaV3_4G022120	CsaV3_4G022120.1	0	0	0	0	0	0	0	0	0	0	0	0	0	0	0	0	0	0
CsaV3_4G022130	CsaV3_4G022130.1	0	0	0	0	0.24	0.15	0	0	0	0	0.23	0.14	0	0	0	0	0	0
CsaV3_4G022140	CsaV3_4G022140.1	0	0	0	0	0	0	0	0	0	0	0	0	0	0	0	0	0	0
CsaV3_4G022150	CsaV3_4G022150.1	11.26	6.92	11.27	7.3	8.45	5.38	10.57	6.44	10.63	6.64	8.3	5.09	6.33	3.85	7.4	4.54	4.5	2.75
CsaV3_4G022160	CsaV3_4G022160.1	1.72	1.06	1.61	1.04	1.75	1.11	0	0	0.49	0.31	0.58	0.35	0.17	0.1	0.45	0.28	0.13	0.08
CsaV3_4G022170	CsaV3_4G022170.1	1.29	0.79	1.07	0.69	1.31	0.83	1.3	0.79	1.07	0.67	1.61	0.99	1.13	0.69	1.32	0.81	0.87	0.53
CsaV3_4G023170	CsaV3_4G023170.1	4.58	2.82	3.74	2.43	2.53	1.61	1.86	1.13	3.21	2	2.84	1.74	2.09	1.27	2	1.23	2.18	1.33
CsaV3_4G023180	CsaV3_4G023180.1	91.89	56.47	66.36	43.02	78.65	50.04	246.78	150.26	214.63	134.11	197.31	120.87	219.11	133.3	243.18	149.2	204.3	124.97
CsaV3_4G023190	CsaV3_4G023190.1	0.75	0.46	0.6	0.39	1.09	0.69	1.36	0.83	1.82	1.13	0.86	0.53	2.95	1.8	2.69	1.65	2.8	1.71
CsaV3_4G023200	CsaV3_4G023200.1	0.36	0.22	0.22	0.14	0.28	0.18	1.36	0.83	2.03	1.27	0.81	0.5	1.9	1.16	0.82	0.5	1.64	1.01
CsaV3_4G023210	CsaV3_4G023210.1	32.11	19.73	42.39	27.48	42.91	27.3	25.88	15.76	30.24	18.9	29.78	18.25	48.97	29.79	43.79	26.87	46.33	28.34
CsaV3_4G023220	CsaV3_4G023220.1	0.3	0.18	0.92	0.59	0.37	0.23	4.04	2.46	2.68	1.67	1.72	1.05	1.16	0.71	0.91	0.56	0.74	0.45
CsaV3_4G023230	CsaV3_4G023230.1	173.74	106.77	146.55	95.01	142.87	90.9	80.89	49.25	93.46	58.4	86.43	52.95	53.22	32.38	44.4	27.24	45.3	27.71
CsaV3_4G023240	CsaV3_4G023240.1	43.45	26.7	28.87	18.72	32.1	20.42	67.96	41.38	60.92	38.07	57.79	35.4	56.4	34.31	59.17	36.31	59.13	36.17
CsaV3_4G023250	CsaV3_4G023250.1	7.31	4.49	6.58	4.27	9.36	5.95	3.22	1.96	4.45	2.78	5.52	3.38	6.46	3.93	1.82	1.12	2.86	1.75
CsaV3_4G023260	CsaV3_4G023260.1	86.61	53.22	71.42	46.3	71.82	45.7	87.83	53.48	80.08	50.04	79.62	48.77	71.82	43.7	71.57	43.91	58.22	35.61
CsaV3_4G023270	CsaV3_4G023270.1	2.16	1.32	2.03	1.31	1.54	0.98	0.96	0.58	1.01	0.63	0.81	0.5	1.64	1	1.33	0.82	1.82	1.11
CsaV3_4G023280	CsaV3_4G023280.1	28.92	17.77	28.01	18.16	29.97	19.07	20.07	12.22	22.55	14.09	24.93	15.27	16.76	10.2	16.83	10.33	15.58	9.53
CsaV3_4G023290	CsaV3_4G023290.1	4.15	2.55	2.92	1.9	3.49	2.22	8.38	5.1	7.01	4.38	5.54	3.39	13.73	8.35	14.6	8.96	18.85	11.53
CsaV3_4G023300	CsaV3_4G023300.1	1.78	1.09	1.69	1.09	1.94	1.23	0.95	0.58	1.34	0.84	1.35	0.82	1.88	1.14	0.64	0.4	1.38	0.84
CsaV3_4G023310	CsaV3_4G023310.1	5.67	3.49	5.44	3.52	8.11	5.16	3.85	2.34	4.05	2.53	6.34	3.89	4.82	2.93	4.09	2.51	4.84	2.96
CsaV3_4G023320	CsaV3_4G023320.1	0.86	0.53	0.52	0.33	0.48	0.3	0.51	0.31	0.41	0.25	0.48	0.29	0.34	0.21	0.32	0.2	0.5	0.3
CsaV3_4G023330	CsaV3_4G023330.1	61.47	37.77	58.56	37.97	61.12	38.88	31.07	18.92	38.4	23.99	39.24	24.04	37.06	22.55	32.48	19.93	28.96	17.71
CsaV3_4G023340	CsaV3_4G023340.1	0	0	0	0	0	0	0	0	0	0	0	0	0	0	0	0	0	0
CsaV3_4G023350	CsaV3_4G023350.1	16.17	9.94	12.19	7.9	13.58	8.64	15.85	9.65	12.76	7.97	17.99	11.02	11.44	6.96	9	5.52	8.14	4.98
CsaV3_4G023360	CsaV3_4G023360.1	45.15	27.75	42.58	27.61	46.36	29.49	92.37	56.24	92.01	57.49	94.83	58.09	78.7	47.88	92.97	57.04	81.19	49.66
CsaV3_4G023370	CsaV3_4G023370.1	6.43	3.95	6.99	4.53	7.17	4.56	13.32	8.11	8.95	5.59	7.1	4.35	19.07	11.6	8.39	5.15	8.14	4.98
CsaV3_4G023380	CsaV3_4G023380.1	0.9	0.55	0.99	0.64	0.96	0.61	0.84	0.51	0.84	0.53	1.11	0.68	0.9	0.55	0.98	0.6	1	0.61
CsaV3_4G023390	CsaV3_4G023390.1	113.17	69.55	111.57	72.33	118.15	75.17	142.07	86.51	136.81	85.48	152.24	93.26	106.16	64.58	111.57	68.45	114.44	70
CsaV3_4G023400	CsaV3_4G023400.1	156.8	96.36	140.01	90.77	143.88	91.54	87.98	53.57	104.15	65.08	105.89	64.86	75.97	46.22	74.69	45.82	71.93	44
CsaV3_4G023410	CsaV3_4G023410.1	3.46	2.13	3.48	2.26	3.39	2.16	5.43	3.3	4.51	2.82	4.76	2.92	7.41	4.51	6.56	4.03	8.01	4.9
CsaV3_4G023420	CsaV3_4G023420.1	57.4	35.27	34.53	22.39	40.24	25.6	97.44	59.33	73.97	46.22	74.11	45.4	97.09	59.06	97.28	59.69	90.99	55.66
CsaV3_4G023430	CsaV3_4G023430.1	0	0	0.14	0.09	0	0	0.14	0.08	0	0	0.12	0.07	2.27	1.38	0.37	0.23	1.77	1.08
CsaV3_4G023440	CsaV3_4G023440.1	0	0	0	0	0	0	0	0	0	0	0.98	0.6	0	0	0	0	0	0
CsaV3_4G023450	CsaV3_4G023450.1	16.7	10.26	11.87	7.7	13.81	8.79	10.48	6.38	9.56	5.97	11.03	6.76	10.75	6.54	9.48	5.82	10.16	6.22
CsaV3_4G023460	CsaV3_4G023460.1	40.18	24.69	44.1	28.59	43.31	27.55	28.86	17.57	31.92	19.94	34.19	20.95	29.5	17.95	29.08	17.84	27.37	16.74
CsaV3_4G023470	CsaV3_4G023470.1	2.34	1.44	2.92	1.89	2.01	1.28	1.66	1.01	2.27	1.42	0.63	0.39	10.09	6.14	3.79	2.32	1.52	0.93
CsaV3_4G023480	CsaV3_4G023480.1	0.15	0.1	0	0	0	0	0	0	0.14	0.09	0.24	0.15	1.91	1.16	0.39	0.24	3.55	2.17
CsaV3_4G023490	CsaV3_4G023490.1	0.86	0.53	0.86	0.55	0.94	0.6	1.92	1.17	1.15	0.72	1.73	1.06	3.24	1.97	2.44	1.5	3.44	2.11
CsaV3_4G023500	CsaV3_4G023500.1	6.94	4.27	4.21	2.73	5.49	3.5	30.58	18.62	19.68	12.3	38.15	23.37	206.6	125.69	173.79	106.63	286.39	175.18
CsaV3_4G023510	CsaV3_4G023510.1	34.65	21.29	21.28	13.79	19.67	12.51	174.13	106.02	175.42	109.61	86.67	53.09	237.28	144.36	260.16	159.62	217.27	132.9
CsaV3_4G023520	CsaV3_4G023520.1	35.39	21.75	38	24.63	34.13	21.72	64.2	39.09	76.86	48.02	70.35	43.09	50.42	30.67	56.77	34.83	44.7	27.34
CsaV3_4G023530	CsaV3_4G023530.1	9.55	5.87	6.34	4.11	9.91	6.31	16.69	10.16	12.71	7.94	17.5	10.72	8.81	5.36	11.81	7.25	10.9	6.67
CsaV3_4G023540	CsaV3_4G023540.1	52.58	32.31	56.6	36.7	63.4	40.34	48.93	29.79	46.75	29.21	57.37	35.15	69.17	42.08	65.18	39.99	68.49	41.89
CsaV3_4G023550	CsaV3_4G023550.1	0.61	0.38	0.38	0.25	0.82	0.52	0.82	0.5	0.87	0.54	0.72	0.44	2.13	1.3	1.1	0.68	1.77	1.08
CsaV3_4G023560	CsaV3_4G023560.1	22.1	13.58	22.59	14.65	22.82	14.52	4.95	3.01	8.44	5.27	9.93	6.08	6.51	3.96	6.16	3.78	6.21	3.8
CsaV3_4G023570	CsaV3_4G023570.1	13.19	8.1	12.65	8.2	13.89	8.84	11.34	6.9	9.78	6.11	13.4	8.21	17.78	10.82	16.96	10.4	20.6	12.6
CsaV3_4G023580	CsaV3_4G023580.1	8.46	5.2	3.38	2.19	4.27	2.72	0	0	4.54	2.84	4.97	3.05	0	0	7.08	4.34	1.09	0.66
CsaV3_4G023590	CsaV3_4G023590.1	1.74	1.07	0.38	0.25	3.16	2.01	7.2	4.38	2.08	1.3	1.76	1.08	23.28	14.16	12.15	7.45	9.58	5.86
CsaV3_4G023600	CsaV3_4G023600.1	0	0	0	0	0	0	0	0	0	0	0	0	0	0	0	0	0	0
CsaV3_4G023610	CsaV3_4G023610.1	0.56	0.34	0.66	0.43	1.63	1.03	2.46	1.5	1.17	0.73	2.22	1.36	34.92	21.25	23.44	14.38	39.96	24.44
CsaV3_4G023620	CsaV3_4G023620.1	14.74	9.06	8.82	5.72	11.52	7.33	24.18	14.72	19.21	12.01	19.81	12.14	85.49	52.01	40.81	25.04	60.28	36.87
CsaV3_4G023630	CsaV3_4G023630.1	88.3	54.26	75.72	49.09	72.51	46.14	52.69	32.08	68.08	42.54	49.47	30.31	53.99	32.85	37.65	23.1	39.46	24.14
CsaV3_4G023640	CsaV3_4G023640.1	339.63	208.71	273.16	177.09	286.79	182.47	47.25	28.77	89.49	55.92	99.25	60.8	20.92	12.73	6.63	4.07	14.5	8.87
CsaV3_4G023650	CsaV3_4G023650.1	1.4	0.86	0.34	0.22	0.51	0.33	0.75	0.45	0.69	0.43	0.72	0.44	6.17	3.75	0.24	0.15	0.35	0.21
CsaV3_4G023660	CsaV3_4G023660.1	29.4	18.06	35.95	23.31	29.29	18.64	9.84	5.99	12.72	7.95	13.54	8.29	8.96	5.45	2.41	1.48	3.78	2.32
CsaV3_4G023670	CsaV3_4G023670.1	0.05	0.03	0	0	0.13	0.08	0.1	0.06	0.05	0.03	0.12	0.07	9.83	5.98	3.03	1.86	25.03	15.31
CsaV3_4G023680	CsaV3_4G023680.1	0	0	0.06	0.04	0	0	0.05	0.03	0	0	0.09	0.06	15.13	9.21	0.93	0.57	2.01	1.23
CsaV3_4G023690	CsaV3_4G023690.1	0.88	0.54	1.01	0.66	1.11	0.7	0.8	0.49	0.83	0.52	0.79	0.48	1.13	0.69	1.37	0.84	1.57	0.96
CsaV3_4G023700	CsaV3_4G023700.1	11.82	7.26	13.57	8.8	13.09	8.33	9.4	5.72	9.75	6.09	11.16	6.84	10.32	6.28	9.72	5.96	9.34	5.71
CsaV3_4G023710	CsaV3_4G023710.1	10.33	6.35	9.47	6.14	10.71	6.82	9.8	5.97	8.47	5.29	9.5	5.82	12.97	7.89	9.45	5.8	11.11	6.79
CsaV3_4G023720	CsaV3_4G023720.1	0	0	0	0	0	0	0	0	0	0	0	0	0	0	0	0	0	0
CsaV3_4G023730	CsaV3_4G023730.1	0	0	0	0	0	0	0	0	0	0	0	0	0	0	0	0	0	0
CsaV3_4G023740	CsaV3_4G023740.1	0	0	0	0	0	0	0	0	0	0	0	0	0	0	0	0	0	0
CsaV3_4G023750	CsaV3_4G023750.1	433.99	266.69	339.8	220.29	348.91	221.98	369.21	224.8	463.92	289.87	410.84	251.68	90.27	54.92	111.07	68.15	84.95	51.96
CsaV3_4G023760	CsaV3_4G023760.1	2.78	1.71	2.01	1.3	2.07	1.32	1.52	0.92	1.81	1.13	1.72	1.06	1.01	0.62	1.19	0.73	0.95	0.58
CsaV3_4G023770	CsaV3_4G023770.1	0.92	0.57	0.36	0.24	0.41	0.26	0.44	0.27	0.5	0.31	0.37	0.23	0.94	0.57	0.65	0.4	0.71	0.43
CsaV3_4G023780	CsaV3_4G023780.1	0	0	0.45	0.29	0.37	0.24	0	0	0.84	0.53	0	0	0.88	0.53	0	0	0.34	0.21
CsaV3_4G023790	CsaV3_4G023790.1	72.01	44.25	68.67	44.52	75.31	47.91	107.38	65.38	109.69	68.54	97.56	59.76	50.74	30.87	63.76	39.12	51.56	31.54
CsaV3_4G023800	CsaV3_4G023800.1	29.55	18.16	31.54	20.44	32.89	20.92	16.92	10.3	21.75	13.59	21.99	13.47	18.11	11.02	16.13	9.9	17.3	10.58
CsaV3_4G023810	CsaV3_4G023810.1	0	0	0	0	0.03	0.02	0	0	0	0	0.03	0.02	0.23	0.14	0.07	0.04	0.69	0.42
CsaV3_4G023820	CsaV3_4G023820.1	54.95	33.77	90.88	58.92	50.4	32.07	7.2	4.38	7.5	4.69	3.22	1.97	80.23	48.81	67.34	41.31	36.61	22.39
CsaV3_4G023830	CsaV3_4G023830.1	0	0	0	0	0	0	0	0	0	0	0	0	0.4	0.24	0.02	0.02	0.02	0.01
CsaV3_4G023840	CsaV3_4G023840.1	0.03	0.02	0	0	0	0	1.26	0.77	0.97	0.6	0.02	0.01	0.05	0.03	0.1	0.06	0	0
CsaV3_4G023850	CsaV3_4G023850.1	0	0	0	0	0	0	0	0	0	0	0	0	0	0	0	0	0	0
CsaV3_4G023860	CsaV3_4G023860.1	0	0	0	0	0	0	0	0	0	0	0	0	0	0	0	0	0	0
CsaV3_4G023870	CsaV3_4G023870.1	0	0	0	0	0	0	0	0	0	0	0	0	0	0	0	0	0	0
CsaV3_4G023880	CsaV3_4G023880.1	0	0	0	0	0.02	0.01	0	0	0	0	0	0	0.38	0.23	0.15	0.09	0.02	0.01
CsaV3_4G023890	CsaV3_4G023890.1	0	0	0	0	0	0	0	0	0	0	0	0	0	0	0	0	0	0
CsaV3_4G023900	CsaV3_4G023900.1	0	0	0	0	0	0	0	0	0	0	0	0	0	0	0	0	0	0
CsaV3_4G023910	CsaV3_4G023910.1	79.58	48.9	131.64	85.35	79.37	50.5	10.18	6.2	26.08	16.3	23.23	14.23	1.6	0.97	1.98	1.21	1.26	0.77
CsaV3_4G023920	CsaV3_4G023920.1	0	0	0	0	0	0	0	0	0	0	0	0	0	0	0	0	0	0
CsaV3_4G023930	CsaV3_4G023930.1	0.06	0.04	0.1	0.06	0.06	0.04	0.11	0.07	0.08	0.05	0.06	0.04	0.13	0.08	0.18	0.11	0.2	0.12
CsaV3_4G023940	CsaV3_4G023940.1	1.34	0.82	0.69	0.45	0.81	0.51	0.9	0.55	0.95	0.59	0.86	0.53	5.37	3.27	2.86	1.75	4.44	2.72
CsaV3_4G023950	CsaV3_4G023950.1	1.1	0.68	0.57	0.37	1.07	0.68	0.8	0.49	0.56	0.35	0.35	0.22	3.67	2.23	1.3	0.8	2.85	1.74
CsaV3_4G023960	CsaV3_4G023960.1	0.04	0.02	0.04	0.02	0	0	0	0	0.05	0.03	0	0	0	0	0	0	0.03	0.02
CsaV3_4G023970	CsaV3_4G023970.1	0	0	0	0	0	0	0	0	0	0	0	0	0	0	0.08	0.05	0	0
CsaV3_4G023980	CsaV3_4G023980.1	0.11	0.07	0.08	0.05	0.02	0.01	0.11	0.07	0.1	0.06	0.03	0.02	0.2	0.12	0.19	0.12	0.2	0.12
CsaV3_4G023990	CsaV3_4G023990.1	0.66	0.41	0.87	0.57	0.85	0.54	1.05	0.64	0.6	0.37	0.64	0.39	1.7	1.04	1.78	1.09	1.3	0.8
CsaV3_4G024000	CsaV3_4G024000.1	0.21	0.13	0.27	0.18	0.3	0.19	0.68	0.42	1.19	0.74	0.55	0.34	0.65	0.4	0.64	0.39	0.39	0.24
CsaV3_4G024010	CsaV3_4G024010.1	15.48	9.51	10.42	6.75	13.85	8.81	27.33	16.64	35.34	22.08	29.64	18.16	1.28	0.78	2.52	1.55	2.49	1.52
CsaV3_4G024020	CsaV3_4G024020.1	9.24	5.68	8.08	5.24	10.48	6.67	9.63	5.86	13.26	8.28	12.25	7.5	4.51	2.74	4.09	2.51	3.25	1.99
CsaV3_4G024030	CsaV3_4G024030.1	0.69	0.42	0.51	0.33	0.73	0.46	0.87	0.53	1.4	0.88	1.39	0.85	0.5	0.31	0.75	0.46	0.63	0.38
CsaV3_4G024040	CsaV3_4G024040.1	4.12	2.53	2.11	1.37	3.69	2.34	10.06	6.13	6.85	4.28	9.94	6.09	5.54	3.37	6.07	3.72	5.24	3.21
CsaV3_4G024050	CsaV3_4G024050.1	34.93	21.47	34.58	22.42	38.11	24.24	70.02	42.63	63.21	39.5	61.93	37.94	26.53	16.14	33.26	20.41	27.68	16.93
CsaV3_4G024060	CsaV3_4G024060.1	715.4	439.62	524.76	340.2	666.58	424.1	1079.25	657.13	943.92	589.8	971.08	594.87	371.58	226.06	433.84	266.18	343.81	210.3
CsaV3_4G024070	CsaV3_4G024070.1	13.15	8.08	13.72	8.89	16.44	10.46	3.79	2.31	4.87	3.04	7.42	4.54	4.25	2.59	4.76	2.92	4.23	2.59
CsaV3_4G024080	CsaV3_4G024080.1	102.72	63.12	57.77	37.45	68.59	43.64	626.26	381.32	366.55	229.04	442.62	271.14	284.58	173.13	353.16	216.68	309.14	189.1
CsaV3_4G024090	CsaV3_4G024090.1	20.46	12.57	15.84	10.27	15.93	10.14	19.08	11.62	17.22	10.76	18.4	11.27	15.68	9.54	12.23	7.51	12.71	7.78
CsaV3_4G024100	CsaV3_4G024100.1	50.95	31.31	46.5	30.15	48.83	31.07	38.4	23.38	41.9	26.18	45.91	28.12	32.18	19.58	33.52	20.57	30.82	18.85
CsaV3_4G024110	CsaV3_4G024110.1	11.42	7.01	4.63	3	5.88	3.74	39.72	24.18	27.3	17.06	29.9	18.32	37.96	23.1	34.73	21.31	24.48	14.98
CsaV3_4G024120	CsaV3_4G024120.1	35.94	22.08	56.04	36.33	51.82	32.97	4.33	2.64	4.89	3.06	12.63	7.74	12.61	7.67	11.82	7.25	14.22	8.7
CsaV3_4G024130	CsaV3_4G024130.1	47.35	29.1	59.02	38.26	59.68	37.97	47.16	28.72	43.67	27.29	51	31.24	68.38	41.6	61.13	37.51	69.16	42.3
CsaV3_4G024140	CsaV3_4G024140.1	11.91	7.32	15.31	9.93	15.25	9.7	6.45	3.92	6.92	4.32	8.84	5.42	10.14	6.17	9.99	6.13	10.93	6.68
CsaV3_4G024150	CsaV3_4G024150.1	0.27	0.17	0.58	0.37	1.22	0.78	0	0	0	0	0	0	0.1	0.06	0.09	0.06	0.04	0.02
CsaV3_4G024160	CsaV3_4G024160.1	20.45	12.57	19.69	12.77	18.67	11.88	7.08	4.31	9.43	5.89	9.29	5.69	6.67	4.06	5.09	3.12	4.9	2.99
CsaV3_4G024170	CsaV3_4G024170.1	12.44	7.65	11.23	7.28	12.16	7.74	5.62	3.42	7.38	4.61	8.34	5.11	7.07	4.3	6.43	3.95	6.71	4.11
CsaV3_4G024180	CsaV3_4G024180.1	7.95	4.89	5.35	3.47	7.14	4.54	33.09	20.15	31.41	19.62	31.19	19.11	9.43	5.74	11.92	7.31	13.56	8.29
CsaV3_4G024190	CsaV3_4G024190.1	0.4	0.25	0.53	0.35	1.02	0.65	138.29	84.2	27.26	17.04	21.55	13.2	549.36	334.22	261.34	160.34	403.68	246.92
CsaV3_4G024200	CsaV3_4G024200.1	0.06	0.04	0.03	0.02	0.03	0.02	0.11	0.07	0.06	0.04	0.1	0.06	0.65	0.39	0.36	0.22	0.87	0.53
CsaV3_4G024210	CsaV3_4G024210.1	16.21	9.96	15.22	9.86	17.15	10.91	4.53	2.76	6.29	3.93	5.94	3.64	5.85	3.56	3.76	2.31	4.89	2.99
CsaV3_4G024220	CsaV3_4G024220.1	23.8	14.63	25.55	16.57	23.87	15.18	11.38	6.93	15.17	9.48	14.47	8.86	12.96	7.89	10.54	6.47	12.11	7.4
CsaV3_4G024230	CsaV3_4G024230.1	0	0	0	0	0	0	0.66	0.4	0.21	0.13	0.39	0.24	2.72	1.65	2.42	1.49	1.11	0.68
CsaV3_4G024240	CsaV3_4G024240.1	112.05	68.86	81.72	52.98	88.87	56.54	164.14	99.94	172.52	107.8	164.07	100.51	60.55	36.84	64.8	39.76	73	44.65
CsaV3_4G024250	CsaV3_4G024250.1	3.04	1.87	3.12	2.02	4.19	2.66	8.77	5.34	4.19	2.62	7.46	4.57	40.74	24.78	31.18	19.13	51.65	31.59
CsaV3_4G024260	CsaV3_4G024260.1	2.11	1.3	1.23	0.79	1.46	0.93	0.55	0.33	0.77	0.48	0.71	0.44	0.88	0.54	1.02	0.62	0.68	0.41
CsaV3_4G024270	CsaV3_4G024270.1	0.45	0.28	0.3	0.19	0.37	0.24	0.23	0.14	0.26	0.17	0.22	0.14	2.2	1.34	0.66	0.4	0.99	0.6
CsaV3_4G024280	CsaV3_4G024280.1	48.81	29.99	43.67	28.31	45.72	29.09	37.65	22.92	32.41	20.25	38.52	23.6	38.14	23.2	36.53	22.41	38.83	23.75
CsaV3_4G024290	CsaV3_4G024290.1	2.34	1.44	4.8	3.11	3.16	2.01	0.7	0.43	0.74	0.46	1.5	0.92	2.38	1.45	3.23	1.98	2.15	1.31
CsaV3_4G024300	CsaV3_4G024300.1	90.8	55.8	68.22	44.23	82.83	52.7	226.33	137.81	174.55	109.06	195.38	119.69	286.12	174.07	322.34	197.77	325.7	199.22
CsaV3_4G024310	CsaV3_4G024310.1	151.16	92.89	169.88	110.13	156.28	99.43	88.76	54.04	111.91	69.93	89.84	55.04	83.68	50.91	78.67	48.27	79.17	48.43
CsaV3_4G024320	CsaV3_4G024320.1	9.37	5.76	7.7	4.99	5.19	3.3	8.16	4.97	6.97	4.36	6.71	4.11	22.93	13.95	17.5	10.74	13.07	8
CsaV3_4G024330	CsaV3_4G024330.1	0.18	0.11	0.06	0.04	0.05	0.03	0	0	0	0	0	0	0.17	0.1	0.15	0.09	0.09	0.06
CsaV3_4G024340	CsaV3_4G024340.1	1811.02	1112.89	1335.03	865.51	1429.57	909.53	698.8	425.48	881.51	550.81	868.97	532.32	503.74	306.47	403.89	247.8	405.03	247.74
CsaV3_4G024350	CsaV3_4G024350.1	13.06	8.03	10.88	7.05	12.11	7.7	8.86	5.39	9.15	5.71	9.8	6	9.2	5.59	8.03	4.92	8.57	5.24
CsaV3_4G024360	CsaV3_4G024360.1	0	0	0	0	0	0	0	0	0	0	0	0	0	0	0	0	0	0
CsaV3_4G024370	CsaV3_4G024370.1	0	0	0	0	0	0	0	0	0	0	0	0	0	0	0	0	0	0
CsaV3_4G024380	CsaV3_4G024380.1	5.21	3.2	5.04	3.27	5.13	3.27	2.46	1.5	3.5	2.19	3.12	1.91	2.5	1.52	2.22	1.36	3.16	1.93
CsaV3_4G024390	CsaV3_4G024390.1	52.37	32.18	34.21	22.18	40.48	25.75	26.96	16.41	28.16	17.59	30.33	18.58	19.2	11.68	16.28	9.99	15.02	9.19
CsaV3_4G024400	CsaV3_4G024400.1	0.53	0.32	0.92	0.59	0.51	0.32	2.49	1.52	2.4	1.5	1.62	0.99	5.69	3.46	4.2	2.58	5.13	3.14
CsaV3_4G024410	CsaV3_4G024410.1	344.82	211.89	315.36	204.45	341.32	217.16	330.91	201.48	369.84	231.09	336.14	205.91	219.77	133.7	241.58	148.22	229.83	140.58
CsaV3_4G024420	CsaV3_4G024420.1	61.16	37.59	64.37	41.73	63.37	40.32	51.29	31.23	56.61	35.37	53.31	32.66	53.78	32.72	47.48	29.13	41.27	25.25
CsaV3_4G024430	CsaV3_4G024430.1	84.2	51.74	90.86	58.91	97.62	62.11	69.17	42.11	76.61	47.87	79.55	48.73	70.63	42.97	69.54	42.66	61.21	37.44
CsaV3_4G024440	CsaV3_4G024440.1	7.32	4.5	8.7	5.64	9.68	6.16	8.33	5.07	9.04	5.65	9.8	6	11.27	6.86	8.8	5.4	10.84	6.63
CsaV3_4G024450	CsaV3_4G024450.1	128.33	78.86	129.46	83.93	138.69	88.24	94.09	57.29	102.68	64.16	111.29	68.17	92.79	56.45	87.75	53.84	88.92	54.39
CsaV3_4G024460	CsaV3_4G024460.1	18.84	11.58	23.01	14.92	21.99	13.99	2.63	1.6	6.39	3.99	6.61	4.05	5.62	3.42	5.29	3.24	4.88	2.99
CsaV3_4G024470	CsaV3_4G024470.1	32.56	20.01	45.15	29.27	48.03	30.56	17.04	10.38	22.99	14.36	26.28	16.1	20.43	12.43	19.29	11.83	21.24	12.99
CsaV3_4G024480	CsaV3_4G024480.1	5.16	3.17	5.57	3.61	5.68	3.62	1.46	0.89	2.01	1.26	2.78	1.7	2.05	1.25	1.03	0.63	1.42	0.87
CsaV3_4G024490	CsaV3_4G024490.1	118.45	72.79	129.32	83.84	123.03	78.27	80.85	49.23	95.37	59.59	88.74	54.36	55.81	33.95	48.69	29.87	45.46	27.81
CsaV3_4G024500	CsaV3_4G024500.1	0.77	0.48	0.62	0.4	0.83	0.53	0.59	0.36	0.24	0.15	0.8	0.49	1.47	0.9	0.43	0.26	0.48	0.29
CsaV3_4G024510	CsaV3_4G024510.1	2.48	1.52	3.04	1.97	2.76	1.75	2.24	1.36	2.05	1.28	2.27	1.39	3.26	1.98	3.07	1.89	3	1.84
CsaV3_4G024520	CsaV3_4G024520.1	0	0	0.07	0.04	1.43	0.91	0	0	0	0	0.63	0.39	0.48	0.29	0	0	0.18	0.11
CsaV3_4G024530	CsaV3_4G024530.1	10.21	6.27	10.61	6.88	12.07	7.68	5.65	3.44	6.21	3.88	6.64	4.07	6.87	4.18	6.15	3.77	5.23	3.2
CsaV3_4G024540	CsaV3_4G024540.1	94.84	58.28	57.32	37.16	58.95	37.51	158.01	96.21	125.46	78.4	116.61	71.43	112.29	68.31	117.76	72.25	115.25	70.5
CsaV3_4G024550	CsaV3_4G024550.1	0.63	0.39	0.99	0.64	1	0.64	1.03	0.63	0.88	0.55	0.75	0.46	2.42	1.47	1.73	1.06	1.72	1.05
CsaV3_4G024560	CsaV3_4G024560.1	0	0	0	0	0	0	0	0	0	0	0	0	0	0	0	0	0	0
CsaV3_4G024570	CsaV3_4G024570.1	2.75	1.69	4.1	2.66	3.49	2.22	4.27	2.6	3.68	2.3	2.61	1.6	12.63	7.68	12.65	7.76	16.22	9.92
CsaV3_4G024580	CsaV3_4G024580.1	4.97	3.05	1.31	0.85	2.88	1.83	4.12	2.51	2.44	1.52	3.06	1.88	3.16	1.92	0.65	0.4	2.06	1.26
CsaV3_4G024590	CsaV3_4G024590.1	6.89	4.23	4.27	2.77	5.46	3.47	7.91	4.82	7.39	4.62	7.09	4.34	5.82	3.54	6.05	3.71	6.96	4.26
CsaV3_4G024600	CsaV3_4G024600.1	18.79	11.55	16.14	10.47	17.93	11.41	34.23	20.84	29.39	18.36	30.85	18.9	27.25	16.58	28.85	17.7	32.37	19.8
CsaV3_4G024610	CsaV3_4G024610.1	0.22	0.13	0.07	0.05	0.09	0.06	0.16	0.1	0.1	0.06	0.17	0.1	0	0	0.15	0.09	0	0
CsaV3_4G024620	CsaV3_4G024620.1	9	5.53	15.06	9.76	12.47	7.93	0.08	0.05	1.1	0.69	0.88	0.54	0.91	0.56	0.35	0.21	0.67	0.41
CsaV3_4G024630	CsaV3_4G024630.1	6.82	4.19	5.72	3.71	4.24	2.7	1.79	1.09	2.22	1.39	2.06	1.26	3.08	1.88	2.22	1.36	2.32	1.42
CsaV3_4G024640	CsaV3_4G024640.1	71.3	43.82	73.25	47.49	67.21	42.76	28.2	17.17	38.15	23.84	34.67	21.24	24.98	15.2	22.28	13.67	22.34	13.66
CsaV3_4G024650	CsaV3_4G024650.1	1.03	0.63	1.69	1.1	1.41	0.9	2.82	1.72	6.51	4.07	3.9	2.39	7.14	4.35	4.72	2.89	6.63	4.06
CsaV3_4G024660	CsaV3_4G024660.1	10.39	6.39	7.92	5.14	8.05	5.12	2.59	1.58	4.81	3.01	4.07	2.49	2.45	1.49	2.27	1.39	1.63	1
CsaV3_4G024670	CsaV3_4G024670.1	150.64	92.57	160.11	103.8	162.88	103.63	77.2	47.01	98	61.23	94.17	57.68	63.47	38.61	59.14	36.28	59.15	36.18
CsaV3_4G024680	CsaV3_4G024680.1	48.06	29.53	58.91	38.19	57.6	36.65	9.87	6.01	17.59	10.99	21.91	13.42	12.14	7.38	10.45	6.41	11.07	6.77
CsaV3_4G024690	CsaV3_4G024690.1	0.52	0.32	0.17	0.11	0.56	0.36	0	0	0.95	0.59	0.27	0.16	0.33	0.2	0.43	0.27	0.38	0.23
CsaV3_4G024700	CsaV3_4G024700.1	150.98	92.78	128.61	83.38	125.93	80.12	119.04	72.48	131.67	82.27	126.65	77.58	118.1	71.85	113.52	69.65	113.98	69.72
CsaV3_4G024710	CsaV3_4G024710.1	1.28	0.79	1.15	0.74	1.7	1.08	3.36	2.05	2.73	1.71	3.79	2.32	10.65	6.48	11.2	6.87	6.67	4.08
CsaV3_4G024720	CsaV3_4G024720.1	162.75	100.01	185.06	119.98	191.47	121.82	281.07	171.14	280.97	175.56	278.32	170.5	251.76	153.16	301.94	185.25	273.74	167.44
CsaV3_4G024730	CsaV3_4G024730.1	42.26	25.97	46.67	30.26	50.94	32.41	73.73	44.89	67.38	42.1	76.38	46.79	56.17	34.17	67.4	41.36	47.15	28.84
CsaV3_4G024740	CsaV3_4G024740.1	17.87	10.98	25.51	16.54	38.64	24.58	10.38	6.32	8.86	5.54	12.51	7.66	11.87	7.22	9.19	5.64	12.65	7.74
CsaV3_4G024750	CsaV3_4G024750.1	148.5	91.25	129.76	84.12	139	88.43	38.93	23.7	60.97	38.1	62.88	38.52	34.2	20.81	28.11	17.25	29.23	17.88
CsaV3_4G024760	CsaV3_4G024760.1	133.25	81.88	128	82.99	122.72	78.08	79.84	48.61	102.32	63.94	100.1	61.32	49.92	30.37	57.84	35.49	44.82	27.42
CsaV3_4G024770	CsaV3_4G024770.1	9.52	5.85	8.44	5.47	9.67	6.15	3.26	1.99	4.64	2.9	3.59	2.2	5.03	3.06	3.74	2.3	3.4	2.08
CsaV3_4G024780	CsaV3_4G024780.1	1.99	1.22	2.55	1.65	2.7	1.72	1.36	0.83	1.88	1.18	1.7	1.04	5	3.04	1.72	1.05	3.1	1.9
CsaV3_4G024790	CsaV3_4G024790.1	5.71	3.51	7.16	4.64	3.52	2.24	0.53	0.32	1.23	0.77	0.27	0.16	0.38	0.23	0.46	0.28	0.59	0.36
CsaV3_4G024800	CsaV3_4G024800.1	423.84	260.46	584.71	379.07	599.8	381.61	631.92	384.76	695.1	434.33	634.16	388.47	563.1	342.58	620.63	380.78	631.71	386.4
CsaV3_4G024810	CsaV3_4G024810.1	7.35	4.51	11.85	7.68	11.95	7.6	3.46	2.11	5.17	3.23	6.01	3.68	3.93	2.39	4.47	2.74	4.23	2.59
CsaV3_4G024820	CsaV3_4G024820.1	38.64	23.75	45.74	29.65	39.2	24.94	53.21	32.4	53.96	33.71	48.12	29.48	41.86	25.47	49.39	30.3	42.44	25.96
CsaV3_4G024830	CsaV3_4G024830.1	2.21	1.36	1.22	0.79	1.09	0.69	1.18	0.72	1.23	0.77	0.69	0.42	0.2	0.12	0.11	0.07	0.04	0.02
CsaV3_4G024840	CsaV3_4G024840.1	2315.51	1422.91	1474.73	956.08	1639.11	1042.84	1657.18	1009.02	1458.85	911.55	1550.1	949.56	1174.04	714.26	1084.91	665.63	1146.25	701.13
CsaV3_4G024850	CsaV3_4G024850.1	58.82	36.15	44.47	28.83	49.48	31.48	76.64	46.67	59.08	36.92	70.26	43.04	91.91	55.92	83.59	51.28	94.33	57.7
CsaV3_4G024860	CsaV3_4G024860.1	9.76	5.99	7.02	4.55	8.21	5.22	11.6	7.06	11.69	7.3	10.96	6.71	8.39	5.11	6.6	4.05	4.03	2.46
CsaV3_4G024870	CsaV3_4G024870.1	51.58	31.7	56.64	36.72	64.75	41.19	33.79	20.57	40.75	25.46	39.12	23.96	34.56	21.03	30.3	18.59	33.71	20.62
CsaV3_4G024880	CsaV3_4G024880.1	10.15	6.24	7.45	4.83	10.82	6.88	6.07	3.7	5.12	3.2	6.22	3.81	5.32	3.24	7	4.29	5.18	3.17
CsaV3_4G024890	CsaV3_4G024890.1	65.34	40.15	46.75	30.31	64.9	41.29	67.04	40.82	67.44	42.14	64.15	39.3	57.28	34.85	54.4	33.37	44.91	27.47
CsaV3_4G024900	CsaV3_4G024900.1	152.79	93.89	110.97	71.94	142.81	90.86	132.61	80.74	132.95	83.07	130.98	80.24	138.04	83.98	113.78	69.81	98.86	60.47
CsaV3_4G024910	CsaV3_4G024910.1	196.09	120.5	152.07	98.59	188.47	119.91	171.58	104.47	175.22	109.48	176.99	108.42	171.42	104.29	155.25	95.25	151.72	92.8
CsaV3_4G024920	CsaV3_4G024920.1	3.53	2.17	4.48	2.91	6.7	4.26	1.45	0.88	2.84	1.78	2.94	1.8	1.51	0.92	1.67	1.02	1.48	0.91
CsaV3_4G024930	CsaV3_4G024930.1	0.44	0.27	0.57	0.37	0.72	0.46	0.54	0.33	1.35	0.85	1.15	0.7	0.7	0.43	1.85	1.14	1.1	0.67
CsaV3_4G024940	CsaV3_4G024940.1	0.4	0.25	0	0	0.87	0.55	0.12	0.07	0.37	0.23	0.42	0.26	0	0	0.11	0.07	0.2	0.12
CsaV3_4G024950	CsaV3_4G024950.1	0.99	0.61	0.93	0.6	0.51	0.33	35	21.31	17.24	10.77	9.39	5.75	81.88	49.81	77.2	47.37	79.59	48.68
CsaV3_4G024960	CsaV3_4G024960.1	4.09	2.51	2.23	1.45	2.15	1.37	7.62	4.64	4.71	2.94	8.51	5.21	0.68	0.41	0.59	0.36	1.05	0.64
CsaV3_4G024970	CsaV3_4G024970.1	16.51	10.14	14.68	9.52	15.46	9.84	34.45	20.98	28.77	17.97	36.31	22.24	64.94	39.51	59.86	36.73	50.11	30.65
CsaV3_4G024980	CsaV3_4G024980.1	10.62	6.53	7.86	5.1	9.33	5.94	8.9	5.42	8.18	5.11	8.93	5.47	7.38	4.49	6.85	4.2	6.32	3.86
CsaV3_4G024990	CsaV3_4G024990.1	8.75	5.38	7.68	4.98	7.69	4.89	11.91	7.25	11.93	7.46	11.99	7.34	7.13	4.34	8.6	5.28	8.19	5.01
CsaV3_4G025000	CsaV3_4G025000.1	1.01	0.62	1.17	0.76	0.5	0.32	6.1	3.71	4.2	2.62	1.76	1.08	17.27	10.51	16.75	10.28	15	9.18
CsaV3_4G025010	CsaV3_4G025010.1	2.23	1.37	2.82	1.83	2.27	1.45	2.04	1.24	2.84	1.77	2.33	1.42	16.97	10.32	7.28	4.46	8.98	5.49
CsaV3_4G025020	CsaV3_4G025020.1	0	0	0	0	0	0	0	0	0	0	0	0	0	0	0	0	0	0
CsaV3_4G025030	CsaV3_4G025030.1	0	0	0	0	0	0	0	0	0	0	0	0	0	0	0	0	0	0
CsaV3_4G025040	CsaV3_4G025040.1	4.7	2.89	5.83	3.78	5.64	3.59	11.1	6.76	6.35	3.97	7.79	4.77	47.84	29.11	43.94	26.96	59.38	36.32
CsaV3_4G025050	CsaV3_4G025050.1	32.96	20.25	26.49	17.17	27.18	17.29	22.25	13.55	23.69	14.8	32.4	19.85	33.26	20.24	28.97	17.78	20.82	12.73
CsaV3_4G025060	CsaV3_4G025060.1	15.63	9.61	17.1	11.09	15.76	10.03	5.61	3.42	8.27	5.17	9.63	5.9	9.09	5.53	6.83	4.19	8.97	5.49
CsaV3_4G025070	CsaV3_4G025070.1	1.86	1.14	1.84	1.19	1.69	1.07	1.71	1.04	1.65	1.03	2.01	1.23	2.42	1.47	1.97	1.21	2.15	1.32
CsaV3_4G025080	CsaV3_4G025080.1	90.47	55.59	92.78	60.15	101.24	64.41	83.9	51.09	90.88	56.79	82.77	50.7	72.24	43.95	77.42	47.5	78.86	48.24
CsaV3_4G025090	CsaV3_4G025090.1	3.2	1.96	5.37	3.48	3.3	2.1	30.35	18.48	28.17	17.6	21.1	12.93	60.99	37.11	119.64	73.4	61.92	37.87
CsaV3_4G025100	CsaV3_4G025100.1	52.02	31.97	45.47	29.48	49.74	31.65	36.33	22.12	32.89	20.55	41.03	25.13	44.1	26.83	33.82	20.75	39.26	24.02
CsaV3_4G025110	CsaV3_4G025110.1	0	0	0	0	0	0	0	0	0	0	0.06	0.04	22.17	13.49	15.74	9.66	20.68	12.65
CsaV3_4G025120	CsaV3_4G025120.1	0	0	0	0	0	0	0	0	0	0	0	0	0	0	0	0	0	0
CsaV3_4G025130	CsaV3_4G025130.1	3.37	2.07	3.65	2.37	2.59	1.65	3.63	2.21	4.66	2.91	4.77	2.92	2.03	1.24	1.57	0.96	2.15	1.32
CsaV3_4G025140	CsaV3_4G025140.1	0	0	0	0	0	0	0	0	0	0	0	0	0	0	0	0	0	0
CsaV3_4G025150	CsaV3_4G025150.1	43.51	26.73	36.18	23.45	42.41	26.98	32.8	19.97	29.73	18.58	41.61	25.49	35.09	21.35	32.19	19.75	32.99	20.18
CsaV3_4G025160	CsaV3_4G025160.1	20.77	12.76	18.98	12.3	22.51	14.32	25.92	15.78	28.36	17.72	18.94	11.6	10.78	6.56	13.69	8.4	6.83	4.18
CsaV3_4G025170	CsaV3_4G025170.1	0	0	0.14	0.09	0	0	0	0	0	0	0	0	0	0	0.16	0.1	0	0
CsaV3_4G025180	CsaV3_4G025180.1	28.5	17.51	29.93	19.41	32.35	20.58	41.47	25.25	47.77	29.85	49.42	30.27	22.9	13.93	25.74	15.79	23.65	14.47
CsaV3_4G025190	CsaV3_4G025190.1	0.42	0.26	0.46	0.3	0.58	0.37	0.87	0.53	0.43	0.27	0.44	0.27	1.13	0.69	1.12	0.68	0.53	0.32
CsaV3_4G025200	CsaV3_4G025200.1	0	0	0	0	0.21	0.14	0.12	0.07	0	0	0	0	0.51	0.31	0.22	0.14	0	0
CsaV3_4G025210	CsaV3_4G025210.1	1.03	0.64	0.79	0.51	0.57	0.36	3.14	1.91	2.57	1.6	2.97	1.82	1.99	1.21	1.88	1.15	2.05	1.25
CsaV3_4G025220	CsaV3_4G025220.1	0.17	0.1	0.05	0.03	0.03	0.02	1.3	0.79	0.55	0.34	0.49	0.3	1.76	1.07	1.6	0.98	0.91	0.56
CsaV3_4G025230	CsaV3_4G025230.1	0	0	0.53	0.34	1.23	0.78	0	0	0	0	0.39	0.24	0	0	0.45	0.28	0	0
CsaV3_4G025240	CsaV3_4G025240.1	5.58	3.43	3.67	2.38	5.81	3.69	18.31	11.15	13.25	8.28	17.32	10.61	17.5	10.65	20.39	12.51	13.95	8.54
CsaV3_4G025250	CsaV3_4G025250.1	19.78	12.16	20.95	13.58	40.68	25.88	37.7	22.96	27.47	17.17	56.52	34.62	26.6	16.18	24.67	15.14	38.71	23.68
CsaV3_4G025260	CsaV3_4G025260.1	0.23	0.14	0.79	0.51	0.66	0.42	0.11	0.06	0.53	0.33	0.18	0.11	0.55	0.34	1.35	0.83	0.26	0.16
CsaV3_4G025270	CsaV3_4G025270.1	3.27	2.01	4.39	2.85	2.23	1.42	0.4	0.24	0.4	0.25	0.65	0.4	0.28	0.17	0.18	0.11	0.51	0.31
CsaV3_4G025280	CsaV3_4G025280.1	12.51	7.69	16.07	10.42	17.41	11.08	19.59	11.93	18.81	11.76	21.83	13.37	25.2	15.33	24.87	15.26	29.13	17.82
CsaV3_4G025290	CsaV3_4G025290.1	0	0	0	0	0	0	0	0	0	0	0	0	0	0	0	0	0	0
CsaV3_4G025300	CsaV3_4G025300.1	0	0	0.1	0.06	0	0	0	0	0	0	0	0	0	0	0	0	0	0
CsaV3_4G025310	CsaV3_4G025310.1	1.57	0.96	1.84	1.2	0.74	0.47	0.72	0.44	1	0.63	1.03	0.63	1.34	0.81	0.79	0.48	0.27	0.17
CsaV3_4G025320	CsaV3_4G025320.1	78.04	47.96	80.74	52.35	79.04	50.29	45.49	27.7	57.74	36.08	57.71	35.35	41.62	25.32	36.34	22.3	29.52	18.05
CsaV3_4G025330	CsaV3_4G025330.1	0.25	0.15	0.56	0.37	0.23	0.15	0.32	0.2	0.15	0.09	0.14	0.08	1.95	1.19	0.55	0.34	0.12	0.08
CsaV3_4G025340	CsaV3_4G025340.1	0	0	0	0	0	0	0	0	0	0	0.02	0.01	0.1	0.06	0	0	0	0
CsaV3_4G025350	CsaV3_4G025350.1	0	0	0	0	0	0	0	0	0	0	0	0	2.57	1.56	0	0	0	0
CsaV3_4G025360	CsaV3_4G025360.1	0.08	0.05	0	0	0.26	0.17	1.19	0.73	1.34	0.84	0.57	0.35	10.88	6.62	10.09	6.19	10.47	6.41
CsaV3_4G025370	CsaV3_4G025370.1	0	0	0	0	0	0	0	0	0.08	0.05	0	0	3.04	1.85	1.41	0.86	0.39	0.24
CsaV3_4G025380	CsaV3_4G025380.1	0	0	0	0	0	0	0	0	0	0	0	0	0	0	0	0	0	0
CsaV3_4G025390	CsaV3_4G025390.1	0.06	0.03	0	0	0	0	0.56	0.34	0.41	0.26	0.22	0.13	1.49	0.91	1.68	1.03	0.46	0.28
CsaV3_4G025400	CsaV3_4G025400.1	0.44	0.27	0.06	0.04	0.1	0.06	2.16	1.32	2.05	1.28	1.06	0.65	3.85	2.34	2.94	1.8	1.07	0.65
CsaV3_4G025410	CsaV3_4G025410.1	0.12	0.07	0	0	0	0	0	0	0.11	0.07	0	0	0	0	0.05	0.03	0	0
CsaV3_4G025420	CsaV3_4G025420.1	3.46	2.13	3.05	1.98	3.1	1.97	1.27	0.78	2.95	1.85	2.03	1.25	1.09	0.66	0.85	0.52	0.24	0.15
CsaV3_4G025430	CsaV3_4G025430.1	45.44	27.93	40.1	25.99	35.36	22.5	17.05	10.38	21.6	13.5	16.99	10.41	9.44	5.75	8.81	5.4	7.61	4.66
CsaV3_4G025440	CsaV3_4G025440.1	0	0	0	0	0	0	0	0	0	0	0	0	0	0	0	0	0	0
CsaV3_4G025450	CsaV3_4G025450.1	0	0	0	0	0	0	0	0	0	0	0	0	0	0	0	0	0	0
CsaV3_4G025460	CsaV3_4G025460.1	0	0	0	0	0	0	0	0	0	0	0	0	0	0	0	0	0.22	0.14
CsaV3_4G025470	CsaV3_4G025470.1	0	0	0	0	0	0	0	0	0	0	0	0	0	0	0.12	0.08	0	0
CsaV3_4G025480	CsaV3_4G025480.1	0	0	0	0	0.03	0.02	0.11	0.07	0.04	0.02	0.19	0.12	0.31	0.19	0.03	0.02	0.34	0.21
CsaV3_4G025490	CsaV3_4G025490.1	0.58	0.36	0.69	0.45	0.54	0.34	0.49	0.3	0.41	0.25	0.65	0.4	0.34	0.21	0.37	0.23	0.66	0.4
CsaV3_4G025500	CsaV3_4G025500.1	144.35	88.7	145.82	94.54	143.9	91.55	103.75	63.17	114.45	71.52	114.73	70.28	84.33	51.31	82.02	50.32	73.34	44.86
CsaV3_4G025510	CsaV3_4G025510.1	0.27	0.17	0.26	0.17	0.22	0.14	0.25	0.15	0	0	0.21	0.13	0.52	0.32	0.45	0.28	0	0
CsaV3_4G025520	CsaV3_4G025520.1	30.47	18.72	31.2	20.22	33.93	21.59	10.05	6.12	13.72	8.57	15.2	9.31	13.31	8.1	11.56	7.09	12.15	7.43
CsaV3_4G025530	CsaV3_4G025530.1	0	0	0	0	0	0	0	0	0	0	0	0	0.07	0.04	0.13	0.08	0.03	0.02
CsaV3_4G025540	CsaV3_4G025540.1	0	0	0	0	0	0	0.03	0.02	0	0	0	0	0.06	0.04	0	0	0	0
CsaV3_4G025550	CsaV3_4G025550.1	0.61	0.37	0.59	0.38	0.49	0.31	0	0	0	0	0.47	0.29	0	0	0	0	0	0
CsaV3_4G025560	CsaV3_4G025560.1	6.95	4.27	9.04	5.86	9.48	6.03	6.49	3.95	4.6	2.87	6.1	3.74	6.83	4.15	5.19	3.18	7.27	4.45
CsaV3_4G025570	CsaV3_4G025570.1	0	0	0	0	0.49	0.31	0.55	0.33	0	0	0	0	0.57	0.35	0	0	0	0
CsaV3_4G025580	CsaV3_4G025580.1	9.4	5.78	6.99	4.53	8.66	5.51	13.29	8.09	15.29	9.55	4.82	2.95	19.66	11.96	20.7	12.7	19.53	11.95
CsaV3_4G025590	CsaV3_4G025590.1	34.59	21.26	33.78	21.9	36.93	23.49	41.01	24.97	35.8	22.37	40.61	24.88	53.84	32.76	46.42	28.48	52.13	31.89
CsaV3_4G025600	CsaV3_4G025600.1	0.08	0.05	0	0	0.07	0.04	0.23	0.14	0.15	0.1	0	0	0.73	0.44	1.27	0.78	1.82	1.11
CsaV3_4G025610	CsaV3_4G025610.1	3.21	1.97	4.52	2.93	5.26	3.35	1.14	0.7	1.56	0.98	2.45	1.5	1.42	0.87	0.94	0.58	1.47	0.9
CsaV3_4G025620	CsaV3_4G025620.1	28.6	17.58	30.65	19.87	31.9	20.3	13.38	8.14	16.49	10.3	18.04	11.05	15.89	9.66	16.25	9.97	12.36	7.56
CsaV3_4G025630	CsaV3_4G025630.1	0	0	0	0	0	0	0	0	0.08	0.05	0	0	0	0	0	0	0	0
CsaV3_4G025640	CsaV3_4G025640.1	0.59	0.36	0.43	0.28	0.12	0.08	0.13	0.08	0.67	0.42	0.11	0.07	0	0	0	0	0	0
CsaV3_4G025650	CsaV3_4G025650.1	778.78	478.57	1192.83	773.32	539.39	343.17	571.98	348.27	1098.18	686.19	420	257.29	167.9	102.15	172.51	105.84	167.91	102.71
CsaV3_4G025660	CsaV3_4G025660.1	25.06	15.4	34.99	22.68	17.82	11.34	28.17	17.15	21.51	13.44	11.83	7.24	49.19	29.93	30.75	18.86	30.08	18.4
CsaV3_4G025670	CsaV3_4G025670.1	0	0	0.16	0.11	0.18	0.12	0	0	0	0	0	0	0	0	0	0	0	0
CsaV3_4G025680	CsaV3_4G025680.1	21.76	13.37	55.38	35.9	23.95	15.24	14.16	8.62	5.31	3.32	7.45	4.56	155.32	94.49	30.49	18.7	60.05	36.73
CsaV3_4G025690	CsaV3_4G025690.1	56.05	34.44	87.89	56.98	60.95	38.78	9.85	6	24.4	15.25	17.62	10.79	79.94	48.63	8.28	5.08	16.55	10.12
CsaV3_4G025700	CsaV3_4G025700.1	10.22	6.28	13.88	9	12.85	8.17	6.99	4.26	5.92	3.7	7.89	4.84	11.76	7.15	4.91	3.01	5.23	3.2
CsaV3_4G025710	CsaV3_4G025710.1	11.99	7.37	10.47	6.79	10.61	6.75	5.29	3.22	9.53	5.96	5.67	3.48	4.41	2.68	3.54	2.17	3.72	2.27
CsaV3_4G025720	CsaV3_4G025720.1	0.45	0.28	0.12	0.08	0.36	0.23	0.53	0.32	0.35	0.22	0.55	0.33	0.61	0.37	0.8	0.49	1.47	0.9
CsaV3_4G025730	CsaV3_4G025730.1	30.87	18.97	34.86	22.6	40.3	25.64	26	15.83	22.27	13.91	32.82	20.11	59.17	36	42.33	25.97	91.35	55.88
CsaV3_4G025740	CsaV3_4G025740.1	55.95	34.38	58.79	38.11	70.09	44.59	66.8	40.67	58.53	36.57	63.91	39.15	129.36	78.7	150.1	92.09	162	99.09
CsaV3_4G025750	CsaV3_4G025750.1	5.33	3.27	13.85	8.98	8.81	5.6	16.57	10.09	11.1	6.93	19.56	11.98	242.75	147.69	132.23	81.13	274.75	168.06
CsaV3_4G025760	CsaV3_4G025760.1	6.64	4.08	13.52	8.76	13.6	8.65	5.17	3.15	0.87	0.54	2.93	1.79	45.92	27.94	4.5	2.76	14.37	8.79
CsaV3_4G025770	CsaV3_4G025770.1	10.21	6.28	30.92	20.05	12.67	8.06	6.48	3.95	2.2	1.37	3.66	2.24	87.45	53.2	23.07	14.15	48.83	29.87
CsaV3_4G025780	CsaV3_4G025780.1	15.31	9.41	15.44	10.01	15.98	10.16	20.76	12.64	12.8	8	16.78	10.28	29.32	17.84	24.33	14.93	34.7	21.23
CsaV3_4G025790	CsaV3_4G025790.1	0	0	0.45	0.29	0	0	0	0	0	0	0	0	0	0	0	0	0	0
CsaV3_4G025800	CsaV3_4G025800.1	23.46	14.42	19.98	12.95	22.1	14.06	37.5	22.83	37.7	23.56	41.27	25.28	13.44	8.18	17.62	10.81	17.47	10.68
CsaV3_4G025810	CsaV3_4G025810.1	33.53	20.6	42.27	27.4	40.16	25.55	33.08	20.14	34.63	21.64	39.44	24.16	23.36	14.21	22.85	14.02	22.62	13.83
CsaV3_4G025820	CsaV3_4G025820.1	3.46	2.13	4.26	2.76	5.97	3.8	2.91	1.77	3.51	2.19	3.87	2.37	5.88	3.58	6.22	3.82	6.08	3.72
CsaV3_4G025830	CsaV3_4G025830.1	76.56	47.05	97.18	63	89.58	56.99	76.45	46.55	86.39	53.98	81.95	50.2	53.8	32.73	57.85	35.49	57.28	35.04
CsaV3_4G025840	CsaV3_4G025840.1	13.82	8.49	14.73	9.55	16.41	10.44	68.93	41.97	51.14	31.95	68.95	42.24	59.4	36.14	81.15	49.79	70.28	42.99
CsaV3_4G025850	CsaV3_4G025850.1	29.12	17.9	25.81	16.74	28.3	18	142.77	86.93	113.67	71.02	146.75	89.89	98.37	59.85	171.53	105.24	141.61	86.62
CsaV3_4G025860	CsaV3_4G025860.1	18.72	11.5	18.6	12.06	22	14	10.93	6.65	12.3	7.69	14.33	8.78	13.99	8.51	14.14	8.68	11.4	6.97
CsaV3_4G025870	CsaV3_4G025870.1	0	0	0.04	0.03	0	0	0	0	0	0	0	0	0.04	0.02	0	0	0	0
CsaV3_4G025880	CsaV3_4G025880.1	0.57	0.35	0.51	0.33	0.66	0.42	0.48	0.29	0.41	0.26	0.41	0.25	0.81	0.5	0.42	0.26	0.63	0.39
CsaV3_4G025890	CsaV3_4G025890.1	2.2	1.35	1.52	0.98	2.46	1.57	6.41	3.91	4.76	2.97	7.56	4.63	3.7	2.25	3.66	2.25	5.45	3.33
CsaV3_4G025900	CsaV3_4G025900.1	12.59	7.74	11.53	7.47	12.57	8	11.65	7.09	10.76	6.73	13.54	8.3	13.94	8.48	13.07	8.02	15.59	9.53
CsaV3_4G025910	CsaV3_4G025910.1	29.55	18.16	29.02	18.81	30.16	19.19	27.84	16.95	31.27	19.54	31.84	19.5	31.89	19.4	34.2	20.98	25.03	15.31
CsaV3_4G025920	CsaV3_4G025920.1	1205.63	740.87	1130.97	733.22	1205.47	766.95	995.31	606.02	1043.75	652.18	1151.07	705.12	544.49	331.26	651.42	399.67	615.14	376.26
CsaV3_4G025930	CsaV3_4G025930.1	13.04	8.01	9.42	6.11	14.05	8.94	42.48	25.86	30.13	18.83	38.02	23.29	65.67	39.95	66.06	40.53	72.26	44.2
CsaV3_4G025940	CsaV3_4G025940.1	74.73	45.92	62.89	40.77	62.41	39.71	163.1	99.31	157.12	98.17	143.25	87.75	148.21	90.17	155.83	95.61	140.99	86.24
CsaV3_4G025950	CsaV3_4G025950.1	269.36	165.53	215.45	139.68	222.3	141.43	218.49	133.03	262.12	163.78	236.04	144.59	74.58	45.37	83.5	51.23	70.59	43.18
CsaV3_4G025960	CsaV3_4G025960.1	68.93	42.36	74.64	48.39	79.9	50.83	51.01	31.06	61.91	38.69	62.91	38.54	55.38	33.69	69.75	42.79	44.97	27.51
CsaV3_4G025970	CsaV3_4G025970.1	113.02	69.45	113.36	73.49	124.37	79.13	85.41	52	88.59	55.35	105.76	64.78	91.24	55.51	93.13	57.14	90.72	55.49
CsaV3_4G025980	CsaV3_4G025980.1	49.71	30.54	37.93	24.59	37.44	23.82	68.72	41.84	60.13	37.57	56.92	34.87	50.77	30.88	52.74	32.36	49.31	30.16
CsaV3_4G025990	CsaV3_4G025990.1	7.52	4.62	8.69	5.63	9.29	5.91	2.23	1.36	3.57	2.23	4.56	2.79	2.22	1.35	2.04	1.25	2.04	1.25
CsaV3_4G026000	CsaV3_4G026000.1	10.85	6.66	4.32	2.8	7.69	4.9	7.19	4.38	6.17	3.85	6.93	4.25	10.07	6.13	7.94	4.87	4.95	3.03
CsaV3_4G026010	CsaV3_4G026010.1	2.1	1.29	2.46	1.59	2.4	1.52	1.08	0.66	1.09	0.68	1.8	1.1	1.85	1.13	1.14	0.7	2.12	1.3
CsaV3_4G026020	CsaV3_4G026020.1	7.89	4.85	6.84	4.43	7.96	5.06	2.53	1.54	3.06	1.91	3.69	2.26	1.78	1.08	2.17	1.33	1.14	0.7
CsaV3_4G026030	CsaV3_4G026030.1	1.38	0.85	1.35	0.87	1.13	0.72	0.65	0.4	1	0.62	0.8	0.49	12.92	7.86	5.99	3.68	2.78	1.7
CsaV3_4G026040	CsaV3_4G026040.1	0.06	0.04	0	0	0	0	0.03	0.02	0	0	0.05	0.03	0.09	0.05	0.03	0.02	0.12	0.07
CsaV3_4G026050	CsaV3_4G026050.1	17.65	10.85	10.86	7.04	15.55	9.89	23.87	14.53	21.89	13.68	31.58	19.34	19.15	11.65	22.86	14.03	26.67	16.32
CsaV3_4G026060	CsaV3_4G026060.1	1.26	0.77	1.22	0.79	0.61	0.39	4.25	2.59	5.64	3.52	6.71	4.11	11.13	6.77	9.82	6.03	14.69	8.98
CsaV3_4G026070	CsaV3_4G026070.1	82.93	50.96	85.63	55.52	100.36	63.85	105.76	64.39	105.35	65.82	125	76.57	83.92	51.05	82.45	50.59	85.19	52.11
CsaV3_4G026080	CsaV3_4G026080.1	18.88	11.6	18.74	12.15	18.38	11.69	16.2	9.86	16.56	10.35	16.81	10.3	13.18	8.02	11.45	7.02	12.53	7.66
CsaV3_4G026090	CsaV3_4G026090.1	0.54	0.33	0.39	0.25	0.82	0.52	0.96	0.58	1.29	0.8	0	0	0	0	0.48	0.3	0	0
CsaV3_4G026100	CsaV3_4G026100.1	15.22	9.36	11.36	7.36	13.83	8.8	20.63	12.56	11.42	7.14	17.08	10.46	78.42	47.71	42.66	26.17	72.16	44.14
CsaV3_4G026110	CsaV3_4G026110.1	8.43	5.18	16.1	10.43	13.96	8.88	4.73	2.88	5.92	3.7	6.85	4.19	6.16	3.75	6.48	3.97	7.68	4.7
CsaV3_4G026120	CsaV3_4G026120.1	15.18	9.33	15.12	9.8	14.77	9.4	11.81	7.19	9.78	6.11	9.66	5.91	2.54	1.55	10.78	6.61	4.29	2.63
CsaV3_4G026130	CsaV3_4G026130.1	49.37	30.34	42.11	27.3	47.73	30.37	45.76	27.86	37.54	23.46	40.73	24.95	18.28	11.12	23.93	14.68	17.75	10.86
CsaV3_4G026140	CsaV3_4G026140.1	0.41	0.25	0.79	0.51	0.55	0.35	1.15	0.7	0.74	0.46	0.35	0.21	5.61	3.41	3.98	2.44	3.77	2.31
CsaV3_4G026150	CsaV3_4G026150.1	0	0	0	0	0	0	0	0	0	0	0	0	0	0	0	0	0	0
CsaV3_4G026160	CsaV3_4G026160.1	20.46	12.57	20.85	13.52	20.48	13.03	20.39	12.41	19.63	12.27	20.58	12.6	21.89	13.32	19.32	11.85	17.47	10.69
CsaV3_4G026170	CsaV3_4G026170.1	0.29	0.18	0.83	0.54	0.69	0.44	0.52	0.32	0.52	0.33	0.89	0.55	0.54	0.33	0.95	0.59	1.06	0.65
CsaV3_4G026180	CsaV3_4G026180.1	99.12	60.91	118.4	76.76	121.27	77.16	63.11	38.42	82.87	51.78	85.75	52.53	79.41	48.31	76.67	47.04	87.32	53.41
CsaV3_4G026190	CsaV3_4G026190.1	0.28	0.17	0	0	0.42	0.27	0	0	0.53	0.33	0	0	0	0	0.26	0.16	0	0
CsaV3_4G026200	CsaV3_4G026200.1	110.72	68.04	63.88	41.41	71.98	45.8	105.61	64.3	85.96	53.71	80.55	49.34	89.13	54.23	90.83	55.73	58.29	35.65
CsaV3_4G026210	CsaV3_4G026210.1	0	0	0.14	0.09	0.12	0.07	0	0	0	0	0.11	0.07	0.14	0.08	0.12	0.07	0	0
CsaV3_4G026220	CsaV3_4G026220.1	4.68	2.87	4.17	2.71	4.93	3.14	3.69	2.24	4.19	2.62	3.67	2.25	4.82	2.93	3.63	2.23	3.9	2.39
CsaV3_4G026230	CsaV3_4G026230.1	6.98	4.29	6.76	4.38	8.73	5.55	5.43	3.3	5.88	3.68	6.89	4.22	5.09	3.1	4.3	2.64	4.07	2.49
CsaV3_4G026240	CsaV3_4G026240.1	19.07	11.72	19.25	12.48	26.73	17.01	87.35	53.19	74.41	46.5	94.72	58.02	151.57	92.21	197.59	121.23	218.02	133.36
CsaV3_4G026250	CsaV3_4G026250.1	23.92	14.7	19.98	12.95	22.38	14.24	9.75	5.93	11.78	7.36	12.69	7.77	8.39	5.11	6.8	4.17	9.05	5.54
CsaV3_4G026260	CsaV3_4G026260.1	6.2	3.81	0.18	0.12	2.91	1.85	32.2	19.61	24.2	15.12	43.22	26.48	28.25	17.19	33.83	20.76	68.24	41.74
CsaV3_4G026270	CsaV3_4G026270.1	23.95	14.72	30.89	20.03	27.04	17.21	14.46	8.81	19.69	12.3	21.57	13.21	9.3	5.66	9.51	5.83	11.3	6.91
CsaV3_4G026280	CsaV3_4G026280.1	58.08	35.69	53.3	34.55	61.51	39.13	129.23	78.69	110.3	68.92	114.91	70.39	121.41	73.87	145.29	89.14	141.56	86.59
CsaV3_4G026290	CsaV3_4G026290.1	44.88	27.58	43.68	28.32	47.22	30.04	25.59	15.58	27.65	17.28	31.48	19.28	27.19	16.54	23.85	14.63	22.97	14.05
CsaV3_4G026300	CsaV3_4G026300.1	0	0	0	0	0	0	0.1	0.06	0.05	0.03	0	0	1.41	0.86	0.57	0.35	0.66	0.4
CsaV3_4G026310	CsaV3_4G026310.1	0.42	0.26	0.18	0.12	0.08	0.05	3.42	2.08	1.84	1.15	1.92	1.17	15.39	9.36	10.88	6.67	8.21	5.02
CsaV3_4G026320	CsaV3_4G026320.1	60	36.87	64.46	41.79	68.47	43.56	31.02	18.89	41.08	25.67	37.71	23.1	21.11	12.84	20.44	12.54	17.7	10.83
CsaV3_4G026330	CsaV3_4G026330.1	98.22	60.36	81.95	53.13	92.44	58.81	61.69	37.56	56.31	35.18	77.42	47.43	132	80.3	109.71	67.31	155.45	95.08
CsaV3_4G026340	CsaV3_4G026340.1	50.83	31.24	43.94	28.48	44.05	28.02	32.56	19.83	37.59	23.49	32.95	20.18	36.99	22.51	32.9	20.19	37.02	22.64
CsaV3_4G026350	CsaV3_4G026350.1	0	0	0	0	0	0	0	0	0	0	0	0	0	0	0.28	0.17	0.27	0.16
CsaV3_4G026360	CsaV3_4G026360.1	0.22	0.13	0.1	0.07	1.39	0.88	0.1	0.06	0.49	0.31	0.75	0.46	0.41	0.25	0.36	0.22	1.19	0.73
CsaV3_4G026370	CsaV3_4G026370.1	32.15	19.76	45.16	29.27	42.69	27.16	9.23	5.62	15.15	9.47	15.42	9.45	10.59	6.44	9.13	5.6	8.25	5.05
CsaV3_4G026380	CsaV3_4G026380.1	72.38	44.48	96.86	62.8	89.25	56.78	14.53	8.84	30.71	19.19	33.12	20.29	19.04	11.58	18.82	11.55	17.09	10.46
CsaV3_4G026390	CsaV3_4G026390.1	0.85	0.52	0.66	0.43	0.83	0.53	0.31	0.19	0.62	0.39	1.05	0.65	0	0	0.28	0.17	0.76	0.46
CsaV3_4G026400	CsaV3_4G026400.1	52.17	32.06	50.51	32.74	87.12	55.43	18.44	11.23	17.2	10.75	35	21.44	7.15	4.35	2.02	1.24	6.95	4.25
CsaV3_4G026410	CsaV3_4G026410.1	9.55	5.87	3.13	2.03	9.18	5.84	19.23	11.71	17.6	11	17.54	10.74	4.84	2.94	8.06	4.94	5.9	3.61
CsaV3_4G026420	CsaV3_4G026420.1	0	0	0	0	0	0	0	0	0.04	0.03	0.03	0.02	0	0	0	0	0	0
CsaV3_4G026430	CsaV3_4G026430.1	0.99	0.61	0.78	0.51	0.27	0.17	0.24	0.14	0.52	0.32	0.14	0.09	0.22	0.13	0.05	0.03	0	0
CsaV3_4G026440	CsaV3_4G026440.1	29.16	17.92	25.74	16.69	28.66	18.23	24.91	15.17	25	15.62	25.28	15.49	18.52	11.27	17.25	10.58	15.46	9.46
CsaV3_4G026450	CsaV3_4G026450.1	4.71	2.9	3.36	2.18	3.23	2.06	14.57	8.87	13.51	8.44	9.01	5.52	10.47	6.37	11.33	6.95	8.37	5.12
CsaV3_4G026460	CsaV3_4G026460.1	0	0	0	0	0	0	0	0	0	0	0	0	0	0	0	0	0	0
CsaV3_4G026470	CsaV3_4G026470.1	27.08	16.64	32.64	21.16	27.64	17.58	10.15	6.18	15.73	9.83	15.65	9.59	9.54	5.8	7.66	4.7	7.3	4.47
CsaV3_4G026480	CsaV3_4G026480.1	21.44	13.18	18.34	11.89	13.89	8.84	19.13	11.65	18.54	11.58	16.24	9.95	4.65	2.83	3.85	2.36	3.13	1.91
CsaV3_4G026490	CsaV3_4G026490.1	27.46	16.88	34.82	22.57	39.33	25.02	14.42	8.78	12.94	8.09	22.18	13.59	4.33	2.64	5.69	3.49	4.38	2.68
CsaV3_4G026500	CsaV3_4G026500.1	0.1	0.06	0.06	0.04	0.21	0.13	0	0	0.15	0.09	0.1	0.06	0.12	0.07	0.05	0.03	0.12	0.07
CsaV3_4G026510	CsaV3_4G026510.1	0	0	0	0	0	0	0	0	0	0	0.05	0.03	0.06	0.04	0	0	0	0
CsaV3_4G026520	CsaV3_4G026520.1	14.85	9.13	15.96	10.35	16.42	10.45	38.38	23.37	34.14	21.33	28.96	17.74	41.64	25.33	47.17	28.94	45.89	28.07
CsaV3_4G026530	CsaV3_4G026530.1	3.96	2.43	2.25	1.46	0.94	0.6	10.73	6.53	6.27	3.92	2.34	1.43	9.88	6.01	13.37	8.2	2.84	1.74
CsaV3_4G026540	CsaV3_4G026540.1	0.38	0.24	0.19	0.12	0.31	0.2	7.12	4.34	3.8	2.38	5.92	3.63	20.14	12.25	20.17	12.38	10.77	6.59
CsaV3_4G026550	CsaV3_4G026550.1	43.32	26.62	39.28	25.47	40.66	25.87	79.45	48.38	78.55	49.08	70.99	43.49	44.75	27.22	52.44	32.17	41.94	25.65
CsaV3_4G026650	CsaV3_4G026650.1	22.52	13.84	16.9	10.96	20.97	13.34	33.37	20.32	21.18	13.23	27.12	16.61	43.34	26.37	35.91	22.03	39.84	24.37
CsaV3_4G026660	CsaV3_4G026660.1	4.11	2.53	2.63	1.71	2.66	1.69	13.36	8.14	9.06	5.66	7.9	4.84	11.23	6.83	11.8	7.24	10.48	6.41
CsaV3_4G026670	CsaV3_4G026670.1	0.32	0.2	0	0	1.29	0.82	2.92	1.78	1.85	1.16	1.32	0.81	290.44	176.7	229.81	141	299.31	183.08
CsaV3_4G026680	CsaV3_4G026680.1	0	0	0	0	0	0	0	0	0	0	0	0	0	0	0	0	0	0
CsaV3_4G026690	CsaV3_4G026690.1	0.15	0.09	0.43	0.28	0.24	0.15	0	0	0	0	0.46	0.28	0.28	0.17	0.12	0.08	0.33	0.2
CsaV3_4G026700	CsaV3_4G026700.1	5.44	3.34	4.59	2.98	1.65	1.05	8.69	5.29	9.94	6.21	6.83	4.18	15.16	9.22	12.46	7.64	11.07	6.77
CsaV3_4G026710	CsaV3_4G026710.1	19.34	11.89	14.41	9.34	15.9	10.11	48.47	29.51	34.74	21.71	37.12	22.74	79.87	48.59	84.33	51.74	89.77	54.91
CsaV3_4G026720	CsaV3_4G026720.1	0.56	0.34	0.57	0.37	0.47	0.3	1.33	0.81	1.7	1.06	1.17	0.72	29.78	18.12	29.4	18.04	39.75	24.31
CsaV3_4G026730	CsaV3_4G026730.1	16.26	9.99	19.94	12.93	19.8	12.59	7.04	4.29	7.99	4.99	8.11	4.97	13.55	8.25	9.14	5.6	7.44	4.55
CsaV3_4G026740	CsaV3_4G026740.1	30.84	18.95	48.09	31.18	47.44	30.18	30.63	18.65	39.76	24.84	36.58	22.41	20.68	12.58	25.38	15.57	22.69	13.88
CsaV3_4G026750	CsaV3_4G026750.1	115.36	70.89	147.43	95.58	152.1	96.77	101.95	62.07	112.48	70.28	123.66	75.75	65.81	40.04	74.23	45.54	76.44	46.76
CsaV3_4G026760	CsaV3_4G026760.1	28.48	17.5	22.1	14.33	23.18	14.75	24.7	15.04	20.42	12.76	22.69	13.9	23.04	14.01	20.73	12.72	21.04	12.87
CsaV3_4G026770	CsaV3_4G026770.1	0.6	0.37	0.58	0.38	0.49	0.31	0.55	0.33	0	0	0.46	0.28	1.71	1.04	2	1.23	2.67	1.63
CsaV3_4G026780	CsaV3_4G026780.1	3.83	2.35	4.62	2.99	3.8	2.42	2.89	1.76	4.01	2.51	3.43	2.1	6.19	3.76	4.51	2.77	5.64	3.45
CsaV3_4G026790	CsaV3_4G026790.1	2.57	1.58	0	0	0	0	0	0	2.97	1.85	3.26	2	10.23	6.22	5.03	3.09	0	0
CsaV3_4G026800	CsaV3_4G026800.1	0	0	0	0	0	0	0	0	0	0	0	0	0	0	0	0	0.42	0.25
CsaV3_4G026810	CsaV3_4G026810.1	0	0	0	0	0	0	0	0	0	0	0	0	0	0	0	0	0	0
CsaV3_4G026910	CsaV3_4G026910.1	0	0	1.43	0.92	4.81	3.06	3.78	2.3	0	0	1.2	0.74	0.74	0.45	0.01	0.01	8.61	5.26
CsaV3_4G026920	CsaV3_4G026920.1	0.67	0.41	0.06	0.04	1.18	0.75	0.65	0.39	0	0	0.71	0.43	0.26	0.16	0	0	0.7	0.43
CsaV3_4G026930	CsaV3_4G026930.1	0	0	0.2	0.13	0.17	0.11	0.19	0.12	1.33	0.83	0.32	0.2	43.75	26.62	35.24	21.62	67.25	41.13
CsaV3_4G026940	CsaV3_4G026940.1	0.35	0.21	0.15	0.1	0.4	0.26	3.19	1.94	1.47	0.92	2.14	1.31	2.69	1.64	4.45	2.73	2.25	1.37
CsaV3_4G026950	CsaV3_4G026950.1	30.64	18.83	24.86	16.11	30.11	19.15	31.75	19.33	26.12	16.32	33.89	20.76	37.96	23.09	38.87	23.85	37.86	23.16
CsaV3_4G026960	CsaV3_4G026960.1	0.73	0.45	0.91	0.59	0.76	0.48	1.42	0.87	2.09	1.31	1.41	0.86	1.58	0.96	1.6	0.98	1.65	1.01
CsaV3_4G026970	CsaV3_4G026970.1	54.06	33.22	17.41	11.29	44.69	28.44	290.32	176.77	166.4	103.97	244.01	149.48	419.3	255.09	290.61	178.3	367.89	225.03
CsaV3_4G026980	CsaV3_4G026980.1	0	0	0	0	0	0	0	0	0	0	0	0	0	0	0	0	0	0
CsaV3_4G026990	CsaV3_4G026990.1	5.45	3.35	7.09	4.6	6.8	4.33	5.18	3.16	3.58	2.23	5.4	3.31	8.24	5.01	5.4	3.31	6.56	4.01
CsaV3_4G027000	CsaV3_4G027000.1	0	0	0.16	0.1	0.07	0.04	0.61	0.37	0.23	0.14	0.39	0.24	10.6	6.45	4.99	3.06	7.77	4.75
CsaV3_4G027010	CsaV3_4G027010.1	11.7	7.19	12.74	8.26	12.79	8.14	7.13	4.34	10.41	6.5	9.81	6.01	6.52	3.97	7.79	4.78	7.76	4.75
CsaV3_4G027020	CsaV3_4G027020.1	0.97	0.6	0.47	0.3	0.78	0.5	14.82	9.02	7.08	4.43	10.48	6.42	3.45	2.1	4.44	2.72	4.66	2.85
CsaV3_4G027030	CsaV3_4G027030.1	2.3	1.41	0.78	0.51	0	0	0	0	0.23	0.14	1.52	0.93	1.54	0.94	0.33	0.2	0.85	0.52
CsaV3_4G027040	CsaV3_4G027040.1	12.01	7.38	9.57	6.2	7.89	5.02	2.2	1.34	2.43	1.52	4.56	2.8	2.89	1.76	3.21	1.97	2.38	1.45
CsaV3_4G027050	CsaV3_4G027050.1	40.92	25.15	34.36	22.28	35.05	22.3	101.89	62.04	95.71	59.8	79.84	48.91	261.42	159.04	253.09	155.28	312.29	191.02
CsaV3_4G027060	CsaV3_4G027060.1	93.63	57.54	84.65	54.88	65.81	41.87	98.69	60.09	101.49	63.42	91.99	56.35	89.2	54.27	70.26	43.11	84.4	51.62
CsaV3_4G027070	CsaV3_4G027070.1	0.89	0.55	0.48	0.31	0.88	0.56	13.82	8.41	7.87	4.92	9.17	5.62	57.77	35.15	56.83	34.87	69.67	42.61
CsaV3_4G027080	CsaV3_4G027080.1	0.3	0.18	0.08	0.05	0.28	0.18	1.98	1.21	0.74	0.46	0.69	0.42	19.31	11.75	6.95	4.27	11.17	6.83
CsaV3_4G027090	CsaV3_4G027090.1	0.46	0.28	0.84	0.54	1.03	0.66	2.04	1.24	1.37	0.86	0.74	0.45	14.89	9.06	12.97	7.96	12.89	7.88
CsaV3_4G027100	CsaV3_4G027100.1	0.03	0.02	0.03	0.02	0.24	0.16	4.99	3.04	1.27	0.79	0.68	0.41	31.2	18.98	8.56	5.25	12.98	7.94
CsaV3_4G027110	CsaV3_4G027110.1	33.83	20.79	29.51	19.13	31.5	20.04	28.46	17.33	26.85	16.78	29.17	17.87	33.62	20.46	29.54	18.13	32.28	19.75
CsaV3_4G027120	CsaV3_4G027120.1	0	0	0	0	0	0	0	0	0	0	0	0	0	0	0	0	0	0
CsaV3_4G027130	CsaV3_4G027130.1	4.14	2.55	2.85	1.85	3.14	2	3.27	1.99	2.41	1.5	3.27	2	2.02	1.23	2.26	1.39	1.47	0.9
CsaV3_4G027140	CsaV3_4G027140.1	26.84	16.5	23.28	15.1	26.04	16.57	23.8	14.49	24.29	15.18	22.64	13.87	23.64	14.38	26.11	16.02	24.91	15.24
CsaV3_4G027150	CsaV3_4G027150.1	0.61	0.37	1.22	0.79	0.68	0.43	0.21	0.13	0.13	0.08	0.07	0.04	0.09	0.05	0.31	0.19	0	0
CsaV3_4G027160	CsaV3_4G027160.1	0	0	0	0	0	0	0	0	0	0	0	0	0	0	0	0	0	0
CsaV3_4G027170	CsaV3_4G027170.1	0	0	0.09	0.06	0	0	0.52	0.32	0.35	0.22	0.22	0.14	1.63	0.99	1.19	0.73	3.39	2.08
CsaV3_4G027180	CsaV3_4G027180.1	4.98	3.06	4.3	2.79	6.05	3.85	17.43	10.61	10.25	6.4	21.04	12.89	29.53	17.97	25.81	15.83	31.3	19.14
CsaV3_4G027190	CsaV3_4G027190.1	195.58	120.19	166.64	108.03	163.75	104.18	58.02	35.33	75.25	47.02	76.38	46.79	67.99	41.36	54.48	33.43	52.9	32.36
CsaV3_4G027200	CsaV3_4G027200.1	108.64	66.76	90.14	58.44	87.35	55.58	28.58	17.4	30.72	19.19	42.11	25.8	31.58	19.21	30.9	18.96	33.46	20.47
CsaV3_4G027210	CsaV3_4G027210.1	23.97	14.73	17.04	11.05	19.57	12.45	34.53	21.02	28.63	17.89	32.57	19.95	28.88	17.57	28.58	17.53	28.22	17.26
CsaV3_4G027220	CsaV3_4G027220.1	50.57	31.08	61.28	39.73	64.18	40.83	12.74	7.76	23.02	14.38	26.17	16.03	13.96	8.49	13.34	8.18	10.06	6.15
CsaV3_4G027230	CsaV3_4G027230.1	9.3	5.72	8.85	5.74	10.23	6.51	8.35	5.08	9.56	5.97	8.14	4.99	11.19	6.81	9.2	5.64	10.44	6.39
CsaV3_4G027240	CsaV3_4G027240.1	2.64	1.62	3.51	2.28	4.81	3.06	1.97	1.2	1.59	1	2.78	1.7	5.36	3.26	2.45	1.5	5.4	3.3
CsaV3_4G027250	CsaV3_4G027250.1	25.89	15.91	12.11	7.85	17.41	11.08	56.72	34.53	40.6	25.37	43.34	26.55	99.61	60.6	80.8	49.57	69.28	42.38
CsaV3_4G027260	CsaV3_4G027260.1	59.75	36.72	35.51	23.02	45.39	28.88	191.38	116.53	121.55	75.95	148.77	91.13	292.97	178.24	302.77	185.76	303.78	185.82
CsaV3_4G027270	CsaV3_4G027270.1	27.05	16.62	34.61	22.44	32.31	20.56	50.86	30.97	46.44	29.02	49.21	30.15	95.56	58.14	99.42	61	105.51	64.54
CsaV3_4G027280	CsaV3_4G027280.1	18.86	11.59	22.53	14.61	19.87	12.64	16.03	9.76	16.59	10.37	17.38	10.65	13.69	8.33	12.75	7.82	11.84	7.24
CsaV3_4G027290	CsaV3_4G027290.1	210.43	129.31	209.72	135.96	222.8	141.75	365.32	222.43	337.96	211.17	325.36	199.31	360.73	219.46	376	230.69	368.78	225.57
CsaV3_4G027300	CsaV3_4G027300.1	22.21	13.65	16.79	10.89	20.96	13.34	40.46	24.64	34.85	21.77	37.93	23.24	27.61	16.8	30.41	18.66	27.31	16.7
CsaV3_4G027310	CsaV3_4G027310.1	19.75	12.14	11.09	7.19	10.91	6.94	28.61	17.42	25.02	15.64	25.36	15.54	11.8	7.18	10.51	6.45	10.15	6.21
CsaV3_4G027320	CsaV3_4G027320.1	0.54	0.33	0.2	0.13	0.6	0.38	2.22	1.35	1.36	0.85	1.52	0.93	3.86	2.35	2.59	1.59	2	1.22
CsaV3_4G027330	CsaV3_4G027330.1	6.61	4.06	6.29	4.08	6.07	3.86	1.88	1.15	2.59	1.62	2.8	1.72	2.49	1.52	2.24	1.37	2.28	1.39
CsaV3_4G027340	CsaV3_4G027340.1	9.1	5.59	12.04	7.81	11.37	7.24	7.66	4.66	9.54	5.96	8.48	5.2	7.69	4.68	8.16	5.01	8.17	5
CsaV3_4G027350	CsaV3_4G027350.1	5.73	3.52	5.36	3.47	5.61	3.57	12.37	7.53	8.81	5.5	8.57	5.25	25.43	15.47	23.98	14.71	24.63	15.06
CsaV3_4G027360	CsaV3_4G027360.1	16.99	10.44	13.28	8.61	14.86	9.45	26.39	16.07	22.47	14.04	21.94	13.44	35.54	21.62	35.66	21.88	36.4	22.27
CsaV3_4G027370	CsaV3_4G027370.1	314.65	193.36	280.09	181.59	265.11	168.67	157.59	95.95	205.02	128.1	196.03	120.08	94.29	57.36	99.3	60.92	88.98	54.42
CsaV3_4G027380	CsaV3_4G027380.1	35.31	21.7	30.92	20.05	31.54	20.06	27.79	16.92	28.13	17.58	29.04	17.79	21.47	13.06	22.56	13.84	22.44	13.73
CsaV3_4G027390	CsaV3_4G027390.1	255.42	156.96	327.04	212.03	357.09	227.19	416	253.29	398.37	248.92	401.5	245.95	465.43	283.16	451.91	277.26	505.94	309.47
CsaV3_4G027400	CsaV3_4G027400.1	11.22	6.89	7.2	4.67	9.61	6.11	24.26	14.77	15.96	9.97	20.95	12.84	48.44	29.47	44.42	27.25	50.68	31
CsaV3_4G027410	CsaV3_4G027410.1	0.7	0.43	0.33	0.21	0	0	0	0	0	0	0	0	0	0	0	0	0	0
CsaV3_4G027420	CsaV3_4G027420.1	20.89	12.84	21.59	13.99	25.27	16.08	29.05	17.69	23.35	14.59	27.92	17.1	43.74	26.61	43.91	26.94	46.28	28.31
CsaV3_4G027430	CsaV3_4G027430.1	2.99	1.84	2.94	1.9	2.38	1.51	28.86	17.57	17.78	11.11	23.42	14.35	54.94	33.42	80.76	49.55	73.75	45.11
CsaV3_4G027440	CsaV3_4G027440.1	5.72	3.51	4.78	3.1	6.22	3.96	5.67	3.45	4.49	2.81	5.91	3.62	8.07	4.91	7.99	4.9	9.09	5.56
CsaV3_4G027450	CsaV3_4G027450.1	13.82	8.49	11.67	7.57	12.13	7.72	76.16	46.37	52.35	32.71	60.49	37.06	158.39	96.36	153.29	94.05	158.41	96.89
CsaV3_4G027460	CsaV3_4G027460.1	7.42	4.56	7.83	5.08	8.41	5.35	5.26	3.2	6.09	3.8	7.18	4.4	5.4	3.29	4.57	2.81	4.5	2.75
CsaV3_4G027470	CsaV3_4G027470.1	13.64	8.38	10.03	6.5	10.62	6.75	24.28	14.78	21.33	13.33	18.62	11.41	24.16	14.7	25.57	15.69	22.58	13.81
CsaV3_4G027480	CsaV3_4G027480.1	69.9	42.96	67.75	43.92	72.49	46.12	58.03	35.33	61.08	38.16	65.57	40.16	54.83	33.36	51.37	31.51	51.22	31.33
CsaV3_4G027490	CsaV3_4G027490.1	0	0	0	0	0	0	0	0	0	0	0	0	0	0	0	0	0	0
CsaV3_4G027500	CsaV3_4G027500.1	0	0	0	0	0	0	0	0	0	0	0	0	0	0	0	0	0	0
CsaV3_4G027510	CsaV3_4G027510.1	99.84	61.35	124.4	80.65	128.36	81.67	100.59	61.25	105.96	66.21	108.57	66.51	83.26	50.65	80.52	49.4	79.26	48.48
CsaV3_4G027520	CsaV3_4G027520.1	60.65	37.27	56.37	36.55	57.03	36.28	46.82	28.51	47.05	29.4	51.98	31.84	55.6	33.82	52.06	31.94	46.83	28.65
CsaV3_4G027530	CsaV3_4G027530.1	0.37	0.23	0.2	0.13	0.21	0.13	0.77	0.47	0.53	0.33	0.49	0.3	2.89	1.76	4.15	2.54	2.8	1.71
CsaV3_4G027540	CsaV3_4G027540.1	39.89	24.51	40.79	26.44	44.03	28.01	58.16	35.41	51.13	31.95	48.32	29.6	47.24	28.74	47.71	29.27	41.5	25.38
CsaV3_4G027550	CsaV3_4G027550.1	0.48	0.29	0.69	0.45	0.77	0.49	0	0	0.65	0.41	0	0	0	0	1.19	0.73	0.71	0.43
CsaV3_4G027560	CsaV3_4G027560.1	40.62	24.96	33.57	21.77	32.42	20.63	21.22	12.92	23.12	14.45	24.01	14.71	16.67	10.14	13.54	8.31	14.06	8.6
CsaV3_4G027570	CsaV3_4G027570.1	23.24	14.28	32.21	20.88	33.08	21.04	22.09	13.45	26.03	16.26	28.45	17.43	17.04	10.37	20.5	12.58	18.28	11.18
CsaV3_4G027580	CsaV3_4G027580.1	14.2	8.72	14.32	9.28	17.91	11.39	38.06	23.17	28.54	17.84	36.6	22.42	41.6	25.31	51.49	31.59	50.72	31.02
CsaV3_4G027590	CsaV3_4G027590.1	22.74	13.97	21.14	13.71	19.06	12.13	23.17	14.11	22.06	13.78	18.52	11.35	19.1	11.62	18.18	11.15	12.56	7.68
CsaV3_4G027600	CsaV3_4G027600.1	23.32	14.33	27.68	17.95	34.01	21.64	10.93	6.65	14.67	9.17	17.74	10.87	7.63	4.64	7.22	4.43	7.25	4.43
CsaV3_4G027610	CsaV3_4G027610.1	57.11	35.1	60.76	39.39	58.58	37.27	24.81	15.11	33.73	21.07	33.55	20.55	19.52	11.87	18.88	11.58	17.5	10.71
CsaV3_4G027620	CsaV3_4G027620.1	0	0	0.37	0.24	0	0	0	0	0	0	0	0	0	0	0	0	0	0
CsaV3_4G027630	CsaV3_4G027630.1	57.59	35.39	54.02	35.02	56.76	36.11	86.18	52.47	84.53	52.82	84.38	51.69	69.5	42.28	78.3	48.04	77.63	47.49
CsaV3_4G027640	CsaV3_4G027640.1	10.56	6.49	8.78	5.69	10.08	6.42	18.34	11.17	16.57	10.35	16.91	10.36	26.72	16.26	17.03	10.45	36.6	22.39
CsaV3_4G027650	CsaV3_4G027650.1	1.94	1.19	4.38	2.84	6.78	4.31	6.49	3.95	5.31	3.32	4.99	3.06	4.3	2.61	4.3	2.64	4.3	2.63
CsaV3_4G027660	CsaV3_4G027660.1	61.15	37.58	59.35	38.48	59.13	37.62	67.16	40.89	61.44	38.39	70.82	43.38	76.26	46.39	77.57	47.59	75.31	46.06
CsaV3_4G027670	CsaV3_4G027670.1	84.29	51.79	90.02	58.36	96.85	61.62	94.77	57.7	86.82	54.25	100	61.26	105.03	63.9	103.29	63.37	145.14	88.78
CsaV3_4G027680	CsaV3_4G027680.1	318.86	195.95	319.44	207.1	330.4	210.21	352.69	214.74	382.82	239.2	376.28	230.5	180.6	109.87	195.7	120.07	209.16	127.94
CsaV3_4G027690	CsaV3_4G027690.1	75.05	46.12	94.6	61.33	87.19	55.47	53.03	32.29	60.4	37.74	64.84	39.72	73.05	44.44	77.73	47.69	73.83	45.16
CsaV3_4G027700	CsaV3_4G027700.1	0	0	0	0	0	0	0	0	0	0	0	0	0	0	0	0	0	0
CsaV3_4G027710	CsaV3_4G027710.1	24.7	15.18	25.07	16.25	21.5	13.68	67.34	41	57.87	36.16	59.39	36.38	217.95	132.6	186.72	114.56	214.19	131.01
CsaV3_4G027720	CsaV3_4G027720.1	0.21	0.13	0.2	0.13	0	0	1.22	0.74	1.41	0.88	1.09	0.66	1.27	0.77	2.81	1.72	1.2	0.73
CsaV3_4G027730	CsaV3_4G027730.1	602.38	370.17	564.32	365.85	570.3	362.84	291.12	177.26	392.25	245.1	403.28	247.04	190.2	115.71	179.44	110.09	185.4	113.41
CsaV3_4G027740	CsaV3_4G027740.1	34.46	21.18	33.35	21.62	33.06	21.03	13.22	8.05	16.36	10.23	19.47	11.93	13.17	8.01	10.09	6.19	10.36	6.34
CsaV3_4G027750	CsaV3_4G027750.1	0	0	0.03	0.02	0.02	0.01	0.02	0.02	0.02	0.02	0.02	0.01	0	0	0.02	0.01	0.02	0.01
CsaV3_4G027760	CsaV3_4G027760.1	0	0	0	0	0	0	0	0	0	0	0	0	0	0	0	0	0	0
CsaV3_4G027770	CsaV3_4G027770.1	1.61	0.99	0.65	0.42	0.51	0.32	1.75	1.07	2.24	1.4	1.44	0.88	2.62	1.6	1.18	0.73	1.23	0.75
CsaV3_4G027780	CsaV3_4G027780.1	11.37	6.99	15.39	9.98	10.03	6.38	10.76	6.55	14.64	9.15	14.04	8.6	4.72	2.87	7.93	4.86	6.77	4.14
CsaV3_4G027790	CsaV3_4G027790.1	69.7	42.83	59.1	38.31	61.33	39.02	59.98	36.52	70.77	44.22	63.44	38.86	52.66	32.04	48.55	29.79	45.98	28.12
CsaV3_4G027800	CsaV3_4G027800.1	38.08	23.4	33.9	21.98	48.49	30.85	40.11	24.42	37.64	23.52	51.04	31.27	46.5	28.29	42.91	26.33	50.11	30.65
CsaV3_4G027810	CsaV3_4G027810.1	0.12	0.07	0.04	0.02	0.03	0.02	0.11	0.07	0	0	0.03	0.02	0.3	0.18	0.32	0.2	0.06	0.04
CsaV3_4G027820	CsaV3_4G027820.1	43.21	26.55	43.97	28.51	47.33	30.11	61.88	37.67	63.11	39.43	65.58	40.17	31.01	18.87	42.29	25.95	36.39	22.26
CsaV3_4G027830	CsaV3_4G027830.1	35.65	21.91	39.57	25.65	40.51	25.77	56.04	34.12	57.5	35.93	61.75	37.83	39.16	23.83	50.57	31.03	46.15	28.23
CsaV3_4G027840	CsaV3_4G027840.1	69.86	42.93	73.17	47.44	75.67	48.14	84.53	51.47	93.35	58.33	102.84	63	58.59	35.64	68.87	42.25	72.19	44.16
CsaV3_4G027850	CsaV3_4G027850.1	16.23	9.98	15.97	10.35	19.87	12.64	1.08	0.66	1.95	1.22	2.41	1.48	3.19	1.94	1.84	1.13	3.39	2.07
CsaV3_4G027860	CsaV3_4G027860.1	137.84	84.7	167.64	108.68	180.61	114.91	82.92	50.49	110.02	68.75	113.4	69.46	44.95	27.35	51.62	31.67	46.42	28.4
CsaV3_4G027870	CsaV3_4G027870.1	18.22	11.2	13.45	8.72	26.91	17.12	21.65	13.18	22.59	14.12	26.41	16.18	24.81	15.1	31.02	19.03	30.71	18.78
CsaV3_4G027880	CsaV3_4G027880.1	5.44	3.34	4.87	3.16	5.11	3.25	4.76	2.9	3.24	2.03	4.75	2.91	8.21	5	5.94	3.65	7.05	4.31
CsaV3_4G027890	CsaV3_4G027890.1	45.8	28.14	35.18	22.8	31.88	20.28	94.67	57.65	86.56	54.08	48.18	29.51	111.63	67.91	127.16	78.02	96.35	58.94
CsaV3_4G027900	CsaV3_4G027900.1	22.74	13.97	25.51	16.54	31.22	19.86	29.92	18.22	26.13	16.33	32.89	20.15	35.62	21.67	38.79	23.8	44.16	27.01
CsaV3_4G027910	CsaV3_4G027910.1	16.83	10.34	16.08	10.43	18.98	12.08	13.26	8.08	13.64	8.52	14.76	9.04	11.04	6.72	12.23	7.5	11.33	6.93
CsaV3_4G027920	CsaV3_4G027920.1	12.46	7.66	11.95	7.75	11.81	7.51	5.27	3.21	6.42	4.01	6.96	4.26	7.17	4.36	6.32	3.88	7.33	4.49
CsaV3_4G027930	CsaV3_4G027930.1	8.05	4.95	7.23	4.69	9.28	5.9	1.05	0.64	3.67	2.3	5.33	3.26	3.82	2.33	4.79	2.94	2.98	1.82
CsaV3_4G027940	CsaV3_4G027940.1	0.07	0.04	0	0	0.06	0.04	0.13	0.08	0.06	0.04	0.42	0.26	0.07	0.04	0.17	0.11	0.25	0.16
CsaV3_4G027950	CsaV3_4G027950.1	47.34	29.09	32.12	20.83	36.69	23.34	83.49	50.83	76.56	47.84	81.18	49.73	47.2	28.72	54.32	33.33	54.85	33.55
CsaV3_4G027960	CsaV3_4G027960.1	10.9	6.7	9.46	6.14	9.78	6.22	6.83	4.16	6.68	4.17	6.89	4.22	9.49	5.77	8.26	5.07	7.29	4.46
CsaV3_4G027970	CsaV3_4G027970.1	0.21	0.13	0.21	0.13	0.17	0.11	0.59	0.36	0.98	0.61	0.33	0.2	0.2	0.12	0.54	0.33	0.32	0.19
CsaV3_4G027980	CsaV3_4G027980.1	10.97	6.74	12.79	8.29	11.27	7.17	8.05	4.9	8.38	5.24	9.16	5.61	8.71	5.3	8.2	5.03	10.17	6.22
CsaV3_4G027990	CsaV3_4G027990.1	37.58	23.1	36.43	23.62	39.74	25.29	84.32	51.34	73.37	45.84	66.18	40.54	102.78	62.53	114.56	70.29	114.63	70.12
CsaV3_4G028000	CsaV3_4G028000.1	5.52	3.39	6.14	3.98	4.69	2.98	20.74	12.63	14.52	9.07	20.93	12.82	28.6	17.4	36.51	22.4	39.3	24.04
CsaV3_4G028010	CsaV3_4G028010.1	0.19	0.11	0	0	0.12	0.07	0.71	0.43	0.48	0.3	0.41	0.25	0.36	0.22	0.59	0.36	0.39	0.24
CsaV3_4G028020	CsaV3_4G028020.1	9.67	5.94	10.02	6.49	11	7	6.37	3.88	6.36	3.98	10.08	6.17	4.08	2.48	3.42	2.1	4.41	2.7
CsaV3_4G028030	CsaV3_4G028030.1	10.31	6.34	11.39	7.39	11.84	7.53	7.31	4.45	9.44	5.9	10.2	6.25	5.13	3.12	6.9	4.23	6.18	3.78
CsaV3_4G028040	CsaV3_4G028040.1	10.89	6.69	6.32	4.1	8.29	5.27	87.92	53.53	68.26	42.65	48.33	29.61	134.34	81.73	159.74	98.01	128.04	78.32
CsaV3_4G028050	CsaV3_4G028050.1	79.49	48.85	100.08	64.88	95.93	61.03	40.83	24.86	54.47	34.04	59.31	36.33	24.51	14.91	25.89	15.88	23.16	14.17
CsaV3_4G028060	CsaV3_4G028060.1	5.4	3.32	2.48	1.61	2.52	1.6	27.21	16.57	20.11	12.57	15.39	9.43	74.79	45.5	138.74	85.12	71.79	43.91
CsaV3_4G028070	CsaV3_4G028070.1	1.53	0.94	0.49	0.32	0.19	0.12	4.39	2.67	1.77	1.11	2.36	1.45	0.88	0.54	3	1.84	1.25	0.76
CsaV3_4G028080	CsaV3_4G028080.1	46.8	28.76	40	25.93	48.82	31.06	50.08	30.49	46.77	29.22	56.82	34.81	44.68	27.18	45.88	28.15	42.8	26.18
CsaV3_4G028090	CsaV3_4G028090.1	5.21	3.2	3.5	2.27	2.98	1.89	10.1	6.15	11.56	7.22	8.88	5.44	9.55	5.81	12.65	7.76	17.45	10.67
CsaV3_4G028100	CsaV3_4G028100.1	22.41	13.77	19.52	12.66	21.81	13.88	122.24	74.43	85.72	53.56	91.5	56.05	177.11	107.75	185.86	114.03	212.91	130.23
CsaV3_4G028110	CsaV3_4G028110.1	0.27	0.17	0.1	0.06	0.08	0.05	0.52	0.32	0.27	0.17	0.46	0.28	0.79	0.48	0.67	0.41	0.2	0.12
CsaV3_4G028120	CsaV3_4G028120.1	34.32	21.09	16.26	10.54	20.07	12.77	62.28	37.92	47.62	29.75	53.64	32.86	38.39	23.36	43.88	26.92	35.77	21.88
CsaV3_4G028130	CsaV3_4G028130.1	0.04	0.03	0.17	0.11	0.14	0.09	1.18	0.72	0.24	0.15	0.56	0.35	4.12	2.51	3.11	1.91	4.32	2.64
CsaV3_4G028140	CsaV3_4G028140.1	0.19	0.12	0.11	0.07	0.14	0.09	0.51	0.31	0.58	0.36	0.33	0.2	0.77	0.47	0.84	0.52	1.84	1.13
CsaV3_4G028150	CsaV3_4G028150.1	17.27	10.61	18.38	11.92	20.11	12.8	38.15	23.23	31.05	19.4	31.47	19.28	81.77	49.75	72.72	44.62	81.25	49.7
CsaV3_4G028160	CsaV3_4G028160.1	17.37	10.67	15.89	10.3	16.63	10.58	15.24	9.28	14.11	8.82	16.23	9.94	12.2	7.42	12.67	7.77	14.56	8.91
CsaV3_4G028170	CsaV3_4G028170.1	0.84	0.52	0.95	0.61	0.85	0.54	0.64	0.39	0.67	0.42	0.73	0.45	0.36	0.22	0.38	0.23	0.18	0.11
CsaV3_4G028180	CsaV3_4G028180.1	6.91	4.25	11.94	7.74	5.05	3.21	28.53	17.37	12.66	7.91	8.26	5.06	123.19	74.94	101.83	62.48	136.79	83.67
CsaV3_4G028190	CsaV3_4G028190.1	21.33	13.11	19.05	12.35	17.68	11.25	10.87	6.62	15.05	9.4	15.08	9.24	10.03	6.1	8.14	4.99	9.08	5.55
CsaV3_4G028200	CsaV3_4G028200.1	11.16	6.86	13.12	8.5	14.79	9.41	12.08	7.36	10.98	6.86	13.66	8.36	10.86	6.61	10.36	6.36	12.9	7.89
CsaV3_4G028210	CsaV3_4G028210.1	16.15	9.92	17.36	11.25	20.58	13.09	7.47	4.55	8.3	5.19	11.68	7.15	10.06	6.12	7.87	4.83	6.71	4.1
CsaV3_4G028220	CsaV3_4G028220.1	14.85	9.13	15	9.73	20.58	13.1	7.21	4.39	9.24	5.77	13.43	8.23	8.11	4.93	8.42	5.17	8.18	5.01
CsaV3_4G028230	CsaV3_4G028230.1	39.38	24.2	39.2	25.41	39.27	24.98	43.87	26.71	36.21	22.62	41.65	25.52	51.44	31.29	49.42	30.32	44.67	27.32
CsaV3_4G028240	CsaV3_4G028240.1	105.75	64.98	83.51	54.14	88.25	56.15	124.77	75.97	121.41	75.86	125.53	76.9	65.47	39.83	67.27	41.27	62.86	38.45
CsaV3_4G028250	CsaV3_4G028250.1	0	0	0	0	0	0	0	0	0	0	0	0	0	0	0	0	0	0
CsaV3_4G028260	CsaV3_4G028260.1	5.82	3.58	5.7	3.7	4.19	2.67	8.52	5.18	5.83	3.64	7.1	4.35	13	7.91	10.98	6.74	10.49	6.42
CsaV3_4G028270	CsaV3_4G028270.1	48.16	29.6	48.07	31.16	49.76	31.66	11.97	7.29	17.51	10.94	21.27	13.03	19.26	11.72	14.13	8.67	16.79	10.27
CsaV3_4G028280	CsaV3_4G028280.1	0	0	0	0	0	0	0	0	0	0	0	0	0	0	0	0	0	0
CsaV3_4G028290	CsaV3_4G028290.1	5.6	3.44	9.01	5.84	9	5.72	10.32	6.28	9.39	5.86	9.11	5.58	10.02	6.1	10.35	6.35	9.88	6.04
CsaV3_4G028300	CsaV3_4G028300.1	30.64	18.83	35.82	23.22	31.31	19.92	21.47	13.07	25.15	15.72	20.75	12.71	14.3	8.7	16.01	9.82	14.27	8.73
CsaV3_4G028310	CsaV3_4G028310.1	24.41	15	21.51	13.94	19.81	12.6	38.03	23.16	33.77	21.1	34.89	21.37	19.63	11.94	24.52	15.04	23.67	14.48
CsaV3_4G028320	CsaV3_4G028320.1	1	0.62	1.37	0.89	1	0.64	0.72	0.44	0.64	0.4	1.08	0.66	1.94	1.18	1.2	0.73	1.86	1.14
CsaV3_4G028330	CsaV3_4G028330.1	8.94	5.5	6.71	4.35	7.52	4.78	7.25	4.42	8.71	5.44	8.18	5.01	4.8	2.92	4.51	2.77	4.05	2.48
CsaV3_4G028340	CsaV3_4G028340.1	0.05	0.03	0.05	0.03	0.2	0.13	6.85	4.17	6.54	4.09	7.35	4.5	97.01	59.02	134.59	82.58	106.12	64.91
CsaV3_4G028350	CsaV3_4G028350.1	36.55	22.46	39.45	25.58	41.51	26.41	19.22	11.7	26.14	16.34	26.76	16.39	17.42	10.6	14.64	8.98	18.18	11.12
CsaV3_4G028360	CsaV3_4G028360.1	0.22	0.14	0	0	0.27	0.17	2.92	1.78	0.81	0.5	3.41	2.09	2.46	1.5	2.43	1.49	1.79	1.1
CsaV3_4G028370	CsaV3_4G028370.1	112.99	69.43	115.62	74.96	112.65	71.67	97.26	59.22	109.1	68.17	102.31	62.68	73.58	44.76	78.78	48.33	66.06	40.41
CsaV3_4G028380	CsaV3_4G028380.1	1.91	1.17	2.34	1.52	2.08	1.33	1.81	1.1	1.87	1.17	2.1	1.29	2.71	1.65	2.05	1.26	1.73	1.06
CsaV3_4G028390	CsaV3_4G028390.1	0	0	0	0	0	0	0	0	0	0	0	0	0	0	0	0	0	0
CsaV3_4G028400	CsaV3_4G028400.1	16.61	10.21	14.89	9.65	18.13	11.54	27.9	16.99	21.9	13.68	29.88	18.3	34.68	21.1	21.61	13.26	32.87	20.11
CsaV3_4G028410	CsaV3_4G028410.1	101.46	62.35	96.11	62.31	91.38	58.14	87.11	53.04	98.56	61.58	89.76	54.99	79.02	48.07	75.41	46.27	75.25	46.03
CsaV3_4G028420	CsaV3_4G028420.1	8.99	5.52	9.09	5.89	8.24	5.24	9.53	5.8	7.42	4.64	8.58	5.26	12.15	7.39	11.08	6.8	10.61	6.49
CsaV3_4G028430	CsaV3_4G028430.1	6.07	3.73	8.73	5.66	6.7	4.26	3.36	2.05	4.78	2.99	4.45	2.72	2.41	1.47	2.03	1.25	2.03	1.24
CsaV3_4G028440	CsaV3_4G028440.1	1.21	0.74	1.15	0.75	0.82	0.52	7.34	4.47	4.27	2.67	1.92	1.18	29.46	17.92	28.96	17.77	26.19	16.02
CsaV3_4G028450	CsaV3_4G028450.1	6.63	4.07	7.66	4.96	7.55	4.8	18.23	11.1	16.06	10.04	11.65	7.14	9.45	5.75	6.3	3.87	6.59	4.03
CsaV3_4G028460	CsaV3_4G028460.1	0	0	0	0	0	0	0	0	0	0	0	0	0	0	0	0	0.16	0.1
CsaV3_4G028470	CsaV3_4G028470.1	0	0	0	0	0	0	2.89	1.76	1.93	1.21	0.82	0.5	2.51	1.53	4.84	2.97	0.39	0.24
CsaV3_4G028480	CsaV3_4G028480.1	0	0	0	0	0	0	0	0	0	0	0	0	0	0	0	0	0	0
CsaV3_4G028490	CsaV3_4G028490.1	15.58	9.57	9.57	6.21	12.23	7.78	39.16	23.84	30.77	19.23	34.86	21.36	32.97	20.06	43.21	26.51	30.67	18.76
CsaV3_4G028500	CsaV3_4G028500.1	0	0	0	0	0	0	0	0	0	0	0	0	0.64	0.39	1.68	1.03	1	0.61
CsaV3_4G028510	CsaV3_4G028510.1	0	0	0	0	0	0	0	0	0	0	0	0	0	0	0	0	0	0
CsaV3_4G028520	CsaV3_4G028520.1	0	0	0	0	0	0	0	0	0	0	0	0	0	0	0	0	0	0
CsaV3_4G028530	CsaV3_4G028530.1	0	0	0	0	0	0	0	0	0	0	0	0	0	0	0	0	0	0
CsaV3_4G028540	CsaV3_4G028540.1	0	0	0	0	0	0	0.73	0.44	0.3	0.19	0.36	0.22	4.43	2.69	2.83	1.73	0.79	0.48
CsaV3_4G028550	CsaV3_4G028550.1	1.39	0.86	1.31	0.85	0.93	0.59	4.57	2.78	3.15	1.97	3.71	2.27	7.67	4.67	7.17	4.4	9.56	5.85
CsaV3_4G028560	CsaV3_4G028560.1	2.95	1.81	1.57	1.02	2.3	1.47	10.78	6.57	6.31	3.94	5.99	3.67	69.31	42.17	24.48	15.02	62.32	38.12
CsaV3_4G028570	CsaV3_4G028570.1	0	0	0	0	0	0	0	0	0	0	0	0	0	0	0	0	0	0
CsaV3_4G028580	CsaV3_4G028580.1	24.44	15.02	20.03	12.99	20.5	13.04	9.6	5.85	10.14	6.33	10.95	6.71	7.5	4.56	5.84	3.58	7.79	4.76
CsaV3_4G028590	CsaV3_4G028590.1	17.71	10.89	17.14	11.11	12.43	7.91	8.9	5.42	8.91	5.57	9.72	5.95	7.31	4.45	6.2	3.8	3.61	2.21
CsaV3_4G028600	CsaV3_4G028600.1	0	0	0	0	0	0	0	0	0	0	0	0	0	0	0	0	0	0
CsaV3_4G028610	CsaV3_4G028610.1	22.26	13.68	18.59	12.05	20.45	13.01	52.06	31.7	43.84	27.4	48.84	29.92	25.93	15.78	30.65	18.81	29.61	18.11
CsaV3_4G028620	CsaV3_4G028620.1	0.86	0.53	0.3	0.2	0.57	0.36	0.86	0.52	1.86	1.16	2.12	1.3	1.04	0.63	1.04	0.64	1.27	0.78
CsaV3_4G028630	CsaV3_4G028630.1	8.6	5.28	8.98	5.82	10.93	6.95	14.88	9.06	11.58	7.24	15.17	9.3	22.16	13.48	15.1	9.26	31.88	19.5
CsaV3_4G028640	CsaV3_4G028640.1	3.25	2	3.35	2.17	5.05	3.21	11.2	6.82	6.27	3.92	12.34	7.56	7.65	4.65	8.44	5.18	13.61	8.33
CsaV3_4G028650	CsaV3_4G028650.1	0.27	0.16	0.29	0.19	0.22	0.14	2.63	1.6	2.18	1.36	2.43	1.49	5.88	3.58	11.25	6.9	7.56	4.62
CsaV3_4G028660	CsaV3_4G028660.1	3.03	1.86	2.98	1.93	3.53	2.25	3.73	2.27	3.77	2.36	7.65	4.69	2.24	1.36	2.52	1.55	3.13	1.91
CsaV3_4G028670	CsaV3_4G028670.1	26.41	16.23	30.33	19.66	20.53	13.06	15.57	9.48	17.29	10.8	6.82	4.18	9.24	5.62	8.97	5.5	4.65	2.84
CsaV3_4G028680	CsaV3_4G028680.1	2.73	1.68	3.28	2.13	4.4	2.8	2.4	1.46	1.94	1.21	2.5	1.53	9.31	5.67	3.28	2.01	5.28	3.23
CsaV3_4G028690	CsaV3_4G028690.1	25.03	15.38	15.43	10	18.08	11.5	23.03	14.03	19.76	12.35	22.04	13.5	20.02	12.18	17.22	10.56	16.4	10.03
CsaV3_4G028700	CsaV3_4G028700.1	0	0	0	0	0	0	0	0	0	0	0	0	0	0	0	0	0	0
CsaV3_4G028710	CsaV3_4G028710.1	21.19	13.02	18.68	12.11	20.39	12.98	40.21	24.49	37.52	23.45	39.22	24.03	30.66	18.65	30.24	18.56	28	17.13
CsaV3_4G028720	CsaV3_4G028720.1	25.23	15.5	26.03	16.88	21.65	13.77	43.26	26.34	44	27.49	40.16	24.6	21.68	13.19	27.09	16.62	23.57	14.42
CsaV3_4G028730	CsaV3_4G028730.1	0.34	0.21	0.45	0.29	0.48	0.3	0.23	0.14	0.18	0.11	0.31	0.19	0.62	0.38	0.45	0.28	0.44	0.27
CsaV3_4G028740	CsaV3_4G028740.1	12.61	7.75	22.48	14.57	10.9	6.93	6.33	3.85	5.52	3.45	4.41	2.7	74.88	45.55	40.91	25.1	61.29	37.49
CsaV3_4G028750	CsaV3_4G028750.1	57.37	35.26	71.65	46.45	60.32	38.37	28.52	17.36	35.08	21.92	32.63	19.99	25.23	15.35	26.49	16.26	23.76	14.53
CsaV3_4G028760	CsaV3_4G028760.1	0	0	0	0	0.16	0.1	0.12	0.07	0.06	0.04	0.1	0.06	0.06	0.04	0.22	0.13	0.15	0.09
CsaV3_4G028770	CsaV3_4G028770.1	0.1	0.06	0.06	0.04	0	0	0.03	0.02	0.08	0.05	0	0	0	0	0	0	0.05	0.03
CsaV3_4G028780	CsaV3_4G028780.1	0	0	0	0	0	0	0	0	0	0	0	0	0	0	0	0	0	0
CsaV3_4G028790	CsaV3_4G028790.1	8.97	5.51	10.26	6.65	8.87	5.64	12.61	7.68	9.01	5.63	13.69	8.38	13.94	8.48	16.38	10.05	16.32	9.98
CsaV3_4G028800	CsaV3_4G028800.1	0.21	0.13	0.4	0.26	0	0	0	0	0	0	0	0	0	0	0.17	0.11	0	0
CsaV3_4G028810	CsaV3_4G028810.1	0.38	0.23	0	0	0	0	0	0	0	0	0.15	0.09	0	0	0	0	0.14	0.09
CsaV3_4G028820	CsaV3_4G028820.1	1.59	0.98	3.25	2.11	2.99	1.9	1.36	0.83	1.21	0.75	2.43	1.49	1.02	0.62	1.25	0.77	1.14	0.7
CsaV3_4G028830	CsaV3_4G028830.1	22.22	13.66	20.15	13.07	23.82	15.16	22.7	13.82	18.81	11.75	23.07	14.13	14.65	8.91	14	8.59	11.49	7.03
CsaV3_4G028840	CsaV3_4G028840.1	0.65	0.4	0.75	0.49	0.56	0.36	1.02	0.62	0.8	0.5	0.41	0.25	2.58	1.57	1.96	1.2	1.62	0.99
CsaV3_4G028850	CsaV3_4G028850.1	0	0	0.07	0.04	0.06	0.04	0	0	0	0	0	0	0.07	0.04	0.06	0.04	0	0
CsaV3_4G028860	CsaV3_4G028860.1	0.08	0.05	0	0	0.07	0.04	0	0	0.07	0.04	0	0	0	0	0	0	0.06	0.03
CsaV3_4G028870	CsaV3_4G028870.1	0	0	0	0	0.05	0.03	0	0	0	0	0	0	0	0	0	0	0	0
CsaV3_4G028880	CsaV3_4G028880.1	10.46	6.43	12.41	8.04	8.09	5.15	3.03	1.84	3.77	2.35	2.68	1.64	1.89	1.15	2.58	1.58	1.64	1
CsaV3_4G028890	CsaV3_4G028890.1	0	0	0	0	0	0	0	0	0	0	0	0	0	0	0	0	0	0
CsaV3_4G028900	CsaV3_4G028900.1	5.56	3.42	9.56	6.2	7.67	4.88	7.47	4.55	10.48	6.55	3.76	2.31	7.91	4.81	15.36	9.43	3.76	2.3
CsaV3_4G028910	CsaV3_4G028910.1	0	0	0	0	0	0	0	0	0	0	0	0	0	0	0.09	0.05	0	0
CsaV3_4G028920	CsaV3_4G028920.1	49.8	30.6	64.53	41.84	65.35	41.57	26.04	15.85	37.62	23.51	38.87	23.81	25.73	15.66	23.89	14.66	22.26	13.61
CsaV3_4G028930	CsaV3_4G028930.1	3.55	2.18	3.43	2.22	3.52	2.24	1.02	0.62	1.28	0.8	1.28	0.78	1.2	0.73	0.95	0.58	0.9	0.55
CsaV3_4G028940	CsaV3_4G028940.1	90.8	55.8	82.59	53.55	96	61.08	85.69	52.17	86.61	54.12	89.12	54.59	74.66	45.42	73.88	45.33	76.87	47.02
CsaV3_4G028950	CsaV3_4G028950.1	0	0	0	0	0	0	0	0	0	0	0	0	0	0	0	0	0	0
CsaV3_4G028960	CsaV3_4G028960.1	0.08	0.05	0.12	0.08	0	0	0.19	0.12	0.27	0.17	0.1	0.06	0.52	0.31	1.11	0.68	0.71	0.43
CsaV3_4G028970	CsaV3_4G028970.1	1.15	0.71	0.78	0.51	0.79	0.5	0.66	0.4	1.36	0.85	0.86	0.52	1.25	0.76	0.99	0.61	0.57	0.35
CsaV3_4G028980	CsaV3_4G028980.1	0.19	0.12	0.36	0.24	0.15	0.1	0.34	0.21	0.69	0.43	0.29	0.18	0.54	0.33	0.31	0.19	0.28	0.17
CsaV3_4G028990	CsaV3_4G028990.1	2.63	1.62	3.61	2.34	4.73	3.01	8.67	5.28	5.66	3.53	7.8	4.78	42.63	25.93	27.05	16.6	15.83	9.68
CsaV3_4G029000	CsaV3_4G029000.1	21.78	13.38	20.85	13.52	25.05	15.94	18.23	11.1	18.86	11.79	26.33	16.13	23.47	14.28	20.95	12.86	24.97	15.27
CsaV3_4G029010	CsaV3_4G029010.1	3.34	2.05	3.53	2.29	3.85	2.45	4.79	2.92	4.64	2.9	4.26	2.61	4.33	2.63	3.98	2.44	3.47	2.12
CsaV3_4G029020	CsaV3_4G029020.1	0	0	0	0	0.05	0.03	0.05	0.03	0	0	0.09	0.05	0	0	0.1	0.06	0	0
CsaV3_4G029030	CsaV3_4G029030.1	49.88	30.65	43.64	28.29	48.25	30.7	81.58	49.67	73.38	45.85	73.62	45.1	54.7	33.28	56.81	34.85	50.53	30.91
CsaV3_4G029040	CsaV3_4G029040.1	0.37	0.23	0.38	0.24	0.13	0.08	0.05	0.03	0.05	0.03	0.11	0.07	0	0	0.09	0.05	0	0
CsaV3_4G029050	CsaV3_4G029050.1	11.26	6.92	12.02	7.8	11.48	7.3	9.08	5.53	10.16	6.35	8.99	5.51	11.02	6.7	10.58	6.49	11.49	7.03
CsaV3_4G029060	CsaV3_4G029060.1	67.36	41.39	38.48	24.95	44.76	28.48	54.2	33	46.58	29.11	49.1	30.08	38.36	23.33	35.23	21.61	32.77	20.04
CsaV3_4G029070	CsaV3_4G029070.1	10.55	6.48	7.25	4.7	9.46	6.02	12	7.31	10.3	6.44	9.76	5.98	11.36	6.91	10	6.14	9.55	5.84
CsaV3_4G029080	CsaV3_4G029080.1	91.22	56.05	99.32	64.39	87.27	55.52	36.67	22.33	58.27	36.41	51.53	31.57	33.22	20.21	30	18.41	30.27	18.51
CsaV3_4G029090	CsaV3_4G029090.1	23.87	14.67	31.53	20.44	28.78	18.31	31.31	19.06	31.81	19.88	33.82	20.72	48.96	29.79	51.55	31.63	51.56	31.54
CsaV3_4G029100	CsaV3_4G029100.1	0	0	0	0	0	0	0	0	0	0	0	0	0	0	0	0	0	0
CsaV3_4G029110	CsaV3_4G029110.1	56.78	34.89	60.03	38.92	62.04	39.47	27.48	16.73	44.84	28.02	35.99	22.05	26.21	15.95	26.04	15.98	29.64	18.13
CsaV3_4G029120	CsaV3_4G029120.1	37.61	23.11	46.7	30.28	43.53	27.7	21.11	12.85	27.69	17.3	28.62	17.53	21.32	12.97	18.07	11.09	18.68	11.42
CsaV3_4G029130	CsaV3_4G029130.1	6.65	4.09	5.02	3.25	5.8	3.69	0.9	0.55	2.29	1.43	2.06	1.26	1.43	0.87	1.41	0.87	1.05	0.64
CsaV3_4G029140	CsaV3_4G029140.1	4.52	2.77	4.33	2.81	5.72	3.64	4.34	2.64	3.98	2.49	3.67	2.25	6.18	3.76	5.67	3.48	4.84	2.96
CsaV3_4G029150	CsaV3_4G029150.1	26.87	16.51	27.45	17.8	26.92	17.13	17.02	10.36	22.29	13.93	23.66	14.5	15.77	9.59	13.26	8.14	17.77	10.87
CsaV3_4G029160	CsaV3_4G029160.1	1.45	0.89	0.98	0.63	1.28	0.82	1.37	0.83	1.31	0.82	1.09	0.67	0.99	0.6	0.54	0.33	0.83	0.51
CsaV3_4G029170	CsaV3_4G029170.1	175.33	107.74	155.57	100.86	168.88	107.45	197.15	120.04	207.69	129.77	191.2	117.12	118.65	72.18	134.14	82.3	117.68	71.98
CsaV3_4G029180	CsaV3_4G029180.1	30.33	18.64	30.48	19.76	32.44	20.64	42.33	25.77	33.96	21.22	43.82	26.84	56.17	34.17	52.54	32.24	61.83	37.82
CsaV3_4G029190	CsaV3_4G029190.1	9.16	5.63	11.99	7.78	10.01	6.37	10.33	6.29	17.23	10.77	11.24	6.89	23.04	14.02	13.01	7.98	13.16	8.05
CsaV3_4G029200	CsaV3_4G029200.1	1203.68	739.68	1433.19	929.15	1241.91	790.14	587	357.41	854.18	533.73	749.9	459.38	461.64	280.85	445.91	273.58	411.47	251.69
CsaV3_4G029210	CsaV3_4G029210.1	1.94	1.19	0.63	0.41	1.56	1	0	0	0	0	0	0	0	0	0.54	0.33	0	0
CsaV3_4G029220	CsaV3_4G029220.1	2.94	1.81	3.26	2.12	2.8	1.78	2.43	1.48	2.07	1.29	2.51	1.54	7.54	4.59	3.78	2.32	5.35	3.28
CsaV3_4G029230	CsaV3_4G029230.1	45.59	28.02	42.02	27.24	37.91	24.12	40.58	24.71	40.44	25.27	37.86	23.19	28.71	17.46	29.37	18.02	26.68	16.32
CsaV3_4G029240	CsaV3_4G029240.1	0	0	0	0	0.36	0.23	0.2	0.12	0.2	0.13	0.35	0.21	0.64	0.39	0.19	0.11	0.5	0.3
CsaV3_4G029250	CsaV3_4G029250.1	0.63	0.39	0.75	0.48	0.47	0.3	1.1	0.67	0.84	0.52	0.75	0.46	1.93	1.17	1.37	0.84	1.11	0.68
CsaV3_4G029260	CsaV3_4G029260.1	7.54	4.64	6.07	3.94	5.33	3.39	15.17	9.24	15.06	9.41	12.17	7.46	15.1	9.19	13.84	8.49	12.64	7.73
CsaV3_4G029270	CsaV3_4G029270.1	0	0	0	0	0	0	0	0	0	0	0	0	0	0	0	0	0	0
CsaV3_4G029280	CsaV3_4G029280.1	0	0	0	0	0	0	0	0	0	0	0	0	0	0	0	0	0	0
CsaV3_4G029290	CsaV3_4G029290.1	0	0	0.11	0.07	0.09	0.06	5.4	3.29	2.85	1.78	3.01	1.84	18.38	11.18	27.84	17.08	15.29	9.35
CsaV3_4G029300	CsaV3_4G029300.1	0	0	0	0	0	0	0	0	0	0	0	0	0	0	0	0	0	0
CsaV3_4G029310	CsaV3_4G029310.1	0.28	0.17	0	0	0	0	0	0	0	0	0	0	0	0	0	0	0	0
CsaV3_4G029320	CsaV3_4G029320.1	10.03	6.16	11.01	7.14	10.82	6.89	7.96	4.85	7.3	4.56	8.02	4.91	10.93	6.65	10.8	6.63	10.43	6.38
CsaV3_4G029330	CsaV3_4G029330.1	9.87	6.06	9.54	6.19	7.96	5.07	16.88	10.28	13.14	8.21	12.39	7.59	10.93	6.65	6.16	3.78	11.56	7.07
CsaV3_4G029340	CsaV3_4G029340.1	14.5	8.91	9.87	6.4	10.33	6.57	11.11	6.76	9.97	6.23	13.56	8.3	11.05	6.72	9.09	5.58	8.41	5.15
CsaV3_4G029350	CsaV3_4G029350.1	143.37	88.1	183.31	118.84	189.91	120.83	36.78	22.39	56.84	35.52	78.26	47.94	47.47	28.88	36.45	22.37	35.53	21.73
CsaV3_4G029360	CsaV3_4G029360.1	57.64	35.42	54.65	35.43	59.79	38.04	61.62	37.52	54.47	34.04	63.46	38.88	79.9	48.61	104.47	64.1	91.25	55.81
CsaV3_4G029370	CsaV3_4G029370.1	0	0	0.42	0.28	0	0	0	0	0	0	0.68	0.42	0	0	0	0	0	0
CsaV3_4G029380	CsaV3_4G029380.1	682.47	419.39	1011.71	655.9	850.99	541.42	366.56	223.19	612.42	382.66	500.36	306.51	206.74	125.77	214.23	131.44	205.53	125.72
CsaV3_4G029390	CsaV3_4G029390.1	0	0	0	0	0	0	0	0	0	0	0	0	0	0	0	0	0	0
CsaV3_4G029400	CsaV3_4G029400.1	0.25	0.16	0.52	0.34	1.08	0.69	0.86	0.52	0.59	0.37	0.81	0.5	1.92	1.17	2.94	1.81	3.47	2.12
CsaV3_4G029410	CsaV3_4G029410.1	196.73	120.89	164.92	106.92	187.82	119.5	171.41	104.37	200.45	125.25	199.4	122.15	142.42	86.65	165.28	101.41	155.21	94.93
CsaV3_4G029420	CsaV3_4G029420.1	0	0	0	0	0	0	0	0	0	0	0	0	0	0	0	0	0	0
CsaV3_4G029430	CsaV3_4G029430.1	0	0	0	0	0	0	0	0	0	0	0	0	0	0	0	0	0	0
CsaV3_4G029440	CsaV3_4G029440.1	0	0	0	0	0	0	0	0	0	0	0	0	0	0	0	0	0	0
CsaV3_4G029450	CsaV3_4G029450.1	0	0	0	0	0	0	0	0	0	0	0	0	0	0	0	0	0	0
CsaV3_4G029460	CsaV3_4G029460.1	0	0	0	0	0	0	0	0	0	0	0	0	0	0	0	0	0	0
CsaV3_4G029470	CsaV3_4G029470.1	17.25	10.6	10.58	6.86	20.86	13.27	37.17	22.63	29.96	18.72	45.75	28.03	58.95	35.86	55.66	34.15	54.72	33.47
CsaV3_4G029480	CsaV3_4G029480.1	0.82	0.5	0.65	0.42	0.97	0.62	1.62	0.99	1.73	1.08	1.1	0.67	2.37	1.44	2.5	1.53	1.68	1.03
CsaV3_4G029490	CsaV3_4G029490.1	27.16	16.69	29.66	19.23	26.93	17.14	22.61	13.77	22.65	14.15	23.47	14.38	22.92	13.94	22.16	13.6	21.78	13.32
CsaV3_4G029500	CsaV3_4G029500.1	0	0	0.56	0.36	0.93	0.59	0	0	0.52	0.33	0	0	0.55	0.33	0	0	0	0
CsaV3_4G029510	CsaV3_4G029510.1	18.91	11.62	13.51	8.76	16.86	10.73	40.55	24.69	33.22	20.75	38.5	23.58	18.73	11.4	18.99	11.65	18.63	11.39
CsaV3_4G029520	CsaV3_4G029520.1	0	0	0	0	0	0	0	0	0	0	0	0	0	0	0	0	0	0
CsaV3_4G029530	CsaV3_4G029530.1	0	0	0	0	0	0	0	0	0	0	0	0	0	0	0	0	0	0
CsaV3_4G029540	CsaV3_4G029540.1	2.33	1.43	2.53	1.64	3	1.91	0.85	0.52	0.9	0.56	1.02	0.62	0.54	0.33	0.43	0.26	0.78	0.48
CsaV3_4G029550	CsaV3_4G029550.1	152.88	93.94	181	117.35	168.05	106.92	43.73	26.62	71.01	44.37	79.72	48.84	42.49	25.85	39.63	24.31	37.77	23.1
CsaV3_4G029560	CsaV3_4G029560.1	0	0	0	0	0	0	0	0	0	0	0	0	0	0	0	0	0	0
CsaV3_4G029570	CsaV3_4G029570.1	0	0	0	0	0	0	0	0	0	0	0	0	0	0	0	0	0	0
CsaV3_4G029580	CsaV3_4G029580.1	0	0	0	0	0	0	0	0	0	0	0	0	0	0	0	0	0	0
CsaV3_4G029590	CsaV3_4G029590.1	60.76	37.34	52.42	33.98	60.74	38.65	54.86	33.41	57.64	36.01	70.37	43.11	27.48	16.72	29.25	17.94	29.89	18.28
CsaV3_4G029600	CsaV3_4G029600.1	0	0	0	0	0	0	0	0	0	0	0	0	0	0	0	0	0	0
CsaV3_4G029610	CsaV3_4G029610.1	0	0	0	0	0	0	0	0	0	0	0	0	0	0	0	0	0	0
CsaV3_4G029620	CsaV3_4G029620.1	26.41	16.23	25.27	16.38	26.77	17.03	23.29	14.18	19.31	12.06	24.29	14.88	17.9	10.89	18.84	11.56	14.66	8.96
CsaV3_4G029630	CsaV3_4G029630.1	0	0	0	0	0	0	0	0	0	0	0	0	0	0	0	0	0	0
CsaV3_4G029640	CsaV3_4G029640.1	0	0	0	0	0	0	0	0	0	0	0	0	0	0	0	0	0	0
CsaV3_4G029650	CsaV3_4G029650.1	0	0	0	0	0	0	0	0	0	0	0	0	0	0	0	0	0	0
CsaV3_4G029660	CsaV3_4G029660.1	0	0	0	0	0	0	0	0	0	0	0	0	0	0	0	0	0	0
CsaV3_4G029670	CsaV3_4G029670.1	0.13	0.08	0.1	0.07	0.11	0.07	4.45	2.71	1.74	1.09	2.76	1.69	6.69	4.07	9.78	6	10.23	6.26
CsaV3_4G029680	CsaV3_4G029680.1	0	0	0	0	0	0	0	0	0	0	0	0	0.04	0.02	0	0	0	0
CsaV3_4G029690	CsaV3_4G029690.1	0.25	0.15	1.95	1.26	1.42	0.9	2.07	1.26	1.15	0.72	1.36	0.83	9.09	5.53	3.14	1.93	3.54	2.16
CsaV3_4G029700	CsaV3_4G029700.1	0	0	0	0	0	0	0.21	0.13	0	0	0	0	0.66	0.4	0.19	0.12	0	0
CsaV3_4G029710	CsaV3_4G029710.1	0	0	0	0	0	0	0	0	0	0	0	0	0	0	0	0	0	0
CsaV3_4G029720	CsaV3_4G029720.1	68.55	42.12	61.42	39.82	58.11	36.97	129.47	78.83	111.94	69.94	110.86	67.91	78.75	47.91	90.66	55.62	83.57	51.12
CsaV3_4G029730	CsaV3_4G029730.1	19.08	11.72	13.18	8.54	22.36	14.23	51.4	31.3	35.66	22.28	48.77	29.88	32.79	19.95	38.95	23.9	24.87	15.21
CsaV3_4G029740	CsaV3_4G029740.1	0.07	0.04	0	0	0.06	0.04	3.8	2.32	0.95	0.59	2.85	1.74	7.72	4.7	6.02	3.69	7.2	4.4
CsaV3_4G029750	CsaV3_4G029750.1	1.24	0.76	0.76	0.49	0.27	0.17	1.65	1	2.78	1.74	0.44	0.27	1.28	0.78	1.69	1.04	0.92	0.56
CsaV3_4G029760	CsaV3_4G029760.1	0.16	0.1	0.16	0.1	0	0	2.07	1.26	1.48	0.92	0.75	0.46	1.69	1.03	3.5	2.15	1.8	1.1
CsaV3_4G029770	CsaV3_4G029770.1	41.31	25.39	17.62	11.43	21.84	13.9	109.62	66.74	79.67	49.78	63.9	39.15	85.31	51.9	84.85	52.06	67.7	41.41
CsaV3_4G029780	CsaV3_4G029780.1	0	0	0	0	0	0	0	0	0	0	0	0	0	0	0	0	0	0
CsaV3_4G029790	CsaV3_4G029790.1	62.03	38.12	75.03	48.64	64.46	41.01	67.75	41.25	75.79	47.35	69.71	42.7	52.14	31.72	56.65	34.76	51.44	31.46
CsaV3_4G029800	CsaV3_4G029800.1	12.62	7.75	15.6	10.12	14.92	9.49	4.83	2.94	7.71	4.82	8.2	5.02	5.69	3.46	4.83	2.96	5.12	3.13
CsaV3_4G029810	CsaV3_4G029810.1	27.93	17.16	24.89	16.14	25.06	15.94	22.69	13.82	20.93	13.08	22.66	13.88	23.61	14.36	21.15	12.98	22.45	13.73
CsaV3_4G029820	CsaV3_4G029820.1	67.24	41.32	72.95	47.3	72.62	46.2	102.79	62.59	106.77	66.72	109.09	66.83	74.96	45.6	85.03	52.17	87.92	53.78
CsaV3_4G029830	CsaV3_4G029830.1	329.05	202.2	295.88	191.82	289.29	184.05	357.31	217.55	400.61	250.32	352.29	215.81	139.51	84.87	172.28	105.7	142.66	87.26
CsaV3_4G029840	CsaV3_4G029840.1	3.13	1.92	0	0	0	0	0.48	0.29	0	0	0	0	0	0	0.47	0.29	0	0
CsaV3_4G029850	CsaV3_4G029850.1	30.89	18.98	28.92	18.75	27.4	17.44	13.79	8.4	16.73	10.45	17.12	10.49	10.58	6.44	8.71	5.34	9.83	6.01
CsaV3_4G029860	CsaV3_4G029860.1	4.7	2.89	4.54	2.95	4.98	3.17	6.92	4.21	6.05	3.78	6.84	4.19	8.52	5.18	8.77	5.38	10.42	6.38
CsaV3_4G029870	CsaV3_4G029870.1	0	0	0	0	0	0	0	0	0	0	0	0	0	0	0	0	0	0
CsaV3_4G029880	CsaV3_4G029880.1	3.93	2.42	4.18	2.71	3.65	2.32	1.98	1.21	2.61	1.63	2.43	1.49	2.11	1.28	1.42	0.87	1.73	1.06
CsaV3_4G029890	CsaV3_4G029890.1	4.42	2.71	1.87	1.22	2.85	1.81	4.81	2.93	3.38	2.11	3.55	2.18	5.81	3.54	2.79	1.71	2.9	1.77
CsaV3_4G029900	CsaV3_4G029900.1	16.8	10.33	19.3	12.51	16.35	10.4	12.29	7.48	14.03	8.77	13.1	8.02	10.3	6.27	9.57	5.87	8.45	5.17
CsaV3_4G029910	CsaV3_4G029910.1	0.16	0.1	0	0	0	0	0	0	0.15	0.09	0	0	0	0	0	0	0.12	0.07
CsaV3_4G029920	CsaV3_4G029920.1	0	0	0	0	0	0	0	0	0	0	0	0	0	0	0	0	0	0
CsaV3_4G029930	CsaV3_4G029930.1	80.44	49.43	95.99	62.23	83.92	53.39	47.51	28.93	57.68	36.04	57.77	35.39	35.98	21.89	39.24	24.07	37.12	22.71
CsaV3_4G029940	CsaV3_4G029940.1	0	0	0	0	0	0	0	0	0	0	0	0	0	0	0	0	0	0
CsaV3_4G029950	CsaV3_4G029950.1	14.9	9.15	17.62	11.42	16.09	10.24	7.22	4.39	9.41	5.88	9.61	5.89	7.24	4.4	7.12	4.37	6.8	4.16
CsaV3_4G029960	CsaV3_4G029960.1	0.18	0.11	0.06	0.04	0.38	0.24	11.74	7.15	9.46	5.91	13.3	8.15	59.05	35.93	69.24	42.48	52.4	32.05
CsaV3_4G029970	CsaV3_4G029970.1	21.28	13.07	21.02	13.63	15.99	10.17	55.74	33.94	38.49	24.05	22.75	13.94	134.35	81.74	112.74	69.17	108.19	66.18
CsaV3_4G029980	CsaV3_4G029980.1	16.2	9.96	14.14	9.17	16.3	10.37	15.18	9.24	14.13	8.83	13.84	8.48	17.37	10.57	14.5	8.89	17.26	10.56
CsaV3_4G029990	CsaV3_4G029990.1	380.03	233.53	280.94	182.13	289.83	184.4	620.64	377.9	602.82	376.67	536.95	328.92	724.61	440.84	740.22	454.15	753.45	460.87
CsaV3_4G030000	CsaV3_4G030000.1	131.53	80.83	110.69	71.76	128.8	81.95	143.17	87.17	129.56	80.95	148.28	90.83	125.12	76.12	127.84	78.43	134.74	82.42
CsaV3_4G030010	CsaV3_4G030010.1	0	0	0	0	0	0	0	0	0	0	0	0	0	0	0	0	0.55	0.34
CsaV3_4G030020	CsaV3_4G030020.1	3.19	1.96	5.03	3.26	4.28	2.73	2.82	1.72	3.2	2	1.98	1.22	3.89	2.37	3.75	2.3	3.06	1.87
CsaV3_4G030030	CsaV3_4G030030.1	0	0	0.18	0.12	0.15	0.1	0.34	0.21	0.17	0.11	0	0	1.58	0.96	0.93	0.57	0.69	0.42
CsaV3_4G030040	CsaV3_4G030040.1	27.31	16.78	33.92	21.99	33.06	21.04	8.37	5.1	10.92	6.82	14.9	9.13	10.4	6.32	10.56	6.48	11.47	7.01
CsaV3_4G030050	CsaV3_4G030050.1	34.12	20.97	34.5	22.37	39.25	24.97	53.7	32.7	49.95	31.21	59.27	36.3	47.32	28.79	55.04	33.77	54.77	33.5
CsaV3_4G030060	CsaV3_4G030060.1	48.99	30.1	56.59	36.69	44.37	28.23	89.42	54.44	91.08	56.91	66.19	40.55	95	57.79	116.52	71.49	95.25	58.26
CsaV3_4G030070	CsaV3_4G030070.1	0.74	0.46	0.24	0.15	1.4	0.89	1.8	1.1	1.8	1.13	1.72	1.05	3.05	1.86	2.67	1.64	1.46	0.89
CsaV3_4G030080	CsaV3_4G030080.1	0.7	0.43	0.56	0.36	0.29	0.19	0.19	0.12	0.08	0.05	0.23	0.14	0.23	0.14	0.15	0.09	0.31	0.19
CsaV3_4G030090	CsaV3_4G030090.1	0	0	0	0	0	0	0	0	0	0	0	0	0	0	0	0	0	0
CsaV3_4G030100	CsaV3_4G030100.1	7.6	4.67	14.89	9.65	5.33	3.39	3.47	2.11	1.57	0.98	2.55	1.56	8.52	5.19	6.53	4.01	3.87	2.37
CsaV3_4G030110	CsaV3_4G030110.1	0	0	0	0	0	0	0	0	0	0	0	0	0	0	0	0	0	0
CsaV3_4G030120	CsaV3_4G030120.1	0.05	0.03	0	0	0	0	6.39	3.89	4.14	2.59	0.89	0.54	5.82	3.54	5.87	3.6	3.52	2.15
CsaV3_4G030130	CsaV3_4G030130.1	0.49	0.3	0.94	0.61	0.79	0.5	1.34	0.81	1.78	1.11	1.13	0.69	3.25	1.98	3.66	2.25	1.08	0.66
CsaV3_4G030140	CsaV3_4G030140.1	0.9	0.55	1.93	1.25	1.1	0.7	3.38	2.06	2.93	1.83	2.08	1.27	2.06	1.25	2.2	1.35	1.34	0.82
CsaV3_4G030150	CsaV3_4G030150.1	0	0	0	0	0	0	0	0	0	0	0	0	0	0	0	0	0	0
CsaV3_4G030160	CsaV3_4G030160.1	0	0	0	0	0	0	0	0	0	0	0	0	0	0	0	0	0	0
CsaV3_4G030170	CsaV3_4G030170.1	0	0	0	0	0	0	0	0	0	0	0.04	0.03	0	0	0	0	0	0
CsaV3_4G030180	CsaV3_4G030180.1	0	0	0	0	0	0	0	0	0	0	0	0	0	0	0	0	0	0
CsaV3_4G030190	CsaV3_4G030190.1	0	0	0	0	0	0	0	0	0	0	0	0	0	0	0	0	0	0
CsaV3_4G030200	CsaV3_4G030200.1	2.23	1.37	3.13	2.03	2.18	1.39	0.65	0.4	0.99	0.62	0.9	0.55	0.81	0.49	0.99	0.61	0.53	0.32
CsaV3_4G030210	CsaV3_4G030210.1	0	0	0	0	0	0	0	0	0	0	0	0	0	0	0	0	0	0
CsaV3_4G030220	CsaV3_4G030220.1	0	0	0	0	0	0	0	0	0	0	0	0	0	0	0	0	0	0
CsaV3_4G030230	CsaV3_4G030230.1	0	0	0	0	0	0	0	0	0	0	0	0	0	0	0	0	0	0
CsaV3_4G030240	CsaV3_4G030240.1	0	0	0	0	0	0	0	0	0	0	0	0	0	0	0	0	0	0
CsaV3_4G030250	CsaV3_4G030250.1	0	0	0	0	0	0	0	0	0	0	0	0	0	0	0	0	0	0
CsaV3_4G030260	CsaV3_4G030260.1	57.56	35.37	74.02	47.99	52.23	33.23	93.37	56.85	93.14	58.2	81.13	49.7	55.66	33.86	71.06	43.59	51.62	31.58
CsaV3_4G030270	CsaV3_4G030270.1	0	0	0	0	0	0	0	0	0	0	0	0	0	0	0	0	0	0
CsaV3_4G030280	CsaV3_4G030280.1	15.42	9.47	18.35	11.9	18.01	11.46	8.92	5.43	11.59	7.24	13.25	8.12	9.72	5.91	8.82	5.41	8.08	4.94
CsaV3_4G030290	CsaV3_4G030290.1	5.63	3.46	7.49	4.85	2.27	1.44	0.32	0.2	4.18	2.61	1.09	0.67	1	0.61	1.17	0.72	0.26	0.16
CsaV3_4G030300	CsaV3_4G030300.1	47.27	29.05	39.12	25.36	49.92	31.76	164.76	100.32	111.24	69.51	167.81	102.8	330.72	201.2	408.8	250.82	390.06	238.59
CsaV3_4G030310	CsaV3_4G030310.1	10.88	6.68	9.53	6.18	9.17	5.84	2.93	1.78	3.8	2.37	4.44	2.72	3.54	2.15	2.65	1.63	1.98	1.21
CsaV3_4G030320	CsaV3_4G030320.1	11.82	7.27	14.66	9.5	12.67	8.06	7.16	4.36	7.98	4.99	8.59	5.26	19.73	12	15.41	9.46	17.4	10.64
CsaV3_4G030330	CsaV3_4G030330.1	0	0	0	0	0	0	0	0	0	0	0	0	0	0	0	0	0	0
CsaV3_4G030340	CsaV3_4G030340.1	0	0	0	0	0	0	0	0	0	0	0	0	0	0	0	0	0	0
CsaV3_4G030350	CsaV3_4G030350.1	0	0	0	0	0.45	0.29	0	0	0	0	0	0	0	0	0	0	0	0
CsaV3_4G030360	CsaV3_4G030360.1	0	0	0	0	0	0	0	0	0	0	0	0	0.06	0.03	0	0	0	0
CsaV3_4G030370	CsaV3_4G030370.1	51.58	31.7	49.53	32.11	53.55	34.07	48.63	29.61	46.9	29.31	54.53	33.4	44.46	27.05	42.33	25.97	37.3	22.82
CsaV3_4G030380	CsaV3_4G030380.1	15.15	9.31	12.32	7.99	12.58	8.01	20.65	12.57	15.74	9.83	14.36	8.8	30.45	18.53	27.29	16.75	22.81	13.95
CsaV3_4G030390	CsaV3_4G030390.1	11.16	6.86	10.66	6.91	13.43	8.55	7.43	4.52	8.01	5.01	7.58	4.64	7.78	4.73	6.4	3.93	7.12	4.36
CsaV3_4G030400	CsaV3_4G030400.1	15.69	9.64	13.2	8.55	14.5	9.23	14.53	8.84	11.21	7	12.74	7.81	15.79	9.6	14.16	8.69	13.12	8.03
CsaV3_4G030410	CsaV3_4G030410.1	38.08	23.4	34.85	22.59	33.96	21.61	17.34	10.56	20.08	12.55	21.85	13.39	14.3	8.7	12.37	7.59	12.97	7.94
CsaV3_4G030420	CsaV3_4G030420.1	0.06	0.04	0.03	0.02	0.02	0.01	0	0	0	0	0	0	0	0	0	0	0.02	0.01
CsaV3_4G030430	CsaV3_4G030430.1	26.42	16.24	24.83	16.1	21.4	13.62	38.83	23.64	36.66	22.91	34.35	21.04	34.36	20.9	37.1	22.76	30.31	18.54
CsaV3_4G030440	CsaV3_4G030440.1	77.35	47.53	56.55	36.66	59.77	38.03	104.06	63.36	99.75	62.33	99.76	61.11	69.31	42.17	80.71	49.52	67.86	41.51
CsaV3_4G030450	CsaV3_4G030450.1	0	0	0	0	0.04	0.03	0	0	0	0	0.08	0.05	0	0	0	0	0	0
CsaV3_4G030460	CsaV3_4G030460.1	0.04	0.03	0	0	0	0	0	0	0	0	0	0	0	0	0	0	0	0
CsaV3_4G030470	CsaV3_4G030470.1	42.32	26.01	42.56	27.59	42.04	26.75	31.33	19.08	34.33	21.45	35.22	21.57	25.83	15.72	22.18	13.61	22.86	13.98
CsaV3_4G030480	CsaV3_4G030480.1	16.01	9.84	12.41	8.04	13.39	8.52	6.74	4.11	7.64	4.77	9.27	5.68	8.33	5.07	6.08	3.73	6.7	4.1
CsaV3_4G030490	CsaV3_4G030490.1	50.29	30.9	53.18	34.48	51.63	32.85	25.78	15.7	30.15	18.84	31.61	19.37	27.62	16.8	24	14.72	22.85	13.97
CsaV3_4G030500	CsaV3_4G030500.1	20.81	12.79	15.79	10.24	17.82	11.34	23.37	14.23	22.72	14.19	23.29	14.27	23.55	14.33	21.65	13.29	23.55	14.4
CsaV3_4G030510	CsaV3_4G030510.1	15.22	9.35	12.86	8.34	13.81	8.79	16.62	10.12	16.09	10.05	18.29	11.21	17.98	10.94	17.45	10.71	17.93	10.97
CsaV3_4G030520	CsaV3_4G030520.1	12.88	7.91	14.44	9.36	13.41	8.53	6.06	3.69	7.12	4.45	8.21	5.03	7.13	4.34	5.77	3.54	6.58	4.03
CsaV3_4G030530	CsaV3_4G030530.1	28.65	17.61	32.06	20.78	31.22	19.86	12.37	7.53	15.36	9.6	16.44	10.07	9.95	6.06	9.06	5.56	8.44	5.16
CsaV3_4G030540	CsaV3_4G030540.1	0	0	0	0	0	0	0	0	0	0	0	0	0	0	0	0	0.35	0.22
CsaV3_4G030550	CsaV3_4G030550.1	0	0	0	0	0	0	0.45	0.27	0	0	0.23	0.14	16.26	9.89	2.04	1.25	3.64	2.23
CsaV3_4G030560	CsaV3_4G030560.1	0	0	0	0	0	0	0	0	0.09	0.06	0	0	16.1	9.8	3.16	1.94	1.45	0.89
CsaV3_4G030570	CsaV3_4G030570.1	0	0	0	0	0	0	0	0	0	0	0	0	1.16	0.71	0.08	0.05	0.14	0.09
CsaV3_4G030580	CsaV3_4G030580.1	7.11	4.37	9.72	6.3	11.47	7.3	7.17	4.36	6.81	4.26	8.51	5.21	10.79	6.57	7.3	4.48	11.26	6.89
CsaV3_4G030590	CsaV3_4G030590.1	67.04	41.2	69.17	44.85	69.67	44.32	204.57	124.56	198.23	123.86	188.83	115.67	150.07	91.3	192.57	118.15	184.37	112.78
CsaV3_4G030600	CsaV3_4G030600.1	23.05	14.17	22.6	14.65	23.42	14.9	14.41	8.77	14.94	9.34	18.59	11.39	24.63	14.98	20.51	12.59	24.02	14.69
CsaV3_4G030610	CsaV3_4G030610.1	0	0	0	0	0	0	0	0	0	0	0	0	0	0	0	0	0	0
CsaV3_4G030620	CsaV3_4G030620.1	3.79	2.33	2.55	1.65	2.54	1.61	39.46	24.03	26.59	16.62	31.26	19.15	75.76	46.09	100.79	61.84	109.18	66.78
CsaV3_4G030630	CsaV3_4G030630.1	0.22	0.14	0.5	0.32	0.36	0.23	3.92	2.38	0.81	0.51	3.49	2.14	17.07	10.39	10.65	6.54	24.85	15.2
CsaV3_4G030640	CsaV3_4G030640.1	0	0	0	0	0	0	1	0.61	1	0.62	0.85	0.52	0.35	0.21	0.61	0.37	0.54	0.33
CsaV3_4G030650	CsaV3_4G030650.1	0	0	0	0	0	0	0	0	0	0	0	0	0	0	0	0	0	0
CsaV3_4G030660	CsaV3_4G030660.1	0	0	0	0	0	0	0	0	0	0	0	0	0	0	0	0	0	0
CsaV3_4G030670	CsaV3_4G030670.1	0	0	0	0	0	0	0	0	0	0	0	0	0	0	0	0	0	0
CsaV3_4G030680	CsaV3_4G030680.1	0	0	0	0	0	0	0	0	0	0	0	0	0	0	0	0	0	0
CsaV3_4G030690	CsaV3_4G030690.1	0.44	0.27	0.33	0.22	0.56	0.36	0.71	0.43	0.56	0.35	0.77	0.47	1.07	0.65	1.04	0.64	1.34	0.82
CsaV3_4G030700	CsaV3_4G030700.1	11.8	7.25	10.97	7.11	12.33	7.85	22.18	13.51	18.12	11.32	24.64	15.09	19.3	11.74	21.89	13.43	23.27	14.24
CsaV3_4G030710	CsaV3_4G030710.1	0.67	0.41	1.05	0.68	0.9	0.58	0.43	0.26	0.61	0.38	0.58	0.35	0.8	0.49	0.62	0.38	0.71	0.43
CsaV3_4G030720	CsaV3_4G030720.1	48.5	29.8	74.88	48.54	70.82	45.06	24.59	14.97	40.14	25.08	36.15	22.15	27.95	17	31.02	19.03	29.48	18.03
CsaV3_4G030730	CsaV3_4G030730.1	42.47	26.1	31.52	20.44	35.17	22.38	70.73	43.07	60.97	38.09	65.62	40.2	54.65	33.25	63.5	38.96	59.92	36.65
CsaV3_4G030740	CsaV3_4G030740.1	0	0	0	0	0	0	0	0	0	0	0	0	0	0	0	0	0	0
CsaV3_4G030750	CsaV3_4G030750.1	0	0	0	0	0	0	0	0	0	0	0	0	0	0	0	0	0	0
CsaV3_4G030760	CsaV3_4G030760.1	0	0	0	0	0	0	0	0	0	0	0.07	0.05	0	0	0	0	0	0
CsaV3_4G030770	CsaV3_4G030770.1	21.83	13.41	22.89	14.84	19.78	12.59	25.42	15.48	19.27	12.04	21.16	12.96	37.89	23.05	27.09	16.62	37.62	23.01
CsaV3_4G030780	CsaV3_4G030780.1	4.6	2.82	3.95	2.56	6.6	4.2	4.66	2.84	3.27	2.04	1.58	0.97	13.58	8.26	5.95	3.65	5.67	3.47
CsaV3_4G030790	CsaV3_4G030790.1	5.72	3.52	4.73	3.07	5.89	3.75	6.12	3.73	5.91	3.69	7.35	4.5	6.56	3.99	5.88	3.61	7.12	4.36
CsaV3_4G030800	CsaV3_4G030800.1	49.15	30.2	49.3	31.96	55.35	35.22	41.6	25.33	42.26	26.4	44.55	27.29	42.95	26.13	40.84	25.06	44.88	27.45
CsaV3_4G030810	CsaV3_4G030810.1	0.07	0.04	0.07	0.04	0.22	0.14	0.03	0.02	0.06	0.04	0.05	0.03	0.45	0.28	0.03	0.02	0.1	0.06
CsaV3_4G030820	CsaV3_4G030820.1	28.64	17.6	46.91	30.41	40.51	25.77	25.66	15.63	29.23	18.26	20.17	12.36	23.66	14.4	26.52	16.27	13.75	8.41
CsaV3_4G030830	CsaV3_4G030830.1	0.14	0.09	0	0	0.11	0.07	0	0	0	0	0	0	0	0	0	0	0	0
CsaV3_4G030840	CsaV3_4G030840.1	31.49	19.35	31.03	20.12	29.3	18.64	13.17	8.02	16.51	10.32	19.49	11.94	11.35	6.91	10.2	6.26	11.33	6.93
CsaV3_4G030850	CsaV3_4G030850.1	4.69	2.88	3.54	2.29	5.07	3.22	1.61	0.98	1.61	1.01	2.17	1.33	1.8	1.09	1.37	0.84	1.38	0.84
CsaV3_4G030860	CsaV3_4G030860.1	6.89	4.23	5.38	3.49	5.11	3.25	2.43	1.48	3.83	2.39	1.77	1.08	2.89	1.76	1.19	0.73	1.86	1.14
CsaV3_4G030870	CsaV3_4G030870.1	3.03	1.86	3.48	2.26	3.21	2.04	1.05	0.64	1.75	1.09	0.3	0.18	0.73	0.44	0.4	0.24	1.25	0.76
CsaV3_4G030880	CsaV3_4G030880.1	27.17	16.69	32.98	21.38	28.75	18.29	13.75	8.37	20.34	12.71	18.05	11.06	16.12	9.81	13.21	8.1	12.88	7.88
CsaV3_4G030890	CsaV3_4G030890.1	59.32	36.45	59.25	38.41	75.27	47.89	52.67	32.07	50.38	31.48	57.42	35.18	45.44	27.64	43.34	26.59	46.65	28.54
CsaV3_4G030900	CsaV3_4G030900.1	13.97	8.59	12.59	8.16	13.36	8.5	12.21	7.43	12.85	8.03	15.01	9.19	9.1	5.53	7.53	4.62	10.13	6.2
CsaV3_4G030910	CsaV3_4G030910.1	15.08	9.26	16.91	10.96	14.44	9.18	17.82	10.85	17.03	10.64	16.21	9.93	15.47	9.41	16.67	10.23	14.75	9.02
CsaV3_4G030920	CsaV3_4G030920.1	0.14	0.08	0	0	0.22	0.14	3.39	2.06	1.27	0.79	1.75	1.07	21.77	13.24	8.89	5.45	13.68	8.37
CsaV3_4G030930	CsaV3_4G030930.1	5.53	3.4	3.56	2.31	5.73	3.65	2.16	1.32	2.8	1.75	3.39	2.08	0.25	0.15	0.51	0.31	0.39	0.24
CsaV3_4G030940	CsaV3_4G030940.1	25.91	15.92	21.93	14.22	27.51	17.5	62.95	38.33	55.96	34.97	52.93	32.43	73	44.41	85.25	52.3	76.54	46.82
CsaV3_4G030950	CsaV3_4G030950.1	33.03	20.3	37.91	24.57	40.84	25.98	11.77	7.17	18.25	11.4	18.44	11.3	10.45	6.36	9.13	5.6	10.04	6.14
CsaV3_4G030960	CsaV3_4G030960.1	3.39	2.09	0	0	0.29	0.18	0	0	0.95	0.59	0	0	0	0	0	0	0	0
CsaV3_4G030970	CsaV3_4G030970.1	611.43	375.73	798.69	517.8	707.67	450.24	396.87	241.64	537.84	336.06	487.71	298.77	246.87	150.19	248.49	152.46	228.75	139.92
CsaV3_4G030980	CsaV3_4G030980.1	31.7	19.48	27.2	17.64	28.82	18.33	38.61	23.51	36.65	22.9	39.64	24.28	67.7	41.19	61.11	37.49	69.43	42.47
CsaV3_4G030990	CsaV3_4G030990.1	0.48	0.3	0.49	0.31	0.42	0.27	0.82	0.5	0.85	0.53	0.72	0.44	0.43	0.26	0.48	0.3	0.43	0.26
CsaV3_4G031000	CsaV3_4G031000.1	83.99	51.61	84.27	54.63	85.67	54.51	124.09	75.56	121.08	75.66	126.36	77.41	107.56	65.43	131.25	80.53	127.57	78.03
CsaV3_4G031010	CsaV3_4G031010.1	21.05	12.93	14.06	9.11	19.19	12.21	14.83	9.03	14.01	8.75	16.87	10.33	26.28	15.99	20.93	12.84	25.65	15.69
CsaV3_4G031020	CsaV3_4G031020.1	1.1	0.68	1.6	1.04	1.78	1.13	0	0	0	0	1.7	1.04	1.05	0.64	0	0	0	0
CsaV3_4G031030	CsaV3_4G031030.1	1.01	0.62	1.3	0.84	2.17	1.38	0	0	0.61	0.38	0	0	0.64	0.39	0.84	0.52	0.5	0.3
CsaV3_4G031040	CsaV3_4G031040.1	131.91	81.06	144.77	93.86	153.16	97.44	59.19	36.04	90.49	56.54	82.13	50.31	51.53	31.35	50.8	31.17	50.94	31.16
CsaV3_4G031050	CsaV3_4G031050.1	100.75	61.91	110.56	71.68	106.27	67.61	48.89	29.77	60.3	37.68	59.66	36.54	45.37	27.6	32.71	20.07	31.04	18.99
CsaV3_4G031060	CsaV3_4G031060.1	22.38	13.75	18.03	11.69	19.06	12.13	18.07	11	13.99	8.74	15.23	9.33	18.15	11.04	16.07	9.86	15.59	9.54
CsaV3_4G031070	CsaV3_4G031070.1	41.35	25.41	33.32	21.6	32.13	20.44	38.43	23.4	26.92	16.82	31.05	19.02	28.36	17.25	26.13	16.03	26.06	15.94
CsaV3_4G031080	CsaV3_4G031080.1	107.72	66.2	91.82	59.53	82.07	52.22	222.15	135.26	208.67	130.38	182.66	111.9	229.91	139.87	221.92	136.16	213.89	130.83
CsaV3_4G031090	CsaV3_4G031090.1	0	0	0	0	0	0	0	0	0	0	0	0	0	0	0.19	0.12	0	0
CsaV3_4G031100	CsaV3_4G031100.1	0	0	0	0	0	0	0	0	0	0	0	0	0	0	0	0	0	0
CsaV3_4G031110	CsaV3_4G031110.1	0	0	0	0	0	0	0	0	0	0	0	0	0	0	0	0	0	0
CsaV3_4G031120	CsaV3_4G031120.1	0	0	0	0	0	0	0	0	0	0	0	0	0	0	0	0	0	0
CsaV3_4G031130	CsaV3_4G031130.1	0	0	0	0	0	0	0	0	0	0	0	0	0	0	0	0	0	0
CsaV3_4G031140	CsaV3_4G031140.1	0	0	0	0	0	0	0	0	0	0	0	0	0	0	0	0	0	0
CsaV3_4G031150	CsaV3_4G031150.1	0	0	0.12	0.08	0	0	0	0	0.08	0.05	0	0	0	0	0	0	0	0
CsaV3_4G031160	CsaV3_4G031160.1	0.15	0.09	0.42	0.27	0.35	0.22	0	0	0.13	0.08	0	0	0	0	0	0	0.11	0.07
CsaV3_4G031170	CsaV3_4G031170.1	16.32	10.03	15.95	10.34	17.35	11.04	27.28	16.61	21.53	13.45	25.47	15.6	22.69	13.8	23.34	14.32	22.74	13.91
CsaV3_4G031180	CsaV3_4G031180.1	148.11	91.01	134.84	87.42	145.23	92.4	196.52	119.65	179.12	111.92	191.89	117.55	152.52	92.79	156.67	96.12	156.82	95.92
CsaV3_4G031190	CsaV3_4G031190.1	8.19	5.03	9.39	6.09	10.36	6.59	3.85	2.34	4.38	2.74	5.74	3.52	4.5	2.74	2.27	1.39	3.03	1.85
CsaV3_4G031200	CsaV3_4G031200.1	93.89	57.69	95.9	62.17	86.08	54.76	22.39	13.63	38	23.75	36.59	22.41	24.77	15.07	21.69	13.31	21.55	13.18
CsaV3_4G031210	CsaV3_4G031210.1	5.63	3.46	5.3	3.44	5	3.18	7.16	4.36	6.55	4.09	6.43	3.94	9.65	5.87	8.14	4.99	8.37	5.12
CsaV3_4G031220	CsaV3_4G031220.1	3.04	1.87	3.11	2.02	2.71	1.72	0.74	0.45	1.32	0.83	0.97	0.59	0.75	0.46	0.68	0.42	0.79	0.49
CsaV3_4G031230	CsaV3_4G031230.1	0.23	0.14	0.09	0.06	0.04	0.02	0.08	0.05	0.17	0.11	0.11	0.07	4.85	2.95	1.38	0.85	3.99	2.44
CsaV3_4G031240	CsaV3_4G031240.1	0	0	0	0	0	0	0	0	0	0	0	0	0	0	0	0	0	0
CsaV3_4G031250	CsaV3_4G031250.1	0	0	0	0	0	0	0	0	0	0	0	0	1.47	0.9	0.65	0.4	0.29	0.18
CsaV3_4G031260	CsaV3_4G031260.1	3.33	2.05	2.67	1.73	1.9	1.21	13.52	8.23	9.62	6.01	4.05	2.48	40.66	24.74	41.94	25.73	47.23	28.89
CsaV3_4G031270	CsaV3_4G031270.1	52.75	32.42	50.77	32.91	52.65	33.49	45.89	27.94	43.76	27.34	51.39	31.48	46.86	28.51	46.69	28.65	43.92	26.86
CsaV3_4G031280	CsaV3_4G031280.1	23.34	14.34	19.56	12.68	21.62	13.75	10.95	6.66	13.63	8.51	13.96	8.55	10.49	6.38	9.96	6.11	10.5	6.42
CsaV3_4G031290	CsaV3_4G031290.1	74.15	45.56	71.34	46.25	70.88	45.1	28.57	17.4	41.8	26.12	34.88	21.37	23.88	14.53	19.07	11.7	18.21	11.14
CsaV3_4G031300	CsaV3_4G031300.1	1.17	0.72	1.32	0.86	1.94	1.23	1.54	0.94	1.07	0.67	2.11	1.29	2.9	1.76	2.05	1.26	4.9	3
CsaV3_4G031310	CsaV3_4G031310.1	26.67	16.39	15.44	10.01	16.03	10.2	24.31	14.8	20.65	12.9	22.44	13.74	17.64	10.73	17.45	10.7	16.28	9.96
CsaV3_4G031320	CsaV3_4G031320.1	92.52	56.85	65.97	42.77	75.09	47.78	75.63	46.05	76.23	47.63	85.69	52.49	29.8	18.13	30.94	18.98	26.04	15.93
CsaV3_4G031330	CsaV3_4G031330.1	11.88	7.3	11.69	7.58	11.99	7.63	3.61	2.2	4.69	2.93	5.9	3.62	3.55	2.16	3.45	2.11	2.87	1.76
CsaV3_4G031340	CsaV3_4G031340.1	0	0	0	0	0	0	0	0	0	0	0	0	0	0	0	0	0	0
CsaV3_4G031350	CsaV3_4G031350.1	7.03	4.32	4.53	2.94	4.22	2.68	19.07	11.61	13.49	8.43	11.69	7.16	15.89	9.67	11.85	7.27	13.73	8.4
CsaV3_4G031360	CsaV3_4G031360.1	297	182.51	248.47	161.09	231.87	147.52	98.58	60.02	152.2	95.1	124.94	76.53	83.21	50.62	68.38	41.96	67.59	41.35
CsaV3_4G031370	CsaV3_4G031370.1	2.72	1.67	0.85	0.55	1.49	0.95	2.34	1.42	1.83	1.14	2.29	1.4	2.21	1.34	1.47	0.9	1.01	0.62
CsaV3_4G031380	CsaV3_4G031380.1	2.08	1.28	1.9	1.23	0.71	0.45	0.8	0.49	1.8	1.12	0.59	0.36	0.1	0.06	0.46	0.28	0.49	0.3
CsaV3_4G031390	CsaV3_4G031390.1	0	0	0	0	0	0	0	0	0	0	0	0	0	0	0	0	0	0
CsaV3_4G031400	CsaV3_4G031400.1	9.37	5.76	10.5	6.81	12.92	8.22	6.29	3.83	4.36	2.73	8.85	5.42	7.57	4.6	3.92	2.4	9.51	5.82
CsaV3_4G031410	CsaV3_4G031410.1	13.12	8.06	13.41	8.69	13.57	8.64	13.03	7.94	13.74	8.58	19.64	12.03	12.5	7.61	17.9	10.98	20.34	12.44
CsaV3_4G031420	CsaV3_4G031420.1	613.28	376.87	796.78	516.56	693.01	440.91	369.88	225.21	516.61	322.8	470.39	288.15	236.14	143.66	254.91	156.4	229.77	140.55
CsaV3_4G031430	CsaV3_4G031430.1	35.9	22.06	37.35	24.21	39.43	25.09	10.5	6.39	15.51	9.69	18.32	11.22	10.54	6.41	7.38	4.53	8.15	4.99
CsaV3_4G031440	CsaV3_4G031440.1	13.06	8.03	12.55	8.14	14.68	9.34	18.31	11.15	14.19	8.87	16.45	10.08	39.46	24.01	30.93	18.98	29.6	18.1
CsaV3_4G031450	CsaV3_4G031450.1	0	0	0	0	0.89	0.57	0	0	2.51	1.57	0.85	0.52	1.05	0.64	0.46	0.28	0.41	0.25
CsaV3_4G031460	CsaV3_4G031460.1	0.58	0.36	0.32	0.21	0.4	0.26	0.38	0.23	0.3	0.19	0.51	0.32	0.63	0.38	0.62	0.38	0.74	0.45
CsaV3_4G031470	CsaV3_4G031470.1	55.34	34.01	45.51	29.5	49.48	31.48	79.5	48.4	73.54	45.95	76.36	46.78	61.43	37.37	73.36	45.01	62.62	38.3
CsaV3_4G031480	CsaV3_4G031480.1	14.14	8.69	8.01	5.2	9.29	5.91	13.39	8.15	10.97	6.85	11.79	7.22	4.83	2.94	4.7	2.89	3.48	2.13
CsaV3_4G031490	CsaV3_4G031490.1	5.11	3.14	3.96	2.57	3.73	2.37	8.76	5.34	6.22	3.88	6.89	4.22	12.85	7.82	11.84	7.26	13.52	8.27
CsaV3_4G031500	CsaV3_4G031500.1	0	0	0	0	0	0	0	0	0.38	0.23	0	0	0	0	0	0	0	0
CsaV3_4G031510	CsaV3_4G031510.1	0	0	0	0	0	0	0	0	0	0	0	0	0	0	0	0	0	0
CsaV3_4G031520	CsaV3_4G031520.1	5.18	3.18	1.07	0.7	4.18	2.66	38.5	23.44	18.93	11.83	23.44	14.36	22.15	13.47	24.65	15.12	13.69	8.37
CsaV3_4G031530	CsaV3_4G031530.1	20.64	12.69	7.53	4.88	11.28	7.18	92.13	56.1	72.48	45.29	79.95	48.98	69.09	42.04	73.33	44.99	54.71	33.47
CsaV3_4G031540	CsaV3_4G031540.1	0.33	0.2	0	0	0.07	0.04	4.16	2.53	3.37	2.11	3.57	2.19	12.01	7.31	16.62	10.2	7.64	4.67
CsaV3_4G031550	CsaV3_4G031550.1	0	0	0	0	0	0	0	0	0	0	0	0	0	0	0	0	0	0
CsaV3_4G031560	CsaV3_4G031560.1	60.23	37.01	59.54	38.6	60.23	38.32	63.63	38.74	73.39	45.86	65.63	40.2	31.71	19.29	38.17	23.42	32.9	20.12
CsaV3_4G031570	CsaV3_4G031570.1	0	0	0	0	0	0	0	0	0	0	0	0	0	0	0	0	0	0
CsaV3_4G031580	CsaV3_4G031580.1	0	0	0	0	0	0	0	0	0	0	0	0	0	0	0	0	0	0
CsaV3_4G031590	CsaV3_4G031590.1	40.51	24.89	41.3	26.77	40.85	25.99	30.58	18.62	32.54	20.33	35	21.44	28.06	17.07	28.86	17.71	26.4	16.15
CsaV3_4G031600	CsaV3_4G031600.1	59.6	36.63	60.89	39.48	66.1	42.06	36.68	22.33	50.17	31.35	49.59	30.38	27.15	16.52	28.41	17.43	26.57	16.25
CsaV3_4G031610	CsaV3_4G031610.1	13.76	8.46	14.01	9.08	13.24	8.42	13.57	8.26	16.62	10.39	14.56	8.92	8.61	5.24	8.02	4.92	8.46	5.17
CsaV3_4G031620	CsaV3_4G031620.1	0.09	0.05	0.09	0.06	0.07	0.05	0.04	0.03	0.08	0.05	0.14	0.09	0.75	0.46	0.73	0.45	0.16	0.1
CsaV3_4G031630	CsaV3_4G031630.1	18.62	11.44	16.36	10.6	16.44	10.46	8.99	5.47	11.3	7.06	10.23	6.27	11.27	6.86	7	4.29	8.26	5.05
CsaV3_4G031640	CsaV3_4G031640.1	55.12	33.87	30.03	19.47	36.28	23.08	5.65	3.44	11.1	6.94	12.09	7.41	3.48	2.12	1.91	1.17	2.4	1.47
CsaV3_4G031650	CsaV3_4G031650.1	14.6	8.97	13.56	8.79	16.61	10.57	15.18	9.25	11.05	6.91	13.8	8.45	21.5	13.08	14.1	8.65	19.33	11.82
CsaV3_4G031660	CsaV3_4G031660.1	26.88	16.52	25.13	16.29	23.81	15.15	24.21	14.74	23.4	14.62	22.37	13.71	18.81	11.44	17.9	10.98	15.48	9.47
CsaV3_4G031670	CsaV3_4G031670.1	1.94	1.19	2.67	1.73	1.61	1.02	0.89	0.54	2.1	1.31	1.34	0.82	2.13	1.3	2.42	1.49	1.55	0.95
CsaV3_4G031680	CsaV3_4G031680.1	24.26	14.91	9.03	5.85	12.15	7.73	45.51	27.71	30.5	19.06	35.14	21.53	68.2	41.49	66.24	40.64	69.6	42.57
CsaV3_4G031690	CsaV3_4G031690.1	22.08	13.57	22.02	14.28	22.84	14.53	18.9	11.51	20.39	12.74	21.66	13.27	17.59	10.7	19.44	11.93	19.04	11.65
CsaV3_4G031700	CsaV3_4G031700.1	4.07	2.5	2.63	1.7	3.41	2.17	5	3.04	3.69	2.3	4.28	2.62	5.67	3.45	5.21	3.2	5.76	3.53
CsaV3_4G031710	CsaV3_4G031710.1	324.98	199.7	319.3	207.01	329.35	209.54	338.68	206.21	351.27	219.49	365.55	223.93	300.12	182.59	312.94	192	281.07	171.93
CsaV3_4G031720	CsaV3_4G031720.1	11.83	7.27	12.76	8.27	14.36	9.13	11.74	7.15	5.42	3.39	7.88	4.82	59.89	36.44	33.56	20.59	66.16	40.47
CsaV3_4G031730	CsaV3_4G031730.1	3.06	1.88	2.46	1.59	2.89	1.84	1.23	0.75	1.68	1.05	1.46	0.9	1.66	1.01	1.22	0.75	1.65	1.01
CsaV3_4G031740	CsaV3_4G031740.1	47.69	29.3	40.91	26.52	45.78	29.13	23.06	14.04	26.63	16.64	28.84	17.67	24.21	14.73	19.93	12.23	16.45	10.06
CsaV3_4G031750	CsaV3_4G031750.1	23.76	14.6	22.98	14.9	24.34	15.48	12.09	7.36	17.52	10.95	15.53	9.51	12.15	7.39	10.27	6.3	7.44	4.55
CsaV3_4G031760	CsaV3_4G031760.1	39.19	24.09	41.59	26.97	35.55	22.62	11.62	7.08	17.56	10.97	16.24	9.95	16.11	9.8	13.87	8.51	13.92	8.51
CsaV3_4G031770	CsaV3_4G031770.1	1029.35	632.55	1026.5	665.49	901.09	573.3	1608.95	979.65	1691.26	1056.77	1394.93	854.51	1557.48	947.54	1673.99	1027.06	1623.77	993.22
CsaV3_4G031780	CsaV3_4G031780.1	3.45	2.12	2.7	1.75	2.7	1.72	1.5	0.91	1.76	1.1	1.78	1.09	2.73	1.66	1.94	1.19	4.03	2.47
CsaV3_4G031790	CsaV3_4G031790.1	2.3	1.42	1.67	1.08	0.46	0.3	1.84	1.12	0.53	0.33	0.45	0.27	3.01	1.83	1.44	0.88	2.13	1.3
CsaV3_4G031800	CsaV3_4G031800.1	16.1	9.89	16.48	10.68	12.55	7.98	18.67	11.37	18.91	11.81	15.66	9.59	17.43	10.6	17.13	10.51	15.82	9.68
CsaV3_4G031810	CsaV3_4G031810.1	6.91	4.25	5.69	3.69	6.25	3.98	5.51	3.35	5.03	3.14	5.08	3.11	7.1	4.32	6.51	4	6.46	3.95
CsaV3_4G031820	CsaV3_4G031820.1	5.87	3.61	5.37	3.48	7.65	4.87	6.48	3.95	5.46	3.41	7.68	4.71	6.66	4.05	7.19	4.41	7.48	4.58
CsaV3_4G031830	CsaV3_4G031830.1	45.33	27.86	31	20.1	34.33	21.84	31.86	19.4	30.56	19.09	32.34	19.81	29.24	17.79	25.61	15.71	26.36	16.13
CsaV3_4G031840	CsaV3_4G031840.1	0	0	0.29	0.19	0.24	0.15	0.54	0.33	0	0	0	0	0	0	0	0	0	0
CsaV3_4G031850	CsaV3_4G031850.1	15.07	9.26	14.72	9.55	13.87	8.82	8	4.87	10.4	6.5	9.13	5.59	5.82	3.54	4.86	2.98	5.14	3.14
CsaV3_4G031860	CsaV3_4G031860.1	0.23	0.14	0.22	0.14	0	0	0.56	0.34	0.21	0.13	0.35	0.22	19.31	11.75	5.23	3.21	2.28	1.39
CsaV3_4G031870	CsaV3_4G031870.1	41.73	25.64	31.56	20.46	51.75	32.93	26.28	16	23.6	14.75	37.4	22.91	70.55	42.92	40.59	24.9	50.34	30.79
CsaV3_4G031880	CsaV3_4G031880.1	173.03	106.33	147.16	95.4	164.72	104.8	78.68	47.91	83.88	52.41	96.53	59.13	63.35	38.54	52.09	31.96	57.28	35.04
CsaV3_4G031890	CsaV3_4G031890.1	20.27	12.46	17.81	11.55	20.28	12.9	13.4	8.16	15.36	9.6	15.1	9.25	19	11.56	17.72	10.87	15.04	9.2
CsaV3_4G031900	CsaV3_4G031900.1	17.71	10.89	26.1	16.92	25.67	16.33	18.37	11.19	16.18	10.11	17.73	10.86	22.18	13.49	12.74	7.81	18.47	11.3
CsaV3_4G031910	CsaV3_4G031910.1	11.03	6.78	13.7	8.89	13.08	8.32	2.44	1.48	5.11	3.19	6.65	4.07	5.44	3.31	4.52	2.77	3.26	2
CsaV3_4G031920	CsaV3_4G031920.1	0	0	0.22	0.15	0.09	0.06	0.53	0.32	0	0	0.45	0.27	0.55	0.33	0.19	0.12	0.43	0.26
CsaV3_4G031930	CsaV3_4G031930.1	2.31	1.42	2.1	1.36	3.45	2.19	6.62	4.03	7.55	4.72	8.33	5.1	1.42	0.86	4.52	2.77	1.05	0.64
CsaV3_4G031940	CsaV3_4G031940.1	30.13	18.51	29.11	18.87	29.27	18.62	39.46	24.03	37.65	23.52	40.28	24.68	42.19	25.67	46.62	28.61	43.66	26.71
CsaV3_4G031950	CsaV3_4G031950.1	11.34	6.97	11.15	7.23	11.91	7.58	8.37	5.09	9.05	5.65	11.28	6.91	43.74	26.61	21.08	12.94	42.12	25.76
CsaV3_4G031960	CsaV3_4G031960.1	429.4	263.87	495.57	321.28	468.74	298.22	238.59	145.27	327.83	204.84	307.18	188.17	127.47	77.55	137.05	84.09	133.56	81.7
CsaV3_4G031970	CsaV3_4G031970.1	4.36	2.68	2.96	1.92	4.53	2.88	5.59	3.41	4.67	2.92	5.93	3.63	9.74	5.93	7.89	4.84	7.36	4.5
CsaV3_4G031980	CsaV3_4G031980.1	1931.54	1186.95	2257.76	1463.72	2134.3	1357.9	1070.29	651.67	1454.84	909.04	1335.79	818.28	788.05	479.43	773.88	474.81	754.55	461.54
CsaV3_4G031990	CsaV3_4G031990.1	50.9	31.28	55.59	36.04	54.76	34.84	19.26	11.73	28.48	17.8	28.71	17.59	13.86	8.43	13.57	8.32	13.32	8.15
CsaV3_4G032000	CsaV3_4G032000.1	14.84	9.12	16.07	10.42	18.67	11.88	22.41	13.64	22.65	14.15	28.29	17.33	27.95	17.01	40.07	24.58	44.42	27.17
CsaV3_4G032010	CsaV3_4G032010.1	0	0	0	0	0	0	0	0	0	0	0	0	0.06	0.04	0	0	0	0
CsaV3_4G032020	CsaV3_4G032020.1	0.31	0.19	0.15	0.1	0.4	0.26	0.24	0.14	0.28	0.18	0.2	0.12	0.73	0.45	0.69	0.42	0.76	0.47
CsaV3_4G032030	CsaV3_4G032030.1	9.17	5.63	11.26	7.3	10.73	6.82	18.52	11.28	11.01	6.88	11.38	6.97	45.69	27.8	40.14	24.63	48.55	29.7
CsaV3_4G032040	CsaV3_4G032040.1	5.36	3.3	3.75	2.43	4.81	3.06	10.6	6.46	3.54	2.21	4.6	2.82	25.19	15.32	19.1	11.72	16.53	10.11
CsaV3_4G032050	CsaV3_4G032050.1	0.09	0.06	0.05	0.03	0.08	0.05	0.13	0.08	0	0	0.18	0.11	0.85	0.52	0.82	0.5	0.84	0.51
CsaV3_4G032060	CsaV3_4G032060.1	44.58	27.39	49.69	32.21	52.15	33.18	46.75	28.47	41.76	26.09	45.45	27.84	82.42	50.14	69.58	42.69	73.23	44.79
CsaV3_4G032070	CsaV3_4G032070.1	11.25	6.92	15.35	9.95	14.93	9.5	13.91	8.47	11.99	7.49	14.13	8.65	23.33	14.19	20.47	12.56	19.03	11.64
CsaV3_4G032080	CsaV3_4G032080.1	12.2	7.5	12.84	8.32	11.68	7.43	14.53	8.85	13.19	8.24	14.38	8.81	31.24	19	27.11	16.63	30.39	18.59
CsaV3_4G032090	CsaV3_4G032090.1	0	0	0	0	0	0	0	0	0	0	0	0	0	0	0	0	0	0
CsaV3_4G032100	CsaV3_4G032100.1	9.98	6.13	8.95	5.8	12.24	7.79	4.13	2.51	5.92	3.7	8.18	5.01	5.03	3.06	4.41	2.71	5.97	3.65
CsaV3_4G032110	CsaV3_4G032110.1	0.65	0.4	0.54	0.35	0.54	0.34	2.65	1.62	1.96	1.23	2.66	1.63	7.48	4.55	4.77	2.93	9.66	5.91
CsaV3_4G032120	CsaV3_4G032120.1	0	0	0	0	0	0	0	0	0	0	0	0	0	0	1.1	0.67	0.79	0.48
CsaV3_4G032130	CsaV3_4G032130.1	0	0	0	0	0	0	0	0	0	0	0	0	0	0	0	0	0	0
CsaV3_4G032140	CsaV3_4G032140.1	39.33	24.17	22.87	14.82	32.79	20.86	105.97	64.52	92.78	57.98	108.05	66.19	62.24	37.86	75.79	46.5	75.87	46.41
CsaV3_4G032150	CsaV3_4G032150.1	58.3	35.83	42.83	27.77	52.58	33.45	104.06	63.36	86.64	54.14	94.14	57.67	80.11	48.73	85.3	52.34	77.11	47.17
CsaV3_4G032160	CsaV3_4G032160.1	10.2	6.27	13	8.43	13.29	8.46	3.65	2.22	4.45	2.78	5.69	3.49	3.74	2.27	4.27	2.62	3.53	2.16
CsaV3_4G032170	CsaV3_4G032170.1	4.82	2.96	4.84	3.14	6.44	4.1	10.08	6.14	8.73	5.46	12.26	7.51	10.33	6.28	6.94	4.26	8.11	4.96
CsaV3_4G032180	CsaV3_4G032180.1	316.67	194.6	333.2	216.02	320.24	203.74	82.83	50.43	130.44	81.51	143.08	87.65	94.26	57.35	83.51	51.24	87.95	53.8
CsaV3_4G032190	CsaV3_4G032190.1	44.89	27.58	33.99	22.04	40.16	25.55	71.2	43.35	67.85	42.39	67.16	41.14	48.81	29.69	59.45	36.48	49.75	30.43
CsaV3_4G032200	CsaV3_4G032200.1	5.06	3.11	6.68	4.33	6.42	4.08	2.94	1.79	3.98	2.49	4.59	2.81	3.66	2.23	3.38	2.07	4	2.44
CsaV3_4G032210	CsaV3_4G032210.1	18.3	11.25	19.3	12.51	21.32	13.57	28.36	17.27	31.84	19.89	31.7	19.42	14.81	9.01	18.93	11.62	18.97	11.6
CsaV3_4G032220	CsaV3_4G032220.1	31.49	19.35	33.68	21.84	35.02	22.28	27.36	16.66	27.43	17.14	31.62	19.37	27.25	16.58	27.62	16.94	26.38	16.13
CsaV3_4G032230	CsaV3_4G032230.1	0.79	0.49	1.86	1.21	1.57	1	0.48	0.29	0.96	0.6	0.47	0.29	0.42	0.26	0.44	0.27	0.13	0.08
CsaV3_4G032240	CsaV3_4G032240.1	5.43	3.33	5.27	3.42	5.83	3.71	1.95	1.19	2.64	1.65	3.3	2.02	2.91	1.77	2.24	1.37	2.38	1.46
CsaV3_4G032250	CsaV3_4G032250.1	0.11	0.07	0	0	0	0	0.23	0.14	0	0	0	0	0	0	0	0	0	0
CsaV3_4G032260	CsaV3_4G032260.1	143.37	88.1	110.75	71.8	118.7	75.52	139.49	84.93	171.97	107.45	151.23	92.64	54.43	33.11	58.24	35.73	51.6	31.56
CsaV3_4G032270	CsaV3_4G032270.1	16.27	10	13.73	8.9	17.2	10.94	27.92	17	29.39	18.36	32.32	19.8	30.22	18.39	30.51	18.72	34.57	21.15
CsaV3_4G032280	CsaV3_4G032280.1	0	0	0	0	0	0	0.16	0.1	0.12	0.08	0.14	0.08	0	0	0.07	0.04	0.03	0.02
CsaV3_4G032290	CsaV3_4G032290.1	0	0	0	0	0	0	0	0	0	0	0	0	0	0	0	0	0	0
CsaV3_4G032300	CsaV3_4G032300.1	1.42	0.87	2.74	1.78	4.08	2.59	38.08	23.19	35.93	22.45	29.98	18.37	95.77	58.26	155.43	95.37	95.65	58.51
CsaV3_4G032310	CsaV3_4G032310.1	1273.98	782.87	1456.37	944.18	1392.42	885.9	445.46	271.23	713.02	445.53	685.56	419.96	343.51	208.98	310.76	190.66	310.03	189.64
CsaV3_4G032320	CsaV3_4G032320.1	0.07	0.05	0.11	0.07	0.12	0.08	2.02	1.23	0.88	0.55	1.46	0.89	35.32	21.49	25.84	15.85	33.17	20.29
CsaV3_4G032330	CsaV3_4G032330.1	0	0	0	0	0	0	0	0	0	0	0	0	0	0	0	0	0	0
CsaV3_4G032340	CsaV3_4G032340.1	23.36	14.36	22.28	14.44	22.4	14.25	18.69	11.38	19.67	12.29	20.11	12.32	20.28	12.34	18.2	11.17	16.23	9.93
CsaV3_4G032350	CsaV3_4G032350.1	4.88	3	2.23	1.45	0.87	0.55	0.7	0.43	0.97	0.6	1.54	0.94	3.17	1.93	1.6	0.98	3.43	2.1
CsaV3_4G032360	CsaV3_4G032360.1	1.35	0.83	1.16	0.75	0.73	0.46	1.37	0.83	0.96	0.6	0.58	0.35	8.41	5.11	3.87	2.38	6.77	4.14
CsaV3_4G032370	CsaV3_4G032370.1	60.58	37.23	68.16	44.19	67.7	43.07	109.52	66.69	101.33	63.32	102.96	63.07	131.85	80.22	148.46	91.08	139.93	85.59
CsaV3_4G032380	CsaV3_4G032380.1	0	0	0	0	0	0	0	0	0	0	0	0	0	0	0	0	0	0
CsaV3_4G032390	CsaV3_4G032390.1	0	0	0	0	0	0	0	0	0	0	0	0	0	0	0	0	0	0
CsaV3_4G032400	CsaV3_4G032400.1	11.71	7.19	7.84	5.09	7.94	5.05	8.2	4.99	7.83	4.89	5.77	3.53	10.8	6.57	5.92	3.63	3.47	2.12
CsaV3_4G032410	CsaV3_4G032410.1	24.53	15.07	23.84	15.46	22.68	14.43	44.67	27.2	33.63	21.01	36.35	22.27	38.25	23.27	31.91	19.58	32.47	19.86
CsaV3_4G032420	CsaV3_4G032420.1	7.47	4.59	8.76	5.68	8.96	5.7	8.21	5	9.87	6.16	9.57	5.86	5.36	3.26	4.68	2.87	5.02	3.07
CsaV3_4G032430	CsaV3_4G032430.1	252.07	154.9	152.49	98.86	154.87	98.54	137.17	83.52	168.01	104.98	146.8	89.93	75.82	46.13	49.21	30.19	53.68	32.83
CsaV3_4G032440	CsaV3_4G032440.1	0.31	0.19	0.08	0.05	0.19	0.12	0.64	0.39	0.85	0.53	0.3	0.18	0.15	0.09	0.19	0.12	0.23	0.14
CsaV3_4G032450	CsaV3_4G032450.1	0.11	0.07	0.11	0.07	0	0	0.05	0.03	0	0	0	0	0.05	0.03	0	0	0.08	0.05
CsaV3_4G032460	CsaV3_4G032460.1	0	0	0	0	0	0	0	0	0	0	0	0	0	0	0	0	0	0
CsaV3_4G032470	CsaV3_4G032470.1	0	0	0	0	0	0	0	0	0	0	0	0	0	0	0	0	0	0
CsaV3_4G032480	CsaV3_4G032480.1	0	0	0	0	0	0	0	0	0	0	0	0	0	0	0	0	0.03	0.02
CsaV3_4G032490	CsaV3_4G032490.1	0	0	0	0	0	0	0	0	0	0	0	0	0	0	0	0	0	0
CsaV3_4G032500	CsaV3_4G032500.1	4.29	2.63	4.31	2.8	4.03	2.57	1.92	1.17	2.57	1.61	1.97	1.21	2.42	1.47	1.63	1	1.83	1.12
CsaV3_4G032510	CsaV3_4G032510.1	26.92	16.54	18.52	12.01	19.8	12.6	47.18	28.73	42.28	26.42	41.26	25.27	37.31	22.7	41.54	25.48	35.96	22
CsaV3_4G032520	CsaV3_4G032520.1	11.73	7.21	14.56	9.44	15.93	10.14	4.61	2.81	6.02	3.76	7.75	4.75	9.95	6.05	8.69	5.33	9.79	5.99
CsaV3_4G032530	CsaV3_4G032530.1	12.8	7.87	2.48	1.61	4.31	2.74	23.28	14.18	15.27	9.54	15.52	9.51	48.79	29.68	27.36	16.78	33.36	20.41
CsaV3_4G032540	CsaV3_4G032540.1	7.23	4.45	4.5	2.92	4.83	3.07	12.56	7.65	9.19	5.74	8.61	5.27	10.86	6.61	11.04	6.77	7.35	4.5
CsaV3_4G032550	CsaV3_4G032550.1	195.93	120.4	72.69	47.12	80.22	51.04	1188.19	723.46	776	484.88	278.08	170.35	549.92	334.56	492.53	302.19	331.98	203.06
CsaV3_4G032560	CsaV3_4G032560.1	170.87	105	146.48	94.97	135.82	86.41	186.49	113.55	184.09	115.03	170.33	104.34	163.03	99.18	162.31	99.59	149.61	91.51
CsaV3_4G032570	CsaV3_4G032570.1	7.02	4.32	1.98	1.28	2.63	1.67	14.94	9.1	7.73	4.83	9.77	5.99	12.73	7.74	5.73	3.52	6.68	4.08
CsaV3_4G032580	CsaV3_4G032580.1	17.56	10.79	16.68	10.81	17.35	11.04	7.32	4.46	11.02	6.89	11.36	6.96	6.03	3.67	5.35	3.29	5.17	3.16
CsaV3_4G032590	CsaV3_4G032590.1	0	0	0	0	0	0	0	0	0	0	0	0	0	0	0	0	0	0
CsaV3_4G032600	CsaV3_4G032600.1	3.14	1.93	2.51	1.63	4.08	2.6	4.71	2.87	4.34	2.71	6.64	4.07	8.73	5.31	8.64	5.3	7.24	4.43
CsaV3_4G032610	CsaV3_4G032610.1	8.08	4.96	7.9	5.12	9.1	5.79	12.76	7.77	9.9	6.18	11.79	7.22	19.07	11.6	15.17	9.31	15.98	9.78
CsaV3_4G032620	CsaV3_4G032620.1	7.46	4.59	7.86	5.1	6.62	4.21	0	0	0	0	0	0	0	0	0	0	0	0
CsaV3_4G032630	CsaV3_4G032630.1	4.39	2.7	14.44	9.36	9.92	6.31	12.82	7.8	10.42	6.51	7.12	4.36	26.26	15.98	23.8	14.6	23.7	14.5
CsaV3_4G032640	CsaV3_4G032640.1	24.59	15.11	30.07	19.49	32.32	20.56	46.55	28.34	37.48	23.42	34.91	21.38	104.79	63.75	89.32	54.8	102.99	62.99
CsaV3_4G032650	CsaV3_4G032650.1	5.54	3.4	5.21	3.38	5.46	3.48	12.73	7.75	9.46	5.91	10.26	6.29	16.9	10.28	16.01	9.82	17.38	10.63
CsaV3_4G032660	CsaV3_4G032660.1	22.72	13.96	22.79	14.77	20.39	12.97	52.48	31.96	36.02	22.51	38.09	23.33	76.41	46.49	76.29	46.81	77.08	47.15
CsaV3_4G032670	CsaV3_4G032670.1	1.28	0.78	2.35	1.53	0.9	0.57	1.13	0.69	1.17	0.73	0.99	0.6	1.29	0.78	0.93	0.57	1	0.61
CsaV3_4G032680	CsaV3_4G032680.1	0	0	0	0	0	0	0	0	0	0	0	0	0	0	0	0	0	0
CsaV3_4G032690	CsaV3_4G032690.1	0.09	0.05	0.14	0.09	0.11	0.07	0	0	0.2	0.12	0.02	0.01	0.08	0.05	0.07	0.04	0.06	0.04
CsaV3_4G032700	CsaV3_4G032700.1	55.28	33.97	106.07	68.77	68.84	43.8	17.62	10.73	31.37	19.6	36.85	22.58	17.59	10.7	15.24	9.35	14.46	8.85
CsaV3_4G032710	CsaV3_4G032710.1	8.86	5.44	8.71	5.65	7.63	4.85	5.37	3.27	5.13	3.21	5.96	3.65	6.92	4.21	6.93	4.25	11.41	6.98
CsaV3_4G032720	CsaV3_4G032720.1	0.89	0.55	0.86	0.55	0.94	0.6	31.72	19.31	20.08	12.55	17.68	10.83	51.97	31.62	47.17	28.94	57.18	34.97
CsaV3_4G032730	CsaV3_4G032730.1	8.67	5.33	8.55	5.54	9.71	6.17	6.47	3.94	6.7	4.18	8.15	4.99	11.7	7.12	11.1	6.81	12.2	7.46
CsaV3_4G032740	CsaV3_4G032740.1	5.12	3.15	3.85	2.5	4.97	3.16	4.19	2.55	2.95	1.84	5.04	3.09	10	6.08	5.87	3.6	12.78	7.81
CsaV3_4G032750	CsaV3_4G032750.1	1.73	1.06	1.11	0.72	0.84	0.54	0	0	0	0	0	0	0	0	0	0	0	0
CsaV3_4G032760	CsaV3_4G032760.1	1.69	1.04	1.59	1.03	1.33	0.85	8.2	4.99	6.3	3.94	6.37	3.9	5.27	3.21	4.46	2.74	3.24	1.98
CsaV3_4G032770	CsaV3_4G032770.1	36.82	22.63	35.45	22.98	32.35	20.58	35.64	21.7	44.16	27.59	35.31	21.63	12.63	7.68	13.17	8.08	13.87	8.48
CsaV3_4G032780	CsaV3_4G032780.1	61.74	37.94	62.82	40.73	60.85	38.71	25.8	15.71	34.52	21.57	35.02	21.45	18.17	11.06	17.4	10.68	15.3	9.36
CsaV3_4G032790	CsaV3_4G032790.1	53.24	32.72	57.06	36.99	61.05	38.84	32.74	19.93	36.61	22.87	42.68	26.14	31.63	19.24	27.1	16.63	32.98	20.18
CsaV3_4G032800	CsaV3_4G032800.1	0.45	0.28	0.53	0.34	0.27	0.17	1.93	1.17	1.27	0.79	0.99	0.6	5.6	3.41	4.12	2.53	5.67	3.47
CsaV3_4G032810	CsaV3_4G032810.1	4.68	2.88	4.46	2.89	5.19	3.3	26.72	16.27	12.18	7.61	15.14	9.27	81.94	49.85	70.76	43.42	82.09	50.21
CsaV3_4G032820	CsaV3_4G032820.1	16.68	10.25	8.34	5.41	10.98	6.98	39.89	24.29	39.21	24.5	34.18	20.94	56.68	34.48	71.79	44.05	34.89	21.34
CsaV3_4G032830	CsaV3_4G032830.1	39.67	24.38	41.32	26.79	44.36	28.22	32.02	19.5	32.92	20.57	37.36	22.88	31.51	19.17	25.39	15.58	35.82	21.91
CsaV3_4G032840	CsaV3_4G032840.1	1.85	1.14	2.19	1.42	2.28	1.45	3.19	1.94	2.73	1.71	2.97	1.82	1.37	0.83	0.9	0.55	0.89	0.55
CsaV3_4G032850	CsaV3_4G032850.1	302.3	185.77	368.32	238.79	358.95	228.38	146.31	89.08	212.04	132.49	212.2	129.99	124.71	75.87	106.07	65.08	103.33	63.21
CsaV3_4G032860	CsaV3_4G032860.1	27.84	17.11	25.01	16.22	30.52	19.41	26.9	16.38	26.09	16.3	30.09	18.43	30.37	18.48	28.05	17.21	30.38	18.58
CsaV3_4G032870	CsaV3_4G032870.1	0	0	0	0	0	0	0	0	0	0	0	0	0	0	0	0	0	0
CsaV3_4G032880	CsaV3_4G032880.1	3.37	2.07	3.37	2.18	2.89	1.84	15.36	9.35	11.68	7.3	11.39	6.98	33.1	20.14	34.2	20.98	31.47	19.25
CsaV3_4G032890	CsaV3_4G032890.1	4.59	2.82	4.97	3.22	5.24	3.34	2.17	1.32	2.39	1.49	3.19	1.95	7.66	4.66	5.04	3.09	11.61	7.1
CsaV3_4G032900	CsaV3_4G032900.1	0.03	0.02	0	0	0.03	0.02	0	0	0	0	0	0	0.03	0.02	0.03	0.02	0	0
CsaV3_4G032910	CsaV3_4G032910.1	23.76	14.6	25.01	16.22	27.28	17.35	28.56	17.39	27.71	17.31	30.84	18.89	30.59	18.61	29.17	17.9	32.94	20.15
CsaV3_4G032920	CsaV3_4G032920.1	29.38	18.05	30.78	19.96	33.79	21.5	9.53	5.8	12.12	7.57	9.88	6.05	9.08	5.53	7.64	4.69	7.58	4.64
CsaV3_4G032930	CsaV3_4G032930.1	0	0	0.12	0.08	0.05	0.03	0.11	0.07	0.11	0.07	0.05	0.03	0.06	0.03	0.1	0.06	0	0
CsaV3_4G032940	CsaV3_4G032940.1	1.2	0.74	0.58	0.38	2.42	1.54	2.46	1.5	3.01	1.88	3.09	1.89	3.51	2.13	3.41	2.09	2.07	1.27
CsaV3_4G032950	CsaV3_4G032950.1	28.9	17.76	34.59	22.43	33.76	21.48	33.06	20.13	34.62	21.63	34.36	21.05	25.12	15.28	29.69	18.21	29.44	18.01
CsaV3_4G032960	CsaV3_4G032960.1	0	0	0	0	0	0	0	0	0	0	0	0	0	0	0	0	0	0
CsaV3_4G032970	CsaV3_4G032970.1	0	0	0	0	0	0	0.07	0.04	0	0	0.06	0.03	0	0	0	0	0	0
CsaV3_4G032980	CsaV3_4G032980.1	33.46	20.56	26.26	17.02	30.63	19.49	26.55	16.17	23.37	14.6	24.84	15.22	15.41	9.38	20.22	12.41	15.23	9.31
CsaV3_4G032990	CsaV3_4G032990.1	6.7	4.12	3.36	2.18	5.52	3.51	6.97	4.24	9.72	6.07	8.01	4.91	6.29	3.83	4.59	2.82	4.85	2.97
CsaV3_4G033000	CsaV3_4G033000.1	24.27	14.91	21.99	14.25	30.13	19.17	27.27	16.6	24.26	15.16	30.02	18.39	15.91	9.68	17.45	10.71	14.51	8.87
CsaV3_4G033010	CsaV3_4G033010.1	0	0	0	0	0	0	0	0	0	0	0	0	0	0	0	0	0	0
CsaV3_4G033020	CsaV3_4G033020.1	18.62	11.44	27.87	18.07	23.55	14.98	61.53	37.46	52.43	32.76	48.78	29.88	96.97	59	109.82	67.38	95.09	58.16
CsaV3_4G033030	CsaV3_4G033030.1	15.08	9.27	15.2	9.85	16.84	10.72	8.03	4.89	11.34	7.08	11.08	6.79	7.33	4.46	6.31	3.87	7.37	4.51
CsaV3_4G033040	CsaV3_4G033040.1	18.6	11.43	18.6	12.06	16.97	10.8	22.58	13.75	20.42	12.76	23.73	14.54	24.63	14.99	16.25	9.97	19.26	11.78
CsaV3_4G033050	CsaV3_4G033050.1	0.63	0.38	0.07	0.04	0.79	0.5	9.54	5.81	0.83	0.52	7.18	4.4	17.84	10.85	1.42	0.87	20.48	12.53
CsaV3_4G033060	CsaV3_4G033060.1	3.32	2.04	0.14	0.09	5.17	3.29	90.77	55.27	7.07	4.42	57.89	35.46	190.76	116.05	11.52	7.07	186.78	114.25
CsaV3_4G033070	CsaV3_4G033070.1	0.39	0.24	0.53	0.35	0.44	0.28	0	0	0.14	0.09	0.18	0.11	0.9	0.55	0.46	0.28	0.93	0.57
CsaV3_4G033080	CsaV3_4G033080.1	0	0	0	0	0	0	0	0	0	0	0	0	0	0	0	0	0	0
CsaV3_4G033090	CsaV3_4G033090.1	43.03	26.44	41.32	26.79	49.29	31.36	20.12	12.25	23.89	14.93	27.57	16.89	25.91	15.76	22.89	14.04	24.25	14.83
CsaV3_4G033100	CsaV3_4G033100.1	15.72	9.66	22.93	14.87	22.13	14.08	5.11	3.11	7.28	4.55	8.57	5.25	7.85	4.78	6.68	4.1	6.99	4.28
CsaV3_4G033110	CsaV3_4G033110.1	13.46	8.27	12.23	7.93	14.38	9.15	15.16	9.23	14.82	9.26	16.6	10.17	13.01	7.91	12.52	7.68	13.86	8.48
CsaV3_4G033120	CsaV3_4G033120.1	10.96	6.74	11.25	7.29	10.72	6.82	0	0	0	0	0	0	0	0	0	0	0	0
CsaV3_4G033130	CsaV3_4G033130.1	22.45	13.79	15.09	9.78	14.07	8.95	15.01	9.14	17.53	10.95	13.97	8.56	9.32	5.67	6.79	4.16	6.82	4.17
CsaV3_4G033140	CsaV3_4G033140.1	33.04	20.31	28.19	18.27	30.78	19.58	30.41	18.52	28.03	17.52	31.3	19.18	18.2	11.07	16.61	10.19	15	9.18
CsaV3_4G033150	CsaV3_4G033150.1	192.3	118.17	112.93	73.22	108.43	68.98	268.91	163.73	218.39	136.46	186.55	114.27	214.47	130.48	213.41	130.93	187.07	114.43
CsaV3_4G033160	CsaV3_4G033160.1	0.68	0.42	0.82	0.53	1.03	0.66	2.95	1.8	1.73	1.08	3.11	1.9	8.09	4.92	6.74	4.13	10.56	6.46
CsaV3_4G033170	CsaV3_4G033170.1	0.88	0.54	0.3	0.19	0.3	0.19	1.73	1.06	0.9	0.56	1.47	0.9	7.86	4.78	3.69	2.26	5.4	3.3
CsaV3_4G033180	CsaV3_4G033180.1	34.7	21.33	31.25	20.26	33.44	21.27	73.1	44.51	60.65	37.89	69.41	42.52	47.32	28.79	60.2	36.94	56.32	34.45
CsaV3_4G033190	CsaV3_4G033190.1	0	0	0	0	0	0	0	0	0	0	0	0	0	0	0	0	0	0
CsaV3_4G033200	CsaV3_4G033200.1	47.22	29.02	42.78	27.73	51.64	32.85	104.21	63.45	89.36	55.83	95.31	58.39	72.62	44.18	85.1	52.21	79.74	48.77
CsaV3_4G033210	CsaV3_4G033210.1	48.64	29.89	42.51	27.56	47.52	30.23	24.46	14.89	27.84	17.4	32.83	20.11	24.33	14.8	18.75	11.5	19.81	12.12
CsaV3_4G033220	CsaV3_4G033220.1	20.41	12.54	22.56	14.63	21.96	13.97	11.83	7.2	11.24	7.02	14.03	8.59	7.7	4.68	9.71	5.96	7.43	4.54
CsaV3_4G033230	CsaV3_4G033230.1	7.31	4.49	5.53	3.59	7.02	4.46	4.42	2.69	3.52	2.2	4.01	2.46	16.06	9.77	14.02	8.6	13.82	8.45
CsaV3_4G033240	CsaV3_4G033240.1	1.35	0.83	0.82	0.53	0.41	0.26	9.49	5.78	10.66	6.66	5.55	3.4	23.94	14.56	42.17	25.88	18.15	11.1
CsaV3_4G033250	CsaV3_4G033250.1	0	0	0	0	0	0	0.51	0.31	0.19	0.12	0.33	0.2	1.5	0.91	2.37	1.45	0.62	0.38
CsaV3_4G033260	CsaV3_4G033260.1	4.03	2.48	3.93	2.55	4.11	2.61	2.82	1.72	3.53	2.21	3.54	2.17	3.18	1.94	2.31	1.42	2.22	1.36
CsaV3_4G033270	CsaV3_4G033270.1	4.13	2.54	4.24	2.75	3.95	2.51	4.73	2.88	3.93	2.46	3.4	2.08	29.44	17.91	22.84	14.01	24.02	14.69
CsaV3_4G033280	CsaV3_4G033280.1	3.37	2.07	3.47	2.25	3.12	1.99	6.1	3.71	6.55	4.1	5.5	3.37	9.81	5.97	9.46	5.8	12.08	7.39
CsaV3_4G033290	CsaV3_4G033290.1	53.77	33.04	34.32	22.25	37.4	23.8	204.82	124.71	154.49	96.53	142.8	87.48	222.08	135.11	207.78	127.48	199.88	122.26
CsaV3_4G033300	CsaV3_4G033300.1	0	0	0.03	0.02	0	0	0.05	0.03	0	0	0	0	0.05	0.03	0.02	0.01	0	0
CsaV3_4G033310	CsaV3_4G033310.1	0.15	0.09	0.1	0.06	0.18	0.11	0.45	0.28	0.18	0.11	0.33	0.2	1.22	0.74	0.82	0.51	0.88	0.54
CsaV3_4G033320	CsaV3_4G033320.1	0.03	0.02	0	0	0	0	0.5	0.31	0.2	0.12	0.38	0.23	0	0	0.05	0.03	0	0
CsaV3_4G033330	CsaV3_4G033330.1	1.59	0.98	0.57	0.37	0.57	0.36	55.45	33.76	36.25	22.65	50.66	31.03	8.14	4.95	15.51	9.52	10.09	6.17
CsaV3_4G033340	CsaV3_4G033340.1	10.36	6.37	8.66	5.62	11.86	7.55	27.38	16.67	23.4	14.62	26.84	16.44	14.84	9.03	18.99	11.65	16.73	10.23
CsaV3_4G033350	CsaV3_4G033350.1	31.49	19.35	35.79	23.2	39.48	25.12	12.58	7.66	17.91	11.19	19.87	12.17	16.83	10.24	13.94	8.55	16.7	10.22
CsaV3_4G033360	CsaV3_4G033360.1	13.71	8.42	13.39	8.68	14.23	9.05	5.42	3.3	7.55	4.71	6.62	4.05	4.13	2.51	3.57	2.19	2.94	1.8
CsaV3_4G033370	CsaV3_4G033370.1	20.15	12.38	25.43	16.49	21.84	13.89	12.09	7.36	19.41	12.13	16.42	10.06	10.7	6.51	10.12	6.21	7.21	4.41
CsaV3_4G033380	CsaV3_4G033380.1	0	0	0	0	0	0	0	0	0	0	0	0	0	0	0	0	0	0
CsaV3_4G033390	CsaV3_4G033390.1	0	0	0	0	0.08	0.05	0	0	0	0	0.07	0.04	0	0	0	0	0	0
CsaV3_4G033400	CsaV3_4G033400.1	27.73	17.04	25.54	16.56	26.89	17.11	24.26	14.77	25.79	16.11	28.46	17.43	20.18	12.28	19.03	11.67	20.47	12.52
CsaV3_4G033410	CsaV3_4G033410.1	70.65	43.41	42.19	27.35	75.22	47.86	158.7	96.63	136.81	85.49	170.2	104.26	230.81	140.42	233.81	143.45	314.74	192.52
CsaV3_4G033420	CsaV3_4G033420.1	4.47	2.75	4.76	3.09	5.85	3.72	3.13	1.91	2.72	1.7	1.95	1.2	2.71	1.65	2.05	1.26	2.16	1.32
CsaV3_4G033430	CsaV3_4G033430.1	0.28	0.17	0.16	0.11	0.05	0.03	0	0	0	0	0	0	0	0	0.05	0.03	0	0
CsaV3_4G033440	CsaV3_4G033440.1	67.92	41.74	62.94	40.81	59.34	37.76	23.04	14.03	28.05	17.53	30.43	18.64	25.34	15.42	19.46	11.94	20.93	12.8
CsaV3_4G033450	CsaV3_4G033450.1	24.86	15.28	28.3	18.35	28.55	18.16	17.75	10.81	22.19	13.87	24.77	15.17	25.67	15.62	22.8	13.99	25.5	15.6
CsaV3_4G033460	CsaV3_4G033460.1	46.5	28.57	60.51	39.23	65.13	41.44	31.21	19	30.14	18.83	38.87	23.81	36.76	22.36	29.47	18.08	42.84	26.2
CsaV3_4G033470	CsaV3_4G033470.1	17.3	10.63	10.02	6.49	14.39	9.15	42.58	25.93	18.44	11.52	26.53	16.25	54.53	33.17	34.59	21.22	36.76	22.48
CsaV3_4G033480	CsaV3_4G033480.1	0	0	0	0	0	0	0	0	0	0	0	0	0	0	0	0	0	0
CsaV3_4G033490	CsaV3_4G033490.1	8.03	4.93	9.86	6.39	9.14	5.82	6.62	4.03	7.96	4.98	6.71	4.11	7.97	4.85	6.72	4.12	8.65	5.29
CsaV3_4G033500	CsaV3_4G033500.1	8.59	5.28	4.98	3.23	8.53	5.43	15.49	9.43	17.22	10.76	18.4	11.27	13.59	8.27	14.43	8.85	13.03	7.97
CsaV3_4G033510	CsaV3_4G033510.1	18.68	11.48	20.26	13.14	20.33	12.93	7.64	4.65	10.34	6.46	11.22	6.87	7.81	4.75	6.33	3.88	6.6	4.04
CsaV3_4G033520	CsaV3_4G033520.1	12.21	7.51	10.62	6.89	12.89	8.2	11.59	7.06	9.49	5.93	12.61	7.72	13.67	8.32	10.04	6.16	13.56	8.29
CsaV3_4G033530	CsaV3_4G033530.1	28.28	17.38	28.04	18.18	26.18	16.66	47.95	29.2	45.17	28.22	45.38	27.8	40.86	24.86	47.82	29.34	42.47	25.98
CsaV3_4G033540	CsaV3_4G033540.1	215.55	132.46	260.23	168.71	252.75	160.8	41.66	25.37	78.97	49.34	79.06	48.43	45.85	27.89	36.13	22.17	38.88	23.78
CsaV3_4G033550	CsaV3_4G033550.1	11.12	6.84	7.27	4.71	7.21	4.59	30.46	18.55	22.4	13.99	27.06	16.58	30.16	18.35	36.19	22.2	29.21	17.87
CsaV3_4G033560	CsaV3_4G033560.1	395.17	242.84	340.95	221.04	307.94	195.92	334.17	203.47	475.78	297.28	379.98	232.77	137.99	83.95	188.88	115.88	165.23	101.06
CsaV3_4G033570	CsaV3_4G033570.1	18.26	11.22	19.24	12.47	17.39	11.06	44.29	26.97	38.26	23.9	32.22	19.74	63.26	38.49	59.32	36.4	54.74	33.48
CsaV3_4G033580	CsaV3_4G033580.1	0	0	0	0	0	0	0	0	0	0	0	0	0	0	0	0	0	0
CsaV3_4G033590	CsaV3_4G033590.1	0.18	0.11	0.35	0.23	0.22	0.14	0.41	0.25	0.33	0.21	0.49	0.3	4.02	2.45	2.02	1.24	4.06	2.49
CsaV3_4G033600	CsaV3_4G033600.1	1.02	0.63	1.13	0.73	1.15	0.73	1.1	0.67	1.4	0.87	0.93	0.57	1.83	1.11	1.12	0.69	2.42	1.48
CsaV3_4G033610	CsaV3_4G033610.1	0	0	0	0	0	0	0	0	0	0	0	0	0	0	0	0	0	0
CsaV3_4G033620	CsaV3_4G033620.1	0.11	0.07	0.07	0.05	0.51	0.33	0.07	0.04	0.03	0.02	0.17	0.11	0.07	0.04	0.03	0.02	0	0
CsaV3_4G033630	CsaV3_4G033630.1	56.91	34.97	55.87	36.22	55.82	35.51	43.9	26.73	42.85	26.77	45.63	27.95	44.96	27.35	38.89	23.86	38.79	23.72
CsaV3_4G033640	CsaV3_4G033640.1	61.36	37.7	68.06	44.12	65.19	41.47	41.2	25.09	54.03	33.76	49.05	30.05	37.56	22.85	33.55	20.58	33.01	20.19
CsaV3_4G033650	CsaV3_4G033650.1	3.85	2.37	3.69	2.39	4.19	2.67	4.05	2.46	3.64	2.28	4.32	2.65	11.57	7.04	9.6	5.89	8.24	5.04
CsaV3_4G033660	CsaV3_4G033660.1	29.13	17.9	25.91	16.8	30.19	19.2	7.74	4.71	10.71	6.69	14.68	8.99	9.62	5.85	7.26	4.45	7.83	4.79
CsaV3_4G033670	CsaV3_4G033670.1	290.31	178.4	188.64	122.3	208.37	132.57	381.94	232.55	355.18	221.93	332.68	203.79	280.97	170.94	282.24	173.16	271.96	166.35
CsaV3_4G033680	CsaV3_4G033680.1	7.77	4.77	5.46	3.54	5.53	3.52	5.31	3.23	6.09	3.81	5.23	3.21	10.56	6.42	11.05	6.78	12.93	7.91
CsaV3_4G033690	CsaV3_4G033690.1	10.32	6.34	10.38	6.73	8.99	5.72	9.42	5.73	7.49	4.68	6.12	3.75	18.12	11.02	14.21	8.72	16.25	9.94
CsaV3_4G033700	CsaV3_4G033700.1	28.14	17.29	25.81	16.73	40.05	25.48	35.86	21.83	24.8	15.49	41.74	25.57	49.96	30.39	30.63	18.79	58.58	35.83
CsaV3_4G033710	CsaV3_4G033710.1	38.41	23.6	29.17	18.91	36.88	23.46	72.91	44.39	63.15	39.46	67.34	41.25	62.4	37.96	67.7	41.54	63.33	38.73
CsaV3_4G033720	CsaV3_4G033720.1	15.79	9.7	13.62	8.83	16.78	10.67	14.23	8.66	11.59	7.24	14	8.58	27.71	16.86	23.45	14.38	25.61	15.66
CsaV3_4G033730	CsaV3_4G033730.1	3.96	2.43	3.37	2.18	3.33	2.12	2.24	1.37	2.46	1.54	2.61	1.6	2.3	1.4	1.82	1.12	2.75	1.68
CsaV3_4G033740	CsaV3_4G033740.1	1236.13	759.61	1325.24	859.17	1015.46	646.06	234.73	142.92	440.91	275.5	336.2	205.95	283.66	172.57	230.61	141.49	187.42	114.64
CsaV3_4G033750	CsaV3_4G033750.1	0	0	0	0	0.29	0.19	0.33	0.2	0	0	0	0	0	0	0	0	0	0
CsaV3_4G033760	CsaV3_4G033760.1	32.64	20.06	30.25	19.61	33.89	21.56	12.82	7.81	20.02	12.51	20.93	12.82	13.13	7.99	10.62	6.51	13.53	8.28
CsaV3_4G033770	CsaV3_4G033770.1	7.52	4.62	8.15	5.28	8.25	5.25	15.37	9.36	11.72	7.32	12.42	7.61	18.31	11.14	22.05	13.53	19.33	11.82
CsaV3_4G033780	CsaV3_4G033780.1	35.16	21.61	23.13	15	29.5	18.77	29.26	17.81	27.93	17.45	33.12	20.29	15.34	9.33	14.08	8.64	11.26	6.89
CsaV3_4G033790	CsaV3_4G033790.1	28.59	17.57	30.12	19.52	26.18	16.66	23.73	14.45	23.86	14.91	17.14	10.5	9.47	5.76	14.16	8.69	9.39	5.74
CsaV3_4G033800	CsaV3_4G033800.1	0	0	0	0	0	0	0	0	0	0	0	0	0	0	0	0	0	0
CsaV3_4G033810	CsaV3_4G033810.1	2.55	1.57	2.05	1.33	1.37	0.87	0	0	0.39	0.24	1.31	0.8	0.4	0.25	1.06	0.65	2.2	1.34
CsaV3_4G033820	CsaV3_4G033820.1	0	0	0.37	0.24	0	0	0.35	0.21	0.7	0.43	0	0	0	0	0	0	0	0
CsaV3_4G033830	CsaV3_4G033830.1	12.94	7.95	11.26	7.3	12.73	8.1	19.76	12.03	20.21	12.63	22.25	13.63	25.53	15.53	23.6	14.48	27.67	16.93
CsaV3_4G033840	CsaV3_4G033840.1	19.47	11.96	7.35	4.77	10.41	6.63	40.14	24.44	40.42	25.26	48.74	29.85	5.77	3.51	7.3	4.48	7.24	4.43
CsaV3_4G033850	CsaV3_4G033850.1	0.21	0.13	0.62	0.4	0.6	0.38	1.07	0.65	0	0	0.41	0.25	5.28	3.21	0.62	0.38	0.24	0.15
CsaV3_4G033860	CsaV3_4G033860.1	5.44	3.34	6.95	4.51	7.94	5.05	4.08	2.48	4.38	2.73	5.1	3.13	2.83	1.72	2.86	1.75	2.4	1.47
CsaV3_4G033870	CsaV3_4G033870.1	22.6	13.89	23.3	15.11	23.95	15.24	13.41	8.16	14.7	9.19	17.31	10.6	28	17.03	19.59	12.02	27.81	17.01
CsaV3_4G033880	CsaV3_4G033880.1	0	0	0	0	0	0	0	0	0	0	0	0	0	0	0	0	0	0
CsaV3_4G033890	CsaV3_4G033890.1	17.65	10.85	13.51	8.76	15.99	10.17	52.95	32.24	40.32	25.19	48.62	29.79	40.37	24.56	52.08	31.95	44.58	27.27
CsaV3_4G033900	CsaV3_4G033900.1	47.71	29.32	29.21	18.93	37.12	23.61	288.89	175.9	226.79	141.71	269.71	165.22	136.91	83.29	190.42	116.83	136.53	83.51
CsaV3_4G033910	CsaV3_4G033910.1	23.85	14.65	13.24	8.59	16.13	10.26	125.82	76.61	79.92	49.93	97.51	59.73	145.37	88.44	173.23	106.28	137.16	83.9
CsaV3_4G033920	CsaV3_4G033920.1	3.86	2.37	6.45	4.18	4.93	3.13	7.23	4.4	3.75	2.35	4.29	2.63	25.65	15.61	15.78	9.68	22.09	13.51
CsaV3_4G033930	CsaV3_4G033930.1	10.36	6.36	12.62	8.18	11.44	7.28	11.51	7.01	8.59	5.37	14.02	8.59	27.37	16.65	29.43	18.06	30.35	18.57
CsaV3_4G033940	CsaV3_4G033940.1	33.87	20.81	28.17	18.26	28.67	18.24	7.89	4.8	9.46	5.91	10.64	6.52	17.4	10.59	10.04	6.16	13.47	8.24
CsaV3_4G033950	CsaV3_4G033950.1	55.6	34.17	60.78	39.41	64.54	41.06	86.74	52.81	85.7	53.55	86.33	52.88	95.76	58.26	87.8	53.87	112.8	69
CsaV3_4G033960	CsaV3_4G033960.1	7.64	4.7	6.27	4.07	7.33	4.66	16.98	10.34	13.65	8.53	14.05	8.61	13.55	8.24	15.4	9.45	13.28	8.13
CsaV3_4G033970	CsaV3_4G033970.1	13.23	8.13	3.83	2.48	13.44	8.55	14.88	9.06	15.03	9.39	20.37	12.48	24.61	14.97	14.74	9.04	19.57	11.97
CsaV3_4G033980	CsaV3_4G033980.1	0.31	0.19	0.3	0.2	0	0	0	0	0	0	0	0	0	0	0	0	0	0
CsaV3_4G033990	CsaV3_4G033990.1	18	11.06	16.66	10.8	18.94	12.05	18.35	11.17	15.41	9.63	19.95	12.22	12.84	7.81	11.59	7.11	13.15	8.04
CsaV3_4G034000	CsaV3_4G034000.1	0	0	0	0	0	0	0	0	0	0	0	0	0	0	0	0	0.03	0.02
CsaV3_4G034010	CsaV3_4G034010.1	25.21	15.49	24.34	15.78	26.63	16.95	14.69	8.95	16.77	10.48	20.99	12.86	11.76	7.15	10.57	6.48	10.21	6.24
CsaV3_4G034020	CsaV3_4G034020.1	6.82	4.19	5.84	3.79	7.58	4.83	2.95	1.79	3.28	2.05	3.79	2.32	2.68	1.63	1.99	1.22	1.93	1.18
CsaV3_4G034030	CsaV3_4G034030.1	5.95	3.66	6.24	4.05	6.31	4.02	2.7	1.65	3.88	2.43	3.58	2.19	2.24	1.36	1.69	1.04	2.42	1.48
CsaV3_4G034040	CsaV3_4G034040.1	0.49	0.3	0.39	0.25	0.47	0.3	4.83	2.94	3.45	2.16	4.12	2.53	31.8	19.35	30.95	18.99	30.66	18.75
CsaV3_4G034050	CsaV3_4G034050.1	0.19	0.12	0.19	0.12	0.37	0.23	17.3	10.53	7.86	4.91	9.45	5.79	17.64	10.73	23.7	14.54	20.39	12.47
CsaV3_4G034060	CsaV3_4G034060.1	29.68	18.24	19.51	12.65	30.71	19.54	23.74	14.45	18.08	11.3	23.94	14.66	17.51	10.65	16.18	9.93	18.12	11.08
CsaV3_4G034070	CsaV3_4G034070.1	34.98	21.49	31.98	20.73	39.67	25.24	41.09	25.02	33.79	21.11	35.99	22.05	68.34	41.58	41.65	25.55	70.25	42.97
CsaV3_4G034080	CsaV3_4G034080.1	49.81	30.61	51.35	33.29	52.8	33.59	28.21	17.18	32.3	20.18	32.21	19.73	24.26	14.76	19.42	11.91	17.36	10.62
CsaV3_4G034090	CsaV3_4G034090.1	4.7	2.89	6.15	3.98	7.28	4.63	5.54	3.38	5.04	3.15	4.48	2.74	10.14	6.17	8.28	5.08	7.36	4.5
CsaV3_4G034100	CsaV3_4G034100.1	10.08	6.19	10.27	6.66	11.44	7.28	39.85	24.26	29.25	18.28	38.18	23.39	39.39	23.96	48.08	29.5	48	29.36
CsaV3_4G034110	CsaV3_4G034110.1	0.77	0.48	3.37	2.18	2.18	1.39	1.41	0.86	1.06	0.66	1.49	0.91	0.73	0.45	1.29	0.79	0.29	0.17
CsaV3_4G034120	CsaV3_4G034120.1	123.71	76.02	125.23	81.19	105.56	67.16	50.2	30.57	67.98	42.47	59.34	36.35	28.4	17.28	28.7	17.61	24.62	15.06
CsaV3_4G034130	CsaV3_4G034130.1	0	0	0	0	0	0	0	0	0	0	0.17	0.11	0	0	0	0	0.08	0.05
CsaV3_4G034140	CsaV3_4G034140.1	8.66	5.32	7.97	5.17	10.27	6.53	8.55	5.21	8.66	5.41	9.83	6.02	4.83	2.94	7.05	4.33	6.91	4.22
CsaV3_4G034150	CsaV3_4G034150.1	8.24	5.06	7.77	5.04	11.28	7.18	6.66	4.05	7.04	4.4	8.87	5.44	4.83	2.94	4.4	2.7	5.14	3.15
CsaV3_4G034160	CsaV3_4G034160.1	255.21	156.83	213.41	138.36	214.06	136.19	241.89	147.28	226.65	141.62	217.81	133.43	203.47	123.79	207.48	127.3	185.45	113.43
CsaV3_4G034170	CsaV3_4G034170.1	0	0	0	0	0.07	0.04	0	0	0	0	0.13	0.08	0	0	0.07	0.04	0.06	0.04
CsaV3_4G034180	CsaV3_4G034180.1	8.65	5.31	10.33	6.7	8.91	5.67	3.86	2.35	4.87	3.04	6.11	3.74	3.15	1.91	3.37	2.07	4.9	3
CsaV3_4G034190	CsaV3_4G034190.1	2.59	1.59	1.25	0.81	0	0	1.18	0.72	0	0	0.5	0.31	1.23	0.75	0.54	0.33	0	0
CsaV3_4G034200	CsaV3_4G034200.1	8.31	5.1	10	6.48	9.24	5.88	22.62	13.77	20.01	12.5	18.55	11.36	28.89	17.57	34.02	20.87	33.88	20.72
CsaV3_4G034210	CsaV3_4G034210.1	16.11	9.9	16.51	10.71	14.23	9.05	26.05	15.86	29.42	18.38	25.24	15.46	28.54	17.36	36.7	22.52	29.65	18.13
CsaV3_4G034220	CsaV3_4G034220.1	20.59	12.65	18.09	11.73	21.4	13.62	51.75	31.51	47.36	29.59	50.71	31.06	45.07	27.42	54.29	33.31	56.92	34.82
CsaV3_4G034230	CsaV3_4G034230.1	3.9	2.4	2.06	1.33	3.43	2.18	4.12	2.51	5.02	3.13	5.68	3.48	3.28	2	4.57	2.81	3.61	2.21
CsaV3_4G034240	CsaV3_4G034240.1	1.85	1.14	1.79	1.16	1.49	0.95	0.84	0.51	0.85	0.53	0.95	0.58	0.29	0.18	0.77	0.47	0.23	0.14
CsaV3_4G034250	CsaV3_4G034250.1	0.33	0.2	1.59	1.03	0.53	0.34	14.67	8.93	7.79	4.87	9.88	6.05	34.28	20.85	50.54	31.01	17.23	10.54
CsaV3_4G034260	CsaV3_4G034260.1	0	0	0	0	0.05	0.03	0	0	0.05	0.03	0	0	0.06	0.03	0	0	0.04	0.03
CsaV3_4G034270	CsaV3_4G034270.1	1.31	0.8	1.71	1.11	2.3	1.46	5.35	3.26	3.54	2.21	2.86	1.75	35.48	21.59	25.74	15.8	16.1	9.85
CsaV3_4G034280	CsaV3_4G034280.1	53.93	33.14	48.15	31.22	56.78	36.12	20.77	12.65	28.84	18.02	33.91	20.78	22.84	13.9	17.38	10.66	19.16	11.72
CsaV3_4G034290	CsaV3_4G034290.1	9.24	5.68	7.73	5.01	6.26	3.98	19.22	11.7	14.72	9.2	12.05	7.38	40.69	24.75	44.75	27.46	41.5	25.38
CsaV3_4G034300	CsaV3_4G034300.1	67.62	41.55	63.83	41.38	71.28	45.35	17.45	10.62	25.04	15.64	28.19	17.27	16.65	10.13	14.51	8.9	14.86	9.09
CsaV3_4G034310	CsaV3_4G034310.1	103.06	63.33	122.97	79.72	107.21	68.21	198.98	121.15	215.64	134.74	182.4	111.73	295.54	179.8	286.52	175.79	333.55	204.02
CsaV3_4G034320	CsaV3_4G034320.1	0.4	0.24	0.33	0.21	0.64	0.41	0	0	0	0	0	0	0	0	0	0	0	0
CsaV3_4G034330	CsaV3_4G034330.1	69.62	42.78	74.69	48.42	78.35	49.85	52.25	31.82	56.37	35.23	59.84	36.66	41.06	24.98	43.95	26.97	45.81	28.02
CsaV3_4G034340	CsaV3_4G034340.1	9.01	5.54	10.67	6.92	13.3	8.46	13.96	8.5	12.45	7.78	22.77	13.95	22.1	13.45	26.9	16.5	34.3	20.98
CsaV3_4G034350	CsaV3_4G034350.1	22.27	13.69	23.47	15.21	26.41	16.8	15.65	9.53	15.93	9.95	22.99	14.08	17.93	10.91	17.75	10.89	21.05	12.87
CsaV3_4G034360	CsaV3_4G034360.1	57.91	35.58	46.65	30.24	55.08	35.05	41.74	25.41	39.94	24.96	47.1	28.85	41.77	25.41	36.73	22.53	35.77	21.88
CsaV3_4G034370	CsaV3_4G034370.1	14.32	8.8	17.45	11.31	16.23	10.33	5.19	3.16	6.77	4.23	7.89	4.83	7.73	4.71	6.01	3.69	5.5	3.36
CsaV3_4G034380	CsaV3_4G034380.1	10.45	6.42	10.46	6.78	8.85	5.63	4.03	2.45	4.45	2.78	5.19	3.18	4.93	3	4	2.45	4.3	2.63
CsaV3_4G034390	CsaV3_4G034390.1	0	0	0.05	0.03	0	0	0.05	0.03	0	0	0	0	0.05	0.03	0	0	0	0
CsaV3_4G034400	CsaV3_4G034400.1	0	0	0	0	0	0	0	0	0	0	0	0	0	0	0.6	0.37	0	0
CsaV3_4G034410	CsaV3_4G034410.1	0	0	0	0	0	0	0.09	0.06	0	0	0	0	0	0	0.21	0.13	0	0
CsaV3_4G034420	CsaV3_4G034420.1	0	0	0	0	0	0	0	0	0	0	0	0	0	0	0	0	0	0
CsaV3_4G034430	CsaV3_4G034430.1	0	0	0	0	0	0	0	0	0	0	0	0	0	0	0	0	0	0
CsaV3_4G034440	CsaV3_4G034440.1	0.91	0.56	0.07	0.05	0.98	0.62	1.93	1.18	1.52	0.95	1.52	0.93	5.17	3.15	0.82	0.5	1.29	0.79
CsaV3_4G034450	CsaV3_4G034450.1	0	0	0	0	0	0	0	0	0	0	0	0	0	0	0	0	0	0
CsaV3_4G034460	CsaV3_4G034460.1	56.95	35	61.49	39.86	58.99	37.53	16.88	10.28	25.05	15.65	27.84	17.06	19.6	11.93	16.61	10.19	17.13	10.48
CsaV3_4G034470	CsaV3_4G034470.1	28.46	17.49	23.58	15.28	35.87	22.82	14.32	8.72	15.02	9.39	19.85	12.16	8.68	5.28	5.68	3.48	7.94	4.85
CsaV3_4G034480	CsaV3_4G034480.1	20.98	12.9	26.65	17.28	29.98	19.08	32.09	19.54	27.15	16.97	30.67	18.78	43.2	26.28	42.73	26.22	46.64	28.53
CsaV3_4G034490	CsaV3_4G034490.1	6.54	4.02	7.54	4.89	8.44	5.37	3.66	2.23	3.93	2.45	4.11	2.52	7.56	4.6	4.64	2.84	6.18	3.78
CsaV3_4G034500	CsaV3_4G034500.1	18.92	11.63	4.96	3.22	24.27	15.44	22.68	13.81	10.4	6.5	31.83	19.5	42.4	25.8	20	12.27	44.57	27.26
CsaV3_4G034510	CsaV3_4G034510.1	0.31	0.19	0.54	0.35	0.17	0.11	0.38	0.23	0.25	0.16	0.27	0.16	0.2	0.12	0.03	0.02	0.31	0.19
CsaV3_4G034520	CsaV3_4G034520.1	1.82	1.12	1.06	0.68	1.88	1.2	1.81	1.11	1.46	0.91	2.63	1.61	1.19	0.72	0.47	0.29	1.35	0.82
CsaV3_4G034530	CsaV3_4G034530.1	4.47	2.74	3.96	2.57	3.76	2.4	7.62	4.64	7.33	4.58	7.91	4.85	5.07	3.08	4.06	2.49	4.03	2.47
CsaV3_4G034540	CsaV3_4G034540.1	0.02	0.01	0.02	0.01	0.05	0.03	0.39	0.24	0.08	0.05	0.23	0.14	0.51	0.31	0.26	0.16	0.46	0.28
CsaV3_4G034550	CsaV3_4G034550.1	0.04	0.02	0.04	0.02	0.06	0.04	0.09	0.05	0.03	0.02	0.01	0.01	0.22	0.13	0.35	0.21	0.25	0.16
CsaV3_4G034560	CsaV3_4G034560.1	0	0	0.32	0.21	0	0	1.15	0.7	0.23	0.14	0.03	0.02	0	0	0.3	0.18	0	0
CsaV3_4G034570	CsaV3_4G034570.1	21.59	13.27	18.84	12.21	17.43	11.09	19.77	12.04	11.67	7.29	17.69	10.83	52.5	31.94	47.11	28.9	45.66	27.93
CsaV3_4G034580	CsaV3_4G034580.1	3.63	2.23	2.92	1.89	3.33	2.12	6.96	4.24	6.29	3.93	9.56	5.85	11.69	7.11	15.52	9.52	13.03	7.97
CsaV3_4G034590	CsaV3_4G034590.1	27.38	16.82	27.29	17.69	26.37	16.78	16.37	9.97	18.48	11.55	20.19	12.37	26.4	16.06	24.52	15.05	26.64	16.3
CsaV3_4G034600	CsaV3_4G034600.1	28.72	17.65	23.12	14.99	27.39	17.42	62.49	38.05	51.86	32.4	59.31	36.33	26.96	16.4	35.12	21.55	24.02	14.7
CsaV3_4G034610	CsaV3_4G034610.1	0	0	0	0	0	0	0	0	0	0	0	0	0	0	0	0	0	0
CsaV3_4G034620	CsaV3_4G034620.1	1.63	1	1.63	1.05	1.94	1.24	16.28	9.91	7.19	4.49	7.33	4.49	43.38	26.39	36.02	22.1	40.64	24.86
CsaV3_4G034630	CsaV3_4G034630.1	1.91	1.18	2.23	1.45	2.86	1.82	0	0	0	0	0	0	0	0	0.03	0.02	0	0
CsaV3_4G034640	CsaV3_4G034640.1	0.41	0.25	0.52	0.34	1.26	0.8	1.75	1.06	1.14	0.71	0.76	0.47	0.64	0.39	0.53	0.33	0.26	0.16
CsaV3_4G034650	CsaV3_4G034650.1	238.33	146.45	175.46	113.75	202.55	128.87	461.01	280.7	274.71	171.65	309.99	189.9	373.87	227.45	255.02	156.46	282.43	172.76
CsaV3_4G034660	CsaV3_4G034660.1	9.61	5.91	10.88	7.06	11.67	7.42	3.4	2.07	3.7	2.31	5.05	3.1	2.98	1.81	2.56	1.57	5.28	3.23
CsaV3_4G034670	CsaV3_4G034670.1	4.14	2.54	4.51	2.92	6.27	3.99	0.94	0.58	2.36	1.48	1.6	0.98	0.49	0.3	0.43	0.26	0.77	0.47
CsaV3_4G034680	CsaV3_4G034680.1	1.4	0.86	0.43	0.28	0.36	0.23	5.75	3.5	2.02	1.26	1.88	1.15	4.72	2.87	4.41	2.71	4.58	2.8
CsaV3_4G034690	CsaV3_4G034690.1	101.05	62.1	73.46	47.62	81.75	52.01	113.11	68.87	102.56	64.09	103.42	63.35	81.99	49.88	78.77	48.33	73.09	44.71
CsaV3_4G034700	CsaV3_4G034700.1	54.85	33.7	66.75	43.28	72.92	46.39	23.3	14.19	35.61	22.25	37.39	22.9	30.24	18.4	25.34	15.55	24.7	15.11
CsaV3_4G034710	CsaV3_4G034710.1	0.24	0.14	0.68	0.44	0.63	0.4	0	0	0.29	0.18	0.18	0.11	0.67	0.41	0.52	0.32	0.17	0.11
CsaV3_4G034720	CsaV3_4G034720.1	2.66	1.63	3.33	2.16	2.98	1.9	14.01	8.53	4.4	2.75	6.27	3.84	18.46	11.23	8.07	4.95	7.76	4.74
CsaV3_4G034730	CsaV3_4G034730.1	0.7	0.43	1.35	0.87	0.61	0.39	4.2	2.56	2.35	1.47	3.93	2.41	5.34	3.25	6.11	3.75	6.86	4.2
CsaV3_4G034740	CsaV3_4G034740.1	18.83	11.57	18.62	12.07	18.35	11.67	10.62	6.46	11.72	7.33	13.34	8.17	16.05	9.76	14.28	8.76	13.22	8.09
CsaV3_4G034750	CsaV3_4G034750.1	2.7	1.66	3.49	2.26	3.82	2.43	10.53	6.41	6.1	3.81	8.28	5.07	18.78	11.43	10.97	6.73	10.82	6.62
CsaV3_4G034760	CsaV3_4G034760.1	11.48	7.06	8.35	5.41	9.49	6.04	45	27.4	31.46	19.66	37.1	22.72	61.04	37.14	52.55	32.24	59.51	36.4
CsaV3_4G034770	CsaV3_4G034770.1	0.17	0.1	0.32	0.21	0.67	0.43	0.08	0.05	0.15	0.09	0.32	0.2	0.4	0.24	0.21	0.13	0.68	0.41
CsaV3_4G034780	CsaV3_4G034780.1	67.27	41.34	54.57	35.38	58.71	37.35	49.74	30.29	44.05	27.52	46.89	28.72	37.05	22.54	35.25	21.63	31.88	19.5
CsaV3_4G034790	CsaV3_4G034790.1	0	0	0	0	0	0	0	0	0.05	0.03	0	0	0	0	0	0	0	0
CsaV3_4G034800	CsaV3_4G034800.1	0	0	0	0	0	0	0.04	0.02	0.04	0.02	0.03	0.02	0.31	0.19	0	0	0.09	0.06
CsaV3_4G034810	CsaV3_4G034810.1	16.06	9.87	13.86	8.98	16.46	10.47	25.74	15.67	22.19	13.87	24.81	15.2	13.6	8.28	9.76	5.99	17.34	10.6
CsaV3_4G034820	CsaV3_4G034820.1	19.72	12.12	16.79	10.89	16.98	10.8	30.09	18.32	32.08	20.05	32.3	19.78	15.89	9.67	15.43	9.47	13.55	8.29
CsaV3_4G034830	CsaV3_4G034830.1	1.63	1	1.32	0.85	1.54	0.98	10.18	6.2	9.44	5.9	7.35	4.5	4.91	2.99	4.3	2.64	2.21	1.35
CsaV3_4G034840	CsaV3_4G034840.1	1.46	0.9	0.71	0.46	0.85	0.54	3.41	2.08	3.9	2.44	4.27	2.62	1.16	0.7	1.73	1.06	0.78	0.48
CsaV3_4G034850	CsaV3_4G034850.1	0	0	0	0	0	0	0	0	0	0	0.09	0.06	0	0	0	0	0	0
CsaV3_4G034860	CsaV3_4G034860.1	0.17	0.1	0.04	0.03	0	0	0.62	0.38	0.39	0.24	0.3	0.18	2.22	1.35	1.35	0.83	1.42	0.87
CsaV3_4G034870	CsaV3_4G034870.1	19.09	11.73	16.52	10.71	17.35	11.04	37.39	22.77	32.97	20.6	29.6	18.13	38.69	23.54	38.74	23.77	37.93	23.2
CsaV3_4G034880	CsaV3_4G034880.1	27.79	17.07	21.62	14.02	24.2	15.4	25.58	15.58	24.16	15.09	25.87	15.85	15.26	9.28	12.48	7.66	11.21	6.85
CsaV3_4G034890	CsaV3_4G034890.1	3.75	2.3	5.73	3.72	7.31	4.65	5.8	3.53	5.57	3.48	6.6	4.04	5.71	3.47	6.67	4.09	5.74	3.51
CsaV3_4G034900	CsaV3_4G034900.1	0.78	0.48	0	0	2.22	1.41	28.29	17.23	14.34	8.96	28.2	17.27	207.54	126.26	162.51	99.7	196.27	120.06
CsaV3_4G034910	CsaV3_4G034910.1	54.65	33.59	61.1	39.61	63.76	40.57	23.69	14.42	41.7	26.06	39.09	23.95	24.76	15.06	24.05	14.75	24.83	15.19
CsaV3_4G034920	CsaV3_4G034920.1	2.01	1.23	2.41	1.56	2.33	1.49	2.29	1.4	2.38	1.49	2.15	1.32	3.35	2.04	3.9	2.39	2.21	1.35
CsaV3_4G034930	CsaV3_4G034930.1	0	0	0	0	0	0	0	0	0	0	0	0	0	0	0	0	0	0
CsaV3_4G034940	CsaV3_4G034940.1	8.54	5.25	4.23	2.74	7.82	4.98	22.6	13.76	20.3	12.69	21.47	13.15	26.99	16.42	30.81	18.9	24.32	14.88
CsaV3_4G034950	CsaV3_4G034950.1	0.25	0.16	0.25	0.16	0.62	0.39	0	0	0	0	1.18	0.72	0.72	0.44	1.06	0.65	0.19	0.12
CsaV3_4G034960	CsaV3_4G034960.1	0	0	0	0	0	0	0	0	0.24	0.15	0	0	0	0	0	0	0	0
CsaV3_4G034970	CsaV3_4G034970.1	3.72	2.29	5.3	3.44	2.25	1.43	11.33	6.9	8.12	5.08	7.19	4.41	25.05	15.24	19.63	12.04	12.47	7.63
CsaV3_4G034980	CsaV3_4G034980.1	0.58	0.36	0.08	0.05	0.54	0.34	91.01	55.41	38.57	24.1	21.5	13.17	102.69	62.47	115.02	70.57	109.33	66.87
CsaV3_4G034990	CsaV3_4G034990.1	22.04	13.54	16.87	10.94	21.78	13.86	11.05	6.73	9.89	6.18	12.94	7.93	19.96	12.15	15.89	9.75	20.47	12.52
CsaV3_4G035000	CsaV3_4G035000.1	18.1	11.12	16.77	10.87	18.47	11.75	18.93	11.53	17.13	10.71	19.46	11.92	16.16	9.83	15.91	9.76	18.45	11.28
CsaV3_4G035010	CsaV3_4G035010.1	118.55	72.85	116.13	75.29	134	85.26	124.87	76.03	109.69	68.54	124.73	76.41	182.38	110.96	144.43	88.62	174.65	106.83
CsaV3_4G035020	CsaV3_4G035020.1	11.88	7.3	12.72	8.24	14.68	9.34	9.6	5.84	14.14	8.84	13.64	8.36	1.47	0.89	1.14	0.7	1.12	0.68
CsaV3_4G035030	CsaV3_4G035030.1	45.15	27.75	21.33	13.83	30.84	19.62	70.4	42.86	52.53	32.82	55.28	33.86	48.94	29.77	50.62	31.06	50.55	30.92
CsaV3_4G035040	CsaV3_4G035040.1	69.7	42.83	80.99	52.5	81.53	51.87	18.4	11.2	29.19	18.24	34.58	21.18	24.58	14.96	21.46	13.17	20.33	12.44
CsaV3_4G035050	CsaV3_4G035050.1	0	0	0	0	0	0	0.04	0.02	0	0	0	0	0	0	0.03	0.02	0	0
CsaV3_4G035060	CsaV3_4G035060.1	2.7	1.66	2.46	1.6	2.12	1.35	3.8	2.31	3.24	2.03	0.6	0.36	8.97	5.46	5.52	3.39	1.26	0.77
CsaV3_4G035070	CsaV3_4G035070.1	2.52	1.55	1.46	0.95	2.84	1.81	0.23	0.14	0.69	0.43	2.92	1.79	1.67	1.02	1.47	0.9	1.3	0.8
CsaV3_4G035080	CsaV3_4G035080.1	69.55	42.74	68.54	44.44	73.4	46.7	32.96	20.07	43.6	27.25	50.82	31.13	33.91	20.63	36.82	22.59	38.55	23.58
CsaV3_4G035090	CsaV3_4G035090.1	3.89	2.39	3.1	2.01	4.64	2.95	26.48	16.12	22.94	14.34	27.8	17.03	23.84	14.5	33.23	20.39	27.81	17.01
CsaV3_4G035100	CsaV3_4G035100.1	5.18	3.18	6.77	4.39	9.08	5.77	71.23	43.37	50.03	31.26	68.48	41.95	58.51	35.6	96.95	59.48	63.97	39.13
CsaV3_4G035110	CsaV3_4G035110.1	0	0	0	0	0	0	0	0	0	0	0	0	0	0	0	0	0	0
CsaV3_4G035120	CsaV3_4G035120.1	1.51	0.93	1.55	1.01	1.86	1.19	0.82	0.5	0.52	0.32	0.95	0.58	3.18	1.93	3.45	2.12	4.53	2.77
CsaV3_4G035130	CsaV3_4G035130.1	0.91	0.56	1.32	0.86	1.35	0.86	4.43	2.7	3.6	2.25	5.51	3.38	21.91	13.33	24.38	14.96	35.2	21.53
CsaV3_4G035140	CsaV3_4G035140.1	95.95	58.96	92.91	60.24	94.14	59.9	28.26	17.2	44.65	27.9	49.11	30.09	32.56	19.81	26.15	16.04	28.5	17.43
CsaV3_4G035150	CsaV3_4G035150.1	0.69	0.42	0.06	0.04	0.78	0.5	0.56	0.34	0.2	0.12	1.26	0.77	0	0	0.21	0.13	0	0
CsaV3_4G035160	CsaV3_4G035160.1	0	0	0	0	0	0	0	0	0	0	0	0	0.13	0.08	0.23	0.14	0	0
CsaV3_4G035170	CsaV3_4G035170.1	0	0	0	0	0	0	0.32	0.19	0.23	0.15	0	0	7.52	4.57	4.74	2.91	5.65	3.46
CsaV3_4G035180	CsaV3_4G035180.1	0	0	0	0	0	0	0.17	0.1	0	0	0.15	0.09	0.42	0.25	0.28	0.17	0.58	0.35
CsaV3_4G035190	CsaV3_4G035190.1	0.24	0.15	1.15	0.75	0.77	0.49	0	0	0	0	0.18	0.11	0	0	0.2	0.12	0	0
CsaV3_4G035200	CsaV3_4G035200.1	27.35	16.81	34.95	22.66	34.03	21.65	10.45	6.36	10.03	6.27	13.29	8.14	12.24	7.44	12.42	7.62	15.67	9.59
CsaV3_4G035210	CsaV3_4G035210.1	18.19	11.18	12.63	8.19	14.63	9.31	33.45	20.37	23.27	14.54	25.78	15.79	44.97	27.36	41.39	25.39	42.38	25.92
CsaV3_4G035220	CsaV3_4G035220.1	5.54	3.41	4.35	2.82	4.62	2.94	7.35	4.48	6.35	3.97	5.84	3.58	11.52	7.01	10.46	6.42	10.34	6.32
CsaV3_4G035230	CsaV3_4G035230.1	1.59	0.98	2.37	1.54	3.06	1.95	1.45	0.88	1.45	0.91	3.03	1.85	5.12	3.11	4.18	2.56	5.98	3.66
CsaV3_4G035240	CsaV3_4G035240.1	0	0	0	0	0	0	0.08	0.05	0.04	0.03	0.2	0.12	0.08	0.05	0.29	0.18	0.23	0.14
CsaV3_4G035250	CsaV3_4G035250.1	64.95	39.91	56.33	36.52	60.3	38.36	43.61	26.55	45.78	28.61	48.1	29.46	36.28	22.07	38.39	23.55	49.3	30.15
CsaV3_4G035260	CsaV3_4G035260.1	52.59	32.31	45.24	29.33	48.23	30.68	33.03	20.11	36.98	23.11	41.25	25.27	28.27	17.2	27.04	16.59	29.73	18.19
CsaV3_4G035270	CsaV3_4G035270.1	0.98	0.6	0.57	0.37	0.63	0.4	0	0	0.71	0.45	0	0	0.19	0.11	0	0	0.14	0.09
CsaV3_4G035280	CsaV3_4G035280.1	0	0	0.23	0.15	0.32	0.21	0	0	0	0	0.06	0.04	0.08	0.05	0.27	0.16	0	0
CsaV3_4G035290	CsaV3_4G035290.1	42.86	26.34	55.18	35.78	53.86	34.27	9.51	5.79	16.66	10.41	19.06	11.67	13	7.91	13.48	8.27	12.34	7.55
CsaV3_4G035300	CsaV3_4G035300.1	0.09	0.06	0.06	0.04	0.2	0.13	0.11	0.07	0.11	0.07	0.28	0.17	0.38	0.23	0.2	0.12	0.47	0.29
CsaV3_4G035310	CsaV3_4G035310.1	9.17	5.64	10.5	6.81	17.97	11.43	77.82	47.39	56.73	35.45	99.65	61.04	102.8	62.54	158.09	96.99	148.49	90.83
CsaV3_4G035320	CsaV3_4G035320.1	24.12	14.82	16.53	10.72	19.85	12.63	87.85	53.49	55.38	34.6	66.88	40.97	181.74	110.57	173.76	106.61	200.51	122.64
CsaV3_4G035330	CsaV3_4G035330.1	2.47	1.52	3.81	2.47	3.41	2.17	5.04	3.07	4.88	3.05	3.27	2	37.1	22.57	35.36	21.7	44.04	26.94
CsaV3_4G035340	CsaV3_4G035340.1	31.49	19.35	39.13	25.37	46.79	29.77	16.08	9.79	21.04	13.15	22.63	13.86	15.35	9.34	11.28	6.92	11.42	6.98
CsaV3_4G035350	CsaV3_4G035350.1	31.88	19.59	20.11	13.03	37.14	23.63	79.3	48.29	61.77	38.6	93.08	57.02	63.29	38.5	64.83	39.78	78.29	47.89
CsaV3_4G035360	CsaV3_4G035360.1	22.64	13.91	35.32	22.9	17.57	11.18	0.96	0.59	1.4	0.88	1.21	0.74	0.93	0.57	0.71	0.44	0.97	0.59
CsaV3_4G035370	CsaV3_4G035370.1	18.01	11.06	16.05	10.41	37.96	24.15	15.41	9.39	15.03	9.39	27.82	17.04	44.9	27.32	52.76	32.37	73.71	45.09
CsaV3_4G035380	CsaV3_4G035380.1	0	0	0.05	0.04	0.05	0.03	0.36	0.22	0.31	0.19	0.39	0.24	32.49	19.77	21.48	13.18	33.62	20.56
CsaV3_4G035390	CsaV3_4G035390.1	6.96	4.28	5.83	3.78	8.82	5.61	3.3	2.01	5.42	3.39	5.5	3.37	3.71	2.25	2.59	1.59	1.56	0.96
CsaV3_4G035400	CsaV3_4G035400.1	31.14	19.13	29.39	19.06	27.71	17.63	24.59	14.97	24.24	15.15	20.18	12.36	32.74	19.92	29.37	18.02	29.66	18.14
CsaV3_4G035410	CsaV3_4G035410.1	0	0	0	0	0	0	0	0	0	0	0	0	0	0	0	0	0	0
CsaV3_4G035420	CsaV3_4G035420.1	4.11	2.53	4.56	2.96	5.81	3.7	2.66	1.62	2.35	1.47	1.72	1.05	7.57	4.6	5.64	3.46	4.56	2.79
CsaV3_4G035430	CsaV3_4G035430.1	0	0	0	0	0	0	0	0	0	0	0	0	0	0	0	0	0	0
CsaV3_4G035440	CsaV3_4G035440.1	0	0	0	0	0	0	0	0	0	0	0	0	0	0	0	0	0	0
CsaV3_4G035450	CsaV3_4G035450.1	5.06	3.11	3.48	2.26	5.65	3.59	4.68	2.85	3.29	2.06	6.17	3.78	3.55	2.16	3.03	1.86	2.74	1.68
CsaV3_4G035460	CsaV3_4G035460.1	19.75	12.14	19.44	12.6	23.75	15.11	101.99	62.1	74.39	46.48	95.59	58.56	182.83	111.23	235.64	144.57	256.49	156.89
CsaV3_4G035470	CsaV3_4G035470.1	342.16	210.26	303.33	196.65	378.91	241.07	2530.6	1540.82	1644.29	1027.42	2200.37	1347.91	4774.98	2904.99	6034.91	3702.64	6389.4	3908.23
CsaV3_4G035480	CsaV3_4G035480.1	2.57	1.58	1.99	1.29	0.83	0.53	3.28	2	3.05	1.9	4.16	2.55	2.93	1.78	6.41	3.93	3.61	2.21
CsaV3_4G035490	CsaV3_4G035490.1	0	0	0	0	0	0	0	0	0	0	0	0	0	0	0	0	0	0
CsaV3_4G035500	CsaV3_4G035500.1	5.03	3.09	8.01	5.19	3.07	1.95	0.06	0.03	0.67	0.42	0.47	0.29	0.12	0.07	0.15	0.09	0.09	0.06
CsaV3_4G035510	CsaV3_4G035510.1	19.76	12.15	18.95	12.29	16.45	10.47	26.11	15.89	24.28	15.17	21.16	12.96	23.99	14.59	20.94	12.85	19.84	12.14
CsaV3_4G035520	CsaV3_4G035520.1	25.33	15.56	19.01	12.33	27.76	17.66	11.48	6.99	10.05	6.28	11.84	7.25	9.33	5.68	6.38	3.91	8.29	5.07
CsaV3_4G035530	CsaV3_4G035530.1	22.7	13.95	20.02	12.98	20.13	12.81	9.03	5.5	12.71	7.94	13.33	8.16	10.48	6.38	6.61	4.05	9.7	5.93
CsaV3_4G035540	CsaV3_4G035540.1	405.65	249.27	329.29	213.48	361.23	229.83	512.34	311.95	427.73	267.26	437.75	268.16	537.03	326.71	473.42	290.46	500.05	305.87
CsaV3_4G035550	CsaV3_4G035550.1	42.46	26.09	47.05	30.5	53.28	33.9	9.66	5.88	15.65	9.78	20.43	12.52	12.54	7.63	10.31	6.33	9.34	5.71
CsaV3_4G035560	CsaV3_4G035560.1	3.07	1.89	5.38	3.49	3.35	2.13	1.06	0.65	1.89	1.18	0.38	0.24	0.08	0.05	0.14	0.08	0.06	0.04
CsaV3_4G035570	CsaV3_4G035570.1	6.72	4.13	7.02	4.55	5.86	3.73	6.2	3.78	6.21	3.88	6.43	3.94	8.41	5.12	6.42	3.94	7.63	4.67
CsaV3_4G035580	CsaV3_4G035580.1	33.79	20.76	29.23	18.95	33.42	21.27	62.89	38.29	44.35	27.71	56.1	34.37	47.29	28.77	41.27	25.32	40.48	24.76
CsaV3_4G035590	CsaV3_4G035590.1	5.21	3.2	3.1	2.01	3.24	2.06	4.39	2.67	3.57	2.23	5.19	3.18	5.24	3.19	2.92	1.79	4	2.45
CsaV3_4G035600	CsaV3_4G035600.1	12.84	7.89	21.66	14.04	13.82	8.79	14.47	8.81	23.45	14.65	17.89	10.96	26.3	16	30.6	18.77	45.23	27.66
CsaV3_4G035610	CsaV3_4G035610.1	28.28	17.38	22.95	14.88	22.96	14.61	30.78	18.74	30.78	19.23	25.85	15.83	51.89	31.57	51.22	31.42	50.53	30.91
CsaV3_4G035620	CsaV3_4G035620.1	3.77	2.31	0.46	0.3	2.28	1.45	2.15	1.31	3.01	1.88	1.82	1.11	1.34	0.82	3.53	2.16	2.44	1.49
CsaV3_4G035630	CsaV3_4G035630.1	0	0	0	0	0.04	0.03	0.42	0.25	0.05	0.03	0.08	0.05	0.77	0.47	0.34	0.21	0.26	0.16
CsaV3_4G035640	CsaV3_4G035640.1	28.14	17.29	24.68	16	18.78	11.95	37.09	22.58	36.57	22.85	27.63	16.93	10.7	6.51	8.3	5.09	7.35	4.5
CsaV3_4G035650	CsaV3_4G035650.1	8.4	5.16	4.57	2.96	4.37	2.78	20.29	12.35	15.57	9.73	17.32	10.61	4.77	2.9	5.72	3.51	3.04	1.86
CsaV3_4G035660	CsaV3_4G035660.1	15.35	9.43	14.09	9.14	15.18	9.66	9.42	5.73	11.08	6.93	11.99	7.34	9.51	5.79	9.02	5.53	10.46	6.4
CsaV3_4G035670	CsaV3_4G035670.1	83.09	51.06	65.65	42.56	73.24	46.6	57.22	34.84	55.69	34.8	59.41	36.39	54.1	32.91	52.18	32.02	50.08	30.64
CsaV3_4G035680	CsaV3_4G035680.1	31.81	19.55	30.79	19.96	30.17	19.19	22.63	13.78	25.69	16.05	22.01	13.49	21.44	13.05	27.11	16.64	15.61	9.55
CsaV3_4G035690	CsaV3_4G035690.1	1.39	0.85	0.85	0.55	1.64	1.04	2.53	1.54	3.33	2.08	4.78	2.93	1.85	1.13	1.81	1.11	1.35	0.83
CsaV3_4G035700	CsaV3_4G035700.1	13.76	8.46	12.05	7.81	10.81	6.88	21.85	13.31	22.75	14.22	18.29	11.21	14.85	9.03	17.57	10.78	13.57	8.3
CsaV3_4G035710	CsaV3_4G035710.1	1.94	1.19	2.98	1.93	0.65	0.41	3.1	1.88	2.33	1.46	1.47	0.9	4.63	2.82	4.89	3	2.49	1.52
CsaV3_4G035720	CsaV3_4G035720.1	0	0	0	0	0	0	0	0	0	0	0	0	0	0	0	0	0	0
CsaV3_4G035730	CsaV3_4G035730.1	0.42	0.26	2.05	1.33	2.74	1.74	0.39	0.24	1.55	0.97	1.31	0.8	0	0	0	0	0	0
CsaV3_4G035740	CsaV3_4G035740.1	4.25	2.61	4.52	2.93	3.35	2.13	7.71	4.7	5.89	3.68	4.7	2.88	7.62	4.63	8.26	5.07	4.76	2.91
CsaV3_4G035750	CsaV3_4G035750.1	28.95	17.79	33.75	21.88	33.78	21.49	3.94	2.4	6.95	4.34	10.16	6.22	6.98	4.25	5.17	3.17	5.74	3.51
CsaV3_4G035760	CsaV3_4G035760.1	14.95	9.19	17.11	11.09	14.74	9.38	19.39	11.8	17.87	11.16	18.82	11.53	26.93	16.38	23.4	14.36	25.39	15.53
CsaV3_4G035770	CsaV3_4G035770.1	9.4	5.78	8.22	5.33	9.63	6.13	18.38	11.19	19.62	12.26	17.66	10.82	13.21	8.04	14.97	9.18	15.22	9.31
CsaV3_4G035780	CsaV3_4G035780.1	0	0	0	0	0	0	5.52	3.36	0	0	0	0	16.78	10.21	12.18	7.47	15.18	9.28
CsaV3_4G035790	CsaV3_4G035790.1	17.77	10.92	23.21	15.05	18.74	11.92	5.59	3.4	9.46	5.91	9.23	5.65	8.54	5.2	6.11	3.75	6.69	4.09
CsaV3_4G035800	CsaV3_4G035800.1	52.32	32.15	42.56	27.59	47.02	29.92	91.83	55.91	85.75	53.58	88.77	54.38	49.42	30.07	58.6	35.95	52.25	31.96
CsaV3_4G035810	CsaV3_4G035810.1	0.89	0.55	1.9	1.23	1.3	0.83	7.84	4.77	4.25	2.65	6.08	3.73	3.06	1.86	3.58	2.19	1.59	0.97
CsaV3_4G035820	CsaV3_4G035820.1	40.53	24.91	46.55	30.18	49.27	31.34	21.03	12.8	28.05	17.53	30.09	18.43	24.94	15.17	24.5	15.03	26.14	15.99
CsaV3_4G035830	CsaV3_4G035830.1	10.96	6.73	11.07	7.18	12.46	7.93	12.83	7.81	11.36	7.1	14.12	8.65	13.67	8.31	14.71	9.03	14.95	9.14
CsaV3_4G035840	CsaV3_4G035840.1	0	0	0	0	0	0	2.86	1.74	0	0	0	0	13.64	8.3	7.17	4.4	5.62	3.44
CsaV3_4G035850	CsaV3_4G035850.1	81.81	50.27	69.39	44.98	68.57	43.62	197.85	120.47	183.37	114.58	186.39	114.18	139.32	84.76	218.69	134.18	174.53	106.76
CsaV3_4G035860	CsaV3_4G035860.1	165.97	101.99	145.33	94.22	130.41	82.97	149.46	91	156.61	97.85	127.73	78.25	190.83	116.1	174.35	106.97	163.33	99.91
CsaV3_4G035870	CsaV3_4G035870.1	247.85	152.3	113.5	73.58	304.34	193.63	329.73	200.76	170.6	106.6	358.61	219.68	382.33	232.6	197.57	121.22	446.45	273.08
CsaV3_4G035880	CsaV3_4G035880.1	14.01	8.61	12.22	7.92	12.41	7.89	12.66	7.71	12.03	7.51	11.02	6.75	19.55	11.9	18.32	11.24	15.89	9.72
CsaV3_4G035890	CsaV3_4G035890.1	26.04	16	26.47	17.16	31.03	19.74	12.11	7.37	14.59	9.12	18.18	11.14	14.27	8.68	12.18	7.48	11.65	7.13
CsaV3_4G035900	CsaV3_4G035900.1	0.18	0.11	0.56	0.36	0.46	0.29	1.3	0.79	0	0	0	0	1.77	1.07	0	0	0.49	0.3
CsaV3_4G035910	CsaV3_4G035910.1	9.12	5.6	8.55	5.54	8.65	5.5	4.52	2.75	5.35	3.34	5.48	3.36	4.95	3.01	3.77	2.31	4.09	2.5
CsaV3_4G035920	CsaV3_4G035920.1	0.6	0.37	1.37	0.89	0.7	0.45	0.1	0.06	0.28	0.17	0.15	0.09	0.05	0.03	0.09	0.05	0.16	0.1
CsaV3_4G035930	CsaV3_4G035930.1	0.15	0.09	0	0	0	0	0	0	0.14	0.09	0	0	0	0	0	0	0	0
CsaV3_4G035940	CsaV3_4G035940.1	0	0	0	0	0	0	0	0	0	0	0	0	0	0	0	0	0	0
CsaV3_4G035950	CsaV3_4G035950.1	22.21	13.65	22.01	14.27	21.45	13.65	15.17	9.24	16.56	10.34	16.69	10.22	12.92	7.86	11.12	6.82	11.2	6.85
CsaV3_4G035960	CsaV3_4G035960.1	3.04	1.87	1.06	0.69	1.53	0.97	14.2	8.65	9.05	5.65	6.9	4.23	17.77	10.81	20.51	12.58	20.52	12.55
CsaV3_4G035970	CsaV3_4G035970.1	0.16	0.1	0.08	0.05	0.39	0.25	1.25	0.76	1.1	0.69	0.5	0.3	1.15	0.7	0.94	0.57	1.13	0.69
CsaV3_4G035980	CsaV3_4G035980.1	10.09	6.2	11.71	7.59	11.79	7.5	4.07	2.48	5.04	3.15	4.95	3.03	5.23	3.18	5.09	3.12	4.3	2.63
CsaV3_4G035990	CsaV3_4G035990.1	0.62	0.38	0.39	0.26	0.45	0.28	0.79	0.48	0.76	0.47	0.26	0.16	1.18	0.72	3.05	1.87	1.55	0.95
CsaV3_4G036000	CsaV3_4G036000.1	0.38	0.23	0.13	0.08	0.2	0.13	0.94	0.57	1.08	0.68	0.57	0.35	2.47	1.5	3.29	2.02	1.78	1.09
CsaV3_4G036010	CsaV3_4G036010.1	7.27	4.47	7.17	4.65	8.24	5.24	5.09	3.1	6.11	3.82	6.29	3.85	5.74	3.49	5.37	3.3	4.47	2.74
CsaV3_4G036020	CsaV3_4G036020.1	0.11	0.07	0.32	0.21	0.27	0.17	0.15	0.09	0.2	0.12	0.13	0.08	0.68	0.41	0.36	0.22	0.81	0.5
CsaV3_4G036030	CsaV3_4G036030.1	0.13	0.08	0.17	0.11	0.32	0.2	0.28	0.17	0.04	0.02	0.1	0.06	4.58	2.79	0.4	0.24	0.22	0.14
CsaV3_4G036040	CsaV3_4G036040.1	27.61	16.97	21.9	14.2	27.42	17.45	31.96	19.46	26.77	16.72	34.7	21.26	33.82	20.57	29.5	18.1	33.67	20.6
CsaV3_4G036050	CsaV3_4G036050.1	112.35	69.04	73.76	47.82	113.1	71.96	338.05	205.83	266.84	166.73	316.51	193.89	251.97	153.29	356.79	218.91	301.32	184.31
CsaV3_4G036060	CsaV3_4G036060.1	0.48	0.3	0	0	0	0	3.29	2	3.07	1.92	2.97	1.82	6.61	4.02	11.99	7.36	4.26	2.61
CsaV3_4G036070	CsaV3_4G036070.1	2.04	1.26	2.6	1.69	2.21	1.4	3.63	2.21	3.14	1.96	2.73	1.67	8	4.86	5.83	3.57	6.82	4.17
CsaV3_4G036080	CsaV3_4G036080.1	0.88	0.54	1.08	0.7	0.89	0.57	0.26	0.16	0.21	0.13	0.16	0.1	0.2	0.12	0.04	0.03	0.09	0.06
CsaV3_4G036090	CsaV3_4G036090.1	3.88	2.38	5.27	3.42	6.24	3.97	7.73	4.71	5.98	3.74	5.72	3.5	10.4	6.33	9.73	5.97	9.1	5.57
CsaV3_4G036100	CsaV3_4G036100.1	15.88	9.76	15.52	10.06	16.14	10.27	17.01	10.35	17.27	10.79	18.37	11.25	27.89	16.97	31.71	19.46	34.4	21.04
CsaV3_4G036110	CsaV3_4G036110.1	39.14	24.05	43.84	28.42	46.61	29.65	42.31	25.76	41.29	25.8	48.37	29.63	30.47	18.54	36.15	22.18	34.37	21.02
CsaV3_4G036120	CsaV3_4G036120.1	0.04	0.03	0	0	0.07	0.04	0.45	0.27	0.3	0.19	0.16	0.1	2.31	1.4	1.65	1.01	1.22	0.75
CsaV3_4G036130	CsaV3_4G036130.1	9.93	6.1	9.04	5.86	12.52	7.96	21.79	13.27	19.51	12.19	23.72	14.53	19.31	11.75	22.26	13.66	22.78	13.94
CsaV3_4G036140	CsaV3_4G036140.1	1.37	0.84	0	0	8.34	5.31	0	0	0	0	12.88	7.89	0	0	2.88	1.77	5.92	3.62
CsaV3_4G036150	CsaV3_4G036150.1	0.22	0.14	0.12	0.08	0.18	0.11	7.23	4.4	3.82	2.39	5.85	3.58	14.77	8.99	17.25	10.59	20.2	12.36
CsaV3_4G036160	CsaV3_4G036160.1	144.38	88.72	123.79	80.25	130.37	82.95	131.08	79.81	132.4	82.73	140.4	86	125.24	76.2	127.89	78.46	128.44	78.56
CsaV3_4G036170	CsaV3_4G036170.1	8.04	4.94	5.88	3.81	7.16	4.56	1.2	0.73	2.72	1.7	2.76	1.69	1.7	1.03	1.69	1.03	1.01	0.62
CsaV3_4G036180	CsaV3_4G036180.1	10.51	6.46	12	7.78	12.84	8.17	6.54	3.98	8.98	5.61	9.54	5.84	5.11	3.11	5.28	3.24	4	2.45
CsaV3_4G036190	CsaV3_4G036190.1	0	0	0	0	0	0	0	0	0	0	0	0	0	0	0	0	0	0
CsaV3_4G036200	CsaV3_4G036200.1	5.66	3.48	5.53	3.59	5.57	3.54	2.55	1.55	3.47	2.17	3.44	2.11	2.54	1.55	2.7	1.66	2.6	1.59
CsaV3_4G036210	CsaV3_4G036210.1	0	0	0	0	0	0	0.29	0.18	0.11	0.07	0.25	0.15	0.41	0.25	0.2	0.12	3.94	2.41
CsaV3_4G036220	CsaV3_4G036220.1	6.45	3.96	8.05	5.22	7.15	4.55	7.84	4.78	5.48	3.42	5.33	3.26	7.91	4.81	8.5	5.21	7.68	4.7
CsaV3_4G036230	CsaV3_4G036230.1	10.4	6.39	11.67	7.56	14.68	9.34	5.47	3.33	5.71	3.57	6.21	3.8	6.6	4.02	4.46	2.74	6.14	3.75
CsaV3_4G036240	CsaV3_4G036240.1	3.11	1.91	1.8	1.17	3.43	2.18	0.51	0.31	2.49	1.56	1.45	0.89	1.06	0.64	0.93	0.57	1.5	0.92
CsaV3_4G036250	CsaV3_4G036250.1	11.71	7.19	18.13	11.75	14.72	9.36	5.96	3.63	6.33	3.96	6.43	3.94	2.92	1.78	3.77	2.32	3.35	2.05
CsaV3_4G036260	CsaV3_4G036260.1	44.92	27.61	41.48	26.89	44.07	28.04	65.81	40.07	63.75	39.83	69.61	42.64	85.81	52.21	76.27	46.8	78.26	47.87
CsaV3_4G036270	CsaV3_4G036270.1	13.57	8.34	12.68	8.22	14.72	9.37	6.91	4.21	8.92	5.57	7.99	4.89	5.35	3.26	5.44	3.34	3.43	2.1
CsaV3_4G036280	CsaV3_4G036280.1	21.85	13.43	17.89	11.6	18.55	11.8	17.12	10.42	15.3	9.56	18.43	11.29	14.73	8.96	15.49	9.5	15.2	9.3
CsaV3_4G036290	CsaV3_4G036290.1	18.7	11.49	14.21	9.21	16.02	10.19	48.39	29.46	40.05	25.02	45.45	27.84	16.69	10.16	30.66	18.81	21.43	13.11
CsaV3_4G036300	CsaV3_4G036300.1	0	0	0.48	0.31	0	0	1.37	0.84	0.46	0.29	1.16	0.71	1.43	0.87	1.67	1.02	1.11	0.68
CsaV3_4G036310	CsaV3_4G036310.1	0.53	0.33	0.23	0.15	0.66	0.42	3.57	2.17	2.82	1.76	3.24	1.99	7.56	4.6	6.27	3.84	4.64	2.84
CsaV3_4G036320	CsaV3_4G036320.1	22.38	13.75	20.07	13.01	21.8	13.87	73.19	44.56	58.05	36.27	67.33	41.25	110.64	67.31	125.48	76.98	115.66	70.74
CsaV3_4G036330	CsaV3_4G036330.1	59.96	36.84	55.73	36.13	65.46	41.65	94.42	57.49	77.3	48.3	78.1	47.84	30.71	18.68	57.75	35.43	42.61	26.07
CsaV3_4G036340	CsaV3_4G036340.1	0.67	0.41	0.46	0.3	0.56	0.36	0.57	0.35	0.75	0.47	0.77	0.47	0.35	0.21	0.54	0.33	0.34	0.21
CsaV3_4G036350	CsaV3_4G036350.1	4.46	2.74	3.39	2.2	2.17	1.38	9.86	6	4.82	3.01	6.84	4.19	83.88	51.03	44.69	27.42	61.5	37.62
CsaV3_4G036360	CsaV3_4G036360.1	0.16	0.1	0.21	0.14	0.26	0.17	0.69	0.42	0.3	0.19	0.29	0.18	1.34	0.82	0.9	0.55	1.65	1.01
CsaV3_4G036370	CsaV3_4G036370.1	2.81	1.72	2.31	1.5	3.06	1.95	3.73	2.27	2.13	1.33	3.72	2.28	9.69	5.89	4.19	2.57	10.36	6.33
CsaV3_4G036380	CsaV3_4G036380.1	14.26	8.76	21.34	13.83	19.05	12.12	13.34	8.12	18.01	11.25	15.68	9.61	11.62	7.07	11.64	7.14	12.76	7.8
CsaV3_4G036390	CsaV3_4G036390.1	8.75	5.38	8.15	5.28	8.39	5.34	9.53	5.81	7.76	4.85	8.63	5.29	11.68	7.11	11.24	6.89	14.24	8.71
CsaV3_4G036400	CsaV3_4G036400.1	0	0	0	0	0	0	0	0	0	0	0.11	0.07	0.4	0.24	0.23	0.14	0.1	0.06
CsaV3_4G036410	CsaV3_4G036410.1	0.06	0.03	0.11	0.07	0.18	0.12	0	0	0.05	0.03	0.09	0.05	0.22	0.13	0.09	0.06	0.13	0.08
CsaV3_4G036420	CsaV3_4G036420.1	104.13	63.99	92.61	60.04	105.54	67.14	161.13	98.11	162.39	101.47	169.69	103.95	103	62.67	110.47	67.78	107.11	65.51
CsaV3_4G036430	CsaV3_4G036430.1	18.16	11.16	14.77	9.57	16.64	10.59	24.61	14.98	21.07	13.17	23.74	14.54	17.27	10.51	17.19	10.55	16.88	10.32
CsaV3_4G036440	CsaV3_4G036440.1	15.62	9.6	15.19	9.85	15.38	9.79	7.26	4.42	9.36	5.85	9.6	5.88	6.32	3.84	6.16	3.78	6.03	3.69
CsaV3_4G036450	CsaV3_4G036450.1	13.69	8.41	8.5	5.51	18.1	11.51	32.31	19.67	21.59	13.49	33.08	20.26	66.89	40.69	39.82	24.43	67.08	41.03
CsaV3_4G036460	CsaV3_4G036460.1	301.41	185.22	222.37	144.16	240.87	153.25	204.32	124.41	201.45	125.88	215.67	132.11	153.74	93.53	139.57	85.63	139.54	85.35
CsaV3_4G036470	CsaV3_4G036470.1	5.59	3.44	4.99	3.24	3.86	2.46	27.38	16.67	18.01	11.25	14.41	8.83	33.84	20.59	36.26	22.25	32.88	20.11
CsaV3_4G036480	CsaV3_4G036480.1	0.48	0.29	0.39	0.25	0.55	0.35	1.46	0.89	1.23	0.77	0.68	0.41	1.58	0.96	2	1.23	1.28	0.78
CsaV3_4G036490	CsaV3_4G036490.1	62.61	38.47	70.27	45.55	63.14	40.17	29.43	17.92	39.58	24.73	36.48	22.35	23.66	14.39	20.94	12.85	19.68	12.04
CsaV3_4G036500	CsaV3_4G036500.1	0.87	0.54	0	0	0.71	0.45	0.8	0.49	0.53	0.33	1.58	0.96	0	0	0.48	0.3	0	0
CsaV3_4G036510	CsaV3_4G036510.1	208.75	128.28	124.38	80.64	139.09	88.49	427.42	260.25	337.01	210.58	334.28	204.77	234.15	142.45	257.58	158.04	244.16	149.34
CsaV3_4G036520	CsaV3_4G036520.1	1.57	0.96	8.33	5.4	4.42	2.81	1.43	0.87	1.43	0.89	1.81	1.11	0.74	0.45	1.95	1.2	2.32	1.42
CsaV3_4G036530	CsaV3_4G036530.1	7.61	4.68	7.29	4.73	5.97	3.8	17	10.35	13.87	8.66	6.8	4.17	21.04	12.8	20.47	12.56	19.24	11.77
CsaV3_4G036540	CsaV3_4G036540.1	20.31	12.48	15.08	9.78	18.66	11.87	47.22	28.75	39.08	24.42	37.56	23.01	23.44	14.26	26.64	16.34	24.75	15.14
CsaV3_4G036550	CsaV3_4G036550.1	60.3	37.05	60.74	39.38	58.48	37.21	33.45	20.37	40.71	25.44	41.51	25.43	20.48	12.46	21.9	13.44	20.84	12.75
CsaV3_4G036560	CsaV3_4G036560.1	50.65	31.13	38.19	24.76	39.42	25.08	20.13	12.26	21.17	13.23	23.8	14.58	18.02	10.96	14.84	9.11	14.23	8.7
CsaV3_4G036570	CsaV3_4G036570.1	12.84	7.89	14.76	9.57	15.68	9.98	16.83	10.25	16.43	10.27	11.13	6.82	39.69	24.14	38.27	23.48	34.44	21.07
CsaV3_4G036580	CsaV3_4G036580.1	1426.36	876.52	1388.41	900.11	1374.27	874.35	1358.8	827.34	1326.66	828.95	1279.64	783.88	1240.13	754.47	1130.13	693.38	1068.4	653.51
CsaV3_4G036590	CsaV3_4G036590.1	2.24	1.38	2.7	1.75	2.17	1.38	0.85	0.52	0.79	0.49	0.99	0.6	1.8	1.1	1.43	0.88	1.15	0.7
CsaV3_4G036600	CsaV3_4G036600.1	7.59	4.67	6.8	4.41	6.31	4.02	3.16	1.92	3.32	2.08	2.96	1.81	5.27	3.2	3.08	1.89	2.97	1.81
CsaV3_4G036610	CsaV3_4G036610.1	0.01	0.01	0	0	0	0	1.08	0.66	0.83	0.52	0.28	0.17	2.33	1.42	3.38	2.07	0.75	0.46
CsaV3_4G036620	CsaV3_4G036620.1	0	0	0	0	0	0	0	0	0	0	0	0	0	0	0	0	0	0
CsaV3_4G036630	CsaV3_4G036630.1	11.53	7.09	7.4	4.8	7.53	4.79	27.38	16.67	18.59	11.61	24.01	14.71	90.7	55.18	85.71	52.59	96.08	58.77
CsaV3_4G036640	CsaV3_4G036640.1	25.99	15.97	23.23	15.06	28.74	18.29	18.37	11.19	20.09	12.55	23.16	14.19	16.2	9.85	15.21	9.33	15.53	9.5
CsaV3_4G036650	CsaV3_4G036650.1	0.48	0.29	0.46	0.3	0.39	0.25	0.29	0.18	1.17	0.73	0.74	0.45	0.76	0.46	0.8	0.49	0.47	0.29
CsaV3_4G036660	CsaV3_4G036660.1	11.22	6.9	6.43	4.17	7.43	4.72	17.26	10.51	14.66	9.16	14.74	9.03	12.69	7.72	11.99	7.36	12.24	7.49
CsaV3_4G036670	CsaV3_4G036670.1	21.2	13.03	19.78	12.83	20.78	13.22	10.09	6.15	9.48	5.92	12.47	7.64	16.31	9.92	13.93	8.55	12.54	7.67
CsaV3_4G036680	CsaV3_4G036680.1	16.37	10.06	14.3	9.27	14.63	9.31	2.46	1.5	4.58	2.86	3.77	2.31	4.44	2.7	2.21	1.36	1.65	1.01
CsaV3_4G036690	CsaV3_4G036690.1	78.29	48.11	58.66	38.03	68.63	43.66	147.08	89.55	134.7	84.17	124.41	76.21	102.52	62.37	113.11	69.4	101.68	62.19
CsaV3_4G036700	CsaV3_4G036700.1	72.5	44.55	61.92	40.14	67.55	42.98	67.7	41.22	66.56	41.59	67.54	41.38	62.36	37.94	59.63	36.59	50.9	31.13
CsaV3_4G036710	CsaV3_4G036710.1	0.99	0.61	0.55	0.36	0.34	0.21	4.13	2.52	3.51	2.19	3.07	1.88	10.38	6.32	7.89	4.84	8.06	4.93
CsaV3_4G036720	CsaV3_4G036720.1	29.43	18.08	15.18	9.84	17.7	11.26	68.55	41.74	47.44	29.65	46.03	28.19	69.2	42.1	67.09	41.16	62.37	38.15
CsaV3_4G036730	CsaV3_4G036730.1	0	0	0	0	0	0	0	0	0	0	0	0	0	0	0	0	0	0
CsaV3_4G036740	CsaV3_4G036740.1	1.12	0.69	0.87	0.56	1.75	1.11	1.36	0.83	1.09	0.68	1.04	0.64	0.57	0.35	0.56	0.34	0.55	0.34
CsaV3_4G036750	CsaV3_4G036750.1	42.28	25.98	46.51	30.15	41.8	26.59	20.82	12.68	30.3	18.93	28.64	17.54	13.24	8.06	13.81	8.47	11.99	7.33
CsaV3_4G036760	CsaV3_4G036760.1	8.71	5.35	6.8	4.41	6.7	4.26	16.58	10.1	17.43	10.89	16.74	10.25	29.07	17.69	34.19	20.98	31.63	19.35
CsaV3_4G036770	CsaV3_4G036770.1	0.83	0.51	0.84	0.54	0.67	0.43	0.89	0.54	1.07	0.67	0.96	0.59	3.11	1.89	1.63	1	1.95	1.19
CsaV3_4G036780	CsaV3_4G036780.1	0.78	0.48	0.6	0.39	0.44	0.28	3.62	2.2	0.78	0.49	0.72	0.44	1.55	0.94	1.23	0.75	1.27	0.77
CsaV3_4G036790	CsaV3_4G036790.1	335.95	206.45	374.8	242.98	340.29	216.5	206.52	125.74	265.15	165.68	219.72	134.6	114.46	69.63	105.95	65	93.5	57.19
CsaV3_4G036800	CsaV3_4G036800.1	0	0	0	0	0	0	0	0	0	0	0	0	0	0	0	0	0	0
CsaV3_4G036810	CsaV3_4G036810.1	1.08	0.66	1.52	0.99	2.07	1.32	0.83	0.51	0.87	0.54	1.22	0.74	0.65	0.4	0.45	0.27	0.64	0.39
CsaV3_4G036820	CsaV3_4G036820.1	12.89	7.92	17.31	11.22	14.19	9.03	5	3.05	7.69	4.8	6.64	4.07	8.37	5.09	5.37	3.29	8.01	4.9
CsaV3_4G036830	CsaV3_4G036830.1	12.52	7.7	0	0	0.23	0.14	0.22	0.13	0	0	0.4	0.24	0	0	0	0	0	0
CsaV3_4G036840	CsaV3_4G036840.1	22.88	14.06	26.18	16.97	28.09	17.87	10	6.09	15.14	9.46	15.46	9.47	12.02	7.31	9.71	5.96	10.59	6.48
CsaV3_4G036850	CsaV3_4G036850.1	10.35	6.36	11.84	7.68	16.71	10.63	7.3	4.45	3.87	2.42	9.09	5.57	6.71	4.08	5.09	3.13	5.57	3.41
CsaV3_4G036860	CsaV3_4G036860.1	33.82	20.78	24.91	16.15	27.54	17.52	45.32	27.6	38.23	23.89	42.67	26.14	38.25	23.27	39.65	24.33	39.05	23.88
CsaV3_4G036870	CsaV3_4G036870.1	0	0	0	0	0	0	0	0	0	0	0	0	0	0	0	0	0	0
CsaV3_4G036880	CsaV3_4G036880.1	0.37	0.23	0.16	0.11	0.49	0.31	3.59	2.19	0.87	0.54	1.57	0.96	34.69	21.1	19.33	11.86	34.45	21.07
CsaV3_4G036890	CsaV3_4G036890.1	2.61	1.61	3.05	1.97	4.33	2.75	0.43	0.26	0.18	0.11	0.62	0.38	1.08	0.66	0.67	0.41	0.79	0.49
CsaV3_4G036900	CsaV3_4G036900.1	22.93	14.09	24.38	15.8	24.27	15.44	6.06	3.69	8.68	5.42	10.3	6.31	6.54	3.98	5.41	3.32	6.12	3.74
CsaV3_4G036910	CsaV3_4G036910.1	2.68	1.65	1.73	1.12	2.52	1.6	10.18	6.2	6.93	4.33	9.66	5.91	11.02	6.71	10.78	6.61	11.89	7.27
CsaV3_4G036920	CsaV3_4G036920.1	7.52	4.62	4.49	2.91	8.51	5.42	19.33	11.77	15.98	9.98	19.61	12.01	24.57	14.95	28.82	17.68	33.52	20.5
CsaV3_4G036930	CsaV3_4G036930.1	1.65	1.02	0.91	0.59	0	0	0	0	1.13	0.7	0	0	4.2	2.56	0.05	0.03	0	0
CsaV3_4G036940	CsaV3_4G036940.1	12.05	7.41	13.94	9.03	13.97	8.89	15.85	9.65	13.84	8.65	15.41	9.44	21.33	12.98	20.46	12.55	20.62	12.61
CsaV3_4G036950	CsaV3_4G036950.1	0.48	0.29	1.39	0.9	0	0	0.87	0.53	0.88	0.55	0.37	0.23	0.46	0.28	0.4	0.24	1.77	1.08
CsaV3_4G036960	CsaV3_4G036960.1	16.11	9.9	22.14	14.35	20.85	13.26	41.19	25.08	26.74	16.71	31.61	19.36	89.74	54.59	82.92	50.87	95.35	58.33
CsaV3_4G036970	CsaV3_4G036970.1	4.45	2.73	4.65	3.01	5.41	3.44	3.43	2.09	3.19	1.99	5.94	3.64	7.62	4.63	8.37	5.13	6.79	4.15
CsaV3_4G036980	CsaV3_4G036980.1	0	0	0	0	0	0	0	0	0	0	0	0	0	0	0	0	0	0
CsaV3_4G036990	CsaV3_4G036990.1	20.07	12.33	26.24	17.01	23.37	14.87	15.78	9.61	21.67	13.54	21.06	12.9	17.58	10.69	21.05	12.92	20.92	12.8
CsaV3_4G037000	CsaV3_4G037000.1	1.39	0.86	1.82	1.18	1.87	1.19	0.28	0.17	0.4	0.25	0.34	0.21	0.25	0.15	0.33	0.2	0.23	0.14
CsaV3_4G037010	CsaV3_4G037010.1	3.41	2.09	2.9	1.88	3.69	2.34	5.47	3.33	3.86	2.41	5.53	3.39	7.25	4.41	5.62	3.45	6.61	4.04
CsaV3_4G037020	CsaV3_4G037020.1	96.03	59.01	91.08	59.05	89.45	56.91	29.03	17.68	41.88	26.17	43.49	26.64	28.4	17.28	20.82	12.78	19.4	11.87
CsaV3_4G037030	CsaV3_4G037030.1	1.54	0.95	1.12	0.73	2.55	1.62	2.49	1.52	2.17	1.36	3.42	2.1	3.94	2.4	4.07	2.5	3.29	2.01
CsaV3_4G037040	CsaV3_4G037040.1	0.38	0.24	0	0	0.47	0.3	0.56	0.34	0.39	0.24	1.39	0.85	0	0	0.65	0.4	0	0
CsaV3_4G037050	CsaV3_4G037050.1	79.66	48.95	54.94	35.62	57.02	36.28	83.41	50.78	89.31	55.81	76.86	47.08	55.48	33.75	58.94	36.16	54.69	33.45
CsaV3_4G037060	CsaV3_4G037060.1	23.58	14.49	27.68	17.94	26.95	17.15	11.08	6.75	14.34	8.96	15.52	9.51	11.64	7.08	11.5	7.06	9.39	5.74
CsaV3_4G037070	CsaV3_4G037070.1	36.92	22.69	18	11.67	21.31	13.56	191.78	116.77	130.21	81.36	148.56	91	88.72	53.97	104.5	64.12	84.73	51.83
CsaV3_4G037080	CsaV3_4G037080.1	36.41	22.37	37.54	24.34	37.81	24.06	33.1	20.16	37.38	23.36	31.41	19.24	22.48	13.68	22.38	13.73	19.26	11.78
CsaV3_4G037090	CsaV3_4G037090.1	1.07	0.66	0.85	0.55	1.48	0.94	26.65	16.23	21.54	13.46	15.3	9.37	40.55	24.67	57.81	35.47	47.46	29.03
CsaV3_4G037100	CsaV3_4G037100.1	45.05	27.68	35.74	23.17	42.34	26.94	57.26	34.87	46.74	29.21	56.8	34.8	51.11	31.1	53.36	32.74	51.17	31.3
CsaV3_4G037110	CsaV3_4G037110.1	6.19	3.8	5.09	3.3	8.7	5.53	13.91	8.47	9.81	6.13	14.2	8.7	16.25	9.89	9.37	5.75	19.82	12.12
CsaV3_4G037120	CsaV3_4G037120.1	157.05	96.51	204.9	132.84	218.42	138.96	261.57	159.26	236.49	147.77	259.13	158.74	258.87	157.49	244.27	149.87	272.86	166.9
CsaV3_4G037130	CsaV3_4G037130.1	16.04	9.86	13.42	8.7	17.06	10.85	16.24	9.89	10.93	6.83	16.06	9.84	19.55	11.89	10.14	6.22	17.63	10.78
CsaV3_4G037140	CsaV3_4G037140.1	0.63	0.39	0.46	0.3	0.6	0.38	13.17	8.02	6.65	4.16	9.51	5.83	36.83	22.4	45.12	27.68	45.24	27.67
CsaV3_4G037150	CsaV3_4G037150.1	5.71	3.51	3.54	2.3	2.72	1.73	28.46	17.33	17.48	10.92	20.11	12.32	33.99	20.68	29.26	17.95	41.26	25.24
CsaV3_4G037160	CsaV3_4G037160.1	0	0	0	0	1.18	0.75	0	0	0.67	0.42	1.13	0.69	2.08	1.27	2.13	1.3	0.54	0.33
CsaV3_4G037170	CsaV3_4G037170.1	0	0	0	0	0	0	0.17	0.1	0.04	0.03	0	0	0.75	0.46	0.46	0.28	0.24	0.15
CsaV3_4G037180	CsaV3_4G037180.1	42.11	25.88	33.99	22.04	43.79	27.86	76.82	46.78	66.92	41.81	85.51	52.38	44.41	27.02	52.06	31.94	53.02	32.43
CsaV3_4G037190	CsaV3_4G037190.1	7.39	4.54	7.61	4.93	6.87	4.37	2.86	1.74	3	1.88	3.05	1.87	9.54	5.8	6.01	3.69	6.12	3.74
CsaV3_4G037200	CsaV3_4G037200.1	0.15	0.09	0.3	0.19	0.49	0.31	0.35	0.21	0.14	0.09	0.21	0.13	0.25	0.15	0.47	0.29	0.34	0.21
CsaV3_4G037210	CsaV3_4G037210.1	31.28	19.22	28.52	18.49	31.49	20.03	50.53	30.77	50.84	31.77	50.94	31.21	40.75	24.79	54.23	33.27	49.47	30.26
CsaV3_4G037220	CsaV3_4G037220.1	388.01	238.44	463.83	300.71	469.18	298.51	175.2	106.68	260.65	162.86	283.32	173.55	142.86	86.91	140.25	86.05	141.63	86.63
CsaV3_4G037230	CsaV3_4G037230.1	12.39	7.61	14.24	9.23	15.1	9.61	14.14	8.61	14.93	9.33	15.85	9.71	17	10.34	18.7	11.47	18.67	11.42
CsaV3_4G037240	CsaV3_4G037240.1	134.82	82.85	173.18	112.28	177.89	113.18	30.93	18.83	49.76	31.09	70.05	42.91	31.93	19.43	29.85	18.32	30.51	18.66
CsaV3_4G037250	CsaV3_4G037250.1	169.24	104	149.08	96.65	173.51	110.39	163.6	99.61	104.97	65.59	131.04	80.27	348.01	211.72	195.71	120.07	282	172.49
CsaV3_4G037260	CsaV3_4G037260.1	22.68	13.94	20.78	13.47	23.56	14.99	6.66	4.05	12.04	7.52	14.01	8.58	4.99	3.04	4.12	2.53	4.32	2.64
CsaV3_4G037270	CsaV3_4G037270.1	17.31	10.64	9.08	5.89	10.82	6.88	18.42	11.22	20.12	12.57	16.83	10.31	8.27	5.03	13.49	8.27	6.87	4.2
CsaV3_4G037280	CsaV3_4G037280.1	6.35	3.9	2.54	1.65	2.69	1.71	39.57	24.09	29.44	18.4	32.3	19.79	39.08	23.78	41.18	25.26	35.11	21.47
CsaV3_4G037290	CsaV3_4G037290.1	0	0	0	0	0	0	0.3	0.18	0	0	0	0	0	0	0	0	0	0
CsaV3_4G037300	CsaV3_4G037300.1	14.71	9.04	14.09	9.13	12.67	8.06	14.85	9.04	16.15	10.09	13.06	8	11.76	7.15	10.18	6.24	10.5	6.42
CsaV3_4G037310	CsaV3_4G037310.1	18.93	11.63	17.47	11.33	17.4	11.07	25.52	15.54	20.48	12.8	23.63	14.47	23.79	14.47	25.22	15.47	24.57	15.03
CsaV3_4G037320	CsaV3_4G037320.1	113.5	69.74	94.98	61.58	105.06	66.84	137.19	83.53	130.57	81.59	136.96	83.9	134.83	82.03	125.06	76.73	140.18	85.74
CsaV3_4G037330	CsaV3_4G037330.1	0.29	0.18	0	0	0.46	0.3	0.53	0.32	0.53	0.33	0	0	0.82	0.5	0.48	0.29	0	0
CsaV3_4G037340	CsaV3_4G037340.1	8.48	5.21	8.68	5.63	9.09	5.78	1.51	0.92	2.88	1.8	3.4	2.08	2.55	1.55	2.39	1.46	2.31	1.41
CsaV3_4G037350	CsaV3_4G037350.1	239.26	147.03	328.42	212.92	324.42	206.41	217.93	132.69	262.16	163.81	272.23	166.76	241.69	147.04	244.06	149.74	267.26	163.48
CsaV3_4G037360	CsaV3_4G037360.1	0.21	0.13	0.4	0.26	0	0	0.95	0.58	0.96	0.6	0.81	0.49	0.6	0.36	0.7	0.43	0.62	0.38
CsaV3_4G037370	CsaV3_4G037370.1	17.65	10.85	16.99	11.02	22.13	14.08	19.69	11.99	22.69	14.18	25.02	15.33	26.2	15.94	26.82	16.46	24.73	15.12
CsaV3_4G037380	CsaV3_4G037380.1	8.65	5.32	8.33	5.4	9.56	6.08	3.2	1.95	3.94	2.46	5.28	3.23	2.75	1.67	2.53	1.55	2.4	1.47
CsaV3_4G037390	CsaV3_4G037390.1	1.24	0.77	1.6	1.03	2.15	1.37	0.47	0.29	0.59	0.37	0.76	0.46	0.32	0.19	0.45	0.28	0.62	0.38
CsaV3_4G037400	CsaV3_4G037400.1	7.6	4.67	8.53	5.53	9.15	5.82	3.99	2.43	4.24	2.65	5.55	3.4	4.04	2.46	3.59	2.2	3.99	2.44
CsaV3_4G037410	CsaV3_4G037410.1	38.7	23.78	26.8	17.37	31.61	20.11	75.44	45.93	63	39.37	68.13	41.74	60.02	36.52	65.04	39.91	61.21	37.44
CsaV3_4G037420	CsaV3_4G037420.1	0	0	0	0	0	0	0	0	0	0	0	0	0	0	0	0	0	0
CsaV3_4G037430	CsaV3_4G037430.1	76.38	46.94	93.7	60.75	84.82	53.96	88.14	53.67	108.25	67.64	92.73	56.8	73.02	44.43	90.71	55.65	84.26	51.54
CsaV3_4G037440	CsaV3_4G037440.1	17.08	10.5	19.82	12.85	15.84	10.08	24.11	14.68	27.93	17.45	23.29	14.27	11.31	6.88	15.22	9.34	12.73	7.79
CsaV3_4G037450	CsaV3_4G037450.1	20.95	12.87	19	12.31	19.98	12.71	36.36	22.14	30.08	18.79	33.88	20.76	35.72	21.73	38.45	23.59	35.92	21.97
CsaV3_4G037460	CsaV3_4G037460.1	0.37	0.22	0.18	0.11	0	0	0	0	0	0	0	0	0	0	0	0	0.14	0.08
CsaV3_4G037470	CsaV3_4G037470.1	31.59	19.41	31.03	20.12	38.03	24.2	31.59	19.24	29.47	18.42	34.29	21.01	20.59	12.52	23.44	14.38	22.44	13.73
CsaV3_4G037480	CsaV3_4G037480.1	10.86	6.67	4.68	3.04	9.19	5.85	72.76	44.3	39.13	24.45	59.58	36.5	98.74	60.07	101.47	62.26	125.76	76.93
CsaV3_4G037490	CsaV3_4G037490.1	0	0	0.51	0.33	0	0	0	0	0	0	0.41	0.25	0.5	0.31	0.44	0.27	0.39	0.24
CsaV3_4G037500	CsaV3_4G037500.1	287.11	176.43	293.27	190.13	295.5	188	342.18	208.34	371.85	232.35	353.73	216.69	214.79	130.68	236.49	145.1	220.78	135.04
CsaV3_4G037510	CsaV3_4G037510.1	9.01	5.54	8.84	5.73	10.57	6.73	4.28	2.6	4.06	2.54	4.46	2.73	2.28	1.39	1.8	1.1	3.38	2.07
CsaV3_4G037520	CsaV3_4G037520.1	9.54	5.87	5.92	3.84	8.19	5.21	20.96	12.76	14.85	9.28	17.62	10.79	21.39	13.01	20.49	12.57	24.5	14.98
CsaV3_4G037530	CsaV3_4G037530.1	1.09	0.67	2.11	1.37	0.88	0.56	3.49	2.12	5.23	3.27	3.79	2.32	3.37	2.05	5.23	3.21	5.05	3.09
CsaV3_4G037540	CsaV3_4G037540.1	46.54	28.6	50.82	32.95	55.46	35.29	33.73	20.54	40.73	25.45	45.9	28.12	31.99	19.46	30.34	18.61	39.81	24.35
CsaV3_4G037550	CsaV3_4G037550.1	2.92	1.79	1.41	0.91	2.28	1.45	6.99	4.25	4.58	2.86	5.91	3.62	9.87	6	7.76	4.76	16.95	10.37
CsaV3_4G037560	CsaV3_4G037560.1	2.27	1.39	0.94	0.61	3.14	2	3.25	1.98	3.55	2.22	4.5	2.76	1.85	1.12	1.35	0.83	0.96	0.59
CsaV3_4G037570	CsaV3_4G037570.1	360.11	221.29	509.5	330.31	486.03	309.23	476	289.82	474.38	296.42	475.25	291.13	473.1	287.82	429.48	263.5	482.78	295.3
CsaV3_4G037580	CsaV3_4G037580.1	2.81	1.73	2.79	1.81	3.18	2.02	1.56	0.95	1.33	0.83	1.64	1	1.37	0.83	1.19	0.73	1.17	0.71
CsaV3_4G037590	CsaV3_4G037590.1	3.31	2.04	2.31	1.5	2.05	1.31	21.44	13.06	8.87	5.54	15.12	9.26	70.69	43	48.17	29.55	21.49	13.15
CsaV3_4G037600	CsaV3_4G037600.1	3.53	2.17	4.94	3.2	2.85	1.81	1.07	0.65	0.36	0.22	1.21	0.74	0.75	0.45	0.65	0.4	0.58	0.36
CsaV3_4G037610	CsaV3_4G037610.1	0.09	0.05	0.03	0.02	0.09	0.06	0.18	0.11	0.1	0.06	0.07	0.04	1.64	1	1.2	0.74	2.27	1.39
CsaV3_4G037620	CsaV3_4G037620.1	1.53	0.94	3.36	2.18	1.65	1.05	2.24	1.36	2.61	1.63	2.21	1.35	1.07	0.65	1.19	0.73	0.91	0.56
CsaV3_4G037630	CsaV3_4G037630.1	29.55	18.16	21.63	14.02	25	15.91	51.91	31.61	43.83	27.38	44	26.95	43.41	26.41	51.02	31.3	42.95	26.27
CsaV3_4G037640	CsaV3_4G037640.1	4.96	3.05	4.88	3.16	5.42	3.45	9.2	5.6	6.63	4.14	10.68	6.54	5.58	3.4	4.83	2.96	5.37	3.28
CsaV3_4G037650	CsaV3_4G037650.1	192.76	118.45	232.2	150.54	239.52	152.39	47.29	28.79	76.44	47.77	103.3	63.28	61.32	37.31	50.17	30.78	47.86	29.27
CsaV3_4G037660	CsaV3_4G037660.1	12.53	7.7	5.96	3.86	25.1	15.97	113.63	69.19	62.28	38.91	126.34	77.4	120.02	73.02	133.31	81.79	202.74	124.01
CsaV3_4G037670	CsaV3_4G037670.1	16.14	9.92	18.86	12.23	24.88	15.83	52.92	32.22	32.2	20.12	47.14	28.87	122.25	74.37	101.59	62.33	153.74	94.04
CsaV3_4G037680	CsaV3_4G037680.1	28.01	17.21	29.4	19.06	31.38	19.96	36.09	21.98	36.89	23.05	38.2	23.4	28.72	17.47	29.94	18.37	30.81	18.84
CsaV3_4G037690	CsaV3_4G037690.1	694.56	426.82	621.18	402.72	602.97	383.62	675.88	411.53	698.92	436.72	644.96	395.09	419.6	255.27	444.13	272.49	378.65	231.61
CsaV3_4G037700	CsaV3_4G037700.1	50.95	31.31	31.08	20.15	54.24	34.51	42.06	25.61	35.5	22.18	50.48	30.92	50.97	31.01	48.78	29.93	61.55	37.65
CsaV3_4G037710	CsaV3_4G037710.1	62.04	38.13	55.16	35.76	58.46	37.19	54.89	33.42	52.78	32.98	52.37	32.08	39.91	24.28	37.39	22.94	34.29	20.97
CsaV3_4G037720	CsaV3_4G037720.1	52.69	32.38	69.87	45.3	76.39	48.6	13.49	8.22	19.28	12.05	30.46	18.66	15.17	9.23	16.01	9.82	14.85	9.08
CsaV3_4G037730	CsaV3_4G037730.1	2.37	1.46	1.53	0.99	2.45	1.56	2.89	1.76	1.8	1.13	2.54	1.56	5.63	3.43	4.39	2.69	5.85	3.58
CsaV3_4G037740	CsaV3_4G037740.1	3.79	2.33	3.39	2.2	3.06	1.95	4.28	2.61	2.28	1.42	3.4	2.08	8.91	5.42	5.24	3.21	8.5	5.2
CsaV3_4G037750	CsaV3_4G037750.1	30.23	18.58	19.17	12.43	21.8	13.87	54.44	33.15	50.92	31.82	45.03	27.58	27.06	16.46	32.71	20.07	26.95	16.49
CsaV3_4G037760	CsaV3_4G037760.1	36.95	22.71	28.1	18.22	32.41	20.62	61.21	37.27	51.2	31.99	54.37	33.31	62.97	38.31	61.91	37.98	67.77	41.45
CsaV3_4G037770	CsaV3_4G037770.1	0.64	0.39	0.93	0.61	1	0.64	1.84	1.12	1.64	1.03	1.46	0.89	1.53	0.93	1.36	0.83	2.89	1.77
CsaV3_4G037780	CsaV3_4G037780.1	1.18	0.72	0.38	0.25	0.41	0.26	1.94	1.18	0.77	0.48	0.75	0.46	6.22	3.79	7.11	4.36	4.22	2.58
CsaV3_4G037790	CsaV3_4G037790.1	1.61	0.99	1.6	1.03	1.36	0.87	1.29	0.78	0.66	0.41	0.19	0.11	4.24	2.58	1.47	0.9	1.43	0.87
CsaV3_4G037800	CsaV3_4G037800.1	60.05	36.9	56.66	36.73	62.06	39.48	31.36	19.1	38.1	23.8	40.38	24.73	33.54	20.41	27.26	16.73	27.92	17.08
CsaV3_4G037810	CsaV3_4G037810.1	41.34	25.4	32.09	20.81	36.82	23.43	23.45	14.28	23.91	14.94	27.47	16.82	19.22	11.69	17.1	10.49	17.06	10.44
CsaV3_4G037820	CsaV3_4G037820.1	57.33	35.23	47.19	30.6	55.4	35.24	178.17	108.49	143.91	89.92	155.22	95.08	82.33	50.09	106.7	65.47	94.47	57.78
CsaV3_4G037830	CsaV3_4G037830.1	13.69	8.42	14.66	9.5	16.92	10.76	20.83	12.68	19.9	12.43	19.72	12.08	20.3	12.35	17.1	10.49	22.42	13.71
CsaV3_4G037840	CsaV3_4G037840.1	46.9	28.82	48.49	31.44	49.82	31.7	69.43	42.28	61.38	38.35	65.1	39.88	66.34	40.36	67.96	41.7	65.24	39.91
CsaV3_4G037850	CsaV3_4G037850.1	35.71	21.95	42.27	27.4	42.07	26.77	47.35	28.83	40.39	25.23	39.54	24.22	55.62	33.84	41.56	25.5	45.57	27.87
CsaV3_4G037860	CsaV3_4G037860.1	6.12	3.76	5.04	3.26	4.39	2.79	8.93	5.43	7.94	4.96	6.63	4.06	11.03	6.71	9.52	5.84	8.17	5
CsaV3_4G037870	CsaV3_4G037870.1	23.57	14.48	27.18	17.62	29.52	18.78	11.98	7.29	15.44	9.65	16.91	10.36	10.29	6.26	9.54	5.85	11.2	6.85
CsaV3_4G037880	CsaV3_4G037880.1	8.56	5.26	9.88	6.41	7.98	5.07	10.52	6.41	12.94	8.08	9.42	5.77	6.57	4	10.15	6.23	7.8	4.77
CsaV3_4G037890	CsaV3_4G037890.1	21.66	13.31	17.54	11.37	19.53	12.43	18.02	10.97	16.6	10.37	20.67	12.66	16.9	10.28	16.56	10.16	14.93	9.13
CsaV3_4G037900	CsaV3_4G037900.1	23.16	14.23	20.14	13.06	20.77	13.21	14.37	8.75	16.24	10.14	15.48	9.48	13.48	8.2	12.48	7.65	10.38	6.35
CsaV3_4G037910	CsaV3_4G037910.1	43.9	26.97	45.31	29.38	33.54	21.34	13.27	8.08	22.78	14.23	15.34	9.4	14.28	8.69	12.18	7.48	9.7	5.93
CsaV3_4G037920	CsaV3_4G037920.1	0.22	0.13	0	0	0.18	0.11	1.59	0.97	1	0.62	0.34	0.21	0.62	0.38	3.99	2.45	0.81	0.49
CsaV3_4G037930	CsaV3_4G037930.1	6.02	3.7	6.51	4.22	8.02	5.1	17.24	10.5	13.81	8.63	19.25	11.79	35.36	21.51	39.76	24.4	41.17	25.18
CsaV3_4G037940	CsaV3_4G037940.1	26.07	16.02	23.64	15.32	24.64	15.68	21.42	13.04	21.54	13.46	25.26	15.48	14.85	9.03	14.08	8.64	13.53	8.28
CsaV3_4G037950	CsaV3_4G037950.1	20.6	12.66	17.04	11.05	18.18	11.57	21.9	13.33	22.06	13.78	24.09	14.76	23.4	14.24	20.24	12.42	20.38	12.47
CsaV3_4G037960	CsaV3_4G037960.1	0	0	0	0	1.03	0.66	0	0	0	0	0	0	0	0	0	0	0.47	0.29
CsaV3_4G037970	CsaV3_4G037970.1	5.62	3.45	4.83	3.13	7.56	4.81	3.42	2.08	3.42	2.14	5.55	3.4	6.82	4.15	3.12	1.91	5.08	3.11
CsaV3_4G037980	CsaV3_4G037980.1	17.66	10.85	16.39	10.62	21.3	13.55	10.77	6.56	9.68	6.05	16.38	10.03	25.03	15.23	14.7	9.02	26.92	16.47
CsaV3_4G037990	CsaV3_4G037990.1	0	0	0	0	0	0	0	0	0	0	0	0	0	0	0	0	0	0
CsaV3_4G038000	CsaV3_4G038000.1	0	0	0	0	0	0	0	0	0	0	0	0	0	0	0	0	0	0
CsaV3_4G038010	CsaV3_4G038010.1	0.47	0.29	1.33	0.86	0.53	0.34	1.58	0.97	1.36	0.85	1.15	0.71	0	0	0.38	0.23	0	0
CsaV3_4G038020	CsaV3_4G038020.1	0	0	1.21	0.79	0	0	0	0	0	0	0	0	0	0	0	0	0	0
CsaV3_4G038030	CsaV3_4G038030.1	0.19	0.12	0.37	0.24	0.15	0.1	0.35	0.21	0.35	0.22	0.44	0.27	0	0	0.16	0.1	0	0
CsaV3_5G000010	CsaV3_5G000010.1	0	0	0	0	0	0	0	0	0	0	0	0	0	0	0	0	0	0
CsaV3_5G000020	CsaV3_5G000020.1	93.43	57.42	78.07	50.61	84.67	53.87	74.43	45.32	67.47	42.16	77.32	47.36	76.58	46.59	69.26	42.49	67.22	41.12
CsaV3_5G000030	CsaV3_5G000030.1	108.98	66.97	140.64	91.18	136.78	87.03	206.4	125.67	202.85	126.75	172.62	105.75	143.69	87.42	169.74	104.14	151.97	92.95
CsaV3_5G000040	CsaV3_5G000040.1	1.14	0.7	1.52	0.98	1.31	0.84	0.55	0.33	0.38	0.24	0.31	0.19	0.74	0.45	0.73	0.45	0.98	0.6
CsaV3_5G000050	CsaV3_5G000050.1	1.2	0.74	0.53	0.34	1.38	0.88	3.64	2.22	2.79	1.74	3.22	1.97	14.2	8.64	12.98	7.96	14.45	8.84
CsaV3_5G000060	CsaV3_5G000060.1	24.19	14.87	29.54	19.15	33.94	21.59	11.3	6.88	19.2	12	16.91	10.36	17.23	10.49	15.11	9.27	20.04	12.26
CsaV3_5G000070	CsaV3_5G000070.1	101.37	62.3	125.24	81.19	118.34	75.29	61.67	37.55	72.51	45.3	77.08	47.22	63.02	38.34	57.15	35.06	58.24	35.62
CsaV3_5G000080	CsaV3_5G000080.1	0	0	0	0	0.87	0.55	0	0	0.33	0.21	0.28	0.17	0.68	0.42	0.3	0.18	0.8	0.49
CsaV3_5G000090	CsaV3_5G000090.1	6.33	3.89	4.07	2.64	8.35	5.31	2.91	1.77	3.14	1.96	6.33	3.88	6.84	4.16	5.81	3.56	8.39	5.13
CsaV3_5G000100	CsaV3_5G000100.1	1.71	1.05	1.04	0.67	1.28	0.81	4.17	2.54	2.76	1.72	3.27	2	3.98	2.42	3.57	2.19	3.5	2.14
CsaV3_5G000110	CsaV3_5G000110.1	0	0	0	0	0	0	7.38	4.49	1.13	0.71	4.31	2.64	18.09	11.01	19.43	11.92	18.95	11.59
CsaV3_5G000120	CsaV3_5G000120.1	20.26	12.45	22.48	14.58	17.79	11.32	31	18.87	31.29	19.55	29.23	17.91	20.94	12.74	23.81	14.61	15.87	9.71
CsaV3_5G000130	CsaV3_5G000130.1	70.41	43.27	51.56	33.43	62.85	39.99	83.05	50.57	79.68	49.79	79.76	48.86	75.44	45.9	69.67	42.74	68.3	41.78
CsaV3_5G000140	CsaV3_5G000140.1	8.21	5.05	11.14	7.22	8.82	5.61	5.69	3.46	5.82	3.64	6.63	4.06	13.51	8.22	12.12	7.43	16.06	9.82
CsaV3_5G000150	CsaV3_5G000150.1	21.42	13.16	23.1	14.98	25.12	15.98	14.3	8.71	16.16	10.1	17.39	10.65	10.73	6.53	10.31	6.33	10.9	6.67
CsaV3_5G000160	CsaV3_5G000160.1	0	0	11.72	7.6	26.94	17.14	97.15	59.15	37.76	23.59	92.51	56.67	32.76	19.93	23.73	14.56	49.39	30.21
CsaV3_5G000170	CsaV3_5G000170.1	6.75	4.15	6.01	3.9	3.96	2.52	4.93	3	4.32	2.7	3.51	2.15	37.25	22.66	9.41	5.77	71.04	43.45
CsaV3_5G000180	CsaV3_5G000180.1	4.12	2.53	8.75	5.67	5.95	3.79	8.83	5.37	7.6	4.75	5.57	3.41	33.28	20.25	26.47	16.24	22.18	13.57
CsaV3_5G000190	CsaV3_5G000190.1	13.4	8.24	12.23	7.93	11.6	7.38	19.45	11.84	11.99	7.49	6.17	3.78	66.06	40.19	59.36	36.42	46.38	28.37
CsaV3_5G000200	CsaV3_5G000200.1	271.73	166.98	356.1	230.86	308.11	196.03	134.82	82.09	204.18	127.58	189	115.78	95.5	58.1	100.41	61.61	87.89	53.76
CsaV3_5G000210	CsaV3_5G000210.1	3.34	2.05	2.49	1.61	2.95	1.88	2.57	1.57	2.79	1.74	2.54	1.55	3.86	2.35	3.59	2.2	5.15	3.15
CsaV3_5G000220	CsaV3_5G000220.1	1.29	0.79	1.56	1.01	2.42	1.54	4.31	2.62	2.64	1.65	4.64	2.84	15.59	9.48	18.49	11.34	21.03	12.86
CsaV3_5G000230	CsaV3_5G000230.1	189.95	116.72	154.35	100.07	154.45	98.26	190.9	116.23	173.84	108.62	171.8	105.24	222.47	135.35	196.72	120.69	193.85	118.57
CsaV3_5G000240	CsaV3_5G000240.1	35.96	22.1	19.7	12.77	28.58	18.18	46.03	28.03	35.2	21.99	42.2	25.85	64.75	39.39	52.95	32.48	64.51	39.46
CsaV3_5G000250	CsaV3_5G000250.1	259.38	159.39	253.79	164.53	236.58	150.52	310.02	188.77	376.11	235.01	314.44	192.62	239.67	145.81	272.66	167.28	256.82	157.09
CsaV3_5G000260	CsaV3_5G000260.1	3.31	2.03	0.89	0.58	1.97	1.25	20.28	12.35	14.06	8.79	12.69	7.77	7.77	4.73	10.79	6.62	6.71	4.1
CsaV3_5G000270	CsaV3_5G000270.1	11.03	6.78	5.39	3.5	8.16	5.19	48.61	29.6	37.44	23.4	39.28	24.06	32.69	19.89	33.7	20.68	35.2	21.53
CsaV3_5G000280	CsaV3_5G000280.1	17.02	10.46	6.33	4.1	9.78	6.22	70.52	42.94	52.3	32.68	54.97	33.67	23.82	14.49	31.39	19.26	20.2	12.35
CsaV3_5G000290	CsaV3_5G000290.1	24.35	14.96	20.76	13.46	21.86	13.91	18.18	11.07	22.11	13.81	23.57	14.44	9.47	5.76	9.6	5.89	7.6	4.65
CsaV3_5G000300	CsaV3_5G000300.1	2.1	1.29	0.98	0.63	2.24	1.43	19.78	12.04	16.97	10.6	17.91	10.97	18.37	11.17	31.31	19.21	18.92	11.58
CsaV3_5G000310	CsaV3_5G000310.1	13.48	8.29	11.64	7.55	11.57	7.36	24.24	14.76	19.61	12.26	19.4	11.88	20.76	12.63	24.54	15.05	21.63	13.23
CsaV3_5G000320	CsaV3_5G000320.1	0	0	0	0	0	0	0	0	0	0	0	0	0	0	0.23	0.14	0	0
CsaV3_5G000330	CsaV3_5G000330.1	27.84	17.11	40.92	26.53	34.36	21.86	29.7	18.08	27.41	17.13	34.15	20.92	78.54	47.78	57.71	35.41	66.83	40.88
CsaV3_5G000340	CsaV3_5G000340.1	0	0	0.27	0.17	0	0	0	0	0	0	0	0	5.5	3.35	0.46	0.28	2.86	1.75
CsaV3_5G000350	CsaV3_5G000350.1	292.07	179.48	176.36	114.34	212.87	135.44	628.15	382.46	543.09	339.34	518.79	317.8	339.69	206.66	373.56	229.19	377.33	230.81
CsaV3_5G000360	CsaV3_5G000360.1	2.74	1.68	1.67	1.09	2.03	1.29	0.76	0.47	1.28	0.8	0.82	0.5	3.45	2.1	2.23	1.37	2.85	1.74
CsaV3_5G000370	CsaV3_5G000370.1	72.46	44.53	64.62	41.89	71.92	45.75	38.12	23.21	49.36	30.84	55.97	34.28	38.64	23.51	38.07	23.36	41.25	25.23
CsaV3_5G000380	CsaV3_5G000380.1	97.21	59.74	63.5	41.17	69.95	44.51	60.6	36.9	56.28	35.16	62.26	38.14	69.62	42.36	71.85	44.09	63.98	39.14
CsaV3_5G000390	CsaV3_5G000390.1	41.72	25.64	38.59	25.02	44.57	28.36	39.66	24.15	38.47	24.04	46.11	28.24	41.13	25.02	43.99	26.99	48.19	29.47
CsaV3_5G000400	CsaV3_5G000400.1	32.25	19.82	17.06	11.06	17.73	11.28	16.96	10.33	13.4	8.37	15.94	9.77	23.85	14.51	19.34	11.87	15.17	9.28
CsaV3_5G000410	CsaV3_5G000410.1	19.22	11.81	16.35	10.6	17.63	11.21	18.71	11.39	16.68	10.42	19.82	12.14	17.78	10.81	17.36	10.65	17.91	10.95
CsaV3_5G000420	CsaV3_5G000420.1	75.06	46.13	44.23	28.68	36.68	23.34	59.45	36.2	40.17	25.1	53.57	32.82	57.42	34.93	53.34	32.73	57.97	35.46
CsaV3_5G000430	CsaV3_5G000430.1	20.26	12.45	22.89	14.84	22.57	14.36	9.77	5.95	11.46	7.16	12.71	7.78	13.22	8.04	11.54	7.08	12.5	7.64
CsaV3_5G000440	CsaV3_5G000440.1	1.24	0.76	1.56	1.01	1.34	0.85	2.12	1.29	1.88	1.17	1.6	0.98	4.16	2.53	3.74	2.3	4.02	2.46
CsaV3_5G000450	CsaV3_5G000450.1	7.08	4.35	6.01	3.9	7.28	4.63	10.82	6.59	6.68	4.18	7.62	4.67	23.79	14.48	19.76	12.12	22.97	14.05
CsaV3_5G000460	CsaV3_5G000460.1	9.1	5.59	7.39	4.79	8.09	5.15	23.36	14.22	17.77	11.1	18.27	11.19	44.59	27.13	39.17	24.03	46.09	28.19
CsaV3_5G000470	CsaV3_5G000470.1	0	0	0	0	0	0	0.14	0.09	0	0	0.04	0.02	1.4	0.85	1.05	0.64	0.43	0.26
CsaV3_5G000480	CsaV3_5G000480.1	66.43	40.82	63.58	41.22	62.63	39.85	31.56	19.21	36.92	23.07	37.51	22.98	32.49	19.77	29.42	18.05	28.27	17.29
CsaV3_5G000490	CsaV3_5G000490.1	11.27	6.93	12.93	8.38	12.05	7.67	14.66	8.92	11.07	6.91	14.8	9.07	19	11.56	23.23	14.25	20.64	12.62
CsaV3_5G000500	CsaV3_5G000500.1	63.61	39.09	54.53	35.35	60.73	38.64	91.18	55.52	71.45	44.64	78.13	47.86	131.11	79.76	118.5	72.7	120.27	73.56
CsaV3_5G000510	CsaV3_5G000510.1	0	0	0	0	0.02	0.02	0.39	0.24	0.03	0.02	0.35	0.22	19.49	11.86	8.71	5.34	10.82	6.62
CsaV3_5G000520	CsaV3_5G000520.1	147.04	90.36	148.45	96.24	135.56	86.24	61.92	37.7	81.06	50.65	77.1	47.23	62.92	38.28	53.71	32.95	50.28	30.76
CsaV3_5G000530	CsaV3_5G000530.1	16.87	10.37	15.51	10.05	18.07	11.49	11.65	7.09	12.48	7.8	13.62	8.34	9.61	5.84	8.47	5.19	7.49	4.58
CsaV3_5G000540	CsaV3_5G000540.1	37.91	23.3	33.43	21.67	33.51	21.32	28.45	17.32	26.66	16.66	29.67	18.18	26.73	16.26	23.93	14.68	24.98	15.28
CsaV3_5G000550	CsaV3_5G000550.1	12.8	7.87	14.19	9.2	15.69	9.98	29.42	17.91	24.13	15.08	26.62	16.31	44.99	27.37	42.54	26.1	46.79	28.62
CsaV3_5G000560	CsaV3_5G000560.1	23.98	14.73	30.59	19.83	31.27	19.89	64.99	39.57	53.59	33.48	53.7	32.89	102.27	62.22	88.46	54.28	102.64	62.78
CsaV3_5G000570	CsaV3_5G000570.1	56.33	34.61	64.14	41.58	60.89	38.74	61.74	37.59	68.72	42.94	62.25	38.13	41.18	25.05	42.27	25.94	38.33	23.45
CsaV3_5G000580	CsaV3_5G000580.1	23.03	14.15	25.12	16.28	26.63	16.94	6.52	3.97	9.16	5.73	11.38	6.97	8.08	4.91	7.18	4.41	6.67	4.08
CsaV3_5G000590	CsaV3_5G000590.1	12.66	7.78	9.58	6.21	11.84	7.53	20.86	12.7	15.09	9.43	21.04	12.89	37.32	22.71	37.18	22.81	42.48	25.99
CsaV3_5G000600	CsaV3_5G000600.1	3.32	2.04	3.21	2.08	5.35	3.4	0	0	1.21	0.76	0	0	1.26	0.77	0.55	0.34	1.47	0.9
CsaV3_5G000610	CsaV3_5G000610.1	12.95	7.96	8.61	5.58	9.21	5.86	10.32	6.29	9.12	5.7	9.08	5.56	8.15	4.96	7.08	4.34	7.5	4.59
CsaV3_5G000620	CsaV3_5G000620.1	7.78	4.78	8.49	5.51	6.88	4.38	11.93	7.27	11.17	6.98	9.29	5.69	12.41	7.55	13.52	8.29	10.74	6.57
CsaV3_5G000630	CsaV3_5G000630.1	0	0	0	0	0	0	0	0	0	0	0	0	0	0	0	0	0	0
CsaV3_5G000640	CsaV3_5G000640.1	37.95	23.32	43.06	27.92	40.44	25.73	22.02	13.41	25.72	16.07	26.3	16.11	21.3	12.96	17.61	10.81	20.18	12.34
CsaV3_5G000650	CsaV3_5G000650.1	92.18	56.64	82.47	53.47	84.42	53.71	89.35	54.4	84.93	53.07	96.83	59.32	89.41	54.39	88.53	54.32	96.43	58.98
CsaV3_5G000660	CsaV3_5G000660.1	5.68	3.49	3.83	2.48	6.57	4.18	13.53	8.24	11.35	7.09	13.95	8.55	8.2	4.99	12.48	7.66	12.45	7.62
CsaV3_5G000670	CsaV3_5G000670.1	4.42	2.72	4.55	2.95	4.46	2.84	1.11	0.68	1.61	1	1.82	1.11	1.47	0.9	1.4	0.86	1.24	0.76
CsaV3_5G000680	CsaV3_5G000680.1	0	0	0	0	0.05	0.03	0.06	0.04	0	0	0	0	0.44	0.26	0.11	0.07	0.44	0.27
CsaV3_5G000690	CsaV3_5G000690.1	0.41	0.25	0.71	0.46	1.07	0.68	0.07	0.04	0.24	0.15	0.14	0.09	0.56	0.34	0.43	0.26	0.38	0.23
CsaV3_5G000700	CsaV3_5G000700.1	73.38	45.09	81.84	53.06	84.55	53.79	29.15	17.75	43.52	27.19	44.8	27.45	24.16	14.7	23.57	14.46	25.06	15.33
CsaV3_5G000710	CsaV3_5G000710.1	0.55	0.34	0.54	0.35	0.24	0.15	0.14	0.08	0	0	0	0	0.48	0.29	0.17	0.1	0.33	0.2
CsaV3_5G000720	CsaV3_5G000720.1	68.19	41.9	76.58	49.65	69.48	44.21	131.86	80.29	116.22	72.62	118.86	72.81	160.56	97.68	166.03	101.87	155.14	94.89
CsaV3_5G000730	CsaV3_5G000730.1	25.53	15.69	25.75	16.69	27.22	17.32	61.08	37.19	54.8	34.24	57.93	35.49	62.66	38.12	81.68	50.11	73.4	44.9
CsaV3_5G000740	CsaV3_5G000740.1	34.97	21.49	33.2	21.52	30.58	19.45	16.64	10.13	16.82	10.51	17.78	10.89	27.51	16.73	18.07	11.09	25.6	15.66
CsaV3_5G000750	CsaV3_5G000750.1	12.96	7.96	19.65	12.74	16.67	10.61	5.75	3.5	6.4	4	7.03	4.31	9.64	5.87	9.62	5.9	8.53	5.22
CsaV3_5G000760	CsaV3_5G000760.1	2.66	1.63	1.19	0.77	1.65	1.05	0.37	0.23	1.68	1.05	2.21	1.35	1.94	1.18	1.7	1.04	1.51	0.92
CsaV3_5G000770	CsaV3_5G000770.1	14.08	8.65	15.89	10.3	16.59	10.56	10.32	6.28	8.74	5.46	11.22	6.87	12.84	7.81	11.01	6.76	12.47	7.63
CsaV3_5G000780	CsaV3_5G000780.1	16.26	9.99	15.47	10.03	18.31	11.65	24.57	14.96	19.82	12.38	19.38	11.87	33.86	20.6	31.95	19.6	33.13	20.27
CsaV3_5G000790	CsaV3_5G000790.1	39	23.96	33.17	21.51	42.24	26.87	105.39	64.17	99.05	61.89	103.6	63.47	76.7	46.66	103.28	63.36	98.1	60
CsaV3_5G000800	CsaV3_5G000800.1	87.35	53.68	105.16	68.17	99.68	63.42	36.48	22.21	56.12	35.07	58.02	35.54	39.98	24.32	35.71	21.91	38.92	23.81
CsaV3_5G000810	CsaV3_5G000810.1	0	0	0.25	0.16	0.17	0.11	0.33	0.2	0.67	0.42	0.08	0.05	1.54	0.94	0.48	0.29	0.62	0.38
CsaV3_5G000820	CsaV3_5G000820.1	4.03	2.48	5.73	3.72	3.22	2.05	3.72	2.27	3.36	2.1	0.87	0.53	8.08	4.92	3.05	1.87	1.98	1.21
CsaV3_5G000830	CsaV3_5G000830.1	1.31	0.81	1.14	0.74	1.14	0.73	5.18	3.16	5.16	3.23	0.61	0.38	15.44	9.39	8.99	5.52	2.98	1.83
CsaV3_5G000840	CsaV3_5G000840.1	0.3	0.19	0.15	0.1	0.33	0.21	0.37	0.23	0.22	0.13	0	0	0.19	0.12	0.17	0.1	0.09	0.05
CsaV3_5G000850	CsaV3_5G000850.1	0.2	0.12	0.15	0.1	0.2	0.13	13.65	8.31	9.51	5.94	1.64	1	51.7	31.45	56.91	34.92	30.09	18.41
CsaV3_5G000860	CsaV3_5G000860.1	19.98	12.28	14.88	9.65	16.03	10.2	13.89	8.46	17.86	11.16	17.48	10.71	7.35	4.47	8.19	5.02	7.37	4.51
CsaV3_5G000870	CsaV3_5G000870.1	3.63	2.23	3.98	2.58	3.97	2.53	3.52	2.15	5.3	3.31	3.85	2.36	1.36	0.83	2.22	1.36	2.03	1.24
CsaV3_5G000880	CsaV3_5G000880.1	0	0	0	0	0	0	0	0	0	0	0	0	0.07	0.04	0	0	0	0
CsaV3_5G000890	CsaV3_5G000890.1	1.45	0.89	0.95	0.62	2.02	1.28	4.26	2.59	4.92	3.08	4.37	2.68	4	2.43	4.49	2.75	3.75	2.29
CsaV3_5G000900	CsaV3_5G000900.1	30.77	18.91	28.35	18.38	22.86	14.54	19.61	11.94	20.96	13.1	16.6	10.17	22.27	13.55	11.79	7.23	13.01	7.96
CsaV3_5G000910	CsaV3_5G000910.1	48.94	30.07	48.98	31.75	52.55	33.43	29.63	18.04	34.08	21.29	35.52	21.76	29.39	17.88	23.91	14.67	29.53	18.06
CsaV3_5G000920	CsaV3_5G000920.1	0	0	0	0	0	0	0	0	0	0	0	0	0	0	0	0	0	0
CsaV3_5G000930	CsaV3_5G000930.1	0	0	0.07	0.04	0	0	0.13	0.08	0	0	0.11	0.07	0.07	0.04	0	0	0.05	0.03
CsaV3_5G000940	CsaV3_5G000940.1	4.21	2.59	2.71	1.76	4.3	2.74	15.14	9.22	9.9	6.19	12.56	7.69	11.07	6.73	15.97	9.8	9.86	6.03
CsaV3_5G000950	CsaV3_5G000950.1	74.93	46.05	56.36	36.54	72.31	46.01	101.24	61.64	99.47	62.15	112.24	68.76	80.29	48.85	122.8	75.34	82.15	50.25
CsaV3_5G000960	CsaV3_5G000960.1	36.32	22.32	34.81	22.57	36.87	23.46	32.93	20.05	36.21	22.63	39.64	24.28	23.59	14.35	34.99	21.46	31.38	19.2
CsaV3_5G000970	CsaV3_5G000970.1	6.96	4.28	7.99	5.18	7.41	4.72	7.59	4.62	7.6	4.75	7.81	4.78	6.03	3.67	6.05	3.71	6.2	3.79
CsaV3_5G000980	CsaV3_5G000980.1	6.19	3.8	6.02	3.9	5.86	3.73	2.16	1.32	1.65	1.03	2.42	1.48	11.36	6.91	5.68	3.48	6.15	3.76
CsaV3_5G000990	CsaV3_5G000990.1	58.89	36.19	56.61	36.7	58.74	37.37	84.21	51.27	81.21	50.75	85.51	52.38	43.56	26.5	49.85	30.59	46.7	28.56
CsaV3_5G001000	CsaV3_5G001000.1	2366.45	1454.21	2414	1565.01	2380.95	1514.83	1241.33	755.82	1676.3	1047.42	1595.39	977.3	776.99	472.7	743.51	456.17	675.22	413.01
CsaV3_5G001010	CsaV3_5G001010.1	2.12	1.3	1.94	1.26	1.06	0.68	0.63	0.38	0.42	0.26	0.18	0.11	0.38	0.23	0.23	0.14	0.21	0.13
CsaV3_5G001020	CsaV3_5G001020.1	21.79	13.39	23.21	15.05	22.56	14.35	9.93	6.05	12.71	7.94	12.53	7.68	12.61	7.67	12.1	7.42	10.85	6.64
CsaV3_5G001030	CsaV3_5G001030.1	1.15	0.71	1.66	1.08	0.97	0.62	0.84	0.51	1	0.62	0.98	0.6	3.05	1.86	2.24	1.38	2.67	1.64
CsaV3_5G001040	CsaV3_5G001040.1	14.23	8.74	15.6	10.11	15.77	10.03	14.24	8.67	13.77	8.61	16.56	10.14	18.23	11.09	18.24	11.19	19.61	12
CsaV3_5G001050	CsaV3_5G001050.1	169.37	104.08	225.63	146.28	194.89	124	38.92	23.7	86.04	53.76	72.86	44.63	43.19	26.27	44.65	27.39	40.71	24.9
CsaV3_5G001060	CsaV3_5G001060.1	178.5	109.69	253.19	164.15	233.65	148.65	51.96	31.64	106.74	66.7	85.1	52.13	51.34	31.23	56.6	34.73	52.82	32.31
CsaV3_5G001070	CsaV3_5G001070.1	8.38	5.15	7.52	4.88	5.21	3.31	13.58	8.27	16.67	10.41	6.47	3.97	7.49	4.56	13.04	8	4.53	2.77
CsaV3_5G001080	CsaV3_5G001080.1	43.92	26.99	37.92	24.58	39.58	25.18	19.54	11.9	23.56	14.72	24.79	15.18	16.88	10.27	16.25	9.97	19.7	12.05
CsaV3_5G001090	CsaV3_5G001090.1	17.35	10.66	22.12	14.34	25.56	16.26	19.39	11.8	21.03	13.14	22.18	13.58	16.79	10.21	16.2	9.94	18.04	11.04
CsaV3_5G001100	CsaV3_5G001100.1	6.32	3.88	5.94	3.85	7.25	4.61	5.34	3.25	5.45	3.41	6.67	4.09	2.92	1.78	3.43	2.1	3.09	1.89
CsaV3_5G001110	CsaV3_5G001110.1	5.88	3.61	7.39	4.79	5.69	3.62	4.83	2.94	2.68	1.68	4.09	2.5	1.12	0.68	4.89	3	4.35	2.66
CsaV3_5G001120	CsaV3_5G001120.1	9.34	5.74	4.87	3.16	4.84	3.08	22.19	13.51	12.07	7.54	11.82	7.24	33.47	20.36	25.52	15.66	28.4	17.37
CsaV3_5G001130	CsaV3_5G001130.1	39.08	24.01	41.72	27.05	38.68	24.61	14.56	8.87	16.14	10.09	20.23	12.39	19.91	12.11	13.13	8.06	16.48	10.08
CsaV3_5G001140	CsaV3_5G001140.1	0.06	0.04	0	0	0.03	0.02	0	0	0.03	0.02	0.02	0.02	0	0	0	0	0.02	0.01
CsaV3_5G001150	CsaV3_5G001150.1	0.22	0.13	0.08	0.05	0.07	0.04	0.32	0.19	0.28	0.17	0.47	0.29	0.12	0.08	0.15	0.09	0	0
CsaV3_5G001160	CsaV3_5G001160.1	119.36	73.35	111.74	72.44	102.02	64.91	54.36	33.1	75.51	47.18	65.46	40.1	32.57	19.81	32.32	19.83	27.58	16.87
CsaV3_5G001170	CsaV3_5G001170.1	0.15	0.09	0.21	0.14	0.7	0.45	0.86	0.52	0.2	0.12	0.67	0.41	1.24	0.76	0.79	0.48	0.59	0.36
CsaV3_5G001180	CsaV3_5G001180.1	52.76	32.42	51.46	33.36	53.36	33.95	24.65	15.01	32.7	20.43	34.07	20.87	24.52	14.92	21.87	13.42	23.35	14.28
CsaV3_5G001190	CsaV3_5G001190.1	12.79	7.86	17.45	11.32	17.21	10.95	10.78	6.56	8.69	5.43	13.68	8.38	11.84	7.2	8.74	5.36	6.31	3.86
CsaV3_5G001200	CsaV3_5G001200.1	32.58	20.02	40.25	26.1	39.17	24.92	24	14.61	30.12	18.82	29.73	18.21	20.27	12.33	22.73	13.94	19.99	12.23
CsaV3_5G001210	CsaV3_5G001210.1	5.29	3.25	6.13	3.97	7.64	4.86	2.07	1.26	3.93	2.45	4.22	2.58	2.54	1.54	1.5	0.92	1.85	1.13
CsaV3_5G001220	CsaV3_5G001220.1	174.37	107.16	269.61	174.79	244.24	155.39	44.01	26.79	80.45	50.27	95.99	58.8	49.68	30.23	45.49	27.91	45.93	28.09
CsaV3_5G001230	CsaV3_5G001230.1	0.11	0.07	0	0	0.06	0.04	0	0	0.03	0.02	0.06	0.04	0.07	0.04	0	0	0	0
CsaV3_5G001240	CsaV3_5G001240.1	20.51	12.61	20.7	13.42	22.24	14.15	8	4.87	11.43	7.14	11.8	7.23	9.07	5.52	4.09	2.51	7.64	4.67
CsaV3_5G001250	CsaV3_5G001250.1	3.69	2.27	2.01	1.3	2.75	1.75	25.1	15.28	18.13	11.33	13.14	8.05	32.55	19.8	27.54	16.9	34.01	20.8
CsaV3_5G001260	CsaV3_5G001260.1	16.2	9.95	19.77	12.82	19.6	12.47	6.71	4.09	7.98	4.99	8.61	5.27	8.43	5.13	6.69	4.1	7.39	4.52
CsaV3_5G001270	CsaV3_5G001270.1	1.93	1.19	1.45	0.94	1.65	1.05	0.97	0.59	0.8	0.5	0.93	0.57	1.78	1.08	1.26	0.77	1.53	0.94
CsaV3_5G001280	CsaV3_5G001280.1	0.49	0.3	0.48	0.31	0.08	0.05	0.99	0.6	0.9	0.56	0.72	0.44	6.65	4.05	4.93	3.02	3.79	2.32
CsaV3_5G001290	CsaV3_5G001290.1	7.96	4.89	9.38	6.08	8.42	5.36	37.11	22.6	40.16	25.1	27.28	16.71	70.37	42.81	127.52	78.24	70.87	43.35
CsaV3_5G001300	CsaV3_5G001300.1	0.08	0.05	0	0	0	0	0	0	0	0	0	0	0.8	0.48	0.63	0.39	1.24	0.76
CsaV3_5G001310	CsaV3_5G001310.1	0.35	0.22	0.42	0.27	0.6	0.38	2.46	1.5	1.86	1.16	1.72	1.05	47.74	29.04	29.88	18.33	40.35	24.68
CsaV3_5G001320	CsaV3_5G001320.1	54.94	33.76	46.53	30.17	47.57	30.27	146.69	89.31	118.84	74.26	127.97	78.39	71.65	43.59	100.65	61.75	80.03	48.95
CsaV3_5G001330	CsaV3_5G001330.1	74.35	45.69	57.68	37.39	65.46	41.65	100.52	61.2	97.04	60.64	101.3	62.05	60.1	36.57	68.27	41.89	66.49	40.67
CsaV3_5G001340	CsaV3_5G001340.1	23.84	14.65	18.74	12.15	18.42	11.72	83.46	50.82	67.44	42.14	27.54	16.87	41.11	25.01	57.05	35	36.3	22.21
CsaV3_5G001350	CsaV3_5G001350.1	20.45	12.57	18.75	12.16	19.71	12.54	33.5	20.4	30.26	18.91	31.38	19.22	26.29	16	28.52	17.5	26.78	16.38
CsaV3_5G001360	CsaV3_5G001360.1	0.08	0.05	0	0	0.07	0.04	0.23	0.14	0.04	0.02	0.06	0.04	0.16	0.1	0.03	0.02	0.12	0.08
CsaV3_5G001370	CsaV3_5G001370.1	104.67	64.32	113.66	73.69	113.33	72.1	67.14	40.88	85.09	53.17	74.68	45.75	48.89	29.74	51.26	31.45	45.03	27.54
CsaV3_5G001380	CsaV3_5G001380.1	14.82	9.11	14	9.08	16.51	10.5	7.12	4.33	8.15	5.09	11.92	7.3	12.8	7.78	9.38	5.76	12.09	7.39
CsaV3_5G001390	CsaV3_5G001390.1	0	0	0	0	0	0	0	0	0	0	0	0	0	0	0	0	0	0
CsaV3_5G001400	CsaV3_5G001400.1	0.07	0.04	0	0	0	0	0.06	0.04	0	0	0.1	0.06	0	0	0.11	0.07	0.2	0.12
CsaV3_5G001410	CsaV3_5G001410.1	0	0	0.04	0.02	0	0	0.03	0.02	0	0	0	0	0	0	0	0	0	0
CsaV3_5G001420	CsaV3_5G001420.1	3.94	2.42	3.77	2.45	4.52	2.88	1.92	1.17	1.68	1.05	1.11	0.68	0.3	0.18	0.37	0.23	0.33	0.2
CsaV3_5G001430	CsaV3_5G001430.1	0.6	0.37	3.49	2.26	0.49	0.31	1.65	1	4.39	2.75	4.18	2.56	2.86	1.74	6.01	3.69	4.45	2.72
CsaV3_5G001440	CsaV3_5G001440.1	1.39	0.85	1.34	0.87	0.78	0.5	5.4	3.29	6.28	3.93	3.64	2.23	28.51	17.35	26.17	16.06	17.73	10.84
CsaV3_5G001450	CsaV3_5G001450.1	2.41	1.48	2.97	1.93	2.75	1.75	1.4	0.85	1.3	0.81	1.74	1.06	3.39	2.06	2.47	1.51	2.52	1.54
CsaV3_5G001460	CsaV3_5G001460.1	1.65	1.01	0.89	0.58	1.6	1.02	1.72	1.05	1.46	0.91	1.46	0.89	5.52	3.36	3.95	2.42	3.58	2.19
CsaV3_5G001470	CsaV3_5G001470.1	264.66	162.64	294.98	191.24	265.5	168.92	148.08	90.16	206.09	128.78	175.09	107.26	103.05	62.69	96.3	59.09	79.24	48.47
CsaV3_5G001480	CsaV3_5G001480.1	0.35	0.22	0.29	0.19	0	0	0.83	0.51	0.97	0.61	0.08	0.05	0.86	0.53	0.84	0.52	1.05	0.64
CsaV3_5G001490	CsaV3_5G001490.1	20.17	12.4	21.39	13.86	20.37	12.96	9.39	5.72	12.63	7.89	12.54	7.68	13.66	8.31	9.5	5.83	11.06	6.76
CsaV3_5G001500	CsaV3_5G001500.1	0	0	0	0	0	0	0	0	0	0	0	0	0	0	0	0	0	0
CsaV3_5G001510	CsaV3_5G001510.1	32.89	20.21	30.86	20.01	36	22.91	60.71	36.96	59.19	36.98	73.94	45.3	32.61	19.84	36.23	22.23	26.25	16.06
CsaV3_5G001520	CsaV3_5G001520.1	6.01	3.69	5.26	3.41	7.45	4.74	9.22	5.61	7.67	4.79	8.03	4.92	14.34	8.72	14.18	8.7	13.84	8.47
CsaV3_5G001530	CsaV3_5G001530.1	1.74	1.07	3.5	2.27	3.74	2.38	1.06	0.64	1.32	0.83	1.79	1.1	1.92	1.17	1.81	1.11	3.1	1.9
CsaV3_5G001540	CsaV3_5G001540.1	1.32	0.81	0.42	0.28	0	0	0.8	0.49	0.8	0.5	0	0	7.92	4.82	2.56	1.57	2.6	1.59
CsaV3_5G001550	CsaV3_5G001550.1	28.41	17.46	29.47	19.11	26.2	16.67	25.1	15.28	23.13	14.45	24.38	14.94	23.81	14.48	15.36	9.42	23.35	14.28
CsaV3_5G001560	CsaV3_5G001560.1	43.53	26.75	44.16	28.63	59.04	37.56	16.76	10.2	22.21	13.88	30.22	18.51	13.76	8.37	11.03	6.77	12.22	7.48
CsaV3_5G001570	CsaV3_5G001570.1	56.46	34.69	38.52	24.97	46.96	29.88	106.72	64.98	83.34	52.07	92.7	56.79	36.67	22.31	56.32	34.56	38.56	23.58
CsaV3_5G001580	CsaV3_5G001580.1	24.62	15.13	18.71	12.13	18.38	11.7	32.59	19.85	30.14	18.83	29.16	17.86	23.36	14.21	24.41	14.97	23.07	14.11
CsaV3_5G001590	CsaV3_5G001590.1	1.84	1.13	0.61	0.39	0.25	0.16	31.17	18.98	22.35	13.96	12.69	7.77	28.66	17.44	33.69	20.67	14.98	9.17
CsaV3_5G001600	CsaV3_5G001600.1	0	0	0	0	0	0	0	0	0	0	0	0	2.69	1.64	1.03	0.63	2.87	1.75
CsaV3_5G001610	CsaV3_5G001610.1	5.09	3.13	6.78	4.39	5.02	3.2	1.56	0.95	2.64	1.65	2.76	1.69	2.89	1.76	1.88	1.15	2.1	1.29
CsaV3_5G001620	CsaV3_5G001620.1	1.81	1.11	1.52	0.99	0.81	0.51	11.32	6.89	6.86	4.29	5.73	3.51	7.41	4.51	7.44	4.56	6.09	3.73
CsaV3_5G001630	CsaV3_5G001630.1	0	0	0	0	0	0	0	0	0	0	0	0	0	0	0	0	0	0
CsaV3_5G001640	CsaV3_5G001640.1	0	0	0	0	0	0	0	0	0	0	0	0	0	0	0	0	0	0
CsaV3_5G001650	CsaV3_5G001650.1	0	0	0	0	0	0	0	0	0	0	0	0	0.01	0.01	0.03	0.02	0.03	0.02
CsaV3_5G001660	CsaV3_5G001660.1	0	0	0	0	0	0	0.04	0.03	0	0	0	0	0.19	0.12	0.08	0.05	0.14	0.08
CsaV3_5G001670	CsaV3_5G001670.1	11.98	7.36	11.56	7.49	14.07	8.95	12.33	7.5	10.66	6.66	11.79	7.22	15.57	9.47	13.52	8.29	13.58	8.3
CsaV3_5G001680	CsaV3_5G001680.1	0	0	0.18	0.11	1.9	1.21	0.83	0.5	0	0	3.78	2.32	120.62	73.38	4.68	2.87	294.1	179.89
CsaV3_5G001690	CsaV3_5G001690.1	0	0	0	0	0	0	1.74	1.06	0.87	0.54	2.43	1.49	19.97	12.15	12.68	7.78	20.28	12.41
CsaV3_5G001700	CsaV3_5G001700.1	0.07	0.04	0	0	0.08	0.05	1.09	0.67	0.67	0.42	1.65	1.01	7.12	4.33	5.21	3.2	5.41	3.31
CsaV3_5G001710	CsaV3_5G001710.1	75.36	46.31	78.86	51.13	74.39	47.33	42.05	25.61	58.9	36.8	52.13	31.93	43.88	26.69	39.36	24.15	39.76	24.32
CsaV3_5G001720	CsaV3_5G001720.1	0	0	0	0	0	0	0	0	0	0	0	0	0	0	0	0	0	0
CsaV3_5G001730	CsaV3_5G001730.1	41.41	25.45	43.54	28.22	44.86	28.54	26.13	15.91	30.26	18.91	33.96	20.81	32.63	19.85	26.76	16.42	26.94	16.48
CsaV3_5G001740	CsaV3_5G001740.1	270.57	166.27	313.63	203.33	302.29	192.32	76.5	46.58	139.27	87.02	143.39	87.84	85.08	51.76	70.28	43.12	74.55	45.6
CsaV3_5G001750	CsaV3_5G001750.1	4.18	2.57	2.63	1.7	2.02	1.29	25.23	15.36	18.54	11.58	8.34	5.11	32.07	19.51	34.27	21.03	33.82	20.69
CsaV3_5G001760	CsaV3_5G001760.1	54.43	33.45	40.14	26.02	45.38	28.87	54.65	33.27	45.34	28.33	49.63	30.4	55.57	33.81	51.06	31.33	52.74	32.26
CsaV3_5G001770	CsaV3_5G001770.1	48.04	29.52	45.34	29.4	53.78	34.22	75.37	45.89	65.57	40.97	70.21	43.01	74.06	45.06	76.26	46.79	75.94	46.45
CsaV3_5G001780	CsaV3_5G001780.1	15.1	9.28	14.23	9.23	16.18	10.3	9.44	5.75	10.3	6.43	11.89	7.28	11.03	6.71	9.78	6	11.7	7.16
CsaV3_5G001790	CsaV3_5G001790.1	13.36	8.21	12.39	8.03	19.3	12.28	12.37	7.53	13.02	8.13	16.16	9.9	11.39	6.93	12.06	7.4	11.87	7.26
CsaV3_5G001800	CsaV3_5G001800.1	12.76	7.84	10.27	6.66	11.6	7.38	33.28	20.26	26.01	16.25	32.13	19.68	50.81	30.91	50.42	30.93	59.12	36.16
CsaV3_5G001810	CsaV3_5G001810.1	0	0	0	0	0	0	0	0	0	0	0	0	0.08	0.05	0	0	0	0
CsaV3_5G001820	CsaV3_5G001820.1	37.17	22.84	40.23	26.08	42.94	27.32	12.88	7.84	18.35	11.46	20.93	12.82	15.18	9.24	13.87	8.51	15.28	9.35
CsaV3_5G001830	CsaV3_5G001830.1	49.6	30.48	54.57	35.38	53.05	33.75	70.15	42.71	63.33	39.57	68.66	42.06	96.67	58.81	101.18	62.08	112.23	68.65
CsaV3_5G001840	CsaV3_5G001840.1	533.39	327.78	422.07	273.63	443.87	282.4	793.13	482.92	776.45	485.16	751.46	460.33	329.29	200.33	383.74	235.44	342.34	209.4
CsaV3_5G001850	CsaV3_5G001850.1	1.72	1.06	0.7	0.45	0.97	0.62	0.95	0.58	1.74	1.09	1.4	0.86	0.19	0.12	0.37	0.23	0.36	0.22
CsaV3_5G001860	CsaV3_5G001860.1	31.09	19.1	30.36	19.68	28.67	18.24	45.5	27.7	40.87	25.54	40.83	25.01	24.96	15.18	33.61	20.62	25.97	15.88
CsaV3_5G001870	CsaV3_5G001870.1	15.7	9.64	13.96	9.05	14	8.91	12.21	7.44	11.16	6.97	13.52	8.28	16.26	9.89	13.47	8.27	15.52	9.49
CsaV3_5G001880	CsaV3_5G001880.1	4.65	2.86	4.72	3.06	4.08	2.6	3.29	2	2.55	1.59	3.41	2.09	2.43	1.48	2.55	1.57	2.47	1.51
CsaV3_5G001890	CsaV3_5G001890.1	0.19	0.12	0.1	0.07	0.14	0.09	0.07	0.04	0.04	0.02	0.13	0.08	0.58	0.35	0.22	0.13	0.92	0.56
CsaV3_5G001900	CsaV3_5G001900.1	2.76	1.69	3.18	2.06	3.68	2.34	3.08	1.88	1.75	1.09	1.89	1.16	18.4	11.19	8.09	4.96	19.61	11.99
CsaV3_5G001910	CsaV3_5G001910.1	6.09	3.74	5.33	3.45	8.48	5.4	16.1	9.8	10.86	6.79	15.32	9.38	30.29	18.43	28.15	17.27	32.18	19.68
CsaV3_5G001920	CsaV3_5G001920.1	0.5	0.31	0.19	0.12	0	0	1.7	1.04	0.66	0.41	0.84	0.51	5.81	3.54	5.73	3.52	2.41	1.47
CsaV3_5G001930	CsaV3_5G001930.1	47.11	28.95	51.17	33.18	44.88	28.55	29.3	17.84	33.03	20.64	27.56	16.88	28.74	17.48	28.88	17.72	22.75	13.92
CsaV3_5G001940	CsaV3_5G001940.1	8.58	5.27	8.02	5.2	8.97	5.7	14.23	8.66	15.97	9.98	15.81	9.69	10.18	6.19	11.28	6.92	10.92	6.68
CsaV3_5G001950	CsaV3_5G001950.1	0	0	0.05	0.03	0.04	0.03	0.19	0.11	0.05	0.03	0.32	0.19	3.06	1.86	1.19	0.73	0.76	0.46
CsaV3_5G001960	CsaV3_5G001960.1	657.73	404.18	366.66	237.71	427.93	272.26	825.85	502.84	808.2	504.99	730.55	447.52	424.35	258.16	444.96	273	413.18	252.73
CsaV3_5G001970	CsaV3_5G001970.1	27.22	16.73	28.14	18.25	25.57	16.27	17.94	10.92	20.46	12.78	17.04	10.44	21.93	13.34	19.54	11.99	16.05	9.82
CsaV3_5G001980	CsaV3_5G001980.1	161.5	99.25	163.05	105.71	166.29	105.8	107.53	65.47	129.82	81.12	134.42	82.34	81.62	49.66	86.75	53.23	84.2	51.5
CsaV3_5G001990	CsaV3_5G001990.1	43.76	26.89	44.95	29.14	51.36	32.67	21.09	12.84	25.86	16.16	28.84	17.67	18.47	11.24	17.16	10.53	17.3	10.58
CsaV3_5G002000	CsaV3_5G002000.1	6.45	3.96	7.66	4.97	6.19	3.94	8.34	5.08	6.86	4.29	6	3.68	13.31	8.1	12.85	7.89	10.97	6.71
CsaV3_5G002010	CsaV3_5G002010.1	5.88	3.61	4.87	3.16	4.99	3.17	25.11	15.29	17.12	10.69	11.71	7.17	22.77	13.85	31.12	19.1	26.11	15.97
CsaV3_5G002020	CsaV3_5G002020.1	15.38	9.45	19.37	12.56	12.07	7.68	56.8	34.58	28.16	17.59	42.53	26.05	58.39	35.52	50.54	31.01	55.93	34.21
CsaV3_5G002030	CsaV3_5G002030.1	42.71	26.25	49.87	32.33	53.97	34.33	67.35	41.01	63.76	39.84	61.44	37.64	52.88	32.17	62.05	38.07	51.21	31.33
CsaV3_5G002040	CsaV3_5G002040.1	31.72	19.49	33.32	21.6	28.1	17.88	78.36	47.71	69.73	43.57	41.1	25.18	68.89	41.91	76.53	46.96	69.89	42.75
CsaV3_5G002050	CsaV3_5G002050.1	74.74	45.93	28.19	18.27	45.09	28.69	204.03	124.23	137.46	85.89	172.27	105.53	72.46	44.08	116.88	71.71	120.9	73.95
CsaV3_5G002060	CsaV3_5G002060.1	0	0	0	0	0	0	0	0	0	0	0	0	0	0	0	0	0	0
CsaV3_5G002070	CsaV3_5G002070.1	0	0	0	0	0	0	0.55	0.33	0.06	0.04	0.68	0.42	4.52	2.75	1.61	0.99	7.46	4.56
CsaV3_5G002080	CsaV3_5G002080.1	50.39	30.96	37.11	24.06	38.89	24.74	163.39	99.49	114.99	71.85	121.1	74.18	140.06	85.21	188.61	115.72	178.47	109.17
CsaV3_5G002090	CsaV3_5G002090.1	19.07	11.72	22.17	14.37	26.11	16.61	10.82	6.59	13.6	8.5	15.62	9.57	18.62	11.33	16.21	9.95	17.75	10.86
CsaV3_5G002100	CsaV3_5G002100.1	0.15	0.09	0.24	0.15	0.04	0.02	1.27	0.77	0.58	0.36	0.76	0.46	9.89	6.02	5.21	3.2	4	2.44
CsaV3_5G002110	CsaV3_5G002110.1	2.25	1.38	3.92	2.54	3.45	2.2	2.11	1.28	3.19	1.99	2.44	1.49	3.25	1.98	2.86	1.75	2.29	1.4
CsaV3_5G002120	CsaV3_5G002120.1	6.79	4.17	9.42	6.11	3.9	2.48	20.01	12.18	12.93	8.08	6.13	3.76	5.28	3.21	8.92	5.47	2.96	1.81
CsaV3_5G002130	CsaV3_5G002130.1	0.04	0.02	0.44	0.29	0.21	0.14	3.63	2.21	2.22	1.39	0.82	0.5	6.56	3.99	6.73	4.13	4.07	2.49
CsaV3_5G002140	CsaV3_5G002140.1	25.67	15.77	15.12	9.8	18.74	11.92	55.55	33.82	39.84	24.89	52.19	31.97	54.6	33.22	47.34	29.05	53.59	32.78
CsaV3_5G002150	CsaV3_5G002150.1	2.02	1.24	0.56	0.36	0.93	0.59	3.42	2.08	4.21	2.63	2.89	1.77	3.28	2	2.64	1.62	3.62	2.22
CsaV3_5G002160	CsaV3_5G002160.1	9.19	5.64	7.28	4.72	9.61	6.12	12.11	7.37	8.8	5.5	13.81	8.46	21.24	12.92	15.11	9.27	21.01	12.85
CsaV3_5G002170	CsaV3_5G002170.1	0.58	0.36	0.13	0.09	0.27	0.17	0.2	0.12	0.41	0.25	0.24	0.15	0.26	0.16	0.16	0.1	0.21	0.13
CsaV3_5G002180	CsaV3_5G002180.1	0	0	0	0	0	0	0	0	0	0	0	0	0	0	0	0	0	0
CsaV3_5G002190	CsaV3_5G002190.1	29.88	18.36	38.48	24.95	29.96	19.06	20.46	12.46	28.76	17.97	21.37	13.09	19.94	12.13	21.85	13.4	18.24	11.15
CsaV3_5G002200	CsaV3_5G002200.1	0	0	1.27	0.82	0	0	0	0	0.4	0.25	0.74	0.45	0.47	0.29	0.84	0.51	1.24	0.76
CsaV3_5G002210	CsaV3_5G002210.1	101.76	62.53	105.94	68.68	99.91	63.57	23.38	14.23	32.91	20.56	40.46	24.78	19.34	11.77	20.68	12.68	14.5	8.87
CsaV3_5G002220	CsaV3_5G002220.1	67.16	41.27	76.48	49.58	68.5	43.58	115.33	70.22	103.63	64.75	105.6	64.69	119.47	72.68	116.22	71.31	111.03	67.91
CsaV3_5G002230	CsaV3_5G002230.1	17.58	10.8	15.22	9.87	17.69	11.26	11.23	6.84	11.18	6.99	16.71	10.23	9.7	5.9	8.69	5.33	8.15	4.98
CsaV3_5G002240	CsaV3_5G002240.1	6.98	4.29	3.89	2.52	6.29	4	10.8	6.57	6.69	4.18	10.3	6.31	15.9	9.68	12.45	7.64	12.33	7.54
CsaV3_5G002250	CsaV3_5G002250.1	5.29	3.25	4.98	3.23	6.03	3.84	3.47	2.11	3.22	2.01	4.3	2.64	5.77	3.51	3.25	1.99	5.29	3.23
CsaV3_5G002260	CsaV3_5G002260.1	0	0	0	0	0	0	0	0	0	0	0	0	0	0	0	0	0	0
CsaV3_5G002270	CsaV3_5G002270.1	50.55	31.06	32.05	20.78	38.84	24.71	96.19	58.57	76.12	47.56	85.86	52.59	139.58	84.92	110.69	67.92	134.72	82.41
CsaV3_5G002280	CsaV3_5G002280.1	0.05	0.03	0	0	0.08	0.05	0.28	0.17	0.14	0.09	0.63	0.39	0.15	0.09	0.13	0.08	0.41	0.25
CsaV3_5G002290	CsaV3_5G002290.1	514.47	316.15	427.29	277.02	500.36	318.34	669.58	407.69	654.9	409.21	700.9	429.36	303.38	184.57	315.86	193.79	347.05	212.28
CsaV3_5G002300	CsaV3_5G002300.1	0	0	0.04	0.03	0	0	0	0	0	0	0	0	0	0	0	0	0	0
CsaV3_5G002310	CsaV3_5G002310.1	0	0	0	0	0	0	0	0	0	0	0	0	0	0	0	0	0	0
CsaV3_5G002320	CsaV3_5G002320.1	0	0	0	0	0	0	0	0	0	0	0	0	0	0	0	0	0	0
CsaV3_5G002330	CsaV3_5G002330.1	0.41	0.25	0.6	0.39	0.17	0.11	0.5	0.31	0.39	0.24	0	0	3.59	2.19	0.97	0.6	0.46	0.28
CsaV3_5G002340	CsaV3_5G002340.1	0	0	0	0	0.05	0.03	0	0	0.06	0.04	0.05	0.03	0.61	0.37	0.43	0.26	0.38	0.23
CsaV3_5G002350	CsaV3_5G002350.1	2.06	1.27	0.51	0.33	1.91	1.22	30.51	18.58	15.37	9.6	20.5	12.56	48.84	29.71	30.78	18.89	40.41	24.71
CsaV3_5G002360	CsaV3_5G002360.1	0	0	0	0	0.33	0.21	0	0	0	0	0	0	0	0	0	0	0	0
CsaV3_5G002370	CsaV3_5G002370.1	7.67	4.72	7.68	4.98	8.45	5.38	7.18	4.37	7.27	4.54	7.21	4.42	6.57	4	5.52	3.39	7.87	4.81
CsaV3_5G002380	CsaV3_5G002380.1	0.04	0.02	0	0	0	0	0	0	0	0	0.03	0.02	0	0	0.04	0.02	0	0
CsaV3_5G002390	CsaV3_5G002390.1	121.24	74.5	128.29	83.17	126.7	80.61	55.64	33.88	81.89	51.17	83.77	51.31	58.25	35.44	58.99	36.19	64.79	39.63
CsaV3_5G002400	CsaV3_5G002400.1	1	0.61	0.61	0.4	2.27	1.45	1.12	0.68	0.54	0.34	1.66	1.02	0.84	0.51	0.93	0.57	1.41	0.86
CsaV3_5G002410	CsaV3_5G002410.1	6.35	3.9	6.45	4.18	6.26	3.98	9.8	5.97	7.37	4.6	7.41	4.54	8.66	5.27	8.62	5.29	8.13	4.98
CsaV3_5G002420	CsaV3_5G002420.1	4.16	2.56	6.08	3.94	5.21	3.32	1.13	0.69	1.62	1.01	1.16	0.71	1.93	1.18	2.65	1.63	4.19	2.56
CsaV3_5G002430	CsaV3_5G002430.1	0.2	0.12	0.39	0.25	0.44	0.28	0.31	0.19	0.31	0.19	0.47	0.29	0.9	0.55	0.96	0.59	1.3	0.79
CsaV3_5G002440	CsaV3_5G002440.1	0	0	0	0	0	0	0.07	0.04	0	0	0.06	0.03	2.43	1.48	0.73	0.45	1.24	0.76
CsaV3_5G002450	CsaV3_5G002450.1	3.06	1.88	4.61	2.99	4.82	3.07	0.28	0.17	0.39	0.24	0.09	0.05	0.87	0.53	0.37	0.23	0.69	0.42
CsaV3_5G002460	CsaV3_5G002460.1	0.65	0.4	0	0	0.5	0.32	2.32	1.41	1.55	0.97	4.73	2.9	1.37	0.83	3.93	2.41	5.59	3.42
CsaV3_5G002470	CsaV3_5G002470.1	431.38	265.09	394.48	255.75	433.16	275.59	1119.62	681.71	1036.71	647.78	1031.02	631.59	1104.28	671.82	1356.74	832.41	1230	752.36
CsaV3_5G002480	CsaV3_5G002480.1	3.63	2.23	5.27	3.42	7.33	4.66	2.07	1.26	4.56	2.85	2.46	1.5	5.18	3.15	2.65	1.62	2.69	1.64
CsaV3_5G002490	CsaV3_5G002490.1	0.07	0.04	0	0	0.06	0.04	0.19	0.12	0.13	0.08	0.05	0.03	0.59	0.36	0.98	0.6	0.72	0.44
CsaV3_5G002500	CsaV3_5G002500.1	1538.98	945.72	1770.96	1148.13	1808.54	1150.64	928.83	565.54	1222.76	764.03	1166.76	714.74	563.15	342.61	519.05	318.46	546.94	334.55
CsaV3_5G002510	CsaV3_5G002510.1	52.97	32.55	57.39	37.21	51.8	32.95	45.39	27.64	45.88	28.67	45.15	27.66	32.42	19.72	33.32	20.44	35.62	21.79
CsaV3_5G002520	CsaV3_5G002520.1	0.05	0.03	0	0	0.04	0.03	0	0	0.05	0.03	0.04	0.02	0.05	0.03	0.13	0.08	0.04	0.02
CsaV3_5G002530	CsaV3_5G002530.1	7.54	4.63	10.8	7	11.21	7.13	12.27	7.47	11.81	7.38	13.42	8.22	9.55	5.81	10.09	6.19	9.35	5.72
CsaV3_5G002540	CsaV3_5G002540.1	0.18	0.11	0.17	0.11	0.05	0.03	0.75	0.46	0.75	0.47	0.68	0.42	2.12	1.29	3.48	2.13	1.17	0.72
CsaV3_5G002550	CsaV3_5G002550.1	4.17	2.56	3.87	2.51	4	2.55	3.15	1.92	2.5	1.56	4.02	2.46	6.17	3.75	4.27	2.62	5.24	3.2
CsaV3_5G002560	CsaV3_5G002560.1	0	0	0	0	0.05	0.03	0.32	0.19	0.13	0.08	0.25	0.15	28.81	17.53	13.42	8.23	24.33	14.88
CsaV3_5G002570	CsaV3_5G002570.1	1.01	0.62	1.95	1.26	1.78	1.13	0.34	0.21	0.52	0.32	0.83	0.51	1.67	1.02	1.47	0.9	2.38	1.45
CsaV3_5G002580	CsaV3_5G002580.1	10.43	6.41	5.18	3.36	7.5	4.77	10.91	6.64	11.32	7.08	9.36	5.73	11.51	7	12.43	7.63	14.8	9.05
CsaV3_5G002590	CsaV3_5G002590.1	16.76	10.3	10.96	7.1	14.25	9.07	23.2	14.13	19.47	12.17	21.73	13.31	26.89	16.36	24.12	14.8	23.26	14.23
CsaV3_5G002600	CsaV3_5G002600.1	4.67	2.87	4.39	2.84	5.8	3.69	6.87	4.19	6.34	3.96	7.11	4.36	11.35	6.9	11.79	7.24	11.75	7.19
CsaV3_5G002610	CsaV3_5G002610.1	0.33	0.2	0.75	0.49	0.85	0.54	1.12	0.68	1.04	0.65	0.84	0.52	3.63	2.21	4.85	2.97	2.82	1.72
CsaV3_5G002620	CsaV3_5G002620.1	47.69	29.3	43.01	27.88	49.31	31.37	40.27	24.52	39.31	24.56	44.65	27.35	44.63	27.15	41.78	25.64	38.07	23.29
CsaV3_5G002630	CsaV3_5G002630.1	12.29	7.55	8.49	5.51	6.38	4.06	19.63	11.95	16.03	10.02	14.24	8.72	14.17	8.62	16.81	10.31	12.34	7.55
CsaV3_5G002640	CsaV3_5G002640.1	77.06	47.35	45.97	29.8	53.99	34.35	132.73	80.82	104.48	65.28	106.74	65.39	101.64	61.84	106.48	65.33	94.18	57.61
CsaV3_5G002650	CsaV3_5G002650.1	9.38	5.76	12.05	7.81	10.86	6.91	14.91	9.08	13.3	8.31	14.82	9.08	37.59	22.87	35.65	21.88	32.87	20.1
CsaV3_5G002660	CsaV3_5G002660.1	23.47	14.42	31.99	20.74	29.85	18.99	46	28.01	32.13	20.07	44.9	27.51	154.27	93.85	135.75	83.29	149.65	91.54
CsaV3_5G002670	CsaV3_5G002670.1	15.02	9.23	11.71	7.59	13.78	8.77	18.17	11.06	16.85	10.53	20.94	12.83	12.9	7.85	13.79	8.46	15.2	9.3
CsaV3_5G002680	CsaV3_5G002680.1	176.95	108.74	173.19	112.28	170.28	108.34	112.11	68.26	128.15	80.07	125.53	76.9	122.41	74.47	108.14	66.35	94.75	57.96
CsaV3_5G002690	CsaV3_5G002690.1	238.01	146.26	238.05	154.33	243.39	154.85	161.17	98.13	166	103.73	177.57	108.78	157.52	95.83	142.29	87.3	146.21	89.43
CsaV3_5G002700	CsaV3_5G002700.1	10.72	6.59	8.32	5.39	8.16	5.19	17.38	10.58	16.12	10.07	15.27	9.36	11.62	7.07	11.44	7.02	10.37	6.34
CsaV3_5G002710	CsaV3_5G002710.1	0	0	0	0	0	0	0.1	0.06	0	0	0	0	0	0	0.09	0.06	0.16	0.1
CsaV3_5G002720	CsaV3_5G002720.1	55.33	34	61.88	40.12	59.01	37.54	230.59	140.4	153.11	95.67	222.94	136.57	294.4	179.11	437.87	268.65	462.19	282.71
CsaV3_5G002730	CsaV3_5G002730.1	16.18	9.94	15.63	10.13	17.91	11.39	7.27	4.43	7.65	4.78	10.71	6.56	9.46	5.75	8.13	4.99	8.51	5.21
CsaV3_5G002740	CsaV3_5G002740.1	0.64	0.39	0	0	0	0	0	0	0	0	0.99	0.61	0.61	0.37	0.53	0.33	0.47	0.29
CsaV3_5G002750	CsaV3_5G002750.1	0.25	0.15	0.24	0.15	0.6	0.38	0.68	0.41	0.23	0.14	0.38	0.23	0.47	0.29	2.06	1.26	0.73	0.45
CsaV3_5G002760	CsaV3_5G002760.1	6.44	3.96	5.75	3.73	7.58	4.83	6.71	4.08	5.06	3.16	7.31	4.48	16.28	9.9	15.03	9.22	14.03	8.58
CsaV3_5G002770	CsaV3_5G002770.1	176.93	108.72	197.23	127.87	190.55	121.23	33.71	20.52	68.26	42.65	71.96	44.08	49	29.81	39.95	24.51	42.04	25.71
CsaV3_5G002780	CsaV3_5G002780.1	155.42	95.51	154.44	100.12	144.58	91.98	84.65	51.54	112.01	69.99	104.49	64.01	56.12	34.14	51.76	31.75	50.7	31.01
CsaV3_5G002790	CsaV3_5G002790.1	39.89	24.51	41.2	26.71	47.54	30.25	30.79	18.75	33.94	21.2	36.99	22.66	29.6	18.01	31.98	19.62	29.28	17.91
CsaV3_5G002800	CsaV3_5G002800.1	13.13	8.07	12.97	8.41	14.56	9.26	8.42	5.13	10.3	6.44	11.6	7.1	11.25	6.84	10.38	6.37	10.58	6.47
CsaV3_5G002810	CsaV3_5G002810.1	37.45	23.02	28.32	18.36	29.33	18.66	20.64	12.57	19.88	12.42	25	15.31	12.17	7.4	11.02	6.76	9.82	6
CsaV3_5G002820	CsaV3_5G002820.1	11.27	6.92	14.22	9.22	15.02	9.56	9.63	5.87	9.67	6.04	10.56	6.47	11.53	7.02	11.37	6.98	11.92	7.29
CsaV3_5G002830	CsaV3_5G002830.1	43.24	26.57	46.13	29.91	45.09	28.69	42.84	26.09	40.22	25.13	42.8	26.22	42.44	25.82	44.39	27.24	39.31	24.05
CsaV3_5G002840	CsaV3_5G002840.1	2.16	1.33	0.95	0.62	2.45	1.56	129.27	78.71	71.18	44.48	102.01	62.49	193.33	117.62	252	154.61	253.22	154.89
CsaV3_5G002850	CsaV3_5G002850.1	43.22	26.56	31.78	20.6	37.94	24.14	72.63	44.22	69.13	43.2	69.05	42.3	66.12	40.23	69.18	42.45	59.82	36.59
CsaV3_5G002860	CsaV3_5G002860.1	20.32	12.49	21.03	13.63	19.74	12.56	10.74	6.54	12.66	7.91	13.09	8.02	11.78	7.17	10.81	6.63	9.93	6.07
CsaV3_5G002870	CsaV3_5G002870.1	28.38	17.44	41.28	26.76	43.87	27.91	20.42	12.43	30.51	19.06	30.29	18.56	21.01	12.78	23.68	14.53	22.25	13.61
CsaV3_5G002880	CsaV3_5G002880.1	101.44	62.33	107	69.37	113.43	72.17	55.14	33.57	63.47	39.66	76.12	46.63	42.08	25.6	37.93	23.27	37.31	22.82
CsaV3_5G002890	CsaV3_5G002890.1	6.86	4.22	8.46	5.48	7.9	5.03	10.15	6.18	10.17	6.36	5.99	3.67	18.15	11.04	17.07	10.48	20.19	12.35
CsaV3_5G002900	CsaV3_5G002900.1	103.74	63.75	121.22	78.59	109.03	69.37	458.01	278.87	272.1	170.02	291.66	178.67	726.89	442.22	533.02	327.03	689.04	421.47
CsaV3_5G002910	CsaV3_5G002910.1	0.78	0.48	0.21	0.14	0.58	0.37	5.3	3.23	4.11	2.57	4.19	2.56	5.43	3.31	6.3	3.87	4.47	2.74
CsaV3_5G002920	CsaV3_5G002920.1	188.89	116.08	199	129.01	180.69	114.96	45.49	27.7	84.41	52.74	71.29	43.67	46.43	28.25	44.51	27.31	40.92	25.03
CsaV3_5G002930	CsaV3_5G002930.1	21.73	13.35	4.7	3.05	21.72	13.82	61.94	37.71	32.88	20.55	60.35	36.97	73.6	44.78	45.52	27.93	109.71	67.1
CsaV3_5G002940	CsaV3_5G002940.1	5.36	3.29	3.97	2.57	5.31	3.38	6.15	3.74	5.33	3.33	4.54	2.78	8.01	4.88	5.61	3.44	6.33	3.87
CsaV3_5G002950	CsaV3_5G002950.1	96.59	59.36	88.87	57.61	99.19	63.11	27.98	17.04	46.33	28.95	52.4	32.1	31.3	19.04	26.1	16.02	31.21	19.09
CsaV3_5G002960	CsaV3_5G002960.1	5.34	3.28	3.78	2.45	6.13	3.9	14.2	8.65	9.98	6.24	14.61	8.95	8.65	5.26	11.04	6.77	9.11	5.57
CsaV3_5G002970	CsaV3_5G002970.1	3.04	1.87	3.23	2.09	2.09	1.33	21.37	13.01	12.78	7.99	11.65	7.14	43.53	26.48	44.58	27.35	48.96	29.95
CsaV3_5G002980	CsaV3_5G002980.1	8.94	5.49	8.09	5.24	8.7	5.54	35.54	21.64	42.13	26.32	32.41	19.86	25.95	15.79	39.03	23.95	24.18	14.79
CsaV3_5G002990	CsaV3_5G002990.1	8.46	5.2	6.51	4.22	6.57	4.18	11.01	6.7	10.69	6.68	10.65	6.52	10.04	6.11	11.61	7.12	6.84	4.18
CsaV3_5G003000	CsaV3_5G003000.1	2.09	1.29	2.19	1.42	1.51	0.96	2.36	1.44	2.75	1.72	2.6	1.59	4.7	2.86	5.04	3.09	6.3	3.85
CsaV3_5G003010	CsaV3_5G003010.1	0.34	0.21	0	0	0	0	0	0	0	0	0	0	0.11	0.07	0	0	0	0
CsaV3_5G003020	CsaV3_5G003020.1	21.15	13	26.87	17.42	28.56	18.17	12.57	7.65	14.15	8.84	18.3	11.21	10.95	6.66	11.04	6.78	11.21	6.86
CsaV3_5G003030	CsaV3_5G003030.1	1.45	0.89	1.71	1.11	1.74	1.1	1.1	0.67	1.27	0.79	2.26	1.38	1.8	1.1	1.17	0.71	1.22	0.74
CsaV3_5G003040	CsaV3_5G003040.1	35.64	21.9	42.54	27.58	42.68	27.15	8.57	5.22	15.2	9.5	17.27	10.58	10.29	6.26	8.93	5.48	9.71	5.94
CsaV3_5G003050	CsaV3_5G003050.1	0.61	0.38	0.08	0.05	0.21	0.13	3.27	1.99	2.32	1.45	0.74	0.46	1.25	0.76	2.18	1.34	1.36	0.83
CsaV3_5G003060	CsaV3_5G003060.1	0.73	0.45	0	0	0.29	0.19	1	0.61	0.33	0.21	1.41	0.86	2.08	1.27	2.13	1.3	2.43	1.49
CsaV3_5G003070	CsaV3_5G003070.1	0.85	0.52	0.82	0.53	0.45	0.29	3.09	1.88	2.57	1.61	3.7	2.27	3.21	1.95	3.52	2.16	5	3.06
CsaV3_5G003080	CsaV3_5G003080.1	16.45	10.11	16.67	10.81	16.95	10.79	7.56	4.6	6.48	4.05	7.19	4.4	7.96	4.84	6.35	3.89	7.35	4.49
CsaV3_5G003090	CsaV3_5G003090.1	11.02	6.77	5.93	3.84	8.4	5.35	80.23	48.85	63.55	39.71	56.04	34.33	60.95	37.08	67.16	41.2	58.72	35.92
CsaV3_5G003100	CsaV3_5G003100.1	0	0	0	0	0	0	0	0	0	0	0	0	0	0	0	0	0	0
CsaV3_5G003110	CsaV3_5G003110.1	0	0	0	0	0	0	0	0	0	0	0	0	0	0	0	0	0	0
CsaV3_5G003120	CsaV3_5G003120.1	0	0	0	0	0	0	0	0	0	0	0	0	0	0	0	0	0	0
CsaV3_5G003130	CsaV3_5G003130.1	0	0	0	0	0	0	0	0	0	0	0	0	0	0	0	0	0	0
CsaV3_5G003140	CsaV3_5G003140.1	0.06	0.04	0	0	0	0	0	0	0	0	0	0	0	0	0	0	0	0
CsaV3_5G003150	CsaV3_5G003150.1	0	0	0	0	0	0	0	0	0	0	0	0	0	0	0	0	0	0
CsaV3_5G003160	CsaV3_5G003160.1	7.56	4.65	6.79	4.4	9.24	5.88	14.23	8.66	11.4	7.12	16.68	10.22	18.35	11.16	12.95	7.95	20.29	12.41
CsaV3_5G003170	CsaV3_5G003170.1	0.07	0.04	0	0	0.27	0.17	0.12	0.07	0.18	0.11	0.05	0.03	0	0	0	0	0	0
CsaV3_5G003180	CsaV3_5G003180.1	0.69	0.42	0.42	0.27	0.92	0.58	1.59	0.97	1.23	0.77	0.65	0.4	12.62	7.68	8.51	5.22	11.07	6.77
CsaV3_5G003190	CsaV3_5G003190.1	2.36	1.45	3.58	2.32	2.86	1.82	1.75	1.07	0.88	0.55	1.83	1.12	14.39	8.76	5.06	3.1	17.6	10.77
CsaV3_5G003200	CsaV3_5G003200.1	0.04	0.03	0.08	0.05	0	0	0.19	0.11	0.15	0.09	0.03	0.02	0.59	0.36	0.41	0.25	0.43	0.26
CsaV3_5G003210	CsaV3_5G003210.1	23.14	14.22	21.02	13.62	24.04	15.29	29.53	17.98	29.9	18.68	30.17	18.48	18.16	11.05	19.49	11.96	17.96	10.99
CsaV3_5G003220	CsaV3_5G003220.1	0	0	0	0	0.14	0.09	0	0	0	0	0.03	0.02	0.29	0.18	0	0	0.33	0.2
CsaV3_5G003230	CsaV3_5G003230.1	0.05	0.03	0.05	0.03	0	0	0	0	0	0	0	0	0.24	0.14	0	0	0.07	0.05
CsaV3_5G003240	CsaV3_5G003240.1	1.45	0.89	0.9	0.58	1.8	1.14	4.02	2.44	1.37	0.86	2.04	1.25	9.49	5.77	4.78	2.94	7.78	4.76
CsaV3_5G003250	CsaV3_5G003250.1	0	0	0	0	0	0	0	0	0	0	0	0	0	0	0	0	0	0
CsaV3_5G003260	CsaV3_5G003260.1	10.63	6.53	10.8	7	8.29	5.27	1.22	0.74	1.64	1.02	1.06	0.65	6.44	3.92	2.66	1.63	3.12	1.91
CsaV3_5G003270	CsaV3_5G003270.1	12.49	7.68	18.51	12	14.71	9.36	23.17	14.11	19.01	11.88	15.06	9.23	68.48	41.66	66.17	40.6	73.39	44.89
CsaV3_5G003280	CsaV3_5G003280.1	65.69	40.36	73.81	47.85	69.9	44.47	42.83	26.08	50.51	31.56	56.24	34.45	36.82	22.4	35.54	21.81	33.78	20.66
CsaV3_5G003290	CsaV3_5G003290.1	40.97	25.18	34.91	22.63	43.26	27.52	69.22	42.15	47.32	29.57	64.6	39.57	79.5	48.36	86.36	52.99	80.15	49.03
CsaV3_5G003300	CsaV3_5G003300.1	17.73	10.9	13.43	8.71	14.92	9.49	39.92	24.3	37.48	23.42	33.91	20.77	33.67	20.49	32.37	19.86	39.58	24.21
CsaV3_5G003310	CsaV3_5G003310.1	0	0	0	0	0	0	0	0	0	0	0.03	0.02	0.16	0.1	0.04	0.02	0.31	0.19
CsaV3_5G003320	CsaV3_5G003320.1	3.48	2.14	1.99	1.29	2.44	1.55	5.31	3.23	4.22	2.64	4.32	2.64	5.35	3.26	5.22	3.21	4.64	2.84
CsaV3_5G003330	CsaV3_5G003330.1	249.62	153.39	162.83	105.56	165.92	105.56	533.91	325.08	462.85	289.21	414.9	254.16	187.11	113.84	239.44	146.9	194.62	119.04
CsaV3_5G003340	CsaV3_5G003340.1	1.76	1.08	1.85	1.2	2.92	1.85	11.49	7	4.2	2.63	8.17	5.01	120.74	73.45	100.33	61.56	130.6	79.89
CsaV3_5G003350	CsaV3_5G003350.1	22.77	13.99	18.09	11.73	23	14.63	22.65	13.79	19.42	12.14	26.6	16.3	38.03	23.14	34.48	21.16	38.02	23.25
CsaV3_5G003360	CsaV3_5G003360.1	0.53	0.33	1.2	0.78	1.07	0.68	0.52	0.32	0.48	0.3	0.44	0.27	1.47	0.89	0.7	0.43	1.05	0.64
CsaV3_5G003370	CsaV3_5G003370.1	0.93	0.57	1.47	0.95	1.17	0.75	1.96	1.19	1.64	1.03	1.23	0.75	6.83	4.16	6.05	3.71	5.48	3.35
CsaV3_5G003380	CsaV3_5G003380.1	33.37	20.51	23.17	15.02	29.78	18.95	94.24	57.38	87.41	54.62	96.25	58.96	60.31	36.69	76.56	46.97	83.04	50.8
CsaV3_5G003390	CsaV3_5G003390.1	2.24	1.38	2.39	1.55	2.69	1.71	9.24	5.63	5.58	3.49	8.49	5.2	8.52	5.18	9.02	5.53	7.5	4.59
CsaV3_5G003400	CsaV3_5G003400.1	0	0	0.41	0.26	2.43	1.55	120.8	73.55	64.78	40.48	46.45	28.46	1183.36	719.93	1011.96	620.87	1253.25	766.58
CsaV3_5G003410	CsaV3_5G003410.1	0	0	0	0	0	0	0	0	0	0	0	0	0	0	0.06	0.04	0	0
CsaV3_5G003420	CsaV3_5G003420.1	0	0	0	0	0	0	0	0	0	0	0	0	0	0	0.06	0.04	0	0
CsaV3_5G003430	CsaV3_5G003430.1	5.74	3.53	4.63	3	3.09	1.97	13.79	8.39	25.65	16.03	9.72	5.95	0.61	0.37	1.15	0.71	0	0
CsaV3_5G003440	CsaV3_5G003440.1	0.88	0.54	1.34	0.87	1.74	1.11	2.23	1.36	1.94	1.21	1.72	1.06	3.83	2.33	3.31	2.03	3.95	2.42
CsaV3_5G003450	CsaV3_5G003450.1	29.43	18.09	29.07	18.84	29.72	18.91	28.53	17.37	31.32	19.57	28.04	17.18	26.72	16.26	27.11	16.63	26.71	16.33
CsaV3_5G003460	CsaV3_5G003460.1	0	0	0	0	0	0	0.11	0.07	0	0	0	0	0	0	0	0	0	0
CsaV3_5G003470	CsaV3_5G003470.1	0	0	0	0	0	0	0	0	0	0	0.04	0.02	0.27	0.16	0.47	0.29	0.21	0.13
CsaV3_5G003480	CsaV3_5G003480.1	6.28	3.86	8.01	5.19	1.98	1.26	8.31	5.06	17.02	10.63	2.11	1.29	0.88	0.54	3.99	2.45	0.82	0.5
CsaV3_5G003490	CsaV3_5G003490.1	0	0	0	0	0	0	0.03	0.02	0.06	0.04	0	0	1.24	0.75	1.37	0.84	0.71	0.43
CsaV3_5G003500	CsaV3_5G003500.1	0	0	0	0	0	0	0	0	0	0	0	0	0	0	0	0	0	0
CsaV3_5G003510	CsaV3_5G003510.1	0.02	0.02	0	0	0	0	0.07	0.04	0.02	0.01	0.02	0.01	0.21	0.13	0.38	0.24	0.14	0.08
CsaV3_5G003520	CsaV3_5G003520.1	0	0	0	0	0	0	0	0	0	0	0	0	0.38	0.23	0.53	0.32	0.26	0.16
CsaV3_5G003530	CsaV3_5G003530.1	0.94	0.58	0.56	0.36	0.79	0.5	6.91	4.2	4.46	2.79	5.79	3.55	13.34	8.12	15.16	9.3	13.69	8.38
CsaV3_5G003540	CsaV3_5G003540.1	0	0	0	0	0	0	0	0	0	0	0	0	0	0	0	0	0.12	0.07
CsaV3_5G003550	CsaV3_5G003550.1	0	0	0	0	0	0	0	0	0	0	0	0	0	0	0.14	0.09	0.06	0.04
CsaV3_5G003560	CsaV3_5G003560.1	0	0	0	0	0	0	0	0	0	0	0	0	0	0	0	0	0	0
CsaV3_5G003570	CsaV3_5G003570.1	1.03	0.63	1.72	1.12	1.23	0.79	0.94	0.57	0.83	0.52	1.4	0.86	3.44	2.09	3.82	2.34	5.13	3.14
CsaV3_5G003580	CsaV3_5G003580.1	0	0	0	0	0	0	0	0	0.08	0.05	0.07	0.04	1.84	1.12	3	1.84	1.78	1.09
CsaV3_5G003590	CsaV3_5G003590.1	67.22	41.31	69.94	45.35	62.93	40.04	151.22	92.08	120.68	75.41	132.12	80.94	346.13	210.58	379.45	232.81	383.41	234.52
CsaV3_5G003600	CsaV3_5G003600.1	15.24	9.36	15.08	9.78	15.64	9.95	11.44	6.97	10.87	6.8	13.02	7.98	18.21	11.08	15.7	9.63	16.24	9.93
CsaV3_5G003610	CsaV3_5G003610.1	23.51	14.45	21.39	13.86	17.84	11.35	24.08	14.66	22.53	14.08	23.31	14.28	16.05	9.77	22.82	14	16.43	10.05
CsaV3_5G003620	CsaV3_5G003620.1	0.25	0.16	0	0	0.16	0.1	1.26	0.76	0.51	0.32	1.06	0.65	4.75	2.89	5.26	3.23	5.09	3.12
CsaV3_5G003630	CsaV3_5G003630.1	0	0	0	0	0	0	0	0	0	0	0	0	0	0	0	0	0	0
CsaV3_5G003640	CsaV3_5G003640.1	8.38	5.15	11.85	7.69	11.53	7.33	16.02	9.75	11.92	7.45	18.95	11.61	20.71	12.6	19.31	11.85	18.64	11.4
CsaV3_5G003650	CsaV3_5G003650.1	62.55	38.43	48.46	31.41	63.81	40.6	52.89	32.2	49.05	30.65	60.33	36.96	60.07	36.54	47.7	29.27	57.4	35.11
CsaV3_5G003660	CsaV3_5G003660.1	98.06	60.26	114.57	74.27	108.34	68.93	56.72	34.53	79.25	49.52	74.73	45.78	56.3	34.25	60.6	37.18	57.82	35.37
CsaV3_5G003670	CsaV3_5G003670.1	12.48	7.67	11.02	7.14	13.76	8.76	14.02	8.54	13.48	8.42	14.35	8.79	12.39	7.54	13.98	8.58	14.57	8.91
CsaV3_5G003680	CsaV3_5G003680.1	0.3	0.19	0.34	0.22	0.37	0.23	1.44	0.87	1.02	0.64	1.29	0.79	6.22	3.78	8.96	5.5	6.84	4.18
CsaV3_5G003690	CsaV3_5G003690.1	9.25	5.69	8.18	5.3	8.58	5.46	5.17	3.15	5.9	3.68	6.4	3.92	6.39	3.89	3.74	2.29	5.34	3.27
CsaV3_5G003700	CsaV3_5G003700.1	8.47	5.2	6.61	4.28	8.64	5.5	3.17	1.93	2.68	1.68	4.38	2.69	9.43	5.74	6.44	3.95	5.79	3.54
CsaV3_5G003710	CsaV3_5G003710.1	22.77	13.99	16.66	10.8	28.83	18.34	11.87	7.23	9.06	5.66	16.08	9.85	12.5	7.6	4.49	2.75	11.76	7.2
CsaV3_5G003720	CsaV3_5G003720.1	4.94	3.04	4.97	3.22	3.36	2.14	0.77	0.47	1.6	1	0.82	0.5	0.98	0.6	0.37	0.22	0.67	0.41
CsaV3_5G003730	CsaV3_5G003730.1	0	0	0	0	0	0	0	0	0	0	0	0	0	0	0	0	0	0
CsaV3_5G003740	CsaV3_5G003740.1	0	0	0	0	0	0	0	0	0	0	0	0	0	0	0	0	0	0
CsaV3_5G003750	CsaV3_5G003750.1	9.62	5.91	12.14	7.87	11.87	7.55	21.27	12.95	19.81	12.38	16.24	9.95	32.11	19.53	31.73	19.46	30.77	18.82
CsaV3_5G003760	CsaV3_5G003760.1	2.4	1.47	3.63	2.36	3.4	2.16	1.65	1.01	1.42	0.89	1.5	0.92	3.32	2.02	1.02	0.63	1.92	1.17
CsaV3_5G003770	CsaV3_5G003770.1	1421.92	873.79	1722.94	1116.99	1652.63	1051.45	688.15	419	1048.02	654.85	970.66	594.61	479.37	291.64	415.7	255.05	437.4	267.55
CsaV3_5G003780	CsaV3_5G003780.1	28.43	17.47	27.33	17.72	27.22	17.32	45.98	28	41.97	26.23	42.85	26.25	38.06	23.16	39.93	24.5	41.87	25.61
CsaV3_5G003790	CsaV3_5G003790.1	0.03	0.02	0.05	0.03	0.06	0.04	0.95	0.58	0.85	0.53	0.64	0.39	2.15	1.31	1.54	0.94	0.67	0.41
CsaV3_5G003800	CsaV3_5G003800.1	24.02	14.76	22.43	14.54	13.07	8.31	2.87	1.75	9.54	5.96	2.81	1.72	0.81	0.49	0.3	0.19	0.22	0.13
CsaV3_5G003810	CsaV3_5G003810.1	0.4	0.25	0.43	0.28	0.19	0.12	0.07	0.04	0.29	0.18	0.06	0.04	0.23	0.14	0.03	0.02	0.09	0.05
CsaV3_5G003820	CsaV3_5G003820.1	0	0	0.04	0.02	0	0	0	0	0	0	0	0	0.15	0.09	0	0	0	0
CsaV3_5G003830	CsaV3_5G003830.1	0.77	0.47	0.78	0.5	1.36	0.86	0.1	0.06	0.2	0.13	0.4	0.24	0.28	0.17	0.34	0.21	0.16	0.1
CsaV3_5G003840	CsaV3_5G003840.1	0	0	0	0	0	0	0	0	0	0	0	0	0.62	0.38	0.11	0.07	0.13	0.08
CsaV3_5G003850	CsaV3_5G003850.1	0.35	0.22	0.03	0.02	0	0	1.77	1.08	1.7	1.06	0.68	0.42	6.52	3.97	8.09	4.96	4.35	2.66
CsaV3_5G003860	CsaV3_5G003860.1	0.19	0.11	0.13	0.09	0.15	0.1	0.76	0.46	0.51	0.32	0.61	0.37	4.79	2.91	5.36	3.29	2.06	1.26
CsaV3_5G003870	CsaV3_5G003870.1	0.14	0.08	0.33	0.21	0.3	0.19	0.31	0.19	0.16	0.1	0.32	0.19	1.49	0.91	0.8	0.49	1.29	0.79
CsaV3_5G003880	CsaV3_5G003880.1	4.24	2.61	2.65	1.72	2.64	1.68	5.96	3.63	6.86	4.29	7.21	4.42	5.52	3.36	4.95	3.04	2.75	1.68
CsaV3_5G003890	CsaV3_5G003890.1	4.2	2.58	1.85	1.2	2.78	1.77	12.56	7.64	12.81	8	13.43	8.23	2.78	1.69	1.7	1.04	1.32	0.81
CsaV3_5G003900	CsaV3_5G003900.1	35.89	22.05	30.06	19.49	31.63	20.13	9.76	5.94	12.13	7.58	14.12	8.65	17.8	10.83	11.59	7.11	15.47	9.47
CsaV3_5G003910	CsaV3_5G003910.1	1.27	0.78	1.02	0.66	1.23	0.78	2.68	1.63	2.52	1.57	2.16	1.32	3.79	2.3	5.26	3.23	2.33	1.43
CsaV3_5G003920	CsaV3_5G003920.1	1.37	0.84	0.87	0.56	1.07	0.68	4.05	2.47	2.03	1.27	2.9	1.78	12.66	7.7	8.29	5.09	4.58	2.8
CsaV3_5G003930	CsaV3_5G003930.1	0.7	0.43	0	0	0.57	0.36	0	0	0.64	0.4	1.08	0.66	0	0	0.29	0.18	0	0
CsaV3_5G003940	CsaV3_5G003940.1	1.32	0.81	1.19	0.77	0.69	0.44	0.78	0.47	0.56	0.35	0.73	0.45	0.76	0.46	0.63	0.39	0.56	0.34
CsaV3_5G003950	CsaV3_5G003950.1	0	0	0	0	0	0	0	0	0	0	0	0	0	0	0	0	0	0
CsaV3_5G003960	CsaV3_5G003960.1	149.16	91.66	135.45	87.81	136.39	86.77	455.24	277.19	377.98	236.18	444	271.98	207.35	126.15	391.93	240.46	292.27	178.78
CsaV3_5G003970	CsaV3_5G003970.1	6.22	3.82	8.13	5.27	7.06	4.49	5.42	3.3	4.44	2.77	4.72	2.89	4.26	2.59	3.83	2.35	4.04	2.47
CsaV3_5G003980	CsaV3_5G003980.1	59.2	36.38	45.65	29.6	47.15	30	99.81	60.77	84.22	52.62	75.81	46.44	70.36	42.8	69.32	42.53	64.73	39.59
CsaV3_5G003990	CsaV3_5G003990.1	120.03	73.76	110.48	71.62	111.22	70.76	109.8	66.85	129.63	81	131.52	80.57	52.07	31.68	59.27	36.36	56.44	34.52
CsaV3_5G004000	CsaV3_5G004000.1	0	0	0	0	0	0	0	0	0	0	0	0	0	0	0	0	0	0
CsaV3_5G004010	CsaV3_5G004010.1	1.21	0.74	1.85	1.2	1.49	0.95	0.44	0.27	0.28	0.17	0.91	0.56	2.19	1.33	1.39	0.85	1.59	0.97
CsaV3_5G004020	CsaV3_5G004020.1	9.84	6.05	13.63	8.84	13.08	8.32	2.94	1.79	4.61	2.88	5.19	3.18	6.85	4.17	4.77	2.93	4.87	2.98
CsaV3_5G004030	CsaV3_5G004030.1	10.13	6.22	10.16	6.59	10.82	6.88	4.06	2.48	5.1	3.19	4.77	2.92	10.03	6.1	8.57	5.26	9.02	5.52
CsaV3_5G004040	CsaV3_5G004040.1	44.22	27.18	39.12	25.36	38.78	24.67	80.57	49.06	75.96	47.47	73.23	44.86	51.07	31.07	63.61	39.03	55.12	33.71
CsaV3_5G004050	CsaV3_5G004050.1	2.62	1.61	2.92	1.89	2.02	1.29	92.84	56.53	53.3	33.3	21.31	13.05	88.63	53.92	63.67	39.06	54.22	33.17
CsaV3_5G004060	CsaV3_5G004060.1	0	0	0	0	0	0	0	0	0.09	0.06	0	0	0	0	0.09	0.05	0.08	0.05
CsaV3_5G004070	CsaV3_5G004070.1	4.85	2.98	0.62	0.4	2.53	1.61	950.36	578.65	552.38	345.15	487.11	298.39	711.63	432.94	1163.4	713.79	715.86	437.87
CsaV3_5G004080	CsaV3_5G004080.1	2.63	1.61	0	0	0	0	33.86	20.62	24.33	15.2	1.76	1.08	75.77	46.09	138	84.67	21.01	12.85
CsaV3_5G004090	CsaV3_5G004090.1	2.61	1.6	2.64	1.71	0.22	0.14	14.99	9.12	9.3	5.81	1.94	1.19	26.97	16.41	54.13	33.21	8.2	5.02
CsaV3_5G004100	CsaV3_5G004100.1	1.44	0.89	0.96	0.62	2.04	1.3	702.25	427.58	392.59	245.31	232.25	142.27	1171.75	712.87	1769.54	1085.68	800.74	489.79
CsaV3_5G004110	CsaV3_5G004110.1	0	0	0	0	0.19	0.12	13.61	8.29	3.37	2.11	4.41	2.7	240.09	146.07	134.29	82.39	66.29	40.55
CsaV3_5G004120	CsaV3_5G004120.1	17.95	11.03	4.48	2.91	8.14	5.18	1765.38	1074.9	920.1	574.92	773.35	473.74	2580.03	1569.63	3420.46	2098.58	2212.72	1353.46
CsaV3_5G004130	CsaV3_5G004130.1	13.1	8.05	4.42	2.86	5.16	3.29	1590.41	968.36	1004.38	627.58	923.41	565.66	1233.29	750.31	2031.85	1246.62	1313.49	803.42
CsaV3_5G004140	CsaV3_5G004140.1	807.91	496.47	228.05	147.85	383.76	244.16	6641.72	4043.99	3901.35	2437.73	4130.48	2530.26	6390.75	3887.99	7451.29	4571.65	6161.27	3768.69
CsaV3_5G004150	CsaV3_5G004150.1	39.04	23.99	30.14	19.54	35.38	22.51	61.62	37.52	47.09	29.43	54.15	33.17	33.31	20.26	27.72	17.01	26.37	16.13
CsaV3_5G004160	CsaV3_5G004160.1	26.86	16.51	45.99	29.82	29.43	18.72	40.19	24.47	37.26	23.28	30.73	18.82	123.18	74.94	113.93	69.9	101.71	62.21
CsaV3_5G004170	CsaV3_5G004170.1	9.62	5.91	12.06	7.82	10.9	6.93	7.73	4.71	9.05	5.66	10.05	6.16	8.91	5.42	8.72	5.35	7.35	4.49
CsaV3_5G004180	CsaV3_5G004180.1	18.16	11.16	19.57	12.69	20.37	12.96	18.35	11.17	20.7	12.93	18.73	11.48	23.61	14.36	23.3	14.29	21.82	13.35
CsaV3_5G004190	CsaV3_5G004190.1	167.09	102.68	177.44	115.04	173.24	110.22	285.27	173.69	275.07	171.87	268.83	164.68	162.17	98.66	203.27	124.71	177.1	108.33
CsaV3_5G004200	CsaV3_5G004200.1	10.59	6.51	13.46	8.72	12.74	8.1	8.86	5.39	12.47	7.79	11.27	6.9	5.82	3.54	8.25	5.06	7.8	4.77
CsaV3_5G004210	CsaV3_5G004210.1	12.04	7.4	12.67	8.22	13.05	8.31	5.54	3.38	8.36	5.22	7.89	4.83	5.67	3.45	4.92	3.02	3.84	2.35
CsaV3_5G004220	CsaV3_5G004220.1	6.12	3.76	6.78	4.39	7.83	4.98	3.08	1.87	6.35	3.97	7.02	4.3	1.77	1.08	2.21	1.36	2.34	1.43
CsaV3_5G004230	CsaV3_5G004230.1	62.62	38.48	61.75	40.03	66.51	42.32	42.29	25.75	50.02	31.25	52.56	32.2	41.43	25.2	40.02	24.56	41.09	25.14
CsaV3_5G004240	CsaV3_5G004240.1	2.06	1.27	1.34	0.87	1.88	1.2	6.08	3.7	7.13	4.46	7.85	4.81	7.44	4.52	9	5.52	9.06	5.54
CsaV3_5G004250	CsaV3_5G004250.1	0.47	0.29	0.14	0.09	0.3	0.19	0.43	0.26	0.56	0.35	0.62	0.38	1.07	0.65	1.33	0.82	1.95	1.19
CsaV3_5G004260	CsaV3_5G004260.1	0.12	0.08	0.08	0.05	0	0	0.15	0.09	0.19	0.12	0.03	0.02	1.18	0.72	0.46	0.28	1.35	0.83
CsaV3_5G004270	CsaV3_5G004270.1	3.04	1.87	2.87	1.86	4.09	2.6	3.03	1.84	3.19	1.99	3.91	2.4	2.92	1.78	3.52	2.16	3.77	2.31
CsaV3_5G004280	CsaV3_5G004280.1	4.33	2.66	5.36	3.48	6.25	3.98	1.53	0.93	2.77	1.73	2.82	1.72	2.6	1.58	2.53	1.55	2.13	1.31
CsaV3_5G004290	CsaV3_5G004290.1	1.48	0.91	2.64	1.71	8.2	5.22	1127.67	686.61	586.7	366.59	1004.64	615.42	4034.24	2454.34	4174.17	2561.01	5139.76	3143.86
CsaV3_5G004300	CsaV3_5G004300.1	0.69	0.42	0.92	0.6	0.86	0.55	1.64	1	1.5	0.94	1.92	1.17	3.19	1.94	5.45	3.34	2.97	1.81
CsaV3_5G004310	CsaV3_5G004310.1	14.03	8.62	17.72	11.49	18.52	11.78	10.15	6.18	11.56	7.22	12.96	7.94	9.1	5.53	9.47	5.81	9.8	6
CsaV3_5G004320	CsaV3_5G004320.1	6.15	3.78	8.7	5.64	7.26	4.62	2.67	1.63	4.03	2.52	2.98	1.83	3.67	2.23	7.1	4.36	4.9	3
CsaV3_5G004330	CsaV3_5G004330.1	588.4	361.58	726.27	470.85	694.93	442.13	356.37	216.99	497.94	311.13	467.87	286.61	212.41	129.22	218.34	133.96	207.1	126.68
CsaV3_5G004340	CsaV3_5G004340.1	0	0	0	0	0	0	0	0	0	0	0	0	0	0	0	0	0	0
CsaV3_5G004350	CsaV3_5G004350.1	0	0	0	0	0	0	0	0	0	0	0	0	0	0	0	0	0	0
CsaV3_5G004360	CsaV3_5G004360.1	0	0	0	0	0	0	0	0	0	0	0	0	0	0	0	0	0	0
CsaV3_5G004370	CsaV3_5G004370.1	0	0	0	0	0	0	0	0	0	0	0	0	0	0	0	0	0	0
CsaV3_5G004380	CsaV3_5G004380.1	0	0	0	0	0	0	0	0	0	0	0	0	0	0	0	0	0	0
CsaV3_5G004390	CsaV3_5G004390.1	0.31	0.19	0.48	0.31	0.35	0.22	0.08	0.05	0.28	0.18	0.22	0.13	0.35	0.21	0.21	0.13	0.23	0.14
CsaV3_5G004400	CsaV3_5G004400.1	114.43	70.32	106.28	68.9	106.44	67.72	69.45	42.29	79.17	49.47	72.68	44.52	50.87	30.95	47.7	29.26	41.39	25.32
CsaV3_5G004410	CsaV3_5G004410.1	35.21	21.64	36.87	23.9	36.02	22.92	71.33	43.43	76.15	47.58	64.05	39.23	73.51	44.72	86.34	52.97	87.24	53.36
CsaV3_5G004420	CsaV3_5G004420.1	0.4	0.24	1.16	0.75	0.32	0.2	0.36	0.22	0.36	0.23	0.31	0.19	1.89	1.15	0.33	0.2	0.59	0.36
CsaV3_5G004430	CsaV3_5G004430.1	1.71	1.05	3.37	2.18	1.9	1.21	1.25	0.76	1.83	1.15	0.72	0.44	1.58	0.96	0.78	0.48	0.91	0.55
CsaV3_5G004440	CsaV3_5G004440.1	60.88	37.41	49.05	31.8	57.92	36.85	79.64	48.49	77.98	48.73	83.09	50.9	93.8	57.07	73.7	45.22	79.81	48.82
CsaV3_5G004450	CsaV3_5G004450.1	4.89	3.01	4.41	2.86	4.5	2.87	6.04	3.68	5.43	3.39	6.82	4.18	3.8	2.31	4.37	2.68	4.86	2.97
CsaV3_5G004460	CsaV3_5G004460.1	46.27	28.43	42.08	27.28	47.38	30.15	23.02	14.02	26.66	16.66	32.45	19.88	21.31	12.97	16.85	10.34	18.17	11.11
CsaV3_5G004470	CsaV3_5G004470.1	18.19	11.18	17.23	11.17	21.15	13.46	21.18	12.89	21.45	13.4	25.71	15.75	8.7	5.3	9.31	5.71	8.17	5
CsaV3_5G004480	CsaV3_5G004480.1	0	0	0	0	0	0	0	0	0	0	0	0	0	0	0	0	0	0
CsaV3_5G004490	CsaV3_5G004490.1	41.03	25.21	41.67	27.02	45.62	29.03	37.67	22.94	43.85	27.4	44.94	27.53	46.51	28.3	45.99	28.22	51.96	31.78
CsaV3_5G004500	CsaV3_5G004500.1	0	0	0	0	0.17	0.11	0.19	0.12	0.19	0.12	0.33	0.2	0.4	0.25	0.7	0.43	0	0
CsaV3_5G004510	CsaV3_5G004510.1	0.44	0.27	0.78	0.5	0.32	0.21	1.13	0.69	0.37	0.23	0.08	0.05	1.8	1.09	1.09	0.67	0.24	0.15
CsaV3_5G004520	CsaV3_5G004520.1	0	0	0	0	0	0	0	0	0	0	0	0	0	0	0	0	0	0
CsaV3_5G004530	CsaV3_5G004530.1	3.48	2.14	3.25	2.11	2.55	1.62	2.4	1.46	2.59	1.62	2.22	1.36	2.92	1.78	3.37	2.07	2.16	1.32
CsaV3_5G004540	CsaV3_5G004540.1	5.65	3.47	3.74	2.43	4.31	2.74	5.16	3.14	4.37	2.73	4.06	2.49	6.55	3.99	6.09	3.74	5.35	3.27
CsaV3_5G004550	CsaV3_5G004550.1	1	0.62	1.23	0.8	0.64	0.41	3.04	1.85	2.66	1.66	1.51	0.93	1.81	1.1	2.55	1.57	2.23	1.36
CsaV3_5G004560	CsaV3_5G004560.1	0.12	0.07	0.11	0.07	0.07	0.05	0.24	0.15	0.21	0.13	0.14	0.08	0.28	0.17	0.51	0.31	0.22	0.13
CsaV3_5G004570	CsaV3_5G004570.1	10.22	6.28	7.96	5.16	9.08	5.78	10.94	6.66	10.72	6.7	11.98	7.34	9.99	6.08	8.64	5.3	8.98	5.49
CsaV3_5G004580	CsaV3_5G004580.1	12.56	7.72	15.39	9.98	9.63	6.13	13.3	8.1	12.02	7.51	14.73	9.02	11.33	6.89	8.78	5.39	8.82	5.4
CsaV3_5G004590	CsaV3_5G004590.1	36.97	22.72	36.3	23.53	38.58	24.55	52.35	31.87	51.42	32.13	53.75	32.93	55.63	33.84	60.35	37.02	63.43	38.8
CsaV3_5G004600	CsaV3_5G004600.1	0	0	0	0	0.05	0.03	0.82	0.5	0.33	0.21	0.23	0.14	0.74	0.45	1.85	1.13	0.76	0.46
CsaV3_5G004610	CsaV3_5G004610.1	0	0	0	0	0	0	0	0	0	0	0	0	0	0	0	0	0	0
CsaV3_5G004620	CsaV3_5G004620.1	0	0	0	0	0	0	0.15	0.09	0	0	0	0	0	0	0	0	0	0
CsaV3_5G004630	CsaV3_5G004630.1	0	0	0	0	0.36	0.23	0	0	0	0	0.09	0.05	0	0	0	0	0	0
CsaV3_5G004640	CsaV3_5G004640.1	10.02	6.16	15.95	10.34	10.68	6.8	3.38	2.06	2.2	1.38	6.69	4.1	11.25	6.85	14.45	8.87	22.59	13.82
CsaV3_5G004650	CsaV3_5G004650.1	0	0	0	0	0	0	0	0	0.05	0.03	0	0	0.05	0.03	0	0	0.08	0.05
CsaV3_5G004660	CsaV3_5G004660.1	67.25	41.33	66.44	43.07	66.2	42.12	43.98	26.78	52.98	33.1	49.31	30.21	25.9	15.75	24.95	15.31	21.73	13.29
CsaV3_5G004670	CsaV3_5G004670.1	1798.04	1104.92	2379.97	1542.96	2081.06	1324.03	897.48	546.45	1487.44	929.41	1265.52	775.23	518.23	315.28	523.74	321.33	528.58	323.32
CsaV3_5G004680	CsaV3_5G004680.1	10.42	6.41	9.57	6.21	10.34	6.58	10.23	6.23	11.48	7.17	11.45	7.02	19.32	11.76	15.66	9.61	19.71	12.06
CsaV3_5G004690	CsaV3_5G004690.1	32.66	20.07	28.79	18.66	31.88	20.28	21.94	13.36	23.08	14.42	24.67	15.11	21.1	12.84	19.6	12.03	20.37	12.46
CsaV3_5G004700	CsaV3_5G004700.1	0.13	0.08	0.06	0.04	0.16	0.1	7.57	4.61	3.81	2.38	9.68	5.93	5.08	3.09	5.43	3.33	9.12	5.58
CsaV3_5G004710	CsaV3_5G004710.1	2.37	1.46	2.37	1.54	2.52	1.6	3.24	1.97	2.78	1.74	3.3	2.02	3.34	2.03	2.6	1.6	4.15	2.54
CsaV3_5G004720	CsaV3_5G004720.1	14.21	8.73	15.99	10.37	19.06	12.12	32.19	19.6	35.35	22.09	32.84	20.12	15.76	9.59	20.3	12.46	19.71	12.06
CsaV3_5G004730	CsaV3_5G004730.1	31.24	19.2	42.77	27.73	42.17	26.83	7.57	4.61	15.52	9.7	17.3	10.6	9.02	5.48	7.44	4.57	8.12	4.97
CsaV3_5G004740	CsaV3_5G004740.1	0	0	0	0	0	0	0.12	0.07	0.12	0.07	0	0	1.59	0.97	1.39	0.85	0.9	0.55
CsaV3_5G004750	CsaV3_5G004750.1	21.99	13.51	14.36	9.31	18.48	11.76	30.48	18.56	26.99	16.87	30.01	18.38	20.75	12.62	20.47	12.56	20.67	12.65
CsaV3_5G004760	CsaV3_5G004760.1	56.23	34.56	53.76	34.85	53.81	34.23	32.58	19.84	39.53	24.7	42.53	26.05	26.31	16.01	25.47	15.63	23.37	14.29
CsaV3_5G004770	CsaV3_5G004770.1	26.22	16.11	21.95	14.23	19.38	12.33	51.09	31.11	43.08	26.92	39.71	24.33	35.01	21.3	38.31	23.5	35.47	21.69
CsaV3_5G004780	CsaV3_5G004780.1	2.64	1.62	0.36	0.24	0.3	0.19	1.03	0.63	0.69	0.43	0.58	0.36	0.36	0.22	0.63	0.39	0.84	0.51
CsaV3_5G004790	CsaV3_5G004790.1	3.47	2.13	3.91	2.53	1.81	1.15	3.18	1.94	4.02	2.51	2.85	1.74	1.56	0.95	7.29	4.48	2.11	1.29
CsaV3_5G004800	CsaV3_5G004800.1	5.42	3.33	4.35	2.82	6.39	4.07	7.93	4.83	4.4	2.75	8.42	5.16	11.76	7.16	7.63	4.68	13.5	8.26
CsaV3_5G004810	CsaV3_5G004810.1	2.81	1.72	3.66	2.37	2.75	1.75	4.99	3.04	5.11	3.19	2.52	1.54	3.92	2.38	5.39	3.31	2.25	1.38
CsaV3_5G004820	CsaV3_5G004820.1	13.53	8.32	12.28	7.96	14.05	8.94	32.86	20.01	27	16.87	26.67	16.34	32.27	19.63	35.32	21.67	34.94	21.37
CsaV3_5G004830	CsaV3_5G004830.1	1.66	1.02	2.1	1.36	1.67	1.06	0.78	0.48	0.91	0.57	0.81	0.49	2.06	1.25	0.78	0.48	0.46	0.28
CsaV3_5G004840	CsaV3_5G004840.1	13.97	8.59	12.85	8.33	14.12	8.98	15.48	9.43	14.57	9.1	14.92	9.14	16.88	10.27	14.36	8.81	17.41	10.65
CsaV3_5G004850	CsaV3_5G004850.1	0.08	0.05	0.05	0.03	0.27	0.17	2.06	1.26	0.81	0.5	0.6	0.37	18.64	11.34	17.03	10.45	22.11	13.52
CsaV3_5G004860	CsaV3_5G004860.1	18.89	11.61	17.64	11.44	20.29	12.91	38.12	23.21	29.96	18.72	31	18.99	41.39	25.18	42.29	25.95	44.3	27.1
CsaV3_5G004870	CsaV3_5G004870.1	1.81	1.11	0.89	0.58	1.69	1.07	1.26	0.77	1.18	0.74	1.54	0.95	1.96	1.19	1.31	0.8	1.46	0.89
CsaV3_5G004880	CsaV3_5G004880.1	31.17	19.16	29.17	18.91	30.1	19.15	21.29	12.96	22.42	14.01	25.66	15.72	10.39	6.32	8.78	5.39	8.59	5.25
CsaV3_5G004890	CsaV3_5G004890.1	9.55	5.87	20.04	13	15.7	9.99	6.08	3.7	6.09	3.8	4.73	2.9	10.95	6.66	7.95	4.88	8.26	5.06
CsaV3_5G004900	CsaV3_5G004900.1	11.18	6.87	3.09	2.01	11.49	7.31	17.23	10.49	22	13.75	20.36	12.47	47.26	28.75	77.57	47.59	70.13	42.9
CsaV3_5G004910	CsaV3_5G004910.1	137.23	84.33	163.83	106.21	167.8	106.76	30.85	18.78	64.52	40.31	57.09	34.98	37.25	22.66	30.43	18.67	38.22	23.38
CsaV3_5G004920	CsaV3_5G004920.1	0	0	0	0	0	0	0	0	0	0	0	0	0.11	0.07	0	0	4.57	2.8
CsaV3_5G004930	CsaV3_5G004930.1	15.38	9.45	21.58	13.99	16.23	10.32	2.99	1.82	5.91	3.69	5.09	3.12	6.64	4.04	4.26	2.61	10.7	6.54
CsaV3_5G004940	CsaV3_5G004940.1	11.65	7.16	13.35	8.65	13.51	8.59	1.9	1.16	4.19	2.62	3.45	2.12	3.59	2.18	3.65	2.24	4.02	2.46
CsaV3_5G004950	CsaV3_5G004950.1	19	11.68	33.06	21.43	25.75	16.38	5.33	3.24	11.38	7.11	9.17	5.62	11.43	6.95	9.5	5.83	10.58	6.47
CsaV3_5G004960	CsaV3_5G004960.1	0	0	0.26	0.17	0.22	0.14	26.08	15.88	8.21	5.13	3.68	2.25	174.41	106.11	222.32	136.4	142.52	87.18
CsaV3_5G004970	CsaV3_5G004970.1	23.61	14.51	14.12	9.15	16.86	10.73	45.56	27.74	41.45	25.9	43.65	26.74	28.31	17.22	27.56	16.91	17.95	10.98
CsaV3_5G004980	CsaV3_5G004980.1	11.16	6.85	8.01	5.19	8.71	5.54	28.24	17.2	17.75	11.09	23.35	14.3	17.43	10.6	14.38	8.82	7.72	4.72
CsaV3_5G004990	CsaV3_5G004990.1	35.85	22.03	51.55	33.42	40.87	26	20.26	12.33	23.36	14.6	11.75	7.2	15.39	9.36	22.23	13.64	3.64	2.23
CsaV3_5G005000	CsaV3_5G005000.1	0.5	0.31	0.48	0.31	0.3	0.19	1.42	0.87	0.34	0.21	0.72	0.44	5.87	3.57	3.43	2.1	2.95	1.8
CsaV3_5G005010	CsaV3_5G005010.1	17.13	10.53	15.11	9.8	17.74	11.29	7.41	4.51	10.12	6.32	8.72	5.34	4.2	2.55	4.33	2.66	3.75	2.29
CsaV3_5G005020	CsaV3_5G005020.1	13.36	8.21	15.54	10.07	15.85	10.08	7	4.26	9.07	5.67	9.93	6.08	8.12	4.94	6.49	3.98	6.48	3.97
CsaV3_5G005030	CsaV3_5G005030.1	0	0	0	0	0	0	0	0	0	0	0.04	0.02	0	0	0	0	0.02	0.01
CsaV3_5G005040	CsaV3_5G005040.1	0	0	0.07	0.04	0.02	0.01	0.06	0.04	0.06	0.04	0.07	0.04	0	0	0.08	0.05	0.03	0.02
CsaV3_5G005050	CsaV3_5G005050.1	0.03	0.02	0.15	0.1	0.12	0.08	0	0	0	0	0	0	0.05	0.03	0.04	0.03	0.06	0.03
CsaV3_5G005060	CsaV3_5G005060.1	12.64	7.76	12.92	8.38	12.73	8.1	18.12	11.03	17.29	10.81	18.23	11.17	21.94	13.35	20.29	12.45	19.84	12.13
CsaV3_5G005070	CsaV3_5G005070.1	45.89	28.2	49.74	32.25	50.71	32.26	27.15	16.53	31.01	19.38	38.75	23.74	34.55	21.02	31.99	19.63	36.14	22.1
CsaV3_5G005080	CsaV3_5G005080.1	19.19	11.79	17.86	11.58	19.4	12.34	11.96	7.29	14.73	9.2	14.85	9.1	10.34	6.29	11.64	7.14	11.09	6.78
CsaV3_5G005090	CsaV3_5G005090.1	0	0	0	0	0	0	0	0	0	0	0	0	0	0	0	0	0	0
CsaV3_5G005100	CsaV3_5G005100.1	1088.45	668.87	1179.94	764.96	1064.79	677.45	531.83	323.82	749.71	468.45	685.45	419.9	369.2	224.61	337.47	207.05	341.32	208.78
CsaV3_5G005110	CsaV3_5G005110.1	26.22	16.11	23.75	15.4	25.61	16.3	25.2	15.35	23.63	14.77	26.38	16.16	28.76	17.5	26.88	16.49	31.48	19.26
CsaV3_5G005120	CsaV3_5G005120.1	0	0	0	0	0	0	0	0	0	0	0	0	0	0	0	0	0	0
CsaV3_5G005130	CsaV3_5G005130.1	2.95	1.81	3.23	2.09	2.6	1.65	9.26	5.64	8.04	5.02	4.19	2.57	19.81	12.05	20.62	12.65	20.28	12.4
CsaV3_5G005140	CsaV3_5G005140.1	2.6	1.6	2.44	1.58	2.46	1.57	0.83	0.51	1.35	0.84	1	0.61	0.81	0.49	0.97	0.59	0.79	0.48
CsaV3_5G005150	CsaV3_5G005150.1	0	0	1.26	0.82	1.28	0.81	0.17	0.1	0	0	0	0	0	0	0	0	0.62	0.38
CsaV3_5G005160	CsaV3_5G005160.1	14.73	9.05	15.66	10.15	16.16	10.28	8.21	5	9.72	6.08	10.17	6.23	6.64	4.04	6.01	3.69	5.77	3.53
CsaV3_5G005170	CsaV3_5G005170.1	0	0	0	0	0	0	0.08	0.05	0.16	0.1	0.28	0.17	1.02	0.62	0.67	0.41	1.53	0.93
CsaV3_5G005180	CsaV3_5G005180.1	0	0	0	0	0	0	0	0	0	0	0	0	0	0	0	0	0	0
CsaV3_5G005190	CsaV3_5G005190.1	0	0	0	0	0	0	0	0	0	0	0	0	0	0	0	0	0	0
CsaV3_5G005200	CsaV3_5G005200.1	8.94	5.49	9.84	6.38	11.82	7.52	6.52	3.97	6.71	4.19	9.11	5.58	6.69	4.07	4.1	2.52	5.67	3.47
CsaV3_5G005210	CsaV3_5G005210.1	0	0	0	0	0	0	0	0	0	0	0	0	0	0	0	0	0	0
CsaV3_5G005220	CsaV3_5G005220.1	0.05	0.03	0	0	0.02	0.01	0.05	0.03	0	0	0.02	0.01	0.15	0.09	0.07	0.04	0.06	0.04
CsaV3_5G005230	CsaV3_5G005230.1	0	0	0	0	0.09	0.06	0.1	0.06	0.1	0.06	0	0	0.52	0.31	0.09	0.06	0.08	0.05
CsaV3_5G005240	CsaV3_5G005240.1	0	0	0	0	0	0	0	0	0	0	0	0	0	0	0	0	0	0
CsaV3_5G005250	CsaV3_5G005250.1	0	0	0	0	0	0	0	0	0	0	0	0	0	0	0	0	0	0
CsaV3_5G005260	CsaV3_5G005260.1	0.25	0.15	0.16	0.1	0.15	0.1	0.23	0.14	0.18	0.11	0.18	0.11	0.32	0.19	0.19	0.12	0.06	0.04
CsaV3_5G005270	CsaV3_5G005270.1	11.23	6.9	11.75	7.62	12.8	8.15	7.99	4.86	8.99	5.62	9.68	5.93	6.79	4.13	6.93	4.25	6	3.67
CsaV3_5G005280	CsaV3_5G005280.1	3.63	2.23	2.33	1.51	3.28	2.09	6.44	3.92	3.66	2.29	2.93	1.8	8.78	5.34	4.09	2.51	6.56	4.01
CsaV3_5G005290	CsaV3_5G005290.1	227.69	139.92	226.18	146.63	242.06	154.01	44.02	26.8	64.73	40.44	89.21	54.65	52.36	31.85	41.31	25.35	39.31	24.05
CsaV3_5G005300	CsaV3_5G005300.1	0.47	0.29	0	0	0	0	0	0	0.57	0.36	0.38	0.23	0	0	1.21	0.74	0	0
CsaV3_5G005310	CsaV3_5G005310.1	0.14	0.08	0.1	0.07	0.11	0.07	0.05	0.03	0.12	0.08	0.02	0.01	0.44	0.27	0.07	0.04	0.46	0.28
CsaV3_5G005320	CsaV3_5G005320.1	0	0	0	0	0	0	0	0	0	0	0	0	0.41	0.25	0.16	0.1	0.09	0.05
CsaV3_5G005330	CsaV3_5G005330.1	0	0	0	0	0	0	0	0	0	0	0	0	0.19	0.11	0	0	0	0
CsaV3_5G005340	CsaV3_5G005340.1	4.05	2.49	6.09	3.95	5.34	3.4	14.42	8.78	11.46	7.16	11.21	6.87	30.56	18.59	27.35	16.78	34.91	21.35
CsaV3_5G005350	CsaV3_5G005350.1	19.15	11.77	19.02	12.33	23.48	14.94	5.24	3.19	7.39	4.62	11.6	7.1	7.57	4.6	6.29	3.86	7.55	4.62
CsaV3_5G005360	CsaV3_5G005360.1	37.72	23.18	36.94	23.95	39.23	24.96	47.97	29.21	49.16	30.72	51.14	31.33	50.38	30.65	55.56	34.09	51.43	31.46
CsaV3_5G005370	CsaV3_5G005370.1	38.66	23.76	32.38	20.99	36.29	23.09	24.22	14.75	26.16	16.35	29.69	18.19	19.31	11.75	18.59	11.4	18.76	11.48
CsaV3_5G005380	CsaV3_5G005380.1	74.55	45.81	95.27	61.76	96.05	61.11	16.4	9.99	29.95	18.71	37.12	22.74	20.31	12.35	16.54	10.15	17.16	10.5
CsaV3_5G005390	CsaV3_5G005390.1	20.27	12.45	18.57	12.04	20.66	13.14	7	4.26	9.4	5.87	10.96	6.71	7.25	4.41	5.27	3.23	5.73	3.51
CsaV3_5G005400	CsaV3_5G005400.1	182.59	112.21	215.98	140.02	202.33	128.73	52.13	31.74	87.19	54.48	86.52	53	58.33	35.49	50.63	31.06	48.18	29.47
CsaV3_5G005410	CsaV3_5G005410.1	5.9	3.62	7.45	4.83	8.01	5.1	4.73	2.88	4.86	3.03	4.28	2.62	8.6	5.23	7.03	4.31	6.22	3.81
CsaV3_5G005420	CsaV3_5G005420.1	5.46	3.36	3.23	2.1	5.2	3.31	9.43	5.74	11.63	7.26	11.96	7.33	9.43	5.74	9.67	5.93	10.18	6.23
CsaV3_5G005430	CsaV3_5G005430.1	63.5	39.02	50.25	32.58	71.17	45.28	35.51	21.62	35.75	22.34	55.44	33.96	24.45	14.88	22.08	13.55	19.69	12.04
CsaV3_5G005440	CsaV3_5G005440.1	13.32	8.19	16.17	10.49	15.72	10	4.16	2.53	6.79	4.24	7.75	4.75	4.91	2.99	4.32	2.65	5.58	3.41
CsaV3_5G005450	CsaV3_5G005450.1	1421.56	873.57	1633.55	1059.04	1448.51	921.58	843.73	513.73	1207.58	754.55	1045.59	640.51	467.8	284.6	465.42	285.55	427.6	261.55
CsaV3_5G005460	CsaV3_5G005460.1	0.03	0.02	0.13	0.09	0.19	0.12	0.16	0.09	0.16	0.1	0.29	0.18	3.31	2.01	0.83	0.51	3.54	2.17
CsaV3_5G005470	CsaV3_5G005470.1	0.29	0.18	0.36	0.23	0.26	0.17	0.47	0.28	0.36	0.22	0.46	0.28	27.52	16.74	13.54	8.31	17.91	10.96
CsaV3_5G005480	CsaV3_5G005480.1	0.15	0.09	0.21	0.14	0.3	0.19	0.4	0.24	0.33	0.21	0.06	0.03	0.07	0.04	0.12	0.07	0.05	0.03
CsaV3_5G005490	CsaV3_5G005490.1	0.09	0.06	0.09	0.06	0.69	0.44	0	0	0	0	0.07	0.04	0.18	0.11	0	0	0.28	0.17
CsaV3_5G005500	CsaV3_5G005500.1	0.33	0.2	0.17	0.11	0.22	0.14	1.94	1.18	0.98	0.61	0.81	0.5	10.69	6.5	8.45	5.18	6.44	3.94
CsaV3_5G005510	CsaV3_5G005510.1	3.62	2.22	0.73	0.48	2.03	1.29	19.66	11.97	10.03	6.27	19.42	11.9	12.14	7.39	14.39	8.83	19.1	11.68
CsaV3_5G005520	CsaV3_5G005520.1	1032.41	634.43	1218.88	790.21	1103.38	702	590.34	359.45	803.3	501.94	717.61	439.6	368.68	224.3	371.48	227.92	334.06	204.34
CsaV3_5G005530	CsaV3_5G005530.1	940.95	578.22	1091.74	707.78	1055.21	671.35	407.57	248.16	639.05	399.31	596.78	365.57	280.38	170.57	243.75	149.55	253.45	155.03
CsaV3_5G005540	CsaV3_5G005540.1	340.35	209.15	332.08	215.29	347.24	220.92	119.72	72.89	185.18	115.71	194.88	119.38	92.58	56.33	87.48	53.67	91.21	55.79
CsaV3_5G005550	CsaV3_5G005550.1	0	0	0.05	0.03	0.12	0.08	0.13	0.08	0.18	0.11	0.04	0.02	0	0	0	0	0	0
CsaV3_5G005560	CsaV3_5G005560.1	44.41	27.29	37.5	24.31	40.62	25.84	68.53	41.73	66	41.24	64.54	39.53	38.77	23.59	20.62	12.65	32.45	19.85
CsaV3_5G005570	CsaV3_5G005570.1	24.01	14.76	22.3	14.46	21.57	13.73	33.04	20.12	30.32	18.94	31	18.99	24.1	14.66	25.9	15.89	24.72	15.12
CsaV3_5G005580	CsaV3_5G005580.1	14.64	9	20.29	13.15	13.9	8.85	12.31	7.49	13.83	8.64	9.46	5.79	10.01	6.09	9.3	5.71	7.56	4.62
CsaV3_5G005590	CsaV3_5G005590.1	0	0	0	0	0	0	0	0	0	0	0	0	0	0	0	0	0	0
CsaV3_5G005600	CsaV3_5G005600.1	0.86	0.53	1.86	1.21	0.8	0.51	0	0	0	0	0	0	0	0	0	0	0	0
CsaV3_5G005610	CsaV3_5G005610.1	0.79	0.49	0.58	0.38	0.44	0.28	0.64	0.39	0.58	0.36	0.34	0.21	1.81	1.1	1.48	0.91	1.08	0.66
CsaV3_5G005620	CsaV3_5G005620.1	6.31	3.88	7.12	4.62	5.96	3.8	8.26	5.03	5.82	3.64	7.08	4.34	10.13	6.16	11.38	6.98	10.29	6.3
CsaV3_5G005630	CsaV3_5G005630.1	6.83	4.2	7.66	4.97	6.74	4.29	9.1	5.54	7.2	4.5	8.08	4.95	9.77	5.95	9.09	5.58	9.67	5.91
CsaV3_5G005640	CsaV3_5G005640.1	113.67	69.85	142.14	92.15	141.19	89.83	181.02	110.22	173.26	108.26	191.2	117.12	207.1	126	216.86	133.05	224.14	137.1
CsaV3_5G005650	CsaV3_5G005650.1	9.75	5.99	8.22	5.33	10.16	6.47	9.16	5.58	9.08	5.68	10.33	6.33	10.21	6.21	9.28	5.69	9.9	6.06
CsaV3_5G005660	CsaV3_5G005660.1	38.83	23.86	38.65	25.06	37.27	23.71	35.55	21.65	39.99	24.99	36.44	22.32	25.27	15.37	26.18	16.06	26.46	16.18
CsaV3_5G005670	CsaV3_5G005670.1	32.67	20.07	28.46	18.45	30.16	19.19	49.34	30.04	40.48	25.3	45.23	27.71	55.78	33.93	50.09	30.73	49.19	30.09
CsaV3_5G005680	CsaV3_5G005680.1	0.38	0.23	0.15	0.1	0.25	0.16	0.56	0.34	0.35	0.22	0.94	0.58	2.46	1.5	1.65	1.01	2.42	1.48
CsaV3_5G005690	CsaV3_5G005690.1	68.03	41.8	89.33	57.91	106.05	67.47	34.97	21.29	43.39	27.11	57.01	34.92	39.77	24.19	34.23	21	37.84	23.14
CsaV3_5G005700	CsaV3_5G005700.1	4.4	2.7	3.16	2.05	5.19	3.3	4.41	2.69	3.13	1.95	3.2	1.96	17.17	10.45	10.72	6.57	13.31	8.14
CsaV3_5G005710	CsaV3_5G005710.1	38.85	23.88	40.96	26.55	38.78	24.67	23.27	14.17	26.55	16.59	26.91	16.49	27.93	16.99	24.14	14.81	25.03	15.31
CsaV3_5G005720	CsaV3_5G005720.1	15.77	9.69	14.94	9.69	13.4	8.53	19.91	12.12	23.43	14.64	18.86	11.55	6.94	4.22	10.37	6.36	9.22	5.64
CsaV3_5G005730	CsaV3_5G005730.1	40.7	25.01	47.08	30.52	46.79	29.77	34.93	21.27	41.53	25.95	41.48	25.41	40.28	24.5	39.91	24.49	40.56	24.81
CsaV3_5G005740	CsaV3_5G005740.1	8.01	4.92	6.87	4.45	6.81	4.33	6.52	3.97	5.66	3.53	7.25	4.44	17.3	10.53	12.88	7.9	14.64	8.95
CsaV3_5G005750	CsaV3_5G005750.1	75.36	46.31	48.07	31.16	57.61	36.66	201.23	122.53	145.27	90.77	167.74	102.76	133.82	81.41	146.12	89.65	137.98	84.4
CsaV3_5G005760	CsaV3_5G005760.1	8.48	5.21	8.82	5.72	10.3	6.55	4.57	2.78	7.41	4.63	5.74	3.52	5.1	3.1	4.21	2.58	4.01	2.46
CsaV3_5G005770	CsaV3_5G005770.1	11.49	7.06	12.63	8.19	13.63	8.67	4.45	2.71	5.88	3.68	6.46	3.96	3.97	2.41	3.77	2.31	3.87	2.36
CsaV3_5G005780	CsaV3_5G005780.1	18.71	11.5	16.6	10.76	18.82	11.97	4.1	2.5	6.89	4.3	8.1	4.96	5.8	3.53	4.46	2.74	4.73	2.89
CsaV3_5G005790	CsaV3_5G005790.1	1.67	1.02	1.18	0.76	1.23	0.78	2.02	1.23	2.69	1.68	1.1	0.67	1.73	1.05	2.58	1.58	0.83	0.51
CsaV3_5G005800	CsaV3_5G005800.1	0.67	0.41	0.44	0.28	0.14	0.09	2.69	1.64	2.25	1.41	0.67	0.41	1.41	0.86	0.87	0.54	0.34	0.21
CsaV3_5G005810	CsaV3_5G005810.1	0	0	0	0	0	0	0.26	0.16	0	0	0	0	0.14	0.08	0	0	0	0
CsaV3_5G005820	CsaV3_5G005820.1	0	0	0	0	0	0	0	0	0	0	0	0	0	0	0	0	0	0
CsaV3_5G005830	CsaV3_5G005830.1	0.69	0.43	0.91	0.59	0.17	0.11	1.82	1.11	1.32	0.82	0.86	0.53	4.01	2.44	2.94	1.8	2.26	1.38
CsaV3_5G005840	CsaV3_5G005840.1	13.76	8.46	13.26	8.59	13.72	8.73	12.09	7.36	11.23	7.02	11.98	7.34	16.49	10.03	14.98	9.19	17.04	10.42
CsaV3_5G005850	CsaV3_5G005850.1	11.3	6.95	9.67	6.27	13.24	8.42	15.34	9.34	10.46	6.54	17.53	10.74	15.53	9.45	12.62	7.74	11.09	6.78
CsaV3_5G005860	CsaV3_5G005860.1	37.55	23.07	23.8	15.43	31.94	20.32	50.49	30.74	39.1	24.43	47.76	29.26	44.67	27.18	36.66	22.49	45.08	27.57
CsaV3_5G005870	CsaV3_5G005870.1	0	0	0	0	0	0	0	0	0	0	0	0	0	0	0	0	0	0
CsaV3_5G005880	CsaV3_5G005880.1	15.11	9.28	13.85	8.98	21.9	13.94	65.85	40.1	47.38	29.61	68.03	41.68	209.76	127.61	192.29	117.98	257.93	157.77
CsaV3_5G005890	CsaV3_5G005890.1	0	0	0	0	0	0	0.13	0.08	0	0	0	0	0.26	0.16	0.23	0.14	0	0
CsaV3_5G005900	CsaV3_5G005900.1	220.21	135.32	207.75	134.69	192.17	122.26	119.63	72.84	149.35	93.32	140.04	85.79	92.86	56.49	84.85	52.06	80.71	49.37
CsaV3_5G005910	CsaV3_5G005910.1	158.28	97.26	39.39	25.54	136.09	86.58	885.15	538.95	703.63	439.66	878.26	538.01	187.63	114.15	206.99	126.99	265.75	162.55
CsaV3_5G005920	CsaV3_5G005920.1	0	0	0.08	0.05	0	0	0	0	0	0	0.12	0.07	0.07	0.05	0	0	0	0
CsaV3_5G005930	CsaV3_5G005930.1	0	0	0	0	0	0	0	0	0	0	0	0	0	0	0	0	0	0
CsaV3_5G005940	CsaV3_5G005940.1	0	0	0	0	0	0	0	0	0	0	0	0	0	0	0	0	0	0
CsaV3_5G005950	CsaV3_5G005950.1	0	0	0	0	0	0	0	0	0	0	0	0	0	0	0.04	0.02	0	0
CsaV3_5G005960	CsaV3_5G005960.1	39.24	24.11	38.48	24.95	38.22	24.32	30.27	18.43	36.98	23.1	34.26	20.98	13.11	7.98	13.13	8.06	10.27	6.28
CsaV3_5G005970	CsaV3_5G005970.1	761.48	467.94	849.63	550.82	843.11	536.41	231.17	140.75	379.89	237.37	374.66	229.51	216.42	131.66	189.4	116.2	190.26	116.38
CsaV3_5G005980	CsaV3_5G005980.1	46.23	28.41	19.23	12.47	29.01	18.46	59.92	36.48	45.1	28.18	55.24	33.84	11.5	7	14.09	8.65	12.99	7.94
CsaV3_5G005990	CsaV3_5G005990.1	0.56	0.34	5.62	3.65	1.23	0.78	0.96	0.59	0	0	3.99	2.44	0.73	0.44	0	0	0.45	0.27
CsaV3_5G006000	CsaV3_5G006000.1	3.84	2.36	4.65	3.02	3.88	2.47	0.61	0.37	1.47	0.92	1.54	0.95	0.94	0.57	0.72	0.44	0.62	0.38
CsaV3_5G006010	CsaV3_5G006010.1	9.22	5.66	7.28	4.72	7.44	4.73	79.67	48.51	46.06	28.78	65.24	39.97	106.67	64.9	162.05	99.43	103.55	63.34
CsaV3_5G006020	CsaV3_5G006020.1	0	0	0	0	0	0	0	0	0	0	0	0	0	0	0	0	0	0
CsaV3_5G006030	CsaV3_5G006030.1	0	0	0	0	0	0	0	0	0.03	0.02	0	0	0	0	0	0	0	0
CsaV3_5G006040	CsaV3_5G006040.1	0	0	0	0	0	0	0	0	0	0	0	0	0	0	0.03	0.02	0.03	0.02
CsaV3_5G006050	CsaV3_5G006050.1	47.96	29.47	53.28	34.54	49.47	31.47	14.31	8.71	21.54	13.46	23.21	14.22	15.19	9.24	12.47	7.65	12.45	7.62
CsaV3_5G006060	CsaV3_5G006060.1	20.24	12.44	19.8	12.84	20.23	12.87	5.24	3.19	7.65	4.78	6.71	4.11	6.66	4.05	4.6	2.82	7.03	4.3
CsaV3_5G006070	CsaV3_5G006070.1	47.54	29.21	38.17	24.75	36.03	22.92	45.23	27.54	39.55	24.71	39.93	24.46	59.25	36.05	54.87	33.66	55.22	33.78
CsaV3_5G006080	CsaV3_5G006080.1	1.41	0.87	0.26	0.17	1.78	1.13	3.47	2.11	2.78	1.74	4.54	2.78	1.09	0.66	0.29	0.18	0.65	0.4
CsaV3_5G006090	CsaV3_5G006090.1	0.11	0.07	0	0	0.39	0.25	0.14	0.09	0	0	0.28	0.17	0.55	0.33	0	0	0.33	0.2
CsaV3_5G006100	CsaV3_5G006100.1	1.23	0.76	1.38	0.89	1.52	0.97	0.52	0.32	0.43	0.27	0.75	0.46	1.3	0.79	0.39	0.24	0.68	0.42
CsaV3_5G006110	CsaV3_5G006110.1	57.27	35.2	63.8	41.36	65.48	41.66	18.01	10.97	21.35	13.34	29.54	18.09	19.81	12.05	15.85	9.72	14.95	9.15
CsaV3_5G006120	CsaV3_5G006120.1	6.3	3.87	4.81	3.12	4.78	3.04	6.68	4.07	6.15	3.85	5.99	3.67	5.51	3.35	4.3	2.64	3.11	1.9
CsaV3_5G006130	CsaV3_5G006130.1	27.05	16.62	14	9.08	17.52	11.15	4.87	2.96	7.65	4.78	8.83	5.41	4.34	2.64	2.54	1.56	5.35	3.28
CsaV3_5G006140	CsaV3_5G006140.1	25.11	15.43	16.22	10.52	16.35	10.4	7.71	4.69	8.92	5.57	9.55	5.85	5.36	3.26	5.23	3.21	4.31	2.64
CsaV3_5G006150	CsaV3_5G006150.1	0.75	0.46	0.36	0.24	0.77	0.49	1.14	0.69	0.42	0.26	0.31	0.19	0.48	0.29	0.76	0.47	0.15	0.09
CsaV3_5G006160	CsaV3_5G006160.1	4.88	3	2.84	1.84	2.72	1.73	6.93	4.22	5.42	3.39	6	3.67	4.9	2.98	3.99	2.45	3.63	2.22
CsaV3_5G006170	CsaV3_5G006170.1	1.47	0.9	0.82	0.53	0.71	0.45	0.54	0.33	0.39	0.24	0.53	0.32	0.81	0.49	0.54	0.33	0.68	0.41
CsaV3_5G006180	CsaV3_5G006180.1	1.22	0.75	0.97	0.63	0.91	0.58	2	1.22	1.12	0.7	1.5	0.92	0.98	0.6	0.77	0.47	0.84	0.51
CsaV3_5G006190	CsaV3_5G006190.1	43.64	26.82	32.73	21.22	38.26	24.34	114.91	69.97	89.64	56.01	109.32	66.96	116.26	70.73	132.95	81.57	125.61	76.83
CsaV3_5G006200	CsaV3_5G006200.1	1.75	1.07	0.52	0.34	1.09	0.69	2.21	1.35	1.08	0.67	1.85	1.13	2.01	1.22	1.22	0.75	1.17	0.71
CsaV3_5G006210	CsaV3_5G006210.1	8.11	4.98	7.05	4.57	7.44	4.73	3.77	2.29	4.24	2.65	4.07	2.49	2.25	1.37	1.94	1.19	2.03	1.24
CsaV3_5G006220	CsaV3_5G006220.1	15.82	9.72	14.95	9.69	17.06	10.85	29.69	18.08	24.49	15.3	28	17.16	21.39	13.01	23.41	14.36	22.08	13.51
CsaV3_5G006230	CsaV3_5G006230.1	11.37	6.99	13.04	8.45	13.6	8.65	0	0	9.02	5.64	3.34	2.04	0	0	0	0	0	0
CsaV3_5G006240	CsaV3_5G006240.1	110.3	67.78	126.88	82.26	115.32	73.37	59.55	36.26	67.14	41.95	74.4	45.58	88.36	53.76	72.79	44.66	75.58	46.23
CsaV3_5G006250	CsaV3_5G006250.1	0	0	0	0	0	0	0	0	0	0	0	0	2.63	1.6	0.77	0.47	1.2	0.73
CsaV3_5G006260	CsaV3_5G006260.1	5.39	3.31	5.52	3.58	6.23	3.97	2.44	1.48	2.53	1.58	3.96	2.43	3.3	2.01	2.57	1.58	2.13	1.3
CsaV3_5G006270	CsaV3_5G006270.1	15.3	9.4	17.35	11.25	17.08	10.87	9.57	5.83	12.54	7.84	11.51	7.05	9.39	5.71	8.13	4.99	8.1	4.95
CsaV3_5G006280	CsaV3_5G006280.1	26.05	16.01	17.78	11.52	18.06	11.49	16.4	9.98	15.67	9.79	16.9	10.35	16.74	10.19	13.87	8.51	14.17	8.67
CsaV3_5G006290	CsaV3_5G006290.1	49.66	30.52	33.54	21.75	47.41	30.16	388.62	236.62	287.32	179.53	362.74	222.21	183.09	111.39	263.57	161.71	247.48	151.38
CsaV3_5G006300	CsaV3_5G006300.1	0	0	0	0	0	0	0.34	0.21	0	0	0	0	0	0	0	0	0	0
CsaV3_5G006310	CsaV3_5G006310.1	13.97	8.59	15.44	10.01	15.22	9.68	9.04	5.5	10.28	6.42	13.11	8.03	8.62	5.24	7.05	4.32	7.08	4.33
CsaV3_5G006320	CsaV3_5G006320.1	5.3	3.26	7.33	4.76	7.66	4.87	4.12	2.51	3.4	2.12	3.77	2.31	3.98	2.42	2.9	1.78	3.17	1.94
CsaV3_5G006330	CsaV3_5G006330.1	0	0	0	0	0	0	0	0	0	0	0	0	0	0	0	0	0	0
CsaV3_5G006340	CsaV3_5G006340.1	38.7	23.78	47.36	30.71	48.43	30.81	21.75	13.25	28.35	17.72	33.78	20.7	35.41	21.54	27.17	16.67	32	19.57
CsaV3_5G006350	CsaV3_5G006350.1	3.31	2.04	7.15	4.64	4.12	2.62	18.95	11.54	13.01	8.13	15.45	9.46	68.15	41.46	62.11	38.11	84.81	51.88
CsaV3_5G006360	CsaV3_5G006360.1	0	0	0	0	0	0	0	0	0	0	0	0	0	0	0	0	0	0
CsaV3_5G006370	CsaV3_5G006370.1	131.05	80.53	134.97	87.5	130.07	82.75	97.72	59.5	107.24	67.01	101.44	62.14	86.45	52.6	84.86	52.07	86.65	53
CsaV3_5G006380	CsaV3_5G006380.1	11.4	7.01	12.05	7.81	15.16	9.65	8.27	5.04	8.39	5.24	10.66	6.53	11.61	7.06	8.91	5.47	13.82	8.45
CsaV3_5G006390	CsaV3_5G006390.1	16.56	10.18	17.53	11.37	17.85	11.36	27.85	16.96	25.56	15.97	22.79	13.96	30.59	18.61	32.32	19.83	31.03	18.98
CsaV3_5G006400	CsaV3_5G006400.1	31.5	19.36	33.53	21.74	30	19.09	17.35	10.56	21.58	13.49	18.26	11.18	17.56	10.68	14.51	8.9	15.77	9.65
CsaV3_5G006410	CsaV3_5G006410.1	29.09	17.88	25.87	16.77	31.61	20.11	36.63	22.31	29.31	18.31	41.04	25.14	57.92	35.24	57.36	35.19	69.98	42.8
CsaV3_5G006420	CsaV3_5G006420.1	59.88	36.8	54.72	35.47	50.9	32.38	105.75	64.39	92.79	57.98	90.38	55.36	74.75	45.48	90.36	55.44	75.19	45.99
CsaV3_5G006430	CsaV3_5G006430.1	0	0	0	0	0	0	0	0	0	0	0	0	0	0	0	0	0	0
CsaV3_5G006440	CsaV3_5G006440.1	27.1	16.65	27.03	17.52	32.77	20.85	30	18.27	24.72	15.44	30.33	18.58	29.04	17.67	27.27	16.73	31.13	19.04
CsaV3_5G006450	CsaV3_5G006450.1	7.75	4.76	8.89	5.76	7.59	4.83	3.94	2.4	5.41	3.38	4.27	2.62	3.26	1.98	2.76	1.7	2.25	1.38
CsaV3_5G006460	CsaV3_5G006460.1	22.39	13.76	15.55	10.08	19.79	12.59	48.64	29.62	37.89	23.68	36.19	22.17	36.93	22.47	43.06	26.42	43.38	26.53
CsaV3_5G006470	CsaV3_5G006470.1	5.62	3.45	3.76	2.44	6.11	3.88	13.02	7.93	12.24	7.65	11.35	6.96	11.7	7.12	11.7	7.18	9.59	5.87
CsaV3_5G006480	CsaV3_5G006480.1	27.67	17	27.19	17.62	25.46	16.2	28.31	17.23	28.98	18.11	27.64	16.93	30.67	18.66	25.24	15.48	26.82	16.4
CsaV3_5G006490	CsaV3_5G006490.1	2.81	1.73	2.65	1.72	3.15	2	2.23	1.36	2.54	1.59	2.27	1.39	3.2	1.95	3.02	1.86	3.49	2.14
CsaV3_5G006500	CsaV3_5G006500.1	17.98	11.05	17.15	11.12	18.61	11.84	27.25	16.59	20.05	12.53	21.96	13.45	29.33	17.84	25.93	15.91	26.82	16.41
CsaV3_5G006510	CsaV3_5G006510.1	392.62	241.27	402.84	261.16	476.82	303.36	254.49	154.95	288.33	180.16	336.52	206.15	217.34	132.22	197.88	121.41	248.63	152.08
CsaV3_5G006520	CsaV3_5G006520.1	47.44	29.15	44.58	28.9	50.19	31.93	51.26	31.21	49.68	31.04	55.27	33.86	60.87	37.03	60.88	37.35	67.06	41.02
CsaV3_5G006530	CsaV3_5G006530.1	55.56	34.14	51.95	33.68	56.64	36.04	31.39	19.11	33.44	20.89	38.92	23.84	35.68	21.71	32.6	20	34.22	20.93
CsaV3_5G006540	CsaV3_5G006540.1	4.57	2.81	2.93	1.9	3.89	2.48	10.66	6.49	6.35	3.96	6.78	4.16	37.75	22.97	28.95	17.76	32.17	19.68
CsaV3_5G006550	CsaV3_5G006550.1	0.03	0.02	0.06	0.04	0.03	0.02	0	0	0	0	0	0	0.03	0.02	0	0	0.02	0.01
CsaV3_5G006560	CsaV3_5G006560.1	40.91	25.14	46.91	30.41	39.62	25.2	42.23	25.71	43.19	26.99	33.57	20.56	52.85	32.15	55.09	33.8	44.25	27.07
CsaV3_5G006570	CsaV3_5G006570.1	7.47	4.59	6.34	4.11	7.78	4.95	5.41	3.3	5.91	3.69	6.43	3.94	5.41	3.29	6.74	4.13	4.45	2.72
CsaV3_5G006580	CsaV3_5G006580.1	0.42	0.26	1.21	0.79	1.35	0.86	0.38	0.23	0.76	0.48	0.65	0.4	0	0	0.67	0.41	0.62	0.38
CsaV3_5G006590	CsaV3_5G006590.1	7.38	4.53	8.83	5.73	6.1	3.88	8.41	5.12	10.42	6.51	8.14	4.99	8.92	5.43	9.58	5.88	5.46	3.34
CsaV3_5G006600	CsaV3_5G006600.1	0	0	0	0	0	0	0	0	0	0	0	0	0	0	0	0	0	0
CsaV3_5G006610	CsaV3_5G006610.1	0.54	0.33	0.43	0.28	0.33	0.21	1.23	0.75	1.23	0.77	0.08	0.05	7.9	4.8	6.81	4.18	4.33	2.65
CsaV3_5G006620	CsaV3_5G006620.1	0	0	0.03	0.02	0	0	0.03	0.02	0.03	0.02	0.05	0.03	0.15	0.09	0.24	0.15	0.24	0.15
CsaV3_5G006630	CsaV3_5G006630.1	1872.7	1150.79	2163.46	1402.59	2129.08	1354.58	1032.44	628.63	1446.85	904.05	1353.33	829.02	679.21	413.22	671.07	411.72	624.84	382.2
CsaV3_5G006640	CsaV3_5G006640.1	26.04	16	24.69	16.01	18.44	11.73	93.8	57.11	74.82	46.75	63.47	38.88	120.61	73.38	128.02	78.55	127.96	78.27
CsaV3_5G006650	CsaV3_5G006650.1	84.23	51.76	64.05	41.52	67.86	43.18	34.41	20.95	38.45	24.02	43.12	26.41	27.74	16.87	23.6	14.48	24.93	15.25
CsaV3_5G006660	CsaV3_5G006660.1	0	0	0	0	0	0	0	0	0	0	0	0	14.12	8.59	5.97	3.66	4.47	2.73
CsaV3_5G006670	CsaV3_5G006670.1	0	0	0	0	0.13	0.08	0.83	0.51	0.2	0.12	0.08	0.05	195.29	118.81	82.48	50.61	95.17	58.21
CsaV3_5G006680	CsaV3_5G006680.1	95.21	58.51	94.86	61.5	105.55	67.16	124.46	75.78	116.36	72.71	108.32	66.36	151.11	91.93	127.11	77.98	150.3	91.94
CsaV3_5G006690	CsaV3_5G006690.1	0	0	0	0	0	0	0	0	0	0	0	0	0	0	0	0	0	0
CsaV3_5G006700	CsaV3_5G006700.1	19.09	11.73	19.73	12.79	18.14	11.54	11.6	7.06	11.61	7.25	10.84	6.64	12.04	7.33	10.48	6.43	8.9	5.45
CsaV3_5G006710	CsaV3_5G006710.1	13.6	8.36	13.35	8.65	12.15	7.73	25.88	15.76	22.27	13.92	19.57	11.99	35.71	21.73	29.72	18.23	33.51	20.49
CsaV3_5G006720	CsaV3_5G006720.1	0	0	0	0	0	0	0	0	0	0	0	0	0	0	0	0	0	0
CsaV3_5G006730	CsaV3_5G006730.1	26.83	16.49	23.2	15.04	25.6	16.28	15.96	9.72	15.95	9.97	18.79	11.51	17.08	10.39	14.52	8.91	15.94	9.75
CsaV3_5G006740	CsaV3_5G006740.1	1.09	0.67	0.93	0.6	0.99	0.63	0.24	0.14	0.65	0.4	0.69	0.43	0.42	0.26	0.32	0.2	0.43	0.26
CsaV3_5G006750	CsaV3_5G006750.1	0	0	0	0	0	0	0	0	0	0	0	0	0	0	0	0	0	0
CsaV3_5G006760	CsaV3_5G006760.1	0	0	0	0	0	0	0	0	0	0	0.12	0.07	0	0	0	0	0	0
CsaV3_5G006770	CsaV3_5G006770.1	0	0	0	0	0	0	0	0	0	0	0	0	0	0	0	0	0	0
CsaV3_5G006780	CsaV3_5G006780.1	0.13	0.08	0.13	0.08	0.11	0.07	0	0	0	0	0	0	0	0	0	0	0	0
CsaV3_5G006790	CsaV3_5G006790.1	0	0	0	0	0	0	0	0	0	0	0	0	0	0	0	0	0	0
CsaV3_5G006800	CsaV3_5G006800.1	0	0	0	0	0	0	0	0	0	0	0	0	0	0	0	0	0	0
CsaV3_5G006810	CsaV3_5G006810.1	0	0	0	0	0	0	0	0	0	0	0	0	0	0	0	0	0	0
CsaV3_5G006820	CsaV3_5G006820.1	0	0	0	0	0	0	0	0	0	0	0	0	0	0	0	0	0	0
CsaV3_5G006830	CsaV3_5G006830.1	0	0	0	0	0	0	0	0	0	0	0	0	0	0	0	0	0	0
CsaV3_5G006840	CsaV3_5G006840.1	0	0	0	0	0	0	0	0	0	0	0	0	0	0	0	0	0	0
CsaV3_5G006850	CsaV3_5G006850.1	1721.02	1057.59	2073.58	1344.32	1755.26	1116.74	848.26	516.48	1301.69	813.35	1126	689.77	519.62	316.12	518.13	317.89	497.81	304.49
CsaV3_5G006860	CsaV3_5G006860.1	0.11	0.07	0.05	0.03	0.09	0.06	0	0	0	0	0	0	0.36	0.22	0	0	0.08	0.05
CsaV3_5G006870	CsaV3_5G006870.1	48.45	29.77	65.1	42.2	54.04	34.38	11.92	7.26	22.83	14.27	22.37	13.7	13.98	8.5	14.18	8.7	13.3	8.14
CsaV3_5G006880	CsaV3_5G006880.1	1.52	0.94	3.37	2.19	3.91	2.49	1.37	0.83	1.65	1.03	1.72	1.05	1.92	1.17	1.24	0.76	0.74	0.45
CsaV3_5G006890	CsaV3_5G006890.1	0.86	0.53	1.67	1.08	0.7	0.44	0.39	0.24	0.79	0.49	2	1.23	2.87	1.75	0.36	0.22	0.32	0.2
CsaV3_5G006900	CsaV3_5G006900.1	1.79	1.1	0.73	0.48	1.35	0.86	5.73	3.49	5.78	3.61	8.41	5.15	38.15	23.21	28.67	17.59	33.57	20.53
CsaV3_5G006910	CsaV3_5G006910.1	6.4	3.93	6.81	4.41	5.35	3.4	2.44	1.48	2.72	1.7	2.76	1.69	2.36	1.44	2.16	1.33	1.25	0.77
CsaV3_5G006920	CsaV3_5G006920.1	1.15	0.7	1.41	0.92	1.01	0.64	0.29	0.17	0.76	0.48	1.53	0.94	0.89	0.54	0.43	0.27	1.08	0.66
CsaV3_5G006930	CsaV3_5G006930.1	2.24	1.38	1.39	0.9	1.42	0.9	7.31	4.45	5.27	3.29	2.6	1.59	25.86	15.73	12.4	7.61	11.85	7.25
CsaV3_5G006940	CsaV3_5G006940.1	26.29	16.16	16.71	10.83	23.44	14.91	14.33	8.72	13.62	8.51	21.53	13.19	23.86	14.51	16.01	9.82	17.42	10.66
CsaV3_5G006950	CsaV3_5G006950.1	57.26	35.19	48.23	31.27	53.94	34.32	43.29	26.36	40.09	25.05	49	30.02	56.54	34.4	49.03	30.08	53.17	32.52
CsaV3_5G006960	CsaV3_5G006960.1	0.14	0.08	0.4	0.26	0.44	0.28	0.68	0.42	0.56	0.35	0.63	0.39	1.42	0.86	1.02	0.63	2.12	1.3
CsaV3_5G007960	CsaV3_5G007960.1	0	0	0	0	0	0	0	0	0	0	0	0	0	0	0	0	0	0
CsaV3_5G007970	CsaV3_5G007970.1	0	0	0	0	0	0	0	0	0	0	0.04	0.02	0	0	0	0	0.03	0.02
CsaV3_5G007980	CsaV3_5G007980.1	196.15	120.54	161.02	104.39	166.81	106.13	228.19	138.94	210.3	131.4	202.36	123.96	212.41	129.23	217.1	133.2	197.38	120.73
CsaV3_5G007990	CsaV3_5G007990.1	112.27	68.99	138.59	89.85	131.08	83.4	88.8	54.07	99.37	62.09	102.22	62.62	75.69	46.05	77.19	47.36	74.57	45.61
CsaV3_5G008000	CsaV3_5G008000.1	41.98	25.8	38.63	25.04	39.47	25.11	16.42	10	20.16	12.6	23.51	14.4	21.04	12.8	15.99	9.81	20.7	12.66
CsaV3_5G008010	CsaV3_5G008010.1	9.14	5.62	6.64	4.3	9.58	6.1	24.47	14.9	19.08	11.92	20.99	12.86	15.27	9.29	17.6	10.8	15.59	9.54
CsaV3_5G008020	CsaV3_5G008020.1	2.94	1.81	3.22	2.08	1.89	1.2	1.54	0.94	1.7	1.06	2.1	1.29	2.69	1.64	2.77	1.7	1.49	0.91
CsaV3_5G008030	CsaV3_5G008030.1	24.42	15.01	25.72	16.67	29.88	19.01	39.37	23.97	39.68	24.8	41.64	25.51	32.58	19.82	38.45	23.59	42.5	26
CsaV3_5G008040	CsaV3_5G008040.1	0.08	0.05	0.37	0.24	0.06	0.04	0.28	0.17	0.35	0.22	0.71	0.43	5.59	3.4	2.04	1.25	3.34	2.04
CsaV3_5G008050	CsaV3_5G008050.1	2.25	1.38	2.36	1.53	2.35	1.49	6.11	3.72	3.95	2.47	7.05	4.32	2.71	1.65	4.36	2.68	3.27	2
CsaV3_5G008060	CsaV3_5G008060.1	7.16	4.4	4.07	2.64	6.21	3.95	9.83	5.99	6.81	4.26	8.41	5.15	12.99	7.9	11.78	7.23	10.16	6.22
CsaV3_5G008070	CsaV3_5G008070.1	0	0	3.3	2.14	0	0	0	0	0	0	0	0	0	0	0	0	0	0
CsaV3_5G008080	CsaV3_5G008080.1	10.21	6.27	13	8.43	11.91	7.58	8.33	5.07	8.23	5.14	9.37	5.74	9.07	5.52	6.99	4.29	6.41	3.92
CsaV3_5G008090	CsaV3_5G008090.1	37.61	23.11	34.02	22.05	28.72	18.27	37.97	23.12	39.77	24.85	25.81	15.81	43.87	26.69	45.46	27.89	42.57	26.04
CsaV3_5G008100	CsaV3_5G008100.1	16.27	10	10.63	6.89	13.08	8.32	20.27	12.34	16.57	10.36	21.34	13.07	17.08	10.39	20.99	12.88	17.27	10.56
CsaV3_5G008110	CsaV3_5G008110.1	21.45	13.18	18.01	11.68	17.66	11.24	30.65	18.66	33.63	21.01	30.98	18.98	25.75	15.67	30.32	18.6	33.83	20.69
CsaV3_5G008120	CsaV3_5G008120.1	42.42	26.07	43.42	28.15	52.65	33.5	52.26	31.82	56.91	35.56	63.66	39	53.73	32.69	66.5	40.8	66.77	40.84
CsaV3_5G008130	CsaV3_5G008130.1	65.77	40.42	61.98	40.18	54.09	34.41	67.61	41.17	66.67	41.66	64.94	39.78	44.13	26.85	39.94	24.5	28.2	17.25
CsaV3_5G008140	CsaV3_5G008140.1	20.25	12.44	21.29	13.8	23.78	15.13	16.52	10.06	23.66	14.79	32.08	19.65	15.17	9.23	20.09	12.33	18.44	11.28
CsaV3_5G008150	CsaV3_5G008150.1	21.53	13.23	14.28	9.26	15.87	10.09	20.25	12.33	18.61	11.63	19.22	11.77	13.3	8.09	13.2	8.1	11.3	6.91
CsaV3_5G008160	CsaV3_5G008160.1	6.31	3.87	9.13	5.92	9.08	5.78	3.18	1.94	4.98	3.11	4.92	3.01	5.76	3.5	6.15	3.77	5.32	3.26
CsaV3_5G008170	CsaV3_5G008170.1	0	0	0	0	0	0	0	0	0	0	0	0	1.59	0.97	0.07	0.04	8.25	5.05
CsaV3_5G008180	CsaV3_5G008180.1	17.9	11	14.7	9.53	15.47	9.85	50.55	30.78	41.72	26.07	50.16	30.73	44.67	27.17	43.17	26.49	49.95	30.55
CsaV3_5G008190	CsaV3_5G008190.1	14.8	9.1	18.45	11.96	17.51	11.14	9.23	5.62	9.7	6.06	11.62	7.12	13.3	8.09	12.2	7.48	12.82	7.84
CsaV3_5G008200	CsaV3_5G008200.1	0.91	0.56	3.08	1.99	2.57	1.63	1.66	1.01	0	0	1.75	1.07	0	0	1.89	1.16	3.02	1.85
CsaV3_5G008210	CsaV3_5G008210.1	5.53	3.4	5.98	3.88	2.87	1.82	1.8	1.09	2.97	1.85	2.39	1.46	6.98	4.24	9.66	5.92	10.03	6.14
CsaV3_5G008220	CsaV3_5G008220.1	12.19	7.49	11.87	7.7	12.85	8.17	17.83	10.85	11.77	7.35	14.98	9.18	25.43	15.47	21.33	13.08	23.36	14.29
CsaV3_5G008230	CsaV3_5G008230.1	0.04	0.03	0	0	0	0	0	0	0	0	0.03	0.02	0	0	0	0	0.03	0.02
CsaV3_5G008240	CsaV3_5G008240.1	0	0	0	0	0	0	0	0	0	0	0	0	0	0	0	0	0	0
CsaV3_5G008250	CsaV3_5G008250.1	0	0	0	0	0	0	0	0	0	0	0	0	0	0	0	0	0	0
CsaV3_5G008260	CsaV3_5G008260.1	90.38	55.54	90.21	58.48	87.91	55.93	32.84	20	45.58	28.48	45.16	27.67	35.71	21.73	28.67	17.59	26.27	16.07
CsaV3_5G008270	CsaV3_5G008270.1	0	0	0.13	0.09	0.06	0.04	0.16	0.1	0.03	0.02	0	0	0.13	0.08	0.03	0.02	0.1	0.06
CsaV3_5G008280	CsaV3_5G008280.1	0	0	0.12	0.08	0.1	0.06	0	0	0	0	0	0	0	0	0	0	0.18	0.11
CsaV3_5G008290	CsaV3_5G008290.1	35.72	21.95	36.02	23.35	43.75	27.84	14.23	8.67	14.33	8.96	17.77	10.88	28.19	17.15	17.42	10.69	29.85	18.26
CsaV3_5G008300	CsaV3_5G008300.1	1.33	0.82	1.35	0.88	1.51	0.96	0	0	0.73	0.45	1.24	0.76	2.38	1.45	1.34	0.82	2.68	1.64
CsaV3_5G008310	CsaV3_5G008310.1	0.65	0.4	1.33	0.86	2.95	1.88	1.79	1.09	0.36	0.22	2.42	1.48	6.97	4.24	3.25	2	15.65	9.57
CsaV3_5G008320	CsaV3_5G008320.1	11.86	7.29	12.26	7.95	15.28	9.72	20.41	12.43	20.18	12.61	21.76	13.33	33.68	20.49	32.42	19.89	33.35	20.4
CsaV3_5G008330	CsaV3_5G008330.1	22.6	13.89	12.19	7.91	14.28	9.09	31.79	19.35	24.39	15.24	26.14	16.01	21.46	13.05	21.06	12.92	19.02	11.63
CsaV3_5G008340	CsaV3_5G008340.1	11.81	7.26	12.59	8.16	13.41	8.53	3.78	2.3	4.06	2.54	3.84	2.35	4.42	2.69	3.79	2.32	3.06	1.87
CsaV3_5G008350	CsaV3_5G008350.1	22.42	13.77	25.25	16.37	24.02	15.28	12.41	7.56	16.66	10.41	14.18	8.68	11.65	7.09	8.85	5.43	7.49	4.58
CsaV3_5G008360	CsaV3_5G008360.1	0	0	0	0	0	0	0.08	0.05	0	0	0.07	0.04	1.93	1.17	1.17	0.72	1.31	0.8
CsaV3_5G008370	CsaV3_5G008370.1	14.3	8.79	17.93	11.62	18	11.45	6.31	3.84	10.98	6.86	11.62	7.12	4.34	2.64	4.58	2.81	4.42	2.7
CsaV3_5G008380	CsaV3_5G008380.1	54.59	33.54	51.96	33.69	57.39	36.51	15.42	9.39	22.89	14.3	23.11	14.16	12.94	7.87	11.64	7.14	11.83	7.23
CsaV3_5G008390	CsaV3_5G008390.1	19.43	11.94	19.95	12.93	20.33	12.93	12.34	7.51	14.17	8.86	16.94	10.38	24.52	14.92	22.81	13.99	21.73	13.29
CsaV3_5G008400	CsaV3_5G008400.1	19.56	12.02	17.34	11.24	16.98	10.8	23.61	14.37	23.76	14.85	23.83	14.6	10.99	6.68	12.63	7.75	10.91	6.67
CsaV3_5G008410	CsaV3_5G008410.1	9.69	5.96	15.06	9.76	16.63	10.58	3.39	2.06	4.84	3.03	6.94	4.25	6.99	4.25	5.03	3.09	10.17	6.22
CsaV3_5G008420	CsaV3_5G008420.1	2.11	1.3	0.98	0.63	1.09	0.69	3.13	1.91	2	1.25	1.04	0.64	7.46	4.54	9.83	6.03	9.08	5.56
CsaV3_5G008430	CsaV3_5G008430.1	163.19	100.28	181.6	117.73	181.69	115.6	88.73	54.03	114.35	71.45	125.96	77.16	95.46	58.07	100.16	61.45	97.04	59.36
CsaV3_5G008440	CsaV3_5G008440.1	9.93	6.1	15.42	10	12.63	8.03	8.67	5.28	9.74	6.09	7.96	4.87	8.35	5.08	10.67	6.54	4.2	2.57
CsaV3_5G008450	CsaV3_5G008450.1	35.05	21.54	40.41	26.2	44.29	28.18	19.98	12.17	20.41	12.75	24.63	15.09	22.82	13.88	19.05	11.69	19.53	11.95
CsaV3_5G008460	CsaV3_5G008460.1	0.2	0.12	0	0	0	0	0.54	0.33	0.36	0.23	0	0	0	0	0.16	0.1	0	0
CsaV3_5G008470	CsaV3_5G008470.1	0.13	0.08	0	0	0.07	0.04	0.84	0.51	0.42	0.26	0.06	0.04	0.04	0.02	0.07	0.04	0.12	0.08
CsaV3_5G008480	CsaV3_5G008480.1	0	0	0	0	0	0	0	0	0	0	0	0	0	0	0	0	0	0
CsaV3_5G008490	CsaV3_5G008490.1	0	0	0	0	0	0	0	0	0	0	0	0	0	0	0	0	0	0
CsaV3_5G008500	CsaV3_5G008500.1	0.03	0.02	0.03	0.02	0	0	0.17	0.1	0.03	0.02	0	0	0.09	0.05	0.21	0.13	0	0
CsaV3_5G008510	CsaV3_5G008510.1	0	0	0	0	0	0	0	0	0	0	0	0	0	0	0.03	0.02	0	0
CsaV3_5G008520	CsaV3_5G008520.1	2.04	1.25	2.03	1.32	3.07	1.95	34.49	21	14.29	8.93	5.09	3.12	160.26	97.5	155.82	95.6	123.73	75.69
CsaV3_5G008530	CsaV3_5G008530.1	0.43	0.26	0.51	0.33	0.69	0.44	0.15	0.09	0.2	0.13	0.3	0.19	0.16	0.1	0.12	0.08	0.1	0.06
CsaV3_5G008540	CsaV3_5G008540.1	0	0	0.77	0.5	0	0	0.36	0.22	0	0	0.92	0.57	0.38	0.23	0	0	0.59	0.36
CsaV3_5G008550	CsaV3_5G008550.1	0.55	0.34	0.88	0.57	1.03	0.66	0.83	0.51	0.33	0.21	1.55	0.95	1.21	0.74	0.3	0.19	0.54	0.33
CsaV3_5G008560	CsaV3_5G008560.1	2.21	1.36	1.64	1.07	2.61	1.66	8.06	4.91	6.05	3.78	3.68	2.25	15.82	9.62	20.64	12.66	6.29	3.85
CsaV3_5G008570	CsaV3_5G008570.1	12.82	7.88	15	9.73	13.79	8.77	8.11	4.94	7.59	4.74	9.15	5.61	7.54	4.59	7.02	4.31	6.18	3.78
CsaV3_5G008580	CsaV3_5G008580.1	24.66	15.15	14.75	9.56	20.7	13.17	28.98	17.65	31.17	19.48	26.13	16.01	23.8	14.48	17.12	10.5	15.24	9.32
CsaV3_5G008590	CsaV3_5G008590.1	5.02	3.09	6.57	4.26	6.52	4.15	1.51	0.92	2.17	1.36	2.26	1.39	1.94	1.18	1.38	0.85	1.15	0.7
CsaV3_5G008600	CsaV3_5G008600.1	0.32	0.2	0.31	0.2	0	0	0	0	0	0	0.5	0.31	0	0	0	0	0.24	0.15
CsaV3_5G008610	CsaV3_5G008610.1	0.61	0.38	1.07	0.69	0.47	0.3	0	0	0	0	1.28	0.78	1.05	0.64	0.46	0.28	0	0
CsaV3_5G008620	CsaV3_5G008620.1	29.86	18.35	37.38	24.23	31.31	19.92	13.95	8.5	12.64	7.9	16.8	10.29	12.93	7.87	9.22	5.65	11.07	6.77
CsaV3_5G008630	CsaV3_5G008630.1	35.44	21.78	32.89	21.32	36.68	23.34	13.21	8.05	14.95	9.34	18.97	11.62	12.06	7.34	9.96	6.11	10.4	6.36
CsaV3_5G008640	CsaV3_5G008640.1	0	0	0	0	0	0	0	0	0	0	0	0	0	0	0	0	0	0
CsaV3_5G008650	CsaV3_5G008650.1	0	0	0	0	0.08	0.05	5.67	3.45	4.42	2.76	4.07	2.49	39.78	24.2	58.53	35.91	33.4	20.43
CsaV3_5G008660	CsaV3_5G008660.1	0	0	0.42	0.27	0	0	0	0	0	0	0	0	0	0	0.36	0.22	0	0
CsaV3_5G008670	CsaV3_5G008670.1	0	0	0	0	0.02	0.02	0.08	0.05	0.06	0.04	0.16	0.1	0.67	0.41	0.59	0.36	0.93	0.57
CsaV3_5G008680	CsaV3_5G008680.1	0.12	0.08	0.12	0.08	0	0	0.08	0.05	0	0	0.28	0.17	0	0	0	0	0	0
CsaV3_5G008690	CsaV3_5G008690.1	0	0	0	0	0	0	0.83	0.51	0	0	0	0	1.34	0.81	0	0	0	0
CsaV3_5G008700	CsaV3_5G008700.1	4.81	2.95	4.64	3.01	4.11	2.61	6.06	3.69	4.18	2.61	4.72	2.89	3.99	2.43	3.39	2.08	4.87	2.98
CsaV3_5G008710	CsaV3_5G008710.1	0.09	0.05	0	0	0	0	0.27	0.17	0.16	0.1	0.27	0.16	1.21	0.74	1.03	0.63	2.4	1.47
CsaV3_5G008720	CsaV3_5G008720.1	2.78	1.71	2.51	1.63	2.57	1.64	7.1	4.33	5.86	3.66	6.94	4.25	10.47	6.37	7.92	4.86	11.71	7.16
CsaV3_5G008730	CsaV3_5G008730.1	0	0	0	0	0	0	0	0	0	0	0	0	0	0	0	0	0	0
CsaV3_5G008740	CsaV3_5G008740.1	6.31	3.88	6.1	3.96	5.96	3.79	18.31	11.15	11.72	7.32	8.73	5.35	30.18	18.36	27.4	16.81	24.53	15.01
CsaV3_5G008750	CsaV3_5G008750.1	0	0	0	0	0	0	0	0	0	0	0	0	0	0	0	0	0	0
CsaV3_5G008760	CsaV3_5G008760.1	0.15	0.09	0.22	0.15	0.37	0.24	1.23	0.75	1.03	0.65	1.52	0.93	3.42	2.08	1.91	1.17	1.8	1.1
CsaV3_5G008770	CsaV3_5G008770.1	0	0	0	0	0	0	0	0	0	0	0	0	0	0	0	0	0	0
CsaV3_5G008780	CsaV3_5G008780.1	0	0	0	0	0	0	0.26	0.16	0.19	0.12	0	0	0.54	0.33	0	0	0.19	0.11
CsaV3_5G008790	CsaV3_5G008790.1	1080.69	664.1	1399.78	907.49	1183.75	753.13	520.37	316.84	789.09	493.06	698.31	427.77	356.79	217.06	351.45	215.63	308.8	188.88
CsaV3_5G008800	CsaV3_5G008800.1	74.83	45.98	64.1	41.55	59.81	38.05	171.45	104.39	144.16	90.08	130.9	80.19	187.61	114.14	211.31	129.65	206.14	126.09
CsaV3_5G008810	CsaV3_5G008810.1	0	0	0	0	0	0	0	0	0	0	0	0	0	0	0	0	0	0
CsaV3_5G008820	CsaV3_5G008820.1	15.56	9.56	14.46	9.37	18.78	11.95	4.71	2.87	5	3.12	7.62	4.67	4.54	2.76	5.9	3.62	5.02	3.07
CsaV3_5G008830	CsaV3_5G008830.1	121.21	74.49	112.16	72.72	138.88	88.36	155.13	94.45	163.33	102.05	176.12	107.89	88.54	53.87	103.35	63.41	97.49	59.63
CsaV3_5G008840	CsaV3_5G008840.1	12.39	7.61	11.74	7.61	14.61	9.3	5.25	3.2	6.37	3.98	7.78	4.76	4.78	2.91	3.87	2.38	5.29	3.24
CsaV3_5G008850	CsaV3_5G008850.1	1.99	1.22	1.98	1.29	1.55	0.99	2.65	1.62	3.34	2.09	2.2	1.35	4.5	2.74	4.96	3.05	4.6	2.81
CsaV3_5G008860	CsaV3_5G008860.1	0	0	0	0	0	0	0	0	0	0	0	0	0	0	0	0	0	0
CsaV3_5G008870	CsaV3_5G008870.1	108.52	66.69	116.57	75.57	99.63	63.39	39.09	23.8	60.98	38.1	52.22	31.99	33.36	20.29	28.94	17.76	28.67	17.53
CsaV3_5G008880	CsaV3_5G008880.1	5.17	3.17	4.8	3.11	4.78	3.04	0.57	0.34	1.2	0.75	1.7	1.04	1.7	1.03	1.09	0.67	1.22	0.75
CsaV3_5G008890	CsaV3_5G008890.1	0.31	0.19	0.15	0.1	0.25	0.16	2.82	1.72	3.53	2.2	5.01	3.07	0.15	0.09	0.64	0.39	0.23	0.14
CsaV3_5G008900	CsaV3_5G008900.1	16.76	10.3	18.22	11.81	17.59	11.19	8.69	5.29	11	6.87	10.41	6.38	14.84	9.03	14.6	8.96	11.65	7.13
CsaV3_5G008910	CsaV3_5G008910.1	27.41	16.85	20.15	13.06	22.11	14.06	39.33	23.95	30.42	19.01	35.64	21.84	46.35	28.2	37.76	23.17	37.99	23.24
CsaV3_5G008920	CsaV3_5G008920.1	205.49	126.28	193.55	125.48	184.72	117.52	275.93	168.01	270.39	168.95	237.08	145.23	198.51	120.77	237.16	145.51	198.31	121.3
CsaV3_5G008930	CsaV3_5G008930.1	37.44	23.01	39.66	25.71	38.77	24.67	78.03	47.51	70.27	43.9	61.66	37.77	78.87	47.98	85.03	52.17	82.89	50.7
CsaV3_5G008940	CsaV3_5G008940.1	35.73	21.96	29.02	18.81	51.23	32.59	995.04	605.86	456.56	285.28	729.74	447.03	2676.62	1628.39	2504.4	1536.54	3265.01	1997.12
CsaV3_5G008950	CsaV3_5G008950.1	13.02	8	10.61	6.88	10.81	6.88	385.52	234.73	226.43	141.48	227.83	139.56	930.98	566.38	1330.31	816.19	1274.59	779.63
CsaV3_5G008960	CsaV3_5G008960.1	53.37	32.8	60.88	39.47	61.87	39.36	874.24	532.3	535.24	334.44	692.82	424.41	2357.19	1434.06	2950.94	1810.51	3710.64	2269.7
CsaV3_5G008970	CsaV3_5G008970.1	0.16	0.1	0	0	0	0	0.15	0.09	0.08	0.05	0	0	0	0	0.41	0.25	0.43	0.26
CsaV3_5G008980	CsaV3_5G008980.1	4223.11	2595.15	3794.5	2460.01	3953.15	2515.1	1940.84	1181.73	2574.42	1608.6	2493.89	1527.71	1151.75	700.7	1099.62	674.66	1018.56	623.02
CsaV3_5G008990	CsaV3_5G008990.1	27.78	17.07	24.58	15.93	27.34	17.39	49.63	30.22	45.08	28.17	46.36	28.4	39.94	24.3	48.18	29.56	46.08	28.19
CsaV3_5G009000	CsaV3_5G009000.1	0	0	0	0	0	0	0	0	0	0	0	0	0	0	0	0	0	0
CsaV3_5G009010	CsaV3_5G009010.1	1.69	1.04	1.16	0.75	1.64	1.05	1.25	0.76	1.35	0.84	1.36	0.83	2.47	1.5	1.72	1.06	0.97	0.59
CsaV3_5G009020	CsaV3_5G009020.1	0.08	0.05	0.32	0.21	0.47	0.3	0.53	0.32	0.46	0.28	0.58	0.35	1.34	0.82	2.08	1.28	0.68	0.41
CsaV3_5G009030	CsaV3_5G009030.1	0	0	0	0	0	0	0	0	0	0	0	0	0	0	0	0	0	0
CsaV3_5G010030	CsaV3_5G010030.1	0	0	0	0	0	0	0	0	0	0	0	0	0	0	0	0	0	0
CsaV3_5G010040	CsaV3_5G010040.1	0	0	0	0	0	0	0	0	0	0	0	0	0	0	0	0	0	0
CsaV3_5G010050	CsaV3_5G010050.1	0	0	0	0	0	0	0.28	0.17	0	0	0	0	0	0	0	0	0	0
CsaV3_5G010060	CsaV3_5G010060.1	0	0	0	0	0	0	0	0	0	0	0	0	0	0	0	0	0	0
CsaV3_5G010070	CsaV3_5G010070.1	12.57	7.72	18.43	11.95	15.1	9.61	9.55	5.82	8.86	5.54	10.43	6.39	17.88	10.88	20.98	12.87	18.35	11.23
CsaV3_5G010080	CsaV3_5G010080.1	34.05	20.92	29.48	19.11	27.97	17.79	22.1	13.46	22.96	14.35	24.59	15.06	13.42	8.17	14.21	8.72	12.68	7.76
CsaV3_5G010090	CsaV3_5G010090.1	6.66	4.09	9.79	6.35	6.32	4.02	14.77	8.99	13.37	8.36	9.92	6.07	14.07	8.56	22.03	13.52	16.23	9.93
CsaV3_5G010100	CsaV3_5G010100.1	11.25	6.92	15.7	10.18	12.25	7.79	4.19	2.55	5.82	3.64	6.07	3.72	5.46	3.32	3.65	2.24	5.51	3.37
CsaV3_5G010110	CsaV3_5G010110.1	9.41	5.78	10.02	6.5	10.16	6.46	14.25	8.68	14.99	9.37	16.69	10.23	15.34	9.33	16.76	10.28	17.76	10.87
CsaV3_5G010120	CsaV3_5G010120.1	9.25	5.68	7.33	4.75	13.12	8.35	0	0	0	0	0	0	0	0	0	0	0	0
CsaV3_5G010130	CsaV3_5G010130.1	17.85	10.97	16.66	10.8	16.35	10.4	41.29	25.14	35.81	22.38	33.56	20.56	63.47	38.61	74.24	45.55	58.37	35.7
CsaV3_5G010140	CsaV3_5G010140.1	3.01	1.85	3.26	2.12	2.6	1.65	4.11	2.5	2.96	1.85	3.15	1.93	4.06	2.47	5.12	3.14	3.89	2.38
CsaV3_5G010150	CsaV3_5G010150.1	12.02	7.38	12.77	8.28	14.12	8.99	10.85	6.61	9.86	6.16	12.25	7.5	17.22	10.48	14.04	8.61	15.32	9.37
CsaV3_5G010160	CsaV3_5G010160.1	72.7	44.67	73.82	47.86	87.68	55.78	81.76	49.78	85.47	53.41	94.26	57.74	63.82	38.83	63.08	38.7	66.37	40.6
CsaV3_5G010170	CsaV3_5G010170.1	0	0	0	0	0	0	0	0	0	0	0	0	0	0	0	0	0	0
CsaV3_5G010180	CsaV3_5G010180.1	0	0	0	0	0	0	0	0	0	0	0	0	0.88	0.54	0.74	0.45	0.16	0.1
CsaV3_5G010190	CsaV3_5G010190.1	0	0	0	0	0	0	0	0	0	0	0	0	0	0	0.5	0.31	0.9	0.55
CsaV3_5G010200	CsaV3_5G010200.1	0	0	0	0	0	0	0	0	0	0	0	0	0	0	0	0	0	0
CsaV3_5G010210	CsaV3_5G010210.1	14.46	8.89	8.7	5.64	15.52	9.88	28.27	17.21	20.14	12.59	26.79	16.41	52.84	32.15	51.96	31.88	48.47	29.65
CsaV3_5G010220	CsaV3_5G010220.1	34.41	21.15	39.6	25.67	37.36	23.77	16.4	9.98	24.81	15.5	27.48	16.83	13.19	8.02	20.23	12.41	16.05	9.82
CsaV3_5G010230	CsaV3_5G010230.1	67.16	41.27	55.96	36.28	74.71	47.53	50.04	30.47	39.06	24.41	62.09	38.03	43.49	26.46	31.69	19.44	51.43	31.46
CsaV3_5G010240	CsaV3_5G010240.1	12.43	7.64	11.37	7.37	13.31	8.47	18.25	11.11	17.84	11.15	17.03	10.43	27.47	16.71	27.14	16.65	25.8	15.78
CsaV3_5G010250	CsaV3_5G010250.1	5.25	3.23	6.18	4	9.99	6.35	2.71	1.65	3.62	2.26	4.21	2.58	10.72	6.52	1.4	0.86	4.72	2.89
CsaV3_5G010260	CsaV3_5G010260.1	22.68	13.94	21.46	13.91	23.1	14.7	8.48	5.16	11.17	6.98	12.16	7.45	7.77	4.72	5.93	3.64	6.08	3.72
CsaV3_5G010270	CsaV3_5G010270.1	0.42	0.26	0.44	0.29	0.71	0.45	0.38	0.23	0.27	0.17	0.1	0.06	0.99	0.6	0.83	0.51	0.68	0.41
CsaV3_5G010280	CsaV3_5G010280.1	0.43	0.26	0.52	0.34	0.46	0.29	0.26	0.16	0.16	0.1	0.2	0.12	0.49	0.3	0.33	0.2	0.19	0.12
CsaV3_5G010290	CsaV3_5G010290.1	9.97	6.13	8.46	5.49	10.59	6.74	11.2	6.82	12.62	7.89	12.99	7.96	13.22	8.04	12.6	7.73	13.32	8.15
CsaV3_5G010300	CsaV3_5G010300.1	13.05	8.02	10.85	7.03	11.13	7.08	15.55	9.47	15.23	9.52	17.22	10.55	13.43	8.17	14.59	8.95	14.81	9.06
CsaV3_5G010310	CsaV3_5G010310.1	0.3	0.18	0.43	0.28	0.24	0.15	0	0	0	0	0.23	0.14	0.99	0.6	0	0	0	0
CsaV3_5G010320	CsaV3_5G010320.1	3.69	2.27	2.45	1.59	2.93	1.86	28.99	17.65	11.34	7.09	15	9.19	36.81	22.39	39.09	23.98	30.48	18.64
CsaV3_5G010330	CsaV3_5G010330.1	22.45	13.79	20.09	13.03	22.95	14.6	23.88	14.54	18.83	11.76	25.82	15.82	23.56	14.33	24.2	14.85	25.61	15.66
CsaV3_5G010340	CsaV3_5G010340.1	0.09	0.05	0.35	0.22	0.72	0.46	202.69	123.41	96.7	60.42	40.74	24.96	842.86	512.78	717.5	440.21	622.57	380.81
CsaV3_5G010350	CsaV3_5G010350.1	4.57	2.81	3.63	2.35	4.19	2.66	9.34	5.68	5.82	3.64	6.89	4.22	26.61	16.19	24.28	14.9	25.81	15.79
CsaV3_5G010360	CsaV3_5G010360.1	20.59	12.66	18.37	11.91	22.16	14.1	33.18	20.2	25.86	16.16	26.1	15.99	12.23	7.44	14.91	9.15	11.67	7.14
CsaV3_5G010370	CsaV3_5G010370.1	0.13	0.08	0.04	0.03	0.03	0.02	0.12	0.07	0.04	0.02	0.1	0.06	0.12	0.07	0.28	0.17	0.09	0.06
CsaV3_5G010380	CsaV3_5G010380.1	3.09	1.9	2.17	1.41	3.7	2.36	6.98	4.25	4.77	2.98	6.15	3.77	15.4	9.37	11.87	7.28	17.52	10.72
CsaV3_5G010390	CsaV3_5G010390.1	82.99	51	71.63	46.44	75.83	48.24	107.16	65.25	108.19	67.6	109.47	67.06	87.25	53.08	104.45	64.09	96.53	59.05
CsaV3_5G010400	CsaV3_5G010400.1	0.06	0.04	0	0	0	0	2	1.22	0.65	0.41	0.05	0.03	0.51	0.31	0.27	0.17	0.07	0.05
CsaV3_5G010410	CsaV3_5G010410.1	0	0	0	0	0	0	1.88	1.15	0	0	0	0	0	0	0	0	0	0
CsaV3_5G010420	CsaV3_5G010420.1	1818.79	1117.67	1831.66	1187.48	1869.05	1189.14	1018.5	620.14	1305.68	815.84	1237.13	757.85	618.81	376.47	619.19	379.89	605.13	370.14
CsaV3_5G010430	CsaV3_5G010430.1	0.18	0.11	0.12	0.08	0.21	0.13	0.66	0.4	0.81	0.51	0.21	0.13	0.14	0.08	0.28	0.17	0.05	0.03
CsaV3_5G010440	CsaV3_5G010440.1	35.43	21.77	27.23	17.65	29.16	18.55	16.12	9.82	17.78	11.11	18.08	11.07	14.82	9.01	12.8	7.85	13.22	8.09
CsaV3_5G010450	CsaV3_5G010450.1	1701.18	1045.39	1642.24	1064.68	1699.77	1081.44	872.23	531.08	1127.36	704.42	1091.02	668.34	566.38	344.57	518.78	318.29	520.37	318.3
CsaV3_5G010460	CsaV3_5G010460.1	70.58	43.37	74.09	48.03	89.67	57.05	21.12	12.86	24.73	15.45	41.66	25.52	44.81	27.26	31.88	19.56	37.64	23.02
CsaV3_5G010470	CsaV3_5G010470.1	30.08	18.48	41.33	26.79	22.24	14.15	14.94	9.1	17.14	10.71	9.87	6.05	11.5	7	6.87	4.22	6.11	3.74
CsaV3_5G010480	CsaV3_5G010480.1	0	0	0	0	0	0	0	0	0	0	0	0	0	0	0	0	0.51	0.31
CsaV3_5G010490	CsaV3_5G010490.1	99.78	61.32	66.62	43.19	63.49	40.4	20.16	12.28	31.47	19.67	28.95	17.73	25.29	15.39	17.71	10.87	18.96	11.6
CsaV3_5G010500	CsaV3_5G010500.1	15.82	9.72	19.77	12.82	22.26	14.16	21.53	13.11	21.41	13.38	22.87	14.01	58.23	35.43	53.35	32.73	35.13	21.49
CsaV3_5G010510	CsaV3_5G010510.1	59.28	36.43	60.53	39.24	51.21	32.58	44.99	27.4	53.19	33.24	38.49	23.58	27.76	16.89	28.13	17.26	23.15	14.16
CsaV3_5G010520	CsaV3_5G010520.1	27.17	16.7	25.82	16.74	28.93	18.41	13.27	8.08	15.47	9.66	17.14	10.5	13.09	7.96	12.95	7.94	12.4	7.58
CsaV3_5G010530	CsaV3_5G010530.1	29.16	17.92	27.99	18.15	31.35	19.95	36.41	22.17	39.49	24.67	38.41	23.53	21.41	13.03	24.65	15.12	22.68	13.87
CsaV3_5G010540	CsaV3_5G010540.1	2.01	1.24	1.36	0.88	0.95	0.61	10.15	6.18	7.12	4.45	8.85	5.42	25.04	15.23	17.72	10.87	15.97	9.77
CsaV3_5G010550	CsaV3_5G010550.1	0	0	0	0	0	0	0	0	0	0	0	0	0	0	0	0	0	0
CsaV3_5G010560	CsaV3_5G010560.1	1.57	0.96	1.41	0.91	0.81	0.52	6.33	3.85	3.68	2.3	1.99	1.22	8.71	5.3	10.15	6.23	1.66	1.01
CsaV3_5G010570	CsaV3_5G010570.1	30.44	18.7	24.38	15.8	25.15	16	11.34	6.9	12.22	7.64	16.06	9.84	13.36	8.13	8.86	5.44	10.07	6.16
CsaV3_5G010580	CsaV3_5G010580.1	0.25	0.15	0	0	0.21	0.13	0	0	0.47	0.29	0.37	0.23	0.96	0.58	0.41	0.25	0.37	0.23
CsaV3_5G010590	CsaV3_5G010590.1	16.29	10.01	15.69	10.17	13.58	8.64	6.66	4.06	8.35	5.22	7.98	4.89	5.62	3.42	4.54	2.79	3.81	2.33
CsaV3_5G010600	CsaV3_5G010600.1	30.56	18.78	30.2	19.58	33.48	21.3	5.59	3.4	8.77	5.48	11.34	6.95	6.87	4.18	4.56	2.8	4.8	2.94
CsaV3_5G010610	CsaV3_5G010610.1	6.24	3.83	5.05	3.27	5.94	3.78	23.71	14.44	23.56	14.72	22.32	13.67	19.99	12.16	23.5	14.42	22.84	13.97
CsaV3_5G010620	CsaV3_5G010620.1	39.82	24.47	25.3	16.4	27.34	17.39	63.73	38.8	50.47	31.54	49.72	30.46	40.59	24.69	43.04	26.41	40.95	25.05
CsaV3_5G010630	CsaV3_5G010630.1	0	0	0.52	0.34	2.18	1.38	0.49	0.3	1.97	1.23	0.83	0.51	0.51	0.31	0	0	0	0
CsaV3_5G010640	CsaV3_5G010640.1	0.64	0.4	1.3	0.84	1.65	1.05	0.73	0.45	0.59	0.37	0.46	0.28	0.66	0.4	0.67	0.41	0.83	0.51
CsaV3_5G010650	CsaV3_5G010650.1	4.05	2.49	4.18	2.71	4.39	2.79	1.7	1.04	1.95	1.22	2.93	1.79	1.32	0.8	1.42	0.87	1.81	1.11
CsaV3_5G010660	CsaV3_5G010660.1	0.27	0.16	0.2	0.13	0.24	0.15	0.11	0.07	0.08	0.05	0.09	0.06	0.06	0.03	0	0	0	0
CsaV3_5G010670	CsaV3_5G010670.1	6	3.69	6.74	4.37	6.35	4.04	6.56	4	7.89	4.93	6.79	4.16	8.88	5.4	9.28	5.69	8.15	4.99
CsaV3_5G010680	CsaV3_5G010680.1	17.22	10.58	20.03	12.99	18.21	11.58	24.71	15.05	28.2	17.62	27.1	16.6	19.31	11.75	22.48	13.79	24.41	14.93
CsaV3_5G010690	CsaV3_5G010690.1	0.96	0.59	2.02	1.31	2.11	1.35	19.37	11.8	12.75	7.96	11.15	6.83	4.82	2.94	4.09	2.51	4.75	2.9
CsaV3_5G010700	CsaV3_5G010700.1	0	0	1.95	1.26	0	0	1.38	0.84	1.84	1.15	1.17	0.72	0	0	0	0	0	0
CsaV3_5G010710	CsaV3_5G010710.1	2.64	1.62	1.47	0.95	1.6	1.02	19.83	12.08	11.17	6.98	11.09	6.79	43.03	26.18	35.64	21.87	39.55	24.19
CsaV3_5G010720	CsaV3_5G010720.1	21.33	13.1	25.19	16.33	22.33	14.21	21.54	13.11	23.82	14.89	20.12	12.32	18.43	11.21	19.48	11.95	16.1	9.85
CsaV3_5G010730	CsaV3_5G010730.1	154.82	95.14	160.53	104.07	172.4	109.69	61.12	37.21	90.65	56.64	100.22	61.39	61.96	37.69	52.94	32.48	61.34	37.52
CsaV3_5G010740	CsaV3_5G010740.1	36.6	22.49	42.25	27.39	41.64	26.49	19.19	11.68	22	13.75	25.64	15.7	17.22	10.48	16.8	10.31	18.2	11.13
CsaV3_5G010750	CsaV3_5G010750.1	6.74	4.14	6.91	4.48	6.45	4.11	11.73	7.14	9.06	5.66	8.59	5.26	12.2	7.42	11.01	6.75	12.49	7.64
CsaV3_5G010760	CsaV3_5G010760.1	25.1	15.42	21.32	13.82	22.27	14.17	55.95	34.07	50.48	31.54	40.48	24.8	40.3	24.52	50.48	30.97	44.4	27.16
CsaV3_5G010770	CsaV3_5G010770.1	41.09	25.25	41.4	26.84	42.63	27.12	35.56	21.65	31.93	19.95	39.91	24.45	52.49	31.94	48.07	29.49	61.07	37.35
CsaV3_5G010780	CsaV3_5G010780.1	32.85	20.19	25.99	16.85	27.14	17.27	13.38	8.14	15.05	9.4	14.58	8.93	15.06	9.16	13.26	8.13	12.89	7.89
CsaV3_5G010790	CsaV3_5G010790.1	10.76	6.61	13.55	8.78	14.75	9.39	7.69	4.68	7.7	4.81	9.98	6.12	17.61	10.71	12.23	7.5	17.43	10.66
CsaV3_5G010800	CsaV3_5G010800.1	0	0	0	0	0	0	0	0	0	0	0	0	0	0	0	0	0	0
CsaV3_5G010810	CsaV3_5G010810.1	63.58	39.07	80.63	52.27	39.7	25.26	11.74	7.15	29.93	18.7	9.31	5.7	1.31	0.8	0.42	0.26	0.48	0.3
CsaV3_5G010820	CsaV3_5G010820.1	0.08	0.05	0	0	0.03	0.02	0.28	0.17	0.28	0.17	0.12	0.07	0.51	0.31	0.16	0.1	0.34	0.21
CsaV3_5G010830	CsaV3_5G010830.1	0.12	0.08	0.36	0.23	0.85	0.54	1.7	1.04	0.23	0.14	1.1	0.68	1.06	0.65	0.26	0.16	1.15	0.7
CsaV3_5G010840	CsaV3_5G010840.1	44.46	27.32	30.82	19.98	42.81	27.24	84.65	51.54	62.96	39.34	71.38	43.72	33.8	20.56	37.2	22.83	24.73	15.13
CsaV3_5G010850	CsaV3_5G010850.1	0	0	0.08	0.05	0	0	0.54	0.33	0.39	0.24	0.4	0.24	1.62	0.98	1.77	1.09	1.39	0.85
CsaV3_5G010860	CsaV3_5G010860.1	24.14	14.84	21.62	14.02	22.97	14.62	34.63	21.08	28.31	17.69	28.13	17.23	53.75	32.7	45.44	27.88	43.8	26.79
CsaV3_5G010870	CsaV3_5G010870.1	3.66	2.25	3.97	2.57	5.37	3.41	2.08	1.27	2.08	1.3	3.14	1.92	1.48	0.9	1.34	0.82	2.38	1.45
CsaV3_5G010880	CsaV3_5G010880.1	446.34	274.28	563.34	365.22	504.35	320.88	258.74	157.54	396	247.44	350.79	214.89	187	113.77	188.76	115.81	176.02	107.67
CsaV3_5G010890	CsaV3_5G010890.1	30.6	18.8	32.88	21.32	30.44	19.37	15.65	9.53	16.74	10.46	19.71	12.07	15.37	9.35	14.18	8.7	11.01	6.73
CsaV3_5G010900	CsaV3_5G010900.1	0	0	0	0	0.09	0.06	0.18	0.11	0.05	0.03	0.11	0.07	1.33	0.81	1.81	1.11	2.01	1.23
CsaV3_5G010910	CsaV3_5G010910.1	27.76	17.06	22.54	14.61	26.66	16.96	53.51	32.58	50.79	31.74	50.57	30.98	25.09	15.26	31.39	19.26	27.71	16.95
CsaV3_5G010920	CsaV3_5G010920.1	0.77	0.47	1.15	0.74	0.98	0.62	0.48	0.29	0.59	0.37	0.72	0.44	0.88	0.54	0.44	0.27	0.84	0.51
CsaV3_5G010930	CsaV3_5G010930.1	0	0	0	0	0	0	0	0	0	0	0	0	0	0	0	0	0	0
CsaV3_5G010940	CsaV3_5G010940.1	0	0	0	0	0	0	0	0	0	0	0	0	0	0	0	0	0	0
CsaV3_5G010950	CsaV3_5G010950.1	28.82	17.71	26.51	17.19	28.36	18.04	17.2	10.48	21.34	13.33	20.69	12.67	14.09	8.57	12.55	7.7	11.76	7.19
CsaV3_5G010960	CsaV3_5G010960.1	6.73	4.13	5.97	3.87	7.8	4.96	7.34	4.47	6.87	4.3	9.11	5.58	9.77	5.95	10.82	6.64	10.43	6.38
CsaV3_5G010970	CsaV3_5G010970.1	0	0	0	0	0	0	0	0	0	0	0	0	0	0	0	0	0	0
CsaV3_5G010980	CsaV3_5G010980.1	0.1	0.06	0	0	0	0	0	0	0.1	0.06	0	0	0	0	0.17	0.11	0	0
CsaV3_5G010990	CsaV3_5G010990.1	17.11	10.52	11.82	7.67	15.24	9.7	10.32	6.28	10.23	6.39	12.64	7.74	7.66	4.66	7.81	4.79	7.37	4.51
CsaV3_5G011000	CsaV3_5G011000.1	0	0	0	0	0	0	0	0	0	0	0	0	0	0	0	0	0	0
CsaV3_5G011010	CsaV3_5G011010.1	193.06	118.64	239.26	155.11	209.84	133.51	83.17	50.64	126.15	78.82	114.8	70.33	77.83	47.35	70.62	43.33	69.94	42.78
CsaV3_5G011020	CsaV3_5G011020.1	0	0	0	0	0	0	0	0	0	0	0	0	0	0	0	0	0	0
CsaV3_5G011030	CsaV3_5G011030.1	0.1	0.06	0	0	0	0	0	0	0	0	0	0	0.04	0.03	0	0	0.03	0.02
CsaV3_5G011040	CsaV3_5G011040.1	5.71	3.51	6.94	4.5	6.24	3.97	4.34	2.64	4.39	2.74	4.57	2.8	4.71	2.86	4.59	2.82	5.93	3.63
CsaV3_5G011050	CsaV3_5G011050.1	16.59	10.2	11.35	7.36	13.92	8.86	30.1	18.33	25.19	15.74	24.86	15.23	22.79	13.87	27.7	17	21.32	13.04
CsaV3_5G011060	CsaV3_5G011060.1	0	0	0	0	0	0	0	0	0	0	0	0	0	0	0.07	0.04	0	0
CsaV3_5G011070	CsaV3_5G011070.1	0	0	0	0	0	0	0	0	0	0	0	0	0	0	0.08	0.05	0	0
CsaV3_5G011080	CsaV3_5G011080.1	0.39	0.24	0.96	0.63	0.5	0.32	0.3	0.18	0.52	0.32	0.1	0.06	3.42	2.08	1.26	0.78	0.96	0.59
CsaV3_5G011090	CsaV3_5G011090.1	39.73	24.42	40.46	26.23	38.73	24.64	18.77	11.43	23.97	14.98	25.68	15.73	14.93	9.08	15.27	9.37	14.96	9.15
CsaV3_5G011100	CsaV3_5G011100.1	5	3.07	3.52	2.28	5.13	3.27	2.07	1.26	2.49	1.56	2.46	1.5	1.29	0.79	1.51	0.93	2.69	1.64
CsaV3_5G011110	CsaV3_5G011110.1	1.15	0.71	1.85	1.2	1.24	0.79	0.35	0.21	0.53	0.33	0.45	0.27	0.91	0.56	0.64	0.39	0.71	0.43
CsaV3_5G011120	CsaV3_5G011120.1	5.39	3.31	4.63	3	4.32	2.75	7.41	4.51	5.04	3.15	5.34	3.27	14.15	8.61	10.11	6.2	11.49	7.03
CsaV3_5G011130	CsaV3_5G011130.1	76.03	46.72	92.12	59.73	84.91	54.02	65.08	39.62	72.54	45.32	67.89	41.59	50.93	30.98	48.58	29.81	50.2	30.71
CsaV3_5G011140	CsaV3_5G011140.1	25.82	15.86	22.5	14.59	26.31	16.74	38.14	23.22	33.95	21.21	38.84	23.79	32.55	19.8	31.48	19.31	32.45	19.85
CsaV3_5G011150	CsaV3_5G011150.1	0	0	0	0	0	0	0	0	0	0	0	0	0	0	0	0	0	0
CsaV3_5G011160	CsaV3_5G011160.1	2.15	1.32	3.65	2.37	1.34	0.85	1.69	1.03	1.96	1.23	0.5	0.3	0.97	0.59	1.26	0.77	0.56	0.34
CsaV3_5G011170	CsaV3_5G011170.1	39.48	24.26	25.37	16.45	34.54	21.98	69.78	42.49	54.22	33.88	57.28	35.09	29.49	17.94	33.62	20.63	25.2	15.41
CsaV3_5G011180	CsaV3_5G011180.1	79.01	48.55	63.14	40.94	71.56	45.53	118.46	72.13	106.97	66.84	116.37	71.28	59.03	35.91	67.77	41.58	54.62	33.41
CsaV3_5G011190	CsaV3_5G011190.1	19.44	11.95	14.63	9.49	23.1	14.7	11.83	7.2	13.32	8.32	10.22	6.26	16.67	10.14	16.41	10.07	13.79	8.43
CsaV3_5G011200	CsaV3_5G011200.1	42.09	25.86	35.91	23.28	42.14	26.81	18.2	11.08	21.62	13.51	25.02	15.33	29.1	17.7	23.37	14.34	22.07	13.5
CsaV3_5G011210	CsaV3_5G011210.1	32.85	20.19	21.69	14.06	35.1	22.33	32.72	19.92	26.74	16.71	42.36	25.95	57.89	35.22	60.64	37.2	61.52	37.63
CsaV3_5G011220	CsaV3_5G011220.1	0.02	0.01	0.02	0.01	0.05	0.03	1.41	0.86	0.41	0.26	0.75	0.46	26.7	16.24	14.56	8.94	5.94	3.64
CsaV3_5G011230	CsaV3_5G011230.1	0	0	0	0	0	0	0	0	0	0	0	0	0	0	0	0	0	0
CsaV3_5G011240	CsaV3_5G011240.1	0	0	0	0	0	0	0	0	0	0	0	0	0.29	0.18	0.14	0.09	0.03	0.02
CsaV3_5G011250	CsaV3_5G011250.1	0	0	0	0	0	0	0	0	0	0	0	0	0	0	0	0	0	0
CsaV3_5G011260	CsaV3_5G011260.1	0.44	0.27	0.27	0.17	0.27	0.17	3.91	2.38	1.65	1.03	2.2	1.35	27.88	16.96	11.6	7.12	15.25	9.33
CsaV3_5G011270	CsaV3_5G011270.1	0.54	0.33	1.04	0.68	0	0	0.49	0.3	1.97	1.23	0	0	1.02	0.62	1.35	0.83	0.4	0.24
CsaV3_5G011280	CsaV3_5G011280.1	27.32	16.79	27.42	17.78	25.83	16.43	19.82	12.07	22.13	13.83	21.26	13.02	19.01	11.57	17.55	10.76	18.22	11.15
CsaV3_5G011290	CsaV3_5G011290.1	525.16	322.72	562.05	364.38	518.03	329.59	868.47	528.79	857.9	536.05	712.94	436.73	741.17	450.91	794.69	487.58	755.75	462.27
CsaV3_5G011300	CsaV3_5G011300.1	19.43	11.94	15.58	10.1	17.31	11.02	19.44	11.83	18.12	11.32	19.53	11.97	15.58	9.48	17.3	10.61	15.98	9.78
CsaV3_5G012300	CsaV3_5G012300.1	7.81	4.8	10.74	6.96	11.06	7.03	9.87	6.01	11.16	6.98	11.25	6.89	8.17	4.97	8.88	5.45	9.75	5.97
CsaV3_5G012310	CsaV3_5G012310.1	0.27	0.17	0.1	0.07	0.04	0.03	0.05	0.03	0	0	0	0	0.21	0.13	0.04	0.03	0.04	0.02
CsaV3_5G012320	CsaV3_5G012320.1	0	0	0	0	0	0	0.26	0.16	0	0	0.03	0.02	0.31	0.19	0.1	0.06	0.56	0.34
CsaV3_5G012330	CsaV3_5G012330.1	30.87	18.97	30.1	19.52	34.39	21.88	12.73	7.75	14.94	9.33	21.38	13.09	10.67	6.49	9.58	5.88	9.64	5.9
CsaV3_5G012340	CsaV3_5G012340.1	22.01	13.53	25.68	16.65	27.64	17.58	11.31	6.89	13.56	8.47	16.88	10.34	11.47	6.98	10.42	6.39	11.01	6.74
CsaV3_5G012350	CsaV3_5G012350.1	0	0	0	0	0	0	0.05	0.03	0.15	0.1	0	0	2.81	1.71	2.97	1.82	1.57	0.96
CsaV3_5G012360	CsaV3_5G012360.1	62.18	38.21	106.62	69.12	53.66	34.14	36.52	22.24	51.73	32.32	50.89	31.17	37.43	22.77	36.39	22.33	22.32	13.65
CsaV3_5G012370	CsaV3_5G012370.1	144.29	88.67	187.69	121.68	124.57	79.26	92.02	56.03	154.81	96.73	117.98	72.27	70.87	43.12	62.6	38.41	45.04	27.55
CsaV3_5G012380	CsaV3_5G012380.1	0	0	0	0	0	0	0	0	0	0	0	0	0	0	0	0	0	0
CsaV3_5G012390	CsaV3_5G012390.1	23.47	14.42	21.43	13.89	24.55	15.62	13.91	8.47	15.99	9.99	16.34	10.01	12.02	7.31	12.69	7.79	11.82	7.23
CsaV3_5G012400	CsaV3_5G012400.1	13.22	8.12	12.21	7.92	19.06	12.13	11.13	6.78	11.92	7.45	17.54	10.74	22.58	13.74	21.65	13.29	33.68	20.6
CsaV3_5G012410	CsaV3_5G012410.1	0	0	0	0	0	0	0	0	0	0	0	0	0	0	0	0	0	0
CsaV3_5G012420	CsaV3_5G012420.1	0	0	0	0	0	0	0	0	0	0	0	0	0	0	0	0	0	0
CsaV3_5G012430	CsaV3_5G012430.1	0	0	0	0	0	0	0.07	0.04	0	0	0.06	0.04	4.99	3.04	2.14	1.31	2.02	1.24
CsaV3_5G012440	CsaV3_5G012440.1	0	0	0	0	0	0	0	0	0	0	0	0	0	0	0	0	0	0
CsaV3_5G012450	CsaV3_5G012450.1	0	0	0	0	0	0	0	0	0	0	0	0	0	0	0	0	0.15	0.09
CsaV3_5G012460	CsaV3_5G012460.1	0	0	0	0	0	0	0	0	0	0	0	0	0	0	0	0	0	0
CsaV3_5G012470	CsaV3_5G012470.1	0.65	0.4	0.78	0.51	0.72	0.46	0.61	0.37	0.53	0.33	0.75	0.46	0.44	0.27	0.56	0.34	0.37	0.23
CsaV3_5G012480	CsaV3_5G012480.1	354.17	217.64	444.19	287.97	410.55	261.2	196.22	119.47	272.33	170.16	273.62	167.62	162.28	98.73	189.66	116.37	164.52	100.63
CsaV3_5G012490	CsaV3_5G012490.1	317.98	195.4	293.8	190.47	260.51	165.74	167.42	101.94	207.98	129.95	181.51	111.19	136.03	82.76	138.15	84.76	128.77	78.77
CsaV3_5G012500	CsaV3_5G012500.1	0.08	0.05	0.04	0.02	0.12	0.08	0.04	0.02	0.02	0.01	0.03	0.02	0.02	0.01	0.03	0.02	0	0
CsaV3_5G012510	CsaV3_5G012510.1	21.26	13.06	11.87	7.69	12.91	8.22	25.99	15.82	22.6	14.12	21.64	13.26	15.52	9.44	16.92	10.38	13.81	8.44
CsaV3_5G012520	CsaV3_5G012520.1	29.16	17.92	34.92	22.64	39.23	24.96	26.81	16.32	30.34	18.96	37	22.67	24.46	14.88	25.19	15.45	28.85	17.65
CsaV3_5G012530	CsaV3_5G012530.1	39.94	24.55	27.19	17.63	29.91	19.03	66.93	40.75	52.63	32.89	58.98	36.13	37.06	22.55	48.01	29.46	42.6	26.05
CsaV3_5G012540	CsaV3_5G012540.1	0	0	0	0	0	0	0	0	0	0	0.07	0.04	0	0	0	0	0	0
CsaV3_5G012550	CsaV3_5G012550.1	57.17	35.13	32.03	20.77	36.48	23.21	39.2	23.87	35.32	22.07	40.22	24.64	29.95	18.22	24.8	15.21	28.31	17.32
CsaV3_5G012560	CsaV3_5G012560.1	0	0	0	0	0	0	0	0	0	0	0	0	0	0	0	0	0	0
CsaV3_5G012570	CsaV3_5G012570.1	0	0	0	0	0	0	0	0	0	0	0	0	0	0	0	0	0	0
CsaV3_5G012580	CsaV3_5G012580.1	0	0	0	0	0	0	0	0	0	0	0	0	0	0	0	0	0	0
CsaV3_5G012590	CsaV3_5G012590.1	23.62	14.51	19.22	12.46	27.15	17.27	25.08	15.27	25.74	16.08	33.42	20.47	10.33	6.28	13.79	8.46	12.07	7.38
CsaV3_5G012600	CsaV3_5G012600.1	0	0	0.61	0.4	0	0	0.59	0.36	0.91	0.57	0	0	0.52	0.32	1.27	0.78	2.17	1.33
CsaV3_5G012610	CsaV3_5G012610.1	4.13	2.54	1.03	0.67	0	0	0	0	0.88	0.55	1.73	1.06	2.05	1.25	1.36	0.83	1.08	0.66
CsaV3_5G012620	CsaV3_5G012620.1	0	0	3.17	2.06	8.43	5.36	10.08	6.13	10.99	6.86	11.32	6.93	0	0	2.24	1.37	14.02	8.58
CsaV3_5G012630	CsaV3_5G012630.1	0	0	0.14	0.09	0.8	0.51	0.46	0.28	0.4	0.25	0	0	0.39	0.24	0	0	1.08	0.66
CsaV3_5G012640	CsaV3_5G012640.1	0.71	0.43	0.24	0.16	0.01	0.01	1.3	0.79	3.36	2.1	0	0	1.38	0.84	1.82	1.12	1.55	0.95
CsaV3_5G012650	CsaV3_5G012650.1	0.69	0.43	0	0	0	0	0	0	0	0	0.31	0.19	0	0	0	0	0	0
CsaV3_5G012660	CsaV3_5G012660.1	0	0	0	0	0	0	0	0	0	0	0	0	0	0	0	0	0	0
CsaV3_5G012670	CsaV3_5G012670.1	0	0	0	0	0	0	0	0	0	0	0	0	0.19	0.12	0	0	0.02	0.01
CsaV3_5G012680	CsaV3_5G012680.1	0	0	0	0	0	0	0	0	0	0	0	0	0.08	0.05	0	0	0	0
CsaV3_5G012690	CsaV3_5G012690.1	3.07	1.89	1.33	0.86	4.6	2.93	1.02	0.62	1.02	0.63	2.42	1.48	0	0	1.69	1.03	3.81	2.33
CsaV3_5G012700	CsaV3_5G012700.1	0.48	0.29	0	0	0	0	0	0	0	0	0	0	0	0	0	0	0.31	0.19
CsaV3_5G012800	CsaV3_5G012800.1	28.55	17.54	27.41	17.77	25.41	16.17	27.33	16.64	32.81	20.5	32.46	19.89	12.17	7.4	12.29	7.54	8.75	5.36
CsaV3_5G012810	CsaV3_5G012810.1	22.68	13.94	21.44	13.9	23.86	15.18	52.63	32.05	44.39	27.74	46.46	28.46	82.5	50.19	88.19	54.11	89.5	54.75
CsaV3_5G012820	CsaV3_5G012820.1	161.48	99.23	175.27	113.63	160.4	102.05	52.99	32.26	79.89	49.92	78.73	48.23	50.33	30.62	42.42	26.03	37.12	22.7
CsaV3_5G012830	CsaV3_5G012830.1	1.17	0.72	0.67	0.43	1	0.64	4.12	2.51	2.92	1.82	3.21	1.96	5.44	3.31	5.46	3.35	3.77	2.3
CsaV3_5G012840	CsaV3_5G012840.1	0	0	0	0	0.06	0.04	0	0	0	0	0	0	0.14	0.08	0	0	0.11	0.06
CsaV3_5G012850	CsaV3_5G012850.1	31.3	19.24	27.36	17.74	29.16	18.55	12.87	7.83	18.65	11.65	18.93	11.59	11.86	7.22	10.36	6.35	10.62	6.5
CsaV3_5G012860	CsaV3_5G012860.1	25.07	15.41	17.5	11.35	24.14	15.36	6.23	3.79	8.61	5.38	11.47	7.03	7.49	4.56	5.11	3.14	5.48	3.35
CsaV3_5G012870	CsaV3_5G012870.1	1.4	0.86	0.8	0.52	0.75	0.48	1.06	0.65	0.79	0.49	0.92	0.56	1.34	0.81	1	0.62	0.95	0.58
CsaV3_5G012880	CsaV3_5G012880.1	0	0	0	0	0	0	0	0	0	0	0	0	0	0	0	0	0	0
CsaV3_5G012890	CsaV3_5G012890.1	0.63	0.39	0.75	0.48	0.59	0.37	0.04	0.03	0.29	0.18	0.32	0.19	0	0	0	0	0	0
CsaV3_5G012900	CsaV3_5G012900.1	50.69	31.15	45.9	29.76	48.56	30.89	55	33.49	51.13	31.95	55.15	33.78	56.89	34.61	59.39	36.44	61.01	37.32
CsaV3_5G012910	CsaV3_5G012910.1	0	0	0	0	0	0	0.87	0.53	0	0	0	0	0	0	0	0	0	0
CsaV3_5G012920	CsaV3_5G012920.1	0	0	0	0	0	0	0	0	0	0	0	0	0	0	0	0	0	0
CsaV3_5G012930	CsaV3_5G012930.1	0	0	0	0	0	0	0	0	0	0	0	0	0	0	0	0	0	0
CsaV3_5G012940	CsaV3_5G012940.1	0	0	0	0	0.05	0.03	0.49	0.3	0.16	0.1	0.18	0.11	15.12	9.2	13.37	8.2	15.86	9.7
CsaV3_5G012950	CsaV3_5G012950.1	4.95	3.04	5.54	3.59	6.45	4.1	4.91	2.99	5.71	3.57	5.1	3.12	4.87	2.96	4.27	2.62	2.31	1.41
CsaV3_5G012960	CsaV3_5G012960.1	18.45	11.34	16.28	10.56	16.99	10.81	26.61	16.2	25.31	15.82	24.26	14.86	22.11	13.45	21.64	13.28	18.56	11.35
CsaV3_5G012970	CsaV3_5G012970.1	0.83	0.51	0.81	0.52	0.9	0.57	1.01	0.62	0.63	0.4	1.18	0.72	0.79	0.48	0.35	0.21	1.23	0.75
CsaV3_5G012980	CsaV3_5G012980.1	0	0	0	0	0	0	0	0	0	0	0	0	0	0	0	0	0	0
CsaV3_5G012990	CsaV3_5G012990.1	0.24	0.15	1.11	0.72	0.73	0.47	0.61	0.37	0.83	0.52	0.61	0.37	0.06	0.04	0.3	0.19	0.13	0.08
CsaV3_5G013000	CsaV3_5G013000.1	100.47	61.74	82.63	53.57	106.22	67.58	177.8	108.26	124.55	77.82	146.22	89.57	142.51	86.7	156.13	95.79	140.73	86.08
CsaV3_5G013010	CsaV3_5G013010.1	0	0	0	0	0	0	0	0	0	0	0	0	0	0	0	0	0	0
CsaV3_5G013020	CsaV3_5G013020.1	0	0	0	0	0	0	0	0	0	0	0	0	0	0	0	0	0	0
CsaV3_5G013030	CsaV3_5G013030.1	0	0	0	0	0	0	0	0	0	0	0	0	0	0	0	0	0	0
CsaV3_5G013040	CsaV3_5G013040.1	0	0	0	0	0	0	0	0	0	0	0	0	0	0	0	0	0	0
CsaV3_5G013050	CsaV3_5G013050.1	0	0	0	0	0	0	0	0	0	0	0	0	0	0	0	0	0	0
CsaV3_5G013060	CsaV3_5G013060.1	0	0	0	0	0.05	0.03	0	0	0	0	0	0	0	0	0	0	0	0
CsaV3_5G013070	CsaV3_5G013070.1	1.86	1.15	3.77	2.44	0	0	1.14	0.69	0.04	0.02	1.52	0.93	0	0	0.23	0.14	1.51	0.92
CsaV3_5G013080	CsaV3_5G013080.1	271.73	166.98	286.46	185.72	250.3	159.25	122.23	74.42	168.15	105.07	143.27	87.77	68.67	41.77	63.03	38.67	57.66	35.27
CsaV3_5G013090	CsaV3_5G013090.1	15.42	9.48	19.52	12.66	9.49	6.04	23.87	14.54	14.12	8.83	4.8	2.94	55.11	33.53	33.19	20.36	23.52	14.39
CsaV3_5G013100	CsaV3_5G013100.1	6.13	3.77	8.36	5.42	11.25	7.16	3.31	2.01	5.86	3.66	5.81	3.56	1.59	0.97	3.02	1.85	4.12	2.52
CsaV3_5G013110	CsaV3_5G013110.1	8.2	5.04	7.75	5.02	8.87	5.64	3.6	2.19	5.51	3.44	5.87	3.6	4.03	2.45	3.63	2.23	3.03	1.85
CsaV3_5G013120	CsaV3_5G013120.1	13.35	8.2	11.19	7.26	10.77	6.85	4.87	2.97	6.5	4.06	3.44	2.1	1.69	1.03	1.48	0.91	3.95	2.42
CsaV3_5G013130	CsaV3_5G013130.1	0	0	0	0	0	0	0	0	0	0	0	0	0	0	0	0	0.03	0.02
CsaV3_5G013140	CsaV3_5G013140.1	2.61	1.6	4.56	2.95	1.64	1.04	6.92	4.21	3.62	2.26	2.19	1.34	5.86	3.57	5.97	3.66	5.16	3.16
CsaV3_5G013150	CsaV3_5G013150.1	1.52	0.93	1.76	1.14	1.35	0.86	4.35	2.65	3.61	2.25	0.47	0.29	5.23	3.18	4	2.46	2.23	1.36
CsaV3_5G013160	CsaV3_5G013160.1	0	0	0	0	0.06	0.04	0.21	0.13	0	0	0.12	0.07	1.1	0.67	0.35	0.22	0.17	0.1
CsaV3_5G013170	CsaV3_5G013170.1	10.81	6.64	9.69	6.28	9.8	6.23	9.81	5.97	9.03	5.64	10.84	6.64	12.38	7.53	12.35	7.58	11.85	7.25
CsaV3_5G013180	CsaV3_5G013180.1	119.78	73.61	174.72	113.28	147.17	93.64	51.94	31.63	88.12	55.06	86.25	52.83	47.69	29.01	51.05	31.32	51.68	31.61
CsaV3_5G013190	CsaV3_5G013190.1	2.8	1.72	3.47	2.25	3.25	2.07	3.15	1.92	2.88	1.8	2.03	1.24	2.29	1.39	2.73	1.68	1.42	0.87
CsaV3_5G013200	CsaV3_5G013200.1	3.05	1.87	1.08	0.7	0.36	0.23	0.66	0.4	1.19	0.75	0.46	0.28	0.16	0.09	0.62	0.38	0.56	0.34
CsaV3_5G013210	CsaV3_5G013210.1	3.4	2.09	3.83	2.48	4.19	2.66	5.58	3.4	4.63	2.89	5.44	3.33	7.22	4.39	7.2	4.42	8.18	5
CsaV3_5G013220	CsaV3_5G013220.1	6.19	3.81	7.62	4.94	7.39	4.7	4.59	2.8	5.44	3.4	5.16	3.16	6.34	3.86	5.56	3.41	7.54	4.61
CsaV3_5G013230	CsaV3_5G013230.1	0	0	0	0	0	0	0.19	0.12	0	0	0	0	0	0	0	0	0	0
CsaV3_5G013240	CsaV3_5G013240.1	7.74	4.76	6.68	4.33	7.53	4.79	2	1.22	3.12	1.95	3.77	2.31	2.4	1.46	1.8	1.1	1.79	1.1
CsaV3_5G013250	CsaV3_5G013250.1	23.31	14.32	20.79	13.48	22.19	14.12	13.07	7.96	17.84	11.15	16.15	9.9	8.99	5.47	8.6	5.28	8.04	4.92
CsaV3_5G013260	CsaV3_5G013260.1	17.59	10.81	18.13	11.75	18.97	12.07	17.95	10.93	18.53	11.58	17.33	10.62	27.57	16.78	24.67	15.13	23.66	14.47
CsaV3_5G013270	CsaV3_5G013270.1	6.68	4.11	5.54	3.59	9.41	5.99	15.57	9.48	12.89	8.05	27.64	16.93	15.85	9.64	14.14	8.67	18.75	11.47
CsaV3_5G013280	CsaV3_5G013280.1	0	0	0	0	0	0	0	0	0	0	0	0	0	0	0	0	0	0
CsaV3_5G013290	CsaV3_5G013290.1	0	0	0	0	0	0	0	0	0	0	0	0	0	0	0	0	0	0
CsaV3_5G013300	CsaV3_5G013300.1	0	0	0	0	0	0	0	0	0	0	0	0	0	0	0	0	0	0
CsaV3_5G013310	CsaV3_5G013310.1	57.71	35.46	53.73	34.83	55.02	35	59.33	36.13	61.55	38.46	52.19	31.97	46.44	28.25	44.81	27.49	40.66	24.87
CsaV3_5G013320	CsaV3_5G013320.1	7.78	4.78	6.69	4.34	8.12	5.17	12.92	7.87	12.12	7.57	14.04	8.6	14.63	8.9	14.44	8.86	13.68	8.37
CsaV3_5G013330	CsaV3_5G013330.1	0	0	0	0	0	0	0.29	0.17	0	0	0	0	0	0	0	0	0	0
CsaV3_5G013340	CsaV3_5G013340.1	0	0	0	0	0	0	0	0	0	0	0	0	0	0	0	0	0	0
CsaV3_5G013350	CsaV3_5G013350.1	0	0	0	0	0	0	0	0	0	0	0	0	0	0	0	0	0	0
CsaV3_5G013360	CsaV3_5G013360.1	1.05	0.64	0.94	0.61	1.3	0.83	4.12	2.51	0.96	0.6	0.87	0.53	11.1	6.76	6.65	4.08	1.31	0.8
CsaV3_5G013370	CsaV3_5G013370.1	0	0	0	0	0	0	0	0	0	0	0	0	0	0	0	0	0	0
CsaV3_5G013380	CsaV3_5G013380.1	0.03	0.02	0.03	0.02	0.02	0.01	0.1	0.06	0.08	0.05	0.22	0.13	3.31	2.01	1.39	0.85	2.41	1.48
CsaV3_5G013390	CsaV3_5G013390.1	0.6	0.37	0.69	0.45	1.39	0.88	0.07	0.04	0.17	0.11	0.35	0.21	0.14	0.09	0.12	0.08	0.14	0.08
CsaV3_5G013400	CsaV3_5G013400.1	78.45	48.21	61.15	39.64	80.01	50.91	69.55	42.35	82.34	51.45	99.51	60.96	36.11	21.97	36.21	22.21	41.48	25.38
CsaV3_5G013410	CsaV3_5G013410.1	0	0	0	0	0	0	0.54	0.33	0.27	0.17	0.83	0.51	2.52	1.53	1.63	1	2.76	1.69
CsaV3_5G013420	CsaV3_5G013420.1	0	0	0	0	0	0	0	0	0	0	0	0	0	0	0	0	0	0
CsaV3_5G013430	CsaV3_5G013430.1	0	0	0	0	0	0	0	0	0	0	0	0	0	0	0	0	0	0
CsaV3_5G013530	CsaV3_5G013530.1	0	0	0	0	0	0	0	0	0	0	0	0	0	0	0	0	0	0
CsaV3_5G013540	CsaV3_5G013540.1	0	0	0	0	0	0	0	0	0	0	0	0	0	0	0	0	0	0
CsaV3_5G013550	CsaV3_5G013550.1	38.33	23.56	23.48	15.22	24.07	15.31	50.87	30.98	39.59	24.74	36.96	22.64	37.9	23.06	27.83	17.08	29.64	18.13
CsaV3_5G013560	CsaV3_5G013560.1	0	0	0	0	0	0	0	0	0	0	0	0	0	0	0	0	0	0
CsaV3_5G013570	CsaV3_5G013570.1	19.66	12.08	24.68	16	19.66	12.51	19.67	11.98	20.61	12.88	20.16	12.35	22.26	13.54	18.87	11.57	17.25	10.55
CsaV3_5G013580	CsaV3_5G013580.1	0.31	0.19	0.37	0.24	0.25	0.16	0.7	0.43	0.28	0.18	0.36	0.22	1.09	0.67	0.51	0.31	0.4	0.24
CsaV3_5G013590	CsaV3_5G013590.1	52.91	32.52	36.32	23.54	41.74	26.56	49.07	29.88	42.81	26.75	47.56	29.13	61.15	37.2	66.5	40.8	55.04	33.67
CsaV3_5G013600	CsaV3_5G013600.1	0	0	0	0	0.17	0.11	0.44	0.27	0.25	0.16	0.74	0.45	8.91	5.42	3.98	2.44	5.22	3.19
CsaV3_5G013610	CsaV3_5G013610.1	8.76	5.38	6.83	4.43	8.41	5.35	35.28	21.48	23.82	14.89	27.13	16.62	59.41	36.14	73.15	44.88	68.43	41.86
CsaV3_5G013620	CsaV3_5G013620.1	12.73	7.82	15.95	10.34	15.16	9.65	10.55	6.42	10.34	6.46	12.14	7.43	44.76	27.23	32.41	19.89	35.52	21.73
CsaV3_5G013630	CsaV3_5G013630.1	0	0	0	0	0	0	0	0	0	0	0	0	0	0	0	0	0	0
CsaV3_5G013640	CsaV3_5G013640.1	0	0	0	0	0	0	0	0	0	0	0	0	0	0	0	0	0	0
CsaV3_5G013650	CsaV3_5G013650.1	0	0	0	0	0	0	0	0	0	0	0	0	0	0	0	0	0	0
CsaV3_5G013660	CsaV3_5G013660.1	0	0	0	0	0	0	0	0	0	0	0	0	0	0	0	0	0	0
CsaV3_5G013670	CsaV3_5G013670.1	29.54	18.15	33.98	22.03	33.03	21.02	16.86	10.27	18.86	11.78	21	12.86	16.17	9.84	15.05	9.24	13.17	8.05
CsaV3_5G013680	CsaV3_5G013680.1	0	0	0	0	0	0	0	0	0	0	0	0	0	0	0	0	0	0
CsaV3_5G013690	CsaV3_5G013690.1	0.67	0.41	0.26	0.17	0.28	0.18	3.6	2.19	1.23	0.77	2.59	1.59	4.06	2.47	2.93	1.8	1.51	0.92
CsaV3_5G013700	CsaV3_5G013700.1	0	0	0	0	0	0	0	0	0	0	0	0	0	0	0	0	0	0
CsaV3_5G013710	CsaV3_5G013710.1	2.96	1.82	1.25	0.81	1.65	1.05	0.68	0.41	1.18	0.74	1.86	1.14	0.35	0.21	0.62	0.38	1.37	0.84
CsaV3_5G013810	CsaV3_5G013810.1	1.32	0.81	0.76	0.49	0.86	0.55	0.47	0.29	0.57	0.36	0.86	0.53	0.37	0.23	0.21	0.13	0.59	0.36
CsaV3_5G013820	CsaV3_5G013820.1	0	0	0	0	0	0	0	0	0	0	0	0	0	0	0	0	0	0
CsaV3_5G013830	CsaV3_5G013830.1	0	0	0	0	0	0	0	0	0	0	0	0	0	0	0	0	0	0
CsaV3_5G013840	CsaV3_5G013840.1	0.35	0.21	1.15	0.75	0.54	0.34	0	0	0	0	0.04	0.03	5.09	3.1	1.4	0.86	1.05	0.64
CsaV3_5G013850	CsaV3_5G013850.1	1.28	0.79	0.71	0.46	1.15	0.73	1.84	1.12	3.05	1.91	3.08	1.88	3.57	2.17	3.24	1.99	3.05	1.87
CsaV3_5G013860	CsaV3_5G013860.1	0	0	0	0	0	0	0	0	0	0	0	0	0	0	0	0	0	0
CsaV3_5G013870	CsaV3_5G013870.1	39.02	23.98	47.49	30.79	44.17	28.1	26.42	16.09	35.51	22.19	36.84	22.57	19.41	11.81	20.28	12.44	21.36	13.07
CsaV3_5G013880	CsaV3_5G013880.1	26.83	16.49	32.03	20.76	33.95	21.6	40.9	24.9	29.61	18.5	41.38	25.35	65.53	39.86	42.45	26.04	67.56	41.32
CsaV3_5G013890	CsaV3_5G013890.1	0	0	0	0	0	0	0	0	0	0	0	0	0	0	0	0	0	0
CsaV3_5G013900	CsaV3_5G013900.1	0.49	0.3	0	0	0	0	0	0	0.45	0.28	0	0	0	0	0	0	0.36	0.22
CsaV3_5G013910	CsaV3_5G013910.1	10.9	6.7	14.19	9.2	9.8	6.24	23.46	14.29	25.36	15.85	14.81	9.08	20.51	12.48	20.73	12.72	16.9	10.34
CsaV3_5G013920	CsaV3_5G013920.1	0	0	0	0	0	0	0	0	0	0	0	0	0	0	0	0	0	0
CsaV3_5G013930	CsaV3_5G013930.1	0	0	0	0	0	0	0	0	0	0	0	0	0	0	0	0	0	0
CsaV3_5G013940	CsaV3_5G013940.1	0	0	0	0	0	0	0	0	0	0	0	0	0	0	0	0	0	0
CsaV3_5G013950	CsaV3_5G013950.1	0	0	0	0	0.13	0.08	0.59	0.36	0.1	0.06	0.25	0.15	4.43	2.69	3.12	1.92	4.2	2.57
CsaV3_5G013960	CsaV3_5G013960.1	21.78	13.38	24.7	16.01	25.05	15.94	13.54	8.25	17.6	11	16.14	9.89	14.1	8.58	13.75	8.44	15.27	9.34
CsaV3_5G013970	CsaV3_5G013970.1	366.9	225.46	357.6	231.83	295.86	188.24	166.02	101.08	234.3	146.4	202.73	124.19	139.84	85.07	138.39	84.91	129.21	79.04
CsaV3_5G013980	CsaV3_5G013980.1	0	0	0	0	0	0	0	0	0	0	0	0	0	0	0	0	0	0
CsaV3_5G013990	CsaV3_5G013990.1	30.29	18.61	25.24	16.36	24.51	15.59	24.96	15.2	27.21	17	25.67	15.73	11.84	7.21	14.96	9.18	11.26	6.89
CsaV3_5G014000	CsaV3_5G014000.1	4.67	2.87	6.44	4.17	7.25	4.61	38.95	23.72	30.41	19	29.17	17.87	39.47	24.01	50.14	30.76	43.64	26.69
CsaV3_5G014010	CsaV3_5G014010.1	36.25	22.27	37.81	24.51	34.25	21.79	19.77	12.03	23.44	14.65	23.81	14.59	24.84	15.11	21.86	13.41	23.18	14.18
CsaV3_5G014020	CsaV3_5G014020.1	14.64	9	13.48	8.74	14.51	9.23	11.73	7.14	10.75	6.72	12.21	7.48	12.43	7.56	11.7	7.18	11.09	6.78
CsaV3_5G014030	CsaV3_5G014030.1	0.45	0.28	0	0	0.36	0.23	0.41	0.25	0.21	0.13	0.17	0.11	0	0	0	0	0.17	0.1
CsaV3_5G014040	CsaV3_5G014040.1	0	0	1.19	0.77	0	0	3.38	2.06	3.38	2.11	2.29	1.4	7.26	4.42	5.62	3.45	6.02	3.68
CsaV3_5G014050	CsaV3_5G014050.1	0.15	0.09	0.37	0.24	1.51	0.96	6.64	4.05	3.78	2.36	4.59	2.81	4.1	2.5	12.6	7.73	4.97	3.04
CsaV3_5G014060	CsaV3_5G014060.1	0	0	0	0	0	0	0	0	0	0	0	0	0	0	0	0	0	0
CsaV3_5G014070	CsaV3_5G014070.1	0	0	0	0	0	0	0	0	0	0	0	0	0	0	0	0	0	0
CsaV3_5G014080	CsaV3_5G014080.1	5.59	3.43	7.18	4.65	3.67	2.34	16.37	9.97	11.99	7.49	5.95	3.64	34.25	20.84	28.07	17.22	26.48	16.2
CsaV3_5G014090	CsaV3_5G014090.1	0	0	0	0	0	0	0	0	0.49	0.31	0.41	0.25	0	0	0	0	0	0
CsaV3_5G014100	CsaV3_5G014100.1	138.38	85.03	81.53	52.86	82.51	52.49	162	98.64	120.68	75.41	117.98	72.27	69.15	42.07	69.75	42.79	54.63	33.42
CsaV3_5G014110	CsaV3_5G014110.1	72.34	44.45	70.84	45.92	55.85	35.53	88.93	54.15	86.92	54.31	81.31	49.81	45.23	27.52	47.23	28.98	42.36	25.91
CsaV3_5G014120	CsaV3_5G014120.1	17.43	10.71	17.59	11.4	16.82	10.7	24.48	14.91	21.31	13.31	23.81	14.58	34.32	20.88	36.47	22.38	33.89	20.73
CsaV3_5G014130	CsaV3_5G014130.1	0	0	0	0	0	0	0	0	0	0	0	0	0	0	0	0	0	0
CsaV3_5G014140	CsaV3_5G014140.1	36.64	22.52	30.28	19.63	30.7	19.53	17.66	10.75	19.18	11.99	23.22	14.22	13.52	8.23	13.46	8.26	12.8	7.83
CsaV3_5G014150	CsaV3_5G014150.1	1.96	1.2	2.33	1.51	2.81	1.79	2.06	1.26	2.14	1.34	2.06	1.26	2.25	1.37	1.95	1.2	1.96	1.2
CsaV3_5G014160	CsaV3_5G014160.1	0.42	0.26	0.33	0.21	0.27	0.17	0.23	0.14	0.32	0.2	0.27	0.16	0.31	0.19	0.56	0.34	0.43	0.27
CsaV3_5G014170	CsaV3_5G014170.1	2.26	1.39	2.85	1.85	2.75	1.75	3.67	2.23	2.25	1.4	5.39	3.3	2.79	1.69	2.94	1.81	2.91	1.78
CsaV3_5G014180	CsaV3_5G014180.1	1.66	1.02	3.61	2.34	3.85	2.45	2.27	1.38	2.65	1.66	3.05	1.87	3.74	2.28	1.55	0.95	0.61	0.38
CsaV3_5G014190	CsaV3_5G014190.1	0	0	0	0	0	0	0	0	0	0	0	0	0	0	0	0	0	0
CsaV3_5G014200	CsaV3_5G014200.1	0.04	0.03	0.08	0.05	0.07	0.04	0	0	0	0	0	0	0	0	0.04	0.02	0.16	0.1
CsaV3_5G014210	CsaV3_5G014210.1	65.42	40.2	69.87	45.3	67.53	42.97	38.32	23.33	44.49	27.8	49.47	30.3	31.1	18.92	28.52	17.5	29.54	18.07
CsaV3_5G014220	CsaV3_5G014220.1	2.11	1.3	1.43	0.93	1.19	0.76	8.27	5.04	5.58	3.49	3.58	2.2	4.21	2.56	9.13	5.6	7.65	4.68
CsaV3_5G014230	CsaV3_5G014230.1	0	0	0	0	0	0	0	0	0	0	0	0	0	0	0.3	0.18	0	0
CsaV3_5G014240	CsaV3_5G014240.1	1.95	1.2	1.95	1.27	1.45	0.92	0.33	0.2	1.15	0.72	0.85	0.52	0.23	0.14	0.17	0.1	0.18	0.11
CsaV3_5G014250	CsaV3_5G014250.1	0.87	0.54	0.28	0.18	0.94	0.6	0	0	1.06	0.66	0.45	0.28	0.55	0.34	1.21	0.74	0.43	0.26
CsaV3_5G014260	CsaV3_5G014260.1	0	0	0	0	0	0	0	0	0	0	0	0	0	0	0	0	0	0
CsaV3_5G014270	CsaV3_5G014270.1	0.63	0.38	0.48	0.31	1.01	0.65	1.39	0.84	0.23	0.15	0.4	0.25	0.37	0.23	0.31	0.19	0.18	0.11
CsaV3_5G014280	CsaV3_5G014280.1	0	0	0	0	0	0	0	0	0	0	0	0	0	0	0	0	0	0
CsaV3_5G014290	CsaV3_5G014290.1	0	0	0	0	0	0	0	0	0	0	0	0	0	0	0	0	0	0
CsaV3_5G014300	CsaV3_5G014300.1	0	0	0	0	0	0	0	0	0	0	0	0	0	0	0	0	0	0
CsaV3_5G014310	CsaV3_5G014310.1	0	0	0	0	0	0	0	0	0	0	0	0	0	0	0	0	0	0
CsaV3_5G014320	CsaV3_5G014320.1	0	0	0	0	0	0	0	0	0	0	0	0	0	0	0	0	0	0
CsaV3_5G014330	CsaV3_5G014330.1	0.1	0.06	0	0	0	0	0	0	0.09	0.06	0.08	0.05	0	0	0	0	0	0
CsaV3_5G014340	CsaV3_5G014340.1	0	0	0	0	0	0	0	0	0	0	0.83	0.51	0	0	0.45	0.28	0	0
CsaV3_5G014350	CsaV3_5G014350.1	9.26	5.69	11.9	7.71	12.36	7.86	3.22	1.96	4.92	3.08	5.45	3.34	3.44	2.1	3.88	2.38	3.7	2.26
CsaV3_5G014360	CsaV3_5G014360.1	0	0	4.61	2.99	4.39	2.79	0.62	0.38	0.62	0.39	0.53	0.32	1.94	1.18	0	0	1.01	0.62
CsaV3_5G014370	CsaV3_5G014370.1	4.39	2.7	3.8	2.46	5.49	3.49	5.16	3.14	4.64	2.9	5.83	3.57	4.97	3.02	5.2	3.19	6.59	4.03
CsaV3_5G014380	CsaV3_5G014380.1	0	0	0	0	0	0	0	0	0	0	0	0	0	0	0	0	0	0
CsaV3_5G014390	CsaV3_5G014390.1	0	0	0	0	0	0	0	0	0	0	0	0	0	0	0	0	0	0
CsaV3_5G014400	CsaV3_5G014400.1	11.89	7.31	13.89	9	17.04	10.84	24	14.61	19.51	12.19	30.25	18.53	32.62	19.84	31.9	19.57	44.05	26.94
CsaV3_5G014410	CsaV3_5G014410.1	19.11	11.74	15.05	9.76	16.07	10.22	7.77	4.73	9.15	5.72	9.54	5.84	8.67	5.27	7.23	4.44	7.59	4.64
CsaV3_5G014420	CsaV3_5G014420.1	26.76	16.44	24.72	16.02	18.34	11.67	13.72	8.36	17.2	10.75	13.65	8.36	14.59	8.87	9.38	5.76	13.44	8.22
CsaV3_5G014430	CsaV3_5G014430.1	0	0	0	0	0	0	0	0	0	0	0	0	0	0	0	0	0	0
CsaV3_5G014440	CsaV3_5G014440.1	287.67	176.78	289.81	187.89	258.99	164.77	81.71	49.75	129.68	81.03	108.18	66.27	75.77	46.1	64.77	39.74	59.26	36.25
CsaV3_5G014450	CsaV3_5G014450.1	0	0	0	0	0	0	0	0	0	0	0	0	0	0	0	0	0	0
CsaV3_5G014460	CsaV3_5G014460.1	0	0	0	0	0	0	0.19	0.11	0.05	0.03	0.04	0.02	0	0	0.17	0.1	0.04	0.02
CsaV3_5G014470	CsaV3_5G014470.1	19.43	11.94	23.5	15.23	21.73	13.83	13.55	8.25	16.35	10.22	13.3	8.14	10.54	6.42	9.24	5.67	10.06	6.16
CsaV3_5G014480	CsaV3_5G014480.1	276.12	169.68	276.3	179.13	284.61	181.08	156.15	95.07	206.16	128.82	194.9	119.39	110.66	67.33	112.39	68.96	102.68	62.81
CsaV3_5G014490	CsaV3_5G014490.1	5.23	3.21	4.91	3.18	4.16	2.65	2.21	1.34	2.42	1.51	3.01	1.85	4.3	2.62	3.57	2.19	4.16	2.54
CsaV3_5G014500	CsaV3_5G014500.1	4.44	2.73	4.08	2.64	3.94	2.51	9.95	6.06	7.54	4.71	6.36	3.9	13.43	8.17	16.23	9.96	15.84	9.69
CsaV3_5G014510	CsaV3_5G014510.1	1.7	1.05	2.39	1.55	2.03	1.29	4.57	2.78	3.31	2.07	2.95	1.81	5.27	3.2	5.84	3.58	7.37	4.51
CsaV3_5G014520	CsaV3_5G014520.1	4.32	2.65	3.55	2.3	3.64	2.31	3.57	2.18	3.41	2.13	4.23	2.59	4.41	2.68	3.61	2.21	4.44	2.72
CsaV3_5G014530	CsaV3_5G014530.1	18.13	11.14	21.25	13.78	18.22	11.59	4.72	2.87	8.05	5.03	6.41	3.92	3.69	2.25	2.48	1.52	2.38	1.46
CsaV3_5G014540	CsaV3_5G014540.1	22.09	13.57	24.96	16.18	24.71	15.72	23.73	14.45	25.24	15.77	22.74	13.93	26.44	16.08	30.29	18.58	27.21	16.64
CsaV3_5G014550	CsaV3_5G014550.1	0	0	0	0	0	0	0	0	0	0	0	0	0	0	0	0	0	0
CsaV3_5G014560	CsaV3_5G014560.1	0	0	0.13	0.08	0	0	0.12	0.07	0	0	0	0	1.32	0.8	0.11	0.07	0.15	0.09
CsaV3_5G014570	CsaV3_5G014570.1	0	0	0	0	0	0	0	0	0	0	0	0	0	0	0	0	0	0
CsaV3_5G014580	CsaV3_5G014580.1	0	0	0	0	0	0	0	0	0	0	0	0	0	0	0	0	0	0
CsaV3_5G014590	CsaV3_5G014590.1	0	0	0	0	0	0	0	0	0	0	0	0	0	0	0	0	0	0
CsaV3_5G014600	CsaV3_5G014600.1	0	0	0	0	0	0	0	0	0	0	0	0	0	0	0	0	0	0
CsaV3_5G014610	CsaV3_5G014610.1	15.59	9.58	16.14	10.46	16.19	10.3	22.79	13.88	22.68	14.17	17.15	10.51	21.12	12.85	24.3	14.91	20.77	12.71
CsaV3_5G014620	CsaV3_5G014620.1	1.16	0.71	3.08	2	1.29	0.82	0.87	0.53	1.65	1.03	0.9	0.55	1.72	1.04	1.59	0.98	0.16	0.1
CsaV3_5G014630	CsaV3_5G014630.1	0.36	0.22	1.4	0.91	1.63	1.03	2.65	1.61	2.21	1.38	0.98	0.6	2.98	1.82	5.69	3.49	1.52	0.93
CsaV3_5G014640	CsaV3_5G014640.1	0.43	0.26	0.97	0.63	0.35	0.22	0	0	0.65	0.41	0.22	0.14	0	0	0	0	0	0
CsaV3_5G014650	CsaV3_5G014650.1	7.65	4.7	12	7.78	8.21	5.22	47.45	28.89	34.91	21.82	28.25	17.31	81.93	49.84	97.1	59.57	92	56.28
CsaV3_5G014660	CsaV3_5G014660.1	0	0	0	0	0	0	0	0	0	0	0	0	0	0	0	0	0	0
CsaV3_5G014670	CsaV3_5G014670.1	0	0	0	0	0.03	0.02	0.03	0.02	0.09	0.05	0.02	0.02	0.03	0.02	0.03	0.02	0.05	0.03
CsaV3_5G014680	CsaV3_5G014680.1	3.45	2.12	3.66	2.37	3.74	2.38	0.79	0.48	3.18	1.99	2.01	1.23	2.48	1.51	3.15	1.93	3.23	1.97
CsaV3_5G014690	CsaV3_5G014690.1	251.28	154.41	180.56	117.06	183.18	116.54	296.39	180.47	295	184.33	256.2	156.95	186.33	113.36	200.58	123.06	178.75	109.34
CsaV3_5G014700	CsaV3_5G014700.1	4.05	2.49	6.97	4.52	4.91	3.12	1.51	0.92	3.08	1.93	2.49	1.53	2.42	1.47	2.31	1.42	1.39	0.85
CsaV3_5G014710	CsaV3_5G014710.1	4.2	2.58	5.8	3.76	5.87	3.74	4.29	2.61	4.71	2.94	5.04	3.09	11.45	6.97	11.73	7.2	12.8	7.83
CsaV3_5G014720	CsaV3_5G014720.1	41.44	25.46	29.35	19.03	35.75	22.74	74.57	45.4	59	36.86	66.51	40.74	75.61	46	78.67	48.27	77.44	47.37
CsaV3_5G014730	CsaV3_5G014730.1	23.21	14.26	18.75	12.16	18.45	11.74	19.35	11.78	18.95	11.84	18.87	11.56	17.05	10.37	16.43	10.08	14.73	9.01
CsaV3_5G014740	CsaV3_5G014740.1	3.8	2.34	0	0	0	0	0	0	0	0	0	0	8.55	5.2	0.34	0.21	0	0
CsaV3_5G014750	CsaV3_5G014750.1	0.35	0.21	0.53	0.34	0.3	0.19	0.52	0.32	0.45	0.28	0.31	0.19	0.73	0.44	0.66	0.4	0.86	0.53
CsaV3_5G014760	CsaV3_5G014760.1	0	0	0	0	0	0	0	0	0	0	0	0	0	0	0	0	0	0
CsaV3_5G014770	CsaV3_5G014770.1	0	0	0	0	0	0	0	0	0	0	0	0	0	0	0	0	0	0
CsaV3_5G014780	CsaV3_5G014780.1	0	0	0	0	0	0	0	0	0	0	0	0	0	0	0	0	0	0
CsaV3_5G014790	CsaV3_5G014790.1	0	0	0	0	0	0	0	0	0	0	0	0	0	0	0	0	0	0
CsaV3_5G014800	CsaV3_5G014800.1	0	0	0	0	0	0	0	0	0	0	0	0	0	0	0	0	0	0
CsaV3_5G014810	CsaV3_5G014810.1	0.68	0.42	1.88	1.22	1.95	1.24	1.82	1.11	3.42	2.14	1.35	0.83	3.87	2.35	8.8	5.4	1.58	0.97
CsaV3_5G014820	CsaV3_5G014820.1	39.57	24.31	108.4	70.28	41.38	26.33	79.54	48.43	136.47	85.27	20.73	12.7	101.35	61.66	199.46	122.38	44.12	26.99
CsaV3_5G014830	CsaV3_5G014830.1	0	0	0	0	0	0	0.73	0.45	0.72	0.45	0	0	0	0	0	0	0	0
CsaV3_5G014840	CsaV3_5G014840.1	0	0	0	0	0	0	0	0	0	0	0	0	0	0	0	0	0	0
CsaV3_5G014850	CsaV3_5G014850.1	0	0	0	0	0	0	0	0	0	0	0	0	0	0	0	0	0	0
CsaV3_5G014860	CsaV3_5G014860.1	0	0	0	0	0	0	0	0	0.1	0.06	0	0	0.11	0.07	0.09	0.06	0	0
CsaV3_5G014870	CsaV3_5G014870.1	1.35	0.83	3.93	2.55	1.09	0.69	8.65	5.26	3.71	2.32	3.14	1.92	2.57	1.56	6.76	4.15	4	2.45
CsaV3_5G014880	CsaV3_5G014880.1	0	0	0	0	0	0	0.25	0.15	0	0	0.14	0.09	6.07	3.69	0.76	0.47	9.18	5.62
CsaV3_5G014890	CsaV3_5G014890.1	0	0	0	0	0	0	0	0	0	0	0	0	0.13	0.08	0.06	0.03	0	0
CsaV3_5G014900	CsaV3_5G014900.1	0	0	0	0	0	0	0	0	0	0	0	0	0	0	0	0	0	0
CsaV3_5G014910	CsaV3_5G014910.1	0	0	0	0	0	0	0	0	0	0	0	0	0.18	0.11	0	0	0	0
CsaV3_5G014920	CsaV3_5G014920.1	0	0	0	0	0	0	0	0	0	0	0	0	0	0	0	0	0	0
CsaV3_5G014930	CsaV3_5G014930.1	0	0	0	0	0	0	0	0	0	0	0	0	0	0	0	0	0	0
CsaV3_5G014940	CsaV3_5G014940.1	0	0	0	0	0	0	0	0	0	0	0	0	0	0	0	0	0	0
CsaV3_5G014950	CsaV3_5G014950.1	0	0	0	0	0	0	0	0	0	0	0	0	0	0	0	0	0	0
CsaV3_5G014960	CsaV3_5G014960.1	0	0	0	0	0	0	0	0	0	0	0.08	0.05	0	0	0.33	0.2	0	0
CsaV3_5G014970	CsaV3_5G014970.1	169.57	104.2	312.58	202.65	143.39	91.23	562.58	342.54	502.28	313.84	193.75	118.69	712.21	433.29	537.66	329.88	734.45	449.24
CsaV3_5G014980	CsaV3_5G014980.1	0	0	0.11	0.07	0	0	0	0	0.11	0.07	0.09	0.06	0.56	0.34	0.2	0.12	1.39	0.85
CsaV3_5G014990	CsaV3_5G014990.1	0	0	0	0	0	0	0	0	0	0	0	0	0	0	0	0	0	0
CsaV3_5G015000	CsaV3_5G015000.1	11.94	7.34	12.33	7.99	12.64	8.04	8.67	5.28	8.16	5.1	8.36	5.12	9.6	5.84	8.85	5.43	7.48	4.58
CsaV3_5G015010	CsaV3_5G015010.1	0.56	0.34	0.46	0.3	0.38	0.24	0.36	0.22	0.51	0.32	0.18	0.11	1.58	0.96	1.06	0.65	0.53	0.32
CsaV3_5G015020	CsaV3_5G015020.1	0.53	0.32	0	0	0	0	0	0	0	0	0	0	0	0	0	0	0.42	0.26
CsaV3_5G015030	CsaV3_5G015030.1	181.6	111.6	204.64	132.67	79.51	50.59	629.43	383.24	536.85	335.45	132.02	80.87	637.57	387.88	558.8	342.85	463.22	283.34
CsaV3_5G015040	CsaV3_5G015040.1	2.03	1.25	2.14	1.38	2.45	1.56	3.74	2.28	3.89	2.43	2.85	1.75	4.19	2.55	3.54	2.17	4.18	2.56
CsaV3_5G015050	CsaV3_5G015050.1	0.25	0.15	0	0	0	0	0.46	0.28	0.23	0.14	0.39	0.24	0.95	0.58	1.04	0.64	0.37	0.23
CsaV3_5G015060	CsaV3_5G015060.1	0.56	0.34	3.28	2.13	0.82	0.52	142.57	86.81	51.72	32.31	12.12	7.43	916.23	557.41	703.11	431.39	524	320.52
CsaV3_5G015070	CsaV3_5G015070.1	0	0	0.33	0.21	0.3	0.19	19.74	12.02	8.46	5.29	3.79	2.32	137.23	83.49	140.6	86.26	204.2	124.9
CsaV3_5G015080	CsaV3_5G015080.1	0	0	0	0	0	0	0.19	0.11	0	0	0	0	1.77	1.08	0.86	0.53	0.77	0.47
CsaV3_5G015090	CsaV3_5G015090.1	0	0	0	0	0	0	0	0	0	0	0	0	0	0	0	0	0	0
CsaV3_5G015100	CsaV3_5G015100.1	0	0	0	0	0	0	0	0	0	0	0	0	0	0	0	0	0	0
CsaV3_5G015110	CsaV3_5G015110.1	0	0	0	0	0	0	0	0	0	0	0	0	0	0	0	0	0	0
CsaV3_5G015120	CsaV3_5G015120.1	0	0	0	0	0	0	0	0	0	0	0	0	0	0	0	0	0	0
CsaV3_5G015130	CsaV3_5G015130.1	0	0	0	0	0	0	0	0	0	0	0	0	0	0	0	0	0	0
CsaV3_5G015140	CsaV3_5G015140.1	0	0	0	0	0	0	0	0	0	0	0	0	0	0	0	0	0	0
CsaV3_5G015150	CsaV3_5G015150.1	42.03	25.83	32.44	21.03	31.76	20.21	54.87	33.41	39.1	24.43	48.09	29.46	38.55	23.45	43.94	26.96	50.63	30.97
CsaV3_5G015160	CsaV3_5G015160.1	0	0	0	0	0	0	0	0	0	0	0	0	0	0	0	0	0	0
CsaV3_5G015170	CsaV3_5G015170.1	16.48	10.13	14.87	9.64	16.07	10.23	18.33	11.16	18.29	11.43	19.26	11.8	18.22	11.08	20.07	12.31	19.14	11.71
CsaV3_5G015180	CsaV3_5G015180.1	3.87	2.38	2.76	1.79	3.23	2.06	5.27	3.21	4.96	3.1	5.98	3.66	8.97	5.45	8.03	4.93	13.22	8.08
CsaV3_5G015190	CsaV3_5G015190.1	28.99	17.82	25.2	16.34	25.01	15.91	39.84	24.25	43.15	26.96	40.65	24.9	42.58	25.9	49.02	30.08	45.98	28.12
CsaV3_5G015200	CsaV3_5G015200.1	1.86	1.14	2.25	1.46	1.5	0.96	4.97	3.03	4.25	2.65	4.31	2.64	3.98	2.42	3.87	2.38	3.78	2.31
CsaV3_5G015210	CsaV3_5G015210.1	15.15	9.31	13.71	8.89	15.39	9.79	28.3	17.23	24.65	15.4	24.4	14.94	24.38	14.83	26.23	16.09	26.2	16.03
CsaV3_5G015220	CsaV3_5G015220.1	0	0	0.17	0.11	0	0	0	0	0	0	0	0	0	0	0	0	0.13	0.08
CsaV3_5G015230	CsaV3_5G015230.1	0	0	0	0	0	0	0	0	0	0	0	0	0	0	0	0	0	0
CsaV3_5G015240	CsaV3_5G015240.1	0	0	0	0	0	0	0	0	0	0	0	0	0	0	0	0	0	0
CsaV3_5G015250	CsaV3_5G015250.1	0	0	0	0	0	0	0	0	0	0	0	0	0	0	0	0	0	0
CsaV3_5G015260	CsaV3_5G015260.1	0	0	0	0	0	0	0	0	0	0	0	0	0	0	0	0	0	0
CsaV3_5G015270	CsaV3_5G015270.1	0	0	0	0	0	0	0	0	0	0	0	0	0	0	0	0	0	0
CsaV3_5G015280	CsaV3_5G015280.1	0	0	0	0	0	0	0	0	0	0	0	0	0	0	0	0	0	0
CsaV3_5G015290	CsaV3_5G015290.1	0	0	0	0	0	0	0	0	0	0	0	0	0	0	0	0	0	0
CsaV3_5G015300	CsaV3_5G015300.1	0	0	0	0	0	0	0	0	0	0	0	0	0	0	0	0	0	0
CsaV3_5G015310	CsaV3_5G015310.1	0.11	0.07	0.33	0.21	0.73	0.46	0.21	0.12	0	0	0	0	0	0	0.19	0.11	0.08	0.05
CsaV3_5G015320	CsaV3_5G015320.1	130.39	80.13	94.9	61.52	103.82	66.05	141.69	86.27	136.1	85.04	133.9	82.02	75.61	46	83.28	51.1	75.43	46.14
CsaV3_5G015330	CsaV3_5G015330.1	54.49	33.48	56.58	36.68	50.02	31.82	35.25	21.46	44.53	27.82	37.46	22.95	34.97	21.28	32.3	19.82	29.82	18.24
CsaV3_5G015340	CsaV3_5G015340.1	26.94	16.55	21.11	13.69	28.89	18.38	15.56	9.47	18.06	11.28	19.49	11.94	20.73	12.61	15.33	9.4	12.36	7.56
CsaV3_5G015350	CsaV3_5G015350.1	8.24	5.06	8.14	5.28	9.11	5.8	6.5	3.96	7.1	4.43	7.38	4.52	5.8	3.53	6.08	3.73	5.23	3.2
CsaV3_5G015360	CsaV3_5G015360.1	2.56	1.57	2.96	1.92	1.13	0.72	10.54	6.42	11.46	7.16	1.67	1.02	2.72	1.65	8.11	4.97	3.16	1.93
CsaV3_5G015370	CsaV3_5G015370.1	0	0	0	0	0	0	0	0	0	0	0	0	0	0	0	0	0	0
CsaV3_5G015380	CsaV3_5G015380.1	25.95	15.94	35.19	22.81	32.72	20.82	9.11	5.55	12.98	8.11	16.87	10.34	10.8	6.57	12.93	7.93	13.75	8.41
CsaV3_5G015390	CsaV3_5G015390.1	0	0	0	0	0	0	0.23	0.14	0	0	0.1	0.06	0.59	0.36	0.93	0.57	1.02	0.62
CsaV3_5G015400	CsaV3_5G015400.1	0	0	0	0	0	0	0	0	0	0	0	0	0	0	0	0	0	0
CsaV3_5G015410	CsaV3_5G015410.1	20.39	12.53	14.93	9.68	8.93	5.68	5.85	3.56	12.24	7.65	3.6	2.21	0.28	0.17	0.24	0.15	0.22	0.13
CsaV3_5G015420	CsaV3_5G015420.1	4.46	2.74	6.74	4.37	6.75	4.29	0.51	0.31	0.76	0.48	3	1.84	2.12	1.29	1.86	1.14	2.47	1.51
CsaV3_5G015430	CsaV3_5G015430.1	0	0	0	0	0	0	0	0	0	0	0	0	0	0	0	0	0	0
CsaV3_5G015440	CsaV3_5G015440.1	0.92	0.56	0.24	0.16	0.61	0.39	0.3	0.19	0.3	0.19	0.32	0.2	0.16	0.1	0.07	0.04	0.19	0.11
CsaV3_5G015450	CsaV3_5G015450.1	0.22	0.14	0.49	0.32	0.18	0.12	0.41	0.25	0.51	0.32	0.4	0.24	4.35	2.65	4.2	2.58	2.07	1.27
CsaV3_5G015460	CsaV3_5G015460.1	0	0	0	0	0	0	0	0	0	0	0	0	0	0	0	0	0	0
CsaV3_5G015470	CsaV3_5G015470.1	0	0	0	0	0	0	0	0	0	0	0	0	0.17	0.1	0	0	0	0
CsaV3_5G015480	CsaV3_5G015480.1	0	0	0	0	0	0	0	0	0	0	0	0	0	0	0	0	0	0
CsaV3_5G015490	CsaV3_5G015490.1	0	0	0	0	0	0	0	0	0	0	0	0	0	0	0	0	0	0
CsaV3_5G015500	CsaV3_5G015500.1	0	0	0	0	0	0	0	0	0	0	0	0	0	0	0	0	0	0
CsaV3_5G015510	CsaV3_5G015510.1	0	0	0	0	0	0	0	0	0	0	0	0	0	0	0	0	0	0
CsaV3_5G015520	CsaV3_5G015520.1	0	0	0	0	0	0	0	0	0	0	0	0	0	0	0	0	0	0
CsaV3_5G015530	CsaV3_5G015530.1	17.57	10.8	16.39	10.63	17.92	11.4	26.39	16.07	23.65	14.78	27.91	17.1	29.96	18.23	29.74	18.25	32.12	19.65
CsaV3_5G015540	CsaV3_5G015540.1	45.12	27.72	54.29	35.2	26.87	17.09	8.7	5.3	31.48	19.67	11.55	7.08	0.16	0.1	0.52	0.32	0.63	0.38
CsaV3_5G015550	CsaV3_5G015550.1	0	0	0	0	0	0	0	0	0	0	0	0	0	0	0	0	0	0
CsaV3_5G015560	CsaV3_5G015560.1	0	0	0	0	0	0	0	0	0	0	0	0	0	0	0	0	0	0
CsaV3_5G015570	CsaV3_5G015570.1	0	0	0	0	0	0	0	0	0	0	0	0	0	0	0	0	0	0
CsaV3_5G015580	CsaV3_5G015580.1	23.33	14.34	23.38	15.16	25.72	16.36	10.47	6.37	12.71	7.94	14.03	8.6	11.56	7.04	7.93	4.87	11.34	6.94
CsaV3_5G015590	CsaV3_5G015590.1	0	0	0	0	0	0	0	0	0	0	0	0	0	0	0	0	0	0
CsaV3_5G015600	CsaV3_5G015600.1	0.45	0.27	0	0	0	0	0	0	0	0	0	0	0	0	0	0	0	0
CsaV3_5G015610	CsaV3_5G015610.1	1.09	0.67	0.61	0.39	3.11	1.98	1.3	0.79	0.27	0.17	0.45	0.28	2.91	1.77	1.33	0.81	1.61	0.99
CsaV3_5G015620	CsaV3_5G015620.1	0	0	0	0	0	0	0	0	0.11	0.07	0.05	0.03	0.12	0.07	0.15	0.1	0	0
CsaV3_5G015630	CsaV3_5G015630.1	0	0	0	0	0	0	0	0	0	0	0	0	0	0	0	0	0	0
CsaV3_5G015640	CsaV3_5G015640.1	0	0	0	0	0	0	0	0	0	0	0	0	0	0	0	0	0	0
CsaV3_5G015650	CsaV3_5G015650.1	0	0	0	0	0	0	0	0	0	0	0	0	0	0	0	0	0	0
CsaV3_5G015660	CsaV3_5G015660.1	5.67	3.48	5.24	3.39	6.24	3.97	2.37	1.44	3.03	1.89	2.95	1.81	1.81	1.1	1.9	1.17	2.32	1.42
CsaV3_5G015670	CsaV3_5G015670.1	1.11	0.69	0.94	0.61	1.02	0.65	0.34	0.21	0.55	0.34	0.52	0.32	0.99	0.6	0.31	0.19	0.66	0.41
CsaV3_5G015680	CsaV3_5G015680.1	0.72	0.45	0.46	0.3	0.73	0.47	0.18	0.11	0.17	0.11	0.08	0.05	0.14	0.08	0.24	0.15	0.04	0.02
CsaV3_5G015690	CsaV3_5G015690.1	5.47	3.36	4.46	2.89	6.25	3.98	1.26	0.77	3.21	2.01	3.34	2.05	2.63	1.6	1.59	0.97	1.66	1.02
CsaV3_5G015700	CsaV3_5G015700.1	12.73	7.82	9.77	6.33	13.81	8.79	23.63	14.39	16.83	10.52	28.48	17.44	42.93	26.12	34.35	21.07	72.4	44.29
CsaV3_5G015710	CsaV3_5G015710.1	26.95	16.56	21.4	13.87	27.94	17.78	56.68	34.51	40.9	25.56	54.42	33.34	97.15	59.1	73.85	45.31	92.9	56.83
CsaV3_5G015720	CsaV3_5G015720.1	0.07	0.04	0.07	0.04	0.23	0.15	0.07	0.04	0.13	0.08	0.06	0.03	0.07	0.04	0.06	0.04	0	0
CsaV3_5G015730	CsaV3_5G015730.1	202.95	124.72	204.14	132.35	199.67	127.04	113.26	68.96	138.11	86.3	125.4	76.82	80.03	48.69	76.58	46.99	67.53	41.31
CsaV3_5G015740	CsaV3_5G015740.1	40.7	25.01	30.32	19.65	32.8	20.87	20.97	12.77	21.78	13.61	24.26	14.86	15.7	9.55	12.96	7.95	12.44	7.61
CsaV3_5G015750	CsaV3_5G015750.1	0	0	0	0	0	0	0	0	0	0	0	0	0	0	0	0	0	0
CsaV3_5G015760	CsaV3_5G015760.1	23.83	14.65	20.37	13.21	19.46	12.38	11.75	7.15	13.34	8.34	13.1	8.03	9.84	5.99	7.96	4.89	6.35	3.88
CsaV3_5G015770	CsaV3_5G015770.1	0	0	0	0	0	0	0	0	0	0	0	0	0	0	0.16	0.1	0	0
CsaV3_5G015780	CsaV3_5G015780.1	18.31	11.25	28.04	18.18	23.52	14.97	9.41	5.73	10.91	6.82	11.36	6.96	9.72	5.91	7.94	4.87	8.33	5.1
CsaV3_5G015790	CsaV3_5G015790.1	61.88	38.03	51.18	33.18	56.19	35.75	100.12	60.96	94.6	59.11	103.83	63.6	52.51	31.95	70.38	43.18	57.25	35.02
CsaV3_5G015800	CsaV3_5G015800.1	1.25	0.77	1.21	0.78	0.17	0.11	1.43	0.87	2.48	1.55	0.89	0.54	0.5	0.3	2.47	1.52	1.23	0.75
CsaV3_5G015810	CsaV3_5G015810.1	0	0	0.63	0.41	0.26	0.17	0.3	0.18	0.89	0.55	0.25	0.15	0	0	0.27	0.17	0	0
CsaV3_5G015820	CsaV3_5G015820.1	0	0	0.31	0.2	0.49	0.31	0.18	0.11	0.14	0.09	0	0	0	0	0.28	0.17	0.21	0.13
CsaV3_5G015830	CsaV3_5G015830.1	0.75	0.46	1.24	0.8	0.21	0.13	0.13	0.08	0.83	0.52	0.19	0.12	0.13	0.08	0.78	0.48	0.35	0.22
CsaV3_5G015840	CsaV3_5G015840.1	0	0	0	0	0	0	0	0	0	0	0	0	0	0	0	0	0	0
CsaV3_5G015850	CsaV3_5G015850.1	0.03	0.02	0.67	0.44	0	0	0	0	0	0	0	0	0	0	0	0	0	0
CsaV3_5G015860	CsaV3_5G015860.1	0	0	0	0	0	0	0	0	0	0	0	0	0	0	0	0	0.44	0.27
CsaV3_5G015870	CsaV3_5G015870.1	0	0	0.11	0.07	0.09	0.06	0.3	0.18	0.4	0.25	0.34	0.21	0.21	0.13	0.18	0.11	0.24	0.15
CsaV3_5G015880	CsaV3_5G015880.1	0	0	0	0	0	0	0	0	0	0	0	0	0	0	0	0	0.07	0.04
CsaV3_5G015890	CsaV3_5G015890.1	1.24	0.76	2	1.3	0.35	0.22	0.86	0.52	1.79	1.12	0.45	0.28	0.5	0.31	1.63	1	0.8	0.49
CsaV3_5G015900	CsaV3_5G015900.1	0	0	0.64	0.42	0	0	0	0	0.24	0.15	0	0	0	0	0	0	0	0
CsaV3_5G015910	CsaV3_5G015910.1	0	0	0.15	0.1	0.42	0.27	0.32	0.19	0	0	0.25	0.15	0.24	0.15	0	0	0.51	0.31
CsaV3_5G015920	CsaV3_5G015920.1	0.22	0.13	0.53	0.35	0	0	0	0	0.3	0.19	0.3	0.18	0	0	0.18	0.11	0.32	0.2
CsaV3_5G015930	CsaV3_5G015930.1	0	0	0	0	0	0	0	0	0	0	0	0	0	0	0	0	0	0
CsaV3_5G015940	CsaV3_5G015940.1	0.18	0.11	0	0	0	0	0	0	0	0	0.18	0.11	0	0	0	0	0.56	0.34
CsaV3_5G015950	CsaV3_5G015950.1	0.39	0.24	0	0	0	0	0.1	0.06	0	0	0	0	0.24	0.15	0	0	0.52	0.32
CsaV3_5G015960	CsaV3_5G015960.1	0.67	0.41	0.46	0.3	0.25	0.16	0.69	0.42	1.85	1.16	0.64	0.39	0.55	0.34	1.08	0.66	1.29	0.79
CsaV3_5G016960	CsaV3_5G016960.1	0.26	0.16	0	0	0.1	0.07	0	0	0	0	0	0	0	0	0	0	0	0
CsaV3_5G016970	CsaV3_5G016970.1	0	0	0	0	0.2	0.13	0	0	0	0	0	0	0	0	0	0	0	0
CsaV3_5G016980	CsaV3_5G016980.1	0	0	0.22	0.14	0.13	0.08	0	0	0	0	0	0	0	0	0	0	0	0
CsaV3_5G016990	CsaV3_5G016990.1	0	0	0.36	0.23	0	0	0	0	0	0	0	0	0	0	0	0	0	0
CsaV3_5G017000	CsaV3_5G017000.1	0	0	0	0	0.23	0.15	0	0	0	0	0	0	0	0	0	0	0	0
CsaV3_5G017010	CsaV3_5G017010.1	0	0	0	0	0	0	0	0	0	0	0	0	0	0	0	0	0	0
CsaV3_5G017020	CsaV3_5G017020.1	1.6	0.98	0.83	0.54	0.52	0.33	0.58	0.36	1.75	1.1	0.49	0.3	0.91	0.55	1.6	0.98	0.71	0.43
CsaV3_5G017030	CsaV3_5G017030.1	0.42	0.26	0.19	0.13	0.35	0.22	0.18	0.11	0.79	0.49	0.08	0.05	0.27	0.17	0	0	0.07	0.04
CsaV3_5G017040	CsaV3_5G017040.1	0	0	0	0	0	0	0	0	0	0	0	0	0	0	0	0	0	0
CsaV3_5G017050	CsaV3_5G017050.1	0	0	0	0	0	0	0	0	0	0	0	0	0.19	0.11	0	0	0	0
CsaV3_5G017060	CsaV3_5G017060.1	0	0	0	0	0	0	0	0	0.26	0.16	0	0	0	0	0	0	0	0
CsaV3_5G017070	CsaV3_5G017070.1	0	0	0	0	0	0	0	0	0.6	0.37	0	0	0	0	0	0	0	0
CsaV3_5G017080	CsaV3_5G017080.1	0.16	0.1	0.63	0.41	1.31	0.83	0.07	0.05	0.07	0.05	0.69	0.42	0.08	0.05	0.2	0.12	0.62	0.38
CsaV3_5G017090	CsaV3_5G017090.1	6.64	4.08	1.28	0.83	0	0	0	0	0	0	0.51	0.31	0	0	0	0	0	0
CsaV3_5G017100	CsaV3_5G017100.1	0	0	0	0	0	0	0	0	0	0	0	0	0	0	0	0	0	0
CsaV3_5G017110	CsaV3_5G017110.1	0	0	0	0	0	0	0	0	0	0	0	0	0.53	0.32	0	0	0	0
CsaV3_5G017120	CsaV3_5G017120.1	27.74	17.05	29.01	18.8	29.47	18.75	48	29.22	41.11	25.69	51.93	31.81	191.05	116.23	247	151.54	258.95	158.39
CsaV3_5G017130	CsaV3_5G017130.1	62.1	38.16	68.95	44.7	70.19	44.66	76.44	46.54	78.9	49.3	79.98	48.99	89.69	54.57	98.82	60.63	103.26	63.16
CsaV3_5G017140	CsaV3_5G017140.1	3.34	2.05	4.22	2.73	4.47	2.84	1.9	1.15	1.79	1.12	2.85	1.75	4.44	2.7	3.89	2.39	4.45	2.72
CsaV3_5G017150	CsaV3_5G017150.1	3.75	2.3	1.17	0.76	1.34	0.85	3.07	1.87	2.71	1.69	3.26	2	0.13	0.08	0.28	0.17	0.2	0.12
CsaV3_5G017160	CsaV3_5G017160.1	2.44	1.5	0.37	0.24	0.45	0.29	10.3	6.27	7.05	4.41	9.47	5.8	9.92	6.03	10.64	6.53	7.33	4.49
CsaV3_5G017170	CsaV3_5G017170.1	0	0	0	0	0	0	0	0	0	0	0	0	0	0	0	0	0	0
CsaV3_5G017180	CsaV3_5G017180.1	29.53	18.14	15.89	10.3	23.41	14.9	15.4	9.38	13.52	8.45	16.98	10.4	19.09	11.61	15.13	9.28	15.53	9.5
CsaV3_5G017190	CsaV3_5G017190.1	32.6	20.03	19.18	12.43	24.82	15.79	39.23	23.88	37.6	23.49	37.01	22.67	23.52	14.31	21.94	13.46	21.04	12.87
CsaV3_5G017200	CsaV3_5G017200.1	0	0	0	0	0	0	0.08	0.05	0	0	0.07	0.04	0.18	0.11	1.08	0.66	0.07	0.04
CsaV3_5G017210	CsaV3_5G017210.1	0	0	0	0	0	0	0	0	0	0	0	0	0	0	0	0	0	0
CsaV3_5G017220	CsaV3_5G017220.1	0	0	0	0	0	0	0	0	0	0	0	0	0	0	0	0	0	0
CsaV3_5G017230	CsaV3_5G017230.1	32.59	20.03	39.01	25.29	33.18	21.11	30.29	18.45	30.11	18.82	35.91	22	46.5	28.29	38.48	23.61	43.66	26.71
CsaV3_5G017240	CsaV3_5G017240.1	0.38	0.23	0.06	0.04	0.82	0.52	0.58	0.35	0.35	0.22	0.17	0.1	2.18	1.32	1.59	0.97	0.71	0.43
CsaV3_5G017250	CsaV3_5G017250.1	19.94	12.26	16.37	10.61	15.21	9.68	22.36	13.62	24.52	15.32	21.98	13.47	20.82	12.66	25.68	15.75	18.51	11.32
CsaV3_5G017260	CsaV3_5G017260.1	0.54	0.33	0	0	0	0	0	0	0	0	0	0	0	0	0.45	0.28	0	0
CsaV3_5G017270	CsaV3_5G017270.1	0.17	0.11	0	0	0.05	0.03	0.95	0.58	0.53	0.33	0.58	0.36	8.77	5.33	4.66	2.86	4.91	3
CsaV3_5G017280	CsaV3_5G017280.1	0.87	0.54	0.08	0.05	0.99	0.63	16.1	9.8	17.3	10.81	14.1	8.64	80.04	48.69	55.9	34.3	34.37	21.02
CsaV3_5G017290	CsaV3_5G017290.1	0.14	0.09	0.36	0.23	0.24	0.15	2.06	1.26	1.37	0.86	0.65	0.4	52.74	32.09	41.03	25.18	69.04	42.23
CsaV3_5G017300	CsaV3_5G017300.1	0	0	0	0	0	0	0	0	0	0	0	0	0	0	0	0	0	0
CsaV3_5G017310	CsaV3_5G017310.1	0	0	0	0	0	0	0	0	0	0	0	0	0	0	0	0	0	0
CsaV3_5G017320	CsaV3_5G017320.1	3.7	2.28	1.52	0.98	3.14	2	57.21	34.83	36.44	22.77	36.05	22.08	3.32	2.02	5.86	3.6	1.8	1.1
CsaV3_5G017330	CsaV3_5G017330.1	11.06	6.8	7.6	4.93	8.67	5.52	32.43	19.74	20.54	12.84	22.96	14.06	48.52	29.52	41.24	25.3	41.31	25.27
CsaV3_5G017340	CsaV3_5G017340.1	0.19	0.11	0	0	0	0	0.34	0.21	0.17	0.11	0.29	0.18	0.7	0.43	0.31	0.19	0.14	0.08
CsaV3_5G017350	CsaV3_5G017350.1	6.47	3.98	6.05	3.92	8.65	5.5	8.56	5.21	5.71	3.57	4.83	2.96	5.51	3.35	5.57	3.42	4.95	3.03
CsaV3_5G017360	CsaV3_5G017360.1	14.51	8.91	12.52	8.12	12.43	7.91	8.76	5.33	9.65	6.03	9.83	6.02	10.1	6.15	8.92	5.47	12.22	7.47
CsaV3_5G017370	CsaV3_5G017370.1	14.46	8.89	14.6	9.47	16.37	10.41	10.01	6.09	10.66	6.66	11.77	7.21	8.42	5.12	7.84	4.81	7.34	4.49
CsaV3_5G017380	CsaV3_5G017380.1	27.64	16.99	8.99	5.83	15.4	9.8	417.65	254.3	349.5	218.38	286.83	175.7	449.35	273.38	722.71	443.41	352.24	215.46
CsaV3_5G017390	CsaV3_5G017390.1	0.74	0.45	0.71	0.46	0.68	0.43	1.74	1.06	1.19	0.75	1.22	0.75	3.82	2.32	3.07	1.88	4.39	2.68
CsaV3_5G017400	CsaV3_5G017400.1	65.62	40.32	63.79	41.35	59.13	37.62	26.58	16.18	34.31	21.44	35.65	21.84	22.8	13.87	20.5	12.57	18.41	11.26
CsaV3_5G017410	CsaV3_5G017410.1	8.96	5.51	6.79	4.4	7.17	4.56	2.26	1.38	4.55	2.84	2.23	1.37	2.69	1.64	1.41	0.87	1.45	0.89
CsaV3_5G017420	CsaV3_5G017420.1	153.83	94.53	157.64	102.2	148.8	94.67	72.83	44.34	100.92	63.06	103.66	63.5	50.05	30.45	50.43	30.94	55.43	33.91
CsaV3_5G017430	CsaV3_5G017430.1	9.89	6.07	10.13	6.57	8.76	5.57	8.87	5.4	9.08	5.67	7.6	4.65	10.86	6.61	8.9	5.46	8.78	5.37
CsaV3_5G017440	CsaV3_5G017440.1	6.45	3.96	7.44	4.83	10.11	6.43	2.94	1.79	2.94	1.84	3.73	2.29	2.21	1.34	2.23	1.37	1.72	1.05
CsaV3_5G017450	CsaV3_5G017450.1	22.12	13.59	24.74	16.04	25.22	16.04	6.22	3.78	10.71	6.69	12.87	7.88	8.02	4.88	7.91	4.85	6.69	4.09
CsaV3_5G017460	CsaV3_5G017460.1	5.24	3.22	2.97	1.92	3.64	2.32	15.86	9.66	12.25	7.66	12.71	7.79	11.5	7	12.1	7.42	11.21	6.86
CsaV3_5G017470	CsaV3_5G017470.1	0	0	0	0	0	0	0	0	0	0	0	0	0	0	0	0	0	0
CsaV3_5G017480	CsaV3_5G017480.1	2.1	1.29	1.74	1.13	1.54	0.98	3.36	2.05	2.53	1.58	2.27	1.39	2.34	1.42	1.39	0.85	1.55	0.95
CsaV3_5G017490	CsaV3_5G017490.1	16.59	10.19	19.08	12.37	20.03	12.74	19.34	11.78	19.48	12.17	23.84	14.6	22.08	13.43	19.3	11.84	22.91	14.01
CsaV3_5G017500	CsaV3_5G017500.1	6.19	3.81	6.73	4.36	4.58	2.91	9.14	5.57	5.58	3.49	5.71	3.5	97.89	59.55	88.91	54.55	107.15	65.54
CsaV3_5G017510	CsaV3_5G017510.1	0	0	0	0	0	0	0	0	0.61	0.38	0	0	0	0	0	0	0	0
CsaV3_5G017520	CsaV3_5G017520.1	5.82	3.58	6.51	4.22	7.18	4.57	5.92	3.61	5.97	3.73	7.62	4.67	20.89	12.71	20.9	12.82	27.08	16.56
CsaV3_5G017530	CsaV3_5G017530.1	7.37	4.53	4.39	2.85	8.13	5.17	6.13	3.73	5.51	3.44	8.96	5.49	2.52	1.54	3.94	2.42	8.02	4.9
CsaV3_5G017540	CsaV3_5G017540.1	2.25	1.39	1.09	0.7	0.91	0.58	1.24	0.75	0.93	0.58	1.05	0.64	0.75	0.46	0.76	0.47	0.75	0.46
CsaV3_5G017550	CsaV3_5G017550.1	0.86	0.53	0.4	0.26	0.15	0.1	2.93	1.79	1.84	1.15	1.96	1.2	6.32	3.84	4.88	3	6.58	4.03
CsaV3_5G017560	CsaV3_5G017560.1	5.91	3.63	3.48	2.26	4	2.55	5.96	3.63	4.71	2.94	5.97	3.66	5.76	3.5	6.34	3.89	5.86	3.58
CsaV3_5G017570	CsaV3_5G017570.1	0.98	0.6	0.16	0.11	0.62	0.39	12.58	7.66	8.05	5.03	9.58	5.87	12.1	7.36	14.46	8.87	13.36	8.17
CsaV3_5G017580	CsaV3_5G017580.1	15.92	9.78	17.08	11.07	17.87	11.37	16.12	9.82	15.11	9.44	16.55	10.14	21.13	12.86	16.99	10.43	15.98	9.77
CsaV3_5G017590	CsaV3_5G017590.1	0.04	0.02	0	0	0	0	0	0	0	0	0	0	0	0	0	0	0	0
CsaV3_5G018590	CsaV3_5G018590.1	0.12	0.07	0.22	0.14	0.12	0.08	0.04	0.02	0.04	0.02	0.03	0.02	0.07	0.04	0	0	0.03	0.02
CsaV3_5G018600	CsaV3_5G018600.1	15.96	9.81	25.79	16.72	26.08	16.6	16	9.74	18.61	11.63	22.85	14	12.39	7.54	15.1	9.26	13.34	8.16
CsaV3_5G018610	CsaV3_5G018610.1	0	0	0.15	0.1	0.1	0.07	0	0	0.22	0.14	0	0	0.13	0.08	0.07	0.04	0	0
CsaV3_5G018620	CsaV3_5G018620.1	10.96	6.73	13.27	8.6	13.78	8.77	4.76	2.9	6.67	4.17	7.14	4.37	4.18	2.54	3.41	2.09	3.86	2.36
CsaV3_5G018630	CsaV3_5G018630.1	4.47	2.75	5.56	3.6	2.32	1.48	4.27	2.6	7.09	4.43	2.38	1.46	2.93	1.78	7.45	4.57	0.94	0.58
CsaV3_5G018640	CsaV3_5G018640.1	19.67	12.09	19.91	12.91	22.04	14.02	14.62	8.9	16.04	10.02	17.92	10.98	18.64	11.34	14.68	9	15.72	9.62
CsaV3_5G018650	CsaV3_5G018650.1	25.02	15.37	32.05	20.78	32.05	20.39	8.91	5.43	13.98	8.73	13.41	8.22	8.3	5.05	8.56	5.25	7.52	4.6
CsaV3_5G018660	CsaV3_5G018660.1	0	0	0	0	0	0	0	0	0	0	0	0	0	0	0	0	0	0
CsaV3_5G018670	CsaV3_5G018670.1	0	0	0	0	0	0	0	0	0	0	0	0	0	0	0	0	0	0
CsaV3_5G018680	CsaV3_5G018680.1	0	0	0	0	0	0	0.57	0.35	0.26	0.16	0.22	0.13	26.94	16.39	10.56	6.48	6.48	3.96
CsaV3_5G018690	CsaV3_5G018690.1	58.33	35.85	72.45	46.97	74.35	47.3	40.47	24.64	45.09	28.17	47.76	29.26	41.21	25.07	39.67	24.34	39.03	23.88
CsaV3_5G018700	CsaV3_5G018700.1	0	0	0	0	0	0	0	0	0	0	0.19	0.12	0	0	0.41	0.25	0	0
CsaV3_5G018710	CsaV3_5G018710.1	34.24	21.04	46.84	30.37	47.96	30.51	27.96	17.02	36.09	22.55	34.55	21.17	25.55	15.55	23.8	14.6	24.15	14.77
CsaV3_5G018720	CsaV3_5G018720.1	2.59	1.59	2.5	1.62	3.76	2.39	1.42	0.86	1.89	1.18	2.8	1.71	0.49	0.3	1.29	0.79	0.38	0.23
CsaV3_5G018730	CsaV3_5G018730.1	12.13	7.45	9.71	6.29	10.46	6.66	2.48	1.51	4.51	2.82	4.85	2.97	2.38	1.45	1.64	1	1.67	1.02
CsaV3_5G018740	CsaV3_5G018740.1	324.06	199.14	355.08	230.2	337.77	214.9	81.37	49.54	144.61	90.36	151.17	92.6	96.61	58.78	72.49	44.48	84.9	51.93
CsaV3_5G018750	CsaV3_5G018750.1	34.19	21.01	37.39	24.24	38.45	24.46	42.85	26.09	46.67	29.16	52.61	32.23	37.36	22.73	40.11	24.61	38.64	23.64
CsaV3_5G018760	CsaV3_5G018760.1	0	0	0	0	0	0	0	0	0	0	0	0	0	0	0	0	0	0
CsaV3_5G018770	CsaV3_5G018770.1	0	0	0	0	0	0	0	0	0	0	0	0	0	0	0	0	0	0
CsaV3_5G018780	CsaV3_5G018780.1	0	0	0	0	0	0	0	0	0	0	0	0	0	0	0	0	0	0
CsaV3_5G018790	CsaV3_5G018790.1	0.38	0.23	0.33	0.21	0.4	0.25	0.12	0.07	0.21	0.13	0.1	0.06	0.11	0.06	0.13	0.08	0.23	0.14
CsaV3_5G018800	CsaV3_5G018800.1	0	0	0	0	0	0	0	0	0	0	0	0	0	0	0	0	0	0
CsaV3_5G018810	CsaV3_5G018810.1	7.69	4.73	7.45	4.83	6.52	4.15	27.29	16.62	22.84	14.27	20.49	12.55	43.8	26.65	47	28.84	43.24	26.45
CsaV3_5G018820	CsaV3_5G018820.1	55.31	33.99	75.59	49.01	64.64	41.13	8.17	4.98	18.12	11.32	20.4	12.5	16.21	9.86	13.84	8.49	14.94	9.14
CsaV3_5G018830	CsaV3_5G018830.1	0.05	0.03	0	0	0.07	0.05	0	0	0	0	0	0	0	0	0	0	0	0
CsaV3_5G018840	CsaV3_5G018840.1	0.59	0.36	0.74	0.48	1.37	0.87	0.55	0.33	0.76	0.48	1.04	0.64	0.57	0.35	0.68	0.42	0.95	0.58
CsaV3_5G018850	CsaV3_5G018850.1	0.7	0.43	0.1	0.06	0.03	0.02	0	0	0.42	0.26	0.96	0.59	1.89	1.15	0.76	0.46	0.01	0
CsaV3_5G018860	CsaV3_5G018860.1	2.81	1.73	2.83	1.83	2.92	1.86	1.4	0.85	2.14	1.34	1.85	1.13	2.04	1.24	1.35	0.83	1.55	0.95
CsaV3_5G018870	CsaV3_5G018870.1	29.31	18.01	26.94	17.47	25.2	16.03	57.71	35.14	52.55	32.83	47.9	29.34	52	31.63	64.25	39.42	57.77	35.34
CsaV3_5G018880	CsaV3_5G018880.1	63.72	39.16	65.07	42.18	63.79	40.58	51.38	31.29	57.3	35.8	56.46	34.59	41.03	24.96	48.35	29.66	44.85	27.43
CsaV3_5G018890	CsaV3_5G018890.1	0.79	0.49	0.77	0.5	0.82	0.52	0.44	0.27	0.64	0.4	0.48	0.29	4.35	2.65	3.3	2.02	1.95	1.2
CsaV3_5G018900	CsaV3_5G018900.1	0	0	0	0	0	0	0	0	0	0	0	0	0	0	0	0	0	0
CsaV3_5G018910	CsaV3_5G018910.1	0.1	0.06	0.1	0.06	0.16	0.1	0.09	0.06	0.27	0.17	0.23	0.14	0	0	0.29	0.18	0.44	0.27
CsaV3_5G018920	CsaV3_5G018920.1	3.76	2.31	7.42	4.81	5.21	3.32	1.49	0.91	1.48	0.92	1.25	0.76	1.49	0.91	0.72	0.44	1.24	0.76
CsaV3_5G018930	CsaV3_5G018930.1	8.2	5.04	8.4	5.45	9.34	5.94	0.44	0.27	4.4	2.75	4.1	2.51	2.29	1.39	0.4	0.25	2.14	1.31
CsaV3_5G018940	CsaV3_5G018940.1	1.35	0.83	0.68	0.44	1.29	0.82	0.49	0.3	1.16	0.73	0.41	0.25	0.34	0.21	0.16	0.1	0.67	0.41
CsaV3_5G018950	CsaV3_5G018950.1	0.3	0.18	2.14	1.39	1.6	1.02	0.82	0.5	0.26	0.17	1.28	0.79	0.53	0.32	0.69	0.42	0.64	0.39
CsaV3_5G018960	CsaV3_5G018960.1	3.62	2.23	3.33	2.16	6.08	3.87	1.06	0.65	2.34	1.46	2.22	1.36	1.75	1.07	0.6	0.37	0.34	0.21
CsaV3_5G018970	CsaV3_5G018970.1	0.71	0.44	2.13	1.38	1.19	0.75	0.79	0.48	1.91	1.2	0.6	0.37	1.35	0.82	0	0	0	0
CsaV3_5G019970	CsaV3_5G019970.1	5.66	3.48	5.41	3.51	5.61	3.57	3.33	2.03	3.85	2.41	1.95	1.19	0.97	0.59	4.66	2.86	1.6	0.98
CsaV3_5G019980	CsaV3_5G019980.1	0.65	0.4	0.93	0.6	0.8	0.51	0.1	0.06	0.22	0.14	0.33	0.2	0.46	0.28	0.4	0.25	0.59	0.36
CsaV3_5G019990	CsaV3_5G019990.1	4.14	2.54	6.23	4.04	4.69	2.98	4.19	2.55	3.3	2.06	3.94	2.42	4.9	2.98	2.38	1.46	3.22	1.97
CsaV3_5G020000	CsaV3_5G020000.1	0	0	0	0	0	0	0	0	0	0	0	0	0	0	0.3	0.18	0	0
CsaV3_5G020010	CsaV3_5G020010.1	0	0	0	0	0	0	0	0	0	0	0	0	0	0	0.04	0.03	0	0
CsaV3_5G020020	CsaV3_5G020020.1	35.73	21.96	38.71	25.1	45.44	28.91	25.68	15.63	29.56	18.47	32.73	20.05	25.33	15.41	26.2	16.08	26.25	16.05
CsaV3_5G020030	CsaV3_5G020030.1	133.48	82.03	128	82.98	126.58	80.53	130.94	79.73	130.44	81.5	134.53	82.41	108.8	66.19	111.22	68.24	103.49	63.3
CsaV3_5G020040	CsaV3_5G020040.1	11.3	6.94	10.4	6.74	12.36	7.86	8.44	5.14	7.66	4.78	9.47	5.8	11.12	6.77	8.91	5.47	9.24	5.65
CsaV3_5G020050	CsaV3_5G020050.1	2.95	1.81	2.54	1.64	2.21	1.41	2.95	1.8	2.18	1.36	2.06	1.26	2.48	1.51	2.03	1.25	1.2	0.73
CsaV3_5G020060	CsaV3_5G020060.1	0.08	0.05	0.12	0.08	0.15	0.1	0	0	0.12	0.08	0.05	0.03	0	0	0.11	0.07	0.09	0.06
CsaV3_5G020070	CsaV3_5G020070.1	0	0	0	0	0	0	0	0	0	0	0	0	0	0	0	0	0	0
CsaV3_5G020080	CsaV3_5G020080.1	1.77	1.09	1.43	0.93	1.43	0.91	0.81	0.49	1.35	0.84	0.57	0.35	1.96	1.2	1.6	0.98	2.3	1.4
CsaV3_5G020090	CsaV3_5G020090.1	0	0	0	0	0	0	0	0	0	0	0	0	0	0	0	0	0	0
CsaV3_5G020100	CsaV3_5G020100.1	8.63	5.3	6.76	4.38	8.63	5.49	4.6	2.8	4.62	2.89	6.67	4.09	6.64	4.04	3.42	2.1	2.79	1.71
CsaV3_5G020110	CsaV3_5G020110.1	56.46	34.7	60.36	39.13	64.36	40.95	24.39	14.85	28.49	17.8	31.51	19.3	21.01	12.78	17.8	10.92	15.76	9.64
CsaV3_5G020120	CsaV3_5G020120.1	0.39	0.24	0.37	0.24	0.25	0.16	1.55	0.95	1.27	0.79	0.84	0.51	26.39	16.05	20.85	12.79	26.23	16.04
CsaV3_5G020130	CsaV3_5G020130.1	28.12	17.28	28.86	18.71	31.77	20.21	25.77	15.69	27.35	17.09	29.41	18.02	15.18	9.24	13.76	8.44	13.09	8.01
CsaV3_5G020140	CsaV3_5G020140.1	0.51	0.32	0.5	0.32	0.69	0.44	0	0	0.47	0.29	0.13	0.08	0	0	0.29	0.18	0	0
CsaV3_5G020150	CsaV3_5G020150.1	71.46	43.91	84.95	55.08	79.52	50.59	53.27	32.43	74.01	46.24	64.24	39.35	37.32	22.71	40.92	25.11	34.86	21.32
CsaV3_5G020160	CsaV3_5G020160.1	36.28	22.29	41.91	27.17	42.17	26.83	30.17	18.37	31.71	19.81	34.27	20.99	26.53	16.14	26.58	16.31	24.49	14.98
CsaV3_5G020170	CsaV3_5G020170.1	101.72	62.51	86.29	55.94	90.78	57.76	263.29	160.31	229.27	143.26	221.21	135.51	246.92	150.22	268.56	164.77	262.65	160.66
CsaV3_5G020180	CsaV3_5G020180.1	0.29	0.18	0.06	0.04	0	0	3.38	2.06	2.17	1.36	1.07	0.66	42.88	26.09	30.59	18.77	19.73	12.07
CsaV3_5G020190	CsaV3_5G020190.1	64.32	39.52	62.12	40.27	57.64	36.67	42.65	25.97	46.83	29.26	42.37	25.96	39.89	24.27	39.91	24.49	37.38	22.86
CsaV3_5G020200	CsaV3_5G020200.1	0.14	0.08	0	0	0.22	0.14	0.12	0.08	0	0	0	0	0.13	0.08	0.11	0.07	0.1	0.06
CsaV3_5G020210	CsaV3_5G020210.1	0.1	0.06	0.09	0.06	0.15	0.1	0	0	0	0	0	0	0.27	0.17	0.16	0.1	0	0
CsaV3_5G020220	CsaV3_5G020220.1	0.39	0.24	0.06	0.04	0.32	0.2	0.65	0.4	0.77	0.48	1.41	0.86	0.12	0.08	0	0	0.19	0.12
CsaV3_5G020230	CsaV3_5G020230.1	92.45	56.81	91.35	59.22	91.19	58.02	45.55	27.73	46.98	29.35	57.51	35.23	38.32	23.31	34.72	21.3	36.28	22.19
CsaV3_5G020240	CsaV3_5G020240.1	59.64	36.65	69.88	45.31	70.63	44.93	57.02	34.72	51.37	32.1	58	35.53	55.65	33.85	54.49	33.43	51.75	31.65
CsaV3_5G020250	CsaV3_5G020250.1	18.51	11.38	19.15	12.41	17.92	11.4	38.83	23.64	33.66	21.03	36.78	22.53	37.82	23.01	42.9	26.32	41.39	25.31
CsaV3_5G020260	CsaV3_5G020260.1	0	0	0	0	0	0	0	0	0	0	0	0	0	0	0	0	0	0
CsaV3_5G020270	CsaV3_5G020270.1	15.15	9.31	10.56	6.84	8.86	5.64	25.1	15.28	27.34	17.08	24.48	15	41.01	24.95	41.73	25.6	49.99	30.58
CsaV3_5G020280	CsaV3_5G020280.1	33.97	20.88	19.85	12.87	41.77	26.58	50.34	30.65	49.87	31.16	66.09	40.48	69.13	42.06	99.84	61.25	106.14	64.92
CsaV3_5G020290	CsaV3_5G020290.1	0	0	0	0	0	0	0	0	0	0	0	0	0	0	0	0	0	0
CsaV3_5G020300	CsaV3_5G020300.1	0.15	0.09	0	0	0.09	0.06	0.61	0.37	0.51	0.32	0.2	0.12	0.46	0.28	0.68	0.41	0.11	0.07
CsaV3_5G020310	CsaV3_5G020310.1	54.58	33.54	55.06	35.7	55.47	35.29	37.64	22.92	39.97	24.98	41.82	25.62	38.92	23.68	35.14	21.56	37.15	22.73
CsaV3_5G020320	CsaV3_5G020320.1	0	0	0	0	0	0	0	0	0	0	0	0	0	0	0	0	0	0
CsaV3_5G020330	CsaV3_5G020330.1	0.67	0.41	0	0	1.09	0.69	2.76	1.68	0	0	1.56	0.96	5.43	3.31	4.48	2.75	10.71	6.55
CsaV3_5G020340	CsaV3_5G020340.1	3.8	2.34	3.86	2.5	8.08	5.14	18.96	11.54	6.48	4.05	21.92	13.43	56.78	34.55	38.73	23.76	84.4	51.62
CsaV3_5G020350	CsaV3_5G020350.1	12.89	7.92	14.46	9.38	11.83	7.53	16.06	9.78	12.61	7.88	13.05	8	19.96	12.15	19.4	11.9	20.67	12.64
CsaV3_5G020360	CsaV3_5G020360.1	0	0	0	0	0	0	0	0	0	0	0	0	0	0	0	0	0	0
CsaV3_5G020370	CsaV3_5G020370.1	0	0	0.4	0.26	0	0	0	0	0	0	0	0	0	0	0	0	0	0
CsaV3_5G020380	CsaV3_5G020380.1	0	0	0	0	0	0	0	0	0	0	0	0	0.06	0.03	0	0	0	0
CsaV3_5G020390	CsaV3_5G020390.1	0	0	0	0	0	0	0	0	0	0	0	0	0	0	0	0	0	0
CsaV3_5G020400	CsaV3_5G020400.1	0.57	0.35	1.14	0.74	0.42	0.26	1.55	0.95	1.95	1.22	0.31	0.19	1.21	0.74	1.34	0.82	0.53	0.32
CsaV3_5G020410	CsaV3_5G020410.1	0	0	0	0	0.14	0.09	0.16	0.1	0.17	0.11	0.51	0.31	0.2	0.12	0	0	0.71	0.43
CsaV3_5G020420	CsaV3_5G020420.1	1.4	0.86	1.55	1	0.73	0.46	1.7	1.04	1.8	1.12	1.06	0.65	7.67	4.66	5.93	3.64	1.82	1.11
CsaV3_5G020430	CsaV3_5G020430.1	1.88	1.16	3.44	2.23	2.7	1.72	0.76	0.46	2.1	1.31	1.29	0.79	0.79	0.48	1.22	0.75	1.55	0.95
CsaV3_5G020440	CsaV3_5G020440.1	1.74	1.07	1.25	0.81	0.72	0.46	1.55	0.94	1.77	1.11	1.15	0.71	7.25	4.41	6.52	4	3.38	2.07
CsaV3_5G020450	CsaV3_5G020450.1	0.03	0.02	0	0	0	0	0.03	0.02	0	0	0	0	0	0	0	0	0	0
CsaV3_5G020460	CsaV3_5G020460.1	0.09	0.06	0.22	0.14	0	0	0	0	0	0	0	0	0	0	0.01	0	0	0
CsaV3_5G020470	CsaV3_5G020470.1	21.02	12.91	22.98	14.9	23.4	14.89	11.59	7.05	12.94	8.08	15.48	9.49	15.04	9.15	6.27	3.84	12.38	7.57
CsaV3_5G020480	CsaV3_5G020480.1	16.21	9.96	21.28	13.79	27.27	17.35	13.86	8.44	14.45	9.03	18.82	11.53	19.88	12.1	10.49	6.44	15	9.17
CsaV3_5G020490	CsaV3_5G020490.1	0	0	0	0	0	0	0	0	0	0	0	0	0	0	0	0	0	0
CsaV3_5G020500	CsaV3_5G020500.1	0	0	0	0	0	0	0	0	0	0	0	0	0.12	0.07	0	0	0	0
CsaV3_5G020510	CsaV3_5G020510.1	0	0	0	0	0	0	0	0	0	0	0	0	0	0	0	0	0	0
CsaV3_5G020520	CsaV3_5G020520.1	0	0	0	0	0	0	0	0	0	0	0	0	0	0	0	0	0	0
CsaV3_5G020530	CsaV3_5G020530.1	53.05	32.6	49.15	31.87	57.89	36.83	59.45	36.2	53.87	33.66	59.78	36.62	29.93	18.21	29.94	18.37	26.46	16.18
CsaV3_5G020540	CsaV3_5G020540.1	0.39	0.24	0.38	0.25	0.32	0.2	0.12	0.07	0.12	0.07	0.2	0.12	0.12	0.08	0.11	0.07	0	0
CsaV3_5G020550	CsaV3_5G020550.1	0	0	0.12	0.08	0	0	0	0	0	0	0	0	0.12	0.07	0	0	0.09	0.06
CsaV3_5G020560	CsaV3_5G020560.1	21.35	13.12	17.07	11.07	17.5	11.13	6.5	3.95	8.89	5.56	9.11	5.58	9.44	5.74	6.77	4.15	6.35	3.89
CsaV3_5G020570	CsaV3_5G020570.1	16.35	10.05	14.85	9.63	15.08	9.59	3.04	1.85	5.48	3.43	5.67	3.47	9.19	5.59	6.11	3.75	5.43	3.32
CsaV3_5G020580	CsaV3_5G020580.1	3.52	2.16	4.23	2.74	5	3.18	2.18	1.33	2.44	1.52	2.71	1.66	6.8	4.14	3.22	1.97	5.84	3.57
CsaV3_5G020590	CsaV3_5G020590.1	13.21	8.12	12.08	7.83	13.95	8.88	11.18	6.8	11.84	7.4	9.65	5.91	15.67	9.53	8.8	5.4	7.46	4.56
CsaV3_5G020600	CsaV3_5G020600.1	23.59	14.5	17.19	11.15	15.99	10.18	18.39	11.19	15.23	9.52	13.6	8.33	17.95	10.92	20.42	12.53	16.64	10.18
CsaV3_5G020610	CsaV3_5G020610.1	293	180.05	252.06	163.41	261.4	166.31	322.03	196.08	312.41	195.21	300.51	184.09	281.99	171.56	259.47	159.19	239.79	146.67
CsaV3_5G020620	CsaV3_5G020620.1	1.95	1.2	2.46	1.6	1.87	1.19	1	0.61	0.73	0.46	1.23	0.75	1.04	0.63	0.73	0.45	0.46	0.28
CsaV3_5G020630	CsaV3_5G020630.1	0	0	0	0	0	0	0	0	0	0	0	0	0	0	0	0	0	0
CsaV3_5G020640	CsaV3_5G020640.1	0	0	0	0	0	0	0	0	0	0	0	0	0	0	0	0	0	0
CsaV3_5G020650	CsaV3_5G020650.1	48.31	29.69	23.19	15.03	27.91	17.76	459.27	279.64	314.94	196.79	330.66	202.56	347.61	211.48	383.59	235.35	345.03	211.04
CsaV3_5G020660	CsaV3_5G020660.1	67.45	41.45	67.11	43.51	75.58	48.09	48.34	29.43	51.27	32.04	61.5	37.67	52.55	31.97	51.09	31.35	52.44	32.08
CsaV3_5G020670	CsaV3_5G020670.1	18.8	11.55	17.78	11.53	22.59	14.37	28.97	17.64	19.84	12.39	32.49	19.9	12.3	7.48	11.82	7.25	15.14	9.26
CsaV3_5G020680	CsaV3_5G020680.1	0	0	0.55	0.36	0	0	0	0	0	0	0	0	0	0	0	0	0	0
CsaV3_5G020690	CsaV3_5G020690.1	7.5	4.61	6.4	4.15	9.68	6.16	11.89	7.24	9.2	5.75	10.26	6.29	17.03	10.36	14.06	8.63	15.23	9.31
CsaV3_5G020700	CsaV3_5G020700.1	0	0	0	0	0	0	0	0	0	0	0	0	0	0	0	0	0	0
CsaV3_5G020710	CsaV3_5G020710.1	0.09	0.05	0.04	0.03	0.1	0.07	3	1.83	1.56	0.97	2.44	1.49	13.76	8.37	13.8	8.46	17.18	10.51
CsaV3_5G020720	CsaV3_5G020720.1	12.17	7.48	11.29	7.32	13.11	8.34	8.22	5	8.57	5.35	8.54	5.23	10.95	6.66	9.81	6.02	10.94	6.69
CsaV3_5G020730	CsaV3_5G020730.1	86.83	53.36	95.97	62.22	100.12	63.7	80.14	48.79	86.21	53.87	87.34	53.5	57.11	34.74	60.48	37.11	53.21	32.55
CsaV3_5G020740	CsaV3_5G020740.1	56.83	34.92	56.92	36.9	51.66	32.87	27.01	16.44	36.77	22.98	31.6	19.36	24.45	14.88	24.73	15.17	22.6	13.83
CsaV3_5G020750	CsaV3_5G020750.1	6.02	3.7	6.05	3.92	5.95	3.78	5.81	3.54	5	3.13	5.36	3.29	7.3	4.44	7.8	4.79	9.28	5.67
CsaV3_5G020760	CsaV3_5G020760.1	5.05	3.1	4.13	2.68	6.9	4.39	4.14	2.52	4.85	3.03	6.6	4.04	3.01	1.83	2.32	1.42	2.35	1.44
CsaV3_5G020770	CsaV3_5G020770.1	3.7	2.27	4.4	2.85	5.09	3.24	7.3	4.45	8.53	5.33	8.43	5.16	4.26	2.59	5.6	3.44	5.61	3.43
CsaV3_5G020780	CsaV3_5G020780.1	16.42	10.09	14.82	9.61	15.37	9.78	18.79	11.44	16.05	10.03	16.08	9.85	16.95	10.31	17.06	10.47	15.27	9.34
CsaV3_5G020790	CsaV3_5G020790.1	0	0	0	0	0	0	0	0	0	0	0	0	0	0	0	0	0	0
CsaV3_5G020800	CsaV3_5G020800.1	2.19	1.34	3.12	2.02	1.95	1.24	2	1.22	2.1	1.31	2.94	1.8	2.63	1.6	3.45	2.12	3.07	1.88
CsaV3_5G020810	CsaV3_5G020810.1	2.13	1.31	2.57	1.67	2.53	1.61	0.83	0.5	1.54	0.96	1.19	0.73	0.98	0.6	0.76	0.47	0.42	0.26
CsaV3_5G021810	CsaV3_5G021810.1	38.5	23.66	33.66	21.83	41.15	26.18	55.59	33.85	57.79	36.11	57.17	35.02	31.35	19.07	31.77	19.49	31.85	19.48
CsaV3_5G021820	CsaV3_5G021820.1	17.87	10.98	16.99	11.01	16.17	10.29	25.48	15.52	24.44	15.27	23.19	14.2	19.17	11.67	21.19	13	17.57	10.75
CsaV3_5G021830	CsaV3_5G021830.1	147.11	90.4	134.07	86.92	132.04	84.01	98.16	59.77	110.21	68.86	109.67	67.18	78.61	47.82	71.26	43.72	69.52	42.52
CsaV3_5G021840	CsaV3_5G021840.1	47.1	28.95	58	37.6	54.72	34.82	17.07	10.39	21.66	13.54	19.62	12.02	16.09	9.79	14.28	8.76	12.27	7.5
CsaV3_5G021850	CsaV3_5G021850.1	4.62	2.84	3.1	2.01	3.7	2.35	4.72	2.87	5.29	3.3	5.71	3.5	2.16	1.32	4.1	2.52	2.28	1.39
CsaV3_5G021860	CsaV3_5G021860.1	12.26	7.54	11.32	7.34	12.37	7.87	9.16	5.58	8.88	5.55	10.15	6.22	8	4.87	7.18	4.41	7.69	4.7
CsaV3_5G021870	CsaV3_5G021870.1	0	0	0	0	0	0	0	0	0	0	0	0	0	0	0	0	0	0
CsaV3_5G021880	CsaV3_5G021880.1	0	0	0	0	0	0	0	0	0	0	0	0	0	0	0	0	0	0
CsaV3_5G021890	CsaV3_5G021890.1	67.49	41.47	76.85	49.82	70.05	44.57	82.55	50.26	90.07	56.28	85.09	52.13	36.83	22.41	41.3	25.34	34.13	20.88
CsaV3_5G021900	CsaV3_5G021900.1	0.6	0.37	0.59	0.38	0.49	0.31	0.26	0.16	0.58	0.36	0.35	0.21	0.42	0.26	0.4	0.24	0.23	0.14
CsaV3_5G021910	CsaV3_5G021910.1	11.45	7.03	13.67	8.86	12.99	8.26	8.77	5.34	11.97	7.48	11.16	6.83	11.59	7.05	11.51	7.06	11.26	6.89
CsaV3_5G021920	CsaV3_5G021920.1	9.18	5.64	9.36	6.07	9.15	5.82	13.71	8.35	12.33	7.7	13.96	8.55	12.98	7.9	13.04	8	11.49	7.03
CsaV3_5G021930	CsaV3_5G021930.1	9.24	5.68	11.46	7.43	10.28	6.54	16.24	9.89	12.37	7.73	13.49	8.27	30.75	18.71	29.4	18.04	34.42	21.05
CsaV3_5G021940	CsaV3_5G021940.1	18.62	11.44	17.17	11.13	20.13	12.81	3.66	2.23	6.25	3.9	7.69	4.71	5.5	3.34	4.15	2.54	4.28	2.62
CsaV3_5G021950	CsaV3_5G021950.1	0.34	0.21	0	0	0.32	0.2	1.96	1.19	1.96	1.22	1.22	0.75	4.11	2.5	2.62	1.61	1.74	1.06
CsaV3_5G022950	CsaV3_5G022950.1	9.23	5.67	7.91	5.13	8.03	5.11	7.85	4.78	5.21	3.26	5.49	3.36	4.29	2.61	3.33	2.05	2.8	1.71
CsaV3_5G022960	CsaV3_5G022960.1	35.74	21.96	39.65	25.7	33.71	21.44	20.04	12.2	27.67	17.29	26.88	16.46	22.35	13.6	22.05	13.53	21.9	13.4
CsaV3_5G022970	CsaV3_5G022970.1	4.21	2.58	4.42	2.86	4.64	2.95	5.25	3.2	5.06	3.16	6.58	4.03	5.68	3.45	5.81	3.56	5.73	3.51
CsaV3_5G022980	CsaV3_5G022980.1	0	0	0	0	0	0	0	0	0	0	0	0	0.21	0.13	0	0	0	0
CsaV3_5G022990	CsaV3_5G022990.1	27.04	16.62	19.83	12.85	22.89	14.56	30.54	18.6	29.01	18.13	29.78	18.24	15.56	9.47	16.45	10.09	15.82	9.68
CsaV3_5G023000	CsaV3_5G023000.1	0	0	0	0	0	0	0	0	0	0	0	0	0	0	0	0	0	0
CsaV3_5G023010	CsaV3_5G023010.1	3.05	1.87	1.89	1.22	3.19	2.03	11.6	7.06	5.96	3.72	10.63	6.51	5.88	3.58	5.5	3.38	4.16	2.54
CsaV3_5G023020	CsaV3_5G023020.1	6.06	3.72	6.85	4.44	6.67	4.24	1.4	0.85	3.67	2.3	2.38	1.46	2.64	1.61	2.17	1.33	2.59	1.58
CsaV3_5G023030	CsaV3_5G023030.1	0.07	0.04	0.21	0.14	0.06	0.04	0.13	0.08	0.13	0.08	0.06	0.03	0	0	0.12	0.07	0	0
CsaV3_5G023040	CsaV3_5G023040.1	0	0	0	0	0	0	0	0	0	0	0	0	0	0	0	0	0	0
CsaV3_5G023050	CsaV3_5G023050.1	16.22	9.97	12.66	8.21	15.25	9.7	35.21	21.44	28.29	17.67	27.44	16.81	36.64	22.29	34.62	21.24	29.63	18.13
CsaV3_5G023060	CsaV3_5G023060.1	20.75	12.75	11.53	7.47	10.2	6.49	28.14	17.13	28.64	17.9	21.73	13.31	15.05	9.16	18.72	11.48	11.69	7.15
CsaV3_5G023070	CsaV3_5G023070.1	1.16	0.71	1.31	0.85	3.59	2.29	0.53	0.32	0.53	0.33	0.9	0.55	0.92	0.56	0.48	0.3	0.72	0.44
CsaV3_5G023080	CsaV3_5G023080.1	39.09	24.02	38.79	25.14	38.78	24.67	52.27	31.83	53.48	33.41	55.44	33.96	61.44	37.38	63.72	39.09	63.57	38.88
CsaV3_5G023090	CsaV3_5G023090.1	0.73	0.45	1.18	0.76	1.77	1.13	0.89	0.54	0.89	0.56	1.13	0.69	2.08	1.27	2.15	1.32	1.26	0.77
CsaV3_5G023100	CsaV3_5G023100.1	0	0	0	0	0	0	0	0	0	0	0	0	0	0	0	0	0	0
CsaV3_5G023110	CsaV3_5G023110.1	0	0	0	0	0	0	0	0	0	0	0	0	0	0	0	0	0	0
CsaV3_5G023120	CsaV3_5G023120.1	22.59	13.88	11.44	7.42	14.53	9.24	80.05	48.74	69.94	43.7	71.04	43.52	44.09	26.82	39.09	23.98	37.22	22.76
CsaV3_5G023130	CsaV3_5G023130.1	0	0	0	0	0.38	0.24	0.64	0.39	0.21	0.13	0.18	0.11	0.67	0.4	0.19	0.12	0.52	0.32
CsaV3_5G023140	CsaV3_5G023140.1	42.75	26.27	44.33	28.74	54.52	34.69	61.28	37.31	56.82	35.5	78.51	48.1	52.9	32.18	58.91	36.15	56.34	34.46
CsaV3_5G023150	CsaV3_5G023150.1	11.34	6.97	12.95	8.39	12.36	7.86	14.13	8.6	13.93	8.7	12	7.35	13.19	8.03	13.08	8.02	13.22	8.08
CsaV3_5G023160	CsaV3_5G023160.1	0.05	0.03	0.21	0.13	0.3	0.19	1.18	0.72	0.24	0.15	0.66	0.41	1.02	0.62	0.45	0.27	0.44	0.27
CsaV3_5G023170	CsaV3_5G023170.1	37.48	23.03	12.99	8.42	18.1	11.51	293.48	178.69	207.21	129.47	278.23	170.44	161.65	98.34	251.17	154.1	191.89	117.38
CsaV3_5G023180	CsaV3_5G023180.1	1.26	0.78	0.94	0.61	0.59	0.38	1.49	0.9	2.22	1.39	1.1	0.67	8.9	5.42	8.92	5.47	3.11	1.9
CsaV3_5G023190	CsaV3_5G023190.1	10.79	6.63	12.65	8.2	10.32	6.57	6.86	4.17	8.2	5.12	7.62	4.67	8.04	4.89	6.68	4.1	5.11	3.13
CsaV3_5G023200	CsaV3_5G023200.1	17.49	10.75	17.69	11.47	15.82	10.06	11.19	6.81	11.72	7.33	15.54	9.52	8.48	5.16	5.52	3.39	8.75	5.35
CsaV3_5G023210	CsaV3_5G023210.1	92.69	56.96	87.08	56.45	86.06	54.75	90.39	55.04	91.97	57.47	88.33	54.11	91.29	55.54	84.06	51.57	83.93	51.34
CsaV3_5G023220	CsaV3_5G023220.1	9.06	5.57	7.88	5.11	7.72	4.91	1.88	1.15	2.74	1.71	2.9	1.78	1.6	0.98	1.45	0.89	1.45	0.89
CsaV3_5G023230	CsaV3_5G023230.1	0	0	0	0	0.47	0.3	0	0	0	0	0	0	0	0	0.49	0.3	0	0
CsaV3_5G023240	CsaV3_5G023240.1	22.87	14.05	27.12	17.58	26.99	17.17	3.11	1.9	5.25	3.28	5.98	3.67	5.17	3.15	3.1	1.9	3.52	2.15
CsaV3_5G023250	CsaV3_5G023250.1	62.45	38.38	53.95	34.98	66.01	42	16.2	9.86	20.98	13.11	30.98	18.98	15.91	9.68	12.21	7.49	12.58	7.69
CsaV3_5G023260	CsaV3_5G023260.1	23.01	14.14	27.6	17.89	27.41	17.44	19.61	11.94	20.95	13.09	22.07	13.52	16.77	10.2	15.79	9.69	15.83	9.68
CsaV3_5G023270	CsaV3_5G023270.1	0	0	0	0	0	0	0	0	0	0	0	0	0	0	0	0	0	0
CsaV3_5G023280	CsaV3_5G023280.1	7.9	4.86	6.08	3.94	7.18	4.57	33.11	20.16	21.85	13.66	22.47	13.77	69.43	42.24	75.19	46.13	77.49	47.4
CsaV3_5G023290	CsaV3_5G023290.1	16.02	9.84	11.82	7.66	15.56	9.9	33.91	20.65	25.56	15.97	30.4	18.62	59.91	36.45	62.5	38.35	69.2	42.33
CsaV3_5G023300	CsaV3_5G023300.1	0	0	0	0	0	0	0	0	0	0	0	0	0	0	0	0	0	0
CsaV3_5G023310	CsaV3_5G023310.1	0	0	0.28	0.18	0.23	0.15	0	0	0	0	0.07	0.05	0	0	0.08	0.05	0.14	0.09
CsaV3_5G023320	CsaV3_5G023320.1	0.65	0.4	0	0	0	0	0	0	0	0	0	0	0	0	0	0	0	0
CsaV3_5G023330	CsaV3_5G023330.1	0	0	0	0	0	0	0	0	0	0	0	0	0	0	0	0	0	0
CsaV3_5G023340	CsaV3_5G023340.1	84.99	52.23	102.43	66.4	92.28	58.71	56.61	34.47	76.14	47.58	78.82	48.28	34.95	21.26	35.36	21.69	30.52	18.67
CsaV3_5G023350	CsaV3_5G023350.1	0.03	0.02	0.06	0.04	0	0	0	0	0	0	0.02	0.01	0	0	0	0	0.02	0.01
CsaV3_5G023360	CsaV3_5G023360.1	30.72	18.88	17.5	11.35	31.15	19.82	55.13	33.57	38.86	24.28	53.57	32.82	124.82	75.94	96.48	59.19	169.96	103.96
CsaV3_5G023370	CsaV3_5G023370.1	46.24	28.41	23.26	15.08	41.84	26.62	80.65	49.11	52.87	33.03	74.53	45.66	180.23	109.65	128.45	78.81	198.37	121.34
CsaV3_5G023380	CsaV3_5G023380.1	0.13	0.08	0.13	0.08	0.11	0.07	0.42	0.26	0.3	0.19	0.41	0.25	1.07	0.65	0.77	0.47	1.23	0.75
CsaV3_5G023390	CsaV3_5G023390.1	13.66	8.39	13.4	8.69	15.72	10	12.82	7.8	13.59	8.49	15.01	9.2	10.58	6.44	11.37	6.98	11.06	6.76
CsaV3_5G023400	CsaV3_5G023400.1	0	0	0	0	0	0	0	0	0	0	0	0	0	0	0	0	0	0
CsaV3_5G023410	CsaV3_5G023410.1	14.5	8.91	14.95	9.69	15.95	10.15	21.36	13	18.18	11.36	19.82	12.14	24.6	14.97	23.26	14.27	25.05	15.32
CsaV3_5G023420	CsaV3_5G023420.1	0	0	0	0	0	0	0	0	0	0	0	0	0	0	0	0	0	0
CsaV3_5G023430	CsaV3_5G023430.1	0	0	0.18	0.11	0	0	0	0	0	0	0.52	0.32	0.4	0.24	0.52	0.32	0.69	0.42
CsaV3_5G023440	CsaV3_5G023440.1	0.29	0.18	0	0	0	0	0	0	0	0	0	0	0	0	0	0	0	0
CsaV3_5G023450	CsaV3_5G023450.1	25.14	15.45	24.59	15.94	32.04	20.39	29.36	17.87	30.39	18.99	35.85	21.96	43.35	26.37	45.08	27.66	44.12	26.99
CsaV3_5G023460	CsaV3_5G023460.1	17.1	10.51	11.72	7.6	14.55	9.26	5.18	3.16	5.45	3.41	8.33	5.1	11.23	6.83	8.69	5.33	8.11	4.96
CsaV3_5G023470	CsaV3_5G023470.1	0	0	0	0	0	0	0	0	0	0	0	0	0	0	0	0	0	0
CsaV3_5G023480	CsaV3_5G023480.1	37.44	23.01	32.44	21.03	35.57	22.63	19.05	11.6	19.07	11.91	23.53	14.42	19.92	12.12	17.84	10.94	19.47	11.91
CsaV3_5G023490	CsaV3_5G023490.1	1.29	0.79	1.14	0.74	0	0	2.54	1.55	0	0	0	0	0	0	0.99	0.61	0	0
CsaV3_5G023500	CsaV3_5G023500.1	4.28	2.63	2.21	1.43	4.49	2.86	1.95	1.19	1.82	1.14	2.09	1.28	0.81	0.49	0.83	0.51	0.63	0.39
CsaV3_5G023510	CsaV3_5G023510.1	62.97	38.69	73.74	47.81	101.62	64.65	135.5	82.5	124.09	77.53	146.93	90.01	201.46	122.56	240.6	147.61	275.05	168.24
CsaV3_5G023520	CsaV3_5G023520.1	9.19	5.65	8.33	5.4	10.46	6.65	18.63	11.34	14.08	8.8	14.54	8.91	28.74	17.48	26.4	16.2	28.98	17.73
CsaV3_5G023530	CsaV3_5G023530.1	29.95	18.41	29.34	19.02	35.88	22.83	23.98	14.6	23.29	14.55	26.98	16.53	28.33	17.24	25.12	15.41	25.72	15.73
CsaV3_5G023540	CsaV3_5G023540.1	46.32	28.46	47.83	31.01	50.51	32.14	39.64	24.14	40.97	25.6	48.02	29.42	44.54	27.09	40.43	24.8	46.34	28.35
CsaV3_5G023550	CsaV3_5G023550.1	0.65	0.4	1.33	0.86	0.52	0.33	2.59	1.57	1.7	1.06	2.25	1.38	0.92	0.56	1.01	0.62	1.14	0.7
CsaV3_5G023560	CsaV3_5G023560.1	0	0	0	0	0	0	0	0	0	0	0	0	0	0	0	0	0	0
CsaV3_5G023570	CsaV3_5G023570.1	0	0	0	0	0	0	0	0	0	0	0	0	0.85	0.51	0	0	0	0
CsaV3_5G023580	CsaV3_5G023580.1	0	0	0	0	0	0	0	0	0	0	0	0	0	0	0	0	0	0
CsaV3_5G023590	CsaV3_5G023590.1	0	0	0	0	0	0	0	0	0	0	0	0	0.3	0.18	0	0	0	0
CsaV3_5G023600	CsaV3_5G023600.1	0.05	0.03	0.04	0.03	0	0	0	0	0	0	0	0	0.04	0.03	0.08	0.05	0	0
CsaV3_5G023610	CsaV3_5G023610.1	31.78	19.53	24.05	15.59	25.73	16.37	44.81	27.28	33.8	21.12	43.52	26.66	37.48	22.8	32.41	19.88	43.76	26.77
CsaV3_5G023620	CsaV3_5G023620.1	6.45	3.96	7.78	5.05	7.29	4.64	3.99	2.43	5	3.13	4.46	2.73	3.69	2.24	2.92	1.79	4.34	2.65
CsaV3_5G023630	CsaV3_5G023630.1	0	0	0	0	0	0	0	0	0	0	0	0	0	0	0	0	0	0
CsaV3_5G023640	CsaV3_5G023640.1	0	0	0	0	0	0	0	0	0	0	0.02	0.01	0	0	0	0	0	0
CsaV3_5G023650	CsaV3_5G023650.1	0	0	0	0	0	0	0	0	0	0	0	0	0	0	0	0	0	0
CsaV3_5G023660	CsaV3_5G023660.1	0	0	0	0	0	0	0	0	0	0	0	0	0	0	0	0	0	0
CsaV3_5G023670	CsaV3_5G023670.1	0	0	0	0	0	0	0	0	0	0	0	0	0	0	0	0	0	0
CsaV3_5G023680	CsaV3_5G023680.1	0	0	0	0	0	0	0	0	0	0	0	0	0	0	0	0	0	0
CsaV3_5G023690	CsaV3_5G023690.1	0	0	0	0	0	0	0	0	0.5	0.31	0	0	0	0	0	0	0	0
CsaV3_5G023700	CsaV3_5G023700.1	0	0	0	0	0	0	0	0	0	0	0	0	0	0	0	0	0	0
CsaV3_5G023710	CsaV3_5G023710.1	0	0	0	0	0	0	0	0	0	0	0	0	0	0	0	0	0	0
CsaV3_5G023720	CsaV3_5G023720.1	0.95	0.58	0.1	0.06	0.74	0.47	60.83	37.04	21.41	13.38	26.79	16.41	193.75	117.87	119.3	73.2	162.97	99.68
CsaV3_5G023730	CsaV3_5G023730.1	25.9	15.91	38.68	25.08	37.69	23.98	30.96	18.85	34.27	21.41	34.1	20.89	38.6	23.48	40.77	25.01	39.37	24.08
CsaV3_5G023740	CsaV3_5G023740.1	0	0	0	0	0	0	0.95	0.58	0	0	0	0	3.78	2.3	0.11	0.07	0.19	0.12
CsaV3_5G023750	CsaV3_5G023750.1	10.37	6.37	11.7	7.58	12.31	7.83	9.26	5.64	8.71	5.44	11.11	6.8	10.69	6.5	9.46	5.81	8.86	5.42
CsaV3_5G023760	CsaV3_5G023760.1	0	0	0	0	0	0	0	0	0	0	0	0	0	0	0	0	0	0
CsaV3_5G023770	CsaV3_5G023770.1	72.75	44.7	61.99	40.19	61.43	39.09	42.22	25.7	44.74	27.96	45.37	27.79	39.3	23.91	38.19	23.43	34.63	21.18
CsaV3_5G023780	CsaV3_5G023780.1	0.09	0.06	0	0	0	0	0.26	0.16	0.09	0.05	0.07	0.04	0	0	0	0	0	0
CsaV3_5G023790	CsaV3_5G023790.1	0	0	0	0	0	0	0	0	0	0	0	0	0	0	0	0	0	0
CsaV3_5G023800	CsaV3_5G023800.1	1246.83	766.19	1550.08	1004.93	1441.3	917	626.17	381.26	915.92	572.31	904.97	554.37	427.96	260.36	434	266.28	400.72	245.11
CsaV3_5G023810	CsaV3_5G023810.1	4.15	2.55	2.2	1.43	2.7	1.72	0.24	0.15	0.49	0.31	0.93	0.57	1.27	0.77	1.12	0.68	0.69	0.42
CsaV3_5G023820	CsaV3_5G023820.1	0	0	0	0	0	0	0	0	0	0	0	0	0	0	0	0	0	0
CsaV3_5G023830	CsaV3_5G023830.1	9.86	6.06	12.98	8.42	9.59	6.1	3.4	2.07	6.8	4.25	6.58	4.03	3.35	2.04	3.17	1.95	3.33	2.04
CsaV3_5G023840	CsaV3_5G023840.1	0	0	0	0	0	0	0	0	0	0	0	0	0	0	0	0	0	0
CsaV3_5G023850	CsaV3_5G023850.1	13.41	8.24	7.22	4.68	8.18	5.21	20.87	12.71	18.09	11.31	18.34	11.23	15.84	9.64	17.57	10.78	15.87	9.71
CsaV3_5G023860	CsaV3_5G023860.1	0	0	0	0	2.31	1.47	0	0	0	0	0.6	0.37	0	0	0	0	0	0
CsaV3_5G023870	CsaV3_5G023870.1	6.17	3.79	6.43	4.17	4.68	2.98	12.11	7.37	7.34	4.59	2.96	1.82	14.37	8.74	11.86	7.27	9.06	5.54
CsaV3_5G023880	CsaV3_5G023880.1	0.5	0.31	0.48	0.31	0.4	0.26	0.91	0.55	1.36	0.85	0.38	0.24	2.84	1.73	1.66	1.02	1.47	0.9
CsaV3_5G023890	CsaV3_5G023890.1	65.06	39.98	65.22	42.28	57.9	36.84	92.56	56.36	74.45	46.52	78.61	48.16	205.92	125.28	80.88	49.62	105.98	64.82
CsaV3_5G023900	CsaV3_5G023900.1	0	0	0	0	0	0	0	0	0	0	0	0	0	0	0	0	0	0
CsaV3_5G023910	CsaV3_5G023910.1	0.8	0.49	0.24	0.15	0.44	0.28	0.89	0.54	0.95	0.59	1.27	0.78	2.08	1.27	2.59	1.59	3.74	2.29
CsaV3_5G023920	CsaV3_5G023920.1	160.84	98.84	56.43	36.58	278.06	176.91	1299.23	791.07	901.47	563.28	1454.45	890.97	1040	632.71	1120.99	687.77	1350.57	826.11
CsaV3_5G023930	CsaV3_5G023930.1	0	0	0	0	0	0	0	0	0.46	0.29	0.78	0.48	0	0	0	0	0	0
CsaV3_5G023940	CsaV3_5G023940.1	36.92	22.69	35.5	23.02	37.66	23.96	9.14	5.57	13.45	8.41	16.18	9.91	9.43	5.74	6.61	4.06	7.43	4.54
CsaV3_5G023950	CsaV3_5G023950.1	11.83	7.27	13.65	8.85	11.15	7.09	35.74	21.76	36.17	22.6	21.03	12.89	54.23	32.99	69.58	42.69	51.46	31.48
CsaV3_5G023960	CsaV3_5G023960.1	0	0	0	0	0	0	0	0	0	0	0	0	0	0	0	0	0	0
CsaV3_5G023970	CsaV3_5G023970.1	8.82	5.42	6.59	4.27	12.01	7.64	31.71	19.31	25.17	15.73	35.26	21.6	30.08	18.3	43.24	26.53	29	17.74
CsaV3_5G023980	CsaV3_5G023980.1	0.37	0.22	1.89	1.22	0.93	0.59	2.56	1.56	1.67	1.04	0.66	0.4	3.99	2.43	3.45	2.12	3.2	1.96
CsaV3_5G023990	CsaV3_5G023990.1	0	0	0	0	0	0	0	0	0	0	0	0	0	0	0	0	0	0
CsaV3_5G024000	CsaV3_5G024000.1	3.61	2.22	3.87	2.51	3.95	2.51	3.81	2.32	4.21	2.63	3.74	2.29	10.19	6.2	10.65	6.53	11.11	6.8
CsaV3_5G024010	CsaV3_5G024010.1	5.14	3.16	4.4	2.85	4.06	2.59	5.24	3.19	4.6	2.87	5.1	3.13	11.36	6.91	7.35	4.51	7.65	4.68
CsaV3_5G024020	CsaV3_5G024020.1	0	0	0	0	0	0	0	0	0	0	0	0	0	0	0	0	0	0
CsaV3_5G024030	CsaV3_5G024030.1	24.12	14.82	9.8	6.35	12.64	8.04	116.6	71	100.14	62.57	37.92	23.23	14	8.52	25.64	15.73	16.57	10.14
CsaV3_5G024040	CsaV3_5G024040.1	6.49	3.99	5.87	3.81	5.97	3.8	3.32	2.02	3.39	2.12	4.35	2.67	5.68	3.45	5.01	3.08	4.51	2.76
CsaV3_5G024050	CsaV3_5G024050.1	0	0	0	0	0	0	0	0	0	0	0	0	0	0	0	0	0	0
CsaV3_5G024060	CsaV3_5G024060.1	8.88	5.46	9.12	5.91	10.57	6.72	30.39	18.5	21.57	13.48	23.33	14.29	77.19	46.96	79.9	49.02	98.66	60.35
CsaV3_5G024070	CsaV3_5G024070.1	4.12	2.53	2.28	1.48	1.94	1.24	0.65	0.39	1.44	0.9	1.46	0.9	1.32	0.8	1.25	0.77	1.78	1.09
CsaV3_5G024080	CsaV3_5G024080.1	48.01	29.5	37.76	24.48	39.82	25.33	15.02	9.15	17.85	11.15	18.04	11.05	17.2	10.47	13.84	8.49	14.98	9.16
CsaV3_5G024090	CsaV3_5G024090.1	26.89	16.53	19.15	12.41	23.34	14.85	6.95	4.23	18.54	11.58	12.54	7.68	14.46	8.8	14.79	9.07	9.76	5.97
CsaV3_5G024100	CsaV3_5G024100.1	0	0	0	0	0	0	0	0	0	0	0	0	0	0	0	0	0	0
CsaV3_5G024110	CsaV3_5G024110.1	0	0	0	0	0	0	0	0	0	0	0	0	0	0	0	0	0	0
CsaV3_5G024120	CsaV3_5G024120.1	0	0	0	0	0	0	0	0	0	0	0	0	0	0	0	0	0	0
CsaV3_5G024130	CsaV3_5G024130.1	11.01	6.77	9.71	6.29	9.71	6.18	30.39	18.51	18.64	11.65	27.77	17.01	31.23	19	32.39	19.87	30.8	18.84
CsaV3_5G024140	CsaV3_5G024140.1	2.53	1.55	2.91	1.89	2.18	1.39	0.78	0.47	1.61	1.01	1.22	0.75	1.07	0.65	0.89	0.54	0.88	0.54
CsaV3_5G024150	CsaV3_5G024150.1	59.4	36.5	66.91	43.38	70.53	44.88	31.76	19.34	38.1	23.8	46.49	28.48	22.55	13.72	20.63	12.66	17.16	10.5
CsaV3_5G024160	CsaV3_5G024160.1	6.74	4.14	7.8	5.06	8.25	5.25	2.7	1.65	3.44	2.15	4.16	2.55	2.71	1.65	1.74	1.07	2.69	1.65
CsaV3_5G024170	CsaV3_5G024170.1	0	0	0	0	0	0	0	0	0.27	0.17	0	0	0	0	0	0	0	0
CsaV3_5G024180	CsaV3_5G024180.1	19.52	12	21.47	13.92	19.4	12.35	36.85	22.43	33.59	20.99	40.64	24.9	37.37	22.74	42.57	26.12	42.95	26.27
CsaV3_5G024190	CsaV3_5G024190.1	0	0	0.58	0.38	0	0	0	0	0	0	0	0	0.57	0.35	0	0	0	0
CsaV3_5G024200	CsaV3_5G024200.1	0.47	0.29	0.4	0.26	0.19	0.12	6.14	3.74	2.88	1.8	3.34	2.05	17.52	10.66	8.67	5.32	8.18	5.01
CsaV3_5G024210	CsaV3_5G024210.1	14.17	8.71	20.71	13.42	21.63	13.76	17.1	10.41	20.14	12.58	16.87	10.33	22.87	13.91	24.35	14.94	22.88	14
CsaV3_5G024220	CsaV3_5G024220.1	0.66	0.4	0.63	0.41	0.32	0.2	0.6	0.36	0.48	0.3	0.51	0.31	0.5	0.3	0.55	0.33	0.29	0.18
CsaV3_5G024230	CsaV3_5G024230.1	0.76	0.46	0	0	0	0	0.23	0.14	0	0	0.78	0.48	0.48	0.29	0.21	0.13	0.19	0.11
CsaV3_5G024240	CsaV3_5G024240.1	58.63	36.03	71.46	46.33	72.42	46.08	76.86	46.8	81.06	50.65	75.82	46.45	66.46	40.43	60.68	37.23	62.07	37.97
CsaV3_5G024250	CsaV3_5G024250.1	301.89	185.52	318.39	206.42	314.94	200.37	300.22	182.8	311.77	194.81	332.01	203.38	274.03	166.71	306.97	188.34	288.74	176.62
CsaV3_5G024260	CsaV3_5G024260.1	72.32	44.44	62.87	40.76	59.25	37.69	108.32	65.95	106.4	66.49	91.67	56.16	99.19	60.34	111.91	68.66	106.65	65.23
CsaV3_5G024270	CsaV3_5G024270.1	12.97	7.97	14.4	9.34	13.13	8.35	26.87	16.36	21.02	13.14	20.5	12.56	20.4	12.41	20.79	12.75	19.87	12.16
CsaV3_5G024280	CsaV3_5G024280.1	0	0	0	0	0	0	0	0	0	0	0	0	0	0	0	0	0	0
CsaV3_5G024290	CsaV3_5G024290.1	41.06	25.23	117.42	76.13	98.96	62.96	491.74	299.41	328.16	205.05	261.73	160.33	140.6	85.54	104.63	64.19	107.21	65.58
CsaV3_5G024300	CsaV3_5G024300.1	0	0	0	0	0	0	0	0	0	0	0	0	0	0	0	0	0	0
CsaV3_5G024310	CsaV3_5G024310.1	0	0	0	0	0	0	0.15	0.09	0	0	0	0	0	0	0	0	0	0
CsaV3_5G024320	CsaV3_5G024320.1	18.54	11.39	11.95	7.75	14.02	8.92	72.73	44.28	49.92	31.19	63.61	38.96	37.42	22.77	59.72	36.64	42.51	26
CsaV3_5G024330	CsaV3_5G024330.1	14.58	8.96	15.7	10.18	15.92	10.13	16.06	9.78	16.37	10.23	17.24	10.56	12.61	7.67	12.61	7.74	13.53	8.27
CsaV3_5G024340	CsaV3_5G024340.1	0	0	0	0	0	0	0	0	0	0	0	0	0	0	0	0	0	0
CsaV3_5G024350	CsaV3_5G024350.1	2.07	1.27	2.11	1.37	2.38	1.51	3.1	1.89	3.04	1.9	3.09	1.9	3.89	2.36	4.03	2.47	4.21	2.58
CsaV3_5G024360	CsaV3_5G024360.1	32.38	19.9	27.95	18.12	37.61	23.93	5.52	3.36	8.75	5.47	13.01	7.97	5.7	3.47	3.07	1.88	3.06	1.87
CsaV3_5G024370	CsaV3_5G024370.1	92.74	56.99	90.2	58.48	99.06	63.03	69.95	42.59	75.83	47.38	77.43	47.43	57.68	35.09	60.22	36.95	51.56	31.54
CsaV3_5G024380	CsaV3_5G024380.1	1.31	0.81	1.44	0.93	0.81	0.51	3.55	2.16	1.67	1.04	0.66	0.41	37.25	22.66	28.72	17.62	32.89	20.12
CsaV3_5G024390	CsaV3_5G024390.1	3.04	1.87	1.32	0.85	1.29	0.82	29.26	17.81	21.12	13.19	16.8	10.29	29.67	18.05	30.6	18.77	27.51	16.83
CsaV3_5G024400	CsaV3_5G024400.1	17.78	10.93	18.23	11.82	20.18	12.84	13.02	7.93	15.79	9.86	16.53	10.12	7.36	4.48	8.07	4.95	7.35	4.5
CsaV3_5G024410	CsaV3_5G024410.1	2.83	1.74	1.67	1.09	2.54	1.62	0.43	0.26	1.29	0.81	1.58	0.97	0.75	0.45	0.79	0.48	0.58	0.36
CsaV3_5G024420	CsaV3_5G024420.1	60.74	37.33	53.23	34.51	58.87	37.46	28.01	17.05	32.22	20.13	33.84	20.73	22.06	13.42	19.13	11.74	20.14	12.32
CsaV3_5G024430	CsaV3_5G024430.1	0	0	0	0	0	0	0	0	0.11	0.07	0	0	0	0	0	0	0	0
CsaV3_5G024440	CsaV3_5G024440.1	0.16	0.1	0	0	0	0	0	0	0.07	0.05	0	0	0	0	0.07	0.04	0.06	0.04
CsaV3_5G024450	CsaV3_5G024450.1	0	0	0	0	0	0	0	0	0	0	0	0	0	0	0	0	0	0
CsaV3_5G024460	CsaV3_5G024460.1	0	0	0	0	0	0	0	0	0	0	0	0	0	0	0	0	0	0
CsaV3_5G024470	CsaV3_5G024470.1	0	0	0	0	0	0	0	0	0	0	0	0	0	0	0	0	0	0
CsaV3_5G024480	CsaV3_5G024480.1	69.31	42.59	39.36	25.52	41.5	26.4	148.55	90.45	115.11	71.92	77.7	47.6	101.3	61.63	112.12	68.79	84.56	51.73
CsaV3_5G024490	CsaV3_5G024490.1	35.8	22	34.06	22.08	32.97	20.97	18.54	11.29	19.97	12.48	20.51	12.57	19.08	11.61	16.53	10.14	15.9	9.73
CsaV3_5G024500	CsaV3_5G024500.1	1.58	0.97	2.32	1.5	2.55	1.62	1.41	0.86	2	1.25	1.5	0.92	2.01	1.22	2.16	1.33	1.38	0.85
CsaV3_5G024510	CsaV3_5G024510.1	2.46	1.51	2.55	1.65	3.62	2.3	8.52	5.19	7.32	4.57	9.42	5.77	2.39	1.45	3.69	2.26	2.54	1.55
CsaV3_5G024520	CsaV3_5G024520.1	5.7	3.51	5.72	3.71	6.99	4.45	3.02	1.84	3.41	2.13	4.3	2.63	1.07	0.65	0.65	0.4	0.26	0.16
CsaV3_5G024530	CsaV3_5G024530.1	0	0	0	0	0.03	0.02	0.03	0.02	0	0	0.03	0.02	0.21	0.13	0	0	0	0
CsaV3_5G024540	CsaV3_5G024540.1	12.17	7.48	13.94	9.04	15.3	9.74	5.85	3.56	6.07	3.79	7.75	4.75	9.24	5.62	5.8	3.56	8.29	5.07
CsaV3_5G024550	CsaV3_5G024550.1	0.09	0.06	0.09	0.06	0	0	0	0	0	0	0.14	0.09	0	0	0	0	0.27	0.16
CsaV3_5G024560	CsaV3_5G024560.1	6	3.69	5.49	3.56	7.5	4.77	1.56	0.95	2.07	1.29	2.79	1.71	2.68	1.63	1.89	1.16	1.5	0.92
CsaV3_5G024570	CsaV3_5G024570.1	7.07	4.34	11.26	7.3	10.69	6.8	6.38	3.88	5.57	3.48	6.45	3.95	9.69	5.89	8.49	5.21	9.86	6.03
CsaV3_5G024580	CsaV3_5G024580.1	21.73	13.36	16.54	10.72	17.85	11.36	11.24	6.84	12.96	8.1	10.72	6.57	8.59	5.23	7.02	4.31	5.47	3.34
CsaV3_5G024590	CsaV3_5G024590.1	5.59	3.44	5.37	3.48	6.72	4.28	5.69	3.46	6.08	3.8	6.33	3.88	5.4	3.29	4.46	2.74	5.26	3.22
CsaV3_5G024600	CsaV3_5G024600.1	5.98	3.68	4.46	2.89	6.98	4.44	11.98	7.29	9.96	6.22	15.49	9.49	6.95	4.23	7.64	4.69	9.54	5.83
CsaV3_5G024610	CsaV3_5G024610.1	5.1	3.13	8.14	5.28	7.49	4.76	3.87	2.36	4.83	3.02	5.79	3.55	9.8	5.96	7.57	4.64	7.59	4.64
CsaV3_5G024620	CsaV3_5G024620.1	0	0	0	0	0	0	0	0	0	0	0	0	0	0	0	0	0	0
CsaV3_5G024630	CsaV3_5G024630.1	0	0	0	0	0	0	0.09	0.06	0	0	0	0	0	0	0	0	0	0
CsaV3_5G024640	CsaV3_5G024640.1	0	0	0	0	0	0	0	0	0	0	0	0	0	0	0	0	0	0
CsaV3_5G024650	CsaV3_5G024650.1	0	0	0	0	0	0	0	0	0	0	0	0	0	0	0	0	0	0
CsaV3_5G024660	CsaV3_5G024660.1	0.46	0.29	2.35	1.52	1.02	0.65	0.75	0.46	1.34	0.84	1.12	0.69	0.83	0.51	1.22	0.75	0.63	0.38
CsaV3_5G024670	CsaV3_5G024670.1	2.01	1.23	1.63	1.06	1.68	1.07	0.7	0.42	1.16	0.72	1.12	0.69	0.93	0.57	0.82	0.5	0.49	0.3
CsaV3_5G024680	CsaV3_5G024680.1	0.09	0.05	0.17	0.11	0.07	0.04	1.35	0.82	1.67	1.04	0.6	0.37	0.41	0.25	0.65	0.4	0.45	0.28
CsaV3_5G024690	CsaV3_5G024690.1	0	0	0	0	0	0	0	0	0	0	0	0	0	0	0.1	0.06	0.02	0.01
CsaV3_5G024700	CsaV3_5G024700.1	1.94	1.19	0.96	0.62	1.42	0.9	7.88	4.8	5.43	3.39	5.15	3.16	18.6	11.31	17.1	10.49	11.05	6.76
CsaV3_5G024710	CsaV3_5G024710.1	6.29	3.87	6.16	3.99	6.32	4.02	11.96	7.28	12.99	8.12	10.26	6.29	10.91	6.64	13.04	8	9.72	5.95
CsaV3_5G024720	CsaV3_5G024720.1	32.43	19.93	33.14	21.49	46.27	29.44	29.85	18.18	35.25	22.03	45.37	27.79	10.27	6.25	13.18	8.09	12.21	7.47
CsaV3_5G024730	CsaV3_5G024730.1	82.57	50.74	96.6	62.63	84.9	54.02	39.76	24.21	54.01	33.75	49.64	30.41	30.42	18.5	27.26	16.72	25.64	15.68
CsaV3_5G024740	CsaV3_5G024740.1	1.03	0.63	1	0.65	1.25	0.79	0.7	0.43	0.12	0.07	0.8	0.49	1.34	0.82	0.54	0.33	0.19	0.12
CsaV3_5G024750	CsaV3_5G024750.1	90.96	55.89	106.04	68.74	94.74	60.28	82.91	50.48	92.18	57.6	88.47	54.19	74.11	45.09	81.21	49.82	73.33	44.85
CsaV3_5G024760	CsaV3_5G024760.1	0	0	0	0	0	0	0	0	0	0	0	0	0	0	0	0	0	0
CsaV3_5G024770	CsaV3_5G024770.1	38.36	23.57	26.11	16.93	28.66	18.24	22.9	13.95	21.62	13.51	18.66	11.43	23.84	14.5	16.16	9.92	15.76	9.64
CsaV3_5G024780	CsaV3_5G024780.1	70.26	43.18	62.1	40.26	64.25	40.88	38.41	23.38	39.31	24.56	43.34	26.55	40.79	24.82	32.04	19.66	39.34	24.07
CsaV3_5G024790	CsaV3_5G024790.1	62.18	38.21	54.63	35.42	54.86	34.9	49.85	30.35	50.41	31.5	50.24	30.77	44.21	26.9	43.88	26.92	36.75	22.48
CsaV3_5G024800	CsaV3_5G024800.1	0.47	0.29	0.69	0.44	1.34	0.85	1.73	1.05	1.73	1.08	0.55	0.34	1.12	0.68	0.59	0.36	0.52	0.32
CsaV3_5G024810	CsaV3_5G024810.1	3.09	1.9	2.31	1.5	2.35	1.5	1.93	1.18	1.37	0.86	1.98	1.21	2.6	1.58	3.01	1.85	1.37	0.84
CsaV3_5G024820	CsaV3_5G024820.1	203.1	124.81	225.1	145.93	213.7	135.96	57.02	34.72	98.43	61.5	95.11	58.26	51.94	31.6	45.64	28	49.15	30.06
CsaV3_5G024830	CsaV3_5G024830.1	0.77	0.47	0.63	0.41	0.86	0.55	3.89	2.37	2.65	1.65	2.65	1.62	32.58	19.82	29.45	18.07	36.46	22.3
CsaV3_5G024840	CsaV3_5G024840.1	29.72	18.26	22.62	14.66	25.06	15.94	23.25	14.16	26.8	16.74	24.42	14.96	11.26	6.85	12.09	7.42	10.74	6.57
CsaV3_5G024850	CsaV3_5G024850.1	12.9	7.93	11.64	7.55	11.43	7.27	7.93	4.83	9.73	6.08	9.79	6	13.29	8.09	10.83	6.65	11.25	6.88
CsaV3_5G024860	CsaV3_5G024860.1	42.5	26.12	45.12	29.25	49.34	31.39	27.02	16.45	33.02	20.63	36.77	22.53	34.77	21.16	26.11	16.02	28.03	17.15
CsaV3_5G024870	CsaV3_5G024870.1	740.19	454.86	592.25	383.96	621.46	395.39	853.39	519.61	825.86	516.03	771.96	472.89	538.97	327.9	564.71	346.47	571.24	349.42
CsaV3_5G024880	CsaV3_5G024880.1	136.91	84.13	136.48	88.48	122.54	77.96	64.48	39.26	86.6	54.11	79.59	48.75	47.04	28.62	49.9	30.61	40.09	24.52
CsaV3_5G024890	CsaV3_5G024890.1	269.24	165.45	353.02	228.86	385.2	245.07	117.77	71.71	152.69	95.41	178.52	109.36	124.74	75.89	104.11	63.87	111.37	68.12
CsaV3_5G024900	CsaV3_5G024900.1	48.33	29.7	45.98	29.81	54.46	34.65	49.37	30.06	46.3	28.93	57.27	35.08	46.51	28.3	44.38	27.23	43.31	26.49
CsaV3_5G024910	CsaV3_5G024910.1	293.06	180.09	286.62	185.82	286.21	182.09	377.22	229.68	350.25	218.85	336.95	206.41	373.94	227.5	379.67	232.94	374.01	228.77
CsaV3_5G024920	CsaV3_5G024920.1	221.95	136.39	168.22	109.06	175.75	111.82	228.74	139.27	224.19	140.08	203.73	124.8	188.52	114.69	191.81	117.68	176.63	108.04
CsaV3_5G024930	CsaV3_5G024930.1	4.88	3	2.85	1.85	4.14	2.63	7.46	4.55	7.51	4.69	7.25	4.44	6.89	4.19	5.16	3.16	9.05	5.53
CsaV3_5G024940	CsaV3_5G024940.1	19.86	12.21	17.07	11.07	18.63	11.86	9.19	5.59	8.96	5.6	12.13	7.43	12.01	7.3	9.67	5.93	10.81	6.61
CsaV3_5G024950	CsaV3_5G024950.1	4.26	2.62	3.73	2.42	2.46	1.57	3.54	2.16	3.71	2.32	2.94	1.8	1.68	1.02	1.41	0.86	1.72	1.05
CsaV3_5G024960	CsaV3_5G024960.1	0	0	0	0	0	0	0	0	0	0	0	0	0	0	0	0	0	0
CsaV3_5G024970	CsaV3_5G024970.1	62.81	38.6	62.69	40.64	62.33	39.65	26.33	16.03	32.07	20.04	35.07	21.48	23.33	14.19	19.84	12.17	20.32	12.43
CsaV3_5G024980	CsaV3_5G024980.1	5.78	3.55	8.32	5.4	10.88	6.92	40.61	24.72	35.2	22	46.46	28.46	63.17	38.43	107.91	66.2	77.12	47.17
CsaV3_5G024990	CsaV3_5G024990.1	0	0	0	0	0	0	0	0	0	0	0	0	0	0	0	0	0	0
CsaV3_5G025000	CsaV3_5G025000.1	60.83	37.38	67.42	43.71	69.21	44.04	36.32	22.11	49.51	30.93	49.21	30.14	27.34	16.63	26.07	16	28.65	17.52
CsaV3_5G025010	CsaV3_5G025010.1	4120.69	2532.21	4886.44	3167.92	4350.02	2767.6	2018.66	1229.11	2949.08	1842.71	2723.24	1668.21	1431.6	870.95	1402.58	860.53	1267.75	775.45
CsaV3_5G025020	CsaV3_5G025020.1	23.37	14.36	20.08	13.02	21.59	13.74	8.32	5.06	9.65	6.03	10.86	6.65	6.84	4.16	6.37	3.91	5.72	3.5
CsaV3_5G025030	CsaV3_5G025030.1	31.49	19.35	30.08	19.5	28.61	18.2	21.44	13.05	25.91	16.19	23.82	14.59	12.04	7.32	11.38	6.98	11.25	6.88
CsaV3_5G025040	CsaV3_5G025040.1	0	0	0	0	0	0	0	0	0	0	0	0	0	0	0	0	0	0
CsaV3_5G025050	CsaV3_5G025050.1	0	0	0	0	0.23	0.15	0	0	0	0	0	0	0	0	0	0	0.21	0.13
CsaV3_5G025060	CsaV3_5G025060.1	45.06	27.69	46.14	29.91	43.4	27.61	75.61	46.04	63.07	39.41	64.24	39.35	77.04	46.87	73.44	45.06	75.81	46.37
CsaV3_5G025070	CsaV3_5G025070.1	0	0	0	0	0	0	0	0	0	0	0	0	0	0	0	0	0	0
CsaV3_5G025080	CsaV3_5G025080.1	0	0	0	0	0	0	0	0	0	0	0	0	0	0	0	0	0	0
CsaV3_5G025090	CsaV3_5G025090.1	152.98	94.01	160.09	103.79	162.13	103.15	268.54	163.51	266.27	166.38	240.18	147.13	201.65	122.68	245.63	150.7	232.59	142.27
CsaV3_5G025100	CsaV3_5G025100.1	28.64	17.6	35.12	22.77	36.49	23.22	23.7	14.43	29.83	18.64	27.16	16.64	20.47	12.45	23.24	14.26	19.7	12.05
CsaV3_5G025110	CsaV3_5G025110.1	23.3	14.32	24.36	15.79	25.27	16.08	8.67	5.28	11.55	7.22	12.58	7.71	6.35	3.86	6.8	4.17	6.62	4.05
CsaV3_5G025120	CsaV3_5G025120.1	0.4	0.25	0.11	0.07	0.14	0.09	10.59	6.45	6.35	3.97	7.68	4.7	19.26	11.72	24.06	14.76	16.47	10.08
CsaV3_5G025130	CsaV3_5G025130.1	0	0	0	0	0	0	0	0	0	0	0	0	0	0	0	0	0	0
CsaV3_5G025140	CsaV3_5G025140.1	0	0	0	0	0	0	0	0	0	0	0	0	0	0	0	0	0	0
CsaV3_5G025150	CsaV3_5G025150.1	32.68	20.08	32.43	21.03	34.4	21.89	25.88	15.76	26.91	16.81	30.01	18.38	21.8	13.26	21.73	13.33	19.73	12.07
CsaV3_5G025160	CsaV3_5G025160.1	0	0	0	0	0.17	0.11	0	0	0	0	0	0	0	0	0	0	0	0
CsaV3_5G025170	CsaV3_5G025170.1	16.41	10.09	15.17	9.83	18.23	11.6	39.19	23.86	36.07	22.54	38.85	23.8	21.69	13.19	27.05	16.6	24.69	15.1
CsaV3_5G025180	CsaV3_5G025180.1	77.81	47.81	85.81	55.63	76.7	48.8	31.38	19.11	40.95	25.59	42.67	26.14	33.65	20.47	30.12	18.48	30.02	18.36
CsaV3_5G025190	CsaV3_5G025190.1	0.12	0.08	0.24	0.15	0.4	0.25	0.79	0.48	1.01	0.63	0.76	0.47	1.75	1.07	2.72	1.67	1.27	0.78
CsaV3_5G025200	CsaV3_5G025200.1	0.11	0.07	0.31	0.2	0.22	0.14	0.99	0.6	0.61	0.38	0.29	0.18	1.9	1.16	2.53	1.55	0.73	0.45
CsaV3_5G025210	CsaV3_5G025210.1	0.19	0.12	0.11	0.07	0.09	0.06	1.16	0.71	0.55	0.34	0.31	0.19	1.01	0.61	1	0.61	0.77	0.47
CsaV3_5G025220	CsaV3_5G025220.1	0	0	0	0	0	0	0	0	0	0	0	0	0	0	0	0	0	0
CsaV3_5G025230	CsaV3_5G025230.1	0	0	0	0	0	0	0	0	0	0	0	0	0	0	0	0	0	0
CsaV3_5G025240	CsaV3_5G025240.1	38.24	23.5	39.88	25.86	41.77	26.58	16.37	9.97	24.46	15.29	24.13	14.78	14.3	8.7	14.27	8.75	13.58	8.3
CsaV3_5G025250	CsaV3_5G025250.1	0	0	0	0	0	0	0	0	0	0	0	0	0	0	0	0	0	0
CsaV3_5G025260	CsaV3_5G025260.1	84.32	51.82	69.39	44.99	76.64	48.76	37.21	22.65	41.66	26.03	46.94	28.75	37.38	22.74	30.31	18.59	33.8	20.68
CsaV3_5G025270	CsaV3_5G025270.1	22.67	13.93	16.03	10.39	16.36	10.41	10.14	6.18	8.76	5.47	8.92	5.47	9.52	5.79	6.19	3.8	7.26	4.44
CsaV3_5G025280	CsaV3_5G025280.1	2.75	1.69	2.76	1.79	3.19	2.03	3.37	2.05	2.37	1.48	3.3	2.02	23.35	14.2	18.04	11.07	37.01	22.64
CsaV3_5G025290	CsaV3_5G025290.1	84.42	51.88	100.89	65.41	104.9	66.74	88.69	54	92.9	58.05	94.34	57.79	87.96	53.51	83.6	51.29	89.24	54.59
CsaV3_5G025300	CsaV3_5G025300.1	29.84	18.34	39.73	25.76	43.91	27.94	74.7	45.48	60.64	37.89	23.83	14.6	7.92	4.82	7.86	4.83	7.44	4.55
CsaV3_5G025310	CsaV3_5G025310.1	2.02	1.24	1.96	1.27	1.03	0.66	0.89	0.54	1.61	1.01	1.95	1.2	1.16	0.71	1.49	0.91	1.13	0.69
CsaV3_5G025320	CsaV3_5G025320.1	0	0	0	0	0	0	0	0	0	0	0	0	0	0	0	0	0	0
CsaV3_5G025330	CsaV3_5G025330.1	3.6	2.21	5.67	3.68	5.59	3.56	2.71	1.65	2.19	1.37	3.77	2.31	12.41	7.55	6.62	4.06	14.4	8.81
CsaV3_5G025340	CsaV3_5G025340.1	0	0	0	0	0	0	0	0	0	0	0	0	0	0	0	0	0	0
CsaV3_5G025350	CsaV3_5G025350.1	1.58	0.97	1.52	0.99	0.9	0.57	0.42	0.26	0.42	0.26	0.43	0.26	0.7	0.43	0.23	0.14	0.27	0.17
CsaV3_5G025360	CsaV3_5G025360.1	0	0	0	0	0	0	0	0	0	0	0	0	0	0	0	0	0	0
CsaV3_5G025370	CsaV3_5G025370.1	0	0	0	0	0	0	0	0	0	0	0	0	0	0	0	0	0	0
CsaV3_5G025380	CsaV3_5G025380.1	0	0	0	0	0	0	0	0	0	0	0	0	0	0	0	0	0	0
CsaV3_5G025390	CsaV3_5G025390.1	0	0	0	0	0	0	0	0	0	0	0	0	0	0	0	0	0	0
CsaV3_5G025400	CsaV3_5G025400.1	0.12	0.08	0.58	0.38	0.68	0.43	0	0	0.22	0.14	0.48	0.29	0.23	0.14	0.1	0.06	0.18	0.11
CsaV3_5G025410	CsaV3_5G025410.1	0	0	0	0	0	0	0	0	0	0	0	0	0	0	0	0	0	0
CsaV3_5G025420	CsaV3_5G025420.1	64.12	39.4	63.97	41.47	62.95	40.05	41.98	25.56	52.25	32.65	52.77	32.32	36.03	21.92	37.31	22.89	38.89	23.79
CsaV3_5G025430	CsaV3_5G025430.1	0	0	0	0	0	0	0	0	0	0	0	0	0	0	0	0	0	0
CsaV3_5G025440	CsaV3_5G025440.1	2.67	1.64	1.98	1.28	2.57	1.63	3.72	2.27	2.57	1.61	2.57	1.57	9.38	5.7	6.45	3.96	7.25	4.43
CsaV3_5G025450	CsaV3_5G025450.1	8.25	5.07	7.07	4.59	7.64	4.86	2.67	1.63	3.06	1.91	4.23	2.59	3.96	2.41	2.58	1.58	3.16	1.93
CsaV3_5G025460	CsaV3_5G025460.1	37.05	22.77	32.76	21.24	35.12	22.34	53.14	32.36	48.67	30.41	52.76	32.32	43.96	26.74	50.89	31.22	43.15	26.39
CsaV3_5G025470	CsaV3_5G025470.1	15.81	9.72	11.55	7.49	15.65	9.96	25.45	15.5	14.1	8.81	23.52	14.41	21.03	12.8	15.52	9.52	17.02	10.41
CsaV3_5G025480	CsaV3_5G025480.1	55.4	34.04	57.87	37.52	66.97	42.61	33.57	20.44	39.24	24.52	50.4	30.87	28.66	17.43	21.22	13.02	24.25	14.83
CsaV3_5G025490	CsaV3_5G025490.1	2.86	1.75	4.45	2.89	5.83	3.71	3.69	2.25	4.49	2.81	4.47	2.74	3.92	2.38	3.63	2.23	4.11	2.51
CsaV3_5G025500	CsaV3_5G025500.1	10.07	6.19	7.87	5.1	9.63	6.13	3.03	1.84	4.06	2.54	4.26	2.61	2.36	1.43	2.16	1.32	2	1.22
CsaV3_5G025510	CsaV3_5G025510.1	28.29	17.39	28.74	18.63	31.91	20.3	27.51	16.75	29.13	18.2	30.04	18.4	43.1	26.22	34.12	20.94	34.98	21.4
CsaV3_5G025520	CsaV3_5G025520.1	0	0	0	0	0	0	0	0	0	0	0	0	0.92	0.56	0	0	0	0
CsaV3_5G025530	CsaV3_5G025530.1	0	0	0	0	0	0	0	0	0	0	0	0	0	0	0	0	0	0
CsaV3_5G025540	CsaV3_5G025540.1	0	0	0	0	0	0	0	0	0	0	0	0	0	0	0	0	0	0
CsaV3_5G025550	CsaV3_5G025550.1	0	0	0	0	0	0	0	0	0	0	0	0	0	0	0	0	0	0
CsaV3_5G025560	CsaV3_5G025560.1	0	0	0	0	0	0	0	0	0	0	0	0	0	0	0	0	0	0
CsaV3_5G025570	CsaV3_5G025570.1	0	0	0	0	0	0	0	0	0	0	0	0	0	0	0	0	0	0
CsaV3_5G025580	CsaV3_5G025580.1	0	0	0	0	0	0	0	0	0	0	0	0	0	0	0	0	0	0
CsaV3_5G025590	CsaV3_5G025590.1	0	0	0	0	0	0	0	0	0	0	0	0	0	0	0.08	0.05	0.07	0.04
CsaV3_5G025600	CsaV3_5G025600.1	10.47	6.43	11.68	7.57	9.8	6.23	17.35	10.56	12.73	7.95	12.62	7.73	27.49	16.72	27.43	16.83	28.08	17.18
CsaV3_5G025610	CsaV3_5G025610.1	11.93	7.33	9.75	6.32	9.49	6.04	29.37	17.88	22.84	14.27	22.95	14.06	24.54	14.93	29.71	18.23	26.71	16.34
CsaV3_5G025620	CsaV3_5G025620.1	10.4	6.39	10.39	6.74	12.53	7.97	7.53	4.58	7.72	4.82	9.32	5.71	5.46	3.32	4.27	2.62	5.85	3.58
CsaV3_5G025630	CsaV3_5G025630.1	28.1	17.27	28.83	18.69	31.39	19.97	46.86	28.53	44.76	27.97	49.4	30.26	63.19	38.44	77.02	47.26	74.13	45.34
CsaV3_5G025640	CsaV3_5G025640.1	15.15	9.31	11.83	7.67	13.63	8.67	4.78	2.91	5.32	3.32	6.98	4.27	3.6	2.19	4.61	2.83	4.31	2.64
CsaV3_5G025650	CsaV3_5G025650.1	25.31	15.55	28.3	18.35	24.57	15.63	10.2	6.21	12.14	7.59	12.41	7.6	8.45	5.14	7.9	4.85	6.71	4.11
CsaV3_5G025660	CsaV3_5G025660.1	0	0	0	0	0	0	0	0	0	0	0	0	0	0	0	0	0	0
CsaV3_5G025670	CsaV3_5G025670.1	2.35	1.45	3.64	2.36	3.42	2.18	3.87	2.35	3.87	2.42	4.36	2.67	2.68	1.63	1.96	1.2	2.44	1.49
CsaV3_5G025680	CsaV3_5G025680.1	37.89	23.29	37.49	24.3	40.51	25.77	32.4	19.73	36.01	22.5	32.97	20.2	23.18	14.1	23.39	14.35	21.09	12.9
CsaV3_5G025690	CsaV3_5G025690.1	0	0	0	0	0	0	0	0	0	0	0	0	0	0	0	0	0	0
CsaV3_5G025700	CsaV3_5G025700.1	28.5	17.51	29.59	19.18	24.01	15.28	15.53	9.45	21.64	13.52	19.44	11.91	14.18	8.63	15.04	9.23	16.07	9.83
CsaV3_5G025710	CsaV3_5G025710.1	2.18	1.34	2.2	1.43	3.38	2.15	2.57	1.56	3.19	1.99	4.76	2.91	4.35	2.65	2.79	1.71	2.78	1.7
CsaV3_5G025720	CsaV3_5G025720.1	87.62	53.84	78	50.57	89.64	57.03	50.68	30.86	65.79	41.11	67.54	41.37	31.89	19.4	32.86	20.16	33.79	20.67
CsaV3_5G025730	CsaV3_5G025730.1	5.99	3.68	7.71	5	9.35	5.95	8.81	5.36	6.54	4.09	9.38	5.74	11.58	7.04	7.19	4.41	11.72	7.17
CsaV3_5G025740	CsaV3_5G025740.1	0	0	0	0	0.05	0.03	0.84	0.51	0.05	0.03	0	0	11.28	6.86	2.96	1.82	6.41	3.92
CsaV3_5G025750	CsaV3_5G025750.1	58.1	35.7	35.27	22.86	41.4	26.34	109.07	66.41	87.93	54.94	86.51	53	44.63	27.15	53.87	33.05	44.13	27
CsaV3_5G025760	CsaV3_5G025760.1	5.28	3.25	5.16	3.34	5.44	3.46	2.68	1.63	3.16	1.98	2.81	1.72	7.66	4.66	8.22	5.04	4.48	2.74
CsaV3_5G025770	CsaV3_5G025770.1	18.32	11.26	10.56	6.84	12.77	8.12	17.98	10.95	13.35	8.34	16.08	9.85	19.8	12.05	16.22	9.95	18.05	11.04
CsaV3_5G025780	CsaV3_5G025780.1	13.33	8.19	12.41	8.04	14.77	9.4	15.31	9.32	16.08	10.05	16.72	10.24	13.45	8.18	14.66	8.99	13.3	8.13
CsaV3_5G025790	CsaV3_5G025790.1	8.74	5.37	5.74	3.72	6.04	3.85	24.45	14.89	17.74	11.08	16.71	10.24	50.88	30.96	47.05	28.87	54.5	33.34
CsaV3_5G025800	CsaV3_5G025800.1	14.02	8.61	15.97	10.35	18.2	11.58	5.38	3.28	6.91	4.32	9.53	5.84	5.79	3.52	8.63	5.29	9.36	5.72
CsaV3_5G025810	CsaV3_5G025810.1	0	0	0	0	0	0	0	0	0	0	0	0	0	0	0	0	0	0
CsaV3_5G025820	CsaV3_5G025820.1	38.94	23.93	37	23.99	36.92	23.49	36.1	21.98	36.64	22.89	38.83	23.79	25.79	15.69	28.01	17.18	27.89	17.06
CsaV3_5G025830	CsaV3_5G025830.1	32.88	20.21	30.54	19.8	32.51	20.68	34.84	21.21	37.2	23.24	39.4	24.14	34.95	21.26	38.97	23.91	38.87	23.77
CsaV3_5G025840	CsaV3_5G025840.1	0.86	0.53	1.95	1.26	1.16	0.74	1.31	0.8	1.84	1.15	1.34	0.82	0.82	0.5	0.48	0.29	1.28	0.78
CsaV3_5G025850	CsaV3_5G025850.1	0.12	0.07	0.11	0.07	0.12	0.08	0.03	0.02	0.02	0.01	0.06	0.04	0.2	0.12	0.04	0.02	0.03	0.02
CsaV3_5G025860	CsaV3_5G025860.1	23.62	14.51	20.27	13.14	24.9	15.84	17.38	10.58	13.92	8.7	16.48	10.1	15.2	9.25	11.73	7.2	13.25	8.1
CsaV3_5G025870	CsaV3_5G025870.1	43.41	26.67	37.66	24.41	40.05	25.48	22.55	13.73	24.51	15.32	24.24	14.85	26.07	15.86	20.52	12.59	22.1	13.52
CsaV3_5G025880	CsaV3_5G025880.1	1.88	1.15	2.73	1.77	1.42	0.9	2.68	1.63	2.47	1.54	0.73	0.44	4.35	2.65	2.74	1.68	1.82	1.12
CsaV3_5G025890	CsaV3_5G025890.1	143.51	88.19	158.76	102.92	159.31	101.36	103.15	62.81	132.64	82.88	129.07	79.06	77.68	47.26	76.2	46.75	80.28	49.1
CsaV3_5G025900	CsaV3_5G025900.1	2081.68	1279.21	1784.86	1157.14	1870.59	1190.12	809.7	493.01	1063.82	664.72	989.91	606.4	642.9	391.13	490.88	301.17	464.25	283.97
CsaV3_5G025910	CsaV3_5G025910.1	0	0	0	0	0	0	0	0	0	0	0	0	0	0	0	0	0	0
CsaV3_5G025920	CsaV3_5G025920.1	1142.83	702.28	1017.78	659.84	1050.91	668.62	483.85	294.61	648.13	404.98	601.31	368.35	340.25	207	288.82	177.2	265.7	162.52
CsaV3_5G025930	CsaV3_5G025930.1	1.92	1.18	2.58	1.67	1.71	1.09	1.78	1.08	1.74	1.09	1.24	0.76	4.36	2.65	2.26	1.39	1.73	1.06
CsaV3_5G025940	CsaV3_5G025940.1	0.19	0.12	0.09	0.06	0.16	0.1	2.66	1.62	1.28	0.8	1.16	0.71	3.05	1.85	5.42	3.32	4.52	2.77
CsaV3_5G025950	CsaV3_5G025950.1	62.26	38.26	52.55	34.07	68.92	43.85	90.31	54.99	85.3	53.3	102.32	62.68	33.04	20.1	45.93	28.18	38.07	23.28
CsaV3_5G025960	CsaV3_5G025960.1	4.64	2.85	2.86	1.85	3.75	2.38	2.5	1.52	2.22	1.38	1.96	1.2	2.41	1.46	1.32	0.81	1.79	1.1
CsaV3_5G025970	CsaV3_5G025970.1	29.98	18.42	24.66	15.99	24.66	15.69	15.02	9.14	16.42	10.26	18.39	11.27	14.22	8.65	13.74	8.43	13.16	8.05
CsaV3_5G025980	CsaV3_5G025980.1	31.54	19.38	36.43	23.62	40.26	25.62	18.04	10.98	20.63	12.89	22.18	13.59	18.78	11.42	12.54	7.69	15.39	9.41
CsaV3_5G025990	CsaV3_5G025990.1	748.05	459.68	1021.46	662.22	891.81	567.4	384.89	234.35	572.3	357.6	534.25	327.27	257.24	156.5	281.75	172.87	289.17	176.88
CsaV3_5G026000	CsaV3_5G026000.1	2.46	1.51	2.67	1.73	2.69	1.71	1.31	0.8	1.49	0.93	1.46	0.9	2.12	1.29	2.33	1.43	2.21	1.35
CsaV3_5G026010	CsaV3_5G026010.1	0.07	0.04	0.13	0.08	0	0	0.06	0.04	0.06	0.04	0.1	0.06	0.13	0.08	0.06	0.03	0.15	0.09
CsaV3_5G026020	CsaV3_5G026020.1	40.78	25.06	35.82	23.22	36.11	22.97	29.8	18.14	31.3	19.55	33.22	20.35	30.94	18.82	31.03	19.04	26	15.91
CsaV3_5G026030	CsaV3_5G026030.1	6.02	3.7	5.02	3.25	6.36	4.05	5.11	3.11	3.79	2.37	7.86	4.81	6.31	3.84	5.53	3.39	3.38	2.07
CsaV3_5G026040	CsaV3_5G026040.1	0.6	0.37	1.01	0.65	0.58	0.37	0.7	0.43	0.85	0.53	0.64	0.39	1.15	0.7	0.87	0.53	1.22	0.75
CsaV3_5G026050	CsaV3_5G026050.1	64.48	39.62	59.81	38.78	65.94	41.95	47.6	28.98	54.75	34.21	55.52	34.01	50.68	30.83	59.54	36.53	37.81	23.13
CsaV3_5G026060	CsaV3_5G026060.1	15.84	9.74	13.05	8.46	14	8.9	15.35	9.35	12.86	8.04	15.71	9.62	16.63	10.12	15.15	9.3	16.27	9.95
CsaV3_5G026070	CsaV3_5G026070.1	18.85	11.59	13.57	8.79	15.84	10.08	21.37	13.01	17.96	11.22	20.49	12.55	24.27	14.76	22.28	13.67	20.25	12.39
CsaV3_5G026080	CsaV3_5G026080.1	123.21	75.72	129.97	84.26	136.47	86.83	137.66	83.82	149.2	93.23	158.8	97.28	108.43	65.97	128.11	78.6	122.25	74.78
CsaV3_5G026090	CsaV3_5G026090.1	7.85	4.83	6.36	4.13	6.48	4.12	5.82	3.55	5.02	3.14	6.22	3.81	6.71	4.08	5.88	3.61	6.09	3.72
CsaV3_5G026100	CsaV3_5G026100.1	17.98	11.05	12.77	8.28	14.85	9.45	10.57	6.44	9.01	5.63	10.33	6.33	12.43	7.56	9.98	6.13	11.13	6.81
CsaV3_5G026110	CsaV3_5G026110.1	16.17	9.94	12.49	8.1	12.32	7.84	18.33	11.16	17.27	10.79	20.96	12.84	13.63	8.29	11.08	6.8	14.76	9.03
CsaV3_5G026120	CsaV3_5G026120.1	0.32	0.2	0.22	0.14	0.1	0.07	0.09	0.05	0	0	0.05	0.03	0.55	0.33	0.03	0.02	6.51	3.98
CsaV3_5G026130	CsaV3_5G026130.1	0	0	0	0	0.37	0.24	0.94	0.57	0.75	0.47	0.67	0.41	201.73	122.73	105.87	64.95	168.87	103.29
CsaV3_5G026140	CsaV3_5G026140.1	0	0	0.16	0.11	0.27	0.17	0.31	0.19	0.31	0.19	0.79	0.48	1.21	0.74	0.57	0.35	1.89	1.15
CsaV3_5G026150	CsaV3_5G026150.1	3.52	2.17	2.05	1.33	1.14	0.72	1.29	0.78	3.86	2.41	2.18	1.33	0.67	0.41	1.17	0.72	1.56	0.96
CsaV3_5G026160	CsaV3_5G026160.1	5.03	3.09	5.67	3.68	6.47	4.12	3.06	1.86	3.88	2.42	4.25	2.61	4.15	2.52	3.99	2.45	3.05	1.87
CsaV3_5G026170	CsaV3_5G026170.1	26.22	16.11	16.13	10.46	23.67	15.06	36.58	22.27	34.06	21.28	34.91	21.39	31.24	19.01	37.28	22.87	37.19	22.75
CsaV3_5G026180	CsaV3_5G026180.1	645.02	396.37	789.34	511.74	756.57	481.35	328.02	199.72	510.75	319.14	477.74	292.65	199.6	121.43	182.75	112.13	184.18	112.66
CsaV3_5G026190	CsaV3_5G026190.1	8.04	4.94	5.02	3.26	5.52	3.51	15.14	9.22	10.1	6.31	13.15	8.06	22.65	13.78	17.83	10.94	31.23	19.1
CsaV3_5G026200	CsaV3_5G026200.1	0	0	0	0	0	0	0	0	0	0	0	0	0	0	0	0	0	0
CsaV3_5G026210	CsaV3_5G026210.1	0	0	0	0	0	0	0	0	0	0	0	0	0	0	0	0	0	0
CsaV3_5G026220	CsaV3_5G026220.1	12.89	7.92	12.21	7.91	11.88	7.56	4.68	2.85	5.73	3.58	6.47	3.96	6.15	3.74	4.66	2.86	5.59	3.42
CsaV3_5G026230	CsaV3_5G026230.1	1552.94	954.3	1892.12	1226.67	1534.95	976.58	785.9	478.52	1139.42	711.96	970.22	594.34	498.49	303.27	478.44	293.54	433.08	264.9
CsaV3_5G026240	CsaV3_5G026240.1	2.35	1.44	2.72	1.76	3.49	2.22	5.5	3.35	3.21	2	6.07	3.72	11.49	6.99	8.23	5.05	17.03	10.42
CsaV3_5G026250	CsaV3_5G026250.1	9.97	6.13	11.76	7.62	12.32	7.84	5.18	3.15	5.81	3.63	8.95	5.48	5.23	3.18	4.24	2.6	4.54	2.78
CsaV3_5G026260	CsaV3_5G026260.1	18.56	11.4	14.02	9.09	17.4	11.07	29.15	17.75	21.81	13.63	27.56	16.89	29.43	17.9	33.31	20.44	30.66	18.75
CsaV3_5G026270	CsaV3_5G026270.1	0.42	0.26	0.54	0.35	0.34	0.22	0.19	0.12	0.38	0.24	0.43	0.27	0.2	0.12	0.12	0.07	0.05	0.03
CsaV3_5G026280	CsaV3_5G026280.1	0	0	0	0	0	0	0	0	0	0	0	0	0	0	0.37	0.22	0	0
CsaV3_5G026290	CsaV3_5G026290.1	0	0	0	0	0.27	0.17	0.33	0.2	0.2	0.12	0.45	0.28	0.91	0.56	1.07	0.65	0.79	0.48
CsaV3_5G026300	CsaV3_5G026300.1	0	0	0	0	0	0	0	0	0	0	0	0	0.46	0.28	0.36	0.22	1.36	0.83
CsaV3_5G026310	CsaV3_5G026310.1	26.77	16.45	45.43	29.45	40.47	25.75	22.43	13.66	26.45	16.53	28.82	17.65	13.34	8.12	15.71	9.64	16.23	9.93
CsaV3_5G026320	CsaV3_5G026320.1	3.77	2.32	1.56	1.01	4.79	3.04	1.48	0.9	4.43	2.77	1.67	1.02	2.56	1.56	2.24	1.38	1.2	0.73
CsaV3_5G026330	CsaV3_5G026330.1	6.06	3.72	6.81	4.42	3.96	2.52	3.05	1.86	4.81	3	4.12	2.53	6.42	3.9	3.61	2.22	3.84	2.35
CsaV3_5G026340	CsaV3_5G026340.1	0.18	0.11	0.37	0.24	0.65	0.42	0.77	0.47	0.37	0.23	0.63	0.38	16.29	9.91	13.13	8.05	16.13	9.87
CsaV3_5G026350	CsaV3_5G026350.1	3.05	1.88	2.24	1.45	0.64	0.41	0.35	0.21	0.58	0.36	0.28	0.17	0.18	0.11	0.22	0.13	0.24	0.15
CsaV3_5G026360	CsaV3_5G026360.1	0	0	0	0	0.05	0.03	0.21	0.13	0	0	0.04	0.03	6.54	3.98	3.2	1.96	1.13	0.69
CsaV3_5G026370	CsaV3_5G026370.1	0.4	0.25	0.31	0.2	0.29	0.19	0.4	0.25	0.43	0.27	0.38	0.24	5.01	3.05	4.03	2.47	2.31	1.42
CsaV3_5G026380	CsaV3_5G026380.1	0	0	0	0	0	0	0	0	0	0	0	0	0.26	0.16	0	0	0	0
CsaV3_5G026390	CsaV3_5G026390.1	67.53	41.5	98.47	63.84	96.45	61.36	27.12	16.51	41.26	25.78	49.66	30.42	27.54	16.76	31.97	19.61	30.96	18.94
CsaV3_5G026400	CsaV3_5G026400.1	41.27	25.36	39.56	25.65	32.1	20.42	12.37	7.53	18.19	11.36	16.82	10.3	11.62	7.07	9.43	5.79	8.08	4.95
CsaV3_5G026410	CsaV3_5G026410.1	22.91	14.08	19.58	12.69	22.42	14.26	12.41	7.56	12.59	7.87	14.5	8.88	19.43	11.82	14.66	9	16.62	10.17
CsaV3_5G026420	CsaV3_5G026420.1	0.8	0.49	0.61	0.39	0.97	0.62	1.16	0.71	0.59	0.37	0.93	0.57	2.63	1.6	0.95	0.58	2.4	1.47
CsaV3_5G026430	CsaV3_5G026430.1	26.14	16.06	32.49	21.07	28.27	17.98	16.24	9.89	19.27	12.04	20.25	12.4	13.13	7.99	12.37	7.59	10.62	6.5
CsaV3_5G026440	CsaV3_5G026440.1	142.14	87.35	142.6	92.45	113.33	72.11	352.43	214.58	295.25	184.49	293.78	179.97	282.06	171.6	318.75	195.56	251.44	153.8
CsaV3_5G026450	CsaV3_5G026450.1	646.91	397.53	481.66	312.27	489.54	311.46	263.25	160.29	280.06	174.99	297.85	182.46	332.41	202.23	255.17	156.56	255.09	156.03
CsaV3_5G026460	CsaV3_5G026460.1	17.16	10.54	17.32	11.23	19.86	12.64	14.13	8.6	13.69	8.55	17.07	10.46	15.22	9.26	14.63	8.98	13.77	8.42
CsaV3_5G026470	CsaV3_5G026470.1	0	0	0	0	0	0	0	0	0.38	0.24	0	0	0	0	0	0	0	0
CsaV3_5G026480	CsaV3_5G026480.1	42.96	26.4	40.17	26.04	39.99	25.45	28.58	17.4	25.52	15.95	31.14	19.07	14.9	9.06	13.92	8.54	12.14	7.43
CsaV3_5G026490	CsaV3_5G026490.1	13.03	8.01	13.96	9.05	14.34	9.12	19.63	11.95	19.74	12.33	17.51	10.73	18.08	11	19.66	12.06	19.23	11.76
CsaV3_5G026500	CsaV3_5G026500.1	0.21	0.13	0.04	0.03	0.14	0.09	0.15	0.09	0.04	0.02	0.23	0.14	0.04	0.02	0.18	0.11	0.03	0.02
CsaV3_5G026510	CsaV3_5G026510.1	73.31	45.05	86.44	56.04	78.73	50.09	24.19	14.73	34.18	21.36	32.2	19.72	29.21	17.77	25.6	15.7	24.34	14.89
CsaV3_5G026520	CsaV3_5G026520.1	0.26	0.16	0.27	0.18	0.47	0.3	4.14	2.52	0.75	0.47	1.19	0.73	7.96	4.84	2.19	1.34	2.57	1.57
CsaV3_5G026530	CsaV3_5G026530.1	14.55	8.94	10.23	6.63	12.33	7.85	15.01	9.14	15.38	9.61	14.23	8.72	10.04	6.11	8.6	5.28	5.92	3.62
CsaV3_5G026540	CsaV3_5G026540.1	0	0	0.13	0.08	0.11	0.07	11.1	6.76	6.42	4.01	0.63	0.38	112.98	68.73	191.31	117.38	126.5	77.38
CsaV3_5G026550	CsaV3_5G026550.1	2.32	1.43	4.24	2.75	1.73	1.1	48.56	29.57	34.48	21.54	5.7	3.49	48.91	29.75	102.05	62.61	38.1	23.3
CsaV3_5G026560	CsaV3_5G026560.1	0	0	0	0	0	0	0	0	0	0	0	0	0	0	0	0	0	0
CsaV3_5G026570	CsaV3_5G026570.1	0.11	0.07	0.1	0.07	0	0	0.1	0.06	0.1	0.06	0	0	0.2	0.12	0.18	0.11	0.08	0.05
CsaV3_5G026580	CsaV3_5G026580.1	0.38	0.23	0.55	0.35	0.15	0.1	0.92	0.56	0.46	0.29	0.49	0.3	2.69	1.63	2.25	1.38	1.21	0.74
CsaV3_5G026590	CsaV3_5G026590.1	0	0	0	0	0	0	0	0	0	0	0	0	0	0	0	0	0	0
CsaV3_5G026600	CsaV3_5G026600.1	0	0	0	0	0	0	0	0	0	0	0	0	0	0	0.06	0.04	0	0
CsaV3_5G026610	CsaV3_5G026610.1	4.32	2.66	5.46	3.54	6.37	4.06	3.4	2.07	4.08	2.55	4.54	2.78	5.97	3.63	6.06	3.72	7.83	4.79
CsaV3_5G026620	CsaV3_5G026620.1	9.98	6.13	12.68	8.22	12.1	7.7	5.06	3.08	5.75	3.59	6.1	3.74	8.96	5.45	7.38	4.53	6.84	4.18
CsaV3_5G026630	CsaV3_5G026630.1	29.16	17.92	52.34	33.93	39.71	25.27	14.38	8.76	23.39	14.61	20.93	12.82	10.32	6.28	11.15	6.84	10.12	6.19
CsaV3_5G026640	CsaV3_5G026640.1	82.88	50.93	62.56	40.56	59.86	38.08	139.91	85.19	132.34	82.69	116.96	71.65	92.9	56.52	89.11	54.68	141.03	86.27
CsaV3_5G026650	CsaV3_5G026650.1	9.51	5.84	8.43	5.47	10.36	6.59	14.44	8.79	11.56	7.22	12.67	7.76	13.1	7.97	12.56	7.71	15.29	9.35
CsaV3_5G026660	CsaV3_5G026660.1	14.86	9.13	12.88	8.35	17.13	10.9	20.94	12.75	21.25	13.28	20.56	12.6	16.36	9.95	21.89	13.43	15.71	9.61
CsaV3_5G026670	CsaV3_5G026670.1	5.26	3.23	2.12	1.37	3.62	2.31	20.79	12.66	14.4	9	18.11	11.09	25.9	15.76	29.09	17.85	26.66	16.31
CsaV3_5G026680	CsaV3_5G026680.1	14.05	8.63	11.16	7.23	16.55	10.53	27.58	16.79	17.9	11.18	31.89	19.54	28.87	17.56	33.02	20.26	42.09	25.75
CsaV3_5G026690	CsaV3_5G026690.1	0	0	0	0	0	0	0	0	0	0	0	0	0	0	0	0	0	0
CsaV3_5G026700	CsaV3_5G026700.1	1.79	1.1	0.76	0.49	1.9	1.21	7.63	4.64	6.66	4.16	11.09	6.8	4.47	2.72	5.6	3.44	4.32	2.64
CsaV3_5G026710	CsaV3_5G026710.1	23.69	14.56	22.62	14.67	21.48	13.67	39.82	24.24	37.22	23.26	40.28	24.68	36.09	21.95	44.89	27.54	36.37	22.25
CsaV3_5G026720	CsaV3_5G026720.1	2.89	1.77	2.87	1.86	2.64	1.68	10.23	6.23	7.55	4.72	17.48	10.71	8.01	4.87	9.54	5.85	12.18	7.45
CsaV3_5G026730	CsaV3_5G026730.1	4.89	3	6.1	3.96	4.87	3.1	63.15	38.45	40.09	25.05	31.34	19.2	134.56	81.86	144.14	88.43	163.82	100.21
CsaV3_5G026740	CsaV3_5G026740.1	5.51	3.39	5.86	3.8	6.61	4.21	8.76	5.33	7.07	4.42	7.48	4.58	15.4	9.37	15.17	9.31	19.99	12.23
CsaV3_5G026750	CsaV3_5G026750.1	0	0	0	0	0	0	0.27	0.16	0	0	0	0	2.65	1.61	0.12	0.08	0.87	0.53
CsaV3_5G026760	CsaV3_5G026760.1	18.09	11.12	30.47	19.75	26.85	17.08	7.2	4.38	13.07	8.17	11.76	7.2	8.71	5.3	7.44	4.56	8.08	4.94
CsaV3_5G026770	CsaV3_5G026770.1	53.85	33.09	76.89	49.85	75.09	47.78	17.11	10.42	29.33	18.33	34.1	20.89	16.14	9.82	13.89	8.52	14.42	8.82
CsaV3_5G026780	CsaV3_5G026780.1	12.34	7.58	16.68	10.81	11.83	7.53	8.75	5.33	16.01	10.01	10.87	6.66	7.94	4.83	9.49	5.82	6.62	4.05
CsaV3_5G026790	CsaV3_5G026790.1	29.06	17.86	28.73	18.62	30.38	19.33	7.12	4.34	12.21	7.63	12.83	7.86	10.36	6.31	7.68	4.71	6.2	3.79
CsaV3_5G026800	CsaV3_5G026800.1	4.83	2.97	6.65	4.31	7.21	4.59	6.38	3.88	5.56	3.48	3.56	2.18	36.98	22.5	20.79	12.75	20.47	12.52
CsaV3_5G026810	CsaV3_5G026810.1	2.99	1.84	3.46	2.24	3.52	2.24	3.27	1.99	3.09	1.93	2.66	1.63	5.93	3.61	5.74	3.52	6.73	4.12
CsaV3_5G026820	CsaV3_5G026820.1	8.48	5.21	8.73	5.66	8.8	5.6	10.28	6.26	9.02	5.63	12.98	7.95	15.65	9.52	15.08	9.25	26.62	16.29
CsaV3_5G026830	CsaV3_5G026830.1	0	0	0.33	0.21	0.28	0.18	0	0	0.16	0.1	0.26	0.16	0	0	0	0	0.13	0.08
CsaV3_5G026840	CsaV3_5G026840.1	3.54	2.18	2.58	1.67	3.42	2.18	4.55	2.77	4.35	2.72	6.08	3.72	4.4	2.68	3.79	2.32	5.01	3.07
CsaV3_5G026850	CsaV3_5G026850.1	26.92	16.54	20.45	13.26	19.3	12.28	94.97	57.83	69	43.11	59	36.14	125.12	76.12	165.47	101.52	139.08	85.07
CsaV3_5G026860	CsaV3_5G026860.1	0.49	0.3	0.47	0.31	0.63	0.4	4.6	2.8	1.65	1.03	2.99	1.83	16.31	9.92	12.55	7.7	18.26	11.17
CsaV3_5G026870	CsaV3_5G026870.1	0	0	0	0	0	0	0	0	0	0	0.04	0.02	0	0	0	0	0	0
CsaV3_5G026880	CsaV3_5G026880.1	0	0	0	0	0	0	0	0	0	0	0	0	0	0	0	0	0	0
CsaV3_5G026890	CsaV3_5G026890.1	98.88	60.76	124.58	80.77	110.89	70.55	61.68	37.56	89.27	55.78	71.39	43.73	44.1	26.83	47.98	29.44	43.37	26.53
CsaV3_5G026900	CsaV3_5G026900.1	48.19	29.61	43.25	28.04	43.88	27.92	41.53	25.29	51.35	32.09	51.1	31.3	13.34	8.12	16.31	10.01	13.54	8.28
CsaV3_5G026910	CsaV3_5G026910.1	6.36	3.91	6.15	3.99	6.39	4.06	12.97	7.9	9.26	5.79	8.19	5.02	23.64	14.38	21.26	13.05	20.54	12.56
CsaV3_5G026920	CsaV3_5G026920.1	46	28.27	47.18	30.59	45.56	28.98	16.07	9.79	18.56	11.6	23.72	14.53	26.59	16.18	13.16	8.07	18.04	11.03
CsaV3_5G026930	CsaV3_5G026930.1	52.92	32.52	60.77	39.4	59.43	37.81	21.54	13.12	28.72	17.94	29.71	18.2	25.67	15.62	21.55	13.22	22.42	13.72
CsaV3_5G026940	CsaV3_5G026940.1	0.12	0.08	0.04	0.03	0.03	0.02	2.91	1.77	1.29	0.8	1.95	1.2	16.81	10.22	6.63	4.07	15.17	9.28
CsaV3_5G026950	CsaV3_5G026950.1	56.3	34.6	60.89	39.48	51.03	32.46	23.79	14.49	35.58	22.23	33.51	20.53	26.24	15.96	24.97	15.32	24.07	14.72
CsaV3_5G026960	CsaV3_5G026960.1	1.2	0.74	1.61	1.05	0.37	0.24	0	0	0.51	0.32	0.57	0.35	0	0	0.23	0.14	0.07	0.04
CsaV3_5G026970	CsaV3_5G026970.1	5.11	3.14	7.18	4.66	5.93	3.77	8.16	4.97	7.17	4.48	6.23	3.82	7.28	4.43	8.44	5.18	6.01	3.68
CsaV3_5G026980	CsaV3_5G026980.1	0	0	0	0	0	0	0	0	0	0	0	0	0	0	0	0	0	0
CsaV3_5G026990	CsaV3_5G026990.1	40.71	25.02	36.54	23.69	36.4	23.16	49	29.83	44.04	27.52	43.18	26.45	56.42	34.32	63.7	39.08	61.07	37.35
CsaV3_5G027000	CsaV3_5G027000.1	33.98	20.88	24.31	15.76	27.97	17.79	69.76	42.48	66.23	41.38	63.01	38.6	25.93	15.77	32.13	19.71	26.82	16.4
CsaV3_5G027010	CsaV3_5G027010.1	31.64	19.44	29.27	18.98	31.74	20.19	63.8	38.85	59.54	37.2	57.46	35.2	41.77	25.41	48.33	29.65	43.22	26.44
CsaV3_5G027020	CsaV3_5G027020.1	31.12	19.13	29.98	19.44	30.59	19.46	10.37	6.31	14.94	9.33	16.94	10.38	8.34	5.07	6.79	4.17	6.52	3.99
CsaV3_5G027030	CsaV3_5G027030.1	31.92	19.62	21.64	14.03	24.37	15.5	81.3	49.5	68.94	43.08	65.42	40.08	60.51	36.82	68.63	42.11	62.31	38.11
CsaV3_5G027040	CsaV3_5G027040.1	46.08	28.32	45.01	29.18	51.51	32.77	53.26	32.43	49.52	30.94	56.81	34.8	61.04	37.14	67.96	41.69	66.68	40.79
CsaV3_5G027050	CsaV3_5G027050.1	7.75	4.76	7.61	4.93	5.87	3.73	23	14	14.1	8.81	14.06	8.61	18.62	11.33	24.83	15.23	20.58	12.59
CsaV3_5G027060	CsaV3_5G027060.1	34.41	21.14	35.04	22.72	33.95	21.6	8.15	4.96	14.48	9.05	14.39	8.81	7.95	4.84	6.97	4.28	7.89	4.82
CsaV3_5G027070	CsaV3_5G027070.1	18.4	11.31	20.19	13.09	21.45	13.65	4.61	2.81	5.72	3.58	8.44	5.17	5.73	3.49	5.63	3.45	5.92	3.62
CsaV3_5G027080	CsaV3_5G027080.1	5.39	3.31	5.18	3.36	4.23	2.69	2.71	1.65	3.39	2.12	3.17	1.94	2.78	1.69	1.95	1.2	1.99	1.22
CsaV3_5G027090	CsaV3_5G027090.1	28.72	17.65	37.41	24.25	37.08	23.59	13.32	8.11	21.03	13.14	22.45	13.75	17.44	10.61	15.62	9.59	16.91	10.35
CsaV3_5G027100	CsaV3_5G027100.1	31.28	19.22	29.13	18.89	28.33	18.03	20.06	12.22	21.51	13.44	18.45	11.3	21.41	13.03	16.39	10.06	13.94	8.53
CsaV3_5G027110	CsaV3_5G027110.1	5.36	3.29	9.27	6.01	7.89	5.02	6.11	3.72	6.02	3.76	6.61	4.05	6.26	3.81	5.66	3.47	5.79	3.54
CsaV3_5G027120	CsaV3_5G027120.1	8.58	5.27	9.32	6.04	8.9	5.66	8.21	5	9.2	5.75	7.45	4.56	8.41	5.12	8.96	5.5	7.65	4.68
CsaV3_5G027130	CsaV3_5G027130.1	17.81	10.94	13.58	8.8	14.24	9.06	16.72	10.18	16.8	10.5	17.15	10.5	9.76	5.94	9.34	5.73	9.1	5.56
CsaV3_5G027140	CsaV3_5G027140.1	8.72	5.36	11.48	7.44	10.42	6.63	5.74	3.49	10.7	6.68	7.83	4.8	4.11	2.5	4.25	2.61	4.83	2.95
CsaV3_5G027150	CsaV3_5G027150.1	0	0	0	0	0.05	0.03	0.2	0.12	0	0	0.17	0.1	0.35	0.21	0	0	0.11	0.07
CsaV3_5G027160	CsaV3_5G027160.1	1.04	0.64	4.04	2.62	1.43	0.91	2.91	1.77	3.49	2.18	1.89	1.16	3.5	2.13	3.82	2.35	4.57	2.8
CsaV3_5G027170	CsaV3_5G027170.1	0	0	0	0	0	0	0	0	0	0	0	0	0	0	0	0	0	0
CsaV3_5G027180	CsaV3_5G027180.1	10.75	6.6	10.89	7.06	10.74	6.83	12.38	7.54	12.41	7.76	10.39	6.37	9.34	5.68	10.59	6.5	9.18	5.61
CsaV3_5G027190	CsaV3_5G027190.1	15.83	9.73	19.86	12.87	17.88	11.37	13.99	8.52	15.19	9.49	16.25	9.96	13.92	8.47	14.29	8.77	13.77	8.43
CsaV3_5G027200	CsaV3_5G027200.1	0.52	0.32	0.3	0.2	0.42	0.27	4.78	2.91	2.73	1.7	2.55	1.56	7.96	4.84	8.02	4.92	3.76	2.3
CsaV3_5G027210	CsaV3_5G027210.1	5.82	3.58	6.2	4.02	5.37	3.42	9.89	6.02	8.16	5.1	9	5.51	9.15	5.57	7.85	4.82	7.01	4.29
CsaV3_5G027220	CsaV3_5G027220.1	17.5	10.75	20.85	13.52	19.14	12.18	19.35	11.78	20.55	12.84	21.16	12.96	31.7	19.29	25.57	15.69	28.53	17.45
CsaV3_5G027230	CsaV3_5G027230.1	0.05	0.03	0.15	0.09	0.12	0.08	0.41	0.25	0.14	0.09	0.16	0.09	0.29	0.17	0.21	0.13	0.18	0.11
CsaV3_5G027240	CsaV3_5G027240.1	6.65	4.09	9.33	6.05	8.83	5.62	1.84	1.12	3.32	2.07	4.16	2.55	2.6	1.58	2.65	1.63	2.49	1.53
CsaV3_5G027250	CsaV3_5G027250.1	124.91	76.76	133.42	86.5	122.03	77.64	60.86	37.06	85.2	53.24	77.53	47.49	42.12	25.62	39.83	24.44	33.91	20.74
CsaV3_5G027260	CsaV3_5G027260.1	55.47	34.09	78.2	50.7	84.93	54.04	31.21	19	34.67	21.66	44.12	27.03	43.72	26.6	37.6	23.07	42.38	25.92
CsaV3_5G027270	CsaV3_5G027270.1	0.16	0.1	0.39	0.25	0.2	0.12	0.66	0.4	1.11	0.69	0.28	0.17	1.15	0.7	0.34	0.21	0.99	0.6
CsaV3_5G027280	CsaV3_5G027280.1	0	0	0.08	0.05	0.06	0.04	0	0	0	0	0	0	0	0	0	0	0	0
CsaV3_5G027290	CsaV3_5G027290.1	262.48	161.29	228.55	148.17	269.79	171.65	388.08	236.29	326.52	204.03	360.55	220.86	488.49	297.19	473.23	290.34	438.22	268.05
CsaV3_5G027300	CsaV3_5G027300.1	5.87	3.61	6.06	3.93	6.42	4.09	8.45	5.15	10.01	6.25	14.81	9.07	7.93	4.82	10.75	6.6	16.89	10.33
CsaV3_5G027310	CsaV3_5G027310.1	17.3	10.63	13.76	8.92	16.87	10.73	23.92	14.56	19.52	12.19	20.03	12.27	21.06	12.81	21.36	13.1	23.33	14.27
CsaV3_5G027320	CsaV3_5G027320.1	17.7	10.88	22.57	14.64	23.03	14.65	14.99	9.13	14.93	9.33	15.39	9.43	27.04	16.45	18.95	11.63	21.26	13.01
CsaV3_5G027330	CsaV3_5G027330.1	18.43	11.32	24.63	15.97	23.14	14.72	9.15	5.57	12.72	7.95	12.65	7.75	5.05	3.07	3.6	2.21	4.79	2.93
CsaV3_5G027340	CsaV3_5G027340.1	31.64	19.44	47.19	30.59	43.59	27.73	20.36	12.4	26.12	16.32	25.77	15.79	16.28	9.9	16.29	10	18.68	11.43
CsaV3_5G027350	CsaV3_5G027350.1	58.14	35.73	54.23	35.16	55.97	35.61	107.64	65.54	97.96	61.21	104.58	64.06	104.45	63.54	109.79	67.36	102.13	62.47
CsaV3_5G027360	CsaV3_5G027360.1	0.8	0.49	1.01	0.65	0.57	0.36	1.4	0.85	1.29	0.8	1.32	0.81	3.14	1.91	3.46	2.12	4.89	2.99
CsaV3_5G027370	CsaV3_5G027370.1	3.5	2.15	4.41	2.86	3.97	2.52	6.26	3.81	6.1	3.81	5.54	3.39	8.03	4.89	9.55	5.86	9.83	6.01
CsaV3_5G027380	CsaV3_5G027380.1	24.16	14.85	30.98	20.09	29.99	19.08	14.84	9.03	15.02	9.39	19.07	11.68	31.13	18.94	19.7	12.09	39.77	24.33
CsaV3_5G027390	CsaV3_5G027390.1	5.18	3.18	3.32	2.15	5.2	3.31	13.46	8.19	10.06	6.29	14.97	9.17	30.26	18.41	25.63	15.72	42.87	26.23
CsaV3_5G027400	CsaV3_5G027400.1	22.87	14.05	20.27	13.14	22.61	14.38	17.3	10.53	20.7	12.93	20.16	12.35	6.66	4.05	5.77	3.54	3.68	2.25
CsaV3_5G027410	CsaV3_5G027410.1	0	0	0	0	0	0	0	0	0	0	0	0	0	0	0	0	0	0
CsaV3_5G027420	CsaV3_5G027420.1	90.4	55.55	111.69	72.41	106.04	67.47	82.92	50.49	99.81	62.36	90.52	55.45	74.37	45.24	81.12	49.77	73.69	45.08
CsaV3_5G027430	CsaV3_5G027430.1	0	0	0	0	0	0	0	0	0	0	0	0	0	0	0	0	0	0
CsaV3_5G027440	CsaV3_5G027440.1	9.97	6.13	10.44	6.77	16.35	10.4	9.27	5.65	9.51	5.94	12.07	7.39	9.98	6.07	7.78	4.77	8.66	5.3
CsaV3_5G027450	CsaV3_5G027450.1	2.1	1.29	2.33	1.51	3	1.91	0.31	0.19	0.77	0.48	0.7	0.43	0.48	0.29	0.28	0.17	0.5	0.31
CsaV3_5G027460	CsaV3_5G027460.1	0	0	0	0	0.03	0.02	0	0	0.04	0.02	0	0	0.08	0.05	0.1	0.06	0.06	0.04
CsaV3_5G027470	CsaV3_5G027470.1	0	0	0	0	0	0	0	0	0	0	0	0	0	0	0	0	0	0
CsaV3_5G027480	CsaV3_5G027480.1	51.3	31.52	46.58	30.2	51.76	32.93	29.71	18.09	32.24	20.15	39.37	24.12	26.31	16.01	26.18	16.06	25.71	15.72
CsaV3_5G027490	CsaV3_5G027490.1	0	0	0	0	0	0	0.22	0.14	0	0	0.19	0.12	0	0	0	0	0	0
CsaV3_5G027500	CsaV3_5G027500.1	0	0	0	0	0.15	0.1	0	0	0	0	0	0	0	0	0	0	0.14	0.09
CsaV3_5G027510	CsaV3_5G027510.1	0	0	0	0	0	0	0	0	0	0	0	0	0	0	0	0	0	0
CsaV3_5G027520	CsaV3_5G027520.1	0	0	0	0	0	0	0	0	0	0	0	0	0	0	0	0	0	0
CsaV3_5G027530	CsaV3_5G027530.1	0	0	0	0	0	0	0	0	0	0	0	0	0	0	0	0	0	0
CsaV3_5G027540	CsaV3_5G027540.1	0	0	0	0	0	0	0	0	0	0	0	0	0	0	0	0	0	0
CsaV3_5G027550	CsaV3_5G027550.1	0	0	0	0	0	0	0	0	0	0	0	0	0	0	0	0	0	0
CsaV3_5G027560	CsaV3_5G027560.1	153.8	94.51	203.63	132.02	213.14	135.61	270.99	165	251.18	156.95	260.1	159.33	306.71	186.59	289.86	177.84	323.43	197.83
CsaV3_5G027570	CsaV3_5G027570.1	75.57	46.44	98.87	64.1	93.22	59.31	55.83	33.99	64.08	40.04	65.88	40.36	50.24	30.57	44.64	27.39	39.67	24.26
CsaV3_5G027580	CsaV3_5G027580.1	2.06	1.27	1	0.65	1.66	1.06	0	0	0	0	0	0	0.98	0.6	0	0	1.53	0.93
CsaV3_5G027590	CsaV3_5G027590.1	0.53	0.32	2.04	1.32	1.28	0.81	1.45	0.88	2.41	1.51	1.63	1	4.01	2.44	5.28	3.24	6.64	4.06
CsaV3_5G027600	CsaV3_5G027600.1	1.66	1.02	2.26	1.46	1.26	0.8	21.16	12.89	11.86	7.41	10.59	6.49	73.91	44.96	73.2	44.91	87.36	53.44
CsaV3_5G027610	CsaV3_5G027610.1	110.96	68.18	104.09	67.48	104.03	66.19	62.38	37.98	74.58	46.6	68.67	42.07	42.38	25.78	41.26	25.32	44.19	27.03
CsaV3_5G027620	CsaV3_5G027620.1	0	0	0	0	0	0	0	0	0	0	0	0	0	0	0	0	0	0
CsaV3_5G027630	CsaV3_5G027630.1	28.74	17.66	30.72	19.92	32.6	20.74	9.3	5.66	12.56	7.85	15.96	9.78	9	5.48	7.99	4.9	7.93	4.85
CsaV3_5G027640	CsaV3_5G027640.1	0	0	0	0	0	0	0.49	0.3	0.25	0.15	0	0	0	0	0	0	0	0
CsaV3_5G027650	CsaV3_5G027650.1	48.86	30.02	55.18	35.77	55.75	35.47	139.5	84.94	113.33	70.82	109.12	66.84	65.32	39.74	87.6	53.75	71.69	43.85
CsaV3_5G027660	CsaV3_5G027660.1	0	0	0	0	0	0	0	0	0	0	0	0	0	0	0	0	0	0
CsaV3_5G027670	CsaV3_5G027670.1	0	0	0	0	0	0	0	0	0	0	0	0	0	0	0	0	0	0
CsaV3_5G027680	CsaV3_5G027680.1	1.04	0.64	0.89	0.58	0.93	0.59	2.91	1.77	1.68	1.05	2.02	1.24	5.44	3.31	4.42	2.71	4.38	2.68
CsaV3_5G027690	CsaV3_5G027690.1	42.31	26	45.13	29.26	51.27	32.62	8.62	5.25	13.33	8.33	18.97	11.62	9.39	5.71	7.16	4.39	8.46	5.17
CsaV3_5G027700	CsaV3_5G027700.1	10.36	6.37	9.19	5.96	12.19	7.76	1.18	0.72	2.76	1.72	1.67	1.02	2.87	1.75	1.8	1.1	0.96	0.59
CsaV3_5G027710	CsaV3_5G027710.1	9.01	5.54	6.75	4.38	8.43	5.36	32.03	19.5	23.72	14.82	28.3	17.34	39.66	24.13	40.62	24.92	39.72	24.29
CsaV3_5G027720	CsaV3_5G027720.1	0	0	0	0	0	0	0	0	0	0	0	0	0	0	0	0	0	0
CsaV3_5G027730	CsaV3_5G027730.1	0	0	0	0	0	0	0	0	0	0	0	0	0	0	0	0	0	0
CsaV3_5G027740	CsaV3_5G027740.1	0	0	0	0	0	0	0	0	0	0	0	0	0	0	0	0	0	0
CsaV3_5G027750	CsaV3_5G027750.1	8.75	5.38	13.42	8.7	10.41	6.62	2.73	1.66	4.97	3.1	4.38	2.68	3.59	2.18	2.57	1.58	2.93	1.79
CsaV3_5G027760	CsaV3_5G027760.1	0	0	0	0	0	0	0	0	0	0	0	0	0	0	0	0	0	0
CsaV3_5G027770	CsaV3_5G027770.1	0.15	0.09	0.24	0.16	0.16	0.1	23.25	14.16	1.89	1.18	6	3.68	102.31	62.25	16.51	10.13	62.98	38.53
CsaV3_5G027780	CsaV3_5G027780.1	118.01	72.52	103.78	67.28	98.95	62.95	61.43	37.4	74.12	46.31	71.7	43.92	51.44	31.29	43.3	26.57	45.98	28.12
CsaV3_5G027790	CsaV3_5G027790.1	30.96	19.02	32.66	21.17	38.03	24.19	40.05	24.39	22.48	14.04	39.19	24.01	209.18	127.26	148.28	90.98	240.92	147.37
CsaV3_5G027800	CsaV3_5G027800.1	0.83	0.51	0.66	0.43	0.06	0.04	16.05	9.77	10.41	6.5	8.11	4.97	30.05	18.28	52.28	32.08	24.85	15.2
CsaV3_5G027810	CsaV3_5G027810.1	35.5	21.82	28.49	18.47	33.13	21.08	40.19	24.47	32.94	20.58	35.17	21.55	75.99	46.23	65.88	40.42	73.68	45.07
CsaV3_5G027820	CsaV3_5G027820.1	13.21	8.12	12.11	7.85	16.54	10.52	23.64	14.39	14.71	9.19	25.11	15.38	48.32	29.4	41.09	25.21	50.7	31.01
CsaV3_5G027830	CsaV3_5G027830.1	0	0	0	0	0	0	0	0	0	0	0	0	0	0	0	0	0	0
CsaV3_5G027840	CsaV3_5G027840.1	0	0	0	0	0	0	11.4	6.94	10.53	6.58	9	5.52	20.57	12.51	20.11	12.34	17.86	10.93
CsaV3_5G027850	CsaV3_5G027850.1	22.66	13.92	24.23	15.71	30.53	19.42	32.35	19.7	17.73	11.08	32.31	19.79	41.32	25.14	34.24	21.01	39.4	24.1
CsaV3_5G027860	CsaV3_5G027860.1	15.49	9.52	15.27	9.9	14.37	9.14	25.8	15.71	15.06	9.41	16.32	10	42.97	26.14	29.86	18.32	34.01	20.8
CsaV3_5G027870	CsaV3_5G027870.1	0	0	0	0	0	0	0	0	0	0	0	0	0	0	0	0	0	0
CsaV3_5G027880	CsaV3_5G027880.1	59.46	36.54	57.59	37.34	60.33	38.38	33.25	20.24	36.4	22.74	43	26.34	33.54	20.4	31.31	19.21	32.13	19.66
CsaV3_5G027890	CsaV3_5G027890.1	0.62	0.38	0.16	0.1	0.41	0.26	2.12	1.29	1.97	1.23	2.12	1.3	1.11	0.67	0.73	0.45	0.77	0.47
CsaV3_5G027900	CsaV3_5G027900.1	1.02	0.63	0.9	0.59	0.69	0.44	1.32	0.8	0.96	0.6	0.9	0.55	3.12	1.9	2.2	1.35	3.14	1.92
CsaV3_5G027910	CsaV3_5G027910.1	0.74	0.45	0.22	0.14	0.37	0.23	1.61	0.98	0.73	0.45	1.36	0.83	4.1	2.5	3.97	2.44	2.99	1.83
CsaV3_5G027920	CsaV3_5G027920.1	0.45	0.28	0.27	0.17	0.42	0.27	2.84	1.73	1.47	0.92	1.65	1.01	4.01	2.44	3.8	2.33	3.32	2.03
CsaV3_5G027930	CsaV3_5G027930.1	29.06	17.86	20.64	13.38	32.12	20.43	38.11	23.21	34.03	21.27	54.63	33.47	38.53	23.44	39.38	24.16	48.64	29.75
CsaV3_5G027940	CsaV3_5G027940.1	0.31	0.19	0.9	0.58	0.95	0.6	1.36	0.83	1.13	0.71	1.86	1.14	2	1.22	1.96	1.2	1.42	0.87
CsaV3_5G027950	CsaV3_5G027950.1	1.27	0.78	2.15	1.39	2.09	1.33	0.27	0.16	0.54	0.33	0.98	0.6	0.78	0.48	0.43	0.26	0.55	0.34
CsaV3_5G027960	CsaV3_5G027960.1	0.3	0.19	0.47	0.31	0.33	0.21	2.41	1.46	1.72	1.07	0.99	0.61	12.83	7.8	11.51	7.06	15.12	9.25
CsaV3_5G027970	CsaV3_5G027970.1	0	0	0	0	0	0	0	0	0	0	0	0	0.04	0.02	0.05	0.03	0	0
CsaV3_5G027980	CsaV3_5G027980.1	6.48	3.98	8.32	5.39	6.17	3.93	1.44	0.88	2.23	1.39	2.41	1.47	1.81	1.1	2.55	1.56	1.17	0.72
CsaV3_5G027990	CsaV3_5G027990.1	0.15	0.09	0	0	0	0	0	0	0	0	0	0	0	0	0	0	0	0
CsaV3_5G028000	CsaV3_5G028000.1	15.41	9.47	13.7	8.88	14.29	9.09	28.4	17.29	24.81	15.5	23.22	14.22	33.58	20.43	33.05	20.28	33.45	20.46
CsaV3_5G028010	CsaV3_5G028010.1	0.33	0.2	0.96	0.62	2.65	1.68	1.8	1.09	2.1	1.31	2.53	1.55	1.25	0.76	2.73	1.68	1.7	1.04
CsaV3_5G028020	CsaV3_5G028020.1	0	0	0	0	0.24	0.15	0	0	0	0	0	0	0	0	0.25	0.15	0	0
CsaV3_5G028030	CsaV3_5G028030.1	0	0	0	0	0.29	0.19	0	0	0	0	0.56	0.35	0	0	0	0	0	0
CsaV3_5G028040	CsaV3_5G028040.1	0	0	0	0	0	0	0.18	0.11	0	0	0	0	0.19	0.12	0.17	0.1	0.15	0.09
CsaV3_5G028050	CsaV3_5G028050.1	0	0	0	0	0.25	0.16	0.57	0.34	0.28	0.18	0	0	0	0	0	0	0	0
CsaV3_5G028060	CsaV3_5G028060.1	0.52	0.32	0	0	0	0	0	0	0	0	0	0	0.98	0.6	0	0	0	0
CsaV3_5G028070	CsaV3_5G028070.1	0	0	0	0	0	0	0	0	0	0	0	0	0.35	0.22	0	0	0	0
CsaV3_5G028080	CsaV3_5G028080.1	0	0	0	0	0	0	0	0	0	0	0	0	0	0	0	0	0	0
CsaV3_5G028090	CsaV3_5G028090.1	0.37	0.23	0.72	0.47	0.22	0.14	1.66	1.01	1.07	0.67	1.82	1.11	11.22	6.82	9.48	5.81	14.39	8.8
CsaV3_5G028100	CsaV3_5G028100.1	17.17	10.55	22.56	14.63	21.32	13.56	18.1	11.02	19.03	11.89	20.21	12.38	30.7	18.68	28.04	17.21	32.11	19.64
CsaV3_5G028110	CsaV3_5G028110.1	6.69	4.11	6.47	4.19	7.09	4.51	2.41	1.47	4.45	2.78	3.7	2.27	2.51	1.53	1.92	1.18	1.5	0.92
CsaV3_5G028120	CsaV3_5G028120.1	3.18	1.96	6.31	4.09	4.63	2.94	9.73	5.93	4.51	2.82	6.03	3.69	28.27	17.2	14.45	8.86	12.72	7.78
CsaV3_5G028130	CsaV3_5G028130.1	0.98	0.6	0.48	0.31	0.4	0.25	0	0	0	0	0	0	0	0	0	0	0	0
CsaV3_5G028140	CsaV3_5G028140.1	2.16	1.33	3.34	2.17	2.79	1.77	1.18	0.72	0.39	0.25	1.33	0.82	4.51	2.74	3.95	2.42	1.92	1.17
CsaV3_5G028150	CsaV3_5G028150.1	9.03	5.55	8.39	5.44	8.11	5.16	3.59	2.19	4.26	2.66	4.77	2.92	3.52	2.14	2.96	1.82	2.86	1.75
CsaV3_5G028160	CsaV3_5G028160.1	3.76	2.31	3.08	1.99	2.04	1.3	19.12	11.64	13.66	8.54	12.45	7.63	16.27	9.9	17.99	11.04	20.16	12.33
CsaV3_5G028170	CsaV3_5G028170.1	9.39	5.77	7.85	5.09	9.01	5.73	24.44	14.88	18.15	11.34	21.14	12.95	25.79	15.69	23.41	14.36	24.08	14.73
CsaV3_5G028180	CsaV3_5G028180.1	11.36	6.98	9.76	6.33	11.33	7.21	8.83	5.38	8.77	5.48	10.32	6.32	15.31	9.31	13.6	8.35	14.68	8.98
CsaV3_5G028190	CsaV3_5G028190.1	0.49	0.3	0.12	0.08	0.02	0.02	0.31	0.19	0.67	0.42	0.33	0.2	3.57	2.17	2.27	1.39	1.31	0.8
CsaV3_5G028200	CsaV3_5G028200.1	0	0	0	0	0	0	0	0	0	0	0	0	0	0	0	0	0	0
CsaV3_5G028210	CsaV3_5G028210.1	63.17	38.82	47.53	30.81	51.89	33.01	134.02	81.6	119.74	74.82	113.02	69.23	79.07	48.11	95.17	58.39	87.01	53.22
CsaV3_5G028220	CsaV3_5G028220.1	0.17	0.1	2.46	1.6	0	0	0	0	0	0	1.86	1.14	0.71	0.43	0	0	1.05	0.65
CsaV3_5G028230	CsaV3_5G028230.1	0	0	0	0	0	0	0	0	0	0	0	0	0	0	0	0	0	0
CsaV3_5G028240	CsaV3_5G028240.1	23.62	14.51	20.4	13.22	21.59	13.73	18.93	11.53	17.94	11.21	19.32	11.84	16.15	9.83	16.1	9.88	14.39	8.8
CsaV3_5G028250	CsaV3_5G028250.1	0	0	0.15	0.1	0.13	0.08	0	0	0	0	0	0	0	0	0	0	0	0
CsaV3_5G028260	CsaV3_5G028260.1	30	18.43	41.99	27.22	40.47	25.75	17.38	10.58	19.57	12.23	23.68	14.51	41.24	25.09	29.33	17.99	30.63	18.73
CsaV3_5G028270	CsaV3_5G028270.1	41.24	25.34	35.95	23.31	58.31	37.1	35.6	21.68	29.95	18.71	53.83	32.98	42.78	26.03	33.24	20.39	37.46	22.91
CsaV3_5G028280	CsaV3_5G028280.1	33.36	20.5	18.05	11.7	22.91	14.58	52.17	31.77	36.16	22.6	37.92	23.23	46.61	28.36	38.4	23.56	37.5	22.94
CsaV3_5G028290	CsaV3_5G028290.1	0.14	0.09	0.14	0.09	0.12	0.07	0.46	0.28	0.16	0.1	0.44	0.27	0.47	0.29	0.36	0.22	0.61	0.37
CsaV3_5G028300	CsaV3_5G028300.1	215.82	132.63	181.2	117.48	204.08	129.84	387.67	236.04	338.65	211.61	370.13	226.73	297.61	181.06	306.76	188.21	310.69	190.04
CsaV3_5G028310	CsaV3_5G028310.1	69.22	42.54	45.47	29.48	49.66	31.6	95.61	58.21	75.7	47.3	73.91	45.27	50.3	30.6	51.78	31.77	44.75	27.37
CsaV3_5G028320	CsaV3_5G028320.1	23.34	14.34	15.73	10.2	17.97	11.43	64.08	39.02	42.59	26.61	64.99	39.81	92.67	56.38	104.4	64.05	94.65	57.9
CsaV3_5G028330	CsaV3_5G028330.1	24.47	15.04	25.48	16.52	22.55	14.35	10.07	6.13	11.4	7.12	13.53	8.29	11.98	7.29	8.4	5.15	8.2	5.02
CsaV3_5G028340	CsaV3_5G028340.1	42.31	26	49.25	31.93	43.1	27.42	13.5	8.22	19.81	12.38	19.52	11.96	17.57	10.69	13.53	8.3	13.38	8.18
CsaV3_5G028350	CsaV3_5G028350.1	55.49	34.1	30.29	19.64	35.51	22.59	111.43	67.85	68.53	42.82	87.87	53.83	107.28	65.26	104.57	64.16	115.86	70.87
CsaV3_5G028360	CsaV3_5G028360.1	17.12	10.52	14.03	9.1	15.77	10.03	39.04	23.77	32.53	20.33	32.2	19.73	41.63	25.32	39.89	24.47	40.91	25.03
CsaV3_5G028370	CsaV3_5G028370.1	132.15	81.21	127.77	82.83	165.29	105.16	217.57	132.48	179.52	112.17	253.41	155.23	174.75	106.32	153.38	94.1	239.01	146.19
CsaV3_5G028380	CsaV3_5G028380.1	0	0	0	0	0	0	0.14	0.08	0	0	0	0	0	0	0	0	0.11	0.07
CsaV3_5G028390	CsaV3_5G028390.1	0.62	0.38	0.41	0.26	0.27	0.17	0.15	0.09	0.08	0.05	0.26	0.16	0.32	0.2	0.28	0.17	0.12	0.08
CsaV3_5G028400	CsaV3_5G028400.1	4.95	3.04	4.01	2.6	4.18	2.66	2.62	1.6	2.8	1.75	3.57	2.19	2.78	1.69	3.34	2.05	3.07	1.88
CsaV3_5G028410	CsaV3_5G028410.1	34.78	21.37	27.71	17.97	29.41	18.71	51.17	31.16	44.55	27.83	46.98	28.78	28.87	17.56	30.28	18.58	29.85	18.26
CsaV3_5G028420	CsaV3_5G028420.1	646.25	397.13	727.52	471.65	561.88	357.48	175.7	106.98	289.63	180.97	235.8	144.45	159.6	97.1	146.24	89.72	114.01	69.73
CsaV3_5G028430	CsaV3_5G028430.1	0	0	0	0	0	0	0	0	0	0	0	0	0	0	0	0	0	0
CsaV3_5G028440	CsaV3_5G028440.1	0.21	0.13	0.19	0.12	0	0	0	0	0	0	0.08	0.05	0	0	0.08	0.05	0	0
CsaV3_5G028450	CsaV3_5G028450.1	1.24	0.76	1.63	1.06	1.49	0.95	0.73	0.44	0.7	0.44	0.52	0.32	0.73	0.44	0.64	0.39	0.19	0.12
CsaV3_5G028460	CsaV3_5G028460.1	0	0	0	0	0	0	0	0	0	0	0	0	0	0	0	0	0	0
CsaV3_5G028470	CsaV3_5G028470.1	1.51	0.93	0.68	0.44	0.57	0.36	2.07	1.26	0.78	0.49	0.62	0.38	4.65	2.83	3.65	2.24	4.07	2.49
CsaV3_5G028480	CsaV3_5G028480.1	4.29	2.63	5	3.24	5.58	3.55	2.67	1.62	3.48	2.17	4.14	2.54	14.25	8.67	8.76	5.38	32.42	19.83
CsaV3_5G028490	CsaV3_5G028490.1	17.34	10.65	20.23	13.12	23.68	15.07	9.01	5.48	8.98	5.61	12.73	7.8	12.51	7.61	10.63	6.52	8.88	5.43
CsaV3_5G028500	CsaV3_5G028500.1	8.06	4.95	4.88	3.16	6.59	4.19	24.79	15.09	17.6	11	21.34	13.07	29.9	18.19	27.98	17.17	32.71	20.01
CsaV3_5G028510	CsaV3_5G028510.1	5.23	3.21	3.24	2.1	3.71	2.36	6.68	4.07	3.82	2.39	1.78	1.09	8.94	5.44	6.62	4.06	4.64	2.84
CsaV3_5G028520	CsaV3_5G028520.1	12.47	7.66	14.26	9.24	13.49	8.58	3.41	2.07	4.17	2.6	5.03	3.08	4.18	2.54	4.06	2.49	4	2.44
CsaV3_5G028530	CsaV3_5G028530.1	0.54	0.33	0.17	0.11	0.24	0.15	0.38	0.23	0.38	0.24	0.46	0.28	0.17	0.1	0.2	0.12	0.13	0.08
CsaV3_5G028540	CsaV3_5G028540.1	0	0	0	0	0.08	0.05	0.09	0.06	0	0	0	0	1.14	0.69	0.17	0.1	0.44	0.27
CsaV3_5G028550	CsaV3_5G028550.1	11.84	7.27	14.6	9.46	17.92	11.4	2.72	1.65	2.33	1.46	5.92	3.63	6.03	3.67	3.41	2.1	3.72	2.28
CsaV3_5G028560	CsaV3_5G028560.1	4.9	3.01	7.54	4.89	7.7	4.9	2.12	1.29	3.06	1.91	4.23	2.59	3.06	1.86	2.2	1.35	2.43	1.49
CsaV3_5G028570	CsaV3_5G028570.1	1.19	0.73	1.31	0.85	1.33	0.85	1.05	0.64	1.2	0.75	0.89	0.55	2.66	1.62	1.61	0.99	2.25	1.38
CsaV3_5G028580	CsaV3_5G028580.1	1.36	0.83	1.31	0.85	0.94	0.6	0.88	0.54	0.71	0.44	0.45	0.27	1.47	0.89	1.93	1.19	2.15	1.31
CsaV3_5G028590	CsaV3_5G028590.1	0.79	0.48	0.91	0.59	1.46	0.93	1.08	0.66	0.57	0.36	2.07	1.27	0.82	0.5	0.98	0.6	1.69	1.03
CsaV3_5G028600	CsaV3_5G028600.1	3.83	2.35	4.08	2.64	2.55	1.62	24.25	14.76	12.46	7.78	15.52	9.51	42.87	26.08	44.04	27.02	47.64	29.14
CsaV3_5G028610	CsaV3_5G028610.1	4.21	2.59	4.29	2.78	2.5	1.59	2.02	1.23	2.23	1.39	1.88	1.15	24.63	14.99	15.5	9.51	30.01	18.36
CsaV3_5G028620	CsaV3_5G028620.1	8.72	5.36	9.52	6.17	8.31	5.29	19.46	11.85	13.11	8.19	18.19	11.14	23	13.99	21.61	13.26	20.36	12.45
CsaV3_5G028630	CsaV3_5G028630.1	0	0	0	0	0.05	0.03	0	0	0	0	0.05	0.03	0	0	0	0	0.04	0.03
CsaV3_5G028640	CsaV3_5G028640.1	36.03	22.14	21.25	13.78	26.56	16.9	48.69	29.65	35.13	21.95	44.48	27.24	48.13	29.28	44.74	27.45	46.01	28.14
CsaV3_5G028650	CsaV3_5G028650.1	937.33	576	809.99	525.13	878.08	558.66	1034.09	629.63	902.93	564.19	934.6	572.52	996.57	606.29	914.21	560.9	923.31	564.76
CsaV3_5G028660	CsaV3_5G028660.1	53.6	32.94	46.29	30.01	49.12	31.25	46.81	28.5	53.01	33.12	49.56	30.36	20.32	12.36	20.95	12.85	18.48	11.3
CsaV3_5G028670	CsaV3_5G028670.1	1.29	0.79	1.35	0.88	1.72	1.1	1.34	0.82	1.14	0.71	1.22	0.75	0.98	0.6	0.8	0.49	0.6	0.37
CsaV3_5G028680	CsaV3_5G028680.1	35.73	21.96	34.45	22.33	36.96	23.51	29.79	18.14	37.22	23.26	31.33	19.19	24.48	14.89	25.75	15.8	31.71	19.4
CsaV3_5G028690	CsaV3_5G028690.1	503.56	309.45	345.81	224.19	405.14	257.76	875.3	532.95	801.84	501.02	759.41	465.2	739.07	449.63	719.98	441.74	771.39	471.84
CsaV3_5G028700	CsaV3_5G028700.1	45.33	27.85	45.08	29.23	46.38	29.51	22.02	13.41	25.11	15.69	29.49	18.07	21.88	13.31	17.97	11.03	19.24	11.77
CsaV3_5G028710	CsaV3_5G028710.1	23.47	14.43	8.24	5.34	14.86	9.45	83.93	51.1	37.13	23.2	43.14	26.43	87.41	53.18	63.24	38.8	78.85	48.23
CsaV3_5G028720	CsaV3_5G028720.1	6.61	4.06	16.34	10.59	14.52	9.24	1.84	1.12	2.18	1.36	4.25	2.61	10.11	6.15	8.86	5.44	7.88	4.82
CsaV3_5G028730	CsaV3_5G028730.1	0.37	0.23	0.32	0.21	0.17	0.11	0.11	0.07	0.04	0.02	0.03	0.02	0.62	0.38	0.17	0.1	0.27	0.17
CsaV3_5G028740	CsaV3_5G028740.1	4.28	2.63	5.6	3.63	9.35	5.95	3.91	2.38	1.84	1.15	6.03	3.69	2.63	1.6	2.31	1.41	4.28	2.62
CsaV3_5G028750	CsaV3_5G028750.1	9.03	5.55	10.29	6.67	14.04	8.93	7.95	4.84	7.35	4.59	9.91	6.07	7.09	4.31	7.7	4.73	6.78	4.15
CsaV3_5G028760	CsaV3_5G028760.1	1.13	0.69	1.09	0.71	0.39	0.25	1.03	0.63	0.74	0.46	0.5	0.31	4.29	2.61	1.07	0.66	2.62	1.6
CsaV3_5G028770	CsaV3_5G028770.1	8.24	5.06	6.65	4.31	9.91	6.3	15.91	9.69	10.44	6.52	17.29	10.59	18.96	11.54	15.31	9.39	24.21	14.81
CsaV3_5G028780	CsaV3_5G028780.1	10.66	6.55	8.81	5.71	12.95	8.24	12.1	7.37	10.69	6.68	16.25	9.95	7.02	4.27	8.43	5.17	7.52	4.6
CsaV3_5G028790	CsaV3_5G028790.1	26.68	16.39	27.07	17.55	27.54	17.52	19.94	12.14	20.99	13.12	21.65	13.27	23.7	14.42	20.67	12.68	23.11	14.13
CsaV3_5G028800	CsaV3_5G028800.1	17.02	10.46	15.68	10.17	18.64	11.86	34.33	20.9	30.96	19.34	37.64	23.06	25.54	15.54	26.65	16.35	29.54	18.07
CsaV3_5G028810	CsaV3_5G028810.1	33.64	20.67	28	18.15	29.14	18.54	38.39	23.37	39.46	24.66	35.12	21.52	32.4	19.71	32.76	20.1	37.85	23.15
CsaV3_5G028820	CsaV3_5G028820.1	112.87	69.36	113.5	73.58	103.74	66	49.48	30.13	69.31	43.31	63.16	38.69	41.26	25.1	38.08	23.36	39.66	24.26
CsaV3_5G028830	CsaV3_5G028830.1	1.22	0.75	0.92	0.59	1.24	0.79	0.58	0.35	0.5	0.31	0.84	0.52	1.63	0.99	1.05	0.65	1.12	0.68
CsaV3_5G028840	CsaV3_5G028840.1	45.13	27.73	38.97	25.27	43.63	27.76	43.14	26.26	45.52	28.44	48.85	29.92	36.59	22.26	37.33	22.9	39.29	24.03
CsaV3_5G028850	CsaV3_5G028850.1	0	0	0	0	0	0	0.1	0.06	0	0	0	0	1.14	0.7	0.55	0.34	1.38	0.84
CsaV3_5G028860	CsaV3_5G028860.1	30.08	18.48	30.62	19.85	30.22	19.23	32.95	20.06	31.12	19.44	34.2	20.95	35.72	21.73	36.57	22.44	34.36	21.02
CsaV3_5G028870	CsaV3_5G028870.1	0.05	0.03	0	0	0	0	0.72	0.44	0.1	0.06	0.33	0.2	3.41	2.08	2.16	1.32	2.19	1.34
CsaV3_5G028880	CsaV3_5G028880.1	151.04	92.81	119.67	77.58	133.06	84.66	103.19	62.83	114.27	71.4	121.8	74.61	70.19	42.7	63.65	39.05	61.03	37.33
CsaV3_5G028890	CsaV3_5G028890.1	29.82	18.33	33.37	21.64	36.11	22.97	7.72	4.7	9.96	6.22	14.21	8.71	16.13	9.82	7.16	4.4	18.45	11.28
CsaV3_5G028900	CsaV3_5G028900.1	0	0	0	0	0.16	0.1	0.05	0.03	0	0	0.05	0.03	22.02	13.4	0.44	0.27	42.84	26.2
CsaV3_5G028910	CsaV3_5G028910.1	0.77	0.48	2.24	1.45	0.94	0.6	2.82	1.72	1.77	1.1	0.9	0.55	7.71	4.69	3.54	2.17	3.72	2.27
CsaV3_5G028920	CsaV3_5G028920.1	30.04	18.46	25.13	16.29	26.37	16.78	15.22	9.27	16.28	10.17	19.53	11.96	14.7	8.94	14.63	8.98	15.81	9.67
CsaV3_5G028930	CsaV3_5G028930.1	100.64	61.85	79.92	51.81	85.11	54.15	66.63	40.57	68.02	42.5	75.61	46.32	57.74	35.13	48.83	29.96	48.57	29.71
CsaV3_5G028940	CsaV3_5G028940.1	0	0	0	0	0	0	0.06	0.03	0.06	0.04	0.1	0.06	0.12	0.07	0.16	0.1	0.18	0.11
CsaV3_5G028950	CsaV3_5G028950.1	0	0	0.03	0.02	0.02	0.01	0.1	0.06	0.12	0.08	0.1	0.06	0	0	0.02	0.01	0	0
CsaV3_5G028960	CsaV3_5G028960.1	0	0	0.29	0.19	0	0	0.96	0.59	0.55	0.34	0.64	0.39	2.65	1.61	2.14	1.31	1.06	0.65
CsaV3_5G028970	CsaV3_5G028970.1	0	0	0	0	0	0	0	0	0	0	0	0	0	0	0	0	0	0
CsaV3_5G028980	CsaV3_5G028980.1	0.58	0.36	0	0	0.47	0.3	0	0	0.27	0.17	0	0	0	0	0	0	0.86	0.53
CsaV3_5G028990	CsaV3_5G028990.1	3.06	1.88	3.1	2.01	3.59	2.28	0.68	0.41	0.87	0.54	1.58	0.97	0.99	0.6	0.55	0.34	0.88	0.54
CsaV3_5G029000	CsaV3_5G029000.1	49.57	30.46	41.21	26.71	51.24	32.6	58.32	35.51	56.31	35.18	66.84	40.95	43.3	26.34	44.57	27.34	42.02	25.71
CsaV3_5G029010	CsaV3_5G029010.1	8.23	5.06	8.97	5.81	8.54	5.44	6.24	3.8	5.71	3.57	6.42	3.94	6.46	3.93	7.08	4.34	6.48	3.96
CsaV3_5G029020	CsaV3_5G029020.1	16.84	10.35	16.76	10.87	18.05	11.48	16.09	9.8	14.12	8.83	13.69	8.39	17.62	10.72	18.29	11.22	17.92	10.96
CsaV3_5G029030	CsaV3_5G029030.1	0.07	0.05	0	0	0.18	0.11	0.6	0.37	0.74	0.46	0.34	0.21	2.79	1.7	2.63	1.61	0.81	0.5
CsaV3_5G029040	CsaV3_5G029040.1	3.54	2.18	3.54	2.3	2.81	1.79	9	5.48	9.32	5.82	7.51	4.6	14.08	8.57	16.05	9.85	13.48	8.25
CsaV3_5G029050	CsaV3_5G029050.1	1.75	1.08	0.83	0.54	0.92	0.59	4.8	2.92	6.04	3.77	3.22	1.97	11.38	6.92	19.19	11.77	11.56	7.07
CsaV3_5G029060	CsaV3_5G029060.1	1.78	1.09	1.38	0.89	1.91	1.22	13.84	8.43	11.91	7.44	8.52	5.22	9.68	5.89	14.01	8.6	5.44	3.33
CsaV3_5G029070	CsaV3_5G029070.1	0.61	0.38	1.15	0.74	0.43	0.28	8.41	5.12	4.42	2.76	3.1	1.9	7.68	4.67	10.99	6.74	6.7	4.1
CsaV3_5G029080	CsaV3_5G029080.1	4.63	2.85	5.53	3.59	6.09	3.87	6.88	4.19	5.9	3.68	6.5	3.98	7.68	4.67	7.38	4.53	3.79	2.32
CsaV3_5G029090	CsaV3_5G029090.1	0.5	0.31	0.84	0.54	0.76	0.49	0.25	0.15	0.5	0.31	0.33	0.21	0.26	0.16	0.3	0.18	0.12	0.07
CsaV3_5G029100	CsaV3_5G029100.1	0	0	0.04	0.02	0.03	0.02	0.21	0.13	0.04	0.02	0	0	14.89	9.06	5.96	3.66	3.12	1.91
CsaV3_5G029110	CsaV3_5G029110.1	7.32	4.5	7.03	4.56	6.32	4.02	11.7	7.12	8.82	5.51	9.95	6.1	15.72	9.57	15.89	9.75	11.98	7.33
CsaV3_5G029120	CsaV3_5G029120.1	47.64	29.27	47.5	30.79	44.73	28.46	64.53	39.29	55.91	34.94	52.07	31.9	54.08	32.9	53.66	32.92	47.24	28.89
CsaV3_5G029130	CsaV3_5G029130.1	114.65	70.46	120.14	77.89	122.75	78.1	121.59	74.03	125.42	78.37	127.08	77.85	112.13	68.22	117.42	72.04	116.98	71.55
CsaV3_5G029140	CsaV3_5G029140.1	6.44	3.96	12.63	8.19	13.14	8.36	9.31	5.67	8.65	5.4	10.37	6.35	10.22	6.22	11.18	6.86	12.38	7.57
CsaV3_5G029150	CsaV3_5G029150.1	67.85	41.7	69.88	45.3	74.14	47.17	34.98	21.3	45.66	28.53	50.1	30.69	24.3	14.79	20.86	12.8	24.85	15.2
CsaV3_5G029160	CsaV3_5G029160.1	38.85	23.87	32.5	21.07	32.76	20.84	40.49	24.65	45.87	28.66	41.05	25.15	19.49	11.86	20.25	12.42	19.52	11.94
CsaV3_5G029170	CsaV3_5G029170.1	200.79	123.39	163.46	105.97	172.95	110.04	162.31	98.83	175.74	109.81	204.52	125.28	132.93	80.87	156.63	96.1	164.43	100.58
CsaV3_5G029180	CsaV3_5G029180.1	53.53	32.89	37.46	24.28	40.42	25.71	253.88	154.58	178.07	111.27	215.53	132.03	135.94	82.7	155.17	95.21	153.31	93.78
CsaV3_5G029190	CsaV3_5G029190.1	17.51	10.76	14.99	9.72	15.87	10.1	48.05	29.25	39.09	24.42	47.28	28.96	27.22	16.56	31.17	19.12	29.39	17.97
CsaV3_5G029200	CsaV3_5G029200.1	15.69	9.64	14.91	9.66	15.25	9.7	6.53	3.98	9.57	5.98	9.09	5.57	7.23	4.4	6.19	3.8	6.03	3.69
CsaV3_5G029210	CsaV3_5G029210.1	20.39	12.53	19.14	12.41	17.56	11.17	4.4	2.68	6.97	4.35	6.75	4.14	5.26	3.2	4.94	3.03	3.73	2.28
CsaV3_5G029220	CsaV3_5G029220.1	19.97	12.27	25.13	16.29	23.85	15.17	7.21	4.39	10.63	6.64	13.42	8.22	8.25	5.02	6.65	4.08	8.61	5.27
CsaV3_5G029230	CsaV3_5G029230.1	48.11	29.57	41.69	27.03	49.98	31.8	45.93	27.97	40.15	25.09	53.5	32.78	77.35	47.06	80	49.08	85.17	52.1
CsaV3_5G029240	CsaV3_5G029240.1	18.16	11.16	27	17.5	29.09	18.51	19.92	12.13	21.64	13.52	23.31	14.28	33.54	20.4	31.84	19.54	31.41	19.21
CsaV3_5G029250	CsaV3_5G029250.1	26.79	16.46	20.95	13.58	25.75	16.38	35.43	21.57	28.64	17.89	36.01	22.06	43.51	26.47	41.85	25.68	38.36	23.46
CsaV3_5G029260	CsaV3_5G029260.1	6.4	3.93	4.3	2.79	5.46	3.47	4.65	2.83	4.17	2.61	4.67	2.86	3.38	2.06	2.86	1.76	2.5	1.53
CsaV3_5G029270	CsaV3_5G029270.1	0	0	0.53	0.35	0.44	0.28	0	0	0	0	0	0	0	0	0	0	0.81	0.5
CsaV3_5G029280	CsaV3_5G029280.1	48.23	29.64	33.88	21.96	42.18	26.84	70.6	42.99	61.61	38.5	60.59	37.12	73.08	44.46	69.81	42.83	59	36.09
CsaV3_5G029290	CsaV3_5G029290.1	8.33	5.12	9.21	5.97	10.48	6.67	3.87	2.36	4.37	2.73	4.59	2.81	4.11	2.5	4.15	2.55	3.57	2.18
CsaV3_5G029300	CsaV3_5G029300.1	4.26	2.62	7.21	4.67	10.89	6.93	3.24	1.97	3.89	2.43	3.29	2.02	4.05	2.46	3.25	1.99	5.25	3.21
CsaV3_5G029310	CsaV3_5G029310.1	0	0	0	0	0	0	0	0	0	0	0	0	0	0	0	0	0	0
CsaV3_5G029320	CsaV3_5G029320.1	18.6	11.43	19.51	12.65	18.34	11.67	23.18	14.12	22.86	14.28	24.26	14.86	23.71	14.43	24.48	15.02	23.12	14.14
CsaV3_5G029330	CsaV3_5G029330.1	0	0	0.34	0.22	0.14	0.09	0	0	0	0	0	0	0.17	0.1	0	0	0.26	0.16
CsaV3_5G029340	CsaV3_5G029340.1	10.64	6.54	9.59	6.22	9.24	5.88	4.76	2.9	5.41	3.38	6.95	4.26	3.68	2.24	4.68	2.87	3.33	2.04
CsaV3_5G029350	CsaV3_5G029350.1	5.1	3.13	5.18	3.36	5.96	3.79	6.78	4.13	8.09	5.06	8.92	5.46	4.92	3	5	3.07	4.96	3.03
CsaV3_5G029360	CsaV3_5G029360.1	23.84	14.65	20.91	13.56	24.71	15.72	6.39	3.89	10.85	6.78	8.94	5.48	6.79	4.13	5.71	3.51	6.68	4.09
CsaV3_5G029370	CsaV3_5G029370.1	0	0	0	0	0	0	0	0	0	0	0	0	0	0	0	0	0	0
CsaV3_5G029380	CsaV3_5G029380.1	19.59	12.04	19	12.32	19.96	12.7	4.41	2.69	8.15	5.09	7.78	4.76	4.98	3.03	4.2	2.58	4.67	2.86
CsaV3_5G029390	CsaV3_5G029390.1	10.75	6.61	7.42	4.81	8.28	5.27	5.43	3.31	6.32	3.95	5.03	3.08	2.68	1.63	2.66	1.63	2.25	1.38
CsaV3_5G029400	CsaV3_5G029400.1	12.4	7.62	11.78	7.64	10.82	6.88	4.13	2.51	6.75	4.22	6.35	3.89	2.57	1.57	2.69	1.65	3.23	1.98
CsaV3_5G029410	CsaV3_5G029410.1	7.75	4.76	6.86	4.45	6.57	4.18	1.85	1.13	2.78	1.74	2.77	1.7	2.55	1.55	1.73	1.06	1.32	0.81
CsaV3_5G029420	CsaV3_5G029420.1	20.86	12.82	20.17	13.07	18.73	11.92	5.78	3.52	9.57	5.98	8.87	5.43	7.44	4.52	6.17	3.79	4.55	2.79
CsaV3_5G029430	CsaV3_5G029430.1	40.31	24.77	35.57	23.06	38.33	24.39	13.72	8.36	18.76	11.72	20.22	12.38	14.72	8.95	11	6.75	11.32	6.92
CsaV3_5G029440	CsaV3_5G029440.1	11.95	7.35	15.01	9.73	12.73	8.1	3.53	2.15	4.75	2.97	5.1	3.12	3.35	2.04	3.1	1.9	3.13	1.92
CsaV3_5G029450	CsaV3_5G029450.1	0	0	0	0	0	0	0	0	0	0	0	0	0	0	0	0	0	0
CsaV3_5G029460	CsaV3_5G029460.1	0.45	0.27	1.3	0.84	2.52	1.6	1.22	0.74	2.45	1.53	0.69	0.42	0.85	0.52	0	0	0.66	0.4
CsaV3_5G029470	CsaV3_5G029470.1	3.92	2.41	2.94	1.91	3.03	1.93	0.98	0.6	1.1	0.69	1.54	0.94	1.21	0.74	1.01	0.62	0.48	0.3
CsaV3_5G029480	CsaV3_5G029480.1	1.12	0.69	2.17	1.4	1.81	1.15	2.04	1.24	1.02	0.64	3.46	2.12	1.06	0.65	2.8	1.72	0.83	0.51
CsaV3_5G029490	CsaV3_5G029490.1	19.12	11.75	11.93	7.73	14.16	9.01	39.89	24.29	31.65	19.77	33.54	20.55	29.88	18.18	31.6	19.39	33.02	20.2
CsaV3_5G029500	CsaV3_5G029500.1	28.45	17.48	20.2	13.1	26.08	16.6	32.54	19.82	27.16	16.97	30.39	18.62	37.82	23.01	34.98	21.46	38.59	23.6
CsaV3_5G029510	CsaV3_5G029510.1	0	0	0	0	0	0	0	0	0	0	0	0	0	0	0	0	0	0
CsaV3_5G029520	CsaV3_5G029520.1	16.98	10.44	14.26	9.24	18.03	11.47	20.76	12.64	20.34	12.71	21.93	13.43	18.16	11.05	18.73	11.49	17.4	10.64
CsaV3_5G029530	CsaV3_5G029530.1	78.65	48.33	63.65	41.27	78.21	49.76	90.23	54.94	85.77	53.59	95.37	58.42	77.23	46.99	81.69	50.12	85.23	52.13
CsaV3_5G029540	CsaV3_5G029540.1	110.58	67.95	124.57	80.76	118.21	75.21	170.49	103.81	150.73	94.19	130.39	79.87	329.63	200.54	317.91	195.05	347.93	212.82
CsaV3_5G029550	CsaV3_5G029550.1	8.35	5.13	8.66	5.61	7.37	4.69	10.52	6.4	11.19	6.99	9.54	5.84	14.82	9.01	13.98	8.58	13.1	8.02
CsaV3_5G029560	CsaV3_5G029560.1	19.29	11.85	20.71	13.43	22.22	14.13	11.55	7.03	14.78	9.24	14.68	9	8.4	5.11	8.3	5.09	6.96	4.26
CsaV3_5G029570	CsaV3_5G029570.1	0	0	0	0	0	0	0	0	0	0	0	0	0	0	0.05	0.03	0	0
CsaV3_5G029580	CsaV3_5G029580.1	35.12	21.58	35.36	22.92	31.78	20.22	9.88	6.02	16.87	10.54	17.13	10.49	10.6	6.45	9.75	5.98	10.56	6.46
CsaV3_5G029590	CsaV3_5G029590.1	25.97	15.96	27.35	17.73	27.22	17.32	15.39	9.37	18.5	11.56	17.93	10.99	11.29	6.87	10.83	6.65	11.04	6.75
CsaV3_5G029600	CsaV3_5G029600.1	26.96	16.57	31.93	20.7	26.08	16.59	8.79	5.35	13.98	8.73	13.26	8.12	11.23	6.83	9.15	5.61	9.24	5.65
CsaV3_5G029610	CsaV3_5G029610.1	71.12	43.7	69.33	44.95	61.53	39.15	28.16	17.15	38.87	24.29	33.66	20.62	27.17	16.53	22.61	13.87	21.65	13.25
CsaV3_5G029620	CsaV3_5G029620.1	0	0	0	0	0	0	0	0	0	0	0	0	0.1	0.06	0	0	0	0
CsaV3_5G029630	CsaV3_5G029630.1	0.77	0.47	0.64	0.41	1.15	0.73	34.83	21.21	18.58	11.61	13.85	8.49	57.66	35.08	60.14	36.9	72.76	44.5
CsaV3_5G029640	CsaV3_5G029640.1	239.05	146.9	239.11	155.02	245.14	155.97	91.85	55.93	129.73	81.06	130.69	80.06	153.59	93.44	123.96	76.06	137.29	83.98
CsaV3_5G029650	CsaV3_5G029650.1	18.69	11.48	6.94	4.5	13.02	8.29	108.82	66.26	94.86	59.27	139.13	85.23	116.56	70.91	168.23	103.21	192.66	117.85
CsaV3_5G029660	CsaV3_5G029660.1	4.08	2.51	3.04	1.97	3.86	2.46	4.09	2.49	4.16	2.6	4.35	2.66	1.56	0.95	1.99	1.22	2.25	1.38
CsaV3_5G029670	CsaV3_5G029670.1	83.49	51.3	74.96	48.6	68.48	43.57	19.92	12.13	33.22	20.76	30.21	18.51	19.67	11.97	16.32	10.01	16.01	9.8
CsaV3_5G029680	CsaV3_5G029680.1	24.56	15.09	25.27	16.38	26.72	17	6.93	4.22	10.27	6.41	13.59	8.33	8.65	5.26	6.85	4.2	6.78	4.15
CsaV3_5G029690	CsaV3_5G029690.1	29.89	18.37	20.13	13.05	23.26	14.8	36.26	22.08	28.54	17.83	31.73	19.44	36.35	22.11	30.6	18.78	34.89	21.34
CsaV3_5G029700	CsaV3_5G029700.1	27.62	16.97	12.27	7.95	20.47	13.02	28.29	17.22	20.84	13.02	29.88	18.3	30.78	18.72	30.73	18.86	21.06	12.88
CsaV3_5G029710	CsaV3_5G029710.1	2.52	1.55	2.01	1.3	2.08	1.32	2.98	1.81	2.53	1.58	2.59	1.58	6.07	3.69	4.33	2.66	4.77	2.92
CsaV3_5G029720	CsaV3_5G029720.1	42.45	26.08	55.9	36.24	32.56	20.72	49.01	29.84	50.46	31.53	16.9	10.35	68.12	41.44	62.21	38.17	47.22	28.88
CsaV3_5G029730	CsaV3_5G029730.1	8.28	5.09	7.54	4.89	7.84	4.99	22.27	13.56	19	11.87	17.61	10.79	33.03	20.1	20.77	12.74	13.67	8.36
CsaV3_5G029740	CsaV3_5G029740.1	21.21	13.03	21.55	13.97	22.27	14.17	16.29	9.92	22.34	13.96	22.72	13.92	21.33	12.98	21.41	13.14	24.17	14.78
CsaV3_5G029750	CsaV3_5G029750.1	13.92	8.55	15.71	10.18	20.93	13.32	11.74	7.15	8.67	5.42	14.34	8.78	21.43	13.04	12.84	7.88	19.5	11.93
CsaV3_5G029760	CsaV3_5G029760.1	12.06	7.41	13.44	8.71	10.95	6.97	8.65	5.27	9.02	5.63	9.29	5.69	11.35	6.9	8.65	5.31	10.09	6.17
CsaV3_5G029770	CsaV3_5G029770.1	447.02	274.7	496.11	321.63	511.82	325.63	114.1	69.47	205.54	128.43	216.54	132.65	114.87	69.88	92.21	56.57	105.64	64.62
CsaV3_5G029780	CsaV3_5G029780.1	1.49	0.92	3.37	2.19	0.8	0.51	0.45	0.28	0.91	0.57	0.77	0.47	0.95	0.58	0	0	0.37	0.23
CsaV3_5G029790	CsaV3_5G029790.1	35.71	21.94	38.61	25.03	40.56	25.81	13.76	8.38	17.52	10.95	18.53	11.35	14.25	8.67	13.5	8.28	11.94	7.31
CsaV3_5G029800	CsaV3_5G029800.1	22.54	13.85	24.1	15.63	23.88	15.19	20.43	12.44	23.32	14.57	22.87	14.01	17.84	10.85	16.42	10.08	17.34	10.61
CsaV3_5G029810	CsaV3_5G029810.1	18.44	11.33	17.6	11.41	19.36	12.32	22.97	13.99	26.64	16.65	25.18	15.42	21.02	12.79	18.81	11.54	16.77	10.26
CsaV3_5G029820	CsaV3_5G029820.1	32.65	20.06	23.02	14.92	30.02	19.1	30.81	18.76	30.2	18.87	33.68	20.63	17.84	10.85	15.87	9.74	16.64	10.18
CsaV3_5G029830	CsaV3_5G029830.1	20.91	12.85	23.8	15.43	23.94	15.23	20.58	12.53	19.53	12.2	23.92	14.65	33.75	20.53	31.29	19.2	30.99	18.96
CsaV3_5G029840	CsaV3_5G029840.1	264.14	162.32	266.29	172.64	253.94	161.56	169.47	103.19	200.37	125.2	174.26	106.75	121.82	74.11	123.85	75.99	107.65	65.85
CsaV3_5G029850	CsaV3_5G029850.1	44.15	27.13	33.17	21.5	40.86	25.99	92.84	56.53	71.35	44.58	79.28	48.56	44.18	26.88	58.57	35.94	45.78	28.01
CsaV3_5G029860	CsaV3_5G029860.1	72.16	44.34	73.34	47.55	71.51	45.5	21.05	12.82	31.18	19.49	32.92	20.17	22.61	13.76	20.75	12.73	16.74	10.24
CsaV3_5G029870	CsaV3_5G029870.1	12.41	7.63	10.58	6.86	10.88	6.92	5.49	3.34	7.69	4.8	7.1	4.35	3.72	2.26	4.58	2.81	2.57	1.57
CsaV3_5G029880	CsaV3_5G029880.1	6.04	3.71	5.53	3.59	5.9	3.75	8.26	5.03	7.18	4.49	7.78	4.77	17.12	10.41	15.93	9.77	19.8	12.11
CsaV3_5G029890	CsaV3_5G029890.1	0	0	0	0	0	0	0	0	0	0	0	0	0	0	0	0	0.2	0.12
CsaV3_5G029900	CsaV3_5G029900.1	2.9	1.78	2.5	1.62	3.22	2.05	18.08	11.01	9.73	6.08	15.32	9.38	36.09	21.96	30.22	18.54	40.78	24.94
CsaV3_5G029910	CsaV3_5G029910.1	5.55	3.41	8.71	5.65	10.25	6.52	3.89	2.37	3.67	2.29	7.02	4.3	10.18	6.2	5.96	3.65	10.47	6.4
CsaV3_5G029920	CsaV3_5G029920.1	23.65	14.53	26.17	16.97	22.61	14.39	15.91	9.68	18.69	11.68	16.43	10.06	25.21	15.34	23.18	14.22	22.08	13.51
CsaV3_5G029930	CsaV3_5G029930.1	44.97	27.63	45.45	29.47	47.57	30.27	43.72	26.62	45.66	28.53	46.85	28.7	43.62	26.54	38.95	23.9	41.53	25.4
CsaV3_5G029940	CsaV3_5G029940.1	56.17	34.52	52.68	34.15	50.61	32.2	43.84	26.69	47.77	29.85	49.25	30.17	40.55	24.67	38.62	23.7	39.79	24.34
CsaV3_5G029950	CsaV3_5G029950.1	66.27	40.72	51.32	33.27	52.93	33.67	59.78	36.4	60.33	37.7	52.55	32.19	44.03	26.79	41.27	25.32	39.51	24.17
CsaV3_5G029960	CsaV3_5G029960.1	32.23	19.8	27.67	17.94	27.33	17.39	12.05	7.33	15.43	9.64	15.44	9.46	12.35	7.51	9.89	6.07	7.95	4.86
CsaV3_5G029970	CsaV3_5G029970.1	46.72	28.71	41.89	27.16	42.35	26.95	10.56	6.43	13.66	8.54	16.92	10.37	12.51	7.61	11.05	6.78	9.84	6.02
CsaV3_5G029980	CsaV3_5G029980.1	123.67	75.99	103.43	67.05	107.88	68.64	44.33	26.99	58.61	36.62	59.03	36.16	34.74	21.14	28.43	17.44	32.54	19.9
CsaV3_5G029990	CsaV3_5G029990.1	247.24	151.93	223.31	144.77	206.73	131.53	68	41.4	102.67	64.15	88.68	54.32	71.83	43.7	52.39	32.14	47.43	29.01
CsaV3_5G030000	CsaV3_5G030000.1	26.86	16.51	27.08	17.55	31.99	20.35	5.81	3.54	6.82	4.26	11.09	6.8	7.24	4.41	5.12	3.14	5.23	3.2
CsaV3_5G030010	CsaV3_5G030010.1	23.31	14.32	22.55	14.62	21.25	13.52	3.54	2.16	3.94	2.46	8.33	5.11	6.56	3.99	5.75	3.53	4.47	2.73
CsaV3_5G030020	CsaV3_5G030020.1	16.78	10.31	18.6	12.06	19.24	12.24	3.73	2.27	6.34	3.96	7.51	4.6	5.25	3.2	4.05	2.49	4.29	2.63
CsaV3_5G030030	CsaV3_5G030030.1	24.55	15.09	26.84	17.4	25.99	16.54	4.31	2.62	7.95	4.96	8.2	5.02	5.73	3.49	5.83	3.58	6.3	3.85
CsaV3_5G030040	CsaV3_5G030040.1	40.67	24.99	43.04	27.9	36.66	23.32	10.48	6.38	20.56	12.85	17.24	10.56	8.43	5.13	7.41	4.55	6.55	4
CsaV3_5G030050	CsaV3_5G030050.1	37.34	22.95	38.57	25.01	38.35	24.4	14.73	8.97	16.79	10.49	19.04	11.67	14.31	8.7	11.65	7.15	11.37	6.95
CsaV3_5G030060	CsaV3_5G030060.1	31.43	19.31	37.32	24.19	36.53	23.24	18.06	11	22.94	14.34	25.6	15.68	16.97	10.32	14.12	8.66	17.3	10.58
CsaV3_5G030070	CsaV3_5G030070.1	52.47	32.24	52.52	34.05	47.8	30.41	13.71	8.35	22.99	14.37	23.83	14.6	14.16	8.61	11	6.75	12.7	7.77
CsaV3_5G030080	CsaV3_5G030080.1	4809.18	2955.3	5189.52	3364.41	4832	3074.25	2441.32	1486.46	3558.33	2223.39	3115.29	1908.37	1495.46	909.8	1457.44	894.19	1369.98	837.98
CsaV3_5G030090	CsaV3_5G030090.1	2.76	1.7	3.42	2.22	3.62	2.3	3.78	2.3	3.39	2.12	3.07	1.88	4.51	2.74	4.45	2.73	5.11	3.12
CsaV3_5G030100	CsaV3_5G030100.1	6.56	4.03	7.15	4.64	8.35	5.31	8.18	4.98	7	4.38	6	3.67	12.11	7.37	16	9.82	12.92	7.9
CsaV3_5G030110	CsaV3_5G030110.1	4.9	3.01	5.1	3.3	5.68	3.61	6.53	3.98	6.28	3.92	5.53	3.39	9.07	5.52	11.21	6.88	6.79	4.15
CsaV3_5G030120	CsaV3_5G030120.1	126.31	77.62	115.3	74.75	115.47	73.47	61.27	37.31	74.53	46.57	75.35	46.16	51.4	31.27	46.3	28.41	46.13	28.22
CsaV3_5G030130	CsaV3_5G030130.1	216.23	132.88	195.71	126.88	221.74	141.07	311.96	189.94	312.81	195.46	346.47	212.24	318.6	193.83	313.84	192.55	336.46	205.81
CsaV3_5G030140	CsaV3_5G030140.1	2.24	1.38	2.74	1.77	1.81	1.15	6.98	4.25	6.29	3.93	3.75	2.3	11.79	7.17	12.76	7.83	9	5.5
CsaV3_5G030150	CsaV3_5G030150.1	0	0	0	0	0	0	0	0	0	0	0	0	0	0	0	0	0	0
CsaV3_5G030160	CsaV3_5G030160.1	239.42	147.13	297.42	192.82	284.31	180.88	174.43	106.2	196.29	122.65	194.91	119.4	162.9	99.11	182.9	112.22	182.13	111.4
CsaV3_5G030170	CsaV3_5G030170.1	210.3	129.23	284.14	184.21	247.59	157.52	51.67	31.46	110.85	69.26	101.53	62.19	51.8	31.51	58.49	35.89	56.88	34.79
CsaV3_5G030180	CsaV3_5G030180.1	20.52	12.61	19.3	12.51	20.54	13.07	23.02	14.02	21.14	13.21	18.27	11.19	28.7	17.46	26.64	16.35	27.21	16.64
CsaV3_5G030190	CsaV3_5G030190.1	0.81	0.5	0.5	0.33	0.12	0.08	1.43	0.87	0.97	0.6	0.68	0.42	0.99	0.6	1.61	0.99	1.3	0.79
CsaV3_5G030200	CsaV3_5G030200.1	1.07	0.66	0.75	0.48	0.6	0.38	1.25	0.76	1.56	0.98	1.27	0.78	2.26	1.37	1.86	1.14	1.84	1.12
CsaV3_5G030210	CsaV3_5G030210.1	137.06	84.22	128.8	83.5	116.2	73.93	84.21	51.27	91.7	57.3	89.08	54.57	96.92	58.96	91.11	55.9	79.47	48.61
CsaV3_5G030220	CsaV3_5G030220.1	0	0	0.05	0.03	0	0	0	0	0.05	0.03	0.08	0.05	0.17	0.1	0.21	0.13	0	0
CsaV3_5G030230	CsaV3_5G030230.1	62.19	38.22	37.54	24.33	39.53	25.15	238.46	145.19	155.7	97.29	87.47	53.58	176.12	107.14	173.26	106.3	189.53	115.93
CsaV3_5G030240	CsaV3_5G030240.1	7.66	4.71	8.13	5.27	9.41	5.98	5.83	3.55	5.88	3.67	6.95	4.26	9.23	5.61	6.92	4.24	8.66	5.3
CsaV3_5G030250	CsaV3_5G030250.1	22.93	14.09	26.08	16.91	26.5	16.86	17.82	10.85	23.17	14.48	19.96	12.23	20.77	12.64	20.09	12.32	20.75	12.69
CsaV3_5G030260	CsaV3_5G030260.1	1.13	0.7	0.55	0.36	0.56	0.36	2.3	1.4	0.69	0.43	1.7	1.04	5.56	3.38	2.46	1.51	4.29	2.62
CsaV3_5G030270	CsaV3_5G030270.1	0	0	0	0	0	0	1.06	0.65	0.11	0.07	0.05	0.03	8.82	5.37	1.32	0.81	6.69	4.09
CsaV3_5G030280	CsaV3_5G030280.1	10.37	6.37	10.98	7.12	14.14	9	7.04	4.28	7.08	4.42	10.59	6.49	8.38	5.1	7.42	4.55	5.45	3.33
CsaV3_5G030290	CsaV3_5G030290.1	329.48	202.47	378.02	245.07	413.68	263.19	515.06	313.61	532.1	332.48	525.82	322.11	470.07	285.98	567.87	348.41	577.85	353.46
CsaV3_5G030300	CsaV3_5G030300.1	74.77	45.95	71.02	46.04	73.31	46.64	143.73	87.51	120.77	75.46	130.26	79.8	134.99	82.12	112.05	68.75	113.86	69.64
CsaV3_5G030310	CsaV3_5G030310.1	1.59	0.98	1.73	1.12	1.32	0.84	1.32	0.8	0.97	0.61	1.14	0.7	1.59	0.96	1.34	0.82	0.62	0.38
CsaV3_5G030320	CsaV3_5G030320.1	23.29	14.31	19.55	12.67	20.05	12.76	27.49	16.74	23.88	14.92	17.63	10.8	10.72	6.52	9.7	5.95	6.99	4.28
CsaV3_5G030330	CsaV3_5G030330.1	1.11	0.68	1.07	0.7	1.22	0.78	1.54	0.94	1.65	1.03	1.44	0.88	2.83	1.72	1.51	0.92	1.68	1.03
CsaV3_5G030340	CsaV3_5G030340.1	845.02	519.27	985.23	638.74	979.8	623.38	361.93	220.37	532.83	332.93	544.04	333.27	286.08	174.05	259.2	159.03	251.06	153.57
CsaV3_5G030350	CsaV3_5G030350.1	113.67	69.85	128.55	83.34	121.9	77.56	168.25	102.44	175.91	109.92	140.25	85.91	112.33	68.34	123.23	75.61	113.01	69.13
CsaV3_5G030360	CsaV3_5G030360.1	115.06	70.7	115.17	74.67	117.45	74.73	50.84	30.95	66.87	41.79	72.76	44.57	49.97	30.4	43.64	26.77	45.44	27.79
CsaV3_5G030370	CsaV3_5G030370.1	22.08	13.57	17.47	11.33	17.48	11.12	25.68	15.64	25.09	15.68	23.02	14.1	14.99	9.12	16.2	9.94	13.32	8.14
CsaV3_5G030380	CsaV3_5G030380.1	0.33	0.2	0.13	0.08	0.05	0.03	0.3	0.18	0.18	0.11	0.71	0.44	1.63	0.99	2.31	1.42	0.64	0.39
CsaV3_5G030390	CsaV3_5G030390.1	1.03	0.63	0.51	0.33	0.65	0.41	5.84	3.56	4.22	2.64	4.88	2.99	9.07	5.52	9.66	5.93	7.25	4.43
CsaV3_5G030400	CsaV3_5G030400.1	1.43	0.88	0.93	0.61	1.26	0.8	1.81	1.1	1.42	0.89	2.07	1.27	3.51	2.14	2.54	1.56	3.21	1.97
CsaV3_5G030410	CsaV3_5G030410.1	0	0	0	0	0	0	0	0	0	0	0	0	0	0	0	0	0	0
CsaV3_5G030420	CsaV3_5G030420.1	15.16	9.32	13.38	8.67	12.61	8.02	22.34	13.6	18.34	11.46	18.26	11.19	12.53	7.62	17.7	10.86	11.43	6.99
CsaV3_5G030430	CsaV3_5G030430.1	0	0	0	0	0	0	0	0	0.12	0.08	0	0	0	0	0	0	0.05	0.03
CsaV3_5G030440	CsaV3_5G030440.1	1.87	1.15	2.76	1.79	3.31	2.11	1.55	0.94	3.01	1.88	2.69	1.64	1.35	0.82	1.56	0.96	0.99	0.6
CsaV3_5G030450	CsaV3_5G030450.1	50.02	30.74	38.21	24.77	39.23	24.96	59.43	36.18	57.42	35.88	48.97	30	46.07	28.03	50.22	30.81	39.35	24.07
CsaV3_5G030460	CsaV3_5G030460.1	37.61	23.11	35.89	23.27	31.21	19.86	28.2	17.17	30.92	19.32	26.96	16.51	15.92	9.69	16.01	9.82	13.52	8.27
CsaV3_5G030470	CsaV3_5G030470.1	14.16	8.7	15.03	9.74	15.85	10.09	17.93	10.92	15.02	9.39	14.82	9.08	16.92	10.3	17.5	10.74	11.83	7.24
CsaV3_5G030480	CsaV3_5G030480.1	42.18	25.92	36.38	23.59	42.14	26.81	45.67	27.81	40.62	25.38	50.02	30.64	43.72	26.6	39.8	24.42	38.62	23.62
CsaV3_5G030490	CsaV3_5G030490.1	10.34	6.36	8.6	5.57	10.91	6.94	31.82	19.38	26.11	16.31	29.47	18.05	28.53	17.36	35.61	21.85	35.88	21.95
CsaV3_5G030500	CsaV3_5G030500.1	6.68	4.11	6.46	4.19	7.84	4.99	3.58	2.18	5.79	3.62	6.85	4.2	2.62	1.59	2.43	1.49	2.87	1.76
CsaV3_5G030510	CsaV3_5G030510.1	2.29	1.41	2.69	1.74	3.26	2.08	1.11	0.68	1.65	1.03	1.62	0.99	1.76	1.07	1.42	0.87	2.02	1.23
CsaV3_5G030520	CsaV3_5G030520.1	0	0	0	0	0	0	0.63	0.38	0.55	0.35	0.72	0.44	0.19	0.12	0.27	0.16	0.3	0.18
CsaV3_5G030530	CsaV3_5G030530.1	10.88	6.68	8.92	5.78	8.66	5.51	4.33	2.64	4.86	3.03	5.63	3.45	5.14	3.12	3.67	2.25	3.76	2.3
CsaV3_5G030540	CsaV3_5G030540.1	1.11	0.68	1.53	0.99	1.99	1.26	1.55	0.94	1.73	1.08	1.69	1.03	1.66	1.01	2.72	1.67	1.28	0.78
CsaV3_5G030550	CsaV3_5G030550.1	54.53	33.51	77.87	50.48	77.28	49.17	16.72	10.18	26.3	16.43	34.29	21.01	19.25	11.71	17	10.43	17.27	10.56
CsaV3_5G030560	CsaV3_5G030560.1	24.34	14.96	24.16	15.66	24.74	15.74	19.9	12.12	20.78	12.99	27.1	16.6	22.21	13.51	18.42	11.3	32.5	19.88
CsaV3_5G030570	CsaV3_5G030570.1	24.26	14.91	16.69	10.82	19.41	12.35	18.62	11.34	17.2	10.75	21.5	13.17	20.85	12.68	15.45	9.48	18.31	11.2
CsaV3_5G030580	CsaV3_5G030580.1	158.35	97.31	116.38	75.45	111.92	71.21	119.59	72.82	134.29	83.91	118.35	72.5	77.32	47.04	84.67	51.95	75.26	46.03
CsaV3_5G030590	CsaV3_5G030590.1	0.96	0.59	1.76	1.14	1.61	1.03	4.73	2.88	5.43	3.39	1.34	0.82	2.47	1.5	2.29	1.4	0.75	0.46
CsaV3_5G030600	CsaV3_5G030600.1	3.68	2.26	1.83	1.19	4.48	2.85	20.59	12.54	16.11	10.06	5.79	3.55	160.09	97.4	145.28	89.13	156.01	95.43
CsaV3_5G030610	CsaV3_5G030610.1	8.56	5.26	8.33	5.4	10.95	6.96	15.51	9.44	10.29	6.43	11.78	7.22	23.01	14	22.96	14.08	23.05	14.1
CsaV3_5G030620	CsaV3_5G030620.1	1.4	0.86	2.07	1.34	1.85	1.18	1.08	0.66	1.15	0.72	1.54	0.94	3.93	2.39	2.46	1.51	1.42	0.87
CsaV3_5G030630	CsaV3_5G030630.1	19.3	11.86	16.99	11.02	23.19	14.76	23.43	14.27	21.55	13.47	29.61	18.14	18.17	11.05	18.8	11.53	14.5	8.87
CsaV3_5G030640	CsaV3_5G030640.1	29.71	18.26	26.15	16.95	31.77	20.22	21.93	13.35	21.36	13.34	26.44	16.19	96.68	58.82	81.09	49.75	105	64.23
CsaV3_5G030650	CsaV3_5G030650.1	58.73	36.09	40.02	25.95	42.28	26.9	44.23	26.93	42.57	26.6	43.94	26.91	28.87	17.56	31.86	19.55	28.91	17.68
CsaV3_5G030660	CsaV3_5G030660.1	0.83	0.51	1.95	1.27	1.93	1.22	0.84	0.51	1.17	0.73	1.13	0.69	1.13	0.69	0.69	0.42	1.22	0.75
CsaV3_5G030670	CsaV3_5G030670.1	9.11	5.6	9.15	5.93	9.35	5.95	9.1	5.54	6.96	4.35	8.99	5.51	14.48	8.81	14.56	8.93	16.08	9.83
CsaV3_5G030680	CsaV3_5G030680.1	2.51	1.54	3.13	2.03	2.68	1.71	2.29	1.39	1.99	1.25	4	2.45	1.61	0.98	2.02	1.24	4.49	2.75
CsaV3_5G030690	CsaV3_5G030690.1	5.33	3.28	4.67	3.03	5.38	3.42	24.16	14.71	17.86	11.16	14.57	8.92	17.61	10.71	19.13	11.74	16.58	10.14
CsaV3_5G030700	CsaV3_5G030700.1	51.51	31.65	71.64	46.45	59.48	37.85	25.7	15.65	39.55	24.71	33.05	20.24	11.17	6.8	12.91	7.92	13.32	8.15
CsaV3_5G030710	CsaV3_5G030710.1	11.38	6.99	10.67	6.91	12.9	8.2	52.49	31.96	37.46	23.4	46.39	28.42	105.45	64.15	111.01	68.11	121	74.01
CsaV3_5G030720	CsaV3_5G030720.1	45.14	27.74	40.03	25.95	45.8	29.14	71.65	43.63	66.28	41.41	72.6	44.47	52.4	31.88	57.78	35.45	59.13	36.17
CsaV3_5G030730	CsaV3_5G030730.1	50.54	31.06	40.81	26.45	44.6	28.37	52.4	31.91	53.31	33.31	53.73	32.92	24.04	14.62	26.61	16.33	22.66	13.86
CsaV3_5G030740	CsaV3_5G030740.1	8.8	5.41	9.03	5.86	9.57	6.09	8.18	4.98	8.05	5.03	9.7	5.94	3.1	1.88	3.29	2.02	2.26	1.38
CsaV3_5G030750	CsaV3_5G030750.1	22.63	13.91	28.69	18.6	28.52	18.15	6.26	3.81	6.84	4.28	11.28	6.91	10.92	6.65	8.59	5.27	7.57	4.63
CsaV3_5G030760	CsaV3_5G030760.1	1.38	0.85	0.99	0.64	1.07	0.68	0.1	0.06	0.15	0.1	0.06	0.04	0.14	0.08	0.14	0.09	0.03	0.02
CsaV3_5G030770	CsaV3_5G030770.1	8.28	5.09	8.71	5.65	9.58	6.09	5	3.05	3.18	1.99	2.11	1.29	10.3	6.27	4.45	2.73	4.4	2.69
CsaV3_5G030780	CsaV3_5G030780.1	1.41	0.87	2.09	1.36	1.56	0.99	1.64	1	0.81	0.5	0.43	0.26	11.63	7.08	5.64	3.46	4.82	2.95
CsaV3_5G030790	CsaV3_5G030790.1	31.92	19.61	38.71	25.09	34.58	22	18.02	10.97	23.11	14.44	21.26	13.03	25.94	15.78	20.69	12.69	21.23	12.98
CsaV3_5G030800	CsaV3_5G030800.1	7.57	4.65	4.37	2.83	7.91	5.04	1.23	0.75	3.09	1.93	3.62	2.22	7.16	4.36	3.92	2.41	3.72	2.28
CsaV3_5G030810	CsaV3_5G030810.1	0.41	0.25	0.39	0.25	0.69	0.44	0.77	0.47	0.61	0.38	0.4	0.25	2.56	1.56	1.51	0.92	1.26	0.77
CsaV3_5G030820	CsaV3_5G030820.1	0	0	0	0	0	0	0	0	0	0	0	0	0	0	0	0	0	0
CsaV3_5G030830	CsaV3_5G030830.1	0	0	0	0	0.02	0.01	0	0	0	0	0	0	0.03	0.02	0	0	0	0
CsaV3_5G030840	CsaV3_5G030840.1	0	0	0	0	0	0	0	0	0	0	0	0	0	0	0	0	0	0
CsaV3_5G030850	CsaV3_5G030850.1	0	0	0	0	0	0	0	0	0	0	0	0	0	0	0	0	0	0
CsaV3_5G030860	CsaV3_5G030860.1	0	0	0	0	0	0	0	0	0	0	0	0	0	0	0	0	0	0
CsaV3_5G030870	CsaV3_5G030870.1	0	0	0	0	0.04	0.02	0	0	0	0	0	0	0	0	0	0	0	0
CsaV3_5G030880	CsaV3_5G030880.1	0	0	0	0	0	0	0	0	0	0	0	0	0	0	0	0	0	0
CsaV3_5G030890	CsaV3_5G030890.1	0	0	0	0	0	0	0	0	0	0	0	0	0	0	0	0	0	0
CsaV3_5G030900	CsaV3_5G030900.1	0	0	0	0	0	0	0	0	0	0	0	0	0	0	0	0	0	0
CsaV3_5G030910	CsaV3_5G030910.1	0	0	0	0	0	0	0.66	0.4	0.22	0.14	0.25	0.15	34.58	21.04	23.68	14.53	32.4	19.82
CsaV3_5G030920	CsaV3_5G030920.1	0	0	0	0	0	0	0	0	0	0	0	0	0	0	0	0	0	0
CsaV3_5G030930	CsaV3_5G030930.1	0	0	0	0	0	0	0	0	0	0	0	0	0	0	0	0	0	0
CsaV3_5G030940	CsaV3_5G030940.1	1.56	0.96	1.69	1.1	1.81	1.15	1.34	0.81	1.48	0.93	1.08	0.66	1.72	1.05	2.23	1.37	1.34	0.82
CsaV3_5G030950	CsaV3_5G030950.1	5.56	3.41	9.05	5.87	9.33	5.94	2.01	1.22	4.52	2.83	7.23	4.43	5.23	3.18	3.21	1.97	5.3	3.24
CsaV3_5G030960	CsaV3_5G030960.1	7.73	4.75	7.61	4.93	7.84	4.99	3.29	2	4.89	3.06	5.32	3.26	4.04	2.46	3.2	1.96	3.89	2.38
CsaV3_5G030970	CsaV3_5G030970.1	1.78	1.09	2.29	1.49	2.76	1.75	1.07	0.65	1.33	0.83	1.39	0.85	3.03	1.84	1.86	1.14	2.29	1.4
CsaV3_5G030980	CsaV3_5G030980.1	40.02	24.6	37.65	24.41	37.66	23.96	15.46	9.41	17.93	11.21	23.88	14.63	17.91	10.9	13.99	8.58	15.29	9.35
CsaV3_5G030990	CsaV3_5G030990.1	53.02	32.58	43.06	27.92	49.17	31.28	86.87	52.89	81.27	50.78	87.44	53.57	40.48	24.63	41.98	25.76	41.15	25.17
CsaV3_5G031000	CsaV3_5G031000.1	14.06	8.64	8.62	5.59	12.47	7.94	4.57	2.78	6.23	3.89	3.66	2.24	2.91	1.77	1.1	0.68	1.75	1.07
CsaV3_5G031010	CsaV3_5G031010.1	14.71	9.04	15.24	9.88	20.04	12.75	11.39	6.94	10.94	6.83	13.22	8.1	13.61	8.28	13.02	7.99	15.69	9.6
CsaV3_5G031020	CsaV3_5G031020.1	111.31	68.4	169.26	109.73	91.4	58.15	107.66	65.55	110.43	69	57.52	35.24	78.82	47.95	93.33	57.26	71.53	43.75
CsaV3_5G031030	CsaV3_5G031030.1	2.2	1.35	2.92	1.9	2.71	1.72	5.15	3.14	3.07	1.92	6.6	4.04	7.91	4.81	9.09	5.58	9.8	6
CsaV3_5G031040	CsaV3_5G031040.1	5.35	3.29	3.65	2.37	4.17	2.65	10.06	6.12	6.76	4.23	8.17	5	12.24	7.45	13.74	8.43	11.19	6.85
CsaV3_5G031050	CsaV3_5G031050.1	0	0	0	0	0	0	0	0	0	0	0.77	0.47	0	0	0	0	1.84	1.12
CsaV3_5G031060	CsaV3_5G031060.1	2.9	1.78	2.71	1.76	3.29	2.09	13.11	7.98	7.62	4.76	10.21	6.25	22.47	13.67	16.2	9.94	20.11	12.3
CsaV3_5G031070	CsaV3_5G031070.1	0	0	0	0	0.06	0.04	0	0	0.07	0.04	0	0	0	0	0	0	0	0
CsaV3_5G031080	CsaV3_5G031080.1	0.53	0.33	0.26	0.17	0.43	0.27	6.63	4.03	2.03	1.27	2.37	1.45	9.16	5.57	6.09	3.74	7.02	4.29
CsaV3_5G031090	CsaV3_5G031090.1	1.16	0.72	0.64	0.42	1.21	0.77	8.2	4.99	2.43	1.52	3.98	2.44	7.11	4.32	5.95	3.65	4.68	2.86
CsaV3_5G031100	CsaV3_5G031100.1	13.76	8.46	8.24	5.34	10.26	6.53	48.8	29.72	29.65	18.53	50.43	30.89	61.62	37.49	53.47	32.81	55.61	34.02
CsaV3_5G031110	CsaV3_5G031110.1	6.51	4	6.61	4.29	5.18	3.3	6.57	4	5.82	3.63	5.2	3.19	3.42	2.08	3.68	2.26	2.63	1.61
CsaV3_5G031120	CsaV3_5G031120.1	4.92	3.03	4.56	2.96	3.59	2.29	5.31	3.23	5.48	3.42	4.32	2.65	3.27	1.99	4	2.45	1.28	0.78
CsaV3_5G031130	CsaV3_5G031130.1	6.8	4.18	6.38	4.13	8.41	5.35	2.91	1.77	5.24	3.28	4.6	2.82	4.64	2.83	4.43	2.71	6.13	3.75
CsaV3_5G031140	CsaV3_5G031140.1	37.45	23.02	38.9	25.22	43.8	27.87	23.25	14.16	23.77	14.85	28.48	17.44	30.23	18.39	28.57	17.53	29.84	18.26
CsaV3_5G031150	CsaV3_5G031150.1	2.27	1.4	2.2	1.42	2.93	1.87	0.83	0.5	0.83	0.52	1.4	0.86	0.86	0.52	1.89	1.16	1.68	1.03
CsaV3_5G031160	CsaV3_5G031160.1	9.76	6	11.7	7.59	11.84	7.54	6.62	4.03	7.34	4.59	9.59	5.88	7.37	4.49	5.43	3.33	5.7	3.48
CsaV3_5G031170	CsaV3_5G031170.1	0.54	0.33	0.59	0.38	0.91	0.58	0.29	0.17	0.19	0.12	0.31	0.19	0.58	0.35	0.36	0.22	0.44	0.27
CsaV3_5G031180	CsaV3_5G031180.1	1395.68	857.66	1583.48	1026.58	1477.53	940.05	612.27	372.8	999.2	624.34	899.67	551.12	400.71	243.78	415.16	254.72	393.26	240.55
CsaV3_5G031190	CsaV3_5G031190.1	25.56	15.71	15.91	10.32	14	8.91	94	57.23	82.13	51.32	25.59	15.67	64.84	39.45	50.36	30.9	44.74	27.37
CsaV3_5G031200	CsaV3_5G031200.1	38.3	23.54	32.94	21.35	35.51	22.59	46.48	28.3	44.37	27.72	44.63	27.34	57.95	35.25	50.54	31.01	53.59	32.78
CsaV3_5G031210	CsaV3_5G031210.1	0	0	0	0	0	0	0.79	0.48	0	0	0.33	0.2	0.21	0.12	0.54	0.33	0.32	0.2
CsaV3_5G031220	CsaV3_5G031220.1	1.52	0.93	1.52	0.98	1.58	1.01	0.95	0.58	0.85	0.53	1.45	0.89	1.04	0.63	0.86	0.53	0.94	0.57
CsaV3_5G031230	CsaV3_5G031230.1	31.57	19.4	28.35	18.38	32.16	20.46	43.1	26.24	43.95	27.46	41.52	25.43	37.69	22.93	32.88	20.17	33.53	20.51
CsaV3_5G031240	CsaV3_5G031240.1	34.54	21.23	34.17	22.15	33.11	21.06	38.5	23.44	36.64	22.89	34.54	21.16	39.63	24.11	36.87	22.62	36.74	22.47
CsaV3_5G031250	CsaV3_5G031250.1	0	0	0	0	0	0	0	0	0	0	0	0	0	0	0	0	0	0
CsaV3_5G031260	CsaV3_5G031260.1	0	0	0	0	0	0	0	0	0.11	0.07	0	0	0	0	0	0	0	0
CsaV3_5G031270	CsaV3_5G031270.1	134.44	82.62	113.33	73.47	116.58	74.17	236.77	144.16	229.88	143.64	222.32	136.19	138.44	84.23	176.35	108.2	142.97	87.45
CsaV3_5G031280	CsaV3_5G031280.1	0.46	0.28	0.73	0.47	0.71	0.45	1.5	0.91	1.29	0.81	1.07	0.66	2.8	1.7	0.9	0.55	3.83	2.34
CsaV3_5G031290	CsaV3_5G031290.1	104.81	64.41	95.43	61.87	95.05	60.47	43.3	26.36	57.83	36.14	60.41	37	35.21	21.42	32.98	20.23	33.04	20.21
CsaV3_5G031300	CsaV3_5G031300.1	17.36	10.66	17.11	11.1	15.6	9.92	32.86	20.01	23.66	14.78	30.19	18.49	38.21	23.25	45.47	27.9	34.69	21.22
CsaV3_5G031310	CsaV3_5G031310.1	12.14	7.46	12.63	8.19	11.28	7.18	17.51	10.66	14.6	9.12	13.56	8.3	28.46	17.31	31.42	19.28	25.25	15.45
CsaV3_5G031320	CsaV3_5G031320.1	31.74	19.5	23.03	14.93	26.62	16.93	36.89	22.46	36.15	22.59	33.97	20.81	15.67	9.53	17.09	10.48	13.3	8.14
CsaV3_5G031330	CsaV3_5G031330.1	0	0	0	0	0	0	0	0	0	0	0	0	0	0	0	0	0	0
CsaV3_5G031340	CsaV3_5G031340.1	0	0	0	0	0	0	0	0	0	0	0	0	0	0	0	0	0	0
CsaV3_5G031350	CsaV3_5G031350.1	4.2	2.58	3.68	2.38	1.36	0.86	4.34	2.64	3.51	2.19	0.77	0.47	2.05	1.25	3.3	2.02	1.51	0.92
CsaV3_5G031360	CsaV3_5G031360.1	9.16	5.63	8.38	5.43	9.94	6.33	4.27	2.6	4.69	2.93	4.55	2.79	3.32	2.02	4.39	2.69	4.05	2.47
CsaV3_5G031370	CsaV3_5G031370.1	9.93	6.1	9.41	6.1	8.79	5.59	15.04	9.16	11.47	7.17	8.73	5.35	27.46	16.71	23.6	14.48	24.24	14.83
CsaV3_5G031380	CsaV3_5G031380.1	10.36	6.36	10.41	6.75	12.44	7.91	25.03	15.24	22.28	13.92	27.49	16.84	22.4	13.63	33.36	20.47	27.94	17.09
CsaV3_5G031390	CsaV3_5G031390.1	0.48	0.29	0	0	0	0	0	0	0	0	0	0	0.46	0.28	0.4	0.24	1.06	0.65
CsaV3_5G031400	CsaV3_5G031400.1	18.79	11.55	8.6	5.57	13.74	8.74	53.34	32.48	33.92	21.2	30.19	18.5	43.47	26.44	34.4	21.11	32.59	19.93
CsaV3_5G031410	CsaV3_5G031410.1	73.07	44.9	72.89	47.25	73.09	46.5	99.34	60.49	96.99	60.6	96.79	59.29	82.95	50.46	92.33	56.65	93.09	56.94
CsaV3_5G031420	CsaV3_5G031420.1	3.65	2.24	4.4	2.85	5.01	3.19	2.02	1.23	2.06	1.29	2.41	1.48	3.68	2.24	2.94	1.81	3.37	2.06
CsaV3_5G031430	CsaV3_5G031430.1	4374.36	2688.09	3820.69	2476.98	3979.01	2531.55	2434.81	1482.5	2864.11	1789.61	2735.53	1675.74	1672.73	1017.65	1493.88	916.55	1315.23	804.49
CsaV3_5G031440	CsaV3_5G031440.1	0.12	0.07	0	0	0.2	0.12	0	0	0.22	0.14	0.37	0.23	0	0	0.1	0.06	0.27	0.16
CsaV3_5G031450	CsaV3_5G031450.1	0.09	0.05	0	0	0	0	0.16	0.1	0.08	0.05	0	0	0.17	0.1	0.07	0.05	0.26	0.16
CsaV3_5G031460	CsaV3_5G031460.1	14.25	8.76	12.8	8.3	16.12	10.26	215.98	131.51	146.28	91.4	128.45	78.68	375.02	228.16	445.89	273.57	349.67	213.89
CsaV3_5G031470	CsaV3_5G031470.1	0.68	0.41	0.75	0.49	1.84	1.17	5.17	3.15	2.75	1.72	3.25	1.99	33.44	20.35	22.44	13.77	9.65	5.9
CsaV3_5G031480	CsaV3_5G031480.1	1.76	1.08	1.99	1.29	0.71	0.45	5.91	3.6	5.92	3.7	5.46	3.35	2.8	1.7	6.87	4.21	4.14	2.53
CsaV3_5G031490	CsaV3_5G031490.1	0.19	0.12	0.11	0.07	0.03	0.02	0.78	0.48	0.75	0.47	0.51	0.31	1.15	0.7	1.88	1.15	1.33	0.81
CsaV3_5G031500	CsaV3_5G031500.1	0.15	0.09	0.3	0.19	0.21	0.13	0.84	0.51	0.28	0.18	0.59	0.36	4.56	2.78	2.04	1.25	4.12	2.52
CsaV3_5G031510	CsaV3_5G031510.1	411.78	253.04	369.2	239.35	407.57	259.3	931.47	567.15	783.27	489.42	816.17	499.97	748.11	455.13	845.37	518.67	816.4	499.37
CsaV3_5G031520	CsaV3_5G031520.1	0	0	0	0	0	0	0	0	0	0	0	0	0	0	0.1	0.06	0.04	0.03
CsaV3_5G031530	CsaV3_5G031530.1	26.7	16.41	25.5	16.53	21.38	13.6	62.38	37.98	57.68	36.04	44.14	27.04	64.88	39.47	72.96	44.77	61.37	37.54
CsaV3_5G031540	CsaV3_5G031540.1	1.83	1.13	2.49	1.61	2.29	1.46	4.55	2.77	2.42	1.51	2.83	1.73	11.08	6.74	9.75	5.98	5.78	3.54
CsaV3_5G031550	CsaV3_5G031550.1	0.18	0.11	0.15	0.1	0.12	0.08	0	0	0.03	0.02	0	0	0.03	0.02	0.05	0.03	0.04	0.03
CsaV3_5G031560	CsaV3_5G031560.1	1.54	0.95	2.12	1.38	0.66	0.42	0.22	0.14	0.37	0.23	0.38	0.23	1.39	0.84	0.95	0.58	0.54	0.33
CsaV3_5G031570	CsaV3_5G031570.1	3.66	2.25	14.14	9.17	4.48	2.85	27.01	16.45	21.51	13.44	8.88	5.44	226.7	137.92	250.35	153.6	240.22	146.94
CsaV3_5G031580	CsaV3_5G031580.1	0.64	0.39	0.94	0.61	0.47	0.3	0.57	0.35	0.67	0.42	0.34	0.21	2.39	1.45	3.09	1.89	3.56	2.18
CsaV3_5G031590	CsaV3_5G031590.1	43.42	26.68	38.32	24.84	38.12	24.25	26.23	15.97	29.79	18.61	29.53	18.09	20.37	12.39	20.68	12.69	17.61	10.77
CsaV3_5G031600	CsaV3_5G031600.1	14.91	9.16	18.14	11.76	17.23	10.97	14.22	8.66	15.71	9.82	15.4	9.43	14.58	8.87	14.66	8.99	13.88	8.49
CsaV3_5G031610	CsaV3_5G031610.1	76.06	46.74	76.66	49.7	80.19	51.02	50.87	30.97	56.28	35.17	62.27	38.15	60.24	36.65	54.27	33.3	59.12	36.16
CsaV3_5G031620	CsaV3_5G031620.1	0.67	0.41	0.53	0.34	0.34	0.22	0.89	0.54	0.95	0.59	0.52	0.32	2.43	1.48	1.22	0.75	1.22	0.74
CsaV3_5G031630	CsaV3_5G031630.1	0.48	0.3	0.31	0.2	0.31	0.2	1.26	0.77	0.88	0.55	0.79	0.49	4.7	2.86	1.5	0.92	4.4	2.69
CsaV3_5G031640	CsaV3_5G031640.1	9.26	5.69	1.73	1.12	4.52	2.88	44.9	27.34	33.85	21.15	29.78	18.24	7.05	4.29	16.31	10.01	7.79	4.77
CsaV3_5G031650	CsaV3_5G031650.1	142.07	87.31	137.19	88.94	149.53	95.14	80.9	49.26	104.43	65.25	104.26	63.87	58.95	35.86	56.77	34.83	54.8	33.52
CsaV3_5G031660	CsaV3_5G031660.1	38.6	23.72	44.31	28.72	54.63	34.76	31.54	19.21	33.91	21.19	31.82	19.49	18.06	10.98	21.82	13.39	14.49	8.86
CsaV3_5G031670	CsaV3_5G031670.1	449	275.92	416.65	270.12	419.75	267.06	184.73	112.48	230.63	144.11	215.14	131.79	189.96	115.57	143.74	88.19	162.42	99.35
CsaV3_5G031680	CsaV3_5G031680.1	94.07	57.81	106.83	69.26	114.12	72.6	76.65	46.67	87.28	54.54	99.1	60.71	63.65	38.72	61.63	37.81	70.41	43.07
CsaV3_5G031690	CsaV3_5G031690.1	11.75	7.22	13.65	8.85	9.83	6.25	7.99	4.87	7.67	4.79	7.17	4.39	27.81	16.92	18.25	11.2	24.61	15.05
CsaV3_5G031700	CsaV3_5G031700.1	7.39	4.54	6.12	3.97	7.73	4.92	19.22	11.7	12.89	8.06	19.39	11.88	47.03	28.61	34.81	21.36	46.4	28.38
CsaV3_5G031710	CsaV3_5G031710.1	80.01	49.17	59.73	38.72	64.72	41.17	143.38	87.3	130.68	81.66	137.95	84.5	102.72	62.49	114.73	70.39	113.91	69.67
CsaV3_5G031720	CsaV3_5G031720.1	5.45	3.35	5.63	3.65	5.6	3.56	7.63	4.64	5.45	3.41	5.88	3.6	9.14	5.56	5.28	3.24	4.52	2.77
CsaV3_5G031730	CsaV3_5G031730.1	3.03	1.86	3.26	2.11	1.63	1.04	2.15	1.31	0.92	0.58	0.26	0.16	1.92	1.17	1.96	1.2	2.24	1.37
CsaV3_5G031740	CsaV3_5G031740.1	0	0	0	0	0	0	14.97	9.11	9.89	6.18	4.31	2.64	11.53	7.01	16.11	9.89	6.07	3.71
CsaV3_5G031750	CsaV3_5G031750.1	0	0	0	0	0	0	0	0	0	0	0	0	0.05	0.03	0.13	0.08	0.04	0.02
CsaV3_5G031760	CsaV3_5G031760.1	0.11	0.07	0.21	0.14	0	0	0.15	0.09	0.2	0.12	0.13	0.08	2.83	1.72	0.99	0.61	0.48	0.29
CsaV3_5G031770	CsaV3_5G031770.1	3.06	1.88	1.92	1.24	3.34	2.13	2.63	1.6	2.63	1.64	3.06	1.88	1.88	1.15	1.5	0.92	3.2	1.96
CsaV3_5G031780	CsaV3_5G031780.1	13.79	8.48	9.33	6.05	10.62	6.76	20.65	12.57	19.02	11.88	16.23	9.94	10.87	6.61	13.96	8.56	11.14	6.81
CsaV3_5G031790	CsaV3_5G031790.1	21.36	13.13	12.95	8.39	13.64	8.68	43.32	26.38	37.41	23.37	34.51	21.14	26.7	16.24	28.28	17.35	27.67	16.92
CsaV3_5G031800	CsaV3_5G031800.1	220.51	135.51	231.8	150.28	219.41	139.6	236.19	143.81	266.61	166.59	248.13	152	138.2	84.08	163.51	100.32	130.98	80.12
CsaV3_5G031810	CsaV3_5G031810.1	7	4.3	3.41	2.21	5.33	3.39	19.12	11.64	16.62	10.39	15.84	9.71	19.19	11.68	20.86	12.8	9.48	5.8
CsaV3_5G031820	CsaV3_5G031820.1	6.71	4.12	6.6	4.28	3.64	2.32	3.87	2.36	2.91	1.82	5.49	3.36	15.53	9.45	10.68	6.55	8.08	4.94
CsaV3_5G031830	CsaV3_5G031830.1	1.24	0.76	2.13	1.38	2.96	1.89	0.6	0.37	1.39	0.87	1.05	0.64	1.84	1.12	1.28	0.79	1.55	0.95
CsaV3_5G031840	CsaV3_5G031840.1	1.19	0.73	0.86	0.56	2.65	1.68	5.17	3.15	4.89	3.06	4.14	2.54	7.14	4.35	12.53	7.69	7.27	4.45
CsaV3_5G031850	CsaV3_5G031850.1	7.8	4.8	5.27	3.42	10.22	6.5	8.04	4.9	9.73	6.08	12.51	7.66	22.3	13.57	26.29	16.13	17.43	10.66
CsaV3_5G031860	CsaV3_5G031860.1	13.41	8.24	15.2	9.85	15.58	9.91	3.94	2.4	5.87	3.67	7.09	4.34	5.37	3.27	5.1	3.13	4.73	2.89
CsaV3_5G031870	CsaV3_5G031870.1	4.21	2.59	4.82	3.12	2.37	1.51	1.35	0.82	1.52	0.95	0.79	0.48	0.8	0.48	0.88	0.54	1.42	0.87
CsaV3_5G031880	CsaV3_5G031880.1	8.08	4.97	10.78	6.99	13.64	8.68	3	1.83	3.7	2.31	6.03	3.69	3.24	1.97	2.91	1.79	3.73	2.28
CsaV3_5G031890	CsaV3_5G031890.1	36.55	22.46	39.93	25.89	39.95	25.42	10.81	6.58	17.02	10.63	17.91	10.97	13.73	8.36	10.45	6.41	12.19	7.46
CsaV3_5G031900	CsaV3_5G031900.1	1.87	1.15	2.69	1.74	1.98	1.26	0.72	0.44	0.72	0.45	0.96	0.59	0.63	0.38	0.38	0.23	0.61	0.38
CsaV3_5G031910	CsaV3_5G031910.1	0	0	0	0	0	0	0	0	0	0	0.04	0.03	0.22	0.13	0	0	0	0
CsaV3_5G031920	CsaV3_5G031920.1	34.28	21.06	26.23	17.01	25.86	16.45	37.77	23	27.97	17.48	30.63	18.76	66.79	40.64	60.96	37.4	58.96	36.06
CsaV3_5G031930	CsaV3_5G031930.1	8.52	5.24	10.49	6.8	10.59	6.74	4.19	2.55	5.9	3.68	5.77	3.53	5.73	3.49	5.77	3.54	6.3	3.86
CsaV3_5G031940	CsaV3_5G031940.1	19.58	12.03	4.66	3.02	6.15	3.92	13.58	8.27	8.55	5.34	3.3	2.02	17.49	10.64	10.87	6.67	5.96	3.65
CsaV3_5G031950	CsaV3_5G031950.1	0	0	0	0	0	0	0	0	0	0	0	0	0	0	0	0	0	0
CsaV3_5G031960	CsaV3_5G031960.1	0.03	0.02	0.03	0.02	0.09	0.06	0.68	0.41	0.32	0.2	0.25	0.16	2.13	1.29	1.75	1.07	1.98	1.21
CsaV3_5G031970	CsaV3_5G031970.1	42.62	26.19	40.73	26.4	39.98	25.43	54.44	33.15	51.67	32.29	56.37	34.53	30.21	18.38	26.32	16.15	31.14	19.05
CsaV3_5G031980	CsaV3_5G031980.1	8.94	5.49	8.47	5.49	9.54	6.07	35.57	21.66	20.42	12.76	34.46	21.11	45.27	27.54	48.91	30.01	48.39	29.6
CsaV3_5G031990	CsaV3_5G031990.1	26.11	16.05	24.4	15.82	29.34	18.67	52.01	31.67	36.4	22.74	53.68	32.88	116.72	71.01	103.07	63.24	125	76.46
CsaV3_5G032000	CsaV3_5G032000.1	70.59	43.38	64.86	42.05	71.9	45.75	53.86	32.79	54.63	34.14	62.34	38.19	59.37	36.12	57.1	35.03	55.51	33.96
CsaV3_5G032010	CsaV3_5G032010.1	3.19	1.96	3.92	2.54	5.05	3.21	4.44	2.7	3.78	2.36	4.62	2.83	3.77	2.29	3.79	2.33	3.93	2.4
CsaV3_5G032020	CsaV3_5G032020.1	3.63	2.23	1.6	1.04	0	0	14.58	8.88	9.39	5.87	13.73	8.41	13.41	8.16	16.02	9.83	16.01	9.79
CsaV3_5G032030	CsaV3_5G032030.1	0	0	0	0	0	0	0	0	0	0	0	0	0	0	0	0	0	0
CsaV3_5G032040	CsaV3_5G032040.1	0.82	0.5	1.04	0.68	2.12	1.35	0.47	0.28	0.39	0.24	1.19	0.73	2.48	1.51	0.98	0.6	2.4	1.47
CsaV3_5G032050	CsaV3_5G032050.1	11.03	6.78	11.51	7.46	12.17	7.74	24.55	14.95	21.48	13.42	24.95	15.28	22.63	13.77	27.17	16.67	26.85	16.42
CsaV3_5G032060	CsaV3_5G032060.1	24.9	15.3	20.62	13.37	26.17	16.65	61.9	37.69	48.87	30.54	59.24	36.29	60.89	37.05	77.46	47.52	69.97	42.8
CsaV3_5G032070	CsaV3_5G032070.1	0	0	0	0	0	0	0	0	0	0	0	0	0	0	0	0	0	0
CsaV3_5G032080	CsaV3_5G032080.1	16.76	10.3	16.29	10.56	15.02	9.56	27.93	17.01	24.16	15.1	22.88	14.02	40.1	24.39	43.42	26.64	42.48	25.98
CsaV3_5G032090	CsaV3_5G032090.1	0	0	0.33	0.21	0	0	0	0	0	0	0	0	0	0	0	0	0	0
CsaV3_5G032100	CsaV3_5G032100.1	2.37	1.46	2.68	1.74	1.92	1.22	7.56	4.61	5.56	3.47	4.37	2.68	28.26	17.19	25.28	15.51	32.87	20.11
CsaV3_5G032110	CsaV3_5G032110.1	2.47	1.52	0.16	0.11	1.16	0.74	0.92	0.56	0.61	0.38	2.19	1.34	0	0	0	0	0	0
CsaV3_5G032120	CsaV3_5G032120.1	27.8	17.08	27.57	17.88	36.06	22.95	37.3	22.71	37.91	23.69	40.62	24.88	32.38	19.7	37.7	23.13	36.86	22.54
CsaV3_5G032130	CsaV3_5G032130.1	7.67	4.71	8.53	5.53	9.86	6.27	8.23	5.01	8.37	5.23	10.15	6.22	13.53	8.23	11.07	6.79	13.87	8.49
CsaV3_5G032140	CsaV3_5G032140.1	15.91	9.78	10.88	7.05	13.97	8.89	9.81	5.97	12.63	7.89	12.19	7.47	0	0	0	0	0	0
CsaV3_5G032150	CsaV3_5G032150.1	4.04	2.48	2.88	1.87	2.77	1.77	1.15	0.7	1.85	1.16	1.73	1.06	1.98	1.2	0.82	0.5	0.89	0.54
CsaV3_5G032160	CsaV3_5G032160.1	0	0	0	0	0.56	0.36	0	0	0	0	0	0	0	0	0	0	0.55	0.33
CsaV3_5G032170	CsaV3_5G032170.1	10.4	6.39	6.74	4.37	7.78	4.95	27.22	16.57	23.84	14.9	20.03	12.27	36.69	22.32	37.51	23.01	39.62	24.23
CsaV3_5G032180	CsaV3_5G032180.1	0.27	0.16	0	0	0	0	0	0	0.98	0.61	0	0	0.51	0.31	1.34	0.82	1.19	0.73
CsaV3_5G032190	CsaV3_5G032190.1	10.94	6.72	9.49	6.15	10.5	6.68	40.24	24.5	25.88	16.17	27.79	17.02	104.64	63.66	102.84	63.1	115.72	70.78
CsaV3_5G032200	CsaV3_5G032200.1	0.33	0.2	0.64	0.41	0.29	0.19	0.52	0.32	0.13	0.08	0.33	0.2	0.94	0.57	0.58	0.36	0.21	0.13
CsaV3_5G032210	CsaV3_5G032210.1	278.53	171.16	243.76	158.03	254.69	162.04	112.9	68.74	138.06	86.27	138.51	84.85	111.92	68.09	93.4	57.31	94.9	58.05
CsaV3_5G032220	CsaV3_5G032220.1	5.77	3.55	4.7	3.05	7.34	4.67	8.41	5.12	7.96	4.97	3.81	2.33	11.98	7.29	9.56	5.86	6.79	4.15
CsaV3_5G032230	CsaV3_5G032230.1	23.24	14.28	25.67	16.64	24.11	15.34	4.84	2.95	9.87	6.17	10.48	6.42	9.15	5.56	4.58	2.81	5.09	3.11
CsaV3_5G032240	CsaV3_5G032240.1	11.49	7.06	12.89	8.36	8.16	5.19	3.77	2.3	2.1	1.31	3.55	2.17	4.8	2.92	5.35	3.28	2.38	1.46
CsaV3_5G032250	CsaV3_5G032250.1	13.68	8.41	9.82	6.37	9.62	6.12	2.01	1.23	5.64	3.53	3.41	2.09	2.1	1.28	1.84	1.13	3.59	2.2
CsaV3_5G032260	CsaV3_5G032260.1	15.37	9.45	20.33	13.18	20.88	13.28	6.05	3.68	9.25	5.78	9.59	5.87	6.36	3.87	5.28	3.24	5.96	3.64
CsaV3_5G032270	CsaV3_5G032270.1	13.99	8.6	16.9	10.96	16.6	10.56	11.01	6.71	11.96	7.47	12.92	7.92	9.65	5.87	12.07	7.4	10.69	6.54
CsaV3_5G032280	CsaV3_5G032280.1	19	11.67	15.09	9.79	15.93	10.14	22.43	13.66	18.46	11.54	18.16	11.13	23.29	14.17	24.57	15.07	23.01	14.08
CsaV3_5G032290	CsaV3_5G032290.1	0.18	0.11	0.24	0.15	0.1	0.06	1.83	1.12	1.45	0.9	0.85	0.52	16.24	9.88	15.3	9.39	5.94	3.64
CsaV3_5G032300	CsaV3_5G032300.1	10.11	6.21	8.68	5.63	9.83	6.26	7.42	4.52	7.08	4.43	6.96	4.26	5.83	3.54	4.46	2.74	3.77	2.31
CsaV3_5G032310	CsaV3_5G032310.1	1.64	1.01	3.44	2.23	4.53	2.89	3.65	2.22	0	0	2.41	1.48	0	0	0	0	1.92	1.18
CsaV3_5G032320	CsaV3_5G032320.1	0.38	0.23	0.73	0.47	0.3	0.19	1.03	0.63	0	0	0.58	0.36	0	0	0.31	0.19	0.56	0.34
CsaV3_5G032330	CsaV3_5G032330.1	0.29	0.18	0.06	0.04	0.37	0.24	11.73	7.14	4.65	2.91	7.42	4.55	6.65	4.05	9.2	5.65	5.53	3.38
CsaV3_5G032340	CsaV3_5G032340.1	0.6	0.37	0	0	0.49	0.31	0	0	0	0	0	0	0	0	0	0	0	0
CsaV3_5G032350	CsaV3_5G032350.1	0.73	0.45	0.58	0.38	0.71	0.45	10	6.09	3.54	2.21	1.41	0.86	28.33	17.24	20.9	12.82	19.52	11.94
CsaV3_5G032360	CsaV3_5G032360.1	2.81	1.73	2.93	1.9	3.92	2.49	4.39	2.67	3.65	2.28	3.73	2.28	8.4	5.11	5.9	3.62	7.21	4.41
CsaV3_5G032370	CsaV3_5G032370.1	53.35	32.78	43.62	28.28	45.59	29.01	64.02	38.98	56.34	35.2	58.78	36.01	49.66	30.21	56.15	34.45	47.49	29.05
CsaV3_5G032380	CsaV3_5G032380.1	0	0	0	0	0	0	0	0	0	0	0	0	0	0	0	0	0	0
CsaV3_5G032390	CsaV3_5G032390.1	22.02	13.53	24.39	15.81	26.86	17.09	28.24	17.19	25.17	15.73	28.61	17.52	42.25	25.71	38.13	23.4	41.3	25.26
CsaV3_5G032400	CsaV3_5G032400.1	10.07	6.19	11.97	7.76	10.58	6.73	17.1	10.41	16.08	10.05	16.28	9.97	13.87	8.44	13.77	8.45	11.89	7.27
CsaV3_5G032410	CsaV3_5G032410.1	0	0	0	0	0.03	0.02	0.04	0.02	0	0	0	0	0	0	0	0	0	0
CsaV3_5G032420	CsaV3_5G032420.1	3.01	1.85	2.83	1.84	4.56	2.9	7.04	4.29	3.41	2.13	7.87	4.82	3.3	2.01	3.78	2.32	3.67	2.25
CsaV3_5G032430	CsaV3_5G032430.1	189.6	116.51	191.44	124.11	227.56	144.78	301.26	183.43	249.48	155.89	291.9	178.81	390.21	237.39	368.45	226.06	441.79	270.23
CsaV3_5G032440	CsaV3_5G032440.1	0	0	0	0	0	0	0	0	0	0	0	0	0	0	0	0	0	0
CsaV3_5G032450	CsaV3_5G032450.1	144.57	88.84	126.49	82	134.25	85.41	234.85	142.99	187.76	117.32	188.61	115.54	253.16	154.02	254.08	155.89	239.51	146.5
CsaV3_5G032460	CsaV3_5G032460.1	13.1	8.05	11.85	7.68	8.67	5.52	23.09	14.06	22.41	14	19.78	12.11	37.82	23.01	41.1	25.22	39.59	24.22
CsaV3_5G032470	CsaV3_5G032470.1	0.92	0.57	1.79	1.16	2.05	1.3	0	0	0.42	0.26	0.18	0.11	0.44	0.27	0.38	0.24	0.51	0.31
CsaV3_5G032480	CsaV3_5G032480.1	26.23	16.12	20.44	13.25	18.89	12.02	43.79	26.66	43.63	27.26	34.81	21.32	36.1	21.96	39.11	24	40.11	24.54
CsaV3_5G032490	CsaV3_5G032490.1	15.53	9.54	15.3	9.92	19.14	12.18	4.43	2.7	7.88	4.92	9.33	5.71	6.89	4.19	4.7	2.88	4.72	2.88
CsaV3_5G032500	CsaV3_5G032500.1	5	3.07	3.47	2.25	3.11	1.98	7.37	4.49	2.79	1.74	4.99	3.06	5.8	3.53	3.06	1.88	5.91	3.62
CsaV3_5G032510	CsaV3_5G032510.1	22.68	13.94	15.5	10.05	15.63	9.94	67.73	41.24	61.51	38.43	67.17	41.15	30.04	18.27	53.81	33.01	36.12	22.09
CsaV3_5G032520	CsaV3_5G032520.1	12.61	7.75	12.56	8.14	15.05	9.57	17.6	10.72	18.87	11.79	19.98	12.24	12.87	7.83	14.48	8.88	14.28	8.74
CsaV3_5G032530	CsaV3_5G032530.1	0	0	0.14	0.09	0.06	0.04	0	0	0.14	0.09	0	0	0.07	0.04	0	0	0.11	0.07
CsaV3_5G032540	CsaV3_5G032540.1	22.04	13.55	23.86	15.47	25.13	15.99	32.28	19.65	30.39	18.99	33.79	20.7	39.45	24	34.9	21.41	43.37	26.53
CsaV3_5G032550	CsaV3_5G032550.1	29.78	18.3	31.9	20.68	29.15	18.55	38.22	23.27	39.37	24.6	25.33	15.52	64.2	39.06	71.61	43.94	54.18	33.14
CsaV3_5G032560	CsaV3_5G032560.1	68.27	41.95	58.08	37.66	68.35	43.49	69.79	42.49	92.09	57.54	53.91	33.02	115.1	70.03	139.35	85.5	108.71	66.49
CsaV3_5G032570	CsaV3_5G032570.1	1880.44	1155.55	2089.96	1354.94	1843.16	1172.67	920.74	560.61	1323.47	826.96	1151.19	705.2	553.37	336.66	512.17	314.23	461.23	282.12
CsaV3_5G032580	CsaV3_5G032580.1	0.12	0.07	0.46	0.3	0.48	0.31	0	0	0	0	0.09	0.06	0.4	0.24	0.1	0.06	0.31	0.19
CsaV3_5G032590	CsaV3_5G032590.1	2.34	1.44	0.85	0.55	2.34	1.49	7.09	4.31	4.33	2.71	5.22	3.2	14.05	8.55	12.12	7.43	10.65	6.51
CsaV3_5G032600	CsaV3_5G032600.1	8.31	5.11	9.7	6.29	14.09	8.96	10.16	6.19	8.65	5.41	12.03	7.37	9.74	5.92	12.69	7.78	10.7	6.55
CsaV3_5G032610	CsaV3_5G032610.1	15.03	9.23	12.97	8.41	12.83	8.16	52.69	32.08	36.39	22.74	41.39	25.35	42.25	25.71	52.59	32.27	49.29	30.15
CsaV3_5G032620	CsaV3_5G032620.1	0.37	0.23	0.12	0.08	0.4	0.25	3.43	2.09	2.36	1.47	2.42	1.49	5.2	3.16	6.86	4.21	9.38	5.74
CsaV3_5G032630	CsaV3_5G032630.1	3.5	2.15	3.75	2.43	4.28	2.72	3.89	2.37	3.2	2	4.06	2.49	5.71	3.47	4.77	2.92	8.05	4.92
CsaV3_5G032640	CsaV3_5G032640.1	8.92	5.48	12.86	8.34	8.56	5.44	0.9	0.55	0.68	0.42	1.83	1.12	6.56	3.99	3.65	2.24	5.73	3.5
CsaV3_5G032650	CsaV3_5G032650.1	0	0	0	0	0	0	0	0	0	0	0	0	0	0	0	0	0.14	0.09
CsaV3_5G032660	CsaV3_5G032660.1	0.85	0.52	1.07	0.7	0.76	0.48	0.78	0.47	0.62	0.39	0.53	0.32	3.81	2.31	2.02	1.24	1.58	0.96
CsaV3_5G032670	CsaV3_5G032670.1	0.33	0.2	0	0	0.3	0.19	7.33	4.46	2.9	1.81	2.42	1.48	8.07	4.91	9.02	5.53	9.22	5.64
CsaV3_5G032680	CsaV3_5G032680.1	1.17	0.72	1.62	1.05	1.68	1.07	6.55	3.99	3.3	2.06	3.63	2.22	9.99	6.08	12.9	7.91	12.83	7.85
CsaV3_5G032690	CsaV3_5G032690.1	130.58	80.25	119.74	77.63	106.49	67.75	151.22	92.07	151.33	94.56	127.48	78.09	166.45	101.26	172.59	105.89	125.62	76.84
CsaV3_5G032700	CsaV3_5G032700.1	198.06	121.71	152.91	99.13	146.23	93.04	223.28	135.95	207.93	129.92	184.18	112.82	211.69	128.79	208.78	128.1	203.88	124.71
CsaV3_5G032710	CsaV3_5G032710.1	0	0	0	0	0	0	0	0	0	0	0	0	0	0	0	0	0	0
CsaV3_5G032720	CsaV3_5G032720.1	0.05	0.03	0	0	0	0	0.14	0.08	0	0	0	0	0	0	0	0	0.11	0.07
CsaV3_5G032730	CsaV3_5G032730.1	6.39	3.93	7.01	4.54	5.27	3.35	35.55	21.65	26.51	16.57	13.51	8.28	22.31	13.57	18.52	11.36	14	8.56
CsaV3_5G032740	CsaV3_5G032740.1	1.64	1.01	1.36	0.88	1.23	0.78	1.07	0.65	1.39	0.87	1.36	0.83	1.11	0.68	0.88	0.54	0.87	0.53
CsaV3_5G032750	CsaV3_5G032750.1	6.18	3.8	4.01	2.6	6.53	4.16	10.78	6.56	11.38	7.11	13.82	8.47	7.22	4.39	6.63	4.07	6.47	3.96
CsaV3_5G032760	CsaV3_5G032760.1	3.01	1.85	4.2	2.72	4.63	2.94	0.46	0.28	1.25	0.78	1.19	0.73	1	0.61	0.68	0.42	0.82	0.5
CsaV3_5G032770	CsaV3_5G032770.1	3.19	1.96	4.81	3.12	4.3	2.73	0.32	0.2	2.59	1.62	1.92	1.18	1.01	0.62	1.77	1.09	2.1	1.28
CsaV3_5G032780	CsaV3_5G032780.1	1.12	0.69	0.81	0.53	2.83	1.8	1.79	1.09	0.51	0.32	1.41	0.86	3.46	2.11	1.75	1.07	3.74	2.29
CsaV3_5G032790	CsaV3_5G032790.1	0	0	0	0	0.39	0.25	0	0	0	0	0	0	1.37	0.83	0.4	0.24	0.35	0.22
CsaV3_5G032800	CsaV3_5G032800.1	0	0	0.34	0.22	0.28	0.18	0	0	0	0	0	0	0.67	0.4	0.29	0.18	0	0
CsaV3_5G032810	CsaV3_5G032810.1	0	0	0	0	0	0	0.25	0.15	0.03	0.02	0.09	0.05	0.11	0.06	0.22	0.13	0.21	0.13
CsaV3_5G032820	CsaV3_5G032820.1	0	0	0	0	0	0	0	0	0	0	0.28	0.17	0.34	0.21	0.56	0.35	0	0
CsaV3_5G032830	CsaV3_5G032830.1	0	0	0	0	0	0	0	0	0	0	0	0	0	0	0	0	0.04	0.03
CsaV3_5G032840	CsaV3_5G032840.1	5.64	3.46	9	5.83	6.82	4.34	5.14	3.13	5.66	3.54	4.14	2.53	4.55	2.77	6.8	4.17	2.92	1.79
CsaV3_5G032850	CsaV3_5G032850.1	8.48	5.21	7.36	4.77	9.74	6.19	5.42	3.3	7.18	4.49	5.81	3.56	5.81	3.54	5.97	3.66	5.89	3.6
CsaV3_5G032860	CsaV3_5G032860.1	0.15	0.09	0.3	0.19	0.29	0.18	0.09	0.06	0.19	0.12	0.16	0.1	0.1	0.06	0.17	0.1	0.34	0.21
CsaV3_5G032870	CsaV3_5G032870.1	11.99	7.37	12.79	8.29	6.93	4.41	52.05	31.69	26.07	16.29	28.76	17.61	63.67	38.74	87.05	53.41	47.65	29.15
CsaV3_5G032880	CsaV3_5G032880.1	18.75	11.52	17.39	11.27	19.53	12.43	14.93	9.09	11.59	7.24	16.46	10.08	21.75	13.23	20.96	12.86	24.82	15.18
CsaV3_5G032890	CsaV3_5G032890.1	53.22	32.7	35.04	22.71	53.21	33.85	96.85	58.97	99.02	61.87	112.33	68.81	31.8	19.35	54.23	33.27	41.02	25.09
CsaV3_5G032900	CsaV3_5G032900.1	7.66	4.71	7.48	4.85	10.12	6.44	5.62	3.42	5.61	3.51	6.8	4.17	6.78	4.12	5.71	3.5	7.18	4.39
CsaV3_5G032910	CsaV3_5G032910.1	153.14	94.11	141.09	91.47	134.42	85.52	193.51	117.83	168.58	105.34	151.77	92.97	146.68	89.24	146.76	90.04	126.37	77.3
CsaV3_5G032920	CsaV3_5G032920.1	0	0	0	0	0	0	0	0	0	0	0	0	0	0	0	0	0	0
CsaV3_5G032930	CsaV3_5G032930.1	0.05	0.03	0.27	0.17	0.15	0.1	0.55	0.34	0.21	0.13	0.14	0.09	0.44	0.27	0.42	0.26	0.38	0.23
CsaV3_5G032940	CsaV3_5G032940.1	7.35	4.52	8.81	5.71	8.99	5.72	2.99	1.82	4.16	2.6	5.24	3.21	4.44	2.7	3.01	1.84	3.47	2.12
CsaV3_5G032950	CsaV3_5G032950.1	18.56	11.41	17.84	11.57	17.68	11.25	0.55	0.33	3.24	2.03	2.95	1.81	0	0	0	0	0	0
CsaV3_5G032960	CsaV3_5G032960.1	113.2	69.56	128.66	83.41	128.99	82.07	89.01	54.19	106.63	66.63	94.56	57.92	61.34	37.32	65.61	40.26	60.87	37.24
CsaV3_5G032970	CsaV3_5G032970.1	18.02	11.08	12.96	8.4	16.44	10.46	28.4	17.29	23.82	14.88	26.04	15.95	48.68	29.62	44.66	27.4	45.54	27.86
CsaV3_5G032980	CsaV3_5G032980.1	117	71.9	142.09	92.12	134.99	85.88	62.9	38.3	88.38	55.23	78.81	48.28	48.02	29.22	46.82	28.72	43.33	26.51
CsaV3_5G032990	CsaV3_5G032990.1	2.6	1.6	3.67	2.38	3.48	2.21	1.19	0.72	0.91	0.57	0.94	0.58	2.08	1.27	1.32	0.81	1.21	0.74
CsaV3_5G033000	CsaV3_5G033000.1	67.4	41.42	68.63	44.5	66.75	42.47	29.36	17.87	44.11	27.56	37.84	23.18	23.42	14.25	24.29	14.9	21.54	13.18
CsaV3_5G033010	CsaV3_5G033010.1	15.59	9.58	14.04	9.1	16.46	10.47	0.8	0.49	2.41	1.5	2.35	1.44	2.74	1.67	2.12	1.3	2.49	1.53
CsaV3_5G033020	CsaV3_5G033020.1	30.73	18.88	26.51	17.19	29.29	18.64	49.84	30.35	46.26	28.91	46.67	28.59	38.03	23.14	39.37	24.15	34.89	21.34
CsaV3_5G033030	CsaV3_5G033030.1	56	34.41	45.26	29.34	50.06	31.85	101.72	61.93	89.26	55.77	84.11	51.53	69.17	42.08	77.14	47.33	63.54	38.86
CsaV3_5G033040	CsaV3_5G033040.1	10.89	6.69	10.93	7.09	8.88	5.65	8.87	5.4	10.03	6.27	7.69	4.71	8.53	5.19	8.02	4.92	6.76	4.13
CsaV3_5G033050	CsaV3_5G033050.1	0.54	0.33	0.89	0.57	0.71	0.45	0.27	0.16	0.38	0.24	0.48	0.3	0.75	0.46	0.83	0.51	0.99	0.6
CsaV3_5G033060	CsaV3_5G033060.1	8.61	5.29	7.71	5	7.94	5.05	2.37	1.45	2.36	1.47	3.8	2.33	3.77	2.29	3.61	2.22	3.55	2.17
CsaV3_5G033070	CsaV3_5G033070.1	6.33	3.89	3.65	2.36	4.17	2.65	11.33	6.9	9.28	5.8	9.31	5.7	8.91	5.42	7.79	4.78	7.42	4.54
CsaV3_5G033080	CsaV3_5G033080.1	54.34	33.39	44.33	28.74	59.15	37.63	61.17	37.25	56.93	35.57	77.01	47.17	50.56	30.76	50.57	31.03	63.96	39.12
CsaV3_5G033090	CsaV3_5G033090.1	4.15	2.55	2.71	1.76	1.89	1.2	11.54	7.03	8.28	5.18	5.97	3.66	14.44	8.78	16.9	10.37	16.63	10.17
CsaV3_5G033100	CsaV3_5G033100.1	345.41	212.26	415.86	269.6	385.86	245.49	170.88	104.04	243.71	152.28	239.97	147	163.5	99.47	156.57	96.06	158.44	96.91
CsaV3_5G033110	CsaV3_5G033110.1	1.14	0.7	1.59	1.03	1.32	0.84	0.12	0.07	0.46	0.29	0.73	0.45	0.06	0.04	0.16	0.1	0.61	0.37
CsaV3_5G033120	CsaV3_5G033120.1	29.5	18.13	36.93	23.94	45.81	29.15	75.37	45.89	69	43.11	89.82	55.02	49.69	30.23	71.98	44.16	59.56	36.43
CsaV3_5G033130	CsaV3_5G033130.1	0	0	0	0	0	0	0	0	0	0	0.22	0.13	0	0	0	0	0	0
CsaV3_5G033140	CsaV3_5G033140.1	7.29	4.48	4.52	2.93	5.84	3.71	10.69	6.51	8.33	5.21	8.51	5.22	12.76	7.76	11.13	6.83	10.18	6.23
CsaV3_5G033150	CsaV3_5G033150.1	4.44	2.73	1.68	1.09	5.03	3.2	9.67	5.89	5.33	3.33	10.19	6.24	15.69	9.54	7.26	4.45	13.42	8.21
CsaV3_5G033160	CsaV3_5G033160.1	19.85	12.2	11.6	7.52	17.92	11.4	29.41	17.91	18.66	11.66	18.83	11.53	39.01	23.73	12.43	7.63	21.66	13.25
CsaV3_5G033170	CsaV3_5G033170.1	0.06	0.04	0.12	0.08	0	0	0.57	0.34	0.51	0.32	0.29	0.18	4.95	3.01	2.84	1.74	1.12	0.69
CsaV3_5G033180	CsaV3_5G033180.1	58.43	35.91	47.57	30.84	57.3	36.46	113.54	69.13	110.46	69.02	105.17	64.42	54.42	33.11	67.58	41.46	50.02	30.6
CsaV3_5G033190	CsaV3_5G033190.1	0	0	0	0	0	0	0	0	0	0	0	0	0	0	0	0	0	0
CsaV3_5G033200	CsaV3_5G033200.1	30.14	18.52	31.42	20.37	33.61	21.39	10.51	6.4	17.48	10.92	20.23	12.39	6.79	4.13	6.08	3.73	6.31	3.86
CsaV3_5G033210	CsaV3_5G033210.1	0.65	0.4	0.73	0.47	0.72	0.46	0.39	0.23	0.34	0.21	0.31	0.19	0.23	0.14	0.22	0.14	0.26	0.16
CsaV3_5G033220	CsaV3_5G033220.1	0.41	0.25	0.3	0.19	0.54	0.34	0.66	0.4	0.47	0.29	0.87	0.54	0.44	0.27	0.39	0.24	0.11	0.07
CsaV3_5G033230	CsaV3_5G033230.1	42.88	26.35	21.96	14.24	29.42	18.72	101.59	61.86	78.89	49.29	87.75	53.75	63.39	38.56	68.51	42.03	61.31	37.5
CsaV3_5G033240	CsaV3_5G033240.1	41.92	25.76	21.36	13.85	27.22	17.32	96.58	58.81	79.2	49.48	83	50.85	57.76	35.14	60.29	36.99	64.33	39.35
CsaV3_5G033250	CsaV3_5G033250.1	26.3	16.16	20.55	13.32	21.07	13.41	89.93	54.76	74.74	46.7	67.31	41.23	108.82	66.2	133.91	82.16	120.5	73.7
CsaV3_5G033260	CsaV3_5G033260.1	15.2	9.34	19.65	12.74	19.18	12.2	7.37	4.49	8.82	5.51	10.52	6.45	10.63	6.47	9.57	5.87	9.93	6.07
CsaV3_5G033270	CsaV3_5G033270.1	1.07	0.66	0.5	0.32	0.75	0.47	40.66	24.76	21.17	13.23	16.66	10.2	181.53	110.44	148.57	91.15	147.03	89.93
CsaV3_5G033280	CsaV3_5G033280.1	316.41	194.44	354.12	229.58	427.91	272.25	447.86	272.69	382.72	239.14	547.94	335.66	311.7	189.63	383.76	235.45	377.38	230.84
CsaV3_5G033290	CsaV3_5G033290.1	3.04	1.87	2.98	1.93	3.42	2.18	5.36	3.27	6.65	4.16	7.99	4.89	8.44	5.13	7.96	4.88	5.87	3.59
CsaV3_5G033300	CsaV3_5G033300.1	1.64	1	1.63	1.05	1.58	1	4.97	3.03	4.73	2.96	2.11	1.29	2.33	1.42	2.95	1.81	3.6	2.2
CsaV3_5G033310	CsaV3_5G033310.1	11.12	6.83	10.21	6.62	9.87	6.28	17.02	10.36	15.15	9.47	16.4	10.05	12.27	7.47	13.79	8.46	15.06	9.21
CsaV3_5G033320	CsaV3_5G033320.1	10.23	6.28	8.41	5.46	7.57	4.82	4.41	2.68	4.45	2.78	4.88	2.99	4.28	2.61	3.35	2.06	3.81	2.33
CsaV3_5G033330	CsaV3_5G033330.1	0	0	0	0	0.51	0.32	0	0	0	0	0.49	0.3	0	0	0	0	0	0
CsaV3_5G033340	CsaV3_5G033340.1	0	0	0	0	0.04	0.02	0.04	0.03	0.04	0.03	0.14	0.09	0.09	0.05	0.11	0.07	0.07	0.04
CsaV3_5G033350	CsaV3_5G033350.1	3.23	1.98	2.32	1.51	5.02	3.19	17.2	10.47	9.49	5.93	15.05	9.22	33.28	20.25	37.15	22.79	51.66	31.6
CsaV3_5G033360	CsaV3_5G033360.1	17.04	10.47	19.38	12.56	17.99	11.44	8.64	5.26	12.2	7.62	13.59	8.32	11.02	6.71	9.02	5.53	10.83	6.62
CsaV3_5G033370	CsaV3_5G033370.1	18.05	11.09	21.21	13.75	19.78	12.58	7.19	4.38	10.62	6.64	11.01	6.75	7.94	4.83	5.95	3.65	6.8	4.16
CsaV3_5G033380	CsaV3_5G033380.1	6.03	3.7	6.92	4.49	7.08	4.51	2.78	1.69	3.42	2.14	3.38	2.07	2.64	1.6	2.06	1.26	2.14	1.31
CsaV3_5G033390	CsaV3_5G033390.1	3.75	2.31	4.51	2.92	7.31	4.65	8.97	5.46	5.78	3.61	5.65	3.46	30.11	18.32	16.27	9.98	20.87	12.77
CsaV3_5G033400	CsaV3_5G033400.1	0	0	0.06	0.04	0	0	0	0	0	0	0	0	0	0	0	0	0	0
CsaV3_5G033410	CsaV3_5G033410.1	0.23	0.14	0.07	0.05	0	0	2.27	1.38	1.03	0.65	1.81	1.11	4.09	2.49	2.39	1.47	4.72	2.89
CsaV3_5G033420	CsaV3_5G033420.1	0.35	0.22	1.25	0.81	1.19	0.76	8.05	4.9	4.65	2.9	5.61	3.44	35.89	21.83	38.11	23.38	42.83	26.2
CsaV3_5G033430	CsaV3_5G033430.1	0	0	0	0	0	0	0	0	0	0	0	0	0	0	0	0	0	0
CsaV3_5G033440	CsaV3_5G033440.1	0	0	0	0	0	0	0	0	0.07	0.05	0	0	0	0	0	0	0	0
CsaV3_5G033450	CsaV3_5G033450.1	4.53	2.78	4.35	2.82	3.71	2.36	10.48	6.38	8.07	5.04	5.76	3.53	27.31	16.61	22.39	13.74	26.79	16.39
CsaV3_5G033460	CsaV3_5G033460.1	0.25	0.15	0.44	0.29	0.37	0.23	0	0	0	0	0.1	0.06	0.28	0.17	0.28	0.17	0.18	0.11
CsaV3_5G033470	CsaV3_5G033470.1	14.6	8.97	11.11	7.21	8.64	5.5	29.43	17.92	25.19	15.74	26.55	16.26	47	28.59	54.2	33.25	41.14	25.16
CsaV3_5G033480	CsaV3_5G033480.1	5.46	3.36	8.58	5.56	8.63	5.49	14.12	8.6	13.92	8.7	11.42	7	26.58	16.17	33.34	20.45	33.5	20.49
CsaV3_5G033490	CsaV3_5G033490.1	32.96	20.26	26.62	17.26	25.96	16.52	70.04	42.64	60.93	38.07	64.46	39.49	47.17	28.7	55.38	33.98	57.1	34.93
CsaV3_5G033500	CsaV3_5G033500.1	15.9	9.77	14.64	9.49	18.34	11.67	7.5	4.56	10.1	6.31	11.07	6.78	7.97	4.85	5.41	3.32	7.3	4.46
CsaV3_5G033510	CsaV3_5G033510.1	14.66	9.01	13.89	9	19.78	12.59	7.35	4.47	8.31	5.19	13.52	8.28	10.64	6.47	4.96	3.04	8.29	5.07
CsaV3_5G033520	CsaV3_5G033520.1	5.33	3.28	5.39	3.5	7.24	4.6	16.37	9.96	11.57	7.23	12.54	7.68	21.41	13.02	23	14.11	22.05	13.49
CsaV3_5G033530	CsaV3_5G033530.1	26.01	15.98	17.92	11.62	22.29	14.18	53.29	32.45	33.89	21.18	52.47	32.14	79.48	48.36	74.25	45.55	89.05	54.47
CsaV3_5G033540	CsaV3_5G033540.1	0	0	0	0	0	0	0.05	0.03	0	0	0	0	1.64	1	0.76	0.47	0.36	0.22
CsaV3_5G033550	CsaV3_5G033550.1	78.54	48.26	74.83	48.51	80.92	51.48	20.75	12.63	30.8	19.24	32.87	20.14	23.52	14.31	16.77	10.29	18.83	11.52
CsaV3_5G033560	CsaV3_5G033560.1	3.09	1.9	6.19	4.01	0	0	0	0	3.42	2.14	5.71	3.5	0	0	1.42	0.87	2.53	1.55
CsaV3_5G033570	CsaV3_5G033570.1	0.33	0.2	0.34	0.22	0.35	0.22	0.59	0.36	0.34	0.21	0.32	0.2	1.5	0.91	1.68	1.03	1.56	0.95
CsaV3_5G033580	CsaV3_5G033580.1	1.29	0.8	1.11	0.72	0.87	0.56	1.05	0.64	1.14	0.71	0.98	0.6	4.88	2.97	5.42	3.33	5.36	3.28
CsaV3_5G033590	CsaV3_5G033590.1	1.63	1	0.99	0.64	1.64	1.04	0	0	0	0	0	0	0	0	0	0	0	0
CsaV3_5G033600	CsaV3_5G033600.1	11.68	7.17	14.49	9.4	15.63	9.94	14.66	8.93	12.16	7.6	22.6	13.84	29.99	18.24	37.2	22.82	28.96	17.71
CsaV3_5G033610	CsaV3_5G033610.1	0.26	0.16	1.25	0.81	0.21	0.13	0.47	0.29	0.95	0.59	0.8	0.49	2.22	1.35	2.59	1.59	5.75	3.52
CsaV3_5G033620	CsaV3_5G033620.1	3.46	2.13	4.47	2.9	4.43	2.82	3.01	1.83	2.72	1.7	3.32	2.03	3.53	2.15	2.71	1.66	3.43	2.1
CsaV3_5G033630	CsaV3_5G033630.1	1.2	0.73	1.98	1.29	1.83	1.16	0.62	0.38	0.59	0.37	0.89	0.55	0.72	0.44	0.57	0.35	0.54	0.33
CsaV3_5G033640	CsaV3_5G033640.1	1.18	0.73	1.68	1.09	1.4	0.89	0.79	0.48	0.79	0.49	0.79	0.48	0.75	0.45	0.43	0.26	0.29	0.18
CsaV3_5G033650	CsaV3_5G033650.1	5.82	3.58	6.43	4.17	8.65	5.51	10.03	6.11	9.9	6.19	11.62	7.12	7.39	4.5	6.58	4.04	8.27	5.06
CsaV3_5G033660	CsaV3_5G033660.1	0.2	0.12	0.1	0.06	0.33	0.21	0.14	0.08	0.09	0.06	0.19	0.12	0.19	0.12	0	0	0.04	0.02
CsaV3_5G033670	CsaV3_5G033670.1	31.84	19.56	29.83	19.34	30.14	19.17	22.75	13.85	24.82	15.51	27.65	16.94	17.54	10.67	19.26	11.82	17.74	10.85
CsaV3_5G033680	CsaV3_5G033680.1	1.89	1.16	3.21	2.08	2.29	1.46	3.89	2.37	1.3	0.81	3.29	2.02	3.15	1.92	1.97	1.21	2.1	1.29
CsaV3_5G033690	CsaV3_5G033690.1	8.38	5.15	7.08	4.59	7.77	4.94	8.83	5.37	7.39	4.62	7.82	4.79	9.89	6.02	8.69	5.33	9.55	5.84
CsaV3_5G033700	CsaV3_5G033700.1	3.32	2.04	2.37	1.54	3.07	1.95	6.28	3.83	5.56	3.47	7.77	4.76	8.89	5.41	9.22	5.66	9.32	5.7
CsaV3_5G033710	CsaV3_5G033710.1	4.62	2.84	5.81	3.77	6.51	4.14	2.33	1.42	3.01	1.88	4.18	2.56	5.28	3.21	4.42	2.71	4.59	2.81
CsaV3_5G033720	CsaV3_5G033720.1	3.04	1.87	2.45	1.59	2.18	1.39	6.81	4.15	5.52	3.45	7.41	4.54	3.9	2.37	5.2	3.19	4.41	2.7
CsaV3_5G033730	CsaV3_5G033730.1	4.8	2.95	5.05	3.27	2.42	1.54	10.82	6.59	7.44	4.65	2.9	1.78	1.39	0.84	1.39	0.85	0.98	0.6
CsaV3_5G033740	CsaV3_5G033740.1	0	0	0.06	0.04	0	0	0.11	0.06	0	0	0	0	0.07	0.04	0	0	0.05	0.03
CsaV3_5G033750	CsaV3_5G033750.1	0.08	0.05	0.08	0.05	0.13	0.08	0.17	0.11	0.1	0.06	0.1	0.06	6.97	4.24	2.1	1.29	7.51	4.59
CsaV3_5G033760	CsaV3_5G033760.1	35.28	21.68	33.84	21.94	39.35	25.03	23.27	14.17	25.94	16.21	30.7	18.81	21.4	13.02	20.49	12.57	24.02	14.69
CsaV3_5G033770	CsaV3_5G033770.1	1.59	0.98	1.05	0.68	1.32	0.84	3.49	2.12	2.28	1.42	3.31	2.03	5.43	3.31	4.62	2.83	5.38	3.29
CsaV3_5G033780	CsaV3_5G033780.1	4.48	2.75	3.24	2.1	4.69	2.98	11.91	7.25	8.33	5.21	8.22	5.03	14.55	8.85	17.55	10.77	16.36	10.01
CsaV3_5G033790	CsaV3_5G033790.1	9.38	5.76	7.78	5.04	10.57	6.73	15.52	9.45	14.22	8.89	15.68	9.61	38.96	23.7	44.81	27.49	46.52	28.46
CsaV3_5G033800	CsaV3_5G033800.1	12.73	7.82	8.93	5.79	10.23	6.51	8.49	5.17	8.3	5.19	8.92	5.46	7.99	4.86	8.12	4.98	7.69	4.7
CsaV3_5G033810	CsaV3_5G033810.1	5.47	3.36	6.95	4.5	6.38	4.06	2.07	1.26	3.6	2.25	3.23	1.98	3.91	2.38	2.93	1.8	3.41	2.09
CsaV3_5G033820	CsaV3_5G033820.1	0	0	0	0	0	0	0	0	0.04	0.03	0	0	0.09	0.05	0.1	0.06	0.07	0.04
CsaV3_5G033830	CsaV3_5G033830.1	7.91	4.86	8.94	5.8	9.18	5.84	15.04	9.16	11.69	7.31	15.6	9.56	14.27	8.68	16.54	10.15	16.52	10.1
CsaV3_5G033840	CsaV3_5G033840.1	0	0	0	0	0	0	0	0	0	0	0	0	0.08	0.05	0	0	0	0
CsaV3_5G033850	CsaV3_5G033850.1	0.24	0.15	0.29	0.19	0.92	0.59	0.33	0.2	0.55	0.34	0.84	0.51	1.43	0.87	1.45	0.89	1.29	0.79
CsaV3_5G033860	CsaV3_5G033860.1	0	0	0	0	0	0	0	0	0.12	0.07	0	0	0.12	0.08	0	0	0	0
CsaV3_5G033870	CsaV3_5G033870.1	0.1	0.06	0.13	0.08	0.13	0.08	0.09	0.05	0.03	0.02	0.12	0.08	0.74	0.45	0.13	0.08	0.31	0.19
CsaV3_5G033880	CsaV3_5G033880.1	61.42	37.74	56.6	36.69	55.35	35.22	84.96	51.73	77.14	48.2	76.16	46.66	68.48	41.66	68.83	42.23	59.32	36.28
CsaV3_5G033890	CsaV3_5G033890.1	18.08	11.11	14.92	9.67	24.53	15.61	21.97	13.38	20.57	12.85	22.03	13.49	28.76	17.5	29.55	18.13	30.29	18.53
CsaV3_5G033900	CsaV3_5G033900.1	38.7	23.78	39.26	25.45	42.44	27	23.36	14.23	30.95	19.34	35.07	21.48	19.79	12.04	18.65	11.44	19.96	12.21
CsaV3_5G033910	CsaV3_5G033910.1	33.66	20.68	31.42	20.37	32.68	20.79	11.51	7.01	14.31	8.94	15.61	9.56	21.31	12.96	13.38	8.21	16.99	10.39
CsaV3_5G033920	CsaV3_5G033920.1	9.91	6.09	10.37	6.72	11.63	7.4	9.43	5.74	10.67	6.66	11.95	7.32	7.06	4.29	6.71	4.12	7.64	4.67
CsaV3_5G033930	CsaV3_5G033930.1	36.04	22.15	37.71	24.45	34.78	22.13	42.3	25.76	41.98	26.23	43.13	26.42	38.33	23.32	36.7	22.52	38.87	23.77
CsaV3_5G033940	CsaV3_5G033940.1	0	0	0	0	0.44	0.28	0	0	0	0	0	0	0	0	0	0	0	0
CsaV3_5G033950	CsaV3_5G033950.1	0	0	0.05	0.03	0	0	0	0	0	0	0	0	0	0	0	0	0	0
CsaV3_5G033960	CsaV3_5G033960.1	11.83	7.27	7.15	4.63	6.93	4.41	15.76	9.59	10.67	6.66	15.93	9.76	11.13	6.77	9.47	5.81	6.46	3.95
CsaV3_5G033970	CsaV3_5G033970.1	38.44	23.62	27.1	17.57	32.32	20.56	17.59	10.71	20.1	12.56	23.31	14.28	19.59	11.92	16.98	10.42	20.82	12.73
CsaV3_5G033980	CsaV3_5G033980.1	12.95	7.96	13.96	9.05	16.44	10.46	6.02	3.67	7.62	4.76	8.82	5.4	14.51	8.83	11.27	6.92	11.45	7
CsaV3_5G033990	CsaV3_5G033990.1	11.56	7.11	23.03	14.93	8.23	5.24	4.97	3.02	8.07	5.05	8.93	5.47	51.04	31.05	47.51	29.15	62.39	38.16
CsaV3_5G034000	CsaV3_5G034000.1	4.58	2.82	4.77	3.09	5	3.18	16.16	9.84	10.67	6.67	14.89	9.12	17.84	10.85	22.14	13.58	22.9	14.01
CsaV3_5G034010	CsaV3_5G034010.1	15.51	9.53	11.86	7.69	12.73	8.1	29.26	17.81	23.49	14.68	14.21	8.71	15.79	9.61	19.41	11.91	14.63	8.95
CsaV3_5G034020	CsaV3_5G034020.1	19.62	12.06	17.22	11.16	15.61	9.93	42.21	25.7	32.33	20.2	19.89	12.18	50.9	30.96	53.92	33.08	40.23	24.61
CsaV3_5G034030	CsaV3_5G034030.1	5.33	3.27	5.73	3.72	7.84	4.99	4.36	2.66	4	2.5	6.46	3.96	4.3	2.62	3.65	2.24	5.3	3.24
CsaV3_5G034040	CsaV3_5G034040.1	15.05	9.25	12.35	8.01	16.48	10.48	18.94	11.53	18.25	11.4	21.78	13.34	22.18	13.49	21.25	13.04	23.47	14.35
CsaV3_5G034050	CsaV3_5G034050.1	16.88	10.37	14.66	9.51	16.73	10.65	18.69	11.38	14.27	8.92	17.02	10.42	24.82	15.1	19.78	12.14	23.71	14.51
CsaV3_5G034060	CsaV3_5G034060.1	0.13	0.08	0.42	0.27	0.14	0.09	6.28	3.82	5.26	3.29	4.72	2.89	37.69	22.93	30.61	18.78	13.71	8.39
CsaV3_5G034070	CsaV3_5G034070.1	15.21	9.35	12.7	8.23	11.06	7.04	24.33	14.81	15.79	9.87	21.22	13	28.51	17.34	22.63	13.88	24.11	14.75
CsaV3_5G034080	CsaV3_5G034080.1	9.65	5.93	10.04	6.51	10.72	6.82	8.12	4.94	8.59	5.37	10.06	6.16	11.7	7.12	9.57	5.87	10.64	6.51
CsaV3_5G034090	CsaV3_5G034090.1	0	0	0	0	0	0	0	0	0	0	0	0	0	0	0	0	0	0
CsaV3_5G034100	CsaV3_5G034100.1	0	0	0	0	0	0	0	0	0	0	0	0	0	0	0	0	0	0
CsaV3_5G034110	CsaV3_5G034110.1	0	0	0	0	0	0	0	0	0	0	0	0	0	0	0	0	0	0
CsaV3_5G034120	CsaV3_5G034120.1	2.02	1.24	0.65	0.42	3.8	2.42	0.31	0.19	0.31	0.19	0.52	0.32	2.88	1.75	0.56	0.34	2.74	1.68
CsaV3_5G034130	CsaV3_5G034130.1	3.44	2.11	6.21	4.02	4.13	2.63	0.98	0.59	1.12	0.7	1.83	1.12	4.84	2.94	3.43	2.11	4.07	2.49
CsaV3_5G034140	CsaV3_5G034140.1	1.05	0.65	0.34	0.22	0.57	0.36	0	0	0	0	0	0	0	0	0.29	0.18	0.26	0.16
CsaV3_5G034150	CsaV3_5G034150.1	270.3	166.1	219.49	142.3	237.55	151.14	327.76	199.56	309	193.08	323.68	198.28	241.66	147.02	272.64	167.27	244.84	149.76
CsaV3_5G034160	CsaV3_5G034160.1	15.03	9.24	9.24	5.99	8.94	5.69	45.01	27.4	40.35	25.22	33.37	20.44	36.23	22.04	31.56	19.36	33.27	20.35
CsaV3_5G034170	CsaV3_5G034170.1	18.59	11.43	18.13	11.76	17.69	11.26	16.3	9.92	21.19	13.24	19.59	12	9.93	6.04	11.08	6.8	10	6.12
CsaV3_5G034180	CsaV3_5G034180.1	0.42	0.26	0.45	0.29	0.3	0.19	1.83	1.12	0.83	0.52	0.51	0.31	1.33	0.81	0.81	0.5	1.11	0.68
CsaV3_5G034190	CsaV3_5G034190.1	25.09	15.42	25.93	16.81	27.35	17.4	20.44	12.45	21.69	13.55	24.23	14.84	21.08	12.82	20.93	12.84	20.44	12.5
CsaV3_5G034200	CsaV3_5G034200.1	0	0	0	0	0.06	0.04	0	0	0	0	0	0	0.37	0.22	0.13	0.08	0.29	0.18
CsaV3_5G034210	CsaV3_5G034210.1	350.51	215.39	227.75	147.65	256.32	163.08	307.38	187.16	322.1	201.26	306.68	187.87	79.28	48.23	92.16	56.54	72.7	44.47
CsaV3_5G034220	CsaV3_5G034220.1	3.06	1.88	2.98	1.93	3.32	2.11	3.54	2.15	5.77	3.61	4.69	2.88	1.14	0.69	1.11	0.68	1.47	0.9
CsaV3_5G034230	CsaV3_5G034230.1	63.93	39.28	48.04	31.14	55.43	35.27	90.97	55.39	66.06	41.28	75.77	46.42	132.18	80.42	113.5	69.64	122.21	74.75
CsaV3_5G034240	CsaV3_5G034240.1	8.74	5.37	6.27	4.06	10.48	6.67	10.93	6.65	8.45	5.28	9.7	5.94	31.37	19.09	21.96	13.47	24.12	14.76
CsaV3_5G034250	CsaV3_5G034250.1	3.18	1.96	1.54	1	3.43	2.18	13.83	8.42	12.73	7.95	12.66	7.76	6.74	4.1	10.66	6.54	8.64	5.29
CsaV3_5G034260	CsaV3_5G034260.1	1.21	0.74	0.95	0.62	0.94	0.6	0.56	0.34	0.62	0.39	0.78	0.48	0.71	0.43	0.55	0.34	0.54	0.33
CsaV3_5G034270	CsaV3_5G034270.1	15.73	9.67	13.6	8.82	15.36	9.77	5.93	3.61	10.19	6.37	9.44	5.78	2.67	1.63	1.72	1.05	1.98	1.21
CsaV3_5G034280	CsaV3_5G034280.1	0.41	0.25	0.18	0.11	0.3	0.19	0.13	0.08	0.21	0.13	0.35	0.22	0.04	0.03	0.08	0.05	0	0
CsaV3_5G034290	CsaV3_5G034290.1	7.5	4.61	6.63	4.3	7.33	4.66	5.19	3.16	6.45	4.03	7.78	4.77	3.58	2.18	3.29	2.02	3.43	2.1
CsaV3_5G034300	CsaV3_5G034300.1	0	0	0	0	0	0	0.06	0.04	0	0	0	0	0.03	0.02	0.03	0.02	0.13	0.08
CsaV3_5G034310	CsaV3_5G034310.1	43.65	26.83	51.31	33.27	38.54	24.52	33.63	20.48	35.53	22.2	34.24	20.98	64.8	39.42	62.87	38.57	64.48	39.44
CsaV3_5G034320	CsaV3_5G034320.1	7.09	4.36	7.63	4.94	9.14	5.82	5.44	3.31	5.69	3.55	4.91	3.01	8.87	5.4	7.56	4.64	12.74	7.79
CsaV3_5G034330	CsaV3_5G034330.1	0	0	0.08	0.05	0	0	0	0	0	0	0	0	0	0	0	0	0	0
CsaV3_5G034340	CsaV3_5G034340.1	1.96	1.2	3.62	2.35	2.83	1.8	1.02	0.62	1.5	0.94	1.49	0.91	2.07	1.26	1.83	1.12	1.73	1.06
CsaV3_5G034350	CsaV3_5G034350.1	0	0	0.48	0.31	0	0	0	0	0	0	0	0	0.23	0.14	0	0	0.18	0.11
CsaV3_5G034360	CsaV3_5G034360.1	3.38	2.08	2.4	1.56	6.99	4.45	6.7	4.08	4.63	2.89	6.77	4.15	19.96	12.15	5.89	3.62	9.54	5.83
CsaV3_5G034370	CsaV3_5G034370.1	8.07	4.96	10.53	6.83	12.15	7.73	16.68	10.15	14.69	9.18	15.47	9.48	23.76	14.46	23.66	14.52	26.56	16.25
CsaV3_5G034380	CsaV3_5G034380.1	61.68	37.91	65.21	42.28	65.98	41.98	30.08	18.32	38.34	23.95	33.97	20.81	41.19	25.06	32.08	19.68	42.56	26.03
CsaV3_5G034390	CsaV3_5G034390.1	3.49	2.15	3.48	2.25	4.16	2.65	1.38	0.84	2.8	1.75	1.79	1.1	0.72	0.44	0.99	0.61	0.51	0.31
CsaV3_5G034400	CsaV3_5G034400.1	0	0	0	0	0	0	2.01	1.23	0.25	0.16	0	0	1.83	1.12	4.36	2.68	2.04	1.25
CsaV3_5G034410	CsaV3_5G034410.1	1.76	1.08	2.65	1.72	3.23	2.05	33.36	20.31	16.68	10.42	24.29	14.88	95.78	58.27	92.79	56.93	112.5	68.82
CsaV3_5G034420	CsaV3_5G034420.1	3.57	2.19	4.03	2.61	3.88	2.47	5.34	3.25	4.94	3.09	8.83	5.41	45.41	27.63	36.86	22.62	45.67	27.94
CsaV3_5G034430	CsaV3_5G034430.1	25.94	15.94	29.08	18.85	19.78	12.59	10.12	6.16	15.52	9.7	14.79	9.06	13.43	8.17	9.68	5.94	8.34	5.1
CsaV3_5G034440	CsaV3_5G034440.1	12.37	7.6	12.48	8.09	13.42	8.54	18.93	11.53	16.31	10.19	18.91	11.58	30.03	18.27	25.31	15.53	30.22	18.49
CsaV3_5G034450	CsaV3_5G034450.1	24.27	14.92	23.84	15.46	33.65	21.41	11.33	6.9	15.06	9.41	19.76	12.1	1.76	1.07	1.85	1.14	2.47	1.51
CsaV3_5G034460	CsaV3_5G034460.1	0.27	0.17	0.13	0.08	0	0	1.95	1.18	1.85	1.15	1.08	0.66	5.69	3.46	5.45	3.34	5.17	3.16
CsaV3_5G034470	CsaV3_5G034470.1	31.14	19.13	35.21	22.83	40.48	25.76	33.87	20.62	39.26	24.53	41.09	25.17	29.91	18.2	35.07	21.52	27.23	16.66
CsaV3_5G034480	CsaV3_5G034480.1	3.35	2.06	2.95	1.91	3.74	2.38	5.12	3.12	3.48	2.17	5.47	3.35	9.61	5.85	6.57	4.03	6	3.67
CsaV3_5G034490	CsaV3_5G034490.1	41.96	25.78	40.92	26.53	49.94	31.77	33.9	20.64	28	17.49	33.36	20.43	25.82	15.71	27.18	16.68	22.85	13.98
CsaV3_5G034500	CsaV3_5G034500.1	30.3	18.62	29	18.8	33.32	21.2	23.12	14.08	18.6	11.62	22.14	13.56	19.23	11.7	20.83	12.78	14.33	8.77
CsaV3_5G034510	CsaV3_5G034510.1	20.64	12.68	18.55	12.03	24.23	15.42	81.91	49.87	60.35	37.71	70.56	43.22	76.75	46.69	83.33	51.13	83.06	50.8
CsaV3_5G034520	CsaV3_5G034520.1	3.37	2.07	3.17	2.06	3.58	2.28	2.63	1.6	2.13	1.33	3.1	1.9	2.52	1.53	2.48	1.52	2.27	1.39
CsaV3_5G034530	CsaV3_5G034530.1	0.71	0.44	0.25	0.16	0.65	0.41	1.81	1.1	0.87	0.54	1.03	0.63	3.61	2.2	2.2	1.35	3.76	2.3
CsaV3_5G034540	CsaV3_5G034540.1	0.86	0.53	0.83	0.54	0.46	0.29	3.53	2.15	0.65	0.41	1.33	0.81	3	1.82	1.55	0.95	2.33	1.43
CsaV3_5G034550	CsaV3_5G034550.1	0.05	0.03	0.05	0.03	0.12	0.08	0	0	0	0	0.04	0.02	0.19	0.12	0.23	0.14	0.12	0.07
CsaV3_5G034560	CsaV3_5G034560.1	24.65	15.15	21.68	14.05	18.78	11.95	55.15	33.58	43.88	27.42	39.32	24.09	72.92	44.36	76.49	46.93	66.27	40.54
CsaV3_5G034570	CsaV3_5G034570.1	20.14	12.38	25.45	16.5	27.26	17.34	67.9	41.34	48.43	30.26	52.08	31.9	83.95	51.07	90.55	55.55	89.11	54.51
CsaV3_5G034580	CsaV3_5G034580.1	18.14	11.15	26.46	17.15	32.55	20.71	20.75	12.64	22.3	13.93	37.4	22.91	44.66	27.17	37.4	22.95	35.62	21.79
CsaV3_5G034590	CsaV3_5G034590.1	0.46	0.28	0.11	0.07	0.28	0.18	3.66	2.23	3.56	2.23	1.15	0.71	30.06	18.29	23.77	14.59	13.49	8.25
CsaV3_5G034600	CsaV3_5G034600.1	6.5	4	5.03	3.26	5.9	3.75	16.25	9.9	10.21	6.38	14.15	8.67	15	9.13	15.18	9.31	13.16	8.05
CsaV3_5G034610	CsaV3_5G034610.1	0.07	0.04	0	0	0	0	0	0	0.12	0.07	0.05	0.03	0	0	0.11	0.07	0.05	0.03
CsaV3_5G034620	CsaV3_5G034620.1	30.48	18.73	29.31	19	25.63	16.31	10.93	6.66	13.28	8.3	15.05	9.22	8.74	5.31	8.7	5.34	8.15	4.98
CsaV3_5G034630	CsaV3_5G034630.1	23.39	14.38	18.64	12.08	22.77	14.49	47.63	29	26.62	16.63	45.91	28.13	88.67	53.95	80.33	49.28	108.33	66.26
CsaV3_5G034640	CsaV3_5G034640.1	0	0	0	0	0	0	0	0	0	0	0.31	0.19	0	0	0.34	0.21	0	0
CsaV3_5G034650	CsaV3_5G034650.1	6.53	4.01	8.53	5.53	8.14	5.18	5.56	3.38	4.85	3.03	5.72	3.51	16.57	10.08	14.85	9.11	16.76	10.25
CsaV3_5G034660	CsaV3_5G034660.1	18.12	11.14	16.44	10.66	19.91	12.67	9.67	5.89	10.85	6.78	10.74	6.58	12.32	7.5	13.23	8.12	7.98	4.88
CsaV3_5G034670	CsaV3_5G034670.1	11.79	7.24	11.62	7.53	8.94	5.69	9.67	5.88	10.38	6.49	7.01	4.3	10.76	6.55	9.22	5.66	8.84	5.41
CsaV3_5G034680	CsaV3_5G034680.1	0.81	0.5	1.04	0.67	0.9	0.57	0.43	0.26	0.63	0.39	0.86	0.53	0.37	0.22	0.46	0.28	0.35	0.21
CsaV3_5G034690	CsaV3_5G034690.1	27.63	16.98	36.89	23.92	37.08	23.59	19.52	11.88	23.87	14.92	21.77	13.34	21.02	12.79	20.64	12.66	18.57	11.36
CsaV3_5G034700	CsaV3_5G034700.1	1.39	0.85	1.79	1.16	2.61	1.66	0.42	0.26	0.42	0.26	0.71	0.44	0.44	0.27	0.77	0.47	1.37	0.84
CsaV3_5G034710	CsaV3_5G034710.1	3.22	1.98	3.22	2.09	4.67	2.97	3.83	2.33	1.15	0.72	2.19	1.34	3.32	2.02	1.5	0.92	2.18	1.33
CsaV3_5G034720	CsaV3_5G034720.1	12.85	7.9	12.39	8.03	13	8.27	5.87	3.57	6.7	4.19	8.26	5.06	7.54	4.59	7.69	4.72	6.81	4.16
CsaV3_5G034730	CsaV3_5G034730.1	0	0	0	0	0	0	0.88	0.54	0	0	0	0	0	0	0	0	0	0
CsaV3_5G034740	CsaV3_5G034740.1	16.94	10.41	16.16	10.48	15.93	10.13	55.02	33.5	43.16	26.97	49.8	30.51	63.51	38.64	79.66	48.88	68.2	41.71
CsaV3_5G034750	CsaV3_5G034750.1	17.37	10.67	16.08	10.42	18.16	11.56	9.33	5.68	10.08	6.3	10.27	6.29	7.43	4.52	6.95	4.26	6.56	4.01
CsaV3_5G034760	CsaV3_5G034760.1	10.84	6.66	10.14	6.57	10.4	6.61	8.88	5.41	9.04	5.65	10.83	6.64	9.25	5.63	7.26	4.45	8.47	5.18
CsaV3_5G034770	CsaV3_5G034770.1	46.1	28.33	46.29	30.01	46.72	29.73	19.13	11.65	25.62	16.01	24.73	15.15	22.38	13.62	18.98	11.65	19.41	11.87
CsaV3_5G034780	CsaV3_5G034780.1	0.24	0.15	0.43	0.28	0.62	0.4	0	0	0.04	0.02	0.13	0.08	0.12	0.07	0.17	0.1	0.15	0.09
CsaV3_5G034790	CsaV3_5G034790.1	18.23	11.21	15.48	10.03	10.48	6.67	24.35	14.83	29.2	18.24	10.5	6.43	13.98	8.51	11.28	6.92	16.93	10.36
CsaV3_5G034800	CsaV3_5G034800.1	30.68	18.85	22	14.26	28.21	17.95	38.08	23.19	37.5	23.43	41.83	25.62	38.84	23.63	37.99	23.31	50.39	30.82
CsaV3_5G034810	CsaV3_5G034810.1	738.92	454.08	604.55	391.93	617.75	393.03	780.1	474.98	743.85	464.79	665.65	407.77	621.19	377.92	637.56	391.17	588.6	360.03
CsaV3_5G034820	CsaV3_5G034820.1	50.22	30.86	38.41	24.9	36.99	23.53	56.22	34.23	47.42	29.63	46.79	28.67	30.65	18.64	32.08	19.68	31.1	19.02
CsaV3_5G034830	CsaV3_5G034830.1	38.13	23.43	38.62	25.04	43	27.36	44.85	27.31	40.99	25.61	44.29	27.13	44.83	27.27	42.83	26.28	43.84	26.82
CsaV3_5G034840	CsaV3_5G034840.1	11.51	7.07	13.73	8.9	13.78	8.76	20.13	12.25	21.29	13.31	20.86	12.78	13.63	8.29	17.17	10.53	13.8	8.44
CsaV3_5G034850	CsaV3_5G034850.1	0	0	0	0	0	0	0.27	0.16	0.27	0.17	0.11	0.07	1.68	1.02	2.58	1.58	0.11	0.07
CsaV3_5G034860	CsaV3_5G034860.1	5.79	3.56	8.39	5.44	9.56	6.08	17.44	10.62	11.74	7.34	12.5	7.66	24.1	14.66	27.34	16.77	24.37	14.91
CsaV3_5G034870	CsaV3_5G034870.1	15.49	9.52	9.78	6.34	14.8	9.41	27.69	16.86	20.21	12.63	23.2	14.21	15.61	9.5	17.03	10.45	11.93	7.29
CsaV3_5G034880	CsaV3_5G034880.1	42.11	25.88	32.05	20.78	38.37	24.41	59.91	36.48	59.57	37.22	61.09	37.42	37.42	22.76	43.11	26.45	40.72	24.91
CsaV3_5G034890	CsaV3_5G034890.1	0.07	0.04	0	0	0	0	0	0	0	0	0	0	0	0	0	0	0.11	0.07
CsaV3_5G034900	CsaV3_5G034900.1	9.96	6.12	12.12	7.86	10.41	6.62	8.84	5.38	8.31	5.19	9.57	5.86	21.18	12.89	15.53	9.53	20.36	12.45
CsaV3_5G034910	CsaV3_5G034910.1	35.78	21.99	32.78	21.25	35.22	22.41	20.39	12.42	22.29	13.93	22.26	13.63	15.63	9.51	10.8	6.62	10.64	6.51
CsaV3_5G034920	CsaV3_5G034920.1	19.79	12.16	20.41	13.23	22.56	14.36	6.11	3.72	8.29	5.18	11.17	6.84	8.98	5.46	6.94	4.26	8.64	5.28
CsaV3_5G034930	CsaV3_5G034930.1	19.49	11.98	9.93	6.44	13.59	8.64	46.88	28.55	37.7	23.56	32.69	20.03	25.67	15.62	28.27	17.34	25.76	15.76
CsaV3_5G034940	CsaV3_5G034940.1	25.5	15.67	23.04	14.94	25.92	16.49	26.02	15.85	20.17	12.61	20	12.25	25.02	15.22	13.01	7.98	17.45	10.67
CsaV3_5G034950	CsaV3_5G034950.1	9.94	6.11	6.91	4.48	9.83	6.26	19.61	11.94	16.05	10.03	18.12	11.1	16.46	10.01	14.01	8.6	16.55	10.13
CsaV3_5G034960	CsaV3_5G034960.1	0	0	0	0	0	0	9.29	5.65	9.29	5.81	7.94	4.86	3.25	1.98	14.59	8.95	2.39	1.46
CsaV3_5G034970	CsaV3_5G034970.1	6.34	3.89	9.2	5.96	4.26	2.71	8.67	5.28	6.75	4.22	12.24	7.5	12.04	7.32	6.16	3.78	7.81	4.78
CsaV3_5G034980	CsaV3_5G034980.1	24.4	14.99	19.27	12.49	24.27	15.44	31.09	18.93	32.25	20.15	33.94	20.79	28.74	17.48	31.06	19.06	30.15	18.44
CsaV3_5G034990	CsaV3_5G034990.1	44.47	27.33	52.44	34	45.17	28.74	41.32	25.16	51.31	32.06	48.04	29.43	23.63	14.38	29.71	18.23	26.94	16.48
CsaV3_5G035000	CsaV3_5G035000.1	13.29	8.16	14.24	9.23	11.98	7.62	5.81	3.54	6.21	3.88	5.64	3.46	5.97	3.63	5.3	3.25	4.88	2.99
CsaV3_5G035010	CsaV3_5G035010.1	28.08	17.26	26.95	17.47	29.77	18.94	13.66	8.32	18.68	11.67	20.72	12.69	9.41	5.72	8.84	5.42	8.16	4.99
CsaV3_5G035020	CsaV3_5G035020.1	23.28	14.31	17.69	11.47	17.84	11.35	13.12	7.99	15.41	9.63	15.63	9.58	10.67	6.49	9.15	5.61	8.25	5.05
CsaV3_5G035030	CsaV3_5G035030.1	32.33	19.86	21.44	13.9	23.26	14.8	12.26	7.47	18.21	11.38	17.54	10.74	2.79	1.7	2.64	1.62	2.53	1.55
CsaV3_5G035040	CsaV3_5G035040.1	16.8	10.32	14.41	9.34	11.62	7.39	5.97	3.63	5.74	3.59	5.05	3.09	6.6	4.02	4	2.45	4.44	2.72
CsaV3_5G035050	CsaV3_5G035050.1	0	0	0	0	0	0	0	0	0	0	0	0	0	0	0.17	0.1	0	0
CsaV3_5G035060	CsaV3_5G035060.1	1.77	1.09	1.49	0.97	0.32	0.21	2.51	1.53	2.35	1.47	1.55	0.95	8.91	5.42	10.48	6.43	1.9	1.16
CsaV3_5G035070	CsaV3_5G035070.1	21.67	13.31	23.69	15.36	24.75	15.75	22.55	13.73	21.88	13.67	18.35	11.24	23.3	14.17	23.36	14.33	19.85	12.14
CsaV3_5G035080	CsaV3_5G035080.1	0.35	0.22	0.15	0.1	0.37	0.23	0.51	0.31	0.6	0.37	0.7	0.43	0.29	0.18	0.34	0.21	0.19	0.11
CsaV3_5G035090	CsaV3_5G035090.1	11.85	7.28	10.89	7.06	11.12	7.07	9.18	5.59	11.25	7.03	11.73	7.18	5.47	3.33	4.04	2.48	3.9	2.38
CsaV3_5G035100	CsaV3_5G035100.1	6.22	3.82	4.18	2.71	9.07	5.77	9.96	6.06	5.68	3.55	13.64	8.36	10.29	6.26	4.65	2.85	11.74	7.18
CsaV3_5G035110	CsaV3_5G035110.1	39.81	24.46	43.29	28.06	34.71	22.08	143.35	87.28	128.32	80.18	64.93	39.78	141.96	86.37	108.19	66.38	94.34	57.71
CsaV3_5G035120	CsaV3_5G035120.1	0	0	0	0	0.51	0.33	0.81	0.49	0.06	0.04	0.2	0.12	2.41	1.46	0.69	0.42	0.42	0.26
CsaV3_5G035130	CsaV3_5G035130.1	63.9	39.27	51.35	33.29	51.42	32.72	125.04	76.13	109.12	68.18	92.66	56.76	140.36	85.39	148.69	91.23	136.13	83.27
CsaV3_5G035140	CsaV3_5G035140.1	34.89	21.44	36.71	23.8	35.24	22.42	70.15	42.71	73.63	46	62.14	38.06	80.72	49.11	96.83	59.41	70.03	42.84
CsaV3_5G035150	CsaV3_5G035150.1	0.21	0.13	0.31	0.2	0.26	0.17	0.28	0.17	0.3	0.19	0.37	0.23	0.56	0.34	0.32	0.2	0.3	0.18
CsaV3_5G035160	CsaV3_5G035160.1	6.17	3.79	5.53	3.59	5.26	3.35	15.75	9.59	11.26	7.04	8.28	5.07	48.22	29.34	50.61	31.05	43.03	26.32
CsaV3_5G035170	CsaV3_5G035170.1	25.73	15.81	24.36	15.79	30.99	19.72	18	10.96	22.14	13.83	24.11	14.77	15.01	9.13	16.99	10.43	13.89	8.49
CsaV3_5G035180	CsaV3_5G035180.1	931.55	572.45	780.16	505.78	955.89	608.16	621.79	378.59	622.7	389.09	709.26	434.48	669.29	407.18	580.55	356.19	638.56	390.59
CsaV3_5G035190	CsaV3_5G035190.1	25.84	15.88	28.38	18.4	28.37	18.05	9.66	5.88	15.24	9.52	14.98	9.18	10.05	6.11	7.79	4.78	6.37	3.9
CsaV3_5G035200	CsaV3_5G035200.1	25	15.36	27.75	17.99	23.09	14.69	72.02	43.85	55.76	34.84	50.56	30.97	150.09	91.31	170.64	104.7	138.06	84.45
CsaV3_5G035210	CsaV3_5G035210.1	57.67	35.44	49.04	31.79	43.54	27.7	96.54	58.78	89.29	55.79	86.47	52.97	97.12	59.09	101.78	62.45	88.65	54.23
CsaV3_5G035220	CsaV3_5G035220.1	5.97	3.67	5.58	3.62	6.67	4.24	6.65	4.05	5.53	3.46	6.61	4.05	7.23	4.4	6.58	4.03	6.6	4.04
CsaV3_5G035230	CsaV3_5G035230.1	25.28	15.54	29.71	19.26	28.42	18.08	25.84	15.74	26.56	16.59	26.28	16.1	17	10.34	17.75	10.89	17.78	10.88
CsaV3_5G035240	CsaV3_5G035240.1	26.17	16.08	23.38	15.16	26.9	17.11	62.89	38.29	49.22	30.76	54.24	33.22	76.19	46.35	86.07	52.81	80.35	49.15
CsaV3_5G035250	CsaV3_5G035250.1	6.78	4.17	5.51	3.57	7.95	5.06	8.49	5.17	4.84	3.02	10.48	6.42	9.26	5.63	4.12	2.53	15.68	9.59
CsaV3_5G035260	CsaV3_5G035260.1	1.52	0.94	1.48	0.96	2.18	1.39	13.64	8.31	10.32	6.45	8.89	5.45	19.88	12.09	24.06	14.76	29.03	17.76
CsaV3_5G035270	CsaV3_5G035270.1	6.22	3.82	5.99	3.89	6.48	4.13	2.87	1.75	3.52	2.2	3.83	2.34	4.49	2.73	4.58	2.81	5.02	3.07
CsaV3_5G035280	CsaV3_5G035280.1	0	0	0	0	0	0	0	0	0	0	0	0	0	0	0	0	0	0
CsaV3_5G035290	CsaV3_5G035290.1	0	0	0	0	0	0	0	0	0	0	0	0	0	0	0	0	0	0
CsaV3_5G035300	CsaV3_5G035300.1	0.04	0.02	0	0	0	0	11.93	7.26	6.64	4.15	7.6	4.65	68.32	41.56	90.05	55.25	52.73	32.25
CsaV3_5G035310	CsaV3_5G035310.1	0.53	0.33	0.34	0.22	1	0.63	48	29.22	23.69	14.81	25.05	15.35	59.18	36	118.76	72.87	76.72	46.92
CsaV3_5G035320	CsaV3_5G035320.1	0	0	0.33	0.21	0	0	0.93	0.57	0.62	0.39	0.53	0.32	4.21	2.56	3.69	2.26	3.53	2.16
CsaV3_5G035330	CsaV3_5G035330.1	0.9	0.55	1.3	0.84	1.9	1.21	12.88	7.84	11.46	7.16	17.49	10.71	7.87	4.79	22.2	13.62	12.02	7.35
CsaV3_5G035340	CsaV3_5G035340.1	0	0	0	0	0	0	0	0	0.1	0.06	0	0	0.59	0.36	0.78	0.48	0.08	0.05
CsaV3_5G035350	CsaV3_5G035350.1	0	0	0	0	0	0	0	0	0	0	0	0	0.22	0.13	0.19	0.12	0.17	0.1
CsaV3_5G035360	CsaV3_5G035360.1	0.28	0.17	0.41	0.26	0.51	0.32	0.83	0.51	0.06	0.04	0.49	0.3	1.53	0.93	0.52	0.32	2.02	1.24
CsaV3_5G035370	CsaV3_5G035370.1	90.73	55.75	99.21	64.32	87.73	55.82	67.19	40.91	97.19	60.73	72.11	44.17	31.06	18.9	37.69	23.13	30.98	18.95
CsaV3_5G035380	CsaV3_5G035380.1	19.72	12.12	19.79	12.83	19.84	12.63	21.64	13.18	15.83	9.89	17.93	10.98	28.61	17.41	24.75	15.19	27.63	16.9
CsaV3_5G035390	CsaV3_5G035390.1	2.32	1.43	3.58	2.32	2.73	1.74	2	1.22	2.4	1.5	2.13	1.31	1.43	0.87	2.03	1.25	1.11	0.68
CsaV3_5G035400	CsaV3_5G035400.1	0	0	0	0	0.19	0.12	1.95	1.19	0.76	0.48	0.37	0.23	19.68	11.97	10.01	6.14	10.84	6.63
CsaV3_5G035410	CsaV3_5G035410.1	9.44	5.8	11.2	7.26	13.1	8.33	2.16	1.32	4.85	3.03	4.57	2.8	3.83	2.33	3.63	2.23	3.16	1.93
CsaV3_5G035420	CsaV3_5G035420.1	108.38	66.6	94.41	61.21	105.76	67.29	33.61	20.47	43.31	27.06	60.65	37.15	42.81	26.04	31.59	19.38	35.93	21.97
CsaV3_5G035430	CsaV3_5G035430.1	4.78	2.94	4.41	2.86	10.07	6.4	0.92	0.56	7.03	4.4	6.51	3.99	0	0	2.83	1.74	3.27	2
CsaV3_5G035440	CsaV3_5G035440.1	143.97	88.47	140.75	91.25	163.58	104.08	45.99	28	57.36	35.84	88.31	54.1	52.3	31.82	41.39	25.4	59.67	36.5
CsaV3_5G035450	CsaV3_5G035450.1	4.78	2.94	4.41	2.86	10.07	6.4	0.92	0.56	7.03	4.4	6.51	3.99	0	0	2.83	1.74	3.27	2
CsaV3_5G035460	CsaV3_5G035460.1	6.7	4.12	2.16	1.4	3.07	1.95	0.58	0.36	2.27	1.42	4.08	2.5	2.09	1.27	3.56	2.18	0	0
CsaV3_5G035470	CsaV3_5G035470.1	4.78	2.94	4.41	2.86	10.07	6.4	0.92	0.56	7.03	4.4	6.51	3.99	0	0	2.83	1.74	3.27	2
CsaV3_5G035480	CsaV3_5G035480.1	0	0	0	0	0	0	0	0	0	0	0	0	0	0	0	0	0	0
CsaV3_5G035490	CsaV3_5G035490.1	37.31	22.93	70.86	45.94	81.55	51.88	16.69	10.16	34.84	21.77	49.69	30.44	20.05	12.2	19.39	11.9	25	15.29
CsaV3_5G035500	CsaV3_5G035500.1	4.78	2.94	4.41	2.86	10.07	6.4	0.92	0.56	7.03	4.4	6.51	3.99	0	0	2.83	1.74	3.27	2
CsaV3_5G035510	CsaV3_5G035510.1	7.66	4.71	4.34	2.82	8.11	5.16	1.23	0.75	2.97	1.85	3.01	1.85	1.8	1.1	0.96	0.59	2.11	1.29
CsaV3_5G035520	CsaV3_5G035520.1	6.16	3.78	8.16	5.29	5.65	3.59	3.43	2.09	4.09	2.56	5.23	3.2	1.44	0.88	2.62	1.61	2.88	1.76
CsaV3_5G035530	CsaV3_5G035530.1	59.82	36.76	58.91	38.19	62.18	39.56	51.97	31.64	49	30.62	55.08	33.74	50.68	30.83	45.5	27.92	40.44	24.73
CsaV3_5G035540	CsaV3_5G035540.1	0.21	0.13	0.05	0.03	0.04	0.03	0.15	0.09	0.05	0.03	0.37	0.23	0.15	0.09	0.22	0.14	0.32	0.19
CsaV3_5G035550	CsaV3_5G035550.1	13.53	8.32	12.94	8.39	14.69	9.35	17.27	10.52	21.59	13.49	18.99	11.63	9.11	5.54	10.62	6.52	10.13	6.2
CsaV3_5G035560	CsaV3_5G035560.1	125.34	77.02	106.71	69.18	89.41	56.88	253.21	154.18	242.95	151.81	169.78	104.01	248.61	151.25	329.6	202.22	237.78	145.44
CsaV3_5G035570	CsaV3_5G035570.1	3.36	2.06	2.25	1.46	0.91	0.58	8.64	5.26	13.12	8.2	5.34	3.27	20.73	12.61	36.11	22.15	24.33	14.88
CsaV3_5G035580	CsaV3_5G035580.1	973.61	598.29	1466.49	950.73	1298.89	826.39	618.32	376.48	995.2	621.84	818.88	501.63	390.94	237.84	418.79	256.94	365.78	223.74
CsaV3_5G035590	CsaV3_5G035590.1	9.64	5.93	9.64	6.25	12.67	8.06	8.48	5.17	7.16	4.48	8.25	5.06	26.65	16.22	16.67	10.23	24.43	14.94
CsaV3_5G035600	CsaV3_5G035600.1	58.18	35.76	75.32	48.83	68.43	43.54	64.08	39.02	68.17	42.6	69.67	42.68	57.11	34.75	64.61	39.64	50.33	30.79
CsaV3_5G035610	CsaV3_5G035610.1	1.89	1.16	2.93	1.9	3.05	1.94	2.26	1.38	2.86	1.79	2.42	1.48	5.59	3.4	4.86	2.98	4.45	2.72
CsaV3_5G035620	CsaV3_5G035620.1	9.82	6.04	9.05	5.87	11.06	7.04	7	4.26	8.68	5.43	10.03	6.14	7.4	4.5	8.75	5.37	9.33	5.71
CsaV3_5G035630	CsaV3_5G035630.1	0	0	0	0	0.07	0.05	0	0	0	0	0	0	0	0	0	0	0	0
CsaV3_5G035640	CsaV3_5G035640.1	0.93	0.57	0.72	0.47	0.64	0.41	1.71	1.04	1.54	0.96	0.97	0.6	0.18	0.11	0.27	0.17	0.1	0.06
CsaV3_5G035650	CsaV3_5G035650.1	8.33	5.12	10.44	6.77	7.79	4.96	6.39	3.89	8.99	5.62	8.34	5.11	8.99	5.47	7.57	4.64	6.16	3.77
CsaV3_5G035660	CsaV3_5G035660.1	28.02	17.22	21.24	13.77	22.51	14.32	37.54	22.86	31.24	19.52	28.9	17.7	36.55	22.24	38.77	23.79	33.18	20.3
CsaV3_5G035670	CsaV3_5G035670.1	73.41	45.11	40.14	26.02	71.48	45.47	90.41	55.05	64.32	40.19	113.17	69.32	85.71	52.14	57.53	35.29	117.74	72.02
CsaV3_5G035680	CsaV3_5G035680.1	0	0	0	0	0	0	0.03	0.02	0	0	0	0	1.44	0.87	0.35	0.21	0.27	0.16
CsaV3_5G035690	CsaV3_5G035690.1	0	0	0	0	0	0	0.08	0.05	0.08	0.05	0.07	0.04	4.11	2.5	1.09	0.67	4.2	2.57
CsaV3_5G035700	CsaV3_5G035700.1	0.27	0.16	0.22	0.14	0.28	0.18	3.52	2.14	1.78	1.11	2.89	1.77	27.21	16.55	23.21	14.24	34.2	20.92
CsaV3_5G035710	CsaV3_5G035710.1	8.03	4.93	8.52	5.52	10.66	6.78	8.12	4.94	9.85	6.15	10.13	6.2	6.06	3.69	6.36	3.9	6.23	3.81
CsaV3_5G035720	CsaV3_5G035720.1	2.78	1.71	4.43	2.87	2.96	1.88	2	1.22	4.06	2.54	2.64	1.62	6.02	3.66	6.75	4.14	3.34	2.04
CsaV3_5G035730	CsaV3_5G035730.1	46.12	28.34	46.14	29.91	41.06	26.13	16.92	10.3	27.38	17.11	26.12	16	16.61	10.11	11.19	6.86	13.9	8.5
CsaV3_5G035740	CsaV3_5G035740.1	24.42	15.01	42.52	27.57	27.98	17.8	12.92	7.87	21.85	13.66	18.86	11.55	14.84	9.03	13.01	7.98	10.12	6.19
CsaV3_5G035750	CsaV3_5G035750.1	78.48	48.23	81.03	52.53	85.07	54.13	106.17	64.64	107.41	67.11	115.71	70.88	80.95	49.25	102.15	62.67	91.11	55.73
CsaV3_5G035760	CsaV3_5G035760.1	37.19	22.85	25.32	16.42	32.64	20.77	44.28	26.96	39.74	24.83	38.05	23.31	32.37	19.7	35.95	22.05	28.7	17.55
CsaV3_5G035770	CsaV3_5G035770.1	65.93	40.51	58.62	38.01	64.21	40.85	116.57	70.97	116.16	72.58	122.46	75.02	76.97	46.83	83.21	51.05	89.32	54.64
CsaV3_5G035780	CsaV3_5G035780.1	1.63	1	1.37	0.89	1.19	0.76	1.02	0.62	1.16	0.73	1.04	0.63	0.74	0.45	0.37	0.23	0.23	0.14
CsaV3_5G035790	CsaV3_5G035790.1	8.97	5.52	6.55	4.24	6.12	3.9	59.68	36.34	45.33	28.32	37.26	22.82	35.14	21.38	48.64	29.84	36.77	22.49
CsaV3_5G035800	CsaV3_5G035800.1	63.06	38.75	85.42	55.38	58.81	37.42	139.71	85.07	127.16	79.46	73.24	44.87	223.43	135.93	163.48	100.3	192.89	117.99
CsaV3_5G035810	CsaV3_5G035810.1	3.52	2.16	3.26	2.11	3.57	2.27	5.31	3.23	5.18	3.24	3.84	2.35	6.98	4.25	5.32	3.26	5.5	3.36
CsaV3_5G035820	CsaV3_5G035820.1	134.54	82.68	140.62	91.17	128.86	81.98	128.1	78	129.08	80.65	126.95	77.77	117.26	71.34	117.42	72.04	111.08	67.95
CsaV3_5G035830	CsaV3_5G035830.1	0	0	0	0	0.21	0.14	12.3	7.49	5.12	3.2	4.75	2.91	75.86	46.15	47.99	29.44	49.86	30.5
CsaV3_5G035840	CsaV3_5G035840.1	4.24	2.61	1.21	0.79	2.56	1.63	22.51	13.71	21.22	13.26	15.27	9.35	10.79	6.56	15.57	9.55	8.95	5.47
CsaV3_5G035850	CsaV3_5G035850.1	5.19	3.19	4.92	3.19	6.29	4	2.14	1.3	1.62	1.01	2.33	1.42	9.67	5.88	3.21	1.97	7.83	4.79
CsaV3_5G035860	CsaV3_5G035860.1	51.11	31.41	45.29	29.36	50.24	31.97	59.92	36.48	55.75	34.83	57.08	34.97	49.3	29.99	48.52	29.77	46.56	28.48
CsaV3_5G035870	CsaV3_5G035870.1	32.94	20.24	34.05	22.07	33.42	21.26	16.26	9.9	17.81	11.13	18.8	11.52	29.94	18.22	25.32	15.53	27.33	16.72
CsaV3_5G035880	CsaV3_5G035880.1	0.38	0.23	0.09	0.06	0.18	0.11	0.7	0.42	0.29	0.18	0.83	0.51	1.24	0.75	1.24	0.76	1.25	0.76
CsaV3_5G035890	CsaV3_5G035890.1	0.33	0.2	0.32	0.21	0.41	0.26	5.49	3.34	3.06	1.91	1.35	0.83	8.2	4.99	8.95	5.49	7.58	4.63
CsaV3_5G035900	CsaV3_5G035900.1	10.02	6.16	8.14	5.28	9.32	5.93	7.14	4.35	9.26	5.79	9.74	5.97	6.71	4.08	6.69	4.1	6.05	3.7
CsaV3_5G035910	CsaV3_5G035910.1	0.92	0.57	1	0.65	1	0.64	6.28	3.83	4.29	2.68	4.67	2.86	26.79	16.3	26.45	16.23	22.72	13.9
CsaV3_5G035920	CsaV3_5G035920.1	7.59	4.66	11.36	7.37	6.15	3.92	33.77	20.56	21.51	13.44	7.56	4.63	35.4	21.54	24.63	15.11	23.57	14.42
CsaV3_5G035930	CsaV3_5G035930.1	0	0	0	0	0	0	0.11	0.07	0	0	0	0	0.12	0.07	0	0	0	0
CsaV3_5G035940	CsaV3_5G035940.1	0	0	0	0	0	0	0	0	0	0	0	0	0	0	0	0	0.1	0.06
CsaV3_5G035950	CsaV3_5G035950.1	0	0	0	0	0	0	0	0	0	0	0.03	0.02	0.13	0.08	0	0	0.03	0.02
CsaV3_5G035960	CsaV3_5G035960.1	0	0	0	0	0.04	0.02	0	0	0	0	0	0	0	0	0.15	0.09	0.04	0.02
CsaV3_5G035970	CsaV3_5G035970.1	0	0	0	0	0	0	0.1	0.06	0	0	0.03	0.02	0.03	0.02	0	0	0	0
CsaV3_5G035980	CsaV3_5G035980.1	0	0	0	0	0	0	0	0	0	0	0	0	0	0	0	0	0	0
CsaV3_5G035990	CsaV3_5G035990.1	2.7	1.66	2.8	1.81	0.91	0.58	0.14	0.08	0.65	0.41	0.15	0.09	0.18	0.11	0.16	0.1	0.39	0.24
CsaV3_5G036000	CsaV3_5G036000.1	11.55	7.1	11.86	7.69	12.88	8.2	4.26	2.59	6.78	4.23	6.87	4.21	3.58	2.18	3.1	1.9	3.6	2.2
CsaV3_5G036010	CsaV3_5G036010.1	13.56	8.33	15.5	10.05	15.27	9.72	5.5	3.35	5.06	3.16	7.03	4.31	4.06	2.47	3.96	2.43	2.94	1.8
CsaV3_5G036020	CsaV3_5G036020.1	61.12	37.56	76.78	49.78	79.87	50.82	39.43	24.01	48.36	30.22	51.26	31.4	32.69	19.89	25.32	15.53	25.57	15.64
CsaV3_5G036030	CsaV3_5G036030.1	0.22	0.13	0.16	0.1	0.62	0.39	0.05	0.03	0.1	0.06	0.34	0.21	1.06	0.65	0.68	0.42	1.41	0.86
CsaV3_5G036040	CsaV3_5G036040.1	4.74	2.92	3.9	2.53	5.87	3.74	1.8	1.1	2.09	1.31	3.54	2.17	2.48	1.51	1.51	0.93	2.34	1.43
CsaV3_5G036050	CsaV3_5G036050.1	22.64	13.91	23.23	15.06	23.95	15.24	31.07	18.92	27.94	17.46	31.24	19.14	34.19	20.8	33.53	20.57	33.48	20.48
CsaV3_5G036060	CsaV3_5G036060.1	5.5	3.38	3.77	2.44	5.68	3.61	15.4	9.37	9.64	6.02	10.92	6.69	19.99	12.16	16.61	10.19	21.57	13.2
CsaV3_5G036070	CsaV3_5G036070.1	3.21	1.97	2.2	1.43	3.51	2.23	9.82	5.98	4.44	2.77	8.63	5.29	9.13	5.56	2.32	1.43	9.26	5.66
CsaV3_5G036080	CsaV3_5G036080.1	50.61	31.1	26.46	17.16	54.36	34.58	205.32	125.02	183.02	114.36	263.5	161.42	92.43	56.23	121.6	74.6	128.69	78.72
CsaV3_5G036090	CsaV3_5G036090.1	28.34	17.42	20.54	13.31	20.96	13.34	46.41	28.26	43.81	27.37	38.06	23.31	28.67	17.44	30.63	18.79	27.74	16.97
CsaV3_5G036100	CsaV3_5G036100.1	9.52	5.85	6.42	4.16	7.6	4.83	15.32	9.33	11.99	7.49	12.61	7.73	24.65	15	22.82	14	23.64	14.46
CsaV3_5G036110	CsaV3_5G036110.1	8.45	5.19	10.09	6.54	9.45	6.01	3.84	2.34	3.78	2.36	4.63	2.84	3.66	2.23	3.92	2.4	3.72	2.27
CsaV3_5G036120	CsaV3_5G036120.1	12.61	7.75	15.76	10.22	15.55	9.89	11.1	6.76	11.89	7.43	13.5	8.27	19.08	11.61	20.31	12.46	19.62	12
CsaV3_5G036130	CsaV3_5G036130.1	27.1	16.65	30.91	20.04	30.19	19.21	16.99	10.35	22.45	14.03	21.13	12.94	15.43	9.39	17.18	10.54	14.48	8.86
CsaV3_5G036140	CsaV3_5G036140.1	50.22	30.86	56.62	36.71	51.13	32.53	30.34	18.47	33.15	20.72	37.2	22.79	32.46	19.75	39.17	24.03	32.48	19.87
CsaV3_5G036150	CsaV3_5G036150.1	1.36	0.84	1.28	0.83	1.46	0.93	5.34	3.25	4.07	2.54	4.95	3.03	4.86	2.96	8.7	5.34	5.13	3.14
CsaV3_5G036160	CsaV3_5G036160.1	0	0	0.3	0.19	0.25	0.16	0.28	0.17	0	0	0.24	0.15	0.29	0.18	0.26	0.16	0.46	0.28
CsaV3_5G036170	CsaV3_5G036170.1	137.31	84.38	117.42	76.12	103.18	65.65	63.86	38.88	65.08	40.67	55.94	34.27	61.08	37.16	53.83	33.03	38.84	23.76
CsaV3_5G036180	CsaV3_5G036180.1	0	0	0	0	0	0	0	0	0	0	0	0	0.13	0.08	0	0	0.05	0.03
CsaV3_5G036190	CsaV3_5G036190.1	0	0	0.19	0.12	0.05	0.03	0.12	0.07	0.06	0.04	0	0	0.5	0.3	0.49	0.3	0.2	0.12
CsaV3_5G036200	CsaV3_5G036200.1	1.02	0.63	2.41	1.56	1.63	1.04	0.43	0.26	0.73	0.46	0.87	0.53	3.92	2.38	1.37	0.84	2.12	1.3
CsaV3_5G036210	CsaV3_5G036210.1	16.95	10.42	21.86	14.18	21.34	13.58	9.13	5.56	12.46	7.79	11.93	7.31	8.47	5.15	7.29	4.47	6.25	3.82
CsaV3_5G036220	CsaV3_5G036220.1	0.4	0.25	0.85	0.55	0.16	0.1	0.55	0.34	0.37	0.23	0.52	0.32	0	0	0.33	0.21	0.15	0.09
CsaV3_5G036230	CsaV3_5G036230.1	6.05	3.72	8.08	5.24	4.99	3.17	1.95	1.19	1.89	1.18	3.62	2.22	2.72	1.66	2.1	1.29	2.12	1.3
CsaV3_5G036240	CsaV3_5G036240.1	79.44	48.82	75.17	48.73	71.68	45.6	112.46	68.47	113.66	71.02	102.76	62.95	56.76	34.53	69.85	42.86	57.92	35.43
CsaV3_5G036250	CsaV3_5G036250.1	21.67	13.31	14.7	9.53	13.04	8.3	61.6	37.51	53.67	33.53	48.96	29.99	33.33	20.28	38.17	23.42	39.8	24.34
CsaV3_5G036260	CsaV3_5G036260.1	12.91	7.94	6.92	4.49	7.48	4.76	37.95	23.1	31.68	19.8	29.52	18.08	27.01	16.43	29.99	18.4	28.35	17.34
CsaV3_5G036270	CsaV3_5G036270.1	2.19	1.35	3.82	2.48	2.83	1.8	17.22	10.49	10.82	6.76	14.92	9.14	13.34	8.12	16.81	10.31	9.09	5.56
CsaV3_5G036280	CsaV3_5G036280.1	18.13	11.14	20.64	13.38	24.43	15.54	27.97	17.03	27.19	16.99	29.76	18.23	23.25	14.15	24.38	14.96	23.46	14.35
CsaV3_5G036290	CsaV3_5G036290.1	26.93	16.55	31.43	20.38	42.81	27.24	110.31	67.16	101.02	63.12	56.93	34.87	150.3	91.44	198.71	121.92	89.31	54.63
CsaV3_5G036300	CsaV3_5G036300.1	14.14	8.69	11.11	7.21	10.22	6.5	16.67	10.15	17.49	10.93	15.93	9.76	18.74	11.4	22.32	13.69	21.79	13.33
CsaV3_5G036310	CsaV3_5G036310.1	14.21	8.73	16.77	10.87	15.1	9.61	8.83	5.38	9.5	5.94	8.6	5.27	12.71	7.73	8.79	5.4	10.56	6.46
CsaV3_5G036320	CsaV3_5G036320.1	2.38	1.46	3.91	2.54	2.5	1.59	3.91	2.38	6.08	3.8	3.12	1.91	4.52	2.75	3.17	1.94	5.1	3.12
CsaV3_5G036330	CsaV3_5G036330.1	1.68	1.03	1.5	0.97	1.58	1	3.15	1.92	3.41	2.13	3.41	2.09	3.24	1.97	2.8	1.72	3.26	2
CsaV3_5G036340	CsaV3_5G036340.1	7.61	4.68	5.5	3.57	5.82	3.7	10.38	6.32	10.31	6.44	9.23	5.65	12.63	7.69	7.14	4.38	10.02	6.13
CsaV3_5G036350	CsaV3_5G036350.1	4.75	2.92	5.29	3.43	5.69	3.62	4.88	2.97	2.78	1.74	4.13	2.53	65.74	40	45.28	27.78	58.63	35.86
CsaV3_5G036360	CsaV3_5G036360.1	20.87	12.82	18.3	11.86	17.69	11.26	19.36	11.79	22.39	13.99	18.51	11.34	11.59	7.05	9.5	5.83	8.14	4.98
CsaV3_5G036370	CsaV3_5G036370.1	3.36	2.06	6.03	3.91	2.71	1.72	6.12	3.73	4.82	3.01	5.92	3.63	4.55	2.77	2.79	1.71	2.48	1.52
CsaV3_5G036380	CsaV3_5G036380.1	10.45	6.42	12.48	8.09	12.59	8.01	6.83	4.16	8.16	5.1	7.78	4.76	9.44	5.74	7.41	4.55	8.35	5.11
CsaV3_5G036390	CsaV3_5G036390.1	18.25	11.21	12.79	8.29	14.41	9.17	42.16	25.67	30.88	19.3	29.59	18.12	90.01	54.76	80.88	49.62	104.14	63.7
CsaV3_5G036400	CsaV3_5G036400.1	0.48	0.3	0.47	0.3	0.6	0.38	1.27	0.77	0.65	0.4	0.85	0.52	4.34	2.64	3.87	2.38	7.58	4.64
CsaV3_5G036410	CsaV3_5G036410.1	4.18	2.57	2.95	1.91	4.48	2.85	6.74	4.11	4.01	2.5	5.45	3.34	15.08	9.18	12.38	7.6	9.7	5.93
CsaV3_5G036420	CsaV3_5G036420.1	9.46	5.81	7.36	4.77	7.95	5.06	34.42	20.96	27	16.87	27.85	17.06	31.11	18.93	37.2	22.82	37.82	23.13
CsaV3_5G036430	CsaV3_5G036430.1	22.31	13.71	16.1	10.44	16.78	10.67	15.97	9.72	13.7	8.56	14.09	8.63	18.25	11.1	14.32	8.79	14.53	8.89
CsaV3_5G036440	CsaV3_5G036440.1	1.55	0.96	1.28	0.83	2.51	1.6	24.96	15.2	14.46	9.04	12.23	7.49	90.41	55.01	97.27	59.68	100.93	61.73
CsaV3_5G036450	CsaV3_5G036450.1	9.76	5.99	5.71	3.7	7.87	5.01	14.99	9.13	12.89	8.06	13.29	8.14	18.04	10.98	16.46	10.1	18.04	11.04
CsaV3_5G036460	CsaV3_5G036460.1	48.56	29.84	38.73	25.11	40.92	26.04	46.82	28.51	40.61	25.38	42.92	26.29	52.68	32.05	49.79	30.55	43.5	26.61
CsaV3_5G036470	CsaV3_5G036470.1	654.99	402.5	749.76	486.07	713.69	454.07	911.63	555.07	922.8	576.61	870.51	533.26	895.37	544.73	936.4	574.52	929.76	568.71
CsaV3_5G036480	CsaV3_5G036480.1	7.37	4.53	8.65	5.61	9.86	6.27	3.27	1.99	4.72	2.95	5.92	3.63	2.5	1.52	3.07	1.88	2.23	1.36
CsaV3_5G036490	CsaV3_5G036490.1	7.48	4.6	8.01	5.19	11.54	7.34	10.5	6.39	8.54	5.34	13.81	8.46	16.19	9.85	13.92	8.54	15.91	9.73
CsaV3_5G036500	CsaV3_5G036500.1	9.69	5.95	5.51	3.57	7.59	4.83	3.9	2.37	3.9	2.44	3.96	2.43	9.47	5.76	7.35	4.51	16.02	9.8
CsaV3_5G036510	CsaV3_5G036510.1	12.61	7.75	16.78	10.88	16.62	10.57	5.58	3.4	6.27	3.92	10.89	6.67	20.03	12.19	16.62	10.2	29.4	17.98
CsaV3_5G036520	CsaV3_5G036520.1	69.08	42.45	46	29.82	50.93	32.4	31.01	18.88	34.04	21.27	36.36	22.28	28.07	17.08	22.16	13.59	23.09	14.12
CsaV3_5G036530	CsaV3_5G036530.1	11.52	7.08	9.91	6.42	12.39	7.89	2.04	1.24	4.68	2.92	3.95	2.42	4.25	2.59	4.53	2.78	4.5	2.75
CsaV3_5G036540	CsaV3_5G036540.1	21.19	13.02	26.8	17.38	23.66	15.05	7.7	4.69	8.72	5.45	7.93	4.86	15.65	9.52	10.29	6.31	10.5	6.42
CsaV3_5G036550	CsaV3_5G036550.1	0.11	0.07	0.32	0.21	0.36	0.23	0.1	0.06	0	0	0.09	0.05	0.21	0.13	0.18	0.11	0.25	0.15
CsaV3_5G036560	CsaV3_5G036560.1	0.67	0.41	0.54	0.35	0.85	0.54	0.85	0.52	0.75	0.47	0.86	0.53	0.78	0.47	0.61	0.37	0.76	0.46
CsaV3_5G036570	CsaV3_5G036570.1	0	0	0	0	0.22	0.14	0	0	0.06	0.04	0.43	0.26	0.39	0.24	0.63	0.39	0.56	0.34
CsaV3_5G036580	CsaV3_5G036580.1	0.06	0.04	0	0	0	0	0	0	0.06	0.04	0	0	0.06	0.04	0.16	0.1	0.05	0.03
CsaV3_5G036590	CsaV3_5G036590.1	0.27	0.17	0.37	0.24	0.48	0.31	1.93	1.18	2.77	1.73	1.22	0.74	4.48	2.73	6.73	4.13	10.12	6.19
CsaV3_5G036600	CsaV3_5G036600.1	0.72	0.44	2.49	1.61	1.41	0.9	7	4.26	10.17	6.35	2.58	1.58	13.73	8.35	16.63	10.21	5.52	3.38
CsaV3_5G036610	CsaV3_5G036610.1	920.9	565.9	845.1	547.89	1033.33	657.44	1387.26	844.67	1158.88	724.12	1745.67	1069.36	1277.98	777.49	1442.66	885.13	1631.03	997.66
CsaV3_5G036620	CsaV3_5G036620.1	969.48	595.76	829.64	537.86	1255.95	799.07	1523.83	927.82	1395.02	871.66	1877.94	1150.39	1328.6	808.29	1410.31	865.28	1542.32	943.4
CsaV3_5G036630	CsaV3_5G036630.1	34.81	21.39	39.16	25.39	40.91	26.03	8.15	4.96	12.1	7.56	16.52	10.12	10.3	6.27	10.33	6.34	8.5	5.2
CsaV3_5G036640	CsaV3_5G036640.1	16.85	10.36	18.14	11.76	20.94	13.32	6.53	3.97	10.47	6.54	11.25	6.89	7.14	4.34	6.16	3.78	8.67	5.3
CsaV3_5G036650	CsaV3_5G036650.1	15.17	9.32	16.89	10.95	17.56	11.17	12.38	7.54	13.02	8.14	14.33	8.78	15.41	9.37	15.03	9.22	13.42	8.21
CsaV3_5G036660	CsaV3_5G036660.1	18.7	11.49	22.3	14.46	24.55	15.62	9.35	5.69	10.44	6.53	12.2	7.48	23.27	14.16	19.73	12.1	27.59	16.88
CsaV3_5G036670	CsaV3_5G036670.1	0	0	0	0	0	0	0	0	0	0	0	0	0	0	0	0	0	0
CsaV3_5G036680	CsaV3_5G036680.1	2.14	1.31	1.28	0.83	1.24	0.79	12.14	7.39	8.36	5.22	7.14	4.37	55.92	34.02	57.32	35.16	67.24	41.13
CsaV3_5G036690	CsaV3_5G036690.1	7.41	4.55	5.73	3.71	6.41	4.08	7.41	4.51	5.82	3.64	6.86	4.2	15.98	9.72	12.61	7.74	14.36	8.78
CsaV3_5G036700	CsaV3_5G036700.1	26	15.98	33.79	21.91	27.86	17.72	14.55	8.86	19.16	11.97	18.29	11.2	13.06	7.95	14.38	8.82	12.29	7.52
CsaV3_5G036710	CsaV3_5G036710.1	7.43	4.56	6.92	4.48	8.72	5.55	4.36	2.66	4.15	2.59	4.46	2.73	5.66	3.45	3.96	2.43	3.91	2.39
CsaV3_5G036720	CsaV3_5G036720.1	0.32	0.2	0.12	0.08	0.29	0.19	0.29	0.18	0.35	0.22	0.34	0.21	0.67	0.41	0.37	0.23	0.24	0.14
CsaV3_5G036730	CsaV3_5G036730.1	10.53	6.47	13.9	9.01	12.5	7.95	2.68	1.63	4.57	2.86	6.67	4.08	4.38	2.67	3.7	2.27	6.54	4
CsaV3_5G036740	CsaV3_5G036740.1	11.56	7.1	3.4	2.2	3.11	1.98	28.7	17.47	14.77	9.23	12.02	7.36	43.74	26.61	27.33	16.77	27.95	17.1
CsaV3_5G036750	CsaV3_5G036750.1	0.73	0.45	0.07	0.05	1.64	1.04	26.28	16	8.91	5.57	55.22	33.83	39.58	24.08	25.1	15.4	60.25	36.85
CsaV3_5G036760	CsaV3_5G036760.1	36.83	22.63	27.65	17.93	31.48	20.03	53.08	32.32	40.79	25.49	54.98	33.68	49.32	30.01	41.92	25.72	51.87	31.72
CsaV3_5G036770	CsaV3_5G036770.1	3.12	1.92	2.88	1.87	2.89	1.84	2.75	1.67	2.33	1.46	2.63	1.61	2.12	1.29	1.62	1	1.65	1.01
CsaV3_5G036780	CsaV3_5G036780.1	1.19	0.73	0.81	0.53	0.94	0.6	0.4	0.24	0.49	0.3	0.63	0.38	2.11	1.28	1.06	0.65	1.09	0.67
CsaV3_5G036790	CsaV3_5G036790.1	9.81	6.03	8.66	5.61	12.46	7.93	10.76	6.55	7.86	4.91	11.61	7.11	20.66	12.57	18.44	11.31	23.99	14.68
CsaV3_5G036800	CsaV3_5G036800.1	5.43	3.34	2.91	1.88	5.83	3.71	47.99	29.22	24.75	15.46	46.36	28.4	440.09	267.74	172.16	105.63	354.9	217.08
CsaV3_5G036810	CsaV3_5G036810.1	361.4	222.08	161.4	104.64	219.84	139.86	456.61	278.02	357.51	223.39	500.66	306.7	131.48	79.99	100.8	61.85	131.76	80.59
CsaV3_5G036820	CsaV3_5G036820.1	0.56	0.34	0.04	0.03	0.42	0.27	3.97	2.42	3.07	1.92	4.13	2.53	16.91	10.29	15.26	9.36	11.88	7.26
CsaV3_5G036830	CsaV3_5G036830.1	32.43	19.93	13.22	8.57	19.56	12.45	22.25	13.55	6.44	4.02	9.87	6.05	58.04	35.31	25.93	15.91	40.65	24.86
CsaV3_5G036840	CsaV3_5G036840.1	68.95	42.37	81.9	53.09	93.75	59.65	41.11	25.03	55.93	34.95	58.16	35.63	45.24	27.53	40.44	24.81	48.52	29.68
CsaV3_5G036850	CsaV3_5G036850.1	6.97	4.28	6.04	3.92	7.34	4.67	7.95	4.84	7.54	4.71	10.06	6.16	9.43	5.74	9.47	5.81	10.75	6.58
CsaV3_5G036860	CsaV3_5G036860.1	0	0	0.4	0.26	0	0	0.57	0.35	0.19	0.12	0.8	0.49	2.56	1.56	2.25	1.38	2.92	1.78
CsaV3_5G036870	CsaV3_5G036870.1	12.99	7.98	13.07	8.47	13.38	8.51	16.23	9.88	12.48	7.8	13.36	8.19	26.56	16.16	18.94	11.62	23.77	14.54
CsaV3_5G036880	CsaV3_5G036880.1	1.23	0.76	2.6	1.68	2.51	1.59	1.59	0.97	1.9	1.19	1.42	0.87	2.8	1.7	4.61	2.83	2.35	1.44
CsaV3_5G036890	CsaV3_5G036890.1	97.29	59.79	100.57	65.2	90.84	57.8	116.34	70.84	115	71.86	103.41	63.35	122.31	74.41	118.64	72.79	108.52	66.38
CsaV3_5G036900	CsaV3_5G036900.1	80.99	49.77	101.26	65.65	109.37	69.58	52.69	32.08	69.46	43.4	75.1	46.01	44.18	26.88	49.39	30.3	45.21	27.66
CsaV3_5G036910	CsaV3_5G036910.1	52.37	32.18	44.12	28.6	50.07	31.86	91.35	55.62	75.25	47.02	76.65	46.95	63.18	38.44	63.47	38.94	54.89	33.58
CsaV3_5G036920	CsaV3_5G036920.1	115.86	71.2	121.66	78.88	104.67	66.59	34.45	20.98	58.18	36.36	55.38	33.93	33.6	20.44	29.07	17.83	25.9	15.84
CsaV3_5G036930	CsaV3_5G036930.1	22.61	13.89	20.66	13.4	21.3	13.55	16.2	9.86	18.74	11.71	21.67	13.28	13.06	7.95	10.9	6.69	11.36	6.95
CsaV3_5G036940	CsaV3_5G036940.1	21.85	13.42	15.92	10.32	20.09	12.78	23.94	14.58	20	12.49	22.85	14	15.25	9.28	15.99	9.81	16.79	10.27
CsaV3_5G036950	CsaV3_5G036950.1	22.35	13.74	20.67	13.4	20.37	12.96	77.31	47.07	64.41	40.25	67.58	41.4	75.18	45.74	82.87	50.85	91.12	55.74
CsaV3_5G036960	CsaV3_5G036960.1	3.88	2.38	2.96	1.92	2.93	1.86	6.96	4.24	4.62	2.89	6.23	3.82	7.96	4.84	3.8	2.33	6.43	3.93
CsaV3_5G036970	CsaV3_5G036970.1	64.49	39.63	65.2	42.27	61.84	39.34	30.61	18.64	37.68	23.54	40.92	25.06	29.54	17.97	27.25	16.72	28.25	17.28
CsaV3_5G036980	CsaV3_5G036980.1	24.52	15.07	21.1	13.68	20.73	13.19	26.07	15.87	26.19	16.37	23.56	14.43	19.08	11.61	18.56	11.38	17.63	10.79
CsaV3_5G036990	CsaV3_5G036990.1	40.33	24.78	36.42	23.61	39.8	25.32	52.16	31.76	50.72	31.69	47.45	29.07	58.54	35.61	61.09	37.48	58.08	35.52
CsaV3_5G037000	CsaV3_5G037000.1	0	0	0	0	0.21	0.13	0	0	0	0	0	0	0.25	0.15	0.22	0.13	0	0
CsaV3_5G037010	CsaV3_5G037010.1	2.25	1.39	1.84	1.19	1.34	0.85	19.89	12.11	13.22	8.26	11.92	7.3	46.42	28.24	43.57	26.73	53.64	32.81
CsaV3_5G037020	CsaV3_5G037020.1	6.21	3.81	3.61	2.34	3.71	2.36	5.16	3.14	6.6	4.13	5.37	3.29	1.9	1.16	2.16	1.32	2.21	1.35
CsaV3_5G037030	CsaV3_5G037030.1	0	0	0	0	0	0	0	0	0	0	0	0	0	0	0	0	0	0
CsaV3_5G037040	CsaV3_5G037040.1	24.43	15.01	27.53	17.85	27.44	17.46	37.67	22.94	39.41	24.62	33.93	20.79	59.2	36.02	70.83	43.46	67.26	41.14
CsaV3_5G037050	CsaV3_5G037050.1	1.14	0.7	1.28	0.83	1.17	0.75	3.58	2.18	2.89	1.8	3.32	2.03	12.79	7.78	14.32	8.79	8.75	5.35
CsaV3_5G037060	CsaV3_5G037060.1	4.2	2.58	7.21	4.67	5.66	3.6	7.09	4.32	5.64	3.52	5.02	3.07	13.9	8.46	10.77	6.61	6.81	4.17
CsaV3_5G037070	CsaV3_5G037070.1	99.04	60.86	52.79	34.22	59.86	38.08	129.94	79.12	98.67	61.66	103.47	63.38	64.48	39.23	67.94	41.68	65.65	40.15
CsaV3_5G037080	CsaV3_5G037080.1	65.63	40.33	51	33.06	63.15	40.18	146.22	89.03	109.33	68.31	123.92	75.91	181.75	110.58	179.63	110.21	196.71	120.32
CsaV3_5G037090	CsaV3_5G037090.1	49.16	30.21	40.13	26.02	47.31	30.1	37.2	22.65	41.14	25.71	46.69	28.6	18.61	11.32	18.88	11.58	16.37	10.02
CsaV3_5G037100	CsaV3_5G037100.1	57.11	35.1	48.74	31.6	43.51	27.68	64.58	39.32	58.78	36.73	53.63	32.85	57.45	34.95	56.23	34.5	57.22	35
CsaV3_5G037110	CsaV3_5G037110.1	27.78	17.07	30.51	19.78	30	19.09	39.06	23.78	33.26	20.78	37.41	22.92	36.37	22.13	38.43	23.58	30.63	18.74
CsaV3_5G037120	CsaV3_5G037120.1	111.78	68.69	98.58	63.91	103.66	65.95	235.27	143.25	241.88	151.14	236.43	144.84	105.36	64.1	144.77	88.82	133.27	81.52
CsaV3_5G037130	CsaV3_5G037130.1	19.38	11.91	18.5	11.99	18.92	12.04	11.22	6.83	12.14	7.58	13.24	8.11	14.79	9	12.59	7.72	11.95	7.31
CsaV3_5G037140	CsaV3_5G037140.1	30.98	19.04	30.32	19.66	31.61	20.11	52.21	31.79	46.34	28.95	46.27	28.34	50.46	30.7	55.21	33.87	49.93	30.54
CsaV3_5G037150	CsaV3_5G037150.1	0.05	0.03	0.03	0.02	0.06	0.04	0.09	0.06	0.05	0.03	0.08	0.05	0.03	0.02	0.13	0.08	0.06	0.04
CsaV3_5G037160	CsaV3_5G037160.1	7.43	4.56	7.19	4.66	6.97	4.43	5.75	3.5	5.15	3.22	5.46	3.34	4.58	2.79	3.49	2.14	3.61	2.21
CsaV3_5G037170	CsaV3_5G037170.1	0.04	0.02	0	0	0.11	0.07	0.13	0.08	0	0	0.11	0.07	0.07	0.04	0.06	0.04	0.05	0.03
CsaV3_5G037180	CsaV3_5G037180.1	39.2	24.09	37.59	24.37	37.6	23.92	17.55	10.69	23.94	14.96	24.94	15.28	15.58	9.48	14.89	9.14	14.42	8.82
CsaV3_5G037190	CsaV3_5G037190.1	157.89	97.02	175.74	113.93	183.68	116.86	175.98	107.15	185.29	115.78	194.37	119.07	161.92	98.51	167.14	102.55	165.56	101.27
CsaV3_5G037200	CsaV3_5G037200.1	0.1	0.06	0.05	0.03	0	0	0.27	0.16	0.09	0.06	0.23	0.14	0.14	0.09	0.25	0.15	0.15	0.09
CsaV3_5G037210	CsaV3_5G037210.1	0	0	0	0	0	0	0	0	0	0	0	0	0	0	0	0	0	0
CsaV3_5G037220	CsaV3_5G037220.1	0	0	0	0	0	0	0	0	0	0	0	0	0	0	0	0	0	0
CsaV3_5G037230	CsaV3_5G037230.1	100.32	61.65	107.08	69.42	97.62	62.11	81.07	49.36	87.89	54.92	70	42.88	52.54	31.96	44.18	27.1	39.76	24.32
CsaV3_5G037240	CsaV3_5G037240.1	4.39	2.7	4.24	2.75	3.91	2.49	8.67	5.28	6.93	4.33	9.14	5.6	27.73	16.87	19.63	12.04	30.09	18.41
CsaV3_5G037250	CsaV3_5G037250.1	1.78	1.09	1.38	0.9	2.19	1.39	8.19	4.99	4.14	2.59	6.93	4.25	39.39	23.96	21.35	13.1	39.4	24.1
CsaV3_5G037260	CsaV3_5G037260.1	0	0	0	0	0	0	0	0	0	0	0	0	0	0	0	0	0	0
CsaV3_5G037270	CsaV3_5G037270.1	0.03	0.02	0.03	0.02	0.04	0.03	0.05	0.03	0.02	0.02	0.06	0.04	0.06	0.04	0.13	0.08	0.1	0.06
CsaV3_5G037280	CsaV3_5G037280.1	57.28	35.2	37.8	24.51	52.09	33.14	91.61	55.78	80.15	50.08	94.38	57.81	36.96	22.49	38.98	23.92	28.5	17.43
CsaV3_5G037290	CsaV3_5G037290.1	0	0	0	0	0	0	0	0	0	0	0	0	0	0	0	0	0	0
CsaV3_5G037300	CsaV3_5G037300.1	19.34	11.88	21.16	13.72	20.18	12.84	16.24	9.89	14.29	8.93	14.19	8.69	29.71	18.07	18.69	11.47	22.77	13.93
CsaV3_5G037310	CsaV3_5G037310.1	0.59	0.36	0.63	0.41	0.57	0.36	5.15	3.14	3.24	2.02	2.45	1.5	24.98	15.2	31.69	19.45	25.87	15.83
CsaV3_5G037320	CsaV3_5G037320.1	8.02	4.93	8.12	5.26	7.39	4.7	8.7	5.3	7.38	4.61	6.46	3.96	4.66	2.84	5.44	3.34	3.86	2.36
CsaV3_5G037330	CsaV3_5G037330.1	0	0	0	0	0	0	0	0	0	0	0	0	0	0	0	0	0	0
CsaV3_5G037340	CsaV3_5G037340.1	0	0	0	0	0	0	0	0	0	0	0.05	0.03	0.4	0.24	0.05	0.03	0.04	0.03
CsaV3_5G037350	CsaV3_5G037350.1	1.6	0.98	2.7	1.75	1.46	0.93	1.57	0.96	1.57	0.98	0.85	0.52	7.36	4.48	5.22	3.2	5.76	3.52
CsaV3_5G037360	CsaV3_5G037360.1	30.51	18.75	33.85	21.95	30.89	19.65	35.06	21.35	38.03	23.77	33.54	20.54	27.99	17.03	28.63	17.57	28.61	17.5
CsaV3_5G037370	CsaV3_5G037370.1	0.39	0.24	0.38	0.25	1.27	0.81	0	0	0.72	0.45	0	0	0	0	0.98	0.6	0.29	0.18
CsaV3_5G037380	CsaV3_5G037380.1	13.44	8.26	16.02	10.39	12.77	8.12	4.48	2.73	8.33	5.21	7.2	4.41	4.18	2.55	4	2.46	3.3	2.02
CsaV3_5G037390	CsaV3_5G037390.1	38.44	23.62	21.16	13.72	16.36	10.41	60.21	36.66	55.77	34.85	40.08	24.55	3.3	2.01	6.08	3.73	2.86	1.75
CsaV3_5G037400	CsaV3_5G037400.1	3.79	2.33	1.37	0.89	1.91	1.22	1.73	1.05	3.03	1.89	0.73	0.45	5.85	3.56	6.31	3.87	5.6	3.43
CsaV3_5G037410	CsaV3_5G037410.1	2.65	1.63	3.41	2.21	2.67	1.7	3.82	2.33	2.42	1.51	2.38	1.46	7.96	4.84	6.61	4.05	8.64	5.29
CsaV3_5G037420	CsaV3_5G037420.1	9.36	5.75	11	7.13	8.7	5.54	8.36	5.09	8.91	5.56	9.36	5.74	29.83	18.15	36.55	22.43	39.28	24.03
CsaV3_5G037430	CsaV3_5G037430.1	5.3	3.26	9.62	6.24	7.49	4.76	9.68	5.89	9.08	5.67	3.58	2.2	20.15	12.26	35.87	22.01	29.42	17.99
CsaV3_5G037440	CsaV3_5G037440.1	139.44	85.69	119.48	77.46	118.97	75.69	53.24	32.42	67.13	41.94	69.13	42.35	52.91	32.19	45.9	28.16	48.2	29.48
CsaV3_5G037450	CsaV3_5G037450.1	2.02	1.24	1.47	0.95	1.97	1.26	4.38	2.67	2.93	1.83	4.88	2.99	5.52	3.36	4.56	2.8	5.36	3.28
CsaV3_5G037460	CsaV3_5G037460.1	9.8	6.02	3.98	2.58	7.64	4.86	35.05	21.34	23.05	14.4	33.18	20.33	23.98	14.59	30.38	18.64	24.45	14.96
CsaV3_5G037470	CsaV3_5G037470.1	48.79	29.98	40.95	26.55	45.07	28.68	48.27	29.39	48.09	30.05	50.09	30.68	41.12	25.02	51.42	31.55	44.27	27.08
CsaV3_5G037480	CsaV3_5G037480.1	46.03	28.29	37.75	24.48	42.5	27.04	33.64	20.48	42.39	26.49	40.84	25.02	39.46	24.01	42.71	26.2	43.29	26.48
CsaV3_5G037490	CsaV3_5G037490.1	15.29	9.4	16.66	10.8	16.3	10.37	42.33	25.77	35.55	22.22	36.93	22.62	69.44	42.24	69.32	42.53	73.47	44.94
CsaV3_5G037500	CsaV3_5G037500.1	0	0	0	0	0	0	0	0	0	0	0	0	0	0	0	0	0	0
CsaV3_5G037510	CsaV3_5G037510.1	0	0	0	0	0	0	0	0	0	0	0	0	0	0	0	0	0	0
CsaV3_5G037520	CsaV3_5G037520.1	0	0	0	0	0	0	0	0	0	0	0	0	0	0	0	0	0	0
CsaV3_5G037530	CsaV3_5G037530.1	0	0	0	0	0	0	0	0	0	0	0	0	0	0	0	0	0	0
CsaV3_5G037540	CsaV3_5G037540.1	0	0	0	0	0	0	0	0	0	0	0	0	0	0	0	0	0	0
CsaV3_5G037550	CsaV3_5G037550.1	0	0	0	0	0	0	0	0	0	0	0	0	0	0	0	0	0	0
CsaV3_5G037560	CsaV3_5G037560.1	0	0	0	0	0	0	0	0	0	0	0	0	0	0	0	0	0	0
CsaV3_5G037570	CsaV3_5G037570.1	0	0	0	0	0	0	0	0	0	0	0	0	0	0	0	0	0	0
CsaV3_5G037580	CsaV3_5G037580.1	0	0	0	0	0	0	0	0	0	0	0	0	0	0	0	0	0	0
CsaV3_5G037590	CsaV3_5G037590.1	0	0	0	0	0	0	0	0	0	0	0	0	0.17	0.11	0	0	0	0
CsaV3_5G037600	CsaV3_5G037600.1	0	0	0	0	0	0	0	0	0	0	0	0	0	0	0	0	0	0
CsaV3_5G037610	CsaV3_5G037610.1	0	0	0	0	0	0	0	0	0	0	0	0	0	0	0	0	0	0
CsaV3_5G037620	CsaV3_5G037620.1	0	0	0	0	0	0	0	0	0	0	0	0	0	0	0	0	0	0
CsaV3_5G037630	CsaV3_5G037630.1	0	0	0	0	0	0	0	0	0	0	0	0	0	0	0.07	0.04	0	0
CsaV3_5G037640	CsaV3_5G037640.1	0	0	0	0	0	0	0	0	0	0	0	0	0	0	0	0	0.05	0.03
CsaV3_5G037650	CsaV3_5G037650.1	6.97	4.29	4.71	3.05	5.12	3.26	11.55	7.03	6.32	3.95	6.61	4.05	17.18	10.45	11.54	7.08	9.21	5.63
CsaV3_5G037660	CsaV3_5G037660.1	92.21	56.66	88.98	57.69	99.41	63.24	61.91	37.69	64.15	40.08	77.98	47.77	72.69	44.22	68.04	41.75	72.77	44.51
CsaV3_5G037670	CsaV3_5G037670.1	9	5.53	8.93	5.79	8.02	5.1	26.16	15.93	25.2	15.75	22.14	13.57	20.21	12.3	27.06	16.6	19.46	11.91
CsaV3_5G037680	CsaV3_5G037680.1	2.28	1.4	2.03	1.32	1.42	0.9	3.76	2.29	4.07	2.54	3.51	2.15	2.16	1.31	4.18	2.56	2.92	1.78
CsaV3_5G037690	CsaV3_5G037690.1	8.59	5.28	7.61	4.93	8.47	5.39	3.06	1.87	3.81	2.38	4.58	2.81	2.56	1.55	2.69	1.65	2.28	1.4
CsaV3_5G037700	CsaV3_5G037700.1	16.9	10.38	15.53	10.07	16.69	10.62	33.28	20.27	26.15	16.34	29.73	18.22	46.12	28.06	45.25	27.76	47.55	29.08
CsaV3_5G037710	CsaV3_5G037710.1	7.87	4.84	7.93	5.14	6.09	3.87	2.69	1.64	7.49	4.68	6.59	4.04	6.23	3.79	5.74	3.52	3.88	2.38
CsaV3_5G037720	CsaV3_5G037720.1	21.22	13.04	22.56	14.62	22.79	14.5	8.57	5.22	10.53	6.58	11.55	7.07	7.95	4.84	9.88	6.06	7.46	4.56
CsaV3_5G037730	CsaV3_5G037730.1	13.88	8.53	12.27	7.96	14.15	9	32.15	19.58	24.6	15.37	29.97	18.36	27.34	16.63	27.85	17.09	29	17.74
CsaV3_5G037740	CsaV3_5G037740.1	0	0	0	0	0.17	0.11	0.04	0.02	0.15	0.1	0.03	0.02	0.68	0.41	0.24	0.15	0.25	0.15
CsaV3_5G037750	CsaV3_5G037750.1	0	0	0	0	0	0	0.13	0.08	0	0	0	0	0	0	0	0	0.1	0.06
CsaV3_5G037760	CsaV3_5G037760.1	42.78	26.29	36.6	23.73	37.66	23.96	99.88	60.81	85.88	53.66	71.81	43.99	77.95	47.42	91.1	55.89	77.35	47.31
CsaV3_5G037770	CsaV3_5G037770.1	0.24	0.15	0.43	0.28	0.32	0.21	0.55	0.33	0.36	0.23	0.09	0.06	0.76	0.46	0.7	0.43	0.12	0.07
CsaV3_5G037780	CsaV3_5G037780.1	0	0	0	0	0	0	0	0	0	0	0	0	0	0	0	0	0	0
CsaV3_5G037790	CsaV3_5G037790.1	0	0	0	0	0	0	0	0	0	0	0	0	0	0	0	0	0	0
CsaV3_5G037800	CsaV3_5G037800.1	24.37	14.97	29.33	19.01	30.08	19.14	8.71	5.3	13.97	8.73	16.02	9.81	9.62	5.85	8.37	5.13	9.69	5.93
CsaV3_5G037810	CsaV3_5G037810.1	1.55	0.95	2.35	1.52	2.7	1.72	0.68	0.42	1.36	0.85	1.23	0.76	1.06	0.64	0.81	0.49	1.02	0.63
CsaV3_5G037820	CsaV3_5G037820.1	0	0	0	0	0	0	0	0	0	0	0	0	0	0	0	0	0	0
CsaV3_5G037830	CsaV3_5G037830.1	9.9	6.09	7.37	4.78	11.38	7.24	13.91	8.47	13.92	8.7	12.07	7.39	2.53	1.54	5.07	3.11	3.1	1.9
CsaV3_5G037840	CsaV3_5G037840.1	17.68	10.86	16.3	10.57	16.64	10.59	21.34	12.99	22.45	14.03	21.05	12.9	6.82	4.15	12.42	7.62	5.45	3.33
CsaV3_5G037850	CsaV3_5G037850.1	30.3	18.62	25.68	16.65	26.49	16.85	30.9	18.82	38.31	23.94	32.53	19.93	10.07	6.12	18.18	11.15	9.07	5.55
CsaV3_5G037860	CsaV3_5G037860.1	0.04	0.03	0.14	0.09	0.2	0.13	0.27	0.17	0.08	0.05	0.28	0.17	1.75	1.07	1.31	0.81	1.2	0.74
CsaV3_5G037870	CsaV3_5G037870.1	37.98	23.34	39.48	25.59	40.39	25.7	19.56	11.91	24.07	15.04	25.23	15.45	14.78	8.99	14.02	8.6	12.7	7.77
CsaV3_5G037880	CsaV3_5G037880.1	40.83	25.09	40.21	26.07	42.34	26.94	22.85	13.92	25.42	15.88	27.38	16.77	19.98	12.16	15.88	9.74	16.83	10.29
CsaV3_5G037890	CsaV3_5G037890.1	0	0	0	0	0.1	0.07	0	0	0	0	0	0	0	0	0	0	0	0
CsaV3_5G037900	CsaV3_5G037900.1	13.42	8.25	13.45	8.72	13.9	8.84	12.88	7.84	12.65	7.9	12.75	7.81	12.3	7.48	11.68	7.17	12.04	7.36
CsaV3_5G037910	CsaV3_5G037910.1	60.96	37.46	59.73	38.72	64.08	40.77	34.63	21.09	43.31	27.06	44.69	27.38	30.64	18.64	29.69	18.21	29.89	18.28
CsaV3_5G037920	CsaV3_5G037920.1	63.68	39.13	28.87	18.72	51.46	32.74	354.57	215.89	288.2	180.08	350.27	214.57	133.04	80.94	196.64	120.65	173.45	106.1
CsaV3_5G037930	CsaV3_5G037930.1	1.1	0.68	0.76	0.49	1.19	0.75	9.29	5.66	6.13	3.83	8.74	5.35	45.66	27.78	41.88	25.7	50.42	30.84
CsaV3_5G037940	CsaV3_5G037940.1	14.71	9.04	15.93	10.33	18.37	11.69	19.84	12.08	17.05	10.66	22.19	13.59	46.79	28.47	46.42	28.48	51.34	31.41
CsaV3_5G037950	CsaV3_5G037950.1	3.56	2.19	4.37	2.83	3.15	2	1.31	0.8	0.88	0.55	0.79	0.49	3.77	2.29	2.68	1.64	3.15	1.92
CsaV3_5G037960	CsaV3_5G037960.1	171.26	105.24	119.19	77.27	156.21	99.39	147.09	89.56	128.47	80.27	185.41	113.58	74.37	45.25	95.98	58.89	83.12	50.84
CsaV3_5G037970	CsaV3_5G037970.1	112.87	69.36	133.89	86.8	133.14	84.71	66.27	40.35	94.38	58.97	84.82	51.96	52.66	32.04	52.65	32.3	52.92	32.37
CsaV3_5G037980	CsaV3_5G037980.1	5.11	3.14	4.75	3.08	5.71	3.63	1.91	1.16	2.36	1.48	3.53	2.16	1.21	0.74	1.4	0.86	1.01	0.62
CsaV3_5G037990	CsaV3_5G037990.1	0.04	0.02	0.03	0.02	0.06	0.04	0.07	0.04	0.13	0.08	0.06	0.03	3.93	2.39	1.26	0.77	1.25	0.76
CsaV3_5G038000	CsaV3_5G038000.1	0.13	0.08	0.37	0.24	0.26	0.16	0	0	0.06	0.04	0.2	0.12	0.24	0.15	0.37	0.23	0.19	0.12
CsaV3_5G038010	CsaV3_5G038010.1	0	0	0	0	0	0	0	0	0	0	0	0	0	0	0	0	0	0
CsaV3_5G038020	CsaV3_5G038020.1	0.19	0.12	0.03	0.02	0.07	0.05	0.58	0.35	0.37	0.23	0.41	0.25	1.19	0.73	0.97	0.59	0.67	0.41
CsaV3_5G038030	CsaV3_5G038030.1	0.14	0.09	0	0	0.03	0.02	0	0	0.11	0.07	0	0	0.05	0.03	0	0	0	0
CsaV3_5G038040	CsaV3_5G038040.1	0.24	0.15	0.55	0.36	0.47	0.3	0.05	0.03	0	0	0.16	0.1	0.1	0.06	0.1	0.06	0.13	0.08
CsaV3_5G038050	CsaV3_5G038050.1	90.27	55.47	95.33	61.8	91.98	58.52	40.66	24.76	62.71	39.18	53.77	32.94	42.42	25.81	35.08	21.53	34.75	21.26
CsaV3_5G038060	CsaV3_5G038060.1	0	0	0.07	0.05	0.06	0.04	0	0	0	0	0.06	0.04	0	0	0	0	0	0
CsaV3_5G038070	CsaV3_5G038070.1	46.8	28.76	55.51	35.99	54.6	34.74	46.36	28.23	49.86	31.15	51.28	31.41	46.97	28.58	49.85	30.58	51.17	31.3
CsaV3_5G038080	CsaV3_5G038080.1	20.83	12.8	13.35	8.65	16.43	10.46	20.94	12.75	25.4	15.87	23.04	14.11	8.44	5.14	7.98	4.89	8.01	4.9
CsaV3_5G038090	CsaV3_5G038090.1	0	0	0	0	0	0	5.96	3.63	0	0	0	0	36.67	22.31	37.13	22.78	42.61	26.06
CsaV3_5G038100	CsaV3_5G038100.1	11.55	7.1	11.54	7.48	8.25	5.25	20.05	12.21	17.47	10.91	15.07	9.23	17.98	10.94	17.03	10.45	15.69	9.6
CsaV3_5G038110	CsaV3_5G038110.1	1.9	1.17	3.08	2	1.1	0.7	0.42	0.25	0.21	0.13	0.35	0.22	0.79	0.48	0.51	0.31	1.01	0.62
CsaV3_5G038120	CsaV3_5G038120.1	0	0	0	0	0	0	0	0	0	0	0.14	0.09	0	0	0	0	0.13	0.08
CsaV3_5G038130	CsaV3_5G038130.1	0	0	0	0	0.14	0.09	0.63	0.38	0.16	0.1	0.27	0.16	20.73	12.61	15.16	9.3	25.68	15.71
CsaV3_5G038140	CsaV3_5G038140.1	0	0	0.05	0.03	0	0	0	0	0.07	0.05	0	0	0.05	0.03	0.04	0.03	0	0
CsaV3_5G038150	CsaV3_5G038150.1	95.47	58.67	89.17	57.81	97.57	62.08	50.26	30.6	56.51	35.31	58.81	36.03	59.54	36.22	51.04	31.32	58.09	35.53
CsaV3_5G038160	CsaV3_5G038160.1	5.55	3.41	5.15	3.34	4.56	2.9	1.32	0.81	2.59	1.62	1.94	1.19	1.23	0.75	1.06	0.65	1.34	0.82
CsaV3_5G038170	CsaV3_5G038170.1	0.07	0.04	0.36	0.23	0.11	0.07	1.88	1.15	1.17	0.73	0.88	0.54	6.95	4.23	3.84	2.36	6.48	3.97
CsaV3_5G038180	CsaV3_5G038180.1	0.2	0.12	0.1	0.06	0.24	0.15	0	0	0.09	0.06	0	0	0	0	0	0	0.04	0.02
CsaV3_5G038190	CsaV3_5G038190.1	16.36	10.05	17.6	11.41	21.4	13.62	23.82	14.5	18.99	11.86	23.77	14.56	27.32	16.62	26.7	16.38	27.09	16.57
CsaV3_5G038200	CsaV3_5G038200.1	4.5	2.76	6.39	4.14	5.53	3.52	2.48	1.51	2.42	1.51	3.21	1.97	7.65	4.65	8.74	5.37	9.53	5.83
CsaV3_5G038210	CsaV3_5G038210.1	1.32	0.81	2.09	1.36	1.65	1.05	0.77	0.47	0.66	0.41	1.49	0.91	0.57	0.35	0.4	0.25	0.89	0.54
CsaV3_5G038220	CsaV3_5G038220.1	0	0	0.06	0.04	0.02	0.02	0.03	0.02	0.03	0.02	0	0	0.06	0.03	0.1	0.06	0.04	0.03
CsaV3_5G038230	CsaV3_5G038230.1	27.66	17	24.37	15.8	27.54	17.52	34.92	21.26	36.64	22.9	40.84	25.02	13.18	8.02	17.92	11	16.63	10.18
CsaV3_5G038240	CsaV3_5G038240.1	25.97	15.96	27.02	17.52	27.99	17.81	38.67	23.54	36.24	22.65	39.94	24.47	36.05	21.93	33.8	20.74	35.97	22
CsaV3_5G038250	CsaV3_5G038250.1	0	0	0	0	0	0	0	0	0	0	0.15	0.09	0.09	0.06	0	0	0.07	0.04
CsaV3_5G038260	CsaV3_5G038260.1	59.63	36.64	59.31	38.45	55.04	35.02	137.64	83.81	136.61	85.36	129.61	79.39	155.03	94.32	169.01	103.69	163.21	99.83
CsaV3_5G038270	CsaV3_5G038270.1	0.08	0.05	0.09	0.06	0.12	0.08	0.15	0.09	0.13	0.08	0.24	0.14	0.57	0.35	0.38	0.23	0.31	0.19
CsaV3_5G038280	CsaV3_5G038280.1	36.06	22.16	35.84	23.23	25.91	16.49	85.19	51.87	67.66	42.28	60.29	36.93	126.19	76.77	131.18	80.48	125.53	76.78
CsaV3_5G038290	CsaV3_5G038290.1	15.02	9.23	14.82	9.61	15.69	9.98	44.04	26.81	32.81	20.5	30.99	18.98	56.39	34.31	68.18	41.83	54.05	33.06
CsaV3_5G038300	CsaV3_5G038300.1	20.07	12.33	23.06	14.95	14.43	9.18	22.99	14	19.7	12.31	20.05	12.28	100.61	61.21	70.02	42.96	99.01	60.56
CsaV3_5G038310	CsaV3_5G038310.1	14.39	8.84	12.01	7.79	15.41	9.81	16.22	9.88	14.17	8.86	15.48	9.48	40.02	24.35	29.29	17.97	35.84	21.92
CsaV3_5G038320	CsaV3_5G038320.1	13.1	8.05	10.88	7.05	13.43	8.54	14	8.53	10.21	6.38	12.4	7.6	36.16	22	22.2	13.62	26.11	15.97
CsaV3_5G038330	CsaV3_5G038330.1	8.08	4.96	9.59	6.22	8.75	5.56	19.71	12	15.95	9.96	13.6	8.33	56.26	34.23	53.44	32.79	59.82	36.59
CsaV3_5G038340	CsaV3_5G038340.1	5.94	3.65	5.52	3.58	5.77	3.67	4.57	2.78	5.17	3.23	6.27	3.84	4.45	2.71	4.37	2.68	5.01	3.07
CsaV3_5G038350	CsaV3_5G038350.1	159.79	98.19	137.95	89.43	147.64	93.93	123.89	75.44	109.83	68.62	117.91	72.23	112.76	68.6	108.31	66.45	99.19	60.67
CsaV3_5G038360	CsaV3_5G038360.1	18.09	11.12	11.51	7.46	17.06	10.86	7.78	4.73	8.3	5.18	10.68	6.54	9.01	5.48	7.7	4.72	7.32	4.47
CsaV3_5G038370	CsaV3_5G038370.1	12.42	7.63	11.84	7.68	13.84	8.81	22.7	13.82	14.11	8.82	24.68	15.12	115.02	69.97	81.84	50.21	118.14	72.27
CsaV3_5G038380	CsaV3_5G038380.1	0.04	0.02	0.04	0.03	0.17	0.11	0.97	0.59	0.85	0.53	1.18	0.73	6.66	4.05	2.27	1.4	8.56	5.24
CsaV3_5G038390	CsaV3_5G038390.1	5.82	3.58	5.57	3.61	7.43	4.73	49.99	30.44	41.64	26.02	70.55	43.22	210.14	127.84	214.14	131.38	395.95	242.19
CsaV3_5G038400	CsaV3_5G038400.1	2.09	1.28	3.39	2.2	3.69	2.35	2.63	1.6	2.31	1.44	3.02	1.85	5.06	3.08	3.62	2.22	5.32	3.26
CsaV3_5G038410	CsaV3_5G038410.1	7.13	4.38	5.9	3.82	5.61	3.57	5.84	3.55	3.93	2.46	3.77	2.31	19.21	11.69	13.05	8.01	16.86	10.31
CsaV3_5G038420	CsaV3_5G038420.1	28	17.2	29.71	19.26	27.63	17.58	45.19	27.52	48.07	30.04	38.31	23.47	40.12	24.41	44.82	27.5	41.24	25.22
CsaV3_5G038430	CsaV3_5G038430.1	43.95	27.01	35.86	23.25	41.21	26.22	49.78	30.31	50.77	31.72	58.01	35.54	38.31	23.31	39.7	24.36	40.59	24.83
CsaV3_5G038440	CsaV3_5G038440.1	32.56	20.01	26.02	16.87	29.14	18.54	18.29	11.13	20.35	12.71	21.24	13.01	10.56	6.43	9.96	6.11	9.69	5.93
CsaV3_5G038450	CsaV3_5G038450.1	49.24	30.26	65.81	42.66	63.18	40.2	11.84	7.21	23.03	14.39	27.85	17.06	13.95	8.49	12.05	7.39	12.3	7.52
CsaV3_5G038460	CsaV3_5G038460.1	768.01	471.95	1082.19	701.59	1038.93	661	453.88	276.35	639.42	399.54	630.94	386.51	314.61	191.4	314.59	193.01	301.79	184.59
CsaV3_5G038470	CsaV3_5G038470.1	32.83	20.17	13.03	8.45	27.85	17.72	196.67	119.75	113.01	70.61	183.34	112.31	11.19	6.81	16.82	10.32	8.72	5.33
CsaV3_5G038480	CsaV3_5G038480.1	1.51	0.93	1.32	0.85	1.59	1.01	2.17	1.32	1.63	1.02	2.09	1.28	0.57	0.35	0.64	0.39	0.44	0.27
CsaV3_5G038490	CsaV3_5G038490.1	3.9	2.4	2.64	1.71	4.39	2.8	4.84	2.95	3.41	2.13	3.92	2.4	1.38	0.84	1.35	0.83	1.08	0.66
CsaV3_5G038500	CsaV3_5G038500.1	15.86	9.75	11.44	7.42	12.5	7.96	14.04	8.55	11.46	7.16	14.31	8.77	12.44	7.57	10.02	6.15	11.48	7.02
CsaV3_5G038510	CsaV3_5G038510.1	0.19	0.12	0.65	0.42	0.48	0.31	2.33	1.42	3.36	2.1	2	1.23	0.36	0.22	0.34	0.21	0.06	0.03
CsaV3_5G038520	CsaV3_5G038520.1	3.75	2.3	5.22	3.39	5.12	3.26	33.78	20.57	37.73	23.58	25.31	15.5	0.85	0.52	2.83	1.74	0.33	0.2
CsaV3_5G038530	CsaV3_5G038530.1	13.66	8.39	10.04	6.51	12.3	7.82	9.86	6	10.9	6.81	10.43	6.39	6.33	3.85	5.36	3.29	5.28	3.23
CsaV3_5G038540	CsaV3_5G038540.1	1.32	0.81	1.14	0.74	1.13	0.72	4.31	2.63	4.4	2.75	3.72	2.28	0.16	0.1	0.13	0.08	0.24	0.15
CsaV3_5G038550	CsaV3_5G038550.1	7.9	4.86	5.89	3.82	7.3	4.65	3.06	1.86	3.93	2.46	4.61	2.82	3.6	2.19	3.09	1.9	4.79	2.93
CsaV3_5G038560	CsaV3_5G038560.1	278.22	170.97	293.86	190.51	284.92	181.27	166.33	101.28	207.76	129.82	201.93	123.7	116.61	70.94	117.09	71.84	108.02	66.07
CsaV3_5G038570	CsaV3_5G038570.1	0	0	0	0	0	0	0	0	0.09	0.06	0.16	0.1	2.39	1.45	0.17	0.1	0.82	0.5
CsaV3_5G038580	CsaV3_5G038580.1	1.51	0.93	0	0	0.61	0.39	80.87	49.24	59.78	37.35	52.9	32.41	386.58	235.19	350.65	215.14	241.24	147.56
CsaV3_5G038590	CsaV3_5G038590.1	7.59	4.67	4.56	2.96	7.4	4.71	161.88	98.56	102.37	63.96	149.32	91.47	532.98	324.25	608.52	373.35	531.89	325.34
CsaV3_5G038600	CsaV3_5G038600.1	0.16	0.1	0	0	0.16	0.1	8.75	5.33	4.2	2.62	6.59	4.04	25.13	15.29	26.7	16.38	21.97	13.44
CsaV3_5G038610	CsaV3_5G038610.1	0.11	0.07	0	0	0.07	0.05	1.4	0.85	0.59	0.37	0.88	0.54	4.56	2.77	4.25	2.61	2.9	1.78
CsaV3_5G038620	CsaV3_5G038620.1	86.89	53.39	112.21	72.74	108.77	69.2	34.63	21.09	50.72	31.69	53.14	32.55	32.06	19.5	29.99	18.4	32.32	19.77
CsaV3_5G038630	CsaV3_5G038630.1	49.44	30.38	50.77	32.92	53.36	33.95	70.84	43.14	69.61	43.5	69.13	42.35	61.51	37.42	74.45	45.68	72.61	44.41
CsaV3_5G038640	CsaV3_5G038640.1	0	0	0	0	0	0	0.06	0.04	0.06	0.04	0.05	0.03	0.19	0.12	0	0	0.1	0.06
CsaV3_5G038650	CsaV3_5G038650.1	3.55	2.18	5.22	3.38	5.78	3.68	16.81	10.24	13.68	8.55	18.73	11.48	16.08	9.78	18.94	11.62	14.66	8.97
CsaV3_5G038660	CsaV3_5G038660.1	128.9	79.21	134.06	86.91	113.05	71.92	45.83	27.9	68.23	42.63	64.1	39.27	40.86	24.86	38.78	23.79	34.68	21.21
CsaV3_5G038670	CsaV3_5G038670.1	0	0	0	0	0	0	1.44	0.88	0.1	0.06	0.79	0.48	4.41	2.69	4.25	2.61	8.97	5.49
CsaV3_5G038680	CsaV3_5G038680.1	11.89	7.31	13.63	8.84	15.71	9.99	13.94	8.49	11.86	7.41	12.62	7.73	19.05	11.59	22.21	13.63	20.01	12.24
CsaV3_5G038690	CsaV3_5G038690.1	41.75	25.65	51.56	33.43	50.05	31.84	69.73	42.46	78.9	49.3	76.46	46.84	55	33.46	69.64	42.72	68.78	42.07
CsaV3_5G038700	CsaV3_5G038700.1	7.76	4.77	7.25	4.7	8.27	5.26	14.01	8.53	11.48	7.17	13.58	8.32	40.44	24.6	37.16	22.8	39.96	24.44
CsaV3_5G038710	CsaV3_5G038710.1	0	0	0	0	0	0	0	0	0	0	0	0	0	0	0	0	0	0
CsaV3_5G038720	CsaV3_5G038720.1	19.29	11.86	12.92	8.37	15.23	9.69	17.06	10.39	15.64	9.77	17.2	10.54	15.71	9.56	15.03	9.22	15.97	9.77
CsaV3_5G038730	CsaV3_5G038730.1	16.61	10.21	17.81	11.55	16.43	10.45	10.19	6.2	11.61	7.25	11.4	6.98	14.2	8.64	13.96	8.56	17.24	10.54
CsaV3_5G038740	CsaV3_5G038740.1	0.55	0.34	2.38	1.54	2.42	1.54	1.49	0.91	3.99	2.49	1.05	0.65	2.33	1.42	3.86	2.37	3.23	1.98
CsaV3_5G038750	CsaV3_5G038750.1	8.84	5.43	8.2	5.31	8.17	5.2	8.12	4.94	8.35	5.22	9.28	5.68	13.08	7.96	13.5	8.28	13.94	8.52
CsaV3_5G038760	CsaV3_5G038760.1	4.21	2.59	2.59	1.68	6.18	3.93	6.29	3.83	3.85	2.4	5.91	3.62	12.36	7.52	10.52	6.45	7.93	4.85
CsaV3_5G038770	CsaV3_5G038770.1	36.36	22.35	39.85	25.83	41.49	26.4	27.99	17.04	36.08	22.54	37.64	23.06	23.82	14.49	36.49	22.39	29.01	17.75
CsaV3_5G038780	CsaV3_5G038780.1	32.35	19.88	39.91	25.88	37.56	23.9	8.51	5.18	12.78	7.99	15.73	9.64	10.37	6.31	9.14	5.61	9.41	5.75
CsaV3_5G038790	CsaV3_5G038790.1	9.28	5.7	8.86	5.74	10.13	6.45	4.54	2.76	4.17	2.61	5.8	3.55	6.06	3.68	4.86	2.98	5.1	3.12
CsaV3_5G038800	CsaV3_5G038800.1	20.09	12.35	12.87	8.35	17.36	11.05	26.73	16.28	20.07	12.54	25.89	15.86	33.05	20.1	31.14	19.1	33.46	20.47
CsaV3_5G038810	CsaV3_5G038810.1	6.37	3.92	4.95	3.21	5.06	3.22	7.98	4.86	6.93	4.33	7.52	4.6	13.29	8.09	11.96	7.34	13.27	8.11
CsaV3_5G038820	CsaV3_5G038820.1	0.31	0.19	0.15	0.1	0.52	0.33	0.2	0.12	0.21	0.13	0.3	0.19	0.24	0.15	0.23	0.14	0.2	0.12
CsaV3_5G038830	CsaV3_5G038830.1	109.23	67.12	63.49	41.16	71.8	45.68	253.38	154.28	193.7	121.03	175.19	107.32	298.33	181.5	278.23	170.7	270.67	165.56
CsaV3_5G038840	CsaV3_5G038840.1	24.66	15.16	16.14	10.47	29.26	18.61	28.62	17.42	24.87	15.54	37.66	23.07	27.95	17	27.35	16.78	30.53	18.68
CsaV3_5G038850	CsaV3_5G038850.1	72.62	44.63	66.73	43.26	61.95	39.41	20.79	12.66	31.82	19.88	29.9	18.32	16.21	9.86	14.72	9.03	15.87	9.71
CsaV3_5G038860	CsaV3_5G038860.1	0	0	0.14	0.09	0	0	0.13	0.08	0	0	0	0	0	0	0	0	0.32	0.19
CsaV3_5G038870	CsaV3_5G038870.1	0	0	0	0	0	0	0	0	0	0	0	0	0	0	0	0	0	0
CsaV3_5G038880	CsaV3_5G038880.1	0	0	0	0	0	0	0	0	0	0	0	0	0	0	0	0	0	0
CsaV3_5G038890	CsaV3_5G038890.1	11.34	6.97	10.94	7.09	11.91	7.58	5.05	3.07	5.61	3.51	6.94	4.25	6.51	3.96	4.53	2.78	5.57	3.41
CsaV3_5G038900	CsaV3_5G038900.1	0	0	0	0	0	0	0	0	0	0	0	0	0	0	0	0	0	0
CsaV3_5G038910	CsaV3_5G038910.1	0	0	0	0	0	0	0	0	0	0	0	0	0	0	0	0	0	0
CsaV3_5G038920	CsaV3_5G038920.1	6.56	4.03	11.49	7.45	5.62	3.57	3.41	2.08	4.77	2.98	1.67	1.02	2.87	1.75	3.5	2.15	1.19	0.73
CsaV3_5G038930	CsaV3_5G038930.1	0.52	0.32	1	0.65	0	0	0.94	0.58	0.47	0.3	0	0	0.49	0.3	1.29	0.79	0	0
CsaV3_5G038940	CsaV3_5G038940.1	61.58	37.84	50.45	32.71	53.52	34.05	61.52	37.46	57.77	36.1	60.51	37.07	55.94	34.03	55.01	33.75	54.48	33.32
CsaV3_5G038950	CsaV3_5G038950.1	25.59	15.73	22.27	14.44	24.68	15.7	22.77	13.86	23.82	14.88	24.12	14.77	37.18	22.62	34.92	21.43	33.95	20.77
CsaV3_5G038960	CsaV3_5G038960.1	36.33	22.33	39.54	25.64	42.1	26.78	27.96	17.02	27.08	16.92	30.39	18.62	30.85	18.77	29.92	18.35	31.99	19.57
CsaV3_5G038970	CsaV3_5G038970.1	17.97	11.04	18.89	12.25	22.86	14.54	135.71	82.63	86.87	54.28	111.57	68.34	242.92	147.79	269.32	165.24	260.52	159.35
CsaV3_5G038980	CsaV3_5G038980.1	1.54	0.95	2.34	1.52	3.07	1.95	19.82	12.07	10.31	6.44	20.38	12.48	39.33	23.92	42.46	26.05	51.22	31.33
CsaV3_5G038990	CsaV3_5G038990.1	0.69	0.42	0.8	0.52	0.99	0.63	0.97	0.59	0.79	0.49	0.64	0.39	1.95	1.19	2.47	1.51	0.99	0.6
CsaV3_5G039000	CsaV3_5G039000.1	4.72	2.9	4.34	2.81	3.86	2.46	16.25	9.89	9.98	6.23	8.35	5.11	44.48	27.06	37	22.7	48.06	29.4
CsaV3_5G039010	CsaV3_5G039010.1	10.85	6.67	6.77	4.39	11.3	7.19	19.17	11.67	14.71	9.19	16.5	10.11	17.96	10.93	18.07	11.09	15.54	9.51
CsaV3_5G039020	CsaV3_5G039020.1	15.73	9.66	11.48	7.44	13.28	8.45	37.36	22.75	27.04	16.9	30.41	18.63	43.01	26.17	44.75	27.45	45.13	27.6
CsaV3_5G039030	CsaV3_5G039030.1	143.89	88.42	120.18	77.91	124.8	79.4	184.79	112.52	178.08	111.27	165.1	101.14	103.73	63.11	120.74	74.08	104.05	63.64
CsaV3_5G039040	CsaV3_5G039040.1	9.29	5.71	9.83	6.37	6.98	4.44	6.31	3.84	4.93	3.08	5.18	3.17	6.57	4	5.22	3.2	4.16	2.54
CsaV3_5G039050	CsaV3_5G039050.1	20.62	12.67	14.64	9.49	17.5	11.14	12.91	7.86	12.72	7.95	10.93	6.69	12.33	7.5	10.67	6.55	10.27	6.28
CsaV3_5G039060	CsaV3_5G039060.1	93.38	57.38	72.78	47.18	76.92	48.94	92.9	56.57	78.17	48.84	94.64	57.98	66.17	40.26	77.33	47.45	71.72	43.87
CsaV3_5G039070	CsaV3_5G039070.1	42.76	26.28	46.75	30.31	42.33	26.93	89.74	54.64	78.71	49.18	63.14	38.68	112.13	68.22	124.58	76.43	106.2	64.96
CsaV3_5G039080	CsaV3_5G039080.1	0	0	0	0	0	0	0	0	0	0	0	0	0	0	0	0	0	0
CsaV3_5G039090	CsaV3_5G039090.1	0	0	0	0	0.28	0.18	0	0	0	0	0	0	0	0	0	0	0	0
CsaV3_5G039100	CsaV3_5G039100.1	343.41	211.03	440.27	285.43	395.36	251.54	396.59	241.47	489.48	305.85	456.91	279.9	318.98	194.06	404.15	247.96	376.85	230.51
CsaV3_5G039110	CsaV3_5G039110.1	0	0	0	0	0	0	0	0	0	0	0	0	0	0	0	0	0	0
CsaV3_5G039120	CsaV3_5G039120.1	0.26	0.16	0.59	0.38	0.49	0.31	0	0	0.11	0.07	0.09	0.06	0	0	0.2	0.12	0.18	0.11
CsaV3_5G039130	CsaV3_5G039130.1	0.3	0.19	0.21	0.14	0.46	0.29	0.79	0.48	0.44	0.27	0.74	0.45	3.43	2.08	1.41	0.87	4.53	2.77
CsaV3_5G039140	CsaV3_5G039140.1	0.71	0.44	1.02	0.66	1.04	0.66	0.43	0.26	0.74	0.46	0.44	0.27	0.19	0.12	0.03	0.02	0.18	0.11
CsaV3_5G039150	CsaV3_5G039150.1	23.18	14.25	21.49	13.93	32.2	20.49	25.3	15.4	24.04	15.02	36.49	22.36	18.67	11.36	18.42	11.3	17.23	10.54
CsaV3_5G039160	CsaV3_5G039160.1	0	0	0	0	0	0	0	0	0	0	0	0	0	0	0.04	0.02	0.03	0.02
CsaV3_5G039170	CsaV3_5G039170.1	110.58	67.95	117.02	75.87	123.88	78.81	50.05	30.47	68.25	42.64	75.58	46.3	45.76	27.84	41.86	25.68	45.9	28.07
CsaV3_5G039180	CsaV3_5G039180.1	124.75	76.66	193.92	125.72	169.65	107.94	74.99	45.66	105.95	66.2	102.34	62.69	63.67	38.74	67	41.11	66.24	40.52
CsaV3_5G039190	CsaV3_5G039190.1	393.71	241.94	405.96	263.18	388.81	247.37	200.18	121.89	274.94	171.79	265.12	162.41	124.22	75.57	121.11	74.31	114.1	69.79
CsaV3_5G039200	CsaV3_5G039200.1	22.15	13.61	17.48	11.33	19.33	12.3	26.3	16.02	24.72	15.45	24.26	14.86	17.96	10.93	20.85	12.79	17.38	10.63
CsaV3_5G039210	CsaV3_5G039210.1	0.86	0.53	0.57	0.37	0.66	0.42	6.67	4.06	5.93	3.7	4.98	3.05	26.92	16.38	28.14	17.26	15.97	9.77
CsaV3_5G039220	CsaV3_5G039220.1	37.63	23.13	42.32	27.44	38.94	24.77	113.78	69.28	101.04	63.13	69.4	42.52	105.46	64.16	120.57	73.98	106.98	65.44
CsaV3_5G039230	CsaV3_5G039230.1	2.26	1.39	1.37	0.89	1.98	1.26	2.56	1.56	1.89	1.18	2.47	1.51	3.19	1.94	2.61	1.6	2.3	1.41
CsaV3_5G039240	CsaV3_5G039240.1	14.36	8.82	12.9	8.36	12.65	8.05	14.31	8.71	14.17	8.85	12.56	7.69	13.51	8.22	11.46	7.03	11.66	7.13
CsaV3_5G039250	CsaV3_5G039250.1	7.14	4.39	8.02	5.2	8.09	5.15	11.49	6.99	11.08	6.92	10.13	6.2	17.51	10.65	18.2	11.16	16.99	10.39
CsaV3_5G039260	CsaV3_5G039260.1	2694.7	1655.92	2943.68	1908.41	2924.26	1860.49	1637.42	996.99	2139.43	1336.81	2025.91	1241.04	1077.65	655.62	1063.77	652.66	989.58	605.3
CsaV3_5G039270	CsaV3_5G039270.1	114.08	70.1	97.05	62.92	102.73	65.36	126.99	77.32	127.44	79.63	119.41	73.15	109.02	66.32	116.66	71.58	112.38	68.74
CsaV3_5G039280	CsaV3_5G039280.1	0.07	0.04	0.07	0.04	0.03	0.02	0.31	0.19	0.28	0.18	0.4	0.24	3.77	2.3	1.45	0.89	1.39	0.85
CsaV3_5G039290	CsaV3_5G039290.1	0.76	0.46	0.06	0.04	0.2	0.13	1.95	1.19	2.13	1.33	2.24	1.37	17.94	10.92	8.55	5.24	8.11	4.96
CsaV3_5G039300	CsaV3_5G039300.1	32.91	20.22	30.33	19.66	32.37	20.59	12.88	7.84	17.95	11.21	19.06	11.68	11.26	6.85	10.05	6.17	9.35	5.72
CsaV3_5G039310	CsaV3_5G039310.1	0	0	0	0	0	0	0	0	0	0	0	0	0	0	0	0	0	0
CsaV3_5G039320	CsaV3_5G039320.1	0	0	0	0	0	0	0	0	0	0	0	0	0	0	0	0	0	0
CsaV3_5G039330	CsaV3_5G039330.1	14.12	8.68	14.11	9.15	15.97	10.16	14.16	8.62	12.91	8.07	15.01	9.2	8.2	4.99	8.5	5.22	8.12	4.97
CsaV3_5G039340	CsaV3_5G039340.1	13.63	8.37	16.33	10.59	17.48	11.12	19.68	11.98	19.86	12.41	16.39	10.04	23.31	14.18	24.54	15.06	24.17	14.79
CsaV3_5G039350	CsaV3_5G039350.1	1.87	1.15	1.99	1.29	3.1	1.97	4.28	2.6	1.71	1.07	1.81	1.11	57.24	34.82	18.57	11.39	50.14	30.67
CsaV3_5G039360	CsaV3_5G039360.1	129.49	79.57	198.72	128.83	192.05	122.19	73.73	44.89	90.09	56.29	95.78	58.67	66.15	40.24	52.71	32.34	59.54	36.42
CsaV3_5G039370	CsaV3_5G039370.1	19.16	11.77	17.69	11.47	17.92	11.4	25.48	15.52	26.94	16.84	26.62	16.31	17.02	10.35	18.82	11.55	17.07	10.44
CsaV3_5G039380	CsaV3_5G039380.1	0	0	0	0	0	0	0	0	0	0	0	0	0	0	0	0	0	0
CsaV3_5G039390	CsaV3_5G039390.1	10.96	6.74	15.83	10.26	10.62	6.76	5.15	3.14	6.67	4.16	2.22	1.36	3.89	2.37	3.64	2.23	1.2	0.74
CsaV3_5G039400	CsaV3_5G039400.1	0.17	0.1	0.16	0.11	0.03	0.02	0.12	0.07	0.04	0.02	0.13	0.08	0.08	0.05	0.32	0.19	0.09	0.06
CsaV3_5G039410	CsaV3_5G039410.1	0	0	0	0	0	0	0	0	0	0	0	0	0	0	0	0	0	0
CsaV3_5G039420	CsaV3_5G039420.1	30.52	18.75	20.43	13.25	26.7	16.99	118.3	72.03	89.4	55.86	103.7	63.52	154.85	94.2	203.01	124.55	145.53	89.02
CsaV3_5G039430	CsaV3_5G039430.1	0	0	0	0	0	0	0	0	0	0	0	0	1.98	1.2	0.07	0.04	0.21	0.13
CsaV3_5G039440	CsaV3_5G039440.1	0.97	0.59	5.61	3.64	3.9	2.48	2.65	1.61	4.42	2.76	4.48	2.75	2.76	1.68	0	0	1.43	0.88
CsaV3_5G039450	CsaV3_5G039450.1	159.32	97.9	202.23	131.11	210.2	133.74	53.99	32.87	81.88	51.16	98.86	60.56	59.12	35.97	53.66	32.92	49.41	30.22
CsaV3_5G039460	CsaV3_5G039460.1	17.88	10.99	15.71	10.19	16.99	10.81	35.93	21.88	36.62	22.88	32.73	20.05	46.83	28.49	46.34	28.43	43.62	26.68
CsaV3_5G039470	CsaV3_5G039470.1	7.37	4.53	6.3	4.09	7.28	4.63	6.27	3.82	6.21	3.88	7.3	4.47	7.34	4.47	6.56	4.02	6.52	3.99
CsaV3_5G039480	CsaV3_5G039480.1	0	0	0	0	0	0	0	0	0.05	0.03	0.04	0.02	2.25	1.37	1.11	0.68	3.88	2.38
CsaV3_5G039490	CsaV3_5G039490.1	0.21	0.13	0.61	0.39	0.5	0.32	0	0	0	0	0	0	0	0	0	0	0.39	0.24
CsaV3_5G039500	CsaV3_5G039500.1	0	0	0	0	0	0	0	0	0	0	0	0	0	0	0	0	0	0
CsaV3_5G039510	CsaV3_5G039510.1	0.18	0.11	0	0	0.18	0.12	0.04	0.03	0.04	0.03	0.14	0.09	0.17	0.1	0.19	0.12	0.3	0.18
CsaV3_5G039520	CsaV3_5G039520.1	58.01	35.65	57.54	37.3	63.9	40.65	32.75	19.94	35.61	22.25	42.09	25.78	33.4	20.32	28.33	17.38	28.34	17.33
CsaV3_5G039530	CsaV3_5G039530.1	4.48	2.76	3.88	2.52	4.69	2.98	8.85	5.39	7.76	4.85	8.78	5.38	2.64	1.6	2.17	1.33	2.24	1.37
CsaV3_5G039540	CsaV3_5G039540.1	107.04	65.78	110.65	71.73	113.52	72.23	27.4	16.68	47.51	29.69	48.04	29.43	29.57	17.99	28.52	17.5	28.78	17.6
CsaV3_5G039550	CsaV3_5G039550.1	6.1	3.75	7.28	4.72	6.45	4.11	5.71	3.47	6.58	4.11	6.67	4.08	1.88	1.14	1.38	0.85	2.11	1.29
CsaV3_5G039560	CsaV3_5G039560.1	85.7	52.67	76.53	49.61	75.11	47.79	54.03	32.9	59.77	37.35	66.68	40.85	39.03	23.75	36.68	22.5	31.32	19.16
CsaV3_5G039570	CsaV3_5G039570.1	20.22	12.43	17.13	11.11	17.7	11.26	18.19	11.08	22.55	14.09	20.53	12.57	6.71	4.08	7.98	4.89	6.68	4.09
CsaV3_5G039580	CsaV3_5G039580.1	168.86	103.77	167.74	108.75	161.12	102.51	54.18	32.99	78.44	49.01	81.66	50.02	51.87	31.55	42.84	26.29	46.16	28.23
CsaV3_5G039590	CsaV3_5G039590.1	79.39	48.79	71.96	46.65	78.04	49.65	108.09	65.82	99.15	61.95	104.66	64.11	100.19	60.95	103.07	63.24	95.33	58.31
CsaV3_5G039600	CsaV3_5G039600.1	11.97	7.35	9.95	6.45	10.58	6.73	22.86	13.92	21.42	13.39	21.9	13.42	18.76	11.41	21.44	13.15	20	12.24
CsaV3_5G039610	CsaV3_5G039610.1	81.08	49.82	68.09	44.14	75.61	48.11	59.19	36.04	61.4	38.36	69.52	42.58	93.03	56.59	69.89	42.88	74.12	45.34
CsaV3_5G039620	CsaV3_5G039620.1	3.74	2.3	3.41	2.21	4.46	2.84	7.81	4.76	6.01	3.75	6.26	3.84	23.61	14.37	21.07	12.93	21.43	13.11
CsaV3_5G039630	CsaV3_5G039630.1	0	0	0	0	0	0	0.31	0.19	0.12	0.07	0.1	0.06	9.57	5.82	6.1	3.75	2.89	1.77
CsaV3_5G039640	CsaV3_5G039640.1	0	0	0	0	0.1	0.07	0	0	0	0	0.03	0.02	2.25	1.37	0.83	0.51	0.45	0.27
CsaV3_5G039650	CsaV3_5G039650.1	2.15	1.32	2.34	1.52	2.22	1.41	1.84	1.12	1.85	1.16	2.5	1.53	2.87	1.75	3.76	2.3	4.69	2.87
CsaV3_5G039660	CsaV3_5G039660.1	0.4	0.24	0.37	0.24	0.63	0.4	0.53	0.32	0.44	0.27	1.13	0.69	1.97	1.2	3.97	2.43	6.43	3.93
CsaV3_5G039670	CsaV3_5G039670.1	0	0	0	0	0	0	0	0	0	0	0	0	0	0	0	0	0	0
CsaV3_5G039680	CsaV3_5G039680.1	0	0	0.09	0.06	0.07	0.05	0.4	0.24	0.25	0.15	0.48	0.29	0.89	0.54	0.95	0.58	0.93	0.57
CsaV3_5G039690	CsaV3_5G039690.1	0	0	0	0	0	0	0.05	0.03	0	0	0.02	0.01	0.02	0.01	0.06	0.04	0.04	0.02
CsaV3_5G039700	CsaV3_5G039700.1	0.62	0.38	0.66	0.43	0.52	0.33	0.66	0.4	0.82	0.51	0.61	0.37	0.64	0.39	0.66	0.41	0.33	0.2
CsaV3_5G039710	CsaV3_5G039710.1	0.22	0.14	0.23	0.15	0.26	0.17	0.07	0.04	0.25	0.15	0.11	0.07	0.23	0.14	0.6	0.37	0.1	0.06
CsaV3_5G039720	CsaV3_5G039720.1	1.9	1.17	2.1	1.36	1.71	1.09	0.74	0.45	0.9	0.56	0.86	0.53	1.29	0.79	1.94	1.19	1.35	0.83
CsaV3_5G039730	CsaV3_5G039730.1	1.41	0.86	1.06	0.69	1.13	0.72	0.69	0.42	0.91	0.57	0.83	0.51	0.38	0.23	0.31	0.19	0.23	0.14
CsaV3_5G039740	CsaV3_5G039740.1	0.42	0.26	0.48	0.31	0.5	0.32	0.26	0.16	0.44	0.27	0.33	0.2	0.14	0.08	0.18	0.11	0.08	0.05
CsaV3_5G039750	CsaV3_5G039750.1	0.18	0.11	0.04	0.03	0.11	0.07	0	0	0	0	0	0	0.04	0.03	0	0	0	0
CsaV3_5G039760	CsaV3_5G039760.1	0.34	0.21	0.57	0.37	0.51	0.32	0.16	0.1	0.3	0.18	0.3	0.18	0.28	0.17	0.18	0.11	0.28	0.17
CsaV3_5G039770	CsaV3_5G039770.1	8.67	5.33	9.35	6.06	9.2	5.85	3.38	2.06	4.17	2.61	4.39	2.69	3	1.82	2.49	1.53	2.83	1.73
CsaV3_5G039780	CsaV3_5G039780.1	6.41	3.94	7.12	4.62	6.93	4.41	7.08	4.31	5.39	3.37	6.26	3.84	6.54	3.98	5.09	3.12	5.72	3.5
CsaV3_5G039790	CsaV3_5G039790.1	61	37.49	69.21	44.87	40.2	25.58	14.04	8.55	14.46	9.04	11.14	6.83	15.77	9.59	13.11	8.05	7.02	4.3
CsaV3_5G039800	CsaV3_5G039800.1	10.4	6.39	8	5.19	7.66	4.88	3.55	2.16	3.03	1.89	4.55	2.79	4.37	2.66	4.47	2.74	3.5	2.14
CsaV3_5G039810	CsaV3_5G039810.1	57.59	35.39	67.04	43.46	63.97	40.7	27.95	17.02	37.82	23.63	37.15	22.76	29.17	17.75	28.31	17.37	31.52	19.28
CsaV3_5G039820	CsaV3_5G039820.1	0	0	0	0	0	0	0	0	0	0	0	0	0	0	0	0	0	0
CsaV3_5G039830	CsaV3_5G039830.1	0	0	0	0	0	0	0	0	0	0	0	0	0	0	0.05	0.03	0	0
CsaV3_5G039840	CsaV3_5G039840.1	29.51	18.13	35.81	23.22	34.22	21.77	0.88	0.54	2.65	1.66	3.15	1.93	1.11	0.68	1.55	0.95	1.43	0.88
CsaV3_5G039850	CsaV3_5G039850.1	22.49	13.82	16.93	10.97	20.13	12.8	44.69	27.21	35.64	22.27	38.21	23.4	34.89	21.23	39.25	24.08	36.88	22.56
CsaV3_5G039860	CsaV3_5G039860.1	10.5	6.45	10.16	6.59	11.8	7.51	38.95	23.71	27.98	17.48	33.9	20.76	46	27.98	40.45	24.82	47.05	28.78
CsaV3_5G039870	CsaV3_5G039870.1	85.95	52.82	77.73	50.39	75.16	47.82	48.25	29.38	52.54	32.83	56.31	34.5	46.13	28.07	41.56	25.5	41.71	25.51
CsaV3_5G039880	CsaV3_5G039880.1	20.39	12.53	14.33	9.29	21.39	13.61	17.35	10.57	12.45	7.78	2.89	1.77	13.92	8.47	4.1	2.52	4.77	2.92
CsaV3_5G039890	CsaV3_5G039890.1	19.54	12.01	15.95	10.34	19.67	12.52	7.79	4.75	8.16	5.1	10.8	6.61	8.71	5.3	6.52	4	7.48	4.58
CsaV3_5G039900	CsaV3_5G039900.1	227.9	140.05	222.5	144.25	187.93	119.57	69.32	42.2	101.68	63.53	87.77	53.76	49.07	29.86	40.54	24.87	35.33	21.61
CsaV3_5G039910	CsaV3_5G039910.1	30.37	18.66	46.58	30.2	34.69	22.07	12.55	7.64	18.25	11.4	19.35	11.85	18.24	11.1	20.1	12.33	17.57	10.75
CsaV3_5G039920	CsaV3_5G039920.1	10.64	6.54	11.58	7.51	13.13	8.35	11.68	7.11	9.46	5.91	15.49	9.49	12.15	7.39	9.49	5.82	12.53	7.67
CsaV3_5G039930	CsaV3_5G039930.1	3.58	2.2	2.84	1.84	2.57	1.64	0.65	0.39	0.97	0.61	0.92	0.56	1.32	0.8	0.56	0.35	0.57	0.35
CsaV3_5G039940	CsaV3_5G039940.1	236.7	145.46	189.22	122.67	229.21	145.83	113.91	69.36	118.47	74.03	147.99	90.66	101.18	61.56	79.58	48.82	93.13	56.97
CsaV3_5G039950	CsaV3_5G039950.1	37.48	23.03	65.7	42.59	61.4	39.07	36.77	22.39	42.2	26.37	50.72	31.07	76.27	46.4	61.7	37.86	72.73	44.49
CsaV3_5G039960	CsaV3_5G039960.1	6.31	3.88	5.49	3.56	7.12	4.53	2.88	1.75	6.34	3.96	7.79	4.77	5.39	3.28	1.05	0.64	5.6	3.42
CsaV3_5G039970	CsaV3_5G039970.1	46.71	28.7	51.79	33.57	55.03	35.01	37.03	22.54	43.59	27.24	39.25	24.04	20.08	12.21	18.17	11.15	17.15	10.49
CsaV3_5G039980	CsaV3_5G039980.1	5.09	3.13	3.08	2	2.24	1.43	7.66	4.66	9.39	5.86	4.06	2.49	4.61	2.81	4.36	2.67	2.58	1.58
CsaV3_5G039990	CsaV3_5G039990.1	2388.77	1467.93	2722.31	1764.9	2794.92	1778.2	1203.62	732.85	1757.04	1097.87	1701.59	1042.37	820.33	499.07	763.07	468.17	754.97	461.79
CsaV3_5G040000	CsaV3_5G040000.1	31.61	19.43	30.17	19.56	31.12	19.8	46.92	28.57	46.18	28.85	43.75	26.8	31.61	19.23	36.97	22.68	35.69	21.83
CsaV3_5G040010	CsaV3_5G040010.1	0	0	0	0	0.06	0.04	0	0	0	0	0	0	0.07	0.04	0	0	0	0
CsaV3_5G040020	CsaV3_5G040020.1	0.11	0.07	0.22	0.14	0.31	0.2	0.35	0.21	0.17	0.11	0.21	0.13	3.74	2.28	2.13	1.31	1.92	1.18
CsaV3_5G040030	CsaV3_5G040030.1	0	0	0	0	0	0	0	0	0	0	0	0	0.13	0.08	0.12	0.07	0.1	0.06
CsaV3_5G040040	CsaV3_5G040040.1	38.49	23.65	38.46	24.93	34.08	21.68	18.69	11.38	24.16	15.1	22.15	13.57	16.69	10.15	13.9	8.53	11.36	6.95
CsaV3_5G040050	CsaV3_5G040050.1	0.21	0.13	0.6	0.39	0.83	0.53	0.19	0.11	0.38	0.23	0	0	0.39	0.24	0.17	0.11	0.15	0.09
CsaV3_5G040060	CsaV3_5G040060.1	0.35	0.22	0.55	0.35	0.34	0.22	0.06	0.04	0.06	0.04	0.22	0.13	0.27	0.16	0.06	0.04	0.21	0.13
CsaV3_5G040070	CsaV3_5G040070.1	0.49	0.3	0.47	0.3	0.45	0.29	0.25	0.15	0.13	0.08	0.27	0.17	0.26	0.16	0.06	0.04	0.15	0.09
CsaV3_5G040080	CsaV3_5G040080.1	0	0	0	0	0.05	0.03	0	0	0	0	0	0	0	0	0	0	0	0
CsaV3_5G040090	CsaV3_5G040090.1	0	0	0	0	0	0	0	0	0	0	0	0	0	0	0	0	0	0
CsaV3_5G040100	CsaV3_5G040100.1	26.4	16.23	19.49	12.64	22.15	14.09	16.49	10.04	16.87	10.54	17.64	10.81	11.75	7.15	9.77	5.99	9.68	5.92
CsaV3_5G040110	CsaV3_5G040110.1	0	0	0	0	0	0	0	0	0	0	0	0	0	0	0	0	0	0
CsaV3_5G040120	CsaV3_5G040120.1	29.44	18.09	25.72	16.67	30.06	19.13	17.56	10.69	20.11	12.57	22.21	13.61	15.44	9.39	13.69	8.4	15.47	9.46
CsaV3_5G040130	CsaV3_5G040130.1	0.07	0.04	0.07	0.05	0.12	0.07	0	0	0	0	0.06	0.03	0	0	0.24	0.15	0.05	0.03
CsaV3_5G040140	CsaV3_5G040140.1	0	0	0	0	0	0	0	0	0	0	0	0	0	0	0	0	0	0
CsaV3_5G040150	CsaV3_5G040150.1	2.34	1.44	3.42	2.22	3.48	2.21	1.05	0.64	1.16	0.73	1.87	1.15	0.67	0.4	0.58	0.36	0.7	0.43
CsaV3_5G040160	CsaV3_5G040160.1	4.88	3	4.66	3.02	5.39	3.43	3.44	2.1	3.29	2.05	3.77	2.31	4.69	2.85	2.8	1.72	3.09	1.89
CsaV3_5G040170	CsaV3_5G040170.1	0.22	0.14	0.43	0.28	0.3	0.19	0.14	0.08	0.2	0.13	0.29	0.18	0	0	0	0	0.11	0.07
CsaV3_5G040180	CsaV3_5G040180.1	0.11	0.07	0.16	0.1	0.05	0.03	0.05	0.03	0	0	0.04	0.03	0.21	0.13	0.09	0.06	0.7	0.43
CsaV3_5G040190	CsaV3_5G040190.1	3.3	2.03	3.68	2.38	4.48	2.85	6.87	4.19	4.74	2.96	5.84	3.58	24.19	14.71	24.39	14.96	29.71	18.17
CsaV3_5G040200	CsaV3_5G040200.1	0	0	0	0	0	0	0	0	0	0	0	0	0	0	0	0	0	0
CsaV3_5G040210	CsaV3_5G040210.1	27.96	17.18	27.7	17.96	29.49	18.76	31.9	19.42	33.13	20.7	33.89	20.76	32.31	19.66	34.02	20.87	26.73	16.35
CsaV3_5G040220	CsaV3_5G040220.1	32.62	20.04	41.74	27.06	40.51	25.77	25.45	15.5	31.41	19.62	31.51	19.3	24.86	15.13	24.12	14.8	26.98	16.51
CsaV3_5G040230	CsaV3_5G040230.1	0.1	0.06	0.19	0.12	0.47	0.3	0	0	0.09	0.06	0.38	0.23	0.28	0.17	0	0	0.22	0.13
CsaV3_5G040240	CsaV3_5G040240.1	0	0	0	0	0	0	0	0	0	0	0	0	0	0	0	0	0	0
CsaV3_5G040250	CsaV3_5G040250.1	0	0	0	0	0	0	0	0	0	0	0	0	0	0	0	0	0	0
CsaV3_5G040260	CsaV3_5G040260.1	0	0	0	0	0	0	0	0	0	0	0	0	0	0	0	0	0	0
CsaV3_5G040270	CsaV3_5G040270.1	0.1	0.06	0	0	0.04	0.03	0	0	0	0	0	0	0	0	0	0	0	0
CsaV3_5G040280	CsaV3_5G040280.1	0.19	0.12	0.12	0.08	0.05	0.03	0	0	0	0	0.05	0.03	0	0	0	0	0	0
CsaV3_5G040290	CsaV3_5G040290.1	0	0	0	0	0	0	0	0	0	0	0	0	0	0	0	0	0	0
CsaV3_5G040300	CsaV3_5G040300.1	69.17	42.51	70.38	45.63	71.29	45.36	56.06	34.14	63.83	39.89	64.22	39.34	54.11	32.92	52.38	32.14	54.81	33.53
CsaV3_5G040310	CsaV3_5G040310.1	5.59	3.44	6.03	3.91	5.83	3.71	7.75	4.72	7.95	4.97	8.65	5.3	7.78	4.73	10.08	6.19	7.18	4.39
CsaV3_5G040320	CsaV3_5G040320.1	0.15	0.09	0.24	0.15	0.39	0.25	0.04	0.03	0.09	0.06	0.34	0.21	0.09	0.06	0.2	0.12	0.18	0.11
CsaV3_5G040330	CsaV3_5G040330.1	14.54	8.94	9.23	5.98	10.27	6.53	3.68	2.24	4.45	2.78	4.82	2.95	4.43	2.7	3.36	2.06	3.45	2.11
CsaV3_5G040340	CsaV3_5G040340.1	12.95	7.96	5.61	3.64	9.01	5.73	2.44	1.49	4.08	2.55	5.52	3.38	2.54	1.55	4.09	2.51	4.29	2.63
CsaV3_5G040350	CsaV3_5G040350.1	1.28	0.79	1.83	1.19	1.77	1.13	0.28	0.17	0.42	0.26	0.55	0.34	1.41	0.86	0.85	0.52	0.83	0.51
CsaV3_5G040360	CsaV3_5G040360.1	19.71	12.11	14.63	9.49	19.18	12.2	40.67	24.76	38.72	24.2	42.35	25.94	26.42	16.07	32.38	19.86	31.57	19.31
CsaV3_5G040370	CsaV3_5G040370.1	0	0	0	0	0.06	0.04	0	0	0	0	0	0	0	0	0.06	0.04	0	0
CsaV3_5G040380	CsaV3_5G040380.1	42.5	26.12	40.92	26.53	44.46	28.29	44.64	27.18	41.43	25.89	48.08	29.45	47.57	28.94	45.14	27.7	45.85	28.04
CsaV3_5G040390	CsaV3_5G040390.1	28.76	17.68	23.13	15	18.19	11.57	77.26	47.04	60.32	37.69	46.53	28.5	71.27	43.36	100.23	61.5	80.11	49
CsaV3_5G040400	CsaV3_5G040400.1	77.63	47.71	82.15	53.26	82.86	52.72	25.18	15.33	30.44	19.02	39.13	23.97	39.91	24.28	50.24	30.83	47.06	28.78
CsaV3_5G040410	CsaV3_5G040410.1	7.17	4.41	5.68	3.68	7.03	4.48	66.97	40.78	31.83	19.89	49.54	30.35	67.52	41.08	99.03	60.76	77.42	47.35
CsaV3_5G040420	CsaV3_5G040420.1	15.39	9.46	13.99	9.07	14.54	9.25	37.88	23.06	32.62	20.38	34.81	21.32	22.16	13.48	35.94	22.05	26.06	15.94
CsaV3_5G040430	CsaV3_5G040430.1	13.57	8.34	15.27	9.9	14.28	9.08	12.33	7.5	11.31	7.07	13.58	8.32	10.96	6.67	11.19	6.86	11.6	7.1
CsaV3_5G040440	CsaV3_5G040440.1	9.5	5.84	9	5.83	9.97	6.35	10.12	6.16	11.33	7.08	12.42	7.61	7.66	4.66	8.09	4.97	7.42	4.54
CsaV3_5G040450	CsaV3_5G040450.1	26.53	16.3	25.81	16.73	31.04	19.75	40.33	24.56	37.37	23.35	40.76	24.97	42.98	26.15	43.29	26.56	43.59	26.67
CsaV3_5G040460	CsaV3_5G040460.1	77.29	47.49	67.56	43.8	72.02	45.82	48.76	29.69	50.94	31.83	51.07	31.29	37.71	22.94	39.18	24.04	37.45	22.9
CsaV3_5G040470	CsaV3_5G040470.1	6.69	4.11	5	3.24	6.24	3.97	16.77	10.21	10.13	6.33	13.6	8.33	27.83	16.93	30.83	18.92	31.33	19.17
CsaV3_5G040480	CsaV3_5G040480.1	23.52	14.45	18.76	12.16	23.83	15.16	20.14	12.26	17.94	11.21	21.21	12.99	18.36	11.17	15.75	9.67	18.6	11.38
CsaV3_5G040490	CsaV3_5G040490.1	0.42	0.26	0.71	0.46	0.93	0.59	0.65	0.4	0.65	0.41	0.64	0.39	0.62	0.38	0.67	0.41	0.61	0.38
CsaV3_5G040500	CsaV3_5G040500.1	3.59	2.21	2.44	1.58	2.64	1.68	17.23	10.49	11.37	7.1	9.83	6.02	15.85	9.64	17.2	10.55	15.04	9.2
CsaV3_5G040510	CsaV3_5G040510.1	5.1	3.13	5.03	3.26	5.37	3.41	79.25	48.26	45.16	28.22	43.66	26.75	86.76	52.78	108.53	66.59	104.98	64.21
CsaV3_5G040520	CsaV3_5G040520.1	0.11	0.07	0.06	0.04	0.15	0.09	3.65	2.22	3.17	1.98	1.65	1.01	29.35	17.86	37.95	23.28	36.46	22.3
CsaV3_5G040530	CsaV3_5G040530.1	27.1	16.66	24.32	15.77	26.28	16.72	585.67	356.6	326.75	204.17	383.84	235.13	1374.6	836.27	1652.07	1013.6	1544.29	944.6
CsaV3_5G040540	CsaV3_5G040540.1	7.39	4.54	11.45	7.42	12.67	8.06	32.69	19.91	23.04	14.39	29.96	18.35	33.4	20.32	23.05	14.14	34.47	21.08
CsaV3_5G040550	CsaV3_5G040550.1	2.03	1.25	2.74	1.78	2.49	1.58	1.58	0.96	2.51	1.57	2.37	1.45	1.88	1.14	2.16	1.33	1.96	1.2
CsaV3_5G040560	CsaV3_5G040560.1	143.23	88.02	176.74	114.58	178.07	113.29	152.88	93.08	173.53	108.43	167.13	102.38	146.65	89.22	153.45	94.15	153.79	94.07
CsaV3_5G040570	CsaV3_5G040570.1	94.62	58.15	90.11	58.42	84.21	53.58	71.64	43.62	71.67	44.78	68	41.66	66.7	40.58	59.27	36.37	55.33	33.84
CsaV3_5G040580	CsaV3_5G040580.1	41.59	25.55	49.71	32.23	43.4	27.61	27.76	16.9	32.66	20.41	31.14	19.08	29.37	17.87	27.44	16.83	30.57	18.7
CsaV3_5G040590	CsaV3_5G040590.1	0	0	0	0	0	0	0.17	0.11	0.18	0.11	0.15	0.09	0	0	0.32	0.2	0	0
CsaV3_6G000010	CsaV3_6G000010.1	23.84	14.65	28.71	18.61	30.09	19.14	27	16.44	31.02	19.38	35.95	22.03	39.65	24.12	43.23	26.52	52.81	32.3
CsaV3_6G000020	CsaV3_6G000020.1	21.73	13.35	19.91	12.91	19.56	12.44	16.46	10.02	17.61	11.01	20.21	12.38	16.43	9.99	15.9	9.76	16.7	10.22
CsaV3_6G000030	CsaV3_6G000030.1	31.66	19.45	21.61	14.01	24.19	15.39	17.92	10.91	19.19	11.99	19.98	12.24	18.41	11.2	17.62	10.81	17.39	10.64
CsaV3_6G000040	CsaV3_6G000040.1	0	0	0	0	0	0	0	0	0	0	0	0	0	0	0	0	0	0
CsaV3_6G000050	CsaV3_6G000050.1	0.15	0.09	0.1	0.06	0.12	0.08	0.32	0.19	0.41	0.26	0.19	0.12	1.94	1.18	0.62	0.38	0.3	0.18
CsaV3_6G000060	CsaV3_6G000060.1	33.01	20.29	32.74	21.23	37.21	23.67	22.55	13.73	23.37	14.6	27.45	16.81	24.55	14.94	20.19	12.39	24.63	15.06
CsaV3_6G000070	CsaV3_6G000070.1	45.85	28.17	22.96	14.89	31.97	20.34	63.37	38.58	49.89	31.17	53.33	32.67	49.73	30.26	52.44	32.18	44.27	27.08
CsaV3_6G000080	CsaV3_6G000080.1	7.48	4.6	5.57	3.61	7.2	4.58	6.63	4.04	6.44	4.02	4.61	2.83	6.08	3.7	4.43	2.72	4.26	2.6
CsaV3_6G000090	CsaV3_6G000090.1	6.68	4.11	4.67	3.03	8.45	5.38	4.71	2.86	4.82	3.01	7.46	4.57	3	1.82	1.82	1.12	1.97	1.2
CsaV3_6G000100	CsaV3_6G000100.1	21.56	13.25	24.08	15.61	21.68	13.79	14.34	8.73	15.76	9.85	13.99	8.57	18.11	11.02	14.76	9.06	14.83	9.07
CsaV3_6G000110	CsaV3_6G000110.1	1.52	0.94	2.95	1.91	3.07	1.96	1.04	0.64	1.39	0.87	3.83	2.34	4.7	2.86	2.22	1.36	2.54	1.55
CsaV3_6G000120	CsaV3_6G000120.1	78.93	48.5	60.58	39.27	62.88	40.01	69.48	42.3	55.47	34.66	59.26	36.3	107.03	65.11	86.45	53.04	87.31	53.41
CsaV3_6G000130	CsaV3_6G000130.1	20.97	12.88	16.66	10.8	18.03	11.47	22.64	13.79	23.41	14.63	23.62	14.47	13.37	8.13	13.95	8.56	12.89	7.88
CsaV3_6G000140	CsaV3_6G000140.1	24.42	15.01	22.54	14.61	25.06	15.94	7.41	4.51	11.36	7.1	13.76	8.43	6.11	3.72	5.11	3.13	4.86	2.97
CsaV3_6G000150	CsaV3_6G000150.1	17.08	10.5	16.36	10.6	18.47	11.75	14.19	8.64	12.72	7.95	15.96	9.77	14.58	8.87	13.1	8.04	14.37	8.79
CsaV3_6G000160	CsaV3_6G000160.1	0	0	0	0	0	0	0	0	1.02	0.64	0.52	0.32	11.79	7.17	4.42	2.71	1.44	0.88
CsaV3_6G000170	CsaV3_6G000170.1	6.41	3.94	5.64	3.66	5.76	3.67	2.69	1.64	2.54	1.59	2.73	1.67	5.92	3.6	4.72	2.89	4.39	2.69
CsaV3_6G000180	CsaV3_6G000180.1	0	0	0.48	0.31	0	0	0.54	0.33	0.78	0.49	0.69	0.42	11.57	7.04	8.83	5.42	2.32	1.42
CsaV3_6G000190	CsaV3_6G000190.1	4.13	2.54	3.63	2.35	4.72	3.01	12.22	7.44	7.07	4.41	8.65	5.3	31.98	19.46	31.23	19.16	32.48	19.87
CsaV3_6G000200	CsaV3_6G000200.1	0	0	0	0	0.23	0.15	0.26	0.16	0	0	0	0	0.27	0.17	0	0	0	0
CsaV3_6G000210	CsaV3_6G000210.1	0.54	0.33	0	0	0.44	0.28	0.49	0.3	0	0	0.42	0.26	0	0	0	0	0	0
CsaV3_6G000220	CsaV3_6G000220.1	22.1	13.58	25.94	16.81	31.28	19.9	87.23	53.11	68	42.49	82.5	50.54	103.18	62.77	131.45	80.65	121.59	74.37
CsaV3_6G000230	CsaV3_6G000230.1	0	0	0	0	0	0	0	0	0	0	0	0	0	0	0	0	0	0
CsaV3_6G000240	CsaV3_6G000240.1	0.93	0.57	0.51	0.33	1.14	0.73	5.7	3.47	2.39	1.49	4.41	2.7	5.93	3.61	4.24	2.6	7.83	4.79
CsaV3_6G000250	CsaV3_6G000250.1	15.42	9.48	13.51	8.76	15.24	9.69	9.96	6.07	10.03	6.27	11	6.74	9.71	5.91	8.58	5.26	9.1	5.56
CsaV3_6G000260	CsaV3_6G000260.1	10.26	6.31	11.17	7.24	12.31	7.83	9.99	6.08	10.27	6.41	8.46	5.18	11.04	6.72	8.48	5.2	12.23	7.48
CsaV3_6G000270	CsaV3_6G000270.1	26.84	16.49	29.39	19.05	31.97	20.34	20.08	12.23	20.68	12.92	23.78	14.57	19.57	11.9	18.98	11.65	18.84	11.52
CsaV3_6G000280	CsaV3_6G000280.1	44.61	27.41	40.59	26.31	45.22	28.77	44.21	26.92	44.66	27.9	50.34	30.84	40.82	24.83	35.22	21.61	41.54	25.41
CsaV3_6G000290	CsaV3_6G000290.1	0.04	0.02	0.08	0.05	0.29	0.19	5.05	3.07	4.39	2.75	3.81	2.33	135.21	82.26	117.55	72.12	157.51	96.34
CsaV3_6G000300	CsaV3_6G000300.1	7.23	4.44	4.55	2.95	5.89	3.75	21.97	13.38	15.57	9.73	14.87	9.11	31.23	19	34.97	21.46	34.52	21.12
CsaV3_6G000310	CsaV3_6G000310.1	16.27	10	15.74	10.21	15	9.54	12.06	7.34	11.92	7.45	12.03	7.37	18.18	11.06	15.57	9.55	15.24	9.32
CsaV3_6G000320	CsaV3_6G000320.1	0	0	0	0	0	0	0	0	0	0	0	0	0.4	0.24	0	0	0	0
CsaV3_6G000330	CsaV3_6G000330.1	0	0	0	0	0	0	0	0	0	0	0	0	0	0	0	0	0	0
CsaV3_6G000340	CsaV3_6G000340.1	0	0	0	0	0	0	0	0	0	0	0	0	0	0	0	0	0	0
CsaV3_6G000350	CsaV3_6G000350.1	0	0	0	0	0	0	0	0	0	0	0	0	0	0	0	0	0	0
CsaV3_6G000360	CsaV3_6G000360.1	0	0	0	0	0	0	0	0	0	0	0	0	0	0	0	0	0	0
CsaV3_6G000370	CsaV3_6G000370.1	0	0	0	0	0	0	0	0	0	0	0	0	0	0	0	0	0	0
CsaV3_6G000380	CsaV3_6G000380.1	0	0	0	0	0	0	0	0	0	0	0	0	0	0	0	0	0	0
CsaV3_6G000390	CsaV3_6G000390.1	0	0	0	0	0	0	0	0	0	0	0	0	0	0	0	0	0	0
CsaV3_6G000400	CsaV3_6G000400.1	0	0	0	0	0	0	0	0	0	0	0	0	0	0	0	0	0	0
CsaV3_6G000410	CsaV3_6G000410.1	0.34	0.21	0.41	0.27	0	0	0	0	0.08	0.05	0.27	0.16	0	0	0.07	0.04	0.32	0.19
CsaV3_6G000420	CsaV3_6G000420.1	0.09	0.06	0	0	0.07	0.05	0	0	0	0	0.07	0.04	0	0	0	0	0	0
CsaV3_6G000430	CsaV3_6G000430.1	8.96	5.5	11.51	7.46	11.79	7.5	5.96	3.63	7.67	4.79	7.57	4.64	5.49	3.34	4.12	2.53	5.18	3.17
CsaV3_6G000440	CsaV3_6G000440.1	0.14	0.08	0.22	0.14	0.22	0.14	0.45	0.28	0.62	0.39	0.56	0.34	1.33	0.81	2.18	1.34	1.63	1
CsaV3_6G000450	CsaV3_6G000450.1	14.62	8.98	11	7.13	12.71	8.08	13.58	8.27	9.5	5.94	11.67	7.15	28.64	17.42	18.03	11.06	19.51	11.93
CsaV3_6G000460	CsaV3_6G000460.1	4.65	2.86	4.93	3.2	5.07	3.22	4.6	2.8	3.48	2.17	5.35	3.28	5.91	3.59	3.83	2.35	5.85	3.58
CsaV3_6G000470	CsaV3_6G000470.1	21.79	13.39	27.85	18.05	29.31	18.65	19.38	11.8	20.98	13.11	19.13	11.72	16.62	10.11	15.78	9.68	16.79	10.27
CsaV3_6G000480	CsaV3_6G000480.1	18.49	11.36	22.45	14.55	13.98	8.89	14.07	8.57	16.29	10.18	11.07	6.78	12.1	7.36	10.34	6.34	7.67	4.69
CsaV3_6G000490	CsaV3_6G000490.1	8.69	5.34	12.05	7.81	10.7	6.81	10.53	6.41	9.36	5.85	16.57	10.15	13.68	8.32	18.72	11.48	22.27	13.62
CsaV3_6G000500	CsaV3_6G000500.1	13.66	8.4	15.51	10.05	14.86	9.45	12.88	7.84	11.27	7.04	13.57	8.31	20.04	12.19	17.88	10.97	16.79	10.27
CsaV3_6G000510	CsaV3_6G000510.1	1.09	0.67	0	0	0	0	0	0	0	0	0.44	0.27	1.49	0.9	0	0	0	0
CsaV3_6G000520	CsaV3_6G000520.1	20.9	12.84	18.33	11.88	18.51	11.78	29.93	18.22	27.74	17.33	25.4	15.56	32.94	20.04	31.09	19.07	29.02	17.75
CsaV3_6G000530	CsaV3_6G000530.1	51.26	31.5	46.29	30.01	57.82	36.79	24.38	14.84	29.63	18.51	36.19	22.17	32.89	20.01	22.37	13.73	23.36	14.29
CsaV3_6G000540	CsaV3_6G000540.1	0.13	0.08	0.27	0.18	0.3	0.19	0.36	0.22	0.16	0.1	0.1	0.06	0.6	0.37	0.62	0.38	0.57	0.35
CsaV3_6G000550	CsaV3_6G000550.1	4.97	3.05	3.26	2.12	4.84	3.08	87.11	53.04	47.62	29.76	38.53	23.6	146.92	89.38	126.63	77.69	173.64	106.21
CsaV3_6G000560	CsaV3_6G000560.1	38.69	23.78	40.4	26.19	40.21	25.58	16.92	10.3	21.41	13.38	22.95	14.06	15.71	9.56	13.42	8.24	14.51	8.87
CsaV3_6G000570	CsaV3_6G000570.1	0	0	0	0	0	0	0	0	0	0	0.11	0.06	0	0	0	0	0	0
CsaV3_6G000580	CsaV3_6G000580.1	1.4	0.86	1.85	1.2	2.35	1.5	1.25	0.76	0.89	0.56	0.7	0.43	5.68	3.46	2.29	1.4	1.45	0.89
CsaV3_6G000590	CsaV3_6G000590.1	19.76	12.14	20.66	13.39	17.19	10.94	31.67	19.28	25.5	15.94	26.48	16.22	47.01	28.6	38.46	23.6	46.35	28.35
CsaV3_6G000600	CsaV3_6G000600.1	0.08	0.05	0	0	0	0	0.14	0.09	0.07	0.04	0.09	0.06	5.37	3.27	0.84	0.52	15.64	9.57
CsaV3_6G000610	CsaV3_6G000610.1	0.06	0.04	0	0	0	0	0	0	0	0	0	0	0.03	0.02	0	0	1.16	0.71
CsaV3_6G000620	CsaV3_6G000620.1	14.8	9.1	14.55	9.43	15.36	9.77	11.34	6.9	11.67	7.29	13.54	8.29	12.36	7.52	12.17	7.47	10.86	6.65
CsaV3_6G000630	CsaV3_6G000630.1	47.71	29.32	45.51	29.51	38.24	24.33	12.71	7.74	21.59	13.49	19.52	11.96	14.71	8.95	12.06	7.4	11.24	6.87
CsaV3_6G000640	CsaV3_6G000640.1	27.84	17.11	40.9	26.52	42.04	26.75	32.64	19.88	33.45	20.9	41.81	25.61	45.81	27.87	50.09	30.73	48.39	29.6
CsaV3_6G000650	CsaV3_6G000650.1	65.09	40	35.76	23.18	50.59	32.19	164.58	100.21	127.5	79.67	167.66	102.71	165.98	100.98	125.42	76.95	131.33	80.33
CsaV3_6G000660	CsaV3_6G000660.1	15.2	9.34	20.39	13.22	16.73	10.64	10.72	6.53	11.04	6.9	11.48	7.03	2.95	1.8	6.04	3.71	6.39	3.91
CsaV3_6G000670	CsaV3_6G000670.1	22.27	13.68	18.78	12.17	20.03	12.74	7.71	4.7	11.18	6.98	12.33	7.55	7.51	4.57	6.42	3.94	7.05	4.32
CsaV3_6G000680	CsaV3_6G000680.1	0	0	0	0	0	0	0	0	0	0	0	0	0	0	0	0	0.03	0.02
CsaV3_6G000690	CsaV3_6G000690.1	4.59	2.82	4.45	2.88	3.71	2.36	1.14	0.7	2.29	1.43	1.61	0.99	1.59	0.97	1.74	1.07	0.93	0.57
CsaV3_6G000700	CsaV3_6G000700.1	4.82	2.96	4.77	3.09	4.95	3.15	1.8	1.1	2.1	1.31	1.44	0.88	1.56	0.95	1.37	0.84	1.05	0.64
CsaV3_6G000710	CsaV3_6G000710.1	4.31	2.65	3.49	2.26	4.51	2.87	6.05	3.68	5.59	3.49	5.02	3.07	5.89	3.58	6.95	4.26	6.6	4.04
CsaV3_6G000720	CsaV3_6G000720.1	4.03	2.48	3.9	2.53	4.74	3.01	2.88	1.75	3.47	2.17	4.24	2.6	3.11	1.89	3.92	2.4	3.95	2.41
CsaV3_6G000730	CsaV3_6G000730.1	0	0	0	0	0.03	0.02	0.09	0.06	0.06	0.04	0	0	0	0	0	0	0.04	0.02
CsaV3_6G000740	CsaV3_6G000740.1	0	0	0.13	0.08	0.07	0.05	0.04	0.02	0	0	0.04	0.02	0	0	0.11	0.07	0.02	0.01
CsaV3_6G000750	CsaV3_6G000750.1	0.09	0.06	0	0	0.07	0.05	0.08	0.05	0	0	0	0	0.03	0.02	0.22	0.14	0.34	0.21
CsaV3_6G000760	CsaV3_6G000760.1	0	0	0.04	0.02	0	0	0	0	0	0	0	0	0.06	0.04	0.04	0.02	0	0
CsaV3_6G000770	CsaV3_6G000770.1	0	0	0	0	0	0	0	0	0.07	0.05	0.13	0.08	0	0	0	0	0	0
CsaV3_6G000780	CsaV3_6G000780.1	0.08	0.05	0	0	0	0	0	0	0.14	0.09	0.13	0.08	0.08	0.05	0.05	0.03	0.3	0.19
CsaV3_6G000790	CsaV3_6G000790.1	9.17	5.63	14.11	9.15	8.26	5.26	1.23	0.75	1.52	0.95	0.64	0.39	2.73	1.66	1.06	0.65	2.41	1.48
CsaV3_6G000800	CsaV3_6G000800.1	0.21	0.13	0.62	0.4	0.86	0.55	18.24	11.1	7.96	4.97	5.26	3.22	22.28	13.56	19.29	11.84	19.82	12.12
CsaV3_6G000810	CsaV3_6G000810.1	31.16	19.15	25.43	16.48	27.39	17.43	47.29	28.8	44.92	28.06	47.5	29.1	30.68	18.67	33.78	20.73	29.71	18.17
CsaV3_6G000820	CsaV3_6G000820.1	6.24	3.84	6.14	3.98	5.48	3.49	28.49	17.34	17.01	10.63	17.24	10.56	60.01	36.51	55.31	33.93	50.94	31.16
CsaV3_6G000830	CsaV3_6G000830.1	15.93	9.79	15.74	10.21	10.05	6.39	20.89	12.72	17.94	11.21	12.85	7.87	33.64	20.47	36.51	22.4	29.37	17.96
CsaV3_6G000840	CsaV3_6G000840.1	60.96	37.46	55.56	36.02	46.87	29.82	118.32	72.04	98.96	61.83	92.5	56.66	153.06	93.12	144.99	88.96	164.93	100.88
CsaV3_6G000850	CsaV3_6G000850.1	0.62	0.38	0.56	0.36	0.21	0.13	0.1	0.06	0	0	0.23	0.14	0	0	0.21	0.13	0.08	0.05
CsaV3_6G000860	CsaV3_6G000860.1	8.96	5.51	12.04	7.8	10.54	6.7	6.08	3.7	7.45	4.65	7.16	4.38	11.21	6.82	9.77	5.99	10.64	6.51
CsaV3_6G000870	CsaV3_6G000870.1	18.72	11.5	21.54	13.97	24.91	15.85	24.1	14.67	27.38	17.11	24.65	15.1	23.58	14.35	22.19	13.61	22.55	13.8
CsaV3_6G000880	CsaV3_6G000880.1	4.85	2.98	4.84	3.14	5.04	3.21	20.91	12.73	22.95	14.34	31.66	19.4	34.09	20.74	45.3	27.79	56.3	34.43
CsaV3_6G000890	CsaV3_6G000890.1	0	0	0	0	0.03	0.02	0	0	0.2	0.12	0.14	0.09	0.93	0.57	0.85	0.52	0.24	0.15
CsaV3_6G000900	CsaV3_6G000900.1	23.56	14.48	23.33	15.13	22.69	14.43	21.98	13.38	29.86	18.66	25.24	15.46	10.94	6.65	13.04	8	10.51	6.43
CsaV3_6G000910	CsaV3_6G000910.1	0.13	0.08	0.38	0.24	1.1	0.7	0.18	0.11	0.06	0.04	0.3	0.18	0	0	0.27	0.17	0.48	0.29
CsaV3_6G000920	CsaV3_6G000920.1	21.86	13.44	17.89	11.6	19.68	12.52	31.1	18.94	29.1	18.18	31.45	19.26	29.64	18.03	30.04	18.43	29.93	18.31
CsaV3_6G000930	CsaV3_6G000930.1	125.62	77.2	80.74	52.35	121.64	77.39	256.17	155.98	205.76	128.57	284.89	174.52	160.53	97.66	232.57	142.69	237.62	145.35
CsaV3_6G000940	CsaV3_6G000940.1	28.48	17.5	19.21	12.45	23.68	15.07	53.17	32.37	45.33	28.32	52.01	31.86	11.07	6.73	15.45	9.48	10.54	6.44
CsaV3_6G000950	CsaV3_6G000950.1	37.51	23.05	23.66	15.34	32.84	20.89	62.13	37.83	58.25	36.39	64.96	39.79	15.41	9.38	18.98	11.64	16.2	9.91
CsaV3_6G000960	CsaV3_6G000960.1	25.41	15.61	21.66	14.04	25	15.91	42.99	26.18	39.96	24.97	45.51	27.88	26.02	15.83	30.24	18.56	26.3	16.09
CsaV3_6G000970	CsaV3_6G000970.1	11.01	6.76	9.13	5.92	7.66	4.87	12.97	7.9	11.16	6.98	10.44	6.39	18.1	11.01	13.07	8.02	11.24	6.88
CsaV3_6G000980	CsaV3_6G000980.1	6.76	4.16	5.72	3.71	4.55	2.89	8.23	5.01	7.21	4.5	5.66	3.47	14.45	8.79	9.62	5.9	4.79	2.93
CsaV3_6G000990	CsaV3_6G000990.1	23.48	14.43	17.27	11.2	18.69	11.89	18.89	11.5	19.5	12.18	19.2	11.76	17.77	10.81	16.03	9.84	16.6	10.15
CsaV3_6G001000	CsaV3_6G001000.1	0.72	0.44	0.44	0.28	0.29	0.19	2.56	1.56	2.31	1.45	3.14	1.93	10.14	6.17	17.68	10.85	11.65	7.12
CsaV3_6G001010	CsaV3_6G001010.1	0	0	0.18	0.12	0.04	0.02	0.04	0.03	0.04	0.03	0	0	0	0	0.08	0.05	0.1	0.06
CsaV3_6G001020	CsaV3_6G001020.1	0	0	0.34	0.22	0.09	0.06	0	0	0.21	0.13	0	0	0	0	0.1	0.06	0	0
CsaV3_6G001030	CsaV3_6G001030.1	0.95	0.59	1.56	1.01	0.77	0.49	0.4	0.24	0.8	0.5	0.17	0.1	0.7	0.42	0.31	0.19	0.43	0.27
CsaV3_6G001040	CsaV3_6G001040.1	6.05	3.72	15.99	10.37	6.11	3.89	9.75	5.94	9.23	5.77	6.79	4.16	20.49	12.47	17.01	10.43	16.22	9.92
CsaV3_6G001050	CsaV3_6G001050.1	2.64	1.62	2.98	1.93	2.29	1.46	3.98	2.42	3.4	2.12	2.77	1.7	2.8	1.7	2.11	1.29	1.38	0.84
CsaV3_6G001060	CsaV3_6G001060.1	20.77	12.76	31.19	20.22	33.85	21.54	65.71	40.01	45.81	28.63	61.83	37.88	113.23	68.89	98.05	60.16	119.29	72.97
CsaV3_6G001070	CsaV3_6G001070.1	8.87	5.45	10.71	6.94	8.69	5.53	10.46	6.37	9.13	5.71	8.62	5.28	17.52	10.66	15.64	9.6	13.64	8.34
CsaV3_6G001080	CsaV3_6G001080.1	19.47	11.96	20.43	13.24	21.59	13.74	12.57	7.65	15.52	9.7	15.29	9.36	9.23	5.61	10.82	6.64	10.31	6.31
CsaV3_6G001090	CsaV3_6G001090.1	0	0	0	0	0	0	0	0	0	0	0	0	0	0	0	0	0	0
CsaV3_6G001100	CsaV3_6G001100.1	0	0	0	0	0	0	0	0	0	0	0	0	0	0	0	0	0	0
CsaV3_6G001110	CsaV3_6G001110.1	6.08	3.74	4.2	2.73	5.68	3.61	2.46	1.5	2.94	1.84	2.48	1.52	0.87	0.53	0.76	0.47	0.54	0.33
CsaV3_6G001120	CsaV3_6G001120.1	74.93	46.04	96.88	62.81	82.48	52.48	21.93	13.35	42.56	26.6	36.6	22.42	18.82	11.45	17.14	10.51	16.43	10.05
CsaV3_6G001130	CsaV3_6G001130.1	6.13	3.77	7.86	5.1	8.17	5.2	1.96	1.19	2.19	1.37	3.59	2.2	2.2	1.34	1.28	0.79	1.73	1.06
CsaV3_6G001140	CsaV3_6G001140.1	28.89	17.75	34.49	22.36	35.54	22.61	44.34	27	41.77	26.1	45.15	27.66	46.38	28.22	53.94	33.09	51.85	31.72
CsaV3_6G001150	CsaV3_6G001150.1	73.7	45.29	68.52	44.42	68.74	43.74	71.77	43.7	70.64	44.14	69.9	42.82	47.96	29.18	51.74	31.74	46.83	28.64
CsaV3_6G001160	CsaV3_6G001160.1	0.12	0.07	0.08	0.05	0.02	0.01	0.02	0.01	0.06	0.03	0.07	0.04	0.09	0.06	0.29	0.18	0.06	0.04
CsaV3_6G001170	CsaV3_6G001170.1	7.58	4.66	7.59	4.92	3.42	2.17	31.34	19.08	27.88	17.42	7.05	4.32	30.32	18.45	36.2	22.21	22.13	13.53
CsaV3_6G001180	CsaV3_6G001180.1	15.91	9.78	8.3	5.38	9.97	6.34	25.68	15.63	18.67	11.66	27.75	17	11.43	6.95	14.94	9.17	11.79	7.21
CsaV3_6G001190	CsaV3_6G001190.1	0	0	0	0	0	0	3.52	2.14	0.57	0.36	0	0	4.81	2.93	0	0	0	0
CsaV3_6G001200	CsaV3_6G001200.1	55.67	34.21	60.6	39.29	55.72	35.45	57.93	35.27	57.7	36.05	56.34	34.51	70.77	43.06	70.3	43.13	72.07	44.08
CsaV3_6G001210	CsaV3_6G001210.1	2271.19	1395.67	2030.9	1316.65	2289.81	1456.84	1635.24	995.66	2117.43	1323.06	2105.33	1289.69	910.76	554.09	997.94	612.27	967.66	591.89
CsaV3_6G001220	CsaV3_6G001220.1	91.47	56.21	61.27	39.72	69.51	44.22	96.78	58.93	87.93	54.94	95.63	58.58	102.93	62.62	93.78	57.53	102.37	62.62
CsaV3_6G001230	CsaV3_6G001230.1	83.92	51.57	46.18	29.94	53.76	34.2	93.77	57.09	71.37	44.6	75.77	46.41	85.69	52.13	94.32	57.87	69.07	42.25
CsaV3_6G001240	CsaV3_6G001240.1	42.51	26.12	68.82	44.61	82.87	52.73	39.77	24.22	40.71	25.44	37.15	22.76	23.79	14.47	20.44	12.54	27.79	17
CsaV3_6G001250	CsaV3_6G001250.1	190.6	117.13	240.36	155.83	245.06	155.91	97.01	59.07	137.89	86.16	134.76	82.55	89.06	54.18	85.81	52.65	100.47	61.46
CsaV3_6G001260	CsaV3_6G001260.1	24.05	14.78	21.3	13.81	25.98	16.53	36.1	21.98	31.78	19.86	36.31	22.24	40.39	24.57	41.6	25.52	48.28	29.53
CsaV3_6G001270	CsaV3_6G001270.1	2.13	1.31	2.35	1.53	2.83	1.8	0.69	0.42	0.93	0.58	0.64	0.39	5.19	3.16	2.03	1.24	4.37	2.67
CsaV3_6G001280	CsaV3_6G001280.1	5.14	3.16	5.08	3.29	5.89	3.75	2.63	1.6	3.7	2.31	3.78	2.32	4.28	2.6	4.37	2.68	6.83	4.18
CsaV3_6G001290	CsaV3_6G001290.1	11.13	6.84	11.32	7.34	11.01	7.01	8.22	5.01	7.78	4.86	8.3	5.08	7.13	4.34	7.26	4.45	6.52	3.99
CsaV3_6G001300	CsaV3_6G001300.1	0.04	0.03	0.08	0.05	0.13	0.08	0.97	0.59	0.11	0.07	0.44	0.27	8.86	5.39	1.3	0.8	5.56	3.4
CsaV3_6G001310	CsaV3_6G001310.1	0.06	0.03	0	0	0.05	0.03	0	0	0	0	0	0	0.16	0.1	0	0	0	0
CsaV3_6G001320	CsaV3_6G001320.1	5.17	3.18	7.72	5	8.42	5.35	3.14	1.91	2.32	1.45	3.64	2.23	2.67	1.62	2.19	1.34	2.55	1.56
CsaV3_6G001330	CsaV3_6G001330.1	1.55	0.95	1.95	1.26	1.52	0.97	0.89	0.54	0.7	0.43	0.68	0.42	1.19	0.72	1.12	0.68	1.15	0.7
CsaV3_6G001340	CsaV3_6G001340.1	2.39	1.47	0.59	0.38	2.79	1.78	2.09	1.27	0.79	0.49	2.91	1.78	1.11	0.68	0	0	0.38	0.23
CsaV3_6G001350	CsaV3_6G001350.1	36.05	22.15	22.5	14.59	28.16	17.92	83.61	50.91	73.16	45.71	73.64	45.11	33.1	20.14	41.14	25.24	35.67	21.82
CsaV3_6G001360	CsaV3_6G001360.1	1.43	0.88	2.36	1.53	1.51	0.96	3.39	2.06	2.69	1.68	0.99	0.6	10.86	6.61	7.74	4.75	8.32	5.09
CsaV3_6G001370	CsaV3_6G001370.1	91.03	55.94	88.77	57.55	78.4	49.88	169.3	103.09	151.56	94.7	155.01	94.95	199.42	121.32	192.25	117.95	178.87	109.41
CsaV3_6G001380	CsaV3_6G001380.1	7.24	4.45	7.12	4.62	9.05	5.76	3.51	2.14	2.87	1.79	5.06	3.1	4	2.44	2.86	1.75	2.98	1.82
CsaV3_6G001390	CsaV3_6G001390.1	995.56	611.78	1014.27	657.56	914.2	581.64	289.14	176.05	484.49	302.73	428.78	262.66	241.81	147.11	225.48	138.34	203.81	124.67
CsaV3_6G001400	CsaV3_6G001400.1	102.2	62.8	108.35	70.25	100.65	64.04	64.7	39.39	77.97	48.72	69.79	42.75	172.53	104.96	185.57	113.85	171.11	104.67
CsaV3_6G001410	CsaV3_6G001410.1	0	0	0	0	0	0	0	0	0	0	0	0	0	0	0	0	0	0
CsaV3_6G001420	CsaV3_6G001420.1	32.37	19.89	26.2	16.98	29.04	18.48	37.38	22.76	35.3	22.06	35.83	21.95	35.82	21.79	33.93	20.82	31.13	19.04
CsaV3_6G001430	CsaV3_6G001430.1	24.81	15.25	22.31	14.47	23.57	15	16.3	9.93	16.74	10.46	20.43	12.52	15.99	9.73	13.83	8.49	14.69	8.98
CsaV3_6G001440	CsaV3_6G001440.1	53.42	32.83	51.23	33.21	56.75	36.11	22.38	13.63	24.75	15.47	27.49	16.84	31.03	18.88	23.43	14.37	26.47	16.19
CsaV3_6G001450	CsaV3_6G001450.1	42.7	26.24	35.81	23.22	35.26	22.43	30.03	18.29	30.17	18.85	27.02	16.55	29.35	17.85	28	17.18	25.72	15.73
CsaV3_6G001460	CsaV3_6G001460.1	5.76	3.54	5.98	3.88	2.74	1.74	12.41	7.55	12.72	7.95	3.75	2.29	6.56	3.99	9.56	5.86	5.36	3.28
CsaV3_6G001470	CsaV3_6G001470.1	0	0	0	0	0	0	0.19	0.11	0	0	0	0	78.15	47.54	9.13	5.6	10.32	6.31
CsaV3_6G001480	CsaV3_6G001480.1	16.39	10.07	10.52	6.82	11.17	7.11	11.25	6.85	10.99	6.87	12.77	7.82	12.94	7.87	10.86	6.66	10.08	6.17
CsaV3_6G001490	CsaV3_6G001490.1	25.69	15.79	22.16	14.36	26.83	17.07	6.29	3.83	10.78	6.73	14.06	8.61	6.83	4.16	5.19	3.18	4.88	2.99
CsaV3_6G001500	CsaV3_6G001500.1	69.81	42.9	57.38	37.2	56.97	36.25	101.4	61.74	57.97	36.22	74.86	45.86	62.29	37.89	55.64	34.14	58.09	35.53
CsaV3_6G001510	CsaV3_6G001510.1	4.59	2.82	6.16	3.99	4.62	2.94	9.38	5.71	8.1	5.06	8.22	5.04	24.62	14.98	20.44	12.54	29.38	17.97
CsaV3_6G001520	CsaV3_6G001520.1	16.94	10.41	18.28	11.85	20.15	12.82	17.72	10.79	16.46	10.28	21.76	13.33	16.2	9.86	15.19	9.32	11.33	6.93
CsaV3_6G001530	CsaV3_6G001530.1	1.11	0.69	1.4	0.91	1.23	0.78	0.64	0.39	0.72	0.45	0.99	0.61	0.47	0.29	0.28	0.17	0.46	0.28
CsaV3_6G001540	CsaV3_6G001540.1	0	0	0	0	0.15	0.09	0.5	0.3	0.5	0.31	0.28	0.17	0	0	0	0	0.27	0.16
CsaV3_6G001550	CsaV3_6G001550.1	4.43	2.72	7.87	5.1	4.78	3.04	51.25	31.2	29.86	18.66	28.78	17.63	99.35	60.44	110.25	67.64	95.94	58.68
CsaV3_6G001560	CsaV3_6G001560.1	18.07	11.11	15.66	10.15	17.98	11.44	43	26.18	30.73	19.2	33.65	20.61	50.91	30.97	52.27	32.07	55.38	33.87
CsaV3_6G001570	CsaV3_6G001570.1	10.14	6.23	7.54	4.89	9.31	5.92	19.53	11.89	20.78	12.99	18.42	11.28	4.88	2.97	7.1	4.35	4.8	2.94
CsaV3_6G001580	CsaV3_6G001580.1	0	0	0	0	0	0	0	0	0	0	0	0	0	0	0	0	0	0
CsaV3_6G001590	CsaV3_6G001590.1	19.77	12.15	20.42	13.24	17.19	10.93	23.9	14.55	26.44	16.52	25.47	15.6	14.34	8.72	18.37	11.27	16.18	9.9
CsaV3_6G001600	CsaV3_6G001600.1	0.33	0.2	0.43	0.28	0.22	0.14	0.38	0.23	0.33	0.2	0.47	0.29	0.2	0.12	0.13	0.08	0.38	0.23
CsaV3_6G001610	CsaV3_6G001610.1	62.15	38.19	92.78	60.15	49.09	31.23	29.81	18.15	37.33	23.32	26.79	16.41	7.74	4.71	11.83	7.26	7.48	4.58
CsaV3_6G001620	CsaV3_6G001620.1	83.24	51.15	82.27	53.34	89.87	57.18	249.51	151.92	220.28	137.64	205.5	125.89	376.13	228.83	482.64	296.12	404.04	247.14
CsaV3_6G001630	CsaV3_6G001630.1	0	0	0	0	0	0	0	0	0	0	0.03	0.02	0	0	0.06	0.04	0	0
CsaV3_6G001640	CsaV3_6G001640.1	15.25	9.37	12.78	8.28	14.49	9.22	21.25	12.94	16.71	10.44	18.13	11.11	31.89	19.4	27.65	16.96	30.32	18.55
CsaV3_6G001650	CsaV3_6G001650.1	1.93	1.19	0.96	0.62	1.02	0.65	2.1	1.28	0.74	0.46	0.61	0.37	2	1.22	0.63	0.39	0.61	0.37
CsaV3_6G001660	CsaV3_6G001660.1	4.63	2.85	4.48	2.9	5.1	3.24	9.01	5.49	9.6	6	9.05	5.55	6.57	4	7.07	4.34	6.99	4.27
CsaV3_6G001670	CsaV3_6G001670.1	2.13	1.31	1.05	0.68	4.16	2.65	2.69	1.64	4.53	2.83	6.1	3.74	5.2	3.16	7.26	4.45	6.17	3.77
CsaV3_6G001680	CsaV3_6G001680.1	261.33	160.59	294.75	191.09	270.13	171.86	159.59	97.17	194.39	121.46	184.62	113.09	128.37	78.1	121.89	74.78	113.56	69.46
CsaV3_6G001690	CsaV3_6G001690.1	3.13	1.92	2.51	1.63	3.33	2.12	7.3	4.45	4.71	2.94	6.85	4.2	20.44	12.44	17.13	10.51	20.34	12.44
CsaV3_6G001700	CsaV3_6G001700.1	0	0	0	0	0	0	0	0	0	0	0	0	0	0	0	0	0	0
CsaV3_6G001710	CsaV3_6G001710.1	2.19	1.34	2.66	1.72	2.63	1.67	1.07	0.65	0.97	0.61	1.17	0.72	1.33	0.81	1.45	0.89	1.78	1.09
CsaV3_6G001720	CsaV3_6G001720.1	1.9	1.17	4.05	2.63	3.07	1.95	0.35	0.21	1.04	0.65	0	0	0.72	0.44	1.27	0.78	0.56	0.34
CsaV3_6G001730	CsaV3_6G001730.1	5.93	3.64	8.92	5.78	9.04	5.75	3.13	1.9	3.85	2.41	4.27	2.62	3.63	2.21	2.19	1.35	2.14	1.31
CsaV3_6G001740	CsaV3_6G001740.1	8.09	4.97	8.74	5.67	8.32	5.29	4.62	2.81	6.86	4.29	6.86	4.2	5.07	3.09	5.06	3.1	4.65	2.84
CsaV3_6G001750	CsaV3_6G001750.1	25.34	15.57	35.99	23.33	32.06	20.39	23.99	14.6	28.03	17.51	27.36	16.76	37.07	22.55	36.49	22.38	42.44	25.96
CsaV3_6G001760	CsaV3_6G001760.1	10.43	6.41	9.89	6.41	10.45	6.65	9.7	5.9	8.4	5.25	9.98	6.11	14.77	8.99	14	8.59	14.18	8.68
CsaV3_6G001770	CsaV3_6G001770.1	36.69	22.54	31.51	20.43	34.95	22.23	24.64	15	20.82	13.01	24.72	15.14	27.42	16.68	21.16	12.99	24.84	15.19
CsaV3_6G001780	CsaV3_6G001780.1	0.59	0.37	0.27	0.17	0.34	0.22	0.96	0.58	0.66	0.41	0.13	0.08	0.57	0.35	0.3	0.19	0.19	0.12
CsaV3_6G001790	CsaV3_6G001790.1	0.46	0.28	0.04	0.03	0.1	0.06	9.44	5.75	4.73	2.96	1.91	1.17	10.43	6.35	8.5	5.22	6.44	3.94
CsaV3_6G001800	CsaV3_6G001800.1	6.96	4.28	10.12	6.56	8.92	5.68	2.61	1.59	3.98	2.49	4.63	2.84	2.62	1.6	2.97	1.82	2.49	1.52
CsaV3_6G001810	CsaV3_6G001810.1	0.51	0.32	0.66	0.43	0.69	0.44	0.16	0.1	0.24	0.15	0.27	0.16	0.08	0.05	0.21	0.13	0.19	0.12
CsaV3_6G001820	CsaV3_6G001820.1	19.61	12.05	13.21	8.56	16.39	10.43	30.07	18.31	25.2	15.75	24.8	15.19	18.86	11.47	19	11.66	17.9	10.95
CsaV3_6G001830	CsaV3_6G001830.1	24.95	15.33	26.09	16.92	22.48	14.3	22.62	13.77	30.09	18.8	27.48	16.84	10.94	6.65	11.56	7.09	10.68	6.53
CsaV3_6G001840	CsaV3_6G001840.1	9.49	5.83	8.33	5.4	6.92	4.41	36.88	22.45	21.78	13.61	12.14	7.44	54.13	32.93	52.55	32.24	51.06	31.23
CsaV3_6G001850	CsaV3_6G001850.1	14.24	8.75	12.1	7.85	14.72	9.36	17.62	10.73	17.82	11.13	18.87	11.56	12.19	7.42	14.16	8.69	12.96	7.93
CsaV3_6G001860	CsaV3_6G001860.1	2.4	1.47	1.66	1.08	1.82	1.16	7.33	4.47	6.79	4.24	5.58	3.42	19.39	11.79	19.41	11.91	18.25	11.17
CsaV3_6G001870	CsaV3_6G001870.1	2.73	1.68	1.47	0.96	2.4	1.53	2.03	1.24	1.47	0.92	1.96	1.2	2.21	1.35	1.97	1.21	2.46	1.51
CsaV3_6G001880	CsaV3_6G001880.1	2.5	1.54	2.35	1.52	1.89	1.2	3.28	2	1.64	1.03	3.14	1.92	26.38	16.05	16.25	9.97	9.81	6
CsaV3_6G001890	CsaV3_6G001890.1	252.76	155.32	188.08	121.93	178.43	113.52	436.93	266.04	399.13	249.39	382.43	234.27	309.2	188.11	407.09	249.76	329.45	201.52
CsaV3_6G001900	CsaV3_6G001900.1	267.6	164.44	409.34	265.38	387.09	246.28	202.8	123.48	295.43	184.6	260.38	159.5	97.23	59.15	93.13	57.14	85.64	52.38
CsaV3_6G001910	CsaV3_6G001910.1	0.2	0.12	0.06	0.04	0.81	0.51	0.12	0.08	0.24	0.15	0.1	0.06	0.06	0.04	0.11	0.07	0.15	0.09
CsaV3_6G001920	CsaV3_6G001920.1	0	0	0	0	0	0	0	0	0	0	0	0	0	0	0	0	0	0
CsaV3_6G001930	CsaV3_6G001930.1	0	0	0	0	0	0	1.17	0.71	0.17	0.1	0.49	0.3	0.52	0.32	0.53	0.33	0.88	0.54
CsaV3_6G001940	CsaV3_6G001940.1	0.02	0.01	0.07	0.05	0.1	0.06	0.02	0.01	0.04	0.03	0.06	0.03	0	0	0	0	0.02	0.01
CsaV3_6G001950	CsaV3_6G001950.1	1.65	1.01	1.99	1.29	2.16	1.37	1.5	0.92	0.94	0.59	0.64	0.39	3.91	2.38	3.6	2.21	5.79	3.54
CsaV3_6G001960	CsaV3_6G001960.1	9.35	5.74	11.34	7.35	12.98	8.26	7.15	4.35	7.51	4.69	7.92	4.85	13.12	7.98	13.04	8	10.68	6.53
CsaV3_6G001970	CsaV3_6G001970.1	0	0	0	0	0	0	0	0	0	0	0	0	0	0	0.3	0.19	0	0
CsaV3_6G001980	CsaV3_6G001980.1	0	0	0	0	0	0	0	0	0	0	0	0	0	0	0	0	0	0
CsaV3_6G001990	CsaV3_6G001990.1	0.26	0.16	1.15	0.74	0.53	0.34	1.44	0.88	0.24	0.15	0	0	1.13	0.69	1.43	0.87	0.68	0.42
CsaV3_6G002000	CsaV3_6G002000.1	0	0	0	0	0	0	0	0	0	0	0	0	0	0	0	0	0	0
CsaV3_6G002010	CsaV3_6G002010.1	4.53	2.78	3.29	2.13	5.77	3.67	2.99	1.82	2.07	1.29	3.8	2.33	6.08	3.7	2.21	1.35	4.71	2.88
CsaV3_6G002020	CsaV3_6G002020.1	0.08	0.05	0	0	0.1	0.06	0	0	0	0	0	0	11.54	7.02	0	0	13.66	8.36
CsaV3_6G002030	CsaV3_6G002030.1	34.06	20.93	28.1	18.22	31.03	19.74	20.36	12.39	20.77	12.97	24	14.7	27.32	16.62	20.66	12.68	26.16	16
CsaV3_6G002040	CsaV3_6G002040.1	402.17	247.14	360.12	233.47	379.69	241.57	437.16	266.18	510.91	319.24	442.74	271.21	173.66	105.65	212.56	130.41	170.08	104.03
CsaV3_6G002050	CsaV3_6G002050.1	7.46	4.58	6.56	4.25	10.36	6.59	21.05	12.82	8.43	5.26	18.28	11.2	42.36	25.77	28.27	17.35	50.7	31.01
CsaV3_6G002060	CsaV3_6G002060.1	76.05	46.74	75.21	48.76	90.64	57.67	104.83	63.83	78.06	48.77	81.93	50.19	177.78	108.16	137.64	84.45	153.82	94.09
CsaV3_6G002070	CsaV3_6G002070.1	6.17	3.79	5.17	3.35	8.63	5.49	4.88	2.97	3.38	2.11	4.45	2.72	9.37	5.7	10.95	6.72	4.56	2.79
CsaV3_6G002080	CsaV3_6G002080.1	53.43	32.83	29.86	19.36	53.49	34.03	185	112.64	163.51	102.16	148.08	90.71	513	312.1	529.81	325.06	541.11	330.98
CsaV3_6G002090	CsaV3_6G002090.1	0	0	0.36	0.23	0	0	0.68	0.41	0.34	0.21	0	0	0	0	0.31	0.19	0.82	0.5
CsaV3_6G002100	CsaV3_6G002100.1	5.71	3.51	5.39	3.49	6.34	4.03	15.24	9.28	10.18	6.36	12.49	7.65	35.8	21.78	38.77	23.79	41.56	25.42
CsaV3_6G002110	CsaV3_6G002110.1	71.63	44.02	84.7	54.91	82.8	52.68	77.29	47.06	80.83	50.51	79.53	48.72	91.04	55.39	95.61	58.66	92.79	56.76
CsaV3_6G002120	CsaV3_6G002120.1	3.38	2.08	2.8	1.82	2.44	1.55	0.77	0.47	0.22	0.14	1.31	0.8	1.48	0.9	0.4	0.25	0.63	0.38
CsaV3_6G002130	CsaV3_6G002130.1	11.53	7.09	24.39	15.81	16.26	10.35	28.82	17.55	33.3	20.8	37	22.67	17.7	10.77	38.06	23.35	29.46	18.02
CsaV3_6G002140	CsaV3_6G002140.1	0.07	0.04	0.06	0.04	0	0	27	16.44	12.4	7.75	14.43	8.84	68.19	41.48	86.64	53.16	80.2	49.06
CsaV3_6G002150	CsaV3_6G002150.1	16.74	10.28	14.08	9.13	7.4	4.71	13.41	8.17	15.15	9.47	8.54	5.23	3.47	2.11	4	2.45	1.94	1.19
CsaV3_6G002160	CsaV3_6G002160.1	10.18	6.26	9.97	6.46	11.94	7.6	6.14	3.74	6.08	3.8	7.74	4.74	5.6	3.41	3.71	2.27	4.4	2.69
CsaV3_6G002170	CsaV3_6G002170.1	0.46	0.28	0.32	0.21	0.37	0.24	0.42	0.26	0.18	0.11	0.31	0.19	0.23	0.14	0.16	0.1	0.15	0.09
CsaV3_6G002180	CsaV3_6G002180.1	27.11	16.66	23.18	15.03	17.83	11.34	37.24	22.68	30.48	19.05	20.34	12.46	9.54	5.8	7.35	4.51	3.72	2.27
CsaV3_6G002190	CsaV3_6G002190.1	620.32	381.19	673.38	436.56	688.62	438.12	803.25	489.08	807.51	504.57	729.4	446.82	306.01	186.17	350.48	215.03	297.31	181.86
CsaV3_6G002200	CsaV3_6G002200.1	9.52	5.85	9.87	6.4	5.67	3.61	0.52	0.31	3	1.88	1.31	0.8	0.32	0.2	0.09	0.06	0.59	0.36
CsaV3_6G002210	CsaV3_6G002210.1	0.2	0.12	0	0	0.16	0.1	0.55	0.34	0.37	0.23	0.47	0.29	0.77	0.47	0.67	0.41	0.9	0.55
CsaV3_6G002220	CsaV3_6G002220.1	2.18	1.34	1.79	1.16	1.42	0.9	9.34	5.68	6.85	4.28	10.69	6.55	14.29	8.69	13.91	8.54	8.97	5.49
CsaV3_6G002230	CsaV3_6G002230.1	0.28	0.17	0.38	0.25	0.22	0.14	1.72	1.05	1.31	0.82	0.93	0.57	0.67	0.41	0.38	0.23	0.32	0.19
CsaV3_6G002240	CsaV3_6G002240.1	40.16	24.68	36.16	23.44	35.83	22.8	31.92	19.44	37.3	23.31	37.77	23.14	18.32	11.15	16.9	10.37	15.83	9.68
CsaV3_6G002250	CsaV3_6G002250.1	0.39	0.24	0.14	0.09	0.57	0.36	2.76	1.68	1.12	0.7	1.3	0.79	9.48	5.76	8.84	5.42	9.33	5.71
CsaV3_6G002260	CsaV3_6G002260.1	1319.62	810.92	1486.72	963.86	1486.06	945.47	830.17	505.47	1107.21	691.83	1050.85	643.73	481.79	293.11	503.95	309.19	473.09	289.38
CsaV3_6G002270	CsaV3_6G002270.1	8.28	5.09	9.04	5.86	7.18	4.57	26.82	16.33	18.11	11.32	16.85	10.32	39.56	24.06	45.71	28.05	44.63	27.3
CsaV3_6G002280	CsaV3_6G002280.1	89.05	54.72	71.65	46.45	43	27.36	441.44	268.78	235.68	147.26	185.42	113.59	303.92	184.9	372.03	228.25	271.79	166.25
CsaV3_6G002290	CsaV3_6G002290.1	0.96	0.59	1.14	0.74	1.22	0.78	5.07	3.09	3.61	2.25	3.48	2.13	3.21	1.95	3.48	2.13	3.05	1.87
CsaV3_6G002300	CsaV3_6G002300.1	0	0	0	0	0	0	0	0	0	0	0	0	0	0	0	0	0	0
CsaV3_6G002310	CsaV3_6G002310.1	4.67	2.87	7.71	5	4.88	3.1	8.14	4.96	5.15	3.22	3.02	1.85	22.13	13.46	20.92	12.83	8.87	5.42
CsaV3_6G002320	CsaV3_6G002320.1	15.96	9.81	12.36	8.01	11.56	7.36	30.84	18.78	27.43	17.14	21.39	13.1	25.67	15.62	29.46	18.07	28.78	17.6
CsaV3_6G002330	CsaV3_6G002330.1	0	0	0	0	0	0	0	0	0	0	0	0	0	0	0	0	0	0
CsaV3_6G002340	CsaV3_6G002340.1	37.75	23.2	26.41	17.12	29.94	19.05	56.46	34.38	40.12	25.07	51.78	31.72	45.94	27.95	51.79	31.77	42.39	25.93
CsaV3_6G002350	CsaV3_6G002350.1	212.11	130.35	297.01	192.55	248.58	158.16	443.19	269.85	361.48	225.87	305.75	187.3	417.97	254.29	408.53	250.65	320	195.74
CsaV3_6G002360	CsaV3_6G002360.1	353.44	217.19	420.27	272.47	412.2	262.25	561.7	342.01	532.48	332.71	561.2	343.78	506.59	308.2	556.78	341.6	559.28	342.1
CsaV3_6G002370	CsaV3_6G002370.1	75.88	46.63	72.67	47.11	83	52.8	44.26	26.95	46.96	29.34	54.36	33.3	44.84	27.28	45.57	27.96	46.66	28.54
CsaV3_6G002380	CsaV3_6G002380.1	35.93	22.08	31.42	20.37	34.2	21.76	45.38	27.63	45.64	28.52	43.9	26.89	26.68	16.23	32.5	19.94	29.94	18.31
CsaV3_6G002390	CsaV3_6G002390.1	8.03	4.94	7.77	5.04	8.24	5.24	5.29	3.22	6.12	3.82	5.85	3.58	5.24	3.19	5.21	3.2	4.12	2.52
CsaV3_6G002400	CsaV3_6G002400.1	3.23	1.98	3.26	2.12	2.35	1.49	9.43	5.74	5.6	3.5	5.67	3.47	13.98	8.5	16.44	10.09	11.2	6.85
CsaV3_6G002410	CsaV3_6G002410.1	101.52	62.39	126.23	81.84	134.84	85.79	70.2	42.75	87.13	54.44	83.26	51	75.01	45.63	74.96	45.99	76.74	46.94
CsaV3_6G002420	CsaV3_6G002420.1	495.92	304.75	509	329.99	483.8	307.81	287.56	175.09	417.14	260.65	367.13	224.89	193.31	117.6	186.48	114.41	192.55	117.78
CsaV3_6G002430	CsaV3_6G002430.1	32.72	20.11	23.76	15.4	25.96	16.51	57.63	35.09	51.26	32.03	53.1	32.53	31.63	19.24	39.24	24.08	34.68	21.21
CsaV3_6G002440	CsaV3_6G002440.1	22.36	13.74	22.37	14.5	23.47	14.93	8.25	5.02	10.15	6.34	11.69	7.16	9.8	5.96	6.28	3.85	8.06	4.93
CsaV3_6G002450	CsaV3_6G002450.1	8.79	5.4	9.94	6.45	12.84	8.17	7.14	4.35	8.14	5.09	9.52	5.83	6.75	4.1	5.01	3.08	6.62	4.05
CsaV3_6G002460	CsaV3_6G002460.1	22.68	13.94	19.71	12.78	21.32	13.57	18.34	11.17	17.37	10.85	19.97	12.23	13.71	8.34	14.08	8.64	12.86	7.86
CsaV3_6G002470	CsaV3_6G002470.1	0	0	0	0	0	0	0	0	0	0	0	0	2.3	1.4	0	0	0	0
CsaV3_6G002480	CsaV3_6G002480.1	0	0	0	0	0	0	0	0	0	0	0	0	0	0	0	0	0	0
CsaV3_6G002490	CsaV3_6G002490.1	17	10.45	12.75	8.27	16.02	10.19	14.91	9.08	12.31	7.69	16.2	9.92	17.57	10.69	16.43	10.08	16.49	10.08
CsaV3_6G002500	CsaV3_6G002500.1	7.64	4.7	7.64	4.95	10.35	6.58	5.08	3.09	5.78	3.61	5.48	3.36	9.76	5.94	4.91	3.01	9.58	5.86
CsaV3_6G002510	CsaV3_6G002510.1	0.53	0.33	0.68	0.44	0.14	0.09	0.65	0.39	0.65	0.4	0.27	0.17	0.34	0.2	0.15	0.09	0.39	0.24
CsaV3_6G002520	CsaV3_6G002520.1	0	0	0	0	0	0	0	0	0	0	0.09	0.05	0	0	0	0	0	0
CsaV3_6G002530	CsaV3_6G002530.1	8.33	5.12	10.78	6.99	9.36	5.95	15.72	9.57	9.85	6.15	12.34	7.56	21.89	13.32	18.54	11.38	20.29	12.41
CsaV3_6G002540	CsaV3_6G002540.1	4.52	2.78	4.22	2.74	3.41	2.17	2.43	1.48	2.5	1.56	2.51	1.54	3.68	2.24	2.71	1.66	2.33	1.43
CsaV3_6G002550	CsaV3_6G002550.1	5594.79	3438.06	5452.94	3535.18	5234.21	3330.14	2485.17	1513.16	3528.17	2204.55	3328.83	2039.18	1593.4	969.39	1459.43	895.41	1398.37	855.35
CsaV3_6G002560	CsaV3_6G002560.1	77.21	47.44	52.44	34	61.94	39.41	321.94	196.02	222.25	138.87	277.74	170.14	508.7	309.48	512.64	314.52	516.79	316.1
CsaV3_6G002570	CsaV3_6G002570.1	0	0	0	0	0	0	0	0	0	0	0	0	0	0	0	0	0	0
CsaV3_6G002580	CsaV3_6G002580.1	0	0	0	0	0	0	0.17	0.1	0.17	0.11	0.07	0.04	4.07	2.48	3.96	2.43	6.56	4.01
CsaV3_6G002590	CsaV3_6G002590.1	0	0	0	0	0	0	0	0	0	0	0	0	0	0	0.08	0.05	0	0
CsaV3_6G002600	CsaV3_6G002600.1	4.83	2.97	5.11	3.32	5.4	3.44	4.29	2.61	4.35	2.72	4.54	2.78	3.25	1.98	2.74	1.68	2.73	1.67
CsaV3_6G002610	CsaV3_6G002610.1	16.68	10.25	15.4	9.98	14.83	9.44	10.24	6.24	11.13	6.95	10.91	6.68	14.55	8.85	14.06	8.63	15.31	9.36
CsaV3_6G002620	CsaV3_6G002620.1	0	0	0	0	0	0	0	0	0	0	0	0	0	0	0	0	0	0
CsaV3_6G002630	CsaV3_6G002630.1	0	0	0	0	0	0	0	0	0	0	0	0	0	0	0	0	0	0
CsaV3_6G002640	CsaV3_6G002640.1	0	0	0	0	0	0	0	0	0	0	0	0	0	0	0	0	0	0
CsaV3_6G002650	CsaV3_6G002650.1	0	0	0	0	0	0	0	0	0	0	0	0	0	0	0.1	0.06	0	0
CsaV3_6G002660	CsaV3_6G002660.1	0	0	0	0	0	0	0	0	0	0	0	0	0	0	0	0	0	0
CsaV3_6G002670	CsaV3_6G002670.1	0	0	0	0	0	0	0	0	0	0	0	0	0	0	0	0	0	0
CsaV3_6G002680	CsaV3_6G002680.1	13.55	8.33	14.34	9.3	16.53	10.52	23.78	14.48	21.5	13.44	23.34	14.3	35.02	21.31	31.44	19.29	35.22	21.55
CsaV3_6G002690	CsaV3_6G002690.1	65.29	40.12	39.03	25.3	45.21	28.76	66.95	40.76	58.83	36.76	63.64	38.98	29.46	17.92	31	19.02	24.73	15.13
CsaV3_6G002700	CsaV3_6G002700.1	0	0	0	0	0	0	0	0	0	0	0	0	0	0	0	0	0	0
CsaV3_6G002710	CsaV3_6G002710.1	0	0	0.05	0.04	0.05	0.03	0.33	0.2	0.08	0.05	0.09	0.05	0.69	0.42	0.09	0.06	0.29	0.18
CsaV3_6G002720	CsaV3_6G002720.1	8.95	5.5	9.85	6.39	11.81	7.51	3.49	2.12	5.73	3.58	6.33	3.88	2.78	1.69	2.99	1.84	3.52	2.16
CsaV3_6G002730	CsaV3_6G002730.1	25.89	15.91	30.28	19.63	28.7	18.26	25.33	15.42	25.64	16.02	23.86	14.61	21.33	12.98	21.81	13.38	19.31	11.81
CsaV3_6G002740	CsaV3_6G002740.1	7.65	4.7	8.6	5.57	8.49	5.4	4.33	2.64	4.3	2.69	5.46	3.34	10.82	6.59	5.47	3.36	10.85	6.64
CsaV3_6G002750	CsaV3_6G002750.1	40.93	25.15	41.84	27.12	37.44	23.82	23.36	14.22	26.65	16.65	26.09	15.98	27.02	16.44	23.15	14.2	22.74	13.91
CsaV3_6G002760	CsaV3_6G002760.1	1497.9	920.48	1425.59	924.22	1471.35	936.11	765.67	466.2	969.97	606.08	959.82	587.97	528.76	321.68	461.43	283.11	456.8	279.41
CsaV3_6G002770	CsaV3_6G002770.1	145.62	89.49	141.26	91.58	139.46	88.73	104.95	63.9	119.93	74.94	121.38	74.35	95.28	57.97	97.02	59.53	96.86	59.24
CsaV3_6G002780	CsaV3_6G002780.1	11.28	6.93	14.57	9.44	14.47	9.2	23.36	14.22	19.87	12.42	18.46	11.31	34.62	21.06	32.23	19.77	34.32	20.99
CsaV3_6G002790	CsaV3_6G002790.1	0	0	0.19	0.12	0.2	0.13	0	0	0.11	0.07	0.12	0.07	0.14	0.09	0	0	0.04	0.02
CsaV3_6G002800	CsaV3_6G002800.1	34	20.89	25.92	16.8	32.17	20.47	29	17.66	28.01	17.5	32.29	19.78	23.03	14.01	21.79	13.37	24.7	15.11
CsaV3_6G002810	CsaV3_6G002810.1	133.17	81.84	129.23	83.78	128.35	81.66	330.42	201.18	294.95	184.3	259.23	158.8	259.84	158.08	293.3	179.95	251.34	153.74
CsaV3_6G002820	CsaV3_6G002820.1	0	0	0	0	0	0	0	0	0	0	0.29	0.18	0.36	0.22	0	0	0	0
CsaV3_6G002830	CsaV3_6G002830.1	16.05	9.86	12.14	7.87	12.24	7.79	3.08	1.88	5.83	3.64	6.16	3.78	2.59	1.58	2.5	1.54	2.52	1.54
CsaV3_6G002840	CsaV3_6G002840.1	0.13	0.08	0.09	0.06	0.2	0.13	7.65	4.66	4.73	2.96	6.21	3.8	14.04	8.54	16.06	9.85	14.27	8.73
CsaV3_6G002850	CsaV3_6G002850.1	0	0	0	0	0	0	0.26	0.16	0	0	0.07	0.05	2.11	1.28	0.72	0.44	2	1.22
CsaV3_6G002860	CsaV3_6G002860.1	6.59	4.05	6.37	4.13	8.54	5.43	3.26	1.98	4.43	2.77	4.78	2.93	5.13	3.12	4.29	2.63	6.82	4.17
CsaV3_6G002870	CsaV3_6G002870.1	40.86	25.11	45.68	29.61	53.4	33.98	38.39	23.37	43.16	26.97	49.62	30.39	36.83	22.41	37.36	22.92	39.67	24.27
CsaV3_6G002880	CsaV3_6G002880.1	9.16	5.63	6.57	4.26	8.7	5.54	14.78	9	11.42	7.14	14.82	9.08	23.52	14.31	20.9	12.82	24.08	14.73
CsaV3_6G002890	CsaV3_6G002890.1	45.04	27.68	34.73	22.51	46.89	29.83	62	37.75	51.18	31.98	65.4	40.06	49.15	29.9	48.65	29.85	53.51	32.73
CsaV3_6G002900	CsaV3_6G002900.1	0	0	0	0	0	0	0	0	0	0	0	0	0	0	0	0	0	0
CsaV3_6G002910	CsaV3_6G002910.1	0	0	0	0	0	0	0	0	0	0	0	0	0	0	0	0	0	0
CsaV3_6G002920	CsaV3_6G002920.1	0	0	0	0	0	0	0	0	0	0	0	0	0	0	0	0	0	0
CsaV3_6G002930	CsaV3_6G002930.1	4.11	2.52	6.18	4.01	6.57	4.18	0.42	0.25	0.63	0.39	1.06	0.65	6.36	3.87	3.23	1.98	5.85	3.58
CsaV3_6G002940	CsaV3_6G002940.1	0	0	0	0	0	0	0	0	0	0	0	0	0.39	0.24	0.34	0.21	0.5	0.31
CsaV3_6G002950	CsaV3_6G002950.1	0	0	0.09	0.06	0	0	0.16	0.1	0	0	0.27	0.17	0.59	0.36	0.52	0.32	0.46	0.28
CsaV3_6G002960	CsaV3_6G002960.1	0	0	0	0	0	0	0	0	0	0	0	0	0	0	0	0	0	0
CsaV3_6G002970	CsaV3_6G002970.1	0	0	0	0	0	0	0	0	0	0	0.05	0.03	0.18	0.11	0	0	0.05	0.03
CsaV3_6G002980	CsaV3_6G002980.1	0	0	0	0	0	0	0	0	0	0	0	0	0	0	0	0	0	0
CsaV3_6G002990	CsaV3_6G002990.1	0	0	0	0	0	0	0	0	0	0	0	0	0	0	0	0	0	0
CsaV3_6G003000	CsaV3_6G003000.1	0	0	0	0	0	0	0	0	0	0	0	0	0	0	0	0	0	0
CsaV3_6G003010	CsaV3_6G003010.1	0	0	0	0	0	0	0	0	0	0	0	0	0.12	0.08	0	0	0	0
CsaV3_6G003020	CsaV3_6G003020.1	0	0	0	0	0	0	0.13	0.08	0	0	0.11	0.07	0	0	0	0	0.16	0.1
CsaV3_6G003030	CsaV3_6G003030.1	30.81	18.93	27	17.5	25.73	16.37	79.91	48.66	64.92	40.56	61.41	37.62	91.57	55.71	98.85	60.65	90.16	55.15
CsaV3_6G003040	CsaV3_6G003040.1	0	0	0	0	0	0	0.31	0.19	0.13	0.08	0.17	0.11	0.32	0.19	0.28	0.17	0.51	0.31
CsaV3_6G003050	CsaV3_6G003050.1	0	0	0	0	0	0	0.63	0.39	0.69	0.43	0	0	0	0	0.97	0.59	0.64	0.39
CsaV3_6G003060	CsaV3_6G003060.1	0	0	0	0	0	0	0	0	0	0	0	0	0	0	0	0	0	0
CsaV3_6G003070	CsaV3_6G003070.1	6.3	3.87	5.36	3.47	6.53	4.15	4.47	2.72	4.77	2.98	4.52	2.77	3.68	2.24	3.15	1.93	3.23	1.98
CsaV3_6G003080	CsaV3_6G003080.1	43.96	27.02	46.58	30.2	46.59	29.64	20.8	12.66	26.9	16.81	24.49	15	16.93	10.3	14.9	9.14	13.99	8.56
CsaV3_6G003090	CsaV3_6G003090.1	25.74	15.82	27.72	17.97	28.62	18.21	18.49	11.26	21.88	13.67	23.52	14.41	17.16	10.44	15.04	9.23	15.92	9.74
CsaV3_6G003100	CsaV3_6G003100.1	0.08	0.05	0.08	0.05	0.06	0.04	0.73	0.45	0.88	0.55	1.12	0.68	24.94	15.17	20.86	12.8	44.12	26.98
CsaV3_6G003110	CsaV3_6G003110.1	0	0	0	0	0.14	0.09	0.16	0.1	0.32	0.2	0	0	1.65	1.01	0.29	0.18	0.26	0.16
CsaV3_6G003120	CsaV3_6G003120.1	0.12	0.07	0.06	0.04	0.53	0.34	1.98	1.2	0.84	0.53	1.77	1.08	5.58	3.39	1.98	1.21	4.68	2.86
CsaV3_6G003130	CsaV3_6G003130.1	289.1	177.65	313.21	203.06	334.13	212.58	168.37	102.51	207.48	129.64	224.35	137.43	143.11	87.06	132.01	81	144.29	88.26
CsaV3_6G003140	CsaV3_6G003140.1	9.3	5.71	6.04	3.92	6.8	4.33	4.75	2.89	5.14	3.21	4.96	3.04	4.4	2.68	3.71	2.28	2.99	1.83
CsaV3_6G003150	CsaV3_6G003150.1	8.45	5.19	8.34	5.41	8.87	5.65	15.82	9.63	14.48	9.05	15.74	9.64	22.72	13.82	18.74	11.5	27.87	17.05
CsaV3_6G003160	CsaV3_6G003160.1	28.38	17.44	27.92	18.1	31.88	20.28	21.28	12.95	21.86	13.66	23.75	14.55	18.18	11.06	18.26	11.2	17.8	10.89
CsaV3_6G003170	CsaV3_6G003170.1	5.86	3.6	5.93	3.85	6.28	4	7.21	4.39	7.82	4.89	8.99	5.51	7.65	4.66	7.58	4.65	8.07	4.94
CsaV3_6G003180	CsaV3_6G003180.1	20.05	12.32	19.57	12.69	19.12	12.16	22.36	13.61	25.28	15.8	20.77	12.73	17.96	10.93	19.93	12.23	18.53	11.33
CsaV3_6G003190	CsaV3_6G003190.1	0	0	0	0	0	0	0	0	0	0	0	0	0	0	0	0	0	0
CsaV3_6G003200	CsaV3_6G003200.1	0	0	0	0	0	0	0	0	0	0	0	0	0	0	0	0	0	0
CsaV3_6G003210	CsaV3_6G003210.1	0	0	0	0	0	0	0	0	0	0	0	0	0	0	0	0	0	0
CsaV3_6G003220	CsaV3_6G003220.1	45.19	27.77	23.86	15.47	38.43	24.45	97.94	59.63	72.07	45.03	86.4	52.93	85.57	52.06	87.37	53.6	92.45	56.55
CsaV3_6G003230	CsaV3_6G003230.1	0	0	0	0	0	0	0	0	0	0	0	0	0	0	0	0	0	0
CsaV3_6G003240	CsaV3_6G003240.1	0	0	0	0	0	0	0.14	0.09	0.09	0.05	0.07	0.04	0.15	0.09	0.37	0.22	0.05	0.03
CsaV3_6G003250	CsaV3_6G003250.1	8.53	5.24	9.46	6.13	9.59	6.1	12.85	7.82	14.29	8.93	14.94	9.15	8.44	5.13	10.12	6.21	10.4	6.36
CsaV3_6G003260	CsaV3_6G003260.1	3.29	2.02	1.81	1.17	1.44	0.91	12.01	7.31	10.56	6.6	8.93	5.47	6	3.65	6.44	3.95	4.41	2.7
CsaV3_6G003270	CsaV3_6G003270.1	0	0	0	0	0	0	0	0	0	0	0	0	0	0	0	0	0	0
CsaV3_6G003280	CsaV3_6G003280.1	1.46	0.9	0.88	0.57	1.67	1.06	2.44	1.49	1.5	0.94	2.39	1.47	1.67	1.02	2.02	1.24	1.8	1.1
CsaV3_6G003290	CsaV3_6G003290.1	40.47	24.87	30.79	19.96	43.45	27.64	58.72	35.76	47.29	29.55	67.34	41.25	66.43	40.42	60.49	37.11	92.71	56.71
CsaV3_6G003300	CsaV3_6G003300.1	0	0	0	0	0	0	0	0	0	0	0	0	0	0	0	0	2.49	1.52
CsaV3_6G003310	CsaV3_6G003310.1	0.12	0.07	0	0	0	0	0.07	0.04	0.18	0.11	0.19	0.11	0.37	0.22	0.72	0.44	0.59	0.36
CsaV3_6G003320	CsaV3_6G003320.1	6.53	4.01	2.84	1.84	4.04	2.57	35.2	21.44	26.31	16.44	27.83	17.05	90.84	55.26	89.99	55.21	123.22	75.37
CsaV3_6G003330	CsaV3_6G003330.1	62.17	38.2	56.65	36.73	57.37	36.5	89.6	54.55	82.03	51.26	70.5	43.19	71.06	43.23	75.65	46.41	68.71	42.03
CsaV3_6G003340	CsaV3_6G003340.1	0	0	0	0	0.31	0.2	0	0	0	0	0.39	0.24	0	0	0	0	0	0
CsaV3_6G003350	CsaV3_6G003350.1	0	0	0	0	0	0	0	0	0.61	0.38	0	0	0	0	0	0	0	0
CsaV3_6G003360	CsaV3_6G003360.1	0.75	0.46	1.12	0.72	1.21	0.77	0.32	0.19	0.21	0.13	0.33	0.2	1.97	1.2	1.37	0.84	1	0.61
CsaV3_6G003370	CsaV3_6G003370.1	8.53	5.24	4.49	2.91	8.27	5.26	14.31	8.71	13.39	8.36	15.79	9.67	10.44	6.35	7.53	4.62	10.63	6.5
CsaV3_6G003380	CsaV3_6G003380.1	2.55	1.57	3.94	2.56	3.48	2.21	8.23	5.01	6.52	4.07	5.23	3.2	19.15	11.65	17.56	10.77	21.28	13.01
CsaV3_6G003390	CsaV3_6G003390.1	0.27	0.17	0.48	0.31	0.37	0.24	0.7	0.43	0.7	0.44	0.85	0.52	2.29	1.39	3.06	1.87	2.43	1.49
CsaV3_6G003400	CsaV3_6G003400.1	0.17	0.1	0.22	0.14	0.12	0.08	0.1	0.06	0.15	0.1	0.21	0.13	2.33	1.42	0.66	0.4	0.64	0.39
CsaV3_6G003410	CsaV3_6G003410.1	0	0	0	0	0	0	0	0	0	0	0	0	0	0	0	0	0	0
CsaV3_6G003420	CsaV3_6G003420.1	47.11	28.95	43.26	28.05	47.63	30.3	47.5	28.92	47.59	29.74	49.39	30.26	51.13	31.11	45.76	28.08	49.88	30.51
CsaV3_6G003430	CsaV3_6G003430.1	0.11	0.07	0	0	0.03	0.02	0.61	0.37	0.3	0.19	0.54	0.33	1.41	0.86	1.97	1.21	2.36	1.44
CsaV3_6G003440	CsaV3_6G003440.1	0	0	0	0	0	0	0	0	0	0	0	0	0	0	0	0	0	0
CsaV3_6G003450	CsaV3_6G003450.1	25.43	15.63	19.98	12.95	18.46	11.75	23.05	14.04	19.49	12.18	20.97	12.84	32.75	19.92	24.02	14.74	21.85	13.36
CsaV3_6G003460	CsaV3_6G003460.1	0	0	0	0	0	0	0.04	0.03	0	0	0	0	0	0	0	0	0.03	0.02
CsaV3_6G003470	CsaV3_6G003470.1	0	0	0	0	0	0	0	0	0	0	0	0	0	0	0	0	0	0
CsaV3_6G003480	CsaV3_6G003480.1	293.89	180.6	157.18	101.9	140.4	89.33	93.51	56.93	132.02	82.49	87.16	53.39	27.7	16.85	24.34	14.93	18.72	11.45
CsaV3_6G003490	CsaV3_6G003490.1	0	0	0	0	0	0	0	0	0	0	0.29	0.18	0	0	0	0	0	0
CsaV3_6G003500	CsaV3_6G003500.1	78.1	47.99	50.5	32.74	63.35	40.31	12.36	7.53	22.93	14.33	29.86	18.29	20.82	12.66	11.61	7.12	9.14	5.59
CsaV3_6G003510	CsaV3_6G003510.1	99.91	61.39	66.35	43.01	80.07	50.94	20.3	12.36	31.12	19.45	39.02	23.9	19.76	12.02	12.74	7.82	13.33	8.15
CsaV3_6G003520	CsaV3_6G003520.1	55.33	34	61.21	39.68	63.21	40.22	25.84	15.73	32.92	20.57	35.99	22.04	31.73	19.31	26.39	16.19	30.36	18.57
CsaV3_6G003530	CsaV3_6G003530.1	11.09	6.81	11.48	7.44	7.46	4.75	3.21	1.95	6.41	4.01	8.38	5.13	8.34	5.07	9.52	5.84	5.86	3.59
CsaV3_6G003540	CsaV3_6G003540.1	0	0	0	0	0	0	0	0	0	0	0	0	0	0	0	0	0	0
CsaV3_6G003550	CsaV3_6G003550.1	0.83	0.51	1.07	0.69	0.22	0.14	0.5	0.31	0.5	0.31	0.64	0.39	0	0	0.23	0.14	0	0
CsaV3_6G003560	CsaV3_6G003560.1	0.05	0.03	0	0	0	0	0	0	0	0	0	0	0.05	0.03	0.04	0.03	0	0
CsaV3_6G003570	CsaV3_6G003570.1	73.69	45.28	102.58	66.5	104.09	66.22	181.5	110.51	165.84	103.63	166.58	102.05	241.04	146.64	237.19	145.53	278.3	170.23
CsaV3_6G003580	CsaV3_6G003580.1	25.52	15.68	15.66	10.15	19.68	12.52	27.21	16.57	18.57	11.6	26.11	16	39.54	24.05	34.78	21.34	37.04	22.66
CsaV3_6G003590	CsaV3_6G003590.1	12.67	7.78	12.61	8.17	11.78	7.49	13.76	8.38	15.22	9.51	14.39	8.81	9.43	5.74	10.65	6.53	11.47	7.01
CsaV3_6G003600	CsaV3_6G003600.1	33.54	20.61	31.04	20.12	51.7	32.9	40.86	24.88	36.04	22.52	48.6	29.77	30.06	18.29	18.51	11.35	39.3	24.04
CsaV3_6G003610	CsaV3_6G003610.1	0.09	0.06	0.22	0.14	0.22	0.14	0.25	0.15	0.04	0.03	0.24	0.15	0.51	0.31	0.34	0.21	0.63	0.39
CsaV3_6G003620	CsaV3_6G003620.1	5.34	3.28	2.26	1.46	3.54	2.25	28.13	17.13	17.24	10.77	19.34	11.85	26.91	16.37	24.58	15.08	29.67	18.15
CsaV3_6G003630	CsaV3_6G003630.1	5.88	3.61	4.35	2.82	4.14	2.64	1.49	0.91	1.83	1.15	1.49	0.92	0	0	0.19	0.11	0.28	0.17
CsaV3_6G003640	CsaV3_6G003640.1	0	0	0	0	0	0	0	0	0	0	0	0	0	0	0	0	0	0
CsaV3_6G003650	CsaV3_6G003650.1	21.63	13.29	19.99	12.96	22.6	14.38	19.54	11.9	19.64	12.27	21.41	13.11	25.62	15.58	23.1	14.17	25.37	15.52
CsaV3_6G003660	CsaV3_6G003660.1	0.05	0.03	0	0	0.13	0.08	0.25	0.15	0.15	0.09	0.25	0.16	0.21	0.13	0.14	0.08	0.12	0.07
CsaV3_6G003670	CsaV3_6G003670.1	0	0	0	0	0	0	0	0	0	0	0	0	0	0	0	0	0	0
CsaV3_6G003680	CsaV3_6G003680.1	0	0	0	0	0	0	0	0	0	0	0	0	0.36	0.22	0	0	0	0
CsaV3_6G003690	CsaV3_6G003690.1	208.73	128.27	186.41	120.85	180.86	115.07	310.34	188.96	285.71	178.52	272.99	167.23	94.51	57.5	109.12	66.95	86.98	53.21
CsaV3_6G003700	CsaV3_6G003700.1	12.07	7.42	10.7	6.93	9.54	6.07	12.19	7.43	14.16	8.85	13.61	8.34	16.96	10.32	15.04	9.23	14.71	9
CsaV3_6G003710	CsaV3_6G003710.1	11.61	7.13	10.87	7.05	11.29	7.19	4.67	2.85	6.55	4.1	5.65	3.46	5.2	3.16	3.56	2.19	3.43	2.1
CsaV3_6G003720	CsaV3_6G003720.1	27.37	16.82	27.22	17.65	30.01	19.1	30.9	18.81	28.2	17.62	33.95	20.8	35.32	21.49	34.87	21.39	40.39	24.71
CsaV3_6G003730	CsaV3_6G003730.1	36.73	22.57	39.67	25.72	39.87	25.36	96.28	58.63	74.02	46.25	89.64	54.91	160.67	97.75	168.72	103.52	169.77	103.84
CsaV3_6G003740	CsaV3_6G003740.1	48.42	29.75	31.5	20.42	38.13	24.26	132.63	80.76	113.69	71.04	117.38	71.91	99.27	60.4	99.82	61.24	118.21	72.3
CsaV3_6G003750	CsaV3_6G003750.1	16.05	9.86	14.81	9.6	15.55	9.89	50.44	30.71	55.68	34.79	49.42	30.27	44.04	26.79	44.21	27.12	43.12	26.37
CsaV3_6G003760	CsaV3_6G003760.1	84.69	52.04	88.97	57.68	77.68	49.42	56.91	34.65	67.69	42.29	55.43	33.95	47.13	28.67	38.92	23.88	33.7	20.61
CsaV3_6G003770	CsaV3_6G003770.1	116.28	71.45	122.83	79.63	106.18	67.56	64.58	39.32	84.87	53.03	65.71	40.25	44.71	27.2	29.59	18.16	45.22	27.66
CsaV3_6G003780	CsaV3_6G003780.1	6.42	3.94	7.22	4.68	8.43	5.36	20.67	12.59	14.7	9.19	16.51	10.11	51.91	31.58	53.4	32.77	58.51	35.79
CsaV3_6G003790	CsaV3_6G003790.1	19.07	11.72	15.95	10.34	18.94	12.05	17.74	10.8	14.52	9.07	16.96	10.39	20.91	12.72	24.62	15.11	21.31	13.04
CsaV3_6G003800	CsaV3_6G003800.1	29.33	18.02	34.46	22.34	33.32	21.2	75.3	45.85	71.57	44.72	92.26	56.52	45	27.38	61.05	37.46	60.35	36.91
CsaV3_6G003810	CsaV3_6G003810.1	8.63	5.3	11.14	7.22	12.28	7.81	22.13	13.48	23.28	14.54	21.92	13.43	16.01	9.74	27.04	16.59	32.54	19.9
CsaV3_6G003820	CsaV3_6G003820.1	41.93	25.77	40.7	26.38	43.53	27.69	53.67	32.68	50.54	31.58	54.69	33.5	92.02	55.98	86.65	53.16	92.89	56.82
CsaV3_6G003830	CsaV3_6G003830.1	0.71	0.44	0.34	0.22	0	0	0.65	0.39	0.65	0.41	0	0	0	0	0.3	0.18	0	0
CsaV3_6G003840	CsaV3_6G003840.1	58.14	35.73	55.4	35.92	56.54	35.97	66.08	40.24	70.61	44.12	62.59	38.34	40.52	24.65	46.47	28.51	41.79	25.56
CsaV3_6G003850	CsaV3_6G003850.1	15.85	9.74	18.3	11.87	17.17	10.92	5.78	3.52	8.73	5.45	10.26	6.28	4.32	2.63	4.47	2.74	4.32	2.65
CsaV3_6G003860	CsaV3_6G003860.1	14.02	8.61	18.08	11.72	16.28	10.36	12.8	7.79	13.85	8.65	14.12	8.65	12.21	7.43	11.1	6.81	12.86	7.87
CsaV3_6G003870	CsaV3_6G003870.1	1.43	0.88	5.51	3.57	0	0	4	2.43	0	0	0	0	0.53	0.32	1.75	1.07	0.71	0.43
CsaV3_6G003880	CsaV3_6G003880.1	43.88	26.97	41.09	26.64	39.76	25.3	22.48	13.69	25.26	15.78	26.19	16.04	22.98	13.98	21.6	13.25	20.37	12.46
CsaV3_6G003890	CsaV3_6G003890.1	25.48	15.66	19.51	12.65	21.5	13.68	56.95	34.68	46.57	29.1	48.9	29.96	64.89	39.48	63.78	39.13	56.86	34.78
CsaV3_6G003900	CsaV3_6G003900.1	28.24	17.35	24.46	15.86	24.54	15.61	34.14	20.79	32.39	20.24	31.44	19.26	21.82	13.28	20.29	12.45	18.49	11.31
CsaV3_6G003910	CsaV3_6G003910.1	9.1	5.59	9.99	6.47	10.53	6.7	6.02	3.66	6.25	3.91	6.95	4.26	8.57	5.21	6.24	3.83	7.24	4.43
CsaV3_6G003920	CsaV3_6G003920.1	0	0	0	0	0	0	0	0	0	0	0	0	0	0	0	0	0	0
CsaV3_6G003930	CsaV3_6G003930.1	9.78	6.01	7.04	4.57	9	5.72	6.44	3.92	5.19	3.25	4.92	3.01	5.83	3.55	3.79	2.32	4.04	2.47
CsaV3_6G003940	CsaV3_6G003940.1	15.93	9.79	15.6	10.11	16.7	10.62	9.34	5.69	11.15	6.96	10.92	6.69	11.01	6.7	10.09	6.19	8.94	5.47
CsaV3_6G003950	CsaV3_6G003950.1	9.36	5.75	8.57	5.56	8.85	5.63	6.94	4.23	8.75	5.46	7.85	4.81	5.61	3.41	5.04	3.09	4.82	2.95
CsaV3_6G003960	CsaV3_6G003960.1	1.06	0.65	0.49	0.32	0.99	0.63	0.26	0.16	0.1	0.06	0.17	0.11	0.27	0.16	0.09	0.06	0.33	0.2
CsaV3_6G003970	CsaV3_6G003970.1	0.06	0.04	0.36	0.23	0.15	0.09	0.51	0.31	0.11	0.07	0.19	0.12	1.05	0.64	0.31	0.19	1	0.61
CsaV3_6G003980	CsaV3_6G003980.1	17.77	10.92	14.31	9.28	15.92	10.13	29.2	17.78	27.63	17.26	27.81	17.04	14.63	8.9	15.18	9.31	13.57	8.3
CsaV3_6G003990	CsaV3_6G003990.1	0	0	0	0	0	0	0	0	0	0	0	0	0	0	0	0	0	0
CsaV3_6G004000	CsaV3_6G004000.1	0	0	0	0	0	0	0	0	0	0	0	0	0	0	0	0	0	0
CsaV3_6G004010	CsaV3_6G004010.1	9.15	5.62	12.93	8.38	14.43	9.18	13.06	7.95	11.01	6.88	14.45	8.85	31.07	18.9	23.04	14.14	32.32	19.77
CsaV3_6G004020	CsaV3_6G004020.1	4.95	3.04	4.45	2.89	4.33	2.76	71.55	43.57	43.47	27.16	60.61	37.13	96.02	58.41	141.99	87.12	127.67	78.09
CsaV3_6G004030	CsaV3_6G004030.1	32.9	20.22	23.11	14.98	26.28	16.72	86.09	52.42	73.39	45.86	85.61	52.44	44.08	26.82	58.55	35.92	49.56	30.31
CsaV3_6G004040	CsaV3_6G004040.1	11.5	7.06	10.63	6.89	11.87	7.55	6.79	4.13	5.99	3.74	7.17	4.39	12.14	7.38	9.24	5.67	10.58	6.47
CsaV3_6G004050	CsaV3_6G004050.1	8.1	4.98	8.01	5.19	8.56	5.45	5.01	3.05	5.54	3.46	5.61	3.44	3.99	2.43	3.9	2.4	3.38	2.07
CsaV3_6G004060	CsaV3_6G004060.1	21.54	13.23	23.27	15.09	20.32	12.93	10.2	6.21	15.11	9.44	12.86	7.88	11.61	7.06	11.34	6.95	11.32	6.92
CsaV3_6G004070	CsaV3_6G004070.1	0	0	0	0	0	0	0	0	0	0	0	0	0	0	2.59	1.59	1.04	0.64
CsaV3_6G004080	CsaV3_6G004080.1	254.99	156.7	296.95	192.52	284.36	180.92	97.06	59.1	145.33	90.81	134.97	82.68	96.67	58.81	84.56	51.88	85.02	52
CsaV3_6G004090	CsaV3_6G004090.1	0	0	0.05	0.03	0.04	0.03	0.14	0.09	0	0	0	0	0.05	0.03	0.09	0.05	0	0
CsaV3_6G004100	CsaV3_6G004100.1	17.6	10.82	17.23	11.17	14.16	9.01	24.31	14.8	22.01	13.75	25.11	15.38	16.11	9.8	16.19	9.94	12.59	7.7
CsaV3_6G004110	CsaV3_6G004110.1	12.06	7.41	9.35	6.06	11.39	7.25	20.36	12.39	15.79	9.86	17.9	10.96	19.09	11.61	17.5	10.74	17.93	10.97
CsaV3_6G004120	CsaV3_6G004120.1	0	0	0	0	0	0	0	0	0	0	0	0	0	0	0	0	0	0
CsaV3_6G004130	CsaV3_6G004130.1	21.02	12.92	18.49	11.99	20.8	13.23	10.99	6.69	12.67	7.92	15.36	9.41	12.85	7.82	8.72	5.35	12.55	7.68
CsaV3_6G004140	CsaV3_6G004140.1	7.21	4.43	6.68	4.33	7.91	5.03	5.67	3.45	4.69	2.93	6.07	3.72	7.19	4.38	6.07	3.73	6.62	4.05
CsaV3_6G004150	CsaV3_6G004150.1	23.35	14.35	26.92	17.45	27.82	17.7	9.04	5.51	13.81	8.63	15.53	9.52	8.25	5.02	6.05	3.71	6.66	4.07
CsaV3_6G004160	CsaV3_6G004160.1	2.36	1.45	3.23	2.1	3.6	2.29	1.02	0.62	1.34	0.84	1.17	0.72	2.25	1.37	0.93	0.57	1.12	0.69
CsaV3_6G004170	CsaV3_6G004170.1	98.28	60.4	100.75	65.32	104.75	66.65	77.12	46.96	91.12	56.94	89.77	54.99	60.1	36.56	69.95	42.92	59.31	36.28
CsaV3_6G004180	CsaV3_6G004180.1	56.34	34.62	62.61	40.59	60.51	38.5	90.31	54.99	78.26	48.9	79.09	48.45	164.1	99.83	160.54	98.5	134.88	82.5
CsaV3_6G004190	CsaV3_6G004190.1	0	0	0	0	0	0	0	0	0	0	0	0	0	0	0	0	0	0
CsaV3_6G004200	CsaV3_6G004200.1	14.58	8.96	12.23	7.93	14.74	9.38	13.55	8.25	12.43	7.77	13.54	8.3	18.1	11.01	15.82	9.71	15.8	9.66
CsaV3_6G004210	CsaV3_6G004210.1	0	0	0	0	0.36	0.23	0.41	0.25	1.22	0.76	0.34	0.21	0.42	0.26	0	0	0.66	0.4
CsaV3_6G004220	CsaV3_6G004220.1	22.41	13.77	21.14	13.7	20.89	13.29	32.97	20.08	31.57	19.72	31.69	19.42	22.57	13.73	24.49	15.03	26.51	16.21
CsaV3_6G004230	CsaV3_6G004230.1	333.88	205.17	318.55	206.52	325.13	206.86	256.45	156.15	280.51	175.28	277.64	170.07	208.48	126.83	187.9	115.28	185.68	113.58
CsaV3_6G004240	CsaV3_6G004240.1	0	0	0	0	0.71	0.45	0.8	0.49	0	0	1.02	0.62	1.25	0.76	0.37	0.22	0.32	0.2
CsaV3_6G004250	CsaV3_6G004250.1	1433.69	881.02	1729.43	1121.2	1687.56	1073.67	780.87	475.46	1096.41	685.09	1069.95	655.43	515.77	313.78	530.45	325.45	492.32	301.14
CsaV3_6G004260	CsaV3_6G004260.1	19.63	12.06	17	11.02	19.2	12.22	19.08	11.62	13.01	8.13	18.12	11.1	31.35	19.07	21.4	13.13	31.33	19.16
CsaV3_6G004270	CsaV3_6G004270.1	37.58	23.1	47.18	30.58	43.63	27.76	72.28	44.01	58.82	36.75	59.64	36.53	97.94	59.59	107.04	65.67	99.57	60.91
CsaV3_6G004280	CsaV3_6G004280.1	68.92	42.36	78.45	50.86	84.19	53.56	55.57	33.84	63.57	39.72	69.62	42.65	122.22	74.35	99.84	61.26	134.64	82.35
CsaV3_6G004290	CsaV3_6G004290.1	30.24	18.59	35.41	22.96	36.44	23.18	35.29	21.49	38.73	24.2	40.84	25.02	36.67	22.31	37.71	23.13	41.92	25.64
CsaV3_6G004300	CsaV3_6G004300.1	0	0	0	0	0	0	0	0	0	0	0	0	0.39	0.24	0	0	0.3	0.19
CsaV3_6G004310	CsaV3_6G004310.1	178.33	109.59	282.95	183.44	304.52	193.75	194.23	118.26	200.47	125.26	240.41	147.27	340.52	207.17	351.96	215.94	404.14	247.2
CsaV3_6G004320	CsaV3_6G004320.1	2.47	1.52	3.79	2.45	3.91	2.49	8.11	4.94	6.25	3.91	9	5.52	21.08	12.83	16.57	10.17	24.26	14.84
CsaV3_6G004330	CsaV3_6G004330.1	16.28	10	14.88	9.65	12.54	7.98	19.78	12.04	14.3	8.93	15.38	9.42	11.34	6.9	8.91	5.46	10.83	6.62
CsaV3_6G004340	CsaV3_6G004340.1	8.75	5.38	7.05	4.57	7.68	4.89	2.78	1.69	4.08	2.55	3.54	2.17	3.7	2.25	2.76	1.69	3.88	2.37
CsaV3_6G004350	CsaV3_6G004350.1	2549.24	1566.54	2759.32	1788.89	2513	1598.84	1293.45	787.55	1874.1	1171.02	1640.04	1004.66	810.68	493.2	772.52	473.97	719.29	439.97
CsaV3_6G004360	CsaV3_6G004360.1	2.1	1.29	5.32	3.45	3.38	2.15	4.3	2.62	6.22	3.89	4.05	2.48	6.72	4.09	5.89	3.61	5.04	3.08
CsaV3_6G004370	CsaV3_6G004370.1	5.42	3.33	8.69	5.63	9.44	6	7.29	4.44	7.42	4.64	8.26	5.06	10.7	6.51	11.16	6.85	11.18	6.84
CsaV3_6G004380	CsaV3_6G004380.1	1.42	0.87	1.69	1.09	1.36	0.86	39.58	24.1	22.97	14.35	26.17	16.03	76.13	46.32	110.5	67.79	118.45	72.46
CsaV3_6G004390	CsaV3_6G004390.1	4.52	2.78	2.61	1.69	3.15	2.01	8.83	5.38	6.52	4.07	6.42	3.93	8.94	5.44	9.74	5.98	4.49	2.75
CsaV3_6G004400	CsaV3_6G004400.1	9.61	5.91	10.05	6.51	11.46	7.29	6.07	3.7	5.26	3.29	6.86	4.2	21.88	13.31	10.94	6.71	15.43	9.44
CsaV3_6G004410	CsaV3_6G004410.1	2.51	1.54	0.81	0.52	1.01	0.64	0	0	0.76	0.48	0.65	0.4	1.19	0.72	1.39	0.85	0.62	0.38
CsaV3_6G004420	CsaV3_6G004420.1	7.37	4.53	7.98	5.17	8.34	5.31	1.33	0.81	2.53	1.58	2.92	1.79	1.66	1.01	1.21	0.74	1.54	0.94
CsaV3_6G004430	CsaV3_6G004430.1	128.84	79.17	134.25	87.04	134.35	85.48	45.5	27.71	62.98	39.35	61.57	37.72	43.87	26.69	39.96	24.51	35.94	21.98
CsaV3_6G004440	CsaV3_6G004440.1	50.71	31.16	38.31	24.84	44.73	28.46	23.4	14.25	23.1	14.43	26.12	16	27.82	16.92	22.46	13.78	25.2	15.42
CsaV3_6G004450	CsaV3_6G004450.1	0.28	0.17	0.81	0.53	0	0	0.51	0.31	0.64	0.4	0.38	0.23	3.6	2.19	5.9	3.62	2.44	1.49
CsaV3_6G004460	CsaV3_6G004460.1	1.17	0.72	1.2	0.78	0.5	0.32	1.2	0.73	1.41	0.88	0.56	0.34	3.93	2.39	4.14	2.54	2.14	1.31
CsaV3_6G004470	CsaV3_6G004470.1	3.69	2.27	5.19	3.36	4.53	2.88	3.23	1.97	4.27	2.67	4.52	2.77	3.88	2.36	3.85	2.36	4.62	2.83
CsaV3_6G004480	CsaV3_6G004480.1	11.62	7.14	11.29	7.32	12.54	7.98	0.83	0.51	2.8	1.75	2.13	1.3	0.27	0.16	0.14	0.09	0.34	0.21
CsaV3_6G004490	CsaV3_6G004490.1	27.01	16.6	32.6	21.13	28.74	18.28	11.87	7.23	17.28	10.8	15.75	9.65	10.41	6.34	9.17	5.63	8.82	5.39
CsaV3_6G004500	CsaV3_6G004500.1	16.06	9.87	11.91	7.72	11.65	7.41	36.69	22.34	27.24	17.02	28.06	17.19	47.3	28.78	49.12	30.14	60.73	37.15
CsaV3_6G004510	CsaV3_6G004510.1	13.81	8.49	8.35	5.41	10.12	6.44	29.15	17.75	19.93	12.45	23.62	14.47	44.41	27.02	42.87	26.3	40.83	24.97
CsaV3_6G004520	CsaV3_6G004520.1	13.98	8.59	5.16	3.35	8.41	5.35	18.09	11.02	15.79	9.86	18.26	11.19	37.91	23.06	37.77	23.17	23.7	14.5
CsaV3_6G004530	CsaV3_6G004530.1	56.9	34.96	59.6	38.64	60.67	38.6	16.96	10.33	28.13	17.58	29.28	17.93	21.62	13.15	17.2	10.55	18.57	11.36
CsaV3_6G004540	CsaV3_6G004540.1	10.46	6.43	8.78	5.69	11.12	7.07	13.75	8.37	15.87	9.92	15.8	9.68	10	6.08	10.27	6.3	11.33	6.93
CsaV3_6G004550	CsaV3_6G004550.1	9.13	5.61	9.86	6.39	10.95	6.96	6.1	3.72	5.77	3.61	7.31	4.48	6.35	3.86	6.41	3.93	5.63	3.44
CsaV3_6G004560	CsaV3_6G004560.1	35.35	21.72	35.38	22.94	37.73	24.01	24.91	15.17	26.46	16.54	31.72	19.43	29.11	17.71	22.99	14.11	23.17	14.17
CsaV3_6G004570	CsaV3_6G004570.1	45.24	27.8	37.24	24.14	44.93	28.59	69.64	42.4	65.3	40.8	65.31	40.01	48.55	29.54	54.13	33.21	47.88	29.29
CsaV3_6G004580	CsaV3_6G004580.1	17	10.45	15.11	9.8	17.24	10.97	15.82	9.63	17.3	10.81	15.75	9.65	18.13	11.03	19.53	11.98	19.01	11.63
CsaV3_6G004590	CsaV3_6G004590.1	7.5	4.61	7.97	5.17	9.21	5.86	1.74	1.06	5.6	3.5	4.49	2.75	0.5	0.31	0.44	0.27	0.7	0.43
CsaV3_6G004600	CsaV3_6G004600.1	3.83	2.36	2.78	1.8	3.09	1.97	8.31	5.06	8.32	5.2	7.41	4.54	12.75	7.76	13.17	8.08	6.74	4.12
CsaV3_6G004610	CsaV3_6G004610.1	18.23	11.2	14.23	9.23	14.99	9.54	32.17	19.59	22.85	14.28	23.19	14.21	50.6	30.78	40.6	24.91	39.42	24.11
CsaV3_6G004620	CsaV3_6G004620.1	63.63	39.1	47.21	30.61	52.46	33.37	57.07	34.75	51.84	32.39	52.85	32.37	36.29	22.08	43.53	26.7	44.34	27.12
CsaV3_6G004630	CsaV3_6G004630.1	65.13	40.02	56.05	36.34	58.66	37.32	59.77	36.39	48.97	30.6	59.77	36.61	39.3	23.91	40.44	24.81	50.05	30.61
CsaV3_6G004640	CsaV3_6G004640.1	4.9	3.01	4.08	2.64	4.07	2.59	6.26	3.81	6.63	4.15	5.64	3.46	31	18.86	25.68	15.75	27.84	17.03
CsaV3_6G004650	CsaV3_6G004650.1	9.03	5.55	7.54	4.89	9.74	6.2	7.4	4.5	6.82	4.26	7.9	4.84	6.29	3.83	5.97	3.66	5.58	3.42
CsaV3_6G004660	CsaV3_6G004660.1	5	3.08	3.3	2.14	2.94	1.87	1.87	1.14	1.25	0.78	0.53	0.32	4.11	2.5	1.14	0.7	2.69	1.65
CsaV3_6G004670	CsaV3_6G004670.1	40.46	24.86	34.46	22.34	42.19	26.84	35.33	21.51	32.18	20.11	35.6	21.81	64.54	39.26	53.99	33.13	64.74	39.6
CsaV3_6G004680	CsaV3_6G004680.1	20.31	12.48	16.16	10.48	20.6	13.11	20.98	12.78	20.72	12.95	20.63	12.64	12.68	7.72	12.36	7.59	12.63	7.72
CsaV3_6G004690	CsaV3_6G004690.1	0.5	0.31	0.23	0.15	0.74	0.47	1.67	1.02	0.88	0.55	1.07	0.65	3.84	2.34	3.7	2.27	2.7	1.65
CsaV3_6G004700	CsaV3_6G004700.1	10.28	6.32	6.76	4.38	9.41	5.99	17.01	10.36	11.87	7.42	17.55	10.75	11.37	6.92	10.54	6.47	10.26	6.28
CsaV3_6G004710	CsaV3_6G004710.1	18.47	11.35	9.92	6.43	15.71	9.99	38.57	23.49	32.3	20.18	34.64	21.22	26.53	16.14	28.73	17.63	26.95	16.48
CsaV3_6G004720	CsaV3_6G004720.1	0	0	0	0	0	0	0	0	0	0	0.2	0.12	0	0	0	0	0	0
CsaV3_6G004730	CsaV3_6G004730.1	36.98	22.73	40.91	26.52	40.77	25.94	9.29	5.65	13.29	8.31	16.85	10.32	11.09	6.75	9.59	5.88	10.77	6.59
CsaV3_6G004740	CsaV3_6G004740.1	3.34	2.05	3.16	2.05	3.59	2.28	3.57	2.18	3.05	1.91	3.49	2.14	3.48	2.12	3.57	2.19	4.06	2.48
CsaV3_6G004750	CsaV3_6G004750.1	43.5	26.73	42.52	27.57	41.42	26.35	67.61	41.17	60.06	37.53	58.82	36.03	62.61	38.09	66.64	40.88	54.63	33.42
CsaV3_6G004760	CsaV3_6G004760.1	64.91	39.89	57.77	37.45	49.21	31.31	29.02	17.67	33.07	20.67	30.66	18.78	35.63	21.68	26.9	16.51	26.28	16.08
CsaV3_6G004770	CsaV3_6G004770.1	0	0	0	0	0	0	0	0	0	0	0	0	0	0	0	0	0	0
CsaV3_6G004780	CsaV3_6G004780.1	0	0	0	0	0	0	0	0	0	0	0	0	0	0	0	0	0	0
CsaV3_6G004790	CsaV3_6G004790.1	41.48	25.49	33.38	21.64	35.99	22.9	33.97	20.68	34.74	21.7	37.04	22.69	30.42	18.51	26.39	16.19	26.11	15.97
CsaV3_6G004800	CsaV3_6G004800.1	28.02	17.22	21.09	13.67	28.26	17.98	39.27	23.91	33.33	20.83	35.97	22.04	45.59	27.73	52.66	32.31	44.81	27.41
CsaV3_6G004810	CsaV3_6G004810.1	3.88	2.38	3.71	2.4	3.56	2.26	1.16	0.71	1.71	1.07	1.73	1.06	0.88	0.53	0.85	0.52	0.97	0.59
CsaV3_6G004820	CsaV3_6G004820.1	0.46	0.28	0.37	0.24	0.99	0.63	0.84	0.51	0.56	0.35	0.23	0.14	2.07	1.26	0.72	0.44	2.2	1.35
CsaV3_6G004830	CsaV3_6G004830.1	13.77	8.46	17.38	11.27	16.42	10.45	18.92	11.52	18.32	11.45	20.42	12.51	14.68	8.93	15.86	9.73	16.21	9.92
CsaV3_6G004840	CsaV3_6G004840.1	10.9	6.7	10.74	6.97	12.99	8.27	8.49	5.17	9.26	5.79	10.41	6.37	8.05	4.9	8.03	4.93	9.08	5.55
CsaV3_6G004850	CsaV3_6G004850.1	46.25	28.42	41.3	26.78	44.29	28.18	72.28	44.01	71.15	44.45	70.95	43.46	59.07	35.94	60.74	37.26	59.99	36.69
CsaV3_6G004860	CsaV3_6G004860.1	7.11	4.37	6.82	4.42	5.59	3.55	7.01	4.27	7.88	4.92	4.04	2.47	5.08	3.09	5.97	3.67	3.17	1.94
CsaV3_6G004870	CsaV3_6G004870.1	5.7	3.5	4.45	2.89	5.97	3.8	11.75	7.15	6.9	4.31	9.69	5.93	26.59	16.17	14.37	8.81	27.16	16.61
CsaV3_6G004880	CsaV3_6G004880.1	20.91	12.85	20.61	13.36	17.17	10.92	2.97	1.81	5.16	3.23	4.49	2.75	2.48	1.51	2.02	1.24	1.68	1.03
CsaV3_6G004890	CsaV3_6G004890.1	4.96	3.05	6.49	4.21	6.74	4.29	2.42	1.48	4.85	3.03	4.89	3	1.71	1.04	1.61	0.99	2.02	1.24
CsaV3_6G004900	CsaV3_6G004900.1	42.99	26.41	48.05	31.15	42.63	27.12	16.99	10.35	22.56	14.09	18.14	11.11	12.96	7.89	12.42	7.62	9.36	5.73
CsaV3_6G004910	CsaV3_6G004910.1	17.76	10.92	20.37	13.2	22.05	14.03	10.48	6.38	11.72	7.32	15.46	9.47	20.32	12.36	15.21	9.33	15.03	9.19
CsaV3_6G004920	CsaV3_6G004920.1	14.1	8.66	7.89	5.12	7.96	5.06	7.97	4.86	7.86	4.91	5.53	3.39	72.41	44.05	29.17	17.9	42.7	26.12
CsaV3_6G004930	CsaV3_6G004930.1	12.78	7.86	13.11	8.5	13.61	8.66	10	6.09	12.41	7.75	12.38	7.58	8.09	4.92	8.95	5.49	8.46	5.17
CsaV3_6G004940	CsaV3_6G004940.1	18.73	11.51	19.32	12.52	17.36	11.05	13.01	7.92	8.9	5.56	15.95	9.77	15.8	9.61	13.62	8.36	11.48	7.02
CsaV3_6G004950	CsaV3_6G004950.1	15.5	9.52	15.91	10.31	15.67	9.97	9.66	5.88	9.55	5.97	11.37	6.97	9.81	5.97	7.56	4.64	8.6	5.26
CsaV3_6G004960	CsaV3_6G004960.1	138.16	84.9	104.14	67.51	109.25	69.51	320.25	194.99	263.65	164.74	251.47	154.05	356.89	217.13	372.57	228.59	349.37	213.7
CsaV3_6G004970	CsaV3_6G004970.1	5.25	3.23	4.32	2.8	4.27	2.71	27.21	16.57	15.94	9.96	18.39	11.27	61.05	37.14	57.31	35.16	62.15	38.01
CsaV3_6G004980	CsaV3_6G004980.1	0	0	0	0	0	0	0	0	0	0	0	0	0	0	0	0	0.15	0.09
CsaV3_6G004990	CsaV3_6G004990.1	10.02	6.16	8.88	5.76	10.66	6.78	12.8	7.8	14.42	9.01	11.36	6.96	10.76	6.55	8.87	5.44	7.99	4.89
CsaV3_6G005000	CsaV3_6G005000.1	31.99	19.66	40.9	26.52	38.16	24.28	16.71	10.17	18.18	11.36	24.5	15.01	12.21	7.43	9.82	6.02	9.69	5.93
CsaV3_6G005010	CsaV3_6G005010.1	0	0	0	0	0	0	0	0	0	0	0	0	0	0	0	0	0	0
CsaV3_6G005020	CsaV3_6G005020.1	51.53	31.67	35.73	23.16	57.45	36.55	43.23	26.32	36.24	22.65	56.68	34.72	44.7	27.19	30.92	18.97	33.67	20.6
CsaV3_6G005030	CsaV3_6G005030.1	73.09	44.92	43.97	28.5	55.34	35.21	181.79	110.69	151.57	94.71	161.05	98.65	110.14	67.01	155.62	95.48	131.27	80.3
CsaV3_6G005040	CsaV3_6G005040.1	19.68	12.09	17.28	11.2	18.57	11.82	70.18	42.73	60.68	37.91	59.52	36.46	66.22	40.29	89.76	55.07	79.4	48.57
CsaV3_6G005050	CsaV3_6G005050.1	3.83	2.35	3.21	2.08	4	2.54	7.75	4.72	3.35	2.09	4.69	2.87	18.2	11.07	9.89	6.07	15.8	9.66
CsaV3_6G005060	CsaV3_6G005060.1	0.15	0.09	0	0	0	0	1.67	1.02	3.79	2.37	0.11	0.07	0	0	1.79	1.1	0	0
CsaV3_6G005070	CsaV3_6G005070.1	52.52	32.28	65.81	42.66	63.83	40.61	40.67	24.76	48.31	30.19	51.07	31.28	42.38	25.78	40.79	25.03	42.64	26.08
CsaV3_6G005080	CsaV3_6G005080.1	3.15	1.94	2.37	1.54	2.83	1.8	3.1	1.89	3.84	2.4	2.7	1.66	1.66	1.01	1.46	0.89	3.63	2.22
CsaV3_6G005090	CsaV3_6G005090.1	20.39	12.53	17.39	11.28	19.66	12.51	33.24	20.24	25.1	15.68	27.97	17.13	41.58	25.29	38.09	23.37	40.37	24.69
CsaV3_6G005100	CsaV3_6G005100.1	0	0	0.13	0.09	0.34	0.21	0.25	0.15	0.3	0.18	0.11	0.07	0.75	0.45	0.23	0.14	0.62	0.38
CsaV3_6G005110	CsaV3_6G005110.1	0.52	0.32	0.34	0.22	0.3	0.19	0.77	0.47	0.82	0.51	1.31	0.8	0.11	0.07	0.41	0.25	0.61	0.37
CsaV3_6G005120	CsaV3_6G005120.1	12.14	7.46	8.08	5.24	10.09	6.42	21.02	12.8	18.77	11.73	22.02	13.49	11	6.69	11.62	7.13	13.88	8.49
CsaV3_6G005130	CsaV3_6G005130.1	23.2	14.26	20.2	13.1	23.42	14.9	9.83	5.99	13.39	8.36	12.91	7.91	10.23	6.22	9.05	5.55	9.46	5.79
CsaV3_6G005140	CsaV3_6G005140.1	28.22	17.34	23.93	15.51	26.42	16.81	44.58	27.15	33.07	20.67	40.56	24.84	67.08	40.81	59.99	36.81	68.31	41.78
CsaV3_6G005150	CsaV3_6G005150.1	0	0	0	0	0	0	0	0	0	0	0.29	0.18	0.35	0.21	0.92	0.57	1.1	0.67
CsaV3_6G005160	CsaV3_6G005160.1	15.68	9.64	20.96	13.59	20.7	13.17	10.3	6.27	9.24	5.77	15.77	9.66	25.41	15.46	22.87	14.03	20.47	12.52
CsaV3_6G005170	CsaV3_6G005170.1	7.58	4.66	7.68	4.98	9.73	6.19	14.16	8.62	13.36	8.35	14.04	8.6	10.06	6.12	10.5	6.44	11.13	6.81
CsaV3_6G005180	CsaV3_6G005180.1	0.32	0.2	0.68	0.44	0.22	0.14	0.1	0.06	0.64	0.4	0.25	0.15	0.15	0.09	0.05	0.03	0.16	0.1
CsaV3_6G005190	CsaV3_6G005190.1	3.09	1.9	3.88	2.52	5.48	3.49	1.69	1.03	2.82	1.76	1.91	1.17	2.34	1.43	1.8	1.1	1.14	0.7
CsaV3_6G005200	CsaV3_6G005200.1	5.8	3.56	6.71	4.35	6.48	4.13	2.31	1.4	3.26	2.04	3.25	1.99	3.2	1.95	1.98	1.22	2.2	1.35
CsaV3_6G005210	CsaV3_6G005210.1	3.4	2.09	4.32	2.8	3.43	2.18	1.75	1.06	2.33	1.46	1.64	1.01	2.83	1.72	1.95	1.19	1.26	0.77
CsaV3_6G005220	CsaV3_6G005220.1	70	43.01	63.1	40.91	68.32	43.47	57.88	35.24	51.54	32.21	67.01	41.05	94.09	57.24	83.64	51.32	87.57	53.57
CsaV3_6G005230	CsaV3_6G005230.1	0	0	0	0	0	0	0	0	0	0	0	0	0	0	0	0	0	0
CsaV3_6G005240	CsaV3_6G005240.1	0.7	0.43	0.78	0.5	1.08	0.69	0.24	0.15	0.49	0.31	0.25	0.15	0.36	0.22	0.27	0.16	0.2	0.12
CsaV3_6G005250	CsaV3_6G005250.1	0	0	0	0	0	0	0	0	0	0	0	0	0	0	0	0	0	0
CsaV3_6G005260	CsaV3_6G005260.1	2.47	1.52	0	0	1.25	0.79	1.13	0.69	0.28	0.18	0.95	0.58	0.59	0.36	0.51	0.32	2.05	1.26
CsaV3_6G005270	CsaV3_6G005270.1	15.9	9.77	14.67	9.51	14.68	9.34	15.48	9.42	13.49	8.43	14.27	8.74	14.97	9.11	14.18	8.7	11.73	7.17
CsaV3_6G005280	CsaV3_6G005280.1	16.33	10.04	15.54	10.07	16.1	10.24	6.68	4.07	10.11	6.32	9.26	5.67	8.4	5.11	6.44	3.95	7.24	4.43
CsaV3_6G005290	CsaV3_6G005290.1	0	0	21.53	13.96	13.38	8.51	0	0	8.75	5.47	10.56	6.47	9.08	5.52	15.63	9.59	6.57	4.02
CsaV3_6G005300	CsaV3_6G005300.1	0	0	0	0	0.05	0.03	0.06	0.04	0.18	0.11	0.05	0.03	0.06	0.04	0.21	0.13	0	0
CsaV3_6G005310	CsaV3_6G005310.1	1.27	0.78	1.47	0.95	2.25	1.43	1.62	0.99	0.46	0.29	0.59	0.36	2.65	1.61	0.84	0.52	1.69	1.03
CsaV3_6G005320	CsaV3_6G005320.1	5.6	3.44	4.71	3.05	4.76	3.03	3.23	1.97	1.37	0.86	2.51	1.54	6.58	4	2.09	1.28	3.82	2.34
CsaV3_6G005330	CsaV3_6G005330.1	179.95	110.58	149.53	96.94	167.43	106.53	223.09	135.83	218.96	136.81	234.75	143.8	167.88	102.14	186.94	114.69	186.11	113.84
CsaV3_6G005340	CsaV3_6G005340.1	3.26	2	3.03	1.97	3.7	2.35	3.74	2.28	3.91	2.44	2.89	1.77	12.19	7.42	4.91	3.01	11.06	6.77
CsaV3_6G005350	CsaV3_6G005350.1	0	0	0	0	0	0	0	0	0	0	0	0	0	0	0	0	0	0
CsaV3_6G005360	CsaV3_6G005360.1	0	0	0	0	0	0	0	0	0	0	0	0	0	0	0	0	0	0
CsaV3_6G005370	CsaV3_6G005370.1	7.87	4.83	10.66	6.91	11.43	7.27	8.14	4.96	7.73	4.83	7.88	4.83	17.5	10.65	13.89	8.52	16.07	9.83
CsaV3_6G005380	CsaV3_6G005380.1	0	0	0.17	0.11	0.97	0.62	31.56	19.21	9.18	5.73	20.26	12.41	580.49	353.16	187.88	115.27	624.75	382.14
CsaV3_6G005390	CsaV3_6G005390.1	0	0	0	0	0	0	0	0	0	0	0	0	0.19	0.12	0	0	0	0
CsaV3_6G005400	CsaV3_6G005400.1	0	0	0	0	0	0	0	0	0	0	0	0	0	0	0	0	0	0
CsaV3_6G005410	CsaV3_6G005410.1	0	0	0	0	0	0	0	0	0	0	0	0	0	0	0	0	0	0
CsaV3_6G005420	CsaV3_6G005420.1	0	0	0	0	0	0	0	0	0	0	0	0	4.75	2.89	0.33	0.2	1.08	0.66
CsaV3_6G005430	CsaV3_6G005430.1	50.8	31.22	38.9	25.22	45.64	29.03	94.18	57.35	73.89	46.17	85.23	52.21	57.41	34.93	67.31	41.3	57.77	35.34
CsaV3_6G005440	CsaV3_6G005440.1	13.56	8.34	12.48	8.09	15.2	9.67	17.49	10.65	16.49	10.31	18.57	11.37	18.6	11.31	18.06	11.08	17.31	10.59
CsaV3_6G005450	CsaV3_6G005450.1	15.81	9.71	11.03	7.15	13.84	8.81	35.34	21.52	28.9	18.06	34.34	21.04	30	18.25	35.01	21.48	34.96	21.38
CsaV3_6G005460	CsaV3_6G005460.1	18.64	11.45	16.65	10.8	19.17	12.19	16.97	10.33	16.87	10.54	18.59	11.39	13.67	8.32	11.82	7.25	12.18	7.45
CsaV3_6G005470	CsaV3_6G005470.1	118.09	72.57	96.6	62.63	99.22	63.12	348	211.89	273.87	171.12	277.39	169.93	413.5	251.56	433.52	265.98	438.29	268.09
CsaV3_6G005480	CsaV3_6G005480.1	18.78	11.54	19.21	12.46	18.5	11.77	18.23	11.1	18.21	11.38	18.26	11.19	35.05	21.32	35.95	22.06	34.18	20.91
CsaV3_6G005490	CsaV3_6G005490.1	9.62	5.91	8.64	5.6	11	7	11.54	7.03	9.51	5.94	10.5	6.44	12.55	7.64	11.61	7.12	12.02	7.35
CsaV3_6G005500	CsaV3_6G005500.1	12.17	7.48	9.99	6.48	11.17	7.11	19.89	12.11	18.69	11.68	17.54	10.74	13.89	8.45	14.02	8.6	12.13	7.42
CsaV3_6G005510	CsaV3_6G005510.1	5.05	3.1	3.79	2.46	4.07	2.59	2.09	1.27	3.09	1.93	3.71	2.27	4.42	2.69	3.44	2.11	3.86	2.36
CsaV3_6G005520	CsaV3_6G005520.1	16.7	10.26	16.74	10.85	16.27	10.35	7.72	4.7	6.5	4.06	7.18	4.4	14.61	8.89	7.31	4.49	8.32	5.09
CsaV3_6G005530	CsaV3_6G005530.1	15.66	9.62	27.1	17.57	21.03	13.38	11.27	6.86	16.36	10.23	13.96	8.55	12.3	7.48	13.92	8.54	12.48	7.63
CsaV3_6G005540	CsaV3_6G005540.1	108.63	66.75	84.49	54.78	120.94	76.95	289.21	176.09	161.64	101	209.41	128.28	547.37	333.01	413.13	253.47	507.85	310.64
CsaV3_6G005550	CsaV3_6G005550.1	9.56	5.87	10	6.48	12.59	8.01	34	20.7	23.51	14.69	25.31	15.51	62.43	37.98	55.96	34.34	62.77	38.4
CsaV3_6G005560	CsaV3_6G005560.1	11.25	6.91	10.82	7.02	12.1	7.7	36.11	21.99	27.68	17.29	29.68	18.18	48.29	29.38	52.38	32.14	56.04	34.28
CsaV3_6G005570	CsaV3_6G005570.1	23.68	14.55	37.73	24.46	17.72	11.27	11.34	6.9	10.1	6.31	5.34	3.27	33.46	20.36	30.32	18.6	38.28	23.42
CsaV3_6G005580	CsaV3_6G005580.1	31.61	19.43	25.84	16.75	26.92	17.13	79.95	48.68	64.33	40.2	57.79	35.4	44.96	27.36	56.83	34.86	46.64	28.53
CsaV3_6G005590	CsaV3_6G005590.1	0.21	0.13	0.25	0.16	0.36	0.23	2.08	1.27	1.28	0.8	2	1.23	8.9	5.42	6.24	3.83	4.18	2.56
CsaV3_6G005600	CsaV3_6G005600.1	17.03	10.46	17.74	11.5	17.41	11.08	37.97	23.12	33	20.62	31.55	19.33	31.91	19.41	31.24	19.17	30.84	18.86
CsaV3_6G005610	CsaV3_6G005610.1	9.77	6	2.02	1.31	5.84	3.72	162.64	99.03	138.83	86.75	159.78	97.88	57.81	35.17	121.67	74.65	93.1	56.95
CsaV3_6G005620	CsaV3_6G005620.1	9.59	5.89	9.35	6.06	10.62	6.75	19.31	11.76	14.05	8.78	14.6	8.94	22.04	13.41	21.08	12.93	26.57	16.25
CsaV3_6G005630	CsaV3_6G005630.1	54.17	33.29	55.73	36.13	55.98	35.62	267.51	162.88	194.24	121.37	84.87	51.99	432.76	263.28	545.1	334.44	372.7	227.97
CsaV3_6G005640	CsaV3_6G005640.1	8.52	5.23	13.48	8.74	10.16	6.46	7.95	4.84	8.66	5.41	10.32	6.32	24.27	14.77	28.04	17.21	23.34	14.28
CsaV3_6G005650	CsaV3_6G005650.1	15.42	9.48	14.09	9.13	19.43	12.36	31.72	19.31	24.99	15.62	33.8	20.7	12.97	7.89	13.63	8.37	11.24	6.88
CsaV3_6G005660	CsaV3_6G005660.1	6.94	4.26	5.88	3.81	6.58	4.19	4.31	2.62	5.02	3.14	4.86	2.97	2.86	1.74	3.07	1.88	3.35	2.05
CsaV3_6G005670	CsaV3_6G005670.1	20.98	12.89	14.39	9.33	16.2	10.3	13.87	8.45	12.14	7.59	13.29	8.14	16.98	10.33	12.96	7.95	14.28	8.73
CsaV3_6G005680	CsaV3_6G005680.1	4.47	2.75	2.09	1.36	3.23	2.06	10.84	6.6	7.29	4.55	9.09	5.57	5.23	3.18	7.34	4.5	6.08	3.72
CsaV3_6G005690	CsaV3_6G005690.1	764.98	470.09	767.27	497.43	759.42	483.16	864.06	526.1	1020.88	637.89	972.03	595.45	296.62	180.46	381.15	233.85	310.76	190.08
CsaV3_6G005700	CsaV3_6G005700.1	12.37	7.6	7.07	4.58	7.13	4.53	29.05	17.69	23.45	14.65	27.27	16.7	38.84	23.63	51.69	31.71	35.92	21.97
CsaV3_6G005710	CsaV3_6G005710.1	0.86	0.53	0	0	0	0	0.68	0.42	0	0	0	0	0.71	0.43	0	0	0	0
CsaV3_6G005720	CsaV3_6G005720.1	37.52	23.06	29.84	19.35	40.58	25.82	58.53	35.64	39.86	24.9	44.66	27.36	66.18	40.26	51.25	31.45	60.9	37.25
CsaV3_6G005730	CsaV3_6G005730.1	16.76	10.3	16.66	10.8	18.68	11.89	60.68	36.94	32.83	20.51	35.88	21.98	54.9	33.4	44.29	27.17	51.03	31.21
CsaV3_6G005740	CsaV3_6G005740.1	9.78	6.01	16	10.37	13.67	8.7	17.26	10.51	15.74	9.83	12.97	7.94	35.68	21.71	37.45	22.97	37.99	23.24
CsaV3_6G005750	CsaV3_6G005750.1	67.78	41.65	67.35	43.66	73.33	46.66	125.58	76.46	116.29	72.67	113.47	69.51	106.04	64.51	112.77	69.19	112.45	68.78
CsaV3_6G005760	CsaV3_6G005760.1	38.64	23.75	36.97	23.97	34.58	22	57.32	34.9	48.83	30.51	45.08	27.62	58.92	35.84	54.72	33.57	46.73	28.58
CsaV3_6G005770	CsaV3_6G005770.1	16.52	10.15	17.9	11.61	18.13	11.54	24.9	15.16	22.85	14.28	22.61	13.85	26.28	15.99	26.64	16.35	25.49	15.59
CsaV3_6G005780	CsaV3_6G005780.1	22.58	13.88	23.63	15.32	23.76	15.12	18.69	11.38	17.4	10.87	20.57	12.6	31.48	19.15	28.61	17.55	32.72	20.02
CsaV3_6G005790	CsaV3_6G005790.1	23.97	14.73	23.34	15.13	16.51	10.5	8.92	5.43	10.74	6.71	5.42	3.32	14.85	9.04	13.26	8.14	9.98	6.1
CsaV3_6G005800	CsaV3_6G005800.1	61.31	37.68	62.05	40.22	63.32	40.29	105.7	64.36	106.36	66.46	100.34	61.47	105.77	64.35	101.76	62.43	107.86	65.98
CsaV3_6G005810	CsaV3_6G005810.1	10.27	6.31	14.44	9.36	13.3	8.46	18.1	11.02	16.06	10.04	20.89	12.79	18.89	11.49	22.26	13.66	15.75	9.64
CsaV3_6G005820	CsaV3_6G005820.1	14.77	9.08	16.46	10.67	18.42	11.72	3.22	1.96	3.25	2.03	4.99	3.05	7.23	4.4	4.22	2.59	5.04	3.08
CsaV3_6G005830	CsaV3_6G005830.1	6.46	3.97	7.77	5.04	8.83	5.62	6.6	4.02	6.91	4.32	7.81	4.79	8.49	5.16	7.5	4.6	9.07	5.55
CsaV3_6G005840	CsaV3_6G005840.1	2.89	1.77	4.31	2.8	4.87	3.1	4.39	2.67	2.74	1.71	4.66	2.86	5.83	3.54	4.71	2.89	4.66	2.85
CsaV3_6G005850	CsaV3_6G005850.1	0	0	0	0	0	0	0	0	0	0	0	0	0	0	0	0	0	0
CsaV3_6G005860	CsaV3_6G005860.1	17.9	11	21.82	14.14	22.41	14.26	5.09	3.1	7.56	4.72	9.99	6.12	6.07	3.7	5.91	3.62	6.1	3.73
CsaV3_6G005870	CsaV3_6G005870.1	22.58	13.88	24.99	16.2	22.11	14.07	8.79	5.35	12.46	7.78	12.28	7.52	7.4	4.5	6.81	4.18	7.01	4.29
CsaV3_6G005880	CsaV3_6G005880.1	0	0	0	0	0	0	0	0	0	0	0	0	0	0	0	0	0	0
CsaV3_6G005890	CsaV3_6G005890.1	0.03	0.02	0.03	0.02	0.03	0.02	0	0	0	0	0.12	0.07	0.03	0.02	0	0	0.07	0.04
CsaV3_6G005900	CsaV3_6G005900.1	50.31	30.91	43.28	28.06	44.58	28.36	74.63	45.44	67.88	42.41	69.8	42.76	46.77	28.45	52.92	32.47	46.38	28.37
CsaV3_6G005910	CsaV3_6G005910.1	162.89	100.1	220.45	142.92	197.93	125.93	146.29	89.07	194.28	121.39	168.09	102.97	147.2	89.55	162.53	99.72	176.01	107.66
CsaV3_6G005920	CsaV3_6G005920.1	1.22	0.75	1.18	0.77	1.97	1.25	1.39	0.85	1.67	1.04	1.65	1.01	1.74	1.06	1.52	0.93	0.68	0.41
CsaV3_6G005930	CsaV3_6G005930.1	23.29	14.31	29.2	18.93	27.27	17.35	26.34	16.04	26.37	16.48	25.85	15.83	25.55	15.54	24.03	14.75	23.54	14.4
CsaV3_6G005940	CsaV3_6G005940.1	22.41	13.77	22.31	14.47	25.41	16.16	24.62	14.99	25.17	15.73	27.01	16.55	26.73	16.26	23.49	14.41	27.91	17.07
CsaV3_6G005950	CsaV3_6G005950.1	0	0	0	0	0	0	0	0	0	0	0	0	0	0	0	0	0	0
CsaV3_6G005960	CsaV3_6G005960.1	14.22	8.74	10.96	7.1	16.28	10.36	7.18	4.37	5.74	3.59	6.58	4.03	15.94	9.7	8.13	4.99	11.99	7.33
CsaV3_6G005970	CsaV3_6G005970.1	9.89	6.08	9.31	6.04	14.87	9.46	6.34	3.86	3.66	2.29	5.16	3.16	10.41	6.33	8.01	4.92	12.87	7.87
CsaV3_6G005980	CsaV3_6G005980.1	47.61	29.26	37.86	24.54	48.34	30.75	46.31	28.2	42.04	26.27	51.69	31.67	32.47	19.76	31.98	19.62	34.58	21.15
CsaV3_6G005990	CsaV3_6G005990.1	0.05	0.03	0	0	0.22	0.14	0.29	0.18	0.22	0.14	0.8	0.49	0.1	0.06	0.09	0.05	0.05	0.03
CsaV3_6G006000	CsaV3_6G006000.1	53.52	32.89	37.84	24.53	43.92	27.94	108.83	66.26	96.85	60.52	104.24	63.86	59.21	36.02	77.61	47.62	66.16	40.47
CsaV3_6G006010	CsaV3_6G006010.1	0	0	0	0	0	0	0	0	0	0	0	0	0	0	0	0	0	0
CsaV3_6G006020	CsaV3_6G006020.1	0	0	0	0	0	0	0.06	0.03	0.06	0.04	0.05	0.03	0	0	0	0	0.19	0.11
CsaV3_6G006030	CsaV3_6G006030.1	24.96	15.34	25.83	16.75	29.77	18.94	22.66	13.8	19.98	12.49	24.85	15.22	28.23	17.17	24.65	15.13	25.9	15.84
CsaV3_6G006040	CsaV3_6G006040.1	2.4	1.48	1.81	1.17	2.41	1.53	1.79	1.09	1.87	1.17	1.79	1.1	0.93	0.57	0.96	0.59	1.22	0.75
CsaV3_6G006050	CsaV3_6G006050.1	9.13	5.61	9.91	6.43	9.51	6.05	3.42	2.08	3.89	2.43	3.39	2.07	2.97	1.81	2.71	1.66	2.09	1.28
CsaV3_6G006060	CsaV3_6G006060.1	43.8	26.92	40.07	25.97	43.52	27.69	85.58	52.1	76.11	47.56	82.36	50.45	92.27	56.13	101.23	62.11	102.11	62.46
CsaV3_6G006070	CsaV3_6G006070.1	33.44	20.55	42.88	27.8	39.8	25.32	13.76	8.38	21.3	13.31	25.71	15.75	15.42	9.38	12.61	7.74	13.14	8.04
CsaV3_6G006080	CsaV3_6G006080.1	49.45	30.39	29.23	18.95	36.35	23.13	66.61	40.56	64.39	40.24	56.29	34.48	23.36	14.21	30.94	18.98	25.66	15.7
CsaV3_6G006090	CsaV3_6G006090.1	96.93	59.56	106.61	69.12	104.28	66.34	45.52	27.72	61.83	38.63	62.67	38.39	45.72	27.82	44.99	27.61	44.12	26.99
CsaV3_6G006100	CsaV3_6G006100.1	280.68	172.48	170.05	110.25	209.19	133.09	261.31	159.11	191.05	119.38	227.94	139.63	174.24	106.01	199.03	122.11	189.42	115.86
CsaV3_6G006110	CsaV3_6G006110.1	26.44	16.25	19.62	12.72	19.92	12.67	17.6	10.72	13.6	8.5	18.89	11.57	20.05	12.2	14.98	9.19	19	11.62
CsaV3_6G006120	CsaV3_6G006120.1	0.86	0.53	0.47	0.3	1.22	0.77	0.93	0.57	1.92	1.2	1.54	0.94	3.47	2.11	3.76	2.31	3.94	2.41
CsaV3_6G006130	CsaV3_6G006130.1	1.27	0.78	0.48	0.31	1.03	0.65	2.71	1.65	2.65	1.66	4.92	3.01	9.34	5.68	8.07	4.95	6.39	3.91
CsaV3_6G006140	CsaV3_6G006140.1	0.07	0.05	0.14	0.09	0.3	0.19	1.97	1.2	0.41	0.25	0.8	0.49	8.9	5.42	5.33	3.27	4.18	2.56
CsaV3_6G006150	CsaV3_6G006150.1	0	0	0	0	0	0	0	0	0	0	0	0	0	0	0	0	0.08	0.05
CsaV3_6G006160	CsaV3_6G006160.1	8.85	5.44	9.15	5.93	11.26	7.16	4.1	2.49	3.77	2.35	5.15	3.16	4.03	2.45	2.83	1.73	4.67	2.85
CsaV3_6G006170	CsaV3_6G006170.1	87.51	53.77	108.01	70.02	104.2	66.3	24.47	14.9	38.33	23.95	44.53	27.28	34.99	21.29	31.3	19.2	30.67	18.76
CsaV3_6G006180	CsaV3_6G006180.1	8.03	4.93	7.77	5.04	7.02	4.47	48.63	29.61	35.44	22.15	23.28	14.26	167.92	102.16	186.6	114.48	173.92	106.38
CsaV3_6G006190	CsaV3_6G006190.1	0.34	0.21	0.66	0.43	0.69	0.44	1.88	1.15	1.26	0.78	1.73	1.06	2.28	1.39	1	0.61	1.65	1.01
CsaV3_6G006200	CsaV3_6G006200.1	53.44	32.84	50.35	32.64	44.43	28.27	47.59	28.98	48.32	30.19	41.66	25.52	46.92	28.54	60.64	37.21	45.24	27.67
CsaV3_6G006210	CsaV3_6G006210.1	0.23	0.14	0.17	0.11	0.19	0.12	1.52	0.93	0.16	0.1	0.27	0.16	2.73	1.66	1.53	0.94	1.74	1.07
CsaV3_6G006220	CsaV3_6G006220.1	0.99	0.61	0.9	0.58	1.59	1.01	0.8	0.49	0.65	0.41	0.55	0.34	5.89	3.58	2.97	1.82	6.25	3.82
CsaV3_6G006230	CsaV3_6G006230.1	857.54	526.97	849.42	550.68	823.25	523.77	453.79	276.3	562.61	351.54	530.49	324.97	319.99	194.67	273.63	167.88	250.49	153.22
CsaV3_6G006240	CsaV3_6G006240.1	155.42	95.51	133.41	86.49	133.07	84.66	174.49	106.25	168.15	105.07	172.71	105.8	137.61	83.72	143.28	87.91	132.27	80.91
CsaV3_6G006250	CsaV3_6G006250.1	76.8	47.2	57.84	37.5	66.64	42.4	78.99	48.1	72.16	45.09	76.15	46.65	84.37	51.33	80.98	49.68	87.23	53.35
CsaV3_6G006260	CsaV3_6G006260.1	35.15	21.6	21.98	14.25	26.12	16.62	32.67	19.89	26.43	16.51	28.81	17.65	36.44	22.17	38.55	23.65	32.67	19.98
CsaV3_6G006270	CsaV3_6G006270.1	400.23	245.95	305.37	197.98	306.1	194.75	394.2	240.02	388.87	242.98	348.21	213.31	514.9	313.25	446.45	273.91	451.43	276.13
CsaV3_6G006280	CsaV3_6G006280.1	0.46	0.28	0.42	0.27	0.25	0.16	0.62	0.38	0.37	0.23	0.79	0.48	1.38	0.84	0.95	0.58	1.01	0.62
CsaV3_6G006290	CsaV3_6G006290.1	269.37	165.53	284.01	184.12	255.03	162.26	76.34	46.48	133.5	83.41	117.53	71.99	45.76	27.84	45.22	27.74	45.98	28.13
CsaV3_6G006300	CsaV3_6G006300.1	31.86	19.58	24.76	16.05	26.71	16.99	53.67	32.68	45.92	28.69	51.72	31.68	34.51	21	37.2	22.83	36.03	22.04
CsaV3_6G006310	CsaV3_6G006310.1	23.21	14.27	21.13	13.7	21.45	13.65	18.26	11.12	21.36	13.35	21.85	13.38	7.74	4.71	8.29	5.09	7.19	4.4
CsaV3_6G006320	CsaV3_6G006320.1	0.25	0.15	0.19	0.12	0.28	0.18	0.85	0.52	0.67	0.42	0.49	0.3	3.64	2.22	2.78	1.71	1.74	1.07
CsaV3_6G006330	CsaV3_6G006330.1	31.37	19.28	23.13	15	26.23	16.69	57.95	35.29	42.5	26.56	40.3	24.69	139	84.57	130.03	79.78	138.96	85
CsaV3_6G006340	CsaV3_6G006340.1	75.56	46.43	71.35	46.26	71.08	45.22	39.46	24.03	43.61	27.25	46.66	28.58	46.7	28.41	33.08	20.3	37.23	22.77
CsaV3_6G006350	CsaV3_6G006350.1	11.18	6.87	9.96	6.46	10.56	6.72	7.69	4.68	7.64	4.77	7.3	4.47	11.27	6.86	9.51	5.83	9.06	5.54
CsaV3_6G006360	CsaV3_6G006360.1	7.49	4.61	8.1	5.25	7.94	5.05	3.38	2.06	2.79	1.75	4.26	2.61	6.28	3.82	3.89	2.38	5.34	3.26
CsaV3_6G006370	CsaV3_6G006370.1	0.92	0.56	0	0	0	0	0	0	0	0	0	0	0	0	0	0	0	0
CsaV3_6G006380	CsaV3_6G006380.1	240.62	147.86	271.22	175.83	260.9	165.99	79.5	48.4	109.28	68.29	117	71.67	90.96	55.34	75.94	46.59	72.45	44.32
CsaV3_6G006390	CsaV3_6G006390.1	0.52	0.32	0.86	0.56	1.02	0.65	0.62	0.38	1.2	0.75	0.69	0.42	0.7	0.42	0.57	0.35	1.05	0.64
CsaV3_6G006400	CsaV3_6G006400.1	17.36	10.67	22.65	14.68	25.77	16.4	47.95	29.19	35.56	22.22	53.74	32.92	68.8	41.85	71.63	43.95	81.13	49.62
CsaV3_6G006410	CsaV3_6G006410.1	118.12	72.58	93.43	60.57	95.3	60.63	145.4	88.53	122.67	76.65	135.49	83	96.25	58.56	103.28	63.37	92.89	56.82
CsaV3_6G006420	CsaV3_6G006420.1	1.41	0.87	1.67	1.08	2.13	1.36	1.09	0.66	1.52	0.95	1.97	1.2	7.16	4.36	3.53	2.17	5.49	3.36
CsaV3_6G006430	CsaV3_6G006430.1	0	0	0	0	0	0	0	0	0	0	0	0	0	0	0	0	0	0
CsaV3_6G006440	CsaV3_6G006440.1	0	0	0	0	0	0	0	0	0	0	0	0	0	0	0	0	0	0
CsaV3_6G006450	CsaV3_6G006450.1	0	0	0	0	0	0	0	0	0	0	0	0	0	0	0	0	0	0
CsaV3_6G006460	CsaV3_6G006460.1	18.98	11.66	20.49	13.28	21.33	13.57	14.48	8.82	17.1	10.69	17.31	10.6	8.99	5.47	9.71	5.96	11.07	6.77
CsaV3_6G006470	CsaV3_6G006470.1	1.16	0.71	0.35	0.23	0.58	0.37	7.81	4.76	5.9	3.69	5.27	3.23	1.48	0.9	2.16	1.32	1.65	1.01
CsaV3_6G006480	CsaV3_6G006480.1	27.77	17.07	19.88	12.89	20.26	12.89	38.41	23.38	33.66	21.03	34.22	20.96	18.14	11.04	19.61	12.03	17.31	10.59
CsaV3_6G006490	CsaV3_6G006490.1	52.75	32.42	48.82	31.65	39.37	25.05	46.47	28.29	52.03	32.51	39.35	24.11	34.93	21.25	30.68	18.82	22.2	13.58
CsaV3_6G006500	CsaV3_6G006500.1	12.68	7.79	11.22	7.28	6.84	4.35	4.38	2.67	8.47	5.3	3.04	1.86	11.99	7.29	3.86	2.37	2.75	1.68
CsaV3_6G006510	CsaV3_6G006510.1	0	0	0	0	0	0	0	0	0	0	0	0	0	0	0	0	0	0
CsaV3_6G006520	CsaV3_6G006520.1	7.65	4.7	6.57	4.26	10.25	6.52	6.53	3.98	6.5	4.06	8.8	5.39	7.23	4.4	5.39	3.3	5.54	3.39
CsaV3_6G006530	CsaV3_6G006530.1	46.48	28.56	40.62	26.33	48.74	31.01	45.2	27.52	35.83	22.39	44.4	27.2	32.2	19.59	28.18	17.29	29.54	18.07
CsaV3_6G006540	CsaV3_6G006540.1	6.05	3.72	6.66	4.32	6.19	3.94	4.7	2.86	5	3.12	5.54	3.39	4.56	2.78	4.47	2.74	4.66	2.85
CsaV3_6G006550	CsaV3_6G006550.1	0.72	0.44	0.48	0.31	0.89	0.57	1.86	1.13	1.41	0.88	0.47	0.29	1.93	1.18	2.98	1.83	0.65	0.4
CsaV3_6G006560	CsaV3_6G006560.1	0.03	0.02	0	0	0.08	0.05	0.39	0.24	0.09	0.06	0.26	0.16	0.19	0.11	0.03	0.02	0.05	0.03
CsaV3_6G006570	CsaV3_6G006570.1	13.92	8.55	18.01	11.67	22.43	14.27	20.33	12.38	25.5	15.93	26.23	16.07	37.6	22.87	38.09	23.37	38.99	23.85
CsaV3_6G006580	CsaV3_6G006580.1	3.29	2.02	4.55	2.95	2.28	1.45	3.87	2.35	3.87	2.42	5.45	3.34	7.15	4.35	8.62	5.29	7.66	4.69
CsaV3_6G006590	CsaV3_6G006590.1	0.35	0.21	0.06	0.04	0.18	0.12	0.37	0.22	0.42	0.26	0.4	0.25	0.22	0.13	0.38	0.24	0.72	0.44
CsaV3_6G006600	CsaV3_6G006600.1	3.41	2.1	2.57	1.67	2.15	1.37	5.12	3.12	3.67	2.3	3.63	2.23	5.48	3.34	5	3.07	3.82	2.33
CsaV3_6G006610	CsaV3_6G006610.1	2.96	1.82	2.68	1.74	2.2	1.4	2.63	1.6	2.78	1.74	2.11	1.29	4.36	2.65	3.16	1.94	3.48	2.13
CsaV3_6G006620	CsaV3_6G006620.1	0	0	0	0	0.24	0.15	1.08	0.65	1.35	0.84	0.68	0.42	0.56	0.34	0.25	0.15	0	0
CsaV3_6G006630	CsaV3_6G006630.1	0.08	0.05	0	0	0.14	0.09	0.53	0.32	0.27	0.17	0.38	0.23	0.25	0.15	0.4	0.25	0.19	0.11
CsaV3_6G006640	CsaV3_6G006640.1	0.33	0.2	0	0	0	0	1.06	0.64	0.91	0.57	0.26	0.16	0.16	0.1	0.69	0.42	0.12	0.07
CsaV3_6G006650	CsaV3_6G006650.1	0.04	0.03	0	0	0.02	0.01	0.08	0.05	0	0	0.05	0.03	0.04	0.03	0	0	0.02	0.01
CsaV3_6G006660	CsaV3_6G006660.1	0	0	0	0	0	0	0	0	0.37	0.23	0	0	0	0	0	0	0	0
CsaV3_6G006670	CsaV3_6G006670.1	0	0	0	0	0	0	0.02	0.01	0.02	0.01	0	0	0	0	0	0	0	0
CsaV3_6G006680	CsaV3_6G006680.1	0.16	0.1	0.04	0.03	0.12	0.07	0.24	0.15	0.18	0.11	0.18	0.11	0.13	0.08	0.02	0.01	0.06	0.04
CsaV3_6G006690	CsaV3_6G006690.1	7.16	4.4	5.47	3.54	6.48	4.12	5.27	3.21	5.92	3.7	6.82	4.18	4.27	2.6	4.3	2.64	5.45	3.33
CsaV3_6G006700	CsaV3_6G006700.1	0	0	0.15	0.1	0.06	0.04	0.7	0.42	0.35	0.22	0.88	0.54	11.9	7.24	6.68	4.1	2.03	1.24
CsaV3_6G006710	CsaV3_6G006710.1	109.92	67.55	141.14	91.5	128.18	81.55	47.38	28.85	75.15	46.96	70.38	43.11	43.26	26.32	42.71	26.2	36.69	22.44
CsaV3_6G006720	CsaV3_6G006720.1	8.23	5.06	11.3	7.33	11.03	7.02	7.16	4.36	8.13	5.08	9.69	5.94	5.62	3.42	6.15	3.77	5.12	3.13
CsaV3_6G006730	CsaV3_6G006730.1	4.01	2.46	3.89	2.52	4.32	2.75	3.82	2.33	4.47	2.79	4.34	2.66	1.91	1.16	1.96	1.2	2.37	1.45
CsaV3_6G006740	CsaV3_6G006740.1	241.92	148.66	180.93	117.3	197.26	125.5	328.78	200.19	309.35	193.3	297.94	182.51	221.32	134.64	215.71	132.35	172.49	105.51
CsaV3_6G006750	CsaV3_6G006750.1	0	0	0	0	0	0	0	0	0	0	0	0	0	0	0	0	0	0
CsaV3_6G006760	CsaV3_6G006760.1	0	0	0	0	0	0	0	0	0	0	0	0	0	0	0	0	0.02	0.01
CsaV3_6G006770	CsaV3_6G006770.1	58.38	35.88	47.04	30.49	64.35	40.94	40.69	24.78	39.91	24.94	48.79	29.89	34.41	20.94	32.66	20.04	32.3	19.76
CsaV3_6G006780	CsaV3_6G006780.1	0.02	0.01	0	0	0.02	0.01	0	0	0	0	0.03	0.02	0.04	0.02	0	0	0	0
CsaV3_6G006790	CsaV3_6G006790.1	56.44	34.68	38.56	25	75	47.71	117.81	71.73	72.58	45.35	123.34	75.56	170.24	103.57	106.98	65.64	241.68	147.83
CsaV3_6G006800	CsaV3_6G006800.1	17.35	10.66	12.77	8.28	13.75	8.75	12.93	7.87	13.51	8.44	14.13	8.66	8.91	5.42	7.84	4.81	8.42	5.15
CsaV3_6G006810	CsaV3_6G006810.1	38.21	23.48	26.65	17.28	31.83	20.25	24.52	14.93	22.17	13.86	25.85	15.84	26.43	16.08	23.27	14.28	23.52	14.38
CsaV3_6G006820	CsaV3_6G006820.1	24.16	14.85	17.06	11.06	22	14	85.53	52.08	57.64	36.02	79.47	48.68	68.87	41.9	72.75	44.64	73.87	45.19
CsaV3_6G006830	CsaV3_6G006830.1	1122.73	689.93	1568.77	1017.05	1219.17	775.67	566.58	344.98	956.77	597.83	712.24	436.3	371.85	226.23	406.98	249.7	351.9	215.25
CsaV3_6G006840	CsaV3_6G006840.1	0.31	0.19	0.3	0.19	1.06	0.67	1.72	1.05	1.84	1.15	2.77	1.7	5.45	3.31	5.58	3.42	4.96	3.03
CsaV3_6G006850	CsaV3_6G006850.1	37.59	23.1	37.48	24.3	34.72	22.09	15.15	9.22	20.74	12.96	19.7	12.07	16.21	9.86	14.12	8.66	15.09	9.23
CsaV3_6G006860	CsaV3_6G006860.1	0	0	0	0	0	0	0	0	0	0	0.03	0.02	0.03	0.02	0	0	0	0
CsaV3_6G006870	CsaV3_6G006870.1	0.34	0.21	0.44	0.28	0.09	0.06	0.41	0.25	0.24	0.15	0.12	0.07	3.87	2.36	0.76	0.46	0.41	0.25
CsaV3_6G006880	CsaV3_6G006880.1	0.04	0.03	0.16	0.1	0.3	0.19	0.23	0.14	0.19	0.12	0.13	0.08	0.16	0.1	0.21	0.13	0.16	0.1
CsaV3_6G006890	CsaV3_6G006890.1	168.62	103.62	296.22	192.04	141.99	90.34	191.12	116.37	205.62	128.48	142.58	87.34	39.76	24.19	81.12	49.77	37.3	22.82
CsaV3_6G006900	CsaV3_6G006900.1	0	0	0	0	0	0	0	0	0.04	0.02	0	0	0	0	0	0	0	0
CsaV3_6G006910	CsaV3_6G006910.1	0	0	0	0	0	0	0	0	0	0	0	0	0	0	0	0	0	0
CsaV3_6G006920	CsaV3_6G006920.1	2.02	1.24	0.27	0.18	0.27	0.17	9.32	5.68	3.61	2.26	1.49	0.91	4.52	2.75	4.7	2.89	3.03	1.85
CsaV3_6G006930	CsaV3_6G006930.1	17.02	10.46	0.73	0.47	25.36	16.14	184.54	112.36	43.08	26.92	164.69	100.89	439.9	267.63	204.93	125.73	567.09	346.88
CsaV3_6G006940	CsaV3_6G006940.1	0.05	0.03	0	0	0.09	0.06	0.1	0.06	0.1	0.06	0.17	0.11	1.27	0.77	0.46	0.28	0.99	0.61
CsaV3_6G006950	CsaV3_6G006950.1	28.77	17.68	5.51	3.57	18.75	11.93	194.71	118.56	92.47	57.78	134.71	82.52	310	188.59	196.16	120.35	272.87	166.9
CsaV3_6G006960	CsaV3_6G006960.1	0.93	0.57	0.41	0.26	0.97	0.62	12.34	7.51	4.98	3.11	9.09	5.57	22.01	13.39	14.8	9.08	20.84	12.75
CsaV3_6G006970	CsaV3_6G006970.1	375.98	231.04	78.21	50.7	203.68	129.59	2946.78	1794.22	1388.71	867.73	1995.99	1222.71	4535.69	2759.41	3099.46	1901.63	4167.78	2549.32
CsaV3_6G006980	CsaV3_6G006980.1	49.57	30.46	12.42	8.05	32.06	20.4	326.43	198.76	165.93	103.68	236.49	144.87	444.22	270.25	307.79	188.84	455.49	278.61
CsaV3_6G006990	CsaV3_6G006990.1	32.28	19.84	14.76	9.57	13.71	8.72	458.35	279.08	206.27	128.88	225.23	137.97	285.52	173.71	199.5	122.4	208.76	127.69
CsaV3_6G007000	CsaV3_6G007000.1	7.76	4.77	14.61	9.47	13.67	8.7	7.25	4.41	7.17	4.48	6.14	3.76	6.91	4.2	4.69	2.88	7.38	4.52
CsaV3_6G007010	CsaV3_6G007010.1	10.69	6.57	11.87	7.7	11.06	7.04	5.5	3.35	7.2	4.5	7.32	4.48	5.35	3.26	4.78	2.93	6.1	3.73
CsaV3_6G007020	CsaV3_6G007020.1	78.54	48.26	82.44	53.44	83.92	53.39	22.84	13.91	31.29	19.55	26.7	16.36	23.77	14.46	18.36	11.26	21.16	12.94
CsaV3_6G007030	CsaV3_6G007030.1	46.18	28.38	40.4	26.19	45.86	29.18	88.61	53.95	78.17	48.84	75.23	46.08	58.22	35.42	71.93	44.13	70.48	43.11
CsaV3_6G007040	CsaV3_6G007040.1	161.14	99.02	180.33	116.91	158.58	100.89	41.34	25.17	67.09	41.92	65.74	40.27	45.56	27.72	37.24	22.85	40.53	24.79
CsaV3_6G007050	CsaV3_6G007050.1	4.37	2.69	3.07	1.99	2.11	1.34	10.37	6.31	9.47	5.92	12.35	7.56	7.17	4.36	7.05	4.32	5.38	3.29
CsaV3_6G007060	CsaV3_6G007060.1	3.31	2.04	3.31	2.15	3.86	2.46	19.77	12.04	11.68	7.3	23.49	14.39	43.07	26.2	33.33	20.45	33.29	20.36
CsaV3_6G007070	CsaV3_6G007070.1	23.25	14.29	20.06	13	20.68	13.16	20.73	12.62	17.04	10.65	20.16	12.35	29.52	17.96	23.7	14.54	27.39	16.76
CsaV3_6G007080	CsaV3_6G007080.1	149.09	91.61	143.64	93.12	145.83	92.78	303	184.49	309.85	193.6	275.17	168.56	304.72	185.39	311.8	191.3	345.87	211.56
CsaV3_6G007090	CsaV3_6G007090.1	70.02	43.03	61.56	39.91	68.84	43.8	101.38	61.73	91.62	57.25	102.58	62.84	82.8	50.38	100.35	61.57	94.47	57.79
CsaV3_6G007100	CsaV3_6G007100.1	31.46	19.33	16.58	10.75	26.23	16.69	38.31	23.33	24.19	15.11	37.07	22.71	41.19	25.06	25.24	15.49	22.27	13.62
CsaV3_6G007110	CsaV3_6G007110.1	10.24	6.29	9.88	6.4	11.42	7.27	43.69	26.6	28.25	17.65	30.11	18.44	117.29	71.36	120.21	73.76	133.06	81.39
CsaV3_6G007120	CsaV3_6G007120.1	60.13	36.95	58.64	38.01	72.27	45.98	59.43	36.19	60.04	37.52	66.01	40.44	56.5	34.38	50.14	30.76	54.62	33.41
CsaV3_6G007130	CsaV3_6G007130.1	0.08	0.05	0.22	0.14	0.12	0.08	0	0	0.14	0.09	0.06	0.04	0.07	0.04	0	0	0	0
CsaV3_6G007140	CsaV3_6G007140.1	11.22	6.89	9	5.83	12.18	7.75	11.57	7.04	13.14	8.21	12.63	7.74	7.25	4.41	7.53	4.62	7.77	4.75
CsaV3_6G007150	CsaV3_6G007150.1	4.43	2.72	4.23	2.74	2.47	1.57	7.91	4.82	6.91	4.32	5.24	3.21	2.76	1.68	3.17	1.95	1.79	1.09
CsaV3_6G007160	CsaV3_6G007160.1	12.56	7.72	11.23	7.28	16.69	10.62	5.95	3.62	5.55	3.47	10.79	6.61	8.59	5.23	4.33	2.65	8.57	5.24
CsaV3_6G007170	CsaV3_6G007170.1	12.36	7.59	12.83	8.32	12.65	8.05	4.4	2.68	7.43	4.64	5.59	3.42	8.3	5.05	4.77	2.93	5.13	3.14
CsaV3_6G007180	CsaV3_6G007180.1	16.06	9.87	15.81	10.25	14.17	9.01	4.89	2.98	6.59	4.12	7.43	4.55	7.43	4.52	5.19	3.18	5.95	3.64
CsaV3_6G007190	CsaV3_6G007190.1	10.64	6.54	9.2	5.96	10.03	6.38	16.65	10.14	13.77	8.61	14.96	9.16	24.54	14.93	22.85	14.02	27.37	16.74
CsaV3_6G007200	CsaV3_6G007200.1	36.73	22.57	31.44	20.38	35.35	22.49	100.33	61.09	72.02	45	76.81	47.05	165.26	100.54	172.74	105.98	208.32	127.43
CsaV3_6G007210	CsaV3_6G007210.1	22.09	13.57	15.64	10.14	25.16	16.01	43.52	26.5	28.06	17.53	35.96	22.03	72.52	44.12	70.26	43.11	79.12	48.39
CsaV3_6G007220	CsaV3_6G007220.1	60.54	37.2	64.25	41.66	54.17	34.46	48.78	29.7	55.76	34.84	47.92	29.36	50.5	30.72	49.35	30.28	45.39	27.77
CsaV3_6G007230	CsaV3_6G007230.1	16.22	9.97	18.94	12.28	15.63	9.95	81.22	49.45	30.19	18.87	24.21	14.83	45.69	27.8	54.14	33.22	24.05	14.71
CsaV3_6G007240	CsaV3_6G007240.1	30.26	18.59	25.05	16.24	26.83	17.07	55.8	33.98	50.62	31.63	43.84	26.86	59	35.9	66.74	40.95	56.28	34.42
CsaV3_6G007250	CsaV3_6G007250.1	100.42	61.71	96.42	62.51	101.28	64.44	41.93	25.53	55.11	34.44	61.99	37.97	40.79	24.81	34.34	21.07	40.06	24.51
CsaV3_6G007260	CsaV3_6G007260.1	11.41	7.01	11.24	7.29	12.05	7.67	3.95	2.41	5.86	3.66	7.44	4.56	4.36	2.65	3.78	2.32	3.47	2.12
CsaV3_6G007270	CsaV3_6G007270.1	1.1	0.67	1.35	0.88	1.61	1.02	0.64	0.39	0.36	0.23	0.62	0.38	0.95	0.58	1	0.61	1.03	0.63
CsaV3_6G007280	CsaV3_6G007280.1	144.46	88.77	139.4	90.37	148.33	94.37	118.9	72.4	116.75	72.95	127.24	77.94	80.71	49.1	82.47	50.6	78.48	48
CsaV3_6G007290	CsaV3_6G007290.1	12.41	7.63	18.53	12.01	15.97	10.16	3.9	2.38	6.09	3.81	6.55	4.01	4.01	2.44	3.48	2.13	3.2	1.96
CsaV3_6G007300	CsaV3_6G007300.1	24.68	15.17	23.14	15	25.84	16.44	20.91	12.73	19.94	12.46	21.26	13.02	23.43	14.26	24.99	15.33	23.99	14.67
CsaV3_6G007310	CsaV3_6G007310.1	39.49	24.27	26.91	17.45	31.99	20.35	41.52	25.28	37.29	23.3	44.47	27.24	33.25	20.23	33.56	20.59	30.49	18.65
CsaV3_6G007320	CsaV3_6G007320.1	185.04	113.71	183.73	119.11	192.77	122.64	245.51	149.49	222.82	139.22	221.38	135.61	255.43	155.4	241.29	148.04	247.44	151.35
CsaV3_6G007330	CsaV3_6G007330.1	0.2	0.12	0.29	0.19	0.33	0.21	1.01	0.62	1.01	0.63	0.7	0.43	2.59	1.57	3.19	1.96	2.39	1.46
CsaV3_6G007340	CsaV3_6G007340.1	13.08	8.03	6.22	4.03	9.52	6.05	7.43	4.53	3.72	2.32	10.93	6.7	9.37	5.7	4.1	2.52	9.83	6.01
CsaV3_6G007350	CsaV3_6G007350.1	78.43	48.2	85.46	55.4	87.43	55.63	67.59	41.15	80.42	50.25	73.21	44.85	47.77	29.06	49.67	30.47	41.42	25.34
CsaV3_6G007360	CsaV3_6G007360.1	5.87	3.61	4.73	3.07	5.51	3.5	8.93	5.44	6.08	3.8	7.35	4.5	14.22	8.65	11.98	7.35	11.98	7.33
CsaV3_6G007370	CsaV3_6G007370.1	5.84	3.59	6.99	4.53	6.09	3.87	17.77	10.82	8.97	5.6	7.58	4.65	33.52	20.39	28.03	17.2	35.72	21.85
CsaV3_6G007380	CsaV3_6G007380.1	257.53	158.26	243.03	157.56	238.47	151.72	205.33	125.02	223.75	139.81	227.99	139.66	117.96	71.76	126.11	77.37	115.13	70.42
CsaV3_6G007390	CsaV3_6G007390.1	0	0	0	0	0	0	0	0	0	0	0	0	0	0	0	0	0	0
CsaV3_6G007400	CsaV3_6G007400.1	100.89	62	110.37	71.55	107.06	68.11	57.07	34.75	69.08	43.16	75.42	46.2	52.48	31.93	48.45	29.72	53.99	33.02
CsaV3_6G007410	CsaV3_6G007410.1	0	0	0	0	0	0	0	0	0	0	0	0	0	0	0	0	0	0
CsaV3_6G007420	CsaV3_6G007420.1	49.79	30.6	46.25	29.98	50.52	32.14	14.03	8.54	19.44	12.15	24.39	14.94	13.57	8.25	12.22	7.5	11.38	6.96
CsaV3_6G007430	CsaV3_6G007430.1	1832.89	1126.33	2167.91	1405.48	2010.62	1279.21	1163.18	708.23	1521.76	950.86	1423.4	871.95	704.64	428.69	668.79	410.33	617.15	377.5
CsaV3_6G007440	CsaV3_6G007440.1	2.75	1.69	2.59	1.68	3.53	2.25	7.68	4.67	6.54	4.09	8.71	5.34	30.83	18.75	20.65	12.67	11.68	7.14
CsaV3_6G007450	CsaV3_6G007450.1	5.72	3.52	4.21	2.73	6.48	4.12	15.04	9.16	11.7	7.31	12.43	7.61	45.91	27.93	35.62	21.86	25.02	15.31
CsaV3_6G007460	CsaV3_6G007460.1	13.47	8.28	13.57	8.8	14.27	9.08	2.3	1.4	4.48	2.8	5.2	3.19	4.13	2.51	2.45	1.5	2.8	1.71
CsaV3_6G007470	CsaV3_6G007470.1	15.68	9.64	14.09	9.13	9.94	6.32	0	0	5.11	3.2	6.92	4.24	4.26	2.59	1.86	1.14	3.31	2.03
CsaV3_6G007480	CsaV3_6G007480.1	5.32	3.27	4.29	2.78	3.96	2.52	9.21	5.61	5.98	3.74	5.27	3.23	12.76	7.76	11.02	6.76	8.53	5.22
CsaV3_6G007490	CsaV3_6G007490.1	310.64	190.89	351.67	227.99	355.27	226.03	384.24	233.96	390.38	243.92	390.99	239.52	357.25	217.35	378.49	232.22	414.34	253.44
CsaV3_6G007500	CsaV3_6G007500.1	41.47	25.48	43.1	27.95	43.36	27.59	30.07	18.31	35.03	21.89	35.02	21.45	31.79	19.34	25.84	15.85	24.02	14.69
CsaV3_6G007510	CsaV3_6G007510.1	5.58	3.43	5.14	3.33	7.4	4.71	2.95	1.79	2.98	1.86	3.46	2.12	3.35	2.04	2.88	1.77	4.25	2.6
CsaV3_6G007520	CsaV3_6G007520.1	0	0	0	0	0	0	0	0	0	0	0	0	0.14	0.08	0	0	0.21	0.13
CsaV3_6G007530	CsaV3_6G007530.1	3.53	2.17	4.32	2.8	4.21	2.68	4.27	2.6	4.27	2.67	4.52	2.77	6.42	3.91	4.33	2.65	4.78	2.92
CsaV3_6G007540	CsaV3_6G007540.1	11.04	6.78	14.4	9.33	11.34	7.22	84.65	51.54	95.9	59.92	57.32	35.11	2.39	1.46	5.61	3.44	1.28	0.79
CsaV3_6G007550	CsaV3_6G007550.1	28.66	17.61	22.89	14.84	20.12	12.8	157.32	95.79	158.74	99.19	99.87	61.18	6.63	4.03	9.79	6	4.22	2.58
CsaV3_6G007560	CsaV3_6G007560.1	35.13	21.59	60.89	39.47	42.43	27	97.33	59.26	110.95	69.33	78.78	48.26	4.9	2.98	4.49	2.75	2.28	1.4
CsaV3_6G007570	CsaV3_6G007570.1	0	0	0	0	0	0	0	0	0	0	0	0	0	0	0	0	0	0
CsaV3_6G007580	CsaV3_6G007580.1	1.43	0.88	12.47	8.08	6.7	4.26	48.12	29.3	29.78	18.61	48.89	29.95	5.57	3.39	2.25	1.38	4.64	2.84
CsaV3_6G007590	CsaV3_6G007590.1	17.47	10.73	22.47	14.56	18.78	11.95	155.81	94.87	150.1	93.79	94.12	57.66	19.99	12.16	22.79	13.98	13.42	8.21
CsaV3_6G007600	CsaV3_6G007600.1	14.09	8.66	21.15	13.71	16.91	10.76	100.52	61.2	80.15	50.08	61.6	37.73	14.2	8.64	14.72	9.03	11.99	7.34
CsaV3_6G007610	CsaV3_6G007610.1	164.84	101.3	196.17	127.18	180.87	115.07	75.78	46.14	115.23	72	110.09	67.44	71.75	43.65	65.08	39.93	61.61	37.69
CsaV3_6G007620	CsaV3_6G007620.1	104.94	64.49	94.2	61.07	95.19	60.57	77.15	46.98	81.9	51.17	85.14	52.16	97.95	59.59	90.11	55.29	99.26	60.72
CsaV3_6G007630	CsaV3_6G007630.1	35.81	22	38.53	24.98	38.19	24.3	22.47	13.68	17.03	10.64	22.52	13.8	39.32	23.92	11.91	7.31	11.92	7.29
CsaV3_6G007640	CsaV3_6G007640.1	22.15	13.61	24.3	15.76	28.33	18.02	23.58	14.36	21.93	13.71	23.74	14.54	15.6	9.49	13.99	8.58	14.05	8.59
CsaV3_6G007650	CsaV3_6G007650.1	0.47	0.29	0.5	0.32	0.38	0.24	3.33	2.03	2.78	1.74	2.13	1.31	6.71	4.08	9.66	5.93	3.95	2.41
CsaV3_6G007660	CsaV3_6G007660.1	0	0	0	0	0	0	0	0	0	0	0	0	0	0	0	0	0	0
CsaV3_6G007670	CsaV3_6G007670.1	0	0	0	0	0	0	0	0	0	0	0	0	0	0	0	0	0	0
CsaV3_6G007680	CsaV3_6G007680.1	0	0	0	0	0.08	0.05	0	0	0	0	0	0	0	0	0.04	0.03	0	0
CsaV3_6G007690	CsaV3_6G007690.1	0.27	0.16	0	0	0.07	0.05	0.57	0.35	0	0	0.27	0.17	0.84	0.51	0.37	0.23	1.71	1.04
CsaV3_6G007700	CsaV3_6G007700.1	837.03	514.36	986.67	639.67	955.96	608.2	495.05	301.42	678.14	423.73	614.17	376.23	299.87	182.43	294.97	180.97	285.68	174.74
CsaV3_6G007710	CsaV3_6G007710.1	45.92	28.22	42.07	27.27	31.22	19.87	101.95	62.08	91.39	57.11	41.69	25.54	84.42	51.36	96.31	59.09	62.81	38.42
CsaV3_6G007720	CsaV3_6G007720.1	7.97	4.9	9.35	6.06	9.91	6.31	11.94	7.27	11.03	6.89	9.26	5.67	17.95	10.92	13.63	8.36	16.2	9.91
CsaV3_6G007730	CsaV3_6G007730.1	5.8	3.57	6.86	4.45	6.44	4.1	2.76	1.68	2.82	1.76	3.75	2.3	5.87	3.57	3.42	2.1	5.22	3.19
CsaV3_6G007740	CsaV3_6G007740.1	98.66	60.63	33.78	21.9	67.26	42.79	395.79	240.99	273.28	170.76	354.37	217.08	376.25	228.9	395.56	242.69	440.97	269.73
CsaV3_6G007750	CsaV3_6G007750.1	44.81	27.54	31.45	20.39	37.02	23.55	87.36	53.19	72.96	45.59	81	49.62	57.18	34.79	60.91	37.37	58.55	35.82
CsaV3_6G007760	CsaV3_6G007760.1	1.48	0.91	1.97	1.28	1.38	0.88	1.4	0.85	0.97	0.61	1	0.61	10.16	6.18	5.98	3.67	5.69	3.48
CsaV3_6G007770	CsaV3_6G007770.1	7.49	4.6	6.95	4.51	7.74	4.93	1.34	0.82	2.53	1.58	3	1.84	2.06	1.25	2	1.23	2.05	1.26
CsaV3_6G007780	CsaV3_6G007780.1	0.89	0.55	2.12	1.37	1.12	0.71	1.57	0.96	0.86	0.54	1.39	0.85	2.14	1.3	0.66	0.41	2.28	1.4
CsaV3_6G007790	CsaV3_6G007790.1	16.35	10.05	19.66	12.75	19.56	12.45	12.43	7.57	15.4	9.63	16.43	10.06	9.28	5.65	8.65	5.31	10.94	6.69
CsaV3_6G007800	CsaV3_6G007800.1	5.89	3.62	2.66	1.72	4.43	2.82	7.52	4.58	9.32	5.82	8.19	5.01	2.61	1.59	4.57	2.81	6.68	4.08
CsaV3_6G007810	CsaV3_6G007810.1	33.9	20.83	24.64	15.97	29.8	18.96	67.59	41.15	61.28	38.29	62.95	38.56	25.52	15.53	33.14	20.33	21.66	13.25
CsaV3_6G007820	CsaV3_6G007820.1	17.1	10.51	11.96	7.75	13.78	8.77	16.17	9.85	14.05	8.78	15.49	9.49	13.64	8.3	12.84	7.88	11.75	7.19
CsaV3_6G007830	CsaV3_6G007830.1	1.95	1.2	2.5	1.62	2.96	1.88	3.3	2.01	3.3	2.06	2.3	1.41	13.56	8.25	12.6	7.73	13.83	8.46
CsaV3_6G007840	CsaV3_6G007840.1	5.7	3.5	1.56	1.01	6.21	3.95	6.04	3.68	4.08	2.55	5.47	3.35	35.67	21.7	36.85	22.61	46.04	28.16
CsaV3_6G007850	CsaV3_6G007850.1	14.87	9.14	14.99	9.72	19.57	12.45	21.88	13.32	20.52	12.82	26.74	16.38	31.18	18.97	40.08	24.59	39.79	24.34
CsaV3_6G007860	CsaV3_6G007860.1	20.93	12.86	23.41	15.18	24.43	15.54	35.78	21.78	33.87	21.16	31.79	19.48	72.92	44.36	79.72	48.91	83.67	51.18
CsaV3_6G007870	CsaV3_6G007870.1	0	0	0	0	0	0	0.1	0.06	0	0	0	0	0.1	0.06	0.09	0.05	0	0
CsaV3_6G007880	CsaV3_6G007880.1	11.53	7.09	12.37	8.02	14.14	8.99	8.46	5.15	6.22	3.89	11.7	7.17	38.34	23.33	25.02	15.35	25.25	15.44
CsaV3_6G007890	CsaV3_6G007890.1	15.66	9.63	12.59	8.16	13.65	8.69	19.82	12.07	17.59	10.99	16.61	10.18	23.29	14.17	24.4	14.97	25.47	15.58
CsaV3_6G007900	CsaV3_6G007900.1	234.98	144.4	188.67	122.31	222.58	141.61	384.93	234.38	316.74	197.91	325.44	199.36	494.17	300.64	466.69	286.33	470.78	287.97
CsaV3_6G007910	CsaV3_6G007910.1	83.45	51.28	121.46	78.75	114.27	72.7	68.06	41.44	85.1	53.18	77.41	47.42	51.73	31.47	56.37	34.58	58.38	35.71
CsaV3_6G007920	CsaV3_6G007920.1	10.81	6.64	9.2	5.97	9.89	6.29	106.44	64.81	53.35	33.33	70.14	42.97	350.12	213	353.2	216.7	434.46	265.75
CsaV3_6G007930	CsaV3_6G007930.1	0.12	0.08	0.12	0.08	0	0	0	0	0	0	0.1	0.06	0.47	0.29	0.36	0.22	1.33	0.81
CsaV3_6G007940	CsaV3_6G007940.1	28.55	17.54	21.42	13.89	25.19	16.03	39.95	24.33	40.92	25.57	39.26	24.05	32.4	19.71	34.62	21.24	36.32	22.21
CsaV3_6G007950	CsaV3_6G007950.1	19.16	11.77	15.44	10.01	16.27	10.35	7.1	4.32	6.92	4.33	7.71	4.72	3.98	2.42	3.82	2.34	5.17	3.16
CsaV3_6G007960	CsaV3_6G007960.1	4.64	2.85	2.69	1.74	3.33	2.12	6.82	4.15	4.85	3.03	5.19	3.18	4.56	2.78	3.3	2.02	2.25	1.37
CsaV3_6G007970	CsaV3_6G007970.1	0.81	0.5	0.51	0.33	0.34	0.22	2.1	1.28	1.65	1.03	0.55	0.33	8.39	5.1	3.29	2.02	1.41	0.86
CsaV3_6G007980	CsaV3_6G007980.1	29.38	18.05	24.19	15.68	26.31	16.74	35.22	21.45	30.37	18.97	33.79	20.7	31.86	19.38	32.96	20.22	31.66	19.37
CsaV3_6G007990	CsaV3_6G007990.1	222.37	136.65	234.01	151.71	205.86	130.97	137.84	83.93	181.9	113.66	153.59	94.09	78.03	47.47	77.61	47.62	68.08	41.64
CsaV3_6G008000	CsaV3_6G008000.1	20.38	12.53	17.49	11.34	15.6	9.93	22.76	13.86	22.38	13.99	22.23	13.62	17.83	10.85	21.79	13.37	22.76	13.92
CsaV3_6G008010	CsaV3_6G008010.1	0.74	0.46	0.43	0.28	1.14	0.73	0.9	0.55	0.34	0.21	0.23	0.14	0.14	0.09	0.25	0.15	0.11	0.07
CsaV3_6G008020	CsaV3_6G008020.1	0.23	0.14	0	0	0.09	0.06	0.31	0.19	0.72	0.45	0.18	0.11	0.22	0.13	0.6	0.37	0.75	0.46
CsaV3_6G008030	CsaV3_6G008030.1	3.34	2.05	4.03	2.61	2	1.27	0.79	0.48	1.6	1	1.36	0.84	2.07	1.26	1.65	1.01	2.12	1.3
CsaV3_6G008040	CsaV3_6G008040.1	0.46	0.28	0.98	0.64	0	0	4.64	2.83	6.33	3.96	4.64	2.84	32.05	19.5	20.01	12.28	32.47	19.86
CsaV3_6G008050	CsaV3_6G008050.1	2.49	1.53	1.97	1.27	2.16	1.38	12.14	7.39	7.34	4.59	9.85	6.03	65.2	39.66	42.84	26.29	72.25	44.2
CsaV3_6G008060	CsaV3_6G008060.1	0.68	0.42	0.93	0.6	0.99	0.63	3.37	2.05	1.87	1.17	3.27	2	0.78	0.47	1.48	0.91	0.51	0.31
CsaV3_6G008070	CsaV3_6G008070.1	0	0	0	0	0	0	0	0	0	0	0	0	0	0	0	0	0	0
CsaV3_6G008080	CsaV3_6G008080.1	0.54	0.33	0.75	0.49	1.11	0.71	0.49	0.3	0.16	0.1	0.88	0.54	0.51	0.31	1	0.61	0.84	0.52
CsaV3_6G008090	CsaV3_6G008090.1	6.52	4	7.81	5.06	9.28	5.9	4.85	2.96	4.76	2.97	6.49	3.98	18.63	11.34	14.58	8.94	17.69	10.82
CsaV3_6G008100	CsaV3_6G008100.1	0.08	0.05	0	0	0.03	0.02	0.38	0.23	0.04	0.02	0.06	0.04	2.71	1.65	1.11	0.68	0.99	0.61
CsaV3_6G008110	CsaV3_6G008110.1	1.52	0.94	1.13	0.73	1.34	0.85	0.29	0.17	0.57	0.36	0.87	0.53	2.09	1.27	1.04	0.64	0.83	0.51
CsaV3_6G008120	CsaV3_6G008120.1	3.44	2.11	4.37	2.83	4.47	2.84	1.16	0.71	2.38	1.49	1.87	1.14	3.75	2.28	2.17	1.33	2.45	1.5
CsaV3_6G008130	CsaV3_6G008130.1	0.81	0.5	0.71	0.46	0.69	0.44	0.14	0.09	0.53	0.33	0.51	0.31	0.07	0.04	0.16	0.1	0.14	0.09
CsaV3_6G008140	CsaV3_6G008140.1	21.05	12.93	20.14	13.06	20.88	13.28	28.76	17.51	28.33	17.7	25.5	15.62	26.21	15.94	25.37	15.56	24.81	15.18
CsaV3_6G008150	CsaV3_6G008150.1	102.03	62.7	113.3	73.45	104.02	66.18	47.03	28.64	63.71	39.81	64.46	39.49	52.42	31.89	45.42	27.87	46.07	28.18
CsaV3_6G008160	CsaV3_6G008160.1	28.57	17.56	30.51	19.78	33.07	21.04	17.9	10.9	19.87	12.41	24.12	14.78	17.53	10.66	15.01	9.21	17.91	10.96
CsaV3_6G008170	CsaV3_6G008170.1	32.77	20.14	29.62	19.2	32.78	20.86	25.97	15.81	30.24	18.89	31.7	19.42	13.71	8.34	15.96	9.79	12.28	7.51
CsaV3_6G008180	CsaV3_6G008180.1	11.72	7.2	8.86	5.75	10.12	6.44	13.43	8.18	10.64	6.65	12.42	7.61	14.23	8.66	10.92	6.7	12.49	7.64
CsaV3_6G008190	CsaV3_6G008190.1	0	0	0	0	0	0	0	0	0	0	0	0	0	0	0	0	0	0
CsaV3_6G008200	CsaV3_6G008200.1	0	0	0	0	0	0	0	0	0	0	0	0	0	0	0	0	0	0
CsaV3_6G008210	CsaV3_6G008210.1	0	0	0	0	0	0	0	0	0	0	0	0	0	0	0	0	0.07	0.04
CsaV3_6G008220	CsaV3_6G008220.1	0.05	0.03	0.04	0.03	0.2	0.12	0	0	0.05	0.03	0.04	0.02	0	0	0.09	0.06	0	0
CsaV3_6G008230	CsaV3_6G008230.1	1.75	1.08	1.8	1.17	1.37	0.87	12.07	7.35	6.65	4.16	7.62	4.67	18.92	11.51	15.02	9.21	19.43	11.88
CsaV3_6G008240	CsaV3_6G008240.1	4.39	2.7	7.12	4.61	1.46	0.93	0	0	4.17	2.6	0	0	0	0	0	0	0	0
CsaV3_6G008250	CsaV3_6G008250.1	17.07	10.49	14.74	9.56	18.39	11.7	33.33	20.29	23.17	14.48	30.53	18.7	31.16	18.95	31.45	19.29	31.08	19.01
CsaV3_6G008260	CsaV3_6G008260.1	0.29	0.18	0.28	0.18	0.47	0.3	0.4	0.24	0.53	0.33	1.23	0.75	0.83	0.5	0.97	0.59	1.72	1.05
CsaV3_6G008270	CsaV3_6G008270.1	8.27	5.08	8.31	5.38	8.64	5.5	10.33	6.29	6.5	4.06	8.92	5.47	27.96	17.01	18.47	11.33	24.53	15
CsaV3_6G008280	CsaV3_6G008280.1	0.4	0.24	0.39	0.25	0.64	0.41	0	0	1.09	0.68	0	0	0	0	0	0	0	0
CsaV3_6G008290	CsaV3_6G008290.1	6.4	3.93	6.26	4.06	4.68	2.98	5.22	3.18	6.6	4.12	5.81	3.56	4.15	2.52	4.32	2.65	4.62	2.83
CsaV3_6G008300	CsaV3_6G008300.1	8.09	4.97	8.33	5.4	9.03	5.74	7.94	4.83	8.69	5.43	8.79	5.39	10.64	6.48	9.08	5.57	10.09	6.17
CsaV3_6G008310	CsaV3_6G008310.1	0.07	0.04	0.06	0.04	0.25	0.16	0	0	0.04	0.02	0.07	0.04	0.04	0.02	0.07	0.04	0.09	0.05
CsaV3_6G008320	CsaV3_6G008320.1	186.96	114.89	124.26	80.56	140.61	89.46	193.94	118.09	203.88	127.39	193.47	118.52	68.32	41.57	80.9	49.63	69.4	42.45
CsaV3_6G008330	CsaV3_6G008330.1	41.7	25.62	25.84	16.75	28.34	18.03	57.35	34.92	48.76	30.47	53.11	32.53	43.04	26.18	51.87	31.82	44.67	27.32
CsaV3_6G008340	CsaV3_6G008340.1	22.1	13.58	22.28	14.45	24.08	15.32	7.84	4.77	9.44	5.9	10.79	6.61	10.67	6.49	7.15	4.39	9.69	5.93
CsaV3_6G008350	CsaV3_6G008350.1	0.26	0.16	0.04	0.03	0.03	0.02	0.55	0.34	0.47	0.3	0.37	0.23	1.52	0.92	2.74	1.68	2.91	1.78
CsaV3_6G008360	CsaV3_6G008360.1	17.67	10.86	13.07	8.47	16.06	10.22	15.97	9.72	11.3	7.06	16.56	10.14	42.69	25.97	24.66	15.13	51.95	31.77
CsaV3_6G008370	CsaV3_6G008370.1	0.18	0.11	0	0	0.45	0.28	0.17	0.1	0.5	0.31	0.85	0.52	0.87	0.53	0.77	0.47	1.91	1.17
CsaV3_6G008380	CsaV3_6G008380.1	5.3	3.26	5.99	3.88	5.86	3.73	4.08	2.48	4.03	2.52	3.82	2.34	6.46	3.93	5.14	3.15	4.96	3.03
CsaV3_6G008390	CsaV3_6G008390.1	2.55	1.57	3.48	2.26	2.9	1.85	0.28	0.17	0.18	0.12	0.44	0.27	2.11	1.28	1.46	0.89	1.92	1.17
CsaV3_6G008400	CsaV3_6G008400.1	140.67	86.44	134.75	87.36	143.06	91.02	476.24	289.97	352.35	220.16	269.41	165.03	1183.01	719.72	1118.96	686.52	1359.65	831.66
CsaV3_6G008410	CsaV3_6G008410.1	0.15	0.09	0	0	0	0	0	0	0	0	0	0	0	0	0	0	0	0
CsaV3_6G008420	CsaV3_6G008420.1	0.72	0.44	1.51	0.98	1.15	0.73	0.27	0.17	0.6	0.38	0.83	0.51	4.1	2.5	2	1.23	1.15	0.71
CsaV3_6G008430	CsaV3_6G008430.1	20.77	12.76	16.61	10.77	16.79	10.68	9.75	5.94	11.98	7.49	12.14	7.44	9.85	5.99	6.87	4.22	6.76	4.13
CsaV3_6G008440	CsaV3_6G008440.1	1.58	0.97	0.51	0.33	0	0	0.48	0.29	1.45	0.9	1.63	1	0	0	0.44	0.27	0.78	0.48
CsaV3_6G008450	CsaV3_6G008450.1	27.09	16.65	19.25	12.48	21.62	13.76	60.99	37.13	58.91	36.81	58.78	36.01	34.79	21.17	46.83	28.73	33.16	20.28
CsaV3_6G008460	CsaV3_6G008460.1	7.91	4.86	7.79	5.05	6.43	4.09	9.89	6.02	12.39	7.74	8.58	5.26	7.38	4.49	5.55	3.4	7.6	4.65
CsaV3_6G008470	CsaV3_6G008470.1	0	0	0	0	0	0	0	0	0	0	0	0	0	0	0	0	0	0
CsaV3_6G008480	CsaV3_6G008480.1	0	0	0	0	0	0	0	0	0	0	0	0	0	0	0	0	0.07	0.05
CsaV3_6G008490	CsaV3_6G008490.1	0	0	0	0	0.19	0.12	0	0	0	0	0	0	0	0	0.1	0.06	0	0
CsaV3_6G008500	CsaV3_6G008500.1	155.57	95.6	240.31	155.8	234.2	149.01	264.79	161.23	269.88	168.63	258.6	158.41	254.28	154.7	279.4	171.43	289.64	177.16
CsaV3_6G008510	CsaV3_6G008510.1	0	0	0	0	0	0	0	0	0.07	0.05	0	0	0.15	0.09	0	0	0.12	0.07
CsaV3_6G008520	CsaV3_6G008520.1	0	0	0	0	0	0	0.3	0.18	0.66	0.41	0.15	0.09	4.59	2.79	5.11	3.14	1.4	0.86
CsaV3_6G008530	CsaV3_6G008530.1	30.21	18.56	35.26	22.86	34.6	22.01	26.55	16.17	30.16	18.84	32.26	19.76	25.99	15.81	25.01	15.34	27.09	16.57
CsaV3_6G008540	CsaV3_6G008540.1	7.65	4.7	3.99	2.59	4.68	2.98	15.12	9.2	10.99	6.87	11.99	7.34	6.18	3.76	7.47	4.59	6.03	3.69
CsaV3_6G008550	CsaV3_6G008550.1	34.6	21.26	31.06	20.14	26.83	17.07	19.99	12.17	23.05	14.41	19.83	12.15	16.65	10.13	14.85	9.11	14.65	8.96
CsaV3_6G008560	CsaV3_6G008560.1	11.46	7.04	11.13	7.21	11.1	7.06	14.15	8.62	16.95	10.59	16.65	10.2	9.54	5.81	11.32	6.95	11.65	7.12
CsaV3_6G008570	CsaV3_6G008570.1	23.6	14.5	22.8	14.78	24.77	15.76	32.45	19.76	31.94	19.96	30.3	18.56	23.64	14.38	27	16.57	23.6	14.44
CsaV3_6G008580	CsaV3_6G008580.1	128.78	79.14	141.18	91.53	138.17	87.91	83.66	50.94	101.44	63.38	103.89	63.64	78.38	47.69	80.03	49.1	77.93	47.67
CsaV3_6G008590	CsaV3_6G008590.1	39.21	24.1	29.3	18.99	31.92	20.31	26.53	16.15	26.77	16.73	28.03	17.17	24.33	14.8	23.01	14.12	22.49	13.76
CsaV3_6G008600	CsaV3_6G008600.1	255.04	156.72	269.33	174.61	288.92	183.82	125.74	76.56	176.1	110.03	170.98	104.74	86.81	52.81	82.61	50.68	76.84	47
CsaV3_6G008610	CsaV3_6G008610.1	25.42	15.62	26	16.85	26.48	16.85	27.14	16.52	27.9	17.43	29.12	17.84	26.79	16.3	27.98	17.17	25.71	15.72
CsaV3_6G008620	CsaV3_6G008620.1	8	4.92	5.19	3.37	4.82	3.07	18.37	11.18	12.34	7.71	15.13	9.27	13.78	8.38	13.74	8.43	12.73	7.79
CsaV3_6G008630	CsaV3_6G008630.1	2.55	1.57	2.5	1.62	2.85	1.81	3.71	2.26	3.34	2.09	3.36	2.06	6.81	4.14	5.76	3.54	5.96	3.65
CsaV3_6G008640	CsaV3_6G008640.1	26.06	16.01	21.96	14.24	23.12	14.71	43.19	26.3	33.03	20.64	36.6	22.42	49.06	29.85	48.16	29.55	44.78	27.39
CsaV3_6G008650	CsaV3_6G008650.1	1.84	1.13	1.5	0.97	1.02	0.65	8.59	5.23	5.45	3.4	4.83	2.96	8.43	5.13	9.17	5.63	5.28	3.23
CsaV3_6G008660	CsaV3_6G008660.1	2.89	1.78	4.09	2.65	3.96	2.52	0.76	0.47	1.68	1.05	2.14	1.31	1.15	0.7	1.22	0.75	1.08	0.66
CsaV3_6G008670	CsaV3_6G008670.1	63.84	39.23	74.01	47.98	75.93	48.31	79.52	48.42	78.1	48.8	86.95	53.26	63.07	38.37	67.91	41.66	75.33	46.08
CsaV3_6G008680	CsaV3_6G008680.1	37.35	22.95	32.71	21.21	39.16	24.92	27.7	16.87	32.26	20.15	34.73	21.28	12.2	7.42	12.85	7.88	11.89	7.28
CsaV3_6G008690	CsaV3_6G008690.1	295.3	181.47	303.72	196.91	336.32	213.98	160.02	97.43	183.02	114.36	203.32	124.55	159.06	96.77	141.5	86.82	136.64	83.58
CsaV3_6G008700	CsaV3_6G008700.1	443.46	272.51	532.3	345.1	574.41	365.45	280.98	171.08	354.53	221.53	381.36	233.62	242.36	147.45	227.36	139.5	244.27	149.41
CsaV3_6G008710	CsaV3_6G008710.1	23.46	14.41	22.06	14.3	22.58	14.37	10.46	6.37	11.32	7.07	12.4	7.6	7.92	4.82	6.86	4.21	6.27	3.83
CsaV3_6G008720	CsaV3_6G008720.1	0	0	0	0	0	0	0	0	0	0	0	0	0.07	0.04	0	0	0	0
CsaV3_6G008730	CsaV3_6G008730.1	0.38	0.23	0.3	0.2	0.62	0.39	2.6	1.58	2.5	1.56	3.09	1.89	47.89	29.14	43.92	26.95	55.75	34.1
CsaV3_6G008740	CsaV3_6G008740.1	0	0	0	0	0	0	0	0	0	0	0	0	0	0	0	0	0	0
CsaV3_6G008750	CsaV3_6G008750.1	0	0	0	0	0	0	0	0	0	0	0	0	5.07	3.08	1.13	0.7	4.2	2.57
CsaV3_6G008760	CsaV3_6G008760.1	1.71	1.05	1.13	0.73	2.31	1.47	2.87	1.75	2.37	1.48	1.71	1.05	2.65	1.61	1.14	0.7	2.33	1.43
CsaV3_6G008770	CsaV3_6G008770.1	0	0	0	0	0.49	0.31	0	0	0.28	0.17	0.49	0.3	1.51	0.92	1.07	0.65	0.24	0.15
CsaV3_6G008780	CsaV3_6G008780.1	5.1	3.14	5.85	3.79	5.54	3.53	4.05	2.46	3.08	1.92	4.95	3.03	9.2	5.59	7.66	4.7	6.54	4
CsaV3_6G008790	CsaV3_6G008790.1	0	0	0	0	0	0	0.32	0.19	0	0	0.27	0.17	4	2.43	2.77	1.7	1.43	0.87
CsaV3_6G008800	CsaV3_6G008800.1	18.45	11.33	17.7	11.48	19.21	12.22	35.93	21.88	30.17	18.85	29.97	18.36	34.41	20.94	36.38	22.32	34.57	21.15
CsaV3_6G008810	CsaV3_6G008810.1	0.66	0.41	0.21	0.14	0.94	0.6	13.59	8.27	8.84	5.52	9.94	6.09	39.16	23.82	41.32	25.35	63.21	38.66
CsaV3_6G008820	CsaV3_6G008820.1	0	0	0	0	0	0	0	0	0	0	0	0	0.64	0.39	0	0	0.06	0.04
CsaV3_6G008830	CsaV3_6G008830.1	0	0	0	0	0	0	0	0	0	0	0	0	0	0	0	0	0	0
CsaV3_6G008840	CsaV3_6G008840.1	0	0	0	0	0	0	0	0	0	0	0	0	0.07	0.04	0.12	0.07	0	0
CsaV3_6G008850	CsaV3_6G008850.1	0	0	0	0	0.03	0.02	0	0	0	0	0	0	0	0	0	0	0.03	0.02
CsaV3_6G008860	CsaV3_6G008860.1	0	0	0	0	0	0	0	0	0	0	0	0	0	0	0	0	0	0
CsaV3_6G008870	CsaV3_6G008870.1	0	0	0	0	0	0	0	0	0	0	0	0	0	0	0	0	0	0
CsaV3_6G008880	CsaV3_6G008880.1	0	0	0	0	0	0	0	0	0	0	0	0	0	0	0	0	0	0
CsaV3_6G008890	CsaV3_6G008890.1	0	0	0	0	0	0	0	0	0	0	0	0	0	0	0	0	0	0
CsaV3_6G008900	CsaV3_6G008900.1	0	0	0	0	0	0	0	0	0	0	0	0	0.05	0.03	0	0	0	0
CsaV3_6G008910	CsaV3_6G008910.1	93.31	57.34	106.61	69.11	129.74	82.54	16.8	10.23	25.88	16.17	38.34	23.48	9.17	5.58	7.74	4.75	8.92	5.46
CsaV3_6G008920	CsaV3_6G008920.1	1.66	1.02	1.1	0.71	1.44	0.92	0.89	0.54	0.85	0.53	1.06	0.65	1.42	0.87	1.25	0.77	0.81	0.5
CsaV3_6G008930	CsaV3_6G008930.1	0.36	0.22	0.22	0.14	0.04	0.02	0.82	0.5	0.12	0.08	0	0	9.87	6	4.06	2.49	2.21	1.35
CsaV3_6G008940	CsaV3_6G008940.1	0.29	0.18	0.37	0.24	0.31	0.2	0.13	0.08	0.04	0.03	0.11	0.07	0.14	0.08	0.08	0.05	0.04	0.02
CsaV3_6G008950	CsaV3_6G008950.1	2.85	1.75	1.26	0.82	1.44	0.92	15.32	9.33	8.33	5.2	7.31	4.48	48.52	29.52	47.42	29.1	33.55	20.52
CsaV3_6G008960	CsaV3_6G008960.1	0	0	0	0	0	0	0.44	0.27	0.25	0.16	0.11	0.06	2.6	1.58	0.74	0.45	1.42	0.87
CsaV3_6G008970	CsaV3_6G008970.1	9.1	5.59	19.65	12.74	18.64	11.86	169.23	103.04	155.49	97.15	122.14	74.82	28.39	17.27	32.59	20	33.53	20.51
CsaV3_6G008980	CsaV3_6G008980.1	10.66	6.55	7.95	5.15	12.78	8.13	6.78	4.13	8.37	5.23	9.61	5.89	4.18	2.54	1.91	1.17	1.24	0.76
CsaV3_6G008990	CsaV3_6G008990.1	10.21	6.27	15	9.73	12.92	8.22	5.99	3.64	8.14	5.09	7.23	4.43	8.32	5.06	9.36	5.75	6.69	4.09
CsaV3_6G009000	CsaV3_6G009000.1	0.07	0.04	0	0	0.06	0.04	0.2	0.12	0.07	0.04	0	0	1.73	1.05	2.76	1.69	1.59	0.97
CsaV3_6G009010	CsaV3_6G009010.1	97.1	59.67	94.01	60.95	100.25	63.78	54.11	32.94	69.32	43.31	70.87	43.41	54.44	33.12	52.6	32.27	54.39	33.27
CsaV3_6G009020	CsaV3_6G009020.1	16.98	10.44	17.05	11.06	14.05	8.94	36.65	22.32	34.44	21.52	20.55	12.59	30.48	18.54	33.97	20.84	24.74	15.13
CsaV3_6G009030	CsaV3_6G009030.1	5.35	3.29	1.55	1.01	4.19	2.66	8.34	5.08	2.39	1.5	9.09	5.57	42.55	25.89	14.33	8.79	58.44	35.74
CsaV3_6G009040	CsaV3_6G009040.1	40.9	25.13	43.69	28.32	39.16	24.92	51.84	31.56	50.28	31.41	45.98	28.17	47.03	28.61	48.47	29.74	43.94	26.88
CsaV3_6G009050	CsaV3_6G009050.1	77.38	47.55	60.14	38.99	67.78	43.12	32.22	19.62	39.62	24.75	43.65	26.74	29.37	17.87	21.39	13.13	24.26	14.84
CsaV3_6G009060	CsaV3_6G009060.1	35.46	21.79	39.45	25.57	27.9	17.75	35.9	21.86	33.73	21.08	23.79	14.57	51.23	31.17	53.51	32.83	42.7	26.12
CsaV3_6G009070	CsaV3_6G009070.1	0	0	0	0	0	0	0	0	0	0	0	0	0	0	0	0	0	0
CsaV3_6G009080	CsaV3_6G009080.1	7.16	4.4	2.55	1.65	1.86	1.18	28.37	17.27	24.09	15.05	11.25	6.89	98.41	59.87	113.79	69.81	94.25	57.65
CsaV3_6G009090	CsaV3_6G009090.1	0.54	0.33	0.04	0.03	0.69	0.44	8.39	5.11	1.19	0.75	5.19	3.18	32.74	19.92	12.94	7.94	36.26	22.18
CsaV3_6G009100	CsaV3_6G009100.1	75.03	46.11	82.83	53.7	71.67	45.6	85.09	51.81	85.14	53.2	75.37	46.17	92.63	56.35	88.66	54.4	86.88	53.14
CsaV3_6G009110	CsaV3_6G009110.1	9.2	5.65	13.8	8.95	6.91	4.4	3.04	1.85	4.05	2.53	2.2	1.35	1.05	0.64	1.3	0.8	1.06	0.65
CsaV3_6G009120	CsaV3_6G009120.1	4.05	2.49	5.37	3.48	4.68	2.98	3.36	2.04	2.33	1.46	4	2.45	3.61	2.2	3.74	2.29	4.33	2.65
CsaV3_6G009130	CsaV3_6G009130.1	0	0	0	0	0	0	0	0	0	0	0	0	0	0	0	0	0	0
CsaV3_6G009140	CsaV3_6G009140.1	0	0	0	0	0	0	0	0	0	0	0	0	0.06	0.03	0.05	0.03	0	0
CsaV3_6G009150	CsaV3_6G009150.1	4.71	2.89	5.36	3.47	4.4	2.8	4.51	2.75	4.97	3.1	4.31	2.64	4.62	2.81	4.53	2.78	4.72	2.89
CsaV3_6G009160	CsaV3_6G009160.1	0	0	0	0	0	0	2.57	1.56	3.08	1.93	3.91	2.39	2.14	1.3	3.28	2.01	2.08	1.27
CsaV3_6G009170	CsaV3_6G009170.1	40.27	24.75	24.54	15.91	28.06	17.85	88.43	53.84	55.25	34.52	59.77	36.61	84.99	51.71	91.97	56.43	79.92	48.89
CsaV3_6G009180	CsaV3_6G009180.1	0	0	0	0	0	0	0	0	0	0	0	0	0	0	0	0	0	0
CsaV3_6G009190	CsaV3_6G009190.1	0.3	0.19	0.1	0.06	0.41	0.26	12.63	7.69	5.34	3.33	8.41	5.15	2.11	1.28	0.67	0.41	0.37	0.23
CsaV3_6G009200	CsaV3_6G009200.1	1.61	0.99	3.12	2.02	3.57	2.27	0	0	0	0	0	0	0.76	0.47	1.34	0.82	0.3	0.18
CsaV3_6G009210	CsaV3_6G009210.1	8.04	4.94	11.63	7.54	11.79	7.5	41.75	25.42	21.86	13.66	28.83	17.66	66.01	40.16	57.77	35.45	75.69	46.3
CsaV3_6G009220	CsaV3_6G009220.1	40.01	24.58	38.62	25.04	53.33	33.93	94.84	57.75	87.88	54.91	92.78	56.83	155.23	94.44	151.91	93.2	187.98	114.98
CsaV3_6G009230	CsaV3_6G009230.1	0	0	0	0	0	0	0	0	0	0	0	0	0	0	0.16	0.1	0.22	0.13
CsaV3_6G009240	CsaV3_6G009240.1	6.09	3.74	10.76	6.97	11.07	7.04	7.01	4.27	5.99	3.74	12.51	7.66	13.47	8.2	13.72	8.42	12.29	7.52
CsaV3_6G009250	CsaV3_6G009250.1	0	0	0	0	0	0	0	0	0	0	0	0	0.12	0.07	0.11	0.07	0.1	0.06
CsaV3_6G009260	CsaV3_6G009260.1	2.09	1.28	1.96	1.27	1.8	1.14	1.99	1.21	1.95	1.22	2.13	1.31	3.63	2.21	3.67	2.25	2.98	1.82
CsaV3_6G009270	CsaV3_6G009270.1	10.53	6.47	8.04	5.21	8.08	5.14	8.62	5.25	9.14	5.71	9.09	5.57	3.74	2.27	3.75	2.3	3.77	2.3
CsaV3_6G009280	CsaV3_6G009280.1	0	0	0	0	0	0	0	0	0	0	0	0	0.07	0.05	0	0	0	0
CsaV3_6G009290	CsaV3_6G009290.1	0	0	0	0	0	0	0.04	0.02	0	0	0	0	0.27	0.17	0.03	0.02	0.03	0.02
CsaV3_6G009300	CsaV3_6G009300.1	0.07	0.04	0.07	0.04	0	0	0	0	0.03	0.02	0	0	1.55	0.94	0.28	0.17	1.61	0.98
CsaV3_6G009310	CsaV3_6G009310.1	43.62	26.8	46.47	30.13	41.46	26.38	13.02	7.93	16.87	10.54	19.58	11.99	17.27	10.51	12.74	7.82	15.4	9.42
CsaV3_6G009320	CsaV3_6G009320.1	14.56	8.95	12.54	8.13	14.17	9.02	40.5	24.66	26.89	16.8	37.84	23.18	24.88	15.14	31.19	19.14	30.75	18.81
CsaV3_6G009330	CsaV3_6G009330.1	38.34	23.56	41.84	27.13	35.78	22.76	61.87	37.67	52.98	33.11	59.13	36.22	126.82	77.15	190.12	116.65	153.09	93.64
CsaV3_6G009340	CsaV3_6G009340.1	0.56	0.34	0.45	0.29	0.45	0.29	0.26	0.16	0.43	0.27	0.72	0.44	0.27	0.16	0.54	0.33	0.76	0.47
CsaV3_6G009350	CsaV3_6G009350.1	0.59	0.36	0.42	0.27	0.91	0.58	3.59	2.19	2.99	1.87	3.32	2.03	6.05	3.68	6.71	4.12	5.88	3.59
CsaV3_6G009360	CsaV3_6G009360.1	0.51	0.31	0.06	0.04	0.31	0.2	0.87	0.53	0.64	0.4	0.39	0.24	0.91	0.55	0.6	0.37	0.43	0.26
CsaV3_6G009370	CsaV3_6G009370.1	41.69	25.62	22.65	14.68	27.01	17.18	74	45.05	73.42	45.87	70.2	43	40.52	24.65	53.29	32.69	45.07	27.57
CsaV3_6G009380	CsaV3_6G009380.1	7.17	4.4	0	0	0	0	0	0	0	0	0	0	0	0	0	0	0	0
CsaV3_6G009390	CsaV3_6G009390.1	13.73	8.44	11.63	7.54	11.86	7.55	16.24	9.89	17.42	10.89	17.15	10.51	8.45	5.14	8.92	5.47	9.53	5.83
CsaV3_6G009400	CsaV3_6G009400.1	10.88	6.69	15.64	10.14	9.76	6.21	1.58	0.96	2.81	1.76	1.73	1.06	2.34	1.42	1.41	0.87	1.52	0.93
CsaV3_6G009410	CsaV3_6G009410.1	8.96	5.51	5.89	3.82	7.81	4.97	14.48	8.82	9.86	6.16	11.03	6.76	25.74	15.66	18.28	11.22	19.16	11.72
CsaV3_6G009420	CsaV3_6G009420.1	0	0	0	0	0	0	0	0	0	0	0	0	0	0	0	0	0	0
CsaV3_6G009430	CsaV3_6G009430.1	3.45	2.12	2.99	1.94	3.38	2.15	35.47	21.6	28.35	17.72	31.34	19.2	23.66	14.39	36.06	22.12	35.81	21.91
CsaV3_6G009440	CsaV3_6G009440.1	12.69	7.8	10.31	6.68	20.07	12.77	42.14	25.66	31.05	19.4	45.08	27.61	44.34	26.98	51.12	31.36	58.56	35.82
CsaV3_6G009450	CsaV3_6G009450.1	13.78	8.47	11.54	7.48	14.98	9.53	30.95	18.84	25.43	15.89	30.71	18.81	43.1	26.22	48.69	29.87	42.42	25.95
CsaV3_6G009460	CsaV3_6G009460.1	0	0	0	0	0	0	0	0	0	0	0	0	0	0	0	0	0	0
CsaV3_6G009470	CsaV3_6G009470.1	20.82	12.79	15.99	10.37	15.67	9.97	36.27	22.09	29.31	18.31	27.52	16.86	58.02	35.3	56.5	34.67	60.45	36.98
CsaV3_6G009480	CsaV3_6G009480.1	386.87	237.73	383.08	248.35	341.73	217.42	116.58	70.98	186.1	116.28	173.75	106.44	106.1	64.55	88.05	54.02	86.35	52.82
CsaV3_6G009490	CsaV3_6G009490.1	0	0	0	0	0	0	0	0	0	0	0	0	0	0	0	0	0	0
CsaV3_6G009500	CsaV3_6G009500.1	28.25	17.36	27.31	17.71	27.99	17.81	86.99	52.96	72.71	45.43	77.63	47.55	103.22	62.8	122.85	75.38	121.46	74.29
CsaV3_6G009510	CsaV3_6G009510.1	31.44	19.32	19.6	12.71	21.24	13.52	32.87	20.01	26.27	16.42	31.9	19.54	33.71	20.51	34.96	21.45	33	20.18
CsaV3_6G009520	CsaV3_6G009520.1	0	0	0	0	0	0	0	0	0	0	0	0	0	0	0	0	0	0
CsaV3_6G009530	CsaV3_6G009530.1	0	0	0	0	0	0	0	0	0	0	0	0	0	0	0	0	0	0
CsaV3_6G009540	CsaV3_6G009540.1	1.07	0.66	0.98	0.64	1.06	0.67	0.11	0.07	0.16	0.1	0.05	0.03	0.79	0.48	0.5	0.3	0.27	0.16
CsaV3_6G009550	CsaV3_6G009550.1	5.89	3.62	3.5	2.27	4.42	2.81	4.89	2.98	4.57	2.85	4.62	2.83	4.2	2.55	4.12	2.53	3.85	2.35
CsaV3_6G009560	CsaV3_6G009560.1	0.29	0.18	0.28	0.18	0.48	0.3	0	0	0.27	0.17	0.91	0.56	0.56	0.34	0.49	0.3	0.22	0.13
CsaV3_6G009570	CsaV3_6G009570.1	3.51	2.16	4.24	2.75	4.56	2.9	5.5	3.35	4.05	2.53	7.72	4.73	5.92	3.6	7.35	4.51	5.59	3.42
CsaV3_6G009580	CsaV3_6G009580.1	0	0	0	0	0	0	0	0	0	0	0	0	0	0	0.18	0.11	0	0
CsaV3_6G009590	CsaV3_6G009590.1	8.58	5.27	10.81	7.01	10.16	6.46	8.97	5.46	8.84	5.52	11.29	6.91	8.15	4.96	8.65	5.3	9.93	6.07
CsaV3_6G009600	CsaV3_6G009600.1	13.28	8.16	15.39	9.98	14.55	9.25	20.41	12.43	20.84	13.02	18.96	11.61	24.03	14.62	21.76	13.35	22.03	13.48
CsaV3_6G009610	CsaV3_6G009610.1	0	0	0	0	0	0	0	0	0	0	0	0	0	0	0	0	0	0
CsaV3_6G009620	CsaV3_6G009620.1	0	0	0	0	0	0	0	0	0	0	0	0	0	0	0.23	0.14	0	0
CsaV3_6G009630	CsaV3_6G009630.1	0	0	0	0	0	0	0	0	0	0	0	0	0	0	0	0	0	0
CsaV3_6G009640	CsaV3_6G009640.1	9.32	5.73	9.02	5.85	5.73	3.65	2.8	1.7	3.77	2.36	3.92	2.4	0.11	0.07	0.29	0.18	0.09	0.05
CsaV3_6G009650	CsaV3_6G009650.1	0	0	0	0	0	0	0	0	0	0	0	0	0	0	0	0	0	0
CsaV3_6G009660	CsaV3_6G009660.1	0	0	0	0	0	0	0	0	0	0	0	0	0	0	0	0	0	0
CsaV3_6G009670	CsaV3_6G009670.1	1.62	0.99	1.12	0.73	6.39	4.06	23.42	14.26	7.68	4.8	27.09	16.59	56.09	34.13	35.66	21.88	82.31	50.34
CsaV3_6G009680	CsaV3_6G009680.1	11.75	7.22	22.58	14.64	19.56	12.44	8.32	5.07	9.66	6.04	12.5	7.65	69.21	42.1	16.87	10.35	26.99	16.51
CsaV3_6G009690	CsaV3_6G009690.1	1.71	1.05	3	1.95	5.47	3.48	0.67	0.41	3.67	2.29	5.44	3.33	0.53	0.32	4.56	2.8	3.86	2.36
CsaV3_6G009700	CsaV3_6G009700.1	9.6	5.9	12.58	8.15	13.17	8.38	7.4	4.51	8.67	5.42	9.11	5.58	5.62	3.42	7.45	4.57	6.43	3.93
CsaV3_6G009710	CsaV3_6G009710.1	40.41	24.83	63.07	40.89	58.01	36.91	58.59	35.67	60.5	37.81	63.73	39.04	266.41	162.08	247.1	151.61	298.26	182.44
CsaV3_6G009720	CsaV3_6G009720.1	12.06	7.41	14.38	9.32	14.13	8.99	13.6	8.28	13.57	8.48	13.78	8.44	13.33	8.11	12.89	7.91	13.47	8.24
CsaV3_6G009730	CsaV3_6G009730.1	46.35	28.48	29.82	19.33	31.75	20.2	56.97	34.69	55.58	34.73	48.38	29.64	38.66	23.52	36.55	22.42	26.67	16.31
CsaV3_6G009740	CsaV3_6G009740.1	6.01	3.7	3.61	2.34	3.57	2.27	4.78	2.91	3.03	1.9	5.97	3.66	5.3	3.23	5.78	3.55	8.33	5.09
CsaV3_6G009750	CsaV3_6G009750.1	26.49	16.28	31.96	20.72	36.12	22.98	18.13	11.04	18.55	11.59	25.67	15.73	23.35	14.2	22.31	13.69	25.55	15.63
CsaV3_6G009760	CsaV3_6G009760.1	0.07	0.04	0.07	0.05	0.24	0.15	0	0	0	0	0.08	0.05	0	0	0.06	0.04	0.03	0.02
CsaV3_6G009770	CsaV3_6G009770.1	0	0	0	0	0	0	0	0	0	0	0	0	0	0	0	0	0	0
CsaV3_6G009780	CsaV3_6G009780.1	0	0	0	0	0	0	0	0	0	0	0	0	0.28	0.17	0	0	0	0
CsaV3_6G009790	CsaV3_6G009790.1	18.22	11.19	20.42	13.24	20.01	12.73	35.65	21.71	28.76	17.97	23.18	14.2	69.54	42.3	68.37	41.95	71.08	43.48
CsaV3_6G009800	CsaV3_6G009800.1	21.43	13.17	17.8	11.54	19.5	12.41	10.9	6.64	10.65	6.65	13.4	8.21	10.69	6.5	9.16	5.62	9.83	6.01
CsaV3_6G009810	CsaV3_6G009810.1	25.55	15.7	33.14	21.49	32.44	20.64	8.53	5.2	12.79	7.99	15.5	9.49	8.63	5.25	7.37	4.52	7.4	4.53
CsaV3_6G009820	CsaV3_6G009820.1	0	0	0	0	0	0	0	0	0	0	0	0	0	0	0	0	0	0
CsaV3_6G009830	CsaV3_6G009830.1	55.81	34.3	31.93	20.7	37.73	24	94.27	57.4	79.43	49.63	80.1	49.07	41.74	25.39	43.87	26.92	40.97	25.06
CsaV3_6G009840	CsaV3_6G009840.1	143.97	88.47	152.1	98.6	146.66	93.31	176.14	107.25	174.04	108.75	172.16	105.46	201.51	122.6	199.81	122.59	215	131.51
CsaV3_6G009850	CsaV3_6G009850.1	76.87	47.23	118	76.5	54.7	34.8	8.58	5.23	15.81	9.88	8.32	5.09	7.21	4.38	10.1	6.2	6.99	4.28
CsaV3_6G009860	CsaV3_6G009860.1	0	0	0	0	0	0	0	0	0	0	0	0	0	0	0	0	0	0
CsaV3_6G009870	CsaV3_6G009870.1	0	0	0	0	0	0	0	0	0	0	0	0	0	0	0	0	0	0
CsaV3_6G009880	CsaV3_6G009880.1	0	0	0	0	0	0	0	0	0	0	0	0	0	0	0	0	0	0
CsaV3_6G009890	CsaV3_6G009890.1	123.15	75.68	123.57	80.11	140.5	89.39	95.83	58.35	108.7	67.92	127.49	78.1	71.62	43.57	76.42	46.89	76.82	46.99
CsaV3_6G009900	CsaV3_6G009900.1	0	0	0	0	0	0	0	0	0	0	0	0	0	0	0	0	0	0
CsaV3_6G009910	CsaV3_6G009910.1	1.58	0.97	2.64	1.71	2.12	1.35	0.86	0.53	0.77	0.48	1.14	0.7	0.35	0.21	0.35	0.21	0.47	0.29
CsaV3_6G009920	CsaV3_6G009920.1	6.14	3.78	5.25	3.4	6.23	3.96	2.14	1.3	2.69	1.68	3.18	1.95	6.25	3.8	4.26	2.61	5.12	3.13
CsaV3_6G009930	CsaV3_6G009930.1	0	0	0	0	0	0	0	0	0	0	0.4	0.24	0	0	0	0	0	0
CsaV3_6G009940	CsaV3_6G009940.1	2.08	1.28	2.6	1.68	2.44	1.55	0.63	0.38	0.94	0.59	0.9	0.55	0.89	0.54	0.67	0.41	0.61	0.37
CsaV3_6G009950	CsaV3_6G009950.1	0.63	0.39	0.61	0.4	0.77	0.49	2.02	1.23	2.02	1.26	0.73	0.45	0.6	0.37	0.53	0.32	0.7	0.43
CsaV3_6G009960	CsaV3_6G009960.1	1.78	1.09	2.22	1.44	2.05	1.31	0.81	0.49	1.16	0.73	1.08	0.66	1.57	0.96	0.42	0.26	0.47	0.29
CsaV3_6G009970	CsaV3_6G009970.1	0.7	0.43	1.41	0.91	0.78	0.5	0.39	0.24	0.64	0.4	0.45	0.27	0.55	0.33	0.41	0.25	0.43	0.26
CsaV3_6G009980	CsaV3_6G009980.1	19.09	11.73	16.33	10.59	18.16	11.55	8.09	4.93	8.42	5.26	11.08	6.79	11.11	6.76	9.71	5.96	10.95	6.7
CsaV3_6G009990	CsaV3_6G009990.1	29.24	17.97	20.98	13.6	18.87	12.01	46.25	28.16	41.11	25.69	28.15	17.25	64.1	39	77.25	47.39	44.43	27.17
CsaV3_6G010000	CsaV3_6G010000.1	0	0	0	0	0	0	0	0	0	0	0	0	0	0	0	0	0	0
CsaV3_6G010010	CsaV3_6G010010.1	0	0	0	0	0	0	0	0	0	0	0	0	0	0	0	0	0	0
CsaV3_6G010020	CsaV3_6G010020.1	54.01	33.19	47.08	30.52	48.9	31.11	77.82	47.38	78.79	49.23	72.75	44.56	63.73	38.77	65.61	40.25	58.77	35.95
CsaV3_6G010030	CsaV3_6G010030.1	5.29	3.25	4.8	3.11	4.51	2.87	1.89	1.15	2.52	1.57	2.67	1.63	1.96	1.19	2.07	1.27	1.46	0.89
CsaV3_6G010040	CsaV3_6G010040.1	1.57	0.96	1.84	1.19	2.23	1.42	0	0	1.01	0.63	1.64	1	1.71	1.04	0.25	0.16	0	0
CsaV3_6G010050	CsaV3_6G010050.1	45.8	28.15	43.79	28.39	45.9	29.2	91.12	55.48	89.88	56.16	89.56	54.86	38.58	23.47	55.19	33.86	45.48	27.82
CsaV3_6G010060	CsaV3_6G010060.1	16.18	9.95	10.8	7	13.85	8.81	145.66	88.69	72.38	45.22	112.11	68.67	161.68	98.36	192.02	117.81	196.02	119.9
CsaV3_6G010070	CsaV3_6G010070.1	29.15	17.92	25.75	16.7	34.92	22.21	66.19	40.3	55.66	34.78	83.56	51.19	42.07	25.59	56.77	34.83	54.12	33.1
CsaV3_6G010080	CsaV3_6G010080.1	9.54	5.86	7.77	5.04	8.58	5.46	5.82	3.55	6.53	4.08	6.47	3.96	5.78	3.51	4.83	2.96	6.02	3.68
CsaV3_6G010090	CsaV3_6G010090.1	0	0	0.44	0.28	0.37	0.23	0	0	0.41	0.26	0.35	0.21	0.86	0.52	0	0	0.67	0.41
CsaV3_6G010100	CsaV3_6G010100.1	2.6	1.6	2.24	1.45	2.05	1.3	0.85	0.52	0.73	0.46	0.55	0.33	0.46	0.28	0.35	0.21	0.26	0.16
CsaV3_6G010110	CsaV3_6G010110.1	0	0	0	0	0	0	3.82	2.33	1.44	0.9	3.03	1.86	0.25	0.15	0.44	0.27	0.39	0.24
CsaV3_6G010120	CsaV3_6G010120.1	5.17	3.18	6.14	3.98	10.88	6.92	11.55	7.03	8.49	5.3	21.16	12.96	18.2	11.07	21.69	13.31	29.55	18.07
CsaV3_6G010130	CsaV3_6G010130.1	14.39	8.84	13.16	8.53	14.38	9.15	28.46	17.33	23.17	14.48	18.97	11.62	41.03	24.96	32.42	19.89	36.57	22.37
CsaV3_6G010140	CsaV3_6G010140.1	5.82	3.58	5.32	3.45	5.74	3.65	3.98	2.42	3.69	2.3	4.8	2.94	3.43	2.09	3.09	1.9	3.09	1.89
CsaV3_6G010150	CsaV3_6G010150.1	0	0	0	0	0	0	0	0	0	0	0	0	0	0	0	0	0	0
CsaV3_6G010160	CsaV3_6G010160.1	7.05	4.33	6.91	4.48	8.67	5.52	8.25	5.02	6.27	3.92	6.4	3.92	14.12	8.59	12.45	7.64	13.31	8.14
CsaV3_6G010170	CsaV3_6G010170.1	10.96	6.73	8.39	5.44	9.95	6.33	27.58	16.79	16.12	10.07	18.94	11.6	18.27	11.12	19.33	11.86	14.04	8.59
CsaV3_6G010180	CsaV3_6G010180.1	5.24	3.22	7.74	5.02	5.36	3.41	6.32	3.85	4.86	3.04	4.91	3.01	14.42	8.77	12.05	7.4	14.22	8.7
CsaV3_6G010190	CsaV3_6G010190.1	0.67	0.41	0.22	0.14	0.36	0.23	0.31	0.19	0.21	0.13	0.3	0.19	0.53	0.32	0.61	0.37	0.37	0.23
CsaV3_6G010200	CsaV3_6G010200.1	0	0	0	0	0	0	0	0	0	0	0	0	0	0	0	0	0	0
CsaV3_6G010210	CsaV3_6G010210.1	9	5.53	4.36	2.83	5.19	3.3	8.21	5	5.87	3.67	8.44	5.17	7.63	4.64	9.09	5.58	4.75	2.91
CsaV3_6G010220	CsaV3_6G010220.1	16.53	10.16	13.75	8.91	12.87	8.19	27.65	16.84	26.08	16.3	25.43	15.58	23.68	14.41	24.74	15.18	16.63	10.17
CsaV3_6G011220	CsaV3_6G011220.1	17.95	11.03	13.62	8.83	16.84	10.71	31.75	19.33	25.39	15.86	25.56	15.66	26.99	16.42	23.15	14.2	21.72	13.29
CsaV3_6G011230	CsaV3_6G011230.1	0.13	0.08	0	0	0.1	0.07	0	0	0	0	0.1	0.06	0.12	0.07	0	0	0	0
CsaV3_6G011240	CsaV3_6G011240.1	8	4.92	5.24	3.4	4.91	3.12	4.67	2.84	5.26	3.29	7.16	4.39	6.69	4.07	6.13	3.76	7.81	4.78
CsaV3_6G012240	CsaV3_6G012240.1	0.59	0.36	0.45	0.29	0.41	0.26	0.12	0.07	0	0	0	0	0.16	0.1	0.11	0.06	0.03	0.02
CsaV3_6G012250	CsaV3_6G012250.1	7.46	4.58	4.75	3.08	6.33	4.03	3.78	2.3	5.2	3.25	4.08	2.5	4.08	2.48	3.32	2.03	2.39	1.46
CsaV3_6G012260	CsaV3_6G012260.1	0	0	0	0	0	0	0	0	0	0	0	0	0	0	0	0	0	0
CsaV3_6G012270	CsaV3_6G012270.1	16.93	10.4	5.16	3.34	9.59	6.1	56.14	34.18	35.4	22.12	27.42	16.8	87.62	53.31	77.58	47.6	127.78	78.16
CsaV3_6G012280	CsaV3_6G012280.1	68.82	42.29	80.94	52.47	84.62	53.84	34	20.7	53.37	33.35	51.01	31.25	38.04	23.15	33.98	20.85	34.15	20.89
CsaV3_6G012290	CsaV3_6G012290.1	0	0	0	0	0	0	0	0	0	0	0	0	0	0	0	0	0	0
CsaV3_6G012300	CsaV3_6G012300.1	0.22	0.14	0.14	0.09	0.42	0.26	0.34	0.2	0.34	0.21	0.34	0.21	0.98	0.6	0.92	0.56	0.87	0.53
CsaV3_6G012310	CsaV3_6G012310.1	2.92	1.79	2.56	1.66	2.63	1.67	1.29	0.79	1.49	0.93	0.95	0.58	1.64	1	1.25	0.77	1.03	0.63
CsaV3_6G012320	CsaV3_6G012320.1	1.03	0.63	0.31	0.2	0.73	0.46	11.17	6.8	7.86	4.91	8.79	5.38	14.35	8.73	17.63	10.81	19.93	12.19
CsaV3_6G012330	CsaV3_6G012330.1	9.81	6.03	8.6	5.58	5.37	3.42	8	4.87	10.39	6.49	6.21	3.81	3.8	2.31	2.53	1.55	2.13	1.3
CsaV3_6G012340	CsaV3_6G012340.1	0	0	0	0	0	0	0.11	0.07	0.06	0.04	0	0	0.06	0.04	0	0	0	0
CsaV3_6G012350	CsaV3_6G012350.1	0	0	0	0	0	0	0	0	0	0	0	0	0	0	0	0	0	0
CsaV3_6G012360	CsaV3_6G012360.1	16.43	10.1	13.95	9.05	12.51	7.96	48.95	29.81	40.75	25.46	38.11	23.34	52.21	31.76	57.46	35.26	57.46	35.15
CsaV3_6G012370	CsaV3_6G012370.1	10.16	6.25	8.87	5.75	11.81	7.51	17.92	10.91	17.02	10.63	16.34	10.01	8.32	5.06	11.13	6.83	5.76	3.52
CsaV3_6G012380	CsaV3_6G012380.1	12.61	7.75	9.02	5.85	8.39	5.34	15.33	9.33	23.27	14.54	15.18	9.3	6.8	4.14	10.25	6.29	10.46	6.4
CsaV3_6G012390	CsaV3_6G012390.1	0.93	0.57	0	0	1.87	1.19	0	0	0.42	0.27	1.08	0.66	0	0	0	0	0	0
CsaV3_6G012400	CsaV3_6G012400.1	9.53	5.85	9.01	5.84	9.01	5.73	15.51	9.45	12.11	7.57	18.62	11.41	6.75	4.11	10.13	6.21	6.78	4.15
CsaV3_6G012410	CsaV3_6G012410.1	1.04	0.64	1.09	0.71	1.99	1.27	0.26	0.16	0.86	0.54	0.44	0.27	0.8	0.49	0.47	0.29	1.04	0.64
CsaV3_6G012420	CsaV3_6G012420.1	39.21	24.1	47.78	30.98	45.06	28.67	9.5	5.78	15.9	9.93	18.36	11.25	13.84	8.42	7.32	4.49	10.4	6.36
CsaV3_6G012430	CsaV3_6G012430.1	0.14	0.08	0.04	0.03	0.04	0.02	0	0	0.08	0.05	0.03	0.02	0	0	0	0	0	0
CsaV3_6G012440	CsaV3_6G012440.1	0	0	0	0	0	0	0	0	0	0	0	0	0	0	0	0	0	0
CsaV3_6G012450	CsaV3_6G012450.1	7.84	4.82	10.6	6.87	8.52	5.42	2.55	1.55	4.18	2.61	3.67	2.25	4.64	2.82	4.31	2.64	4.52	2.77
CsaV3_6G012460	CsaV3_6G012460.1	0	0	0	0	0	0	0.97	0.59	2.54	1.58	0	0	0.68	0.41	0.64	0.39	1.44	0.88
CsaV3_6G012470	CsaV3_6G012470.1	0	0	0	0	0.03	0.02	0	0	0	0	0.03	0.02	0	0	0	0	0	0
CsaV3_6G012480	CsaV3_6G012480.1	8.8	5.41	11.98	7.77	9.63	6.13	3.01	1.83	5.47	3.42	4.34	2.66	5.26	3.2	3.76	2.31	3.59	2.19
CsaV3_6G012490	CsaV3_6G012490.1	911.43	560.08	923.67	598.82	929.86	591.6	1098.67	668.95	1011.13	631.8	951.36	582.79	1014.01	616.9	912.51	559.86	959.47	586.89
CsaV3_6G012500	CsaV3_6G012500.1	66.75	41.02	125.09	81.1	48.31	30.74	15.72	9.57	37.53	23.45	10.94	6.7	3.28	2	3.01	1.85	2.27	1.39
CsaV3_6G012510	CsaV3_6G012510.1	11.29	6.94	10.93	7.08	11.95	7.6	14.38	8.76	14.33	8.96	14.4	8.82	16.18	9.84	15.99	9.81	15.03	9.19
CsaV3_6G012520	CsaV3_6G012520.1	0	0	0	0	0	0	0	0	0	0	0	0	0	0	0	0	0.27	0.16
CsaV3_6G012530	CsaV3_6G012530.1	1.23	0.75	1.05	0.68	1.26	0.8	5.73	3.49	5.27	3.29	2.19	1.34	18.91	11.51	17.77	10.9	17.48	10.69
CsaV3_6G012540	CsaV3_6G012540.1	0.18	0.11	0.14	0.09	0.23	0.15	0.13	0.08	0.07	0.04	0.2	0.12	2.06	1.25	1.08	0.67	2.12	1.29
CsaV3_6G012550	CsaV3_6G012550.1	1.78	1.09	1.15	0.74	2.39	1.52	0	0	0	0	0.92	0.56	0.56	0.34	0.99	0.61	1.31	0.8
CsaV3_6G012560	CsaV3_6G012560.1	4.3	2.64	2.5	1.62	0.69	0.44	2.36	1.43	3.93	2.45	6.65	4.07	0	0	2.15	1.32	1.91	1.17
CsaV3_6G012570	CsaV3_6G012570.1	25.35	15.58	21.4	13.87	19.82	12.61	8.01	4.88	10.06	6.29	10.61	6.5	9.11	5.54	6.98	4.28	7.5	4.59
CsaV3_6G012580	CsaV3_6G012580.1	24.66	15.15	17.38	11.27	25.6	16.29	80.98	49.31	50.92	31.82	68.68	42.07	87.33	53.13	78.16	47.96	90.69	55.47
CsaV3_6G012590	CsaV3_6G012590.1	26.14	16.07	20.85	13.52	28.05	17.85	24.17	14.72	27.39	17.12	28.36	17.37	25.22	15.34	23.41	14.36	25.97	15.88
CsaV3_6G012600	CsaV3_6G012600.1	0	0	0	0	0	0	0	0	0	0	0	0	0	0	0.09	0.05	0.08	0.05
CsaV3_6G012610	CsaV3_6G012610.1	0	0	0.05	0.03	0	0	0.04	0.03	0.04	0.03	0	0	0	0	0	0	0	0
CsaV3_6G012620	CsaV3_6G012620.1	0	0	0	0	0	0	0	0	0	0	0	0	0	0	0	0	0	0
CsaV3_6G012630	CsaV3_6G012630.1	31.44	19.32	17.98	11.66	22.39	14.24	204.2	124.33	139.82	87.36	152.94	93.69	403.25	245.33	389.76	239.13	446.1	272.87
CsaV3_6G012640	CsaV3_6G012640.1	0	0	0	0	0	0	0	0	0	0	0	0	0	0	0.54	0.33	0	0
CsaV3_6G012650	CsaV3_6G012650.1	0	0	0	0	0	0	0	0	0	0	0	0	0	0	0	0	0	0
CsaV3_6G012660	CsaV3_6G012660.1	0	0	0	0	0	0	0.04	0.02	0	0	0	0	0.04	0.02	0.03	0.02	0	0
CsaV3_6G012670	CsaV3_6G012670.1	21.07	12.95	25	16.21	23.47	14.93	80.63	49.09	64.08	40.04	69.63	42.65	59.94	36.47	63.23	38.8	71.32	43.62
CsaV3_6G012680	CsaV3_6G012680.1	8.72	5.36	9.33	6.05	12.59	8.01	12.66	7.71	12.55	7.84	15.15	9.28	12.4	7.55	13.77	8.45	14.78	9.04
CsaV3_6G012690	CsaV3_6G012690.1	14.29	8.78	12.27	7.96	15.61	9.93	24.29	14.79	20.82	13.01	26.52	16.25	14.68	8.93	15.19	9.32	15.13	9.25
CsaV3_6G012700	CsaV3_6G012700.1	0	0	0	0	0	0	0	0	0	0	0	0	0	0	0	0	0	0
CsaV3_6G012710	CsaV3_6G012710.1	11.55	7.1	13.32	8.63	12.19	7.76	4.91	2.99	6.78	4.23	7.04	4.31	4.38	2.66	3.52	2.16	3.55	2.17
CsaV3_6G012720	CsaV3_6G012720.1	4.36	2.68	3.42	2.22	6.45	4.11	6.81	4.15	3.98	2.49	6.1	3.74	8.88	5.4	8.63	5.3	7.85	4.8
CsaV3_6G012730	CsaV3_6G012730.1	0	0	0	0	0	0	0	0	0	0	0	0	0	0	0	0	0	0
CsaV3_6G012740	CsaV3_6G012740.1	0	0	0.05	0.03	0	0	0.35	0.21	0.22	0.14	0.07	0.05	7.9	4.8	8.4	5.15	7.71	4.72
CsaV3_6G012750	CsaV3_6G012750.1	20.17	12.4	24.59	15.94	18.25	11.61	36.82	22.42	50.75	31.71	19.52	11.96	11.73	7.14	17.39	10.67	7.33	4.48
CsaV3_6G012760	CsaV3_6G012760.1	10.78	6.63	10.02	6.5	7.89	5.02	15.09	9.19	12.73	7.95	12.98	7.95	34.61	21.06	37.3	22.88	30.09	18.4
CsaV3_6G012770	CsaV3_6G012770.1	6.02	3.7	4.93	3.2	5.95	3.79	6.32	3.85	6.02	3.76	6.61	4.05	9.39	5.71	9.67	5.94	8.05	4.93
CsaV3_6G012780	CsaV3_6G012780.1	0	0	0	0	0	0	0	0	0	0	0	0	0.78	0.47	1.93	1.18	1.11	0.68
CsaV3_6G012790	CsaV3_6G012790.1	3.75	2.3	2.51	1.63	3.99	2.54	7.02	4.27	4.21	2.63	6.5	3.98	13.55	8.24	10.18	6.25	13.65	8.35
CsaV3_6G012800	CsaV3_6G012800.1	0	0	0	0	0	0	0	0	0	0	0	0	0	0	7.45	4.57	0	0
CsaV3_6G012810	CsaV3_6G012810.1	25.99	15.97	32.76	21.24	30.31	19.28	11.87	7.23	17.85	11.16	17.93	10.98	17.62	10.72	14.06	8.62	15.76	9.64
CsaV3_6G012820	CsaV3_6G012820.1	9.08	5.58	6.82	4.42	9.47	6.03	12.65	7.71	10.28	6.42	10.98	6.72	29.95	18.22	28.58	17.54	31.37	19.19
CsaV3_6G012830	CsaV3_6G012830.1	0	0	0	0	0.05	0.03	0.23	0.14	0.28	0.18	0.1	0.06	3	1.82	3.16	1.94	3.66	2.24
CsaV3_6G012840	CsaV3_6G012840.1	1.51	0.92	1.86	1.21	2	1.27	2.17	1.32	2.15	1.34	2.59	1.59	2.36	1.43	1.96	1.2	1.99	1.22
CsaV3_6G012850	CsaV3_6G012850.1	0	0	0	0	0	0	0	0	0	0	0	0	0	0	0	0	0	0
CsaV3_6G012860	CsaV3_6G012860.1	0	0	0	0	0.16	0.1	0.35	0.21	0.18	0.11	0.25	0.15	0.43	0.26	0.05	0.03	0.57	0.35
CsaV3_6G012870	CsaV3_6G012870.1	5.22	3.21	5.87	3.8	6.11	3.89	9.17	5.58	5.59	3.49	4.75	2.91	34.77	21.16	29.53	18.12	33.1	20.25
CsaV3_6G012880	CsaV3_6G012880.1	0.3	0.18	0.11	0.07	0.27	0.17	0.54	0.33	0.5	0.32	0.82	0.5	10.85	6.6	11.38	6.98	19.25	11.78
CsaV3_6G012890	CsaV3_6G012890.1	0	0	0	0	0	0	0	0	0	0	0	0	0.09	0.05	0	0	0.07	0.04
CsaV3_6G012900	CsaV3_6G012900.1	26.59	16.34	21.13	13.7	24.65	15.69	43.47	26.47	36.79	22.99	39.76	24.36	56.22	34.2	56.45	34.63	58.67	35.88
CsaV3_6G012910	CsaV3_6G012910.1	25.19	15.48	13.92	9.02	17.16	10.92	26.32	16.03	19.54	12.21	23.57	14.44	21.87	13.3	19.15	11.75	20.54	12.57
CsaV3_6G012920	CsaV3_6G012920.1	0	0	0	0	0	0	0	0	0	0	0	0	0	0	0	0	0	0
CsaV3_6G012930	CsaV3_6G012930.1	67.04	41.2	77.18	50.04	64.89	41.29	68.93	41.97	79.92	49.94	69.35	42.48	60.17	36.61	62.21	38.17	56.9	34.81
CsaV3_6G012940	CsaV3_6G012940.1	33.39	20.52	26.95	17.47	16.08	10.23	42.95	26.15	60.52	37.81	17.4	10.66	6.69	4.07	7.56	4.64	5.85	3.58
CsaV3_6G012950	CsaV3_6G012950.1	19.9	12.23	18.52	12.01	16.67	10.6	26.38	16.06	22.29	13.93	17.4	10.66	28.88	17.57	25.32	15.53	20.83	12.74
CsaV3_6G012960	CsaV3_6G012960.1	22.72	13.96	22.48	14.58	22.55	14.35	31.77	19.34	26.99	16.87	28.92	17.72	36.8	22.39	31.97	19.61	32.61	19.95
CsaV3_6G012970	CsaV3_6G012970.1	1.31	0.81	1.92	1.25	1.55	0.99	2	1.22	1.34	0.84	1.44	0.89	7.48	4.55	2.48	1.52	7.77	4.75
CsaV3_6G012980	CsaV3_6G012980.1	0.19	0.12	0	0	0	0	0	0	0	0	0	0	0	0	0	0	0	0
CsaV3_6G012990	CsaV3_6G012990.1	5.83	3.58	6.22	4.03	5.73	3.64	6.87	4.18	5.72	3.58	6.98	4.28	10.02	6.09	8.74	5.36	10.56	6.46
CsaV3_6G013000	CsaV3_6G013000.1	15.78	9.69	16.63	10.78	14.67	9.33	8.24	5.02	11.43	7.14	9.48	5.81	9.87	6.01	8.99	5.52	8.14	4.98
CsaV3_6G013010	CsaV3_6G013010.1	0	0	0	0	0	0	0.18	0.11	0.07	0.04	0	0	0.18	0.11	0.21	0.13	0.25	0.15
CsaV3_6G013020	CsaV3_6G013020.1	4.32	2.66	4.74	3.07	4.19	2.66	1.84	1.12	2.11	1.32	2.27	1.39	2.5	1.52	2.01	1.23	1.94	1.19
CsaV3_6G013030	CsaV3_6G013030.1	6.17	3.79	6.65	4.31	6.1	3.88	5.8	3.53	4.76	2.98	4.33	2.65	4.52	2.75	3.58	2.2	3.45	2.11
CsaV3_6G013040	CsaV3_6G013040.1	16.62	10.22	13.9	9.01	12.42	7.9	28.61	17.42	22.13	13.83	22.3	13.66	18.83	11.45	19.81	12.15	18.68	11.43
CsaV3_6G013050	CsaV3_6G013050.1	0.28	0.17	0.04	0.02	0.08	0.05	0.42	0.25	0.31	0.2	0.25	0.15	0.94	0.57	0.39	0.24	0.42	0.26
CsaV3_6G013060	CsaV3_6G013060.1	0.25	0.16	0.24	0.16	0.15	0.09	0.63	0.38	0.82	0.52	0.53	0.32	20.97	12.76	4.6	2.82	7.75	4.74
CsaV3_6G013070	CsaV3_6G013070.1	2.02	1.24	4.24	2.75	4.04	2.57	2.54	1.54	2.47	1.55	2.74	1.68	1.39	0.84	2.08	1.28	1.23	0.75
CsaV3_6G013080	CsaV3_6G013080.1	34.08	20.94	10.09	6.54	32.35	20.58	163.73	99.69	129.42	80.86	161.66	99.03	312.21	189.94	296.2	181.73	372.68	227.96
CsaV3_6G013090	CsaV3_6G013090.1	1.02	0.63	2.01	1.31	0.99	0.63	4.21	2.56	2.97	1.86	2.05	1.26	14.61	8.89	15.21	9.33	16.17	9.89
CsaV3_6G013100	CsaV3_6G013100.1	0.42	0.26	0.66	0.43	0.26	0.17	0.83	0.5	0.53	0.33	0.58	0.35	7.32	4.45	6.53	4	3.42	2.09
CsaV3_6G013110	CsaV3_6G013110.1	9.67	5.94	10.96	7.1	11.97	7.62	7.76	4.72	8.12	5.07	8.54	5.23	6.91	4.2	6.95	4.27	6.83	4.18
CsaV3_6G013120	CsaV3_6G013120.1	32.97	20.26	23.63	15.32	29.63	18.85	52.06	31.7	48.67	30.41	52.35	32.07	18.99	11.56	24.75	15.18	16.3	9.97
CsaV3_6G013130	CsaV3_6G013130.1	0.61	0.37	0.87	0.56	0.66	0.42	0.07	0.04	0.2	0.12	0.11	0.07	0.27	0.17	0.09	0.05	0.21	0.13
CsaV3_6G013140	CsaV3_6G013140.1	17.88	10.99	17.84	11.57	17.98	11.44	22.94	13.97	21.39	13.37	19.07	11.68	26.46	16.1	25.42	15.59	26.95	16.48
CsaV3_6G013150	CsaV3_6G013150.1	86.21	52.98	62.72	40.66	117.24	74.59	82.16	50.02	68.98	43.1	113.86	69.75	239.86	145.92	105.33	64.63	210.05	128.48
CsaV3_6G013160	CsaV3_6G013160.1	0	0	0	0	0	0	0	0	0	0	0	0	0	0	0.37	0.23	0	0
CsaV3_6G013170	CsaV3_6G013170.1	254.9	156.64	198.58	128.74	209.04	133	215.23	131.05	195.1	121.91	206.96	126.78	199.46	121.35	185.55	113.84	186.43	114.03
CsaV3_6G013180	CsaV3_6G013180.1	21.71	13.34	16.58	10.75	19.68	12.52	18.43	11.22	16.35	10.22	21.52	13.19	5.79	3.52	6.03	3.7	2.25	1.38
CsaV3_6G013190	CsaV3_6G013190.1	53.79	33.06	41.12	26.66	42.13	26.81	49.62	30.21	49.03	30.63	56.33	34.51	11.89	7.23	14.74	9.04	11.98	7.33
CsaV3_6G013200	CsaV3_6G013200.1	279.26	171.61	330.79	214.45	322.16	204.97	230.09	140.1	233.4	145.84	272.79	167.11	278.3	169.31	265.94	163.16	271.12	165.84
CsaV3_6G013210	CsaV3_6G013210.1	4.22	2.59	2.87	1.86	3.94	2.51	5.33	3.25	4.64	2.9	4.22	2.58	14.92	9.08	4.63	2.84	18.29	11.19
CsaV3_6G013220	CsaV3_6G013220.1	0	0	0	0	0	0	0	0	0	0	0.22	0.13	0	0	0	0	0	0
CsaV3_6G013230	CsaV3_6G013230.1	17.26	10.6	15.99	10.37	16.37	10.41	19.46	11.85	17.35	10.84	20.92	12.82	16.65	10.13	15.29	9.38	15.93	9.74
CsaV3_6G013240	CsaV3_6G013240.1	39.36	24.19	39.9	25.87	41.36	26.31	35.67	21.72	42.18	26.35	41.4	25.36	33.29	20.25	34.75	21.32	34.12	20.87
CsaV3_6G013250	CsaV3_6G013250.1	2.11	1.3	1.73	1.12	1.92	1.22	3.8	2.32	3.16	1.98	3.39	2.08	6.32	3.85	4.42	2.71	6.17	3.77
CsaV3_6G013260	CsaV3_6G013260.1	4.94	3.04	8.81	5.71	9.8	6.24	4.58	2.79	3.29	2.06	4.31	2.64	8.32	5.06	5.98	3.67	6.64	4.06
CsaV3_6G013270	CsaV3_6G013270.1	24.21	14.88	27.06	17.54	27.2	17.31	20.82	12.68	21.28	13.3	19.57	11.99	12.53	7.62	12.96	7.95	13.77	8.42
CsaV3_6G013280	CsaV3_6G013280.1	18.81	11.56	23.64	15.32	21.45	13.64	20.66	12.58	19.09	11.93	24.46	14.99	25.19	15.33	23.35	14.33	21.3	13.03
CsaV3_6G013290	CsaV3_6G013290.1	119.05	73.16	125.31	81.24	133.07	84.66	190.2	115.81	164.02	102.49	174.9	107.14	238.09	144.85	223.15	136.91	212.91	130.23
CsaV3_6G013300	CsaV3_6G013300.1	2.38	1.46	2.2	1.43	2.96	1.89	0.75	0.46	0.9	0.56	1.1	0.67	2.34	1.42	0.94	0.57	1.58	0.97
CsaV3_6G013310	CsaV3_6G013310.1	3.54	2.17	4.55	2.95	4.77	3.04	2.31	1.4	2.26	1.41	3.32	2.03	3.12	1.9	3.03	1.86	4.41	2.7
CsaV3_6G013320	CsaV3_6G013320.1	8.27	5.08	8.52	5.52	9.04	5.75	8.22	5	8.65	5.41	9.32	5.71	9.38	5.71	9.27	5.69	9.03	5.52
CsaV3_6G013330	CsaV3_6G013330.1	38.25	23.5	49.36	32	47.08	29.95	23.31	14.19	36.08	22.55	30.79	18.86	19.2	11.68	21.62	13.26	19.47	11.91
CsaV3_6G013340	CsaV3_6G013340.1	0.04	0.02	0.21	0.14	0.28	0.18	15.34	9.34	6.96	4.35	5.56	3.41	120.59	73.36	103.47	63.49	112.86	69.03
CsaV3_6G013350	CsaV3_6G013350.1	20.15	12.38	16.72	10.84	22.28	14.17	147.99	90.11	93.71	58.55	131.07	80.29	71.56	43.54	109.99	67.48	96.37	58.95
CsaV3_6G013360	CsaV3_6G013360.1	0.24	0.15	0.46	0.3	1.01	0.64	81.43	49.58	42.05	26.27	25.21	15.44	797.03	484.89	631.8	387.63	785.14	480.25
CsaV3_6G013370	CsaV3_6G013370.1	16.3	10.02	16.58	10.75	19.19	12.21	16.42	10	15.62	9.76	17.38	10.65	19.35	11.77	19.17	11.76	18.85	11.53
CsaV3_6G013380	CsaV3_6G013380.1	0	0	0	0	0	0	0	0	0	0	0	0	0	0	0	0	0.1	0.06
CsaV3_6G013390	CsaV3_6G013390.1	1.27	0.78	1.32	0.86	2.27	1.45	2.21	1.35	1.61	1	2.35	1.44	4.42	2.69	3.3	2.02	5.84	3.57
CsaV3_6G013400	CsaV3_6G013400.1	51.18	31.45	57.16	37.06	58.52	37.23	54.67	33.29	59.4	37.11	62.09	38.04	36.46	22.18	38.39	23.55	39.43	24.12
CsaV3_6G013410	CsaV3_6G013410.1	12.96	7.97	12.61	8.18	11.41	7.26	15.09	9.19	13.17	8.23	14.09	8.63	12.91	7.86	12.83	7.87	13.14	8.04
CsaV3_6G013420	CsaV3_6G013420.1	1.74	1.07	0.77	0.5	1.04	0.66	5.48	3.34	4.99	3.12	3.38	2.07	3.73	2.27	5.33	3.27	2.35	1.44
CsaV3_6G013430	CsaV3_6G013430.1	0.12	0.07	0.12	0.08	0.1	0.06	0.84	0.51	0.59	0.37	0.53	0.32	2.86	1.74	2.91	1.78	1.36	0.83
CsaV3_6G013440	CsaV3_6G013440.1	87.03	53.48	85.3	55.3	104.61	66.56	76.89	46.82	83.7	52.3	96.43	59.07	47.16	28.69	43.08	26.43	49.55	30.31
CsaV3_6G013450	CsaV3_6G013450.1	60.38	37.1	52.4	33.97	53.73	34.19	142.17	86.56	119.49	74.66	112.31	68.8	200.35	121.89	208.02	127.63	204.32	124.98
CsaV3_6G013460	CsaV3_6G013460.1	8.99	5.53	9.56	6.2	8.93	5.68	2.84	1.73	4.96	3.1	4.77	2.92	3.75	2.28	3.17	1.94	2.6	1.59
CsaV3_6G013470	CsaV3_6G013470.1	54.04	33.21	67.85	43.99	62.83	39.97	32.18	19.59	41.18	25.73	41.22	25.25	22.05	13.42	21.08	12.93	19.89	12.16
CsaV3_6G013480	CsaV3_6G013480.1	0.04	0.02	0.22	0.14	0.18	0.11	0.1	0.06	0.07	0.04	0.14	0.09	5.23	3.18	1.24	0.76	3.03	1.85
CsaV3_6G013490	CsaV3_6G013490.1	402.57	247.38	371.97	241.15	327.79	208.55	242.32	147.54	299.73	187.28	251.31	153.95	187.45	114.04	166.38	102.08	150.51	92.06
CsaV3_6G013500	CsaV3_6G013500.1	86.25	53	67.83	43.97	78.47	49.93	103.98	63.31	95.43	59.63	98.35	60.25	97.52	59.33	87.97	53.97	91.16	55.76
CsaV3_6G013510	CsaV3_6G013510.1	61.34	37.69	66.72	43.25	66.01	42	21.1	12.85	33.25	20.77	35.02	21.45	16.69	10.16	13.75	8.43	15.27	9.34
CsaV3_6G013520	CsaV3_6G013520.1	55.78	34.28	58.99	38.25	55.58	35.36	19.44	11.84	26.8	16.75	29.42	18.02	21.68	13.19	18.84	11.56	20.3	12.41
CsaV3_6G013530	CsaV3_6G013530.1	27.25	16.75	18.46	11.97	19.62	12.48	81.87	49.85	56.8	35.49	64.02	39.22	66.53	40.48	81.97	50.29	68.77	42.06
CsaV3_6G013540	CsaV3_6G013540.1	0	0	0	0	0	0	0	0	0	0	0	0	0	0	0	0	0	0
CsaV3_6G013550	CsaV3_6G013550.1	8.4	5.16	8.05	5.22	7.23	4.6	5.98	3.64	7.22	4.51	7.23	4.43	6.15	3.74	6.79	4.17	7.46	4.56
CsaV3_6G013560	CsaV3_6G013560.1	1.79	1.1	1.64	1.06	1.37	0.87	1.72	1.05	1.46	0.91	0.87	0.53	1.97	1.2	1.02	0.62	2.23	1.36
CsaV3_6G013570	CsaV3_6G013570.1	0	0	0	0	0	0	0.04	0.02	0.04	0.02	0	0	0.82	0.5	0.39	0.24	0.12	0.07
CsaV3_6G013580	CsaV3_6G013580.1	157.87	97.01	170.17	110.32	146.24	93.04	182.84	111.33	204.86	128	175.89	107.75	163.02	99.18	187.8	115.22	164.11	100.38
CsaV3_6G013590	CsaV3_6G013590.1	1.29	0.79	1.64	1.06	1.13	0.72	0.34	0.2	0.4	0.25	0.63	0.38	5.24	3.19	2.14	1.32	2.23	1.36
CsaV3_6G013600	CsaV3_6G013600.1	0	0	0	0	0.14	0.09	0.48	0.29	0.16	0.1	0	0	2.5	1.52	0.73	0.45	0.26	0.16
CsaV3_6G013610	CsaV3_6G013610.1	10.09	6.2	9.14	5.93	10.58	6.73	13	7.91	13.17	8.23	13.91	8.52	16.83	10.24	17.3	10.61	21.02	12.86
CsaV3_6G013620	CsaV3_6G013620.1	0	0	0	0	0	0	0	0	0	0	0	0	0	0	0	0	0	0
CsaV3_6G013630	CsaV3_6G013630.1	22.28	13.69	18.45	11.96	21.43	13.63	11.3	6.88	14.37	8.98	15.72	9.63	13.37	8.13	11.38	6.98	11.98	7.33
CsaV3_6G013640	CsaV3_6G013640.1	26.75	16.44	29.72	19.27	31.64	20.13	16.47	10.03	21.58	13.48	20.67	12.66	15.42	9.38	17.12	10.5	15.95	9.76
CsaV3_6G013650	CsaV3_6G013650.1	0	0	0	0	0	0	0	0	0	0	0	0	0	0	0	0	0	0
CsaV3_6G013660	CsaV3_6G013660.1	0	0	0	0	0	0	0	0	0	0	0	0	0	0	0	0	0	0
CsaV3_6G013670	CsaV3_6G013670.1	0.14	0.09	0	0	0.12	0.07	0.33	0.2	0.07	0.04	0	0	1.03	0.63	0.12	0.07	0	0
CsaV3_6G013680	CsaV3_6G013680.1	4.39	2.69	3.87	2.51	4.16	2.65	4.04	2.46	4.62	2.89	4.74	2.9	3.35	2.04	4.14	2.54	3.25	1.98
CsaV3_6G013690	CsaV3_6G013690.1	0.9	0.56	0.54	0.35	0.22	0.14	4.69	2.86	2.73	1.71	0.32	0.2	2.71	1.65	2.28	1.4	0.57	0.35
CsaV3_6G013700	CsaV3_6G013700.1	0	0	0	0	0	0	0.06	0.03	0	0	0	0	0.06	0.04	0	0	0	0
CsaV3_6G013710	CsaV3_6G013710.1	0	0	0	0	0	0	0	0	0	0	0	0	0	0	0	0	0	0
CsaV3_6G013720	CsaV3_6G013720.1	0	0	0.07	0.05	0	0	0	0	0	0	0	0	0.07	0.04	0	0	0	0
CsaV3_6G013730	CsaV3_6G013730.1	2.54	1.56	1.86	1.2	2.49	1.58	3.45	2.1	3	1.87	3.14	1.92	7.34	4.47	6.92	4.24	7.93	4.85
CsaV3_6G013740	CsaV3_6G013740.1	66.01	40.56	49.22	31.91	51.17	32.55	93.75	57.08	84.18	52.6	82.55	50.57	58.49	35.58	73.58	45.15	61.53	37.64
CsaV3_6G013750	CsaV3_6G013750.1	162.25	99.71	109.03	70.68	108.91	69.29	58.81	35.81	68.77	42.97	70.02	42.9	65.04	39.57	47.95	29.42	59.57	36.44
CsaV3_6G013760	CsaV3_6G013760.1	12.63	7.76	15.65	10.15	15.13	9.63	9.53	5.8	11.71	7.32	11.98	7.34	10.03	6.1	7.17	4.4	7.95	4.86
CsaV3_6G013770	CsaV3_6G013770.1	8.57	5.26	4.59	2.98	8.04	5.11	17.76	10.82	19.56	12.22	16.02	9.81	22.69	13.8	21.97	13.48	14.9	9.12
CsaV3_6G013780	CsaV3_6G013780.1	23.56	14.47	12.72	8.25	14.67	9.33	29.85	18.17	24.12	15.07	26.49	16.23	14.81	9.01	16	9.82	15.99	9.78
CsaV3_6G013790	CsaV3_6G013790.1	9.54	5.86	6.43	4.17	8.8	5.6	14.09	8.58	11.39	7.12	12.92	7.92	11.05	6.73	10.79	6.62	12.68	7.75
CsaV3_6G013800	CsaV3_6G013800.1	2.54	1.56	2.35	1.52	4.22	2.68	34.15	20.79	10.91	6.82	22.3	13.66	190.7	116.02	95.6	58.66	221	135.18
CsaV3_6G013810	CsaV3_6G013810.1	17.99	11.06	16.79	10.89	18.96	12.06	28.88	17.58	22.6	14.12	28.22	17.28	37.03	22.53	38.48	23.61	39.31	24.05
CsaV3_6G013820	CsaV3_6G013820.1	0	0	0	0	0	0	0.06	0.04	0.12	0.07	0.1	0.06	1.14	0.7	0.85	0.52	2.44	1.49
CsaV3_6G013830	CsaV3_6G013830.1	0.23	0.14	0.14	0.09	0.11	0.07	0.59	0.36	0.59	0.37	0.82	0.5	0.57	0.35	0.31	0.19	0.31	0.19
CsaV3_6G013840	CsaV3_6G013840.1	37.47	23.02	51.24	33.22	48.34	30.75	11.47	6.99	17.99	11.24	20.53	12.57	15.78	9.6	11.73	7.2	12.68	7.75
CsaV3_6G013850	CsaV3_6G013850.1	37.54	23.07	41.1	26.64	41.24	26.24	48.93	29.79	43.47	27.16	46.8	28.67	72.88	44.34	79.17	48.57	79.39	48.56
CsaV3_6G013860	CsaV3_6G013860.1	26.62	16.36	20.26	13.13	24.06	15.31	35.31	21.5	32.41	20.25	35.97	22.04	23.6	14.36	26.59	16.32	19.17	11.72
CsaV3_6G013870	CsaV3_6G013870.1	43.04	26.45	33.86	21.95	38.64	24.58	58.1	35.37	50.15	31.34	55.35	33.9	39.12	23.8	44.66	27.4	45.64	27.92
CsaV3_6G013880	CsaV3_6G013880.1	85.24	52.38	78.75	51.06	79.04	50.29	39.09	23.8	49.34	30.83	50.96	31.21	28.46	17.32	24.85	15.25	24.77	15.15
CsaV3_6G013890	CsaV3_6G013890.1	2.4	1.47	2.73	1.77	3.24	2.06	6.91	4.21	4.59	2.87	6.66	4.08	7.12	4.33	7.22	4.43	6.4	3.91
CsaV3_6G013900	CsaV3_6G013900.1	33.99	20.89	28.24	18.31	36.87	23.46	72.74	44.29	53.26	33.28	72.99	44.72	42.64	25.94	51.56	31.63	51.44	31.46
CsaV3_6G013910	CsaV3_6G013910.1	5.62	3.45	7.11	4.61	23.14	14.72	1320.48	804.01	753.24	470.66	916.36	561.35	3376.78	2054.36	4240.48	2601.69	4192.26	2564.3
CsaV3_6G013920	CsaV3_6G013920.1	1.08	0.66	3.65	2.36	2.44	1.55	3.36	2.04	2.46	1.54	2.25	1.38	17.64	10.73	12.11	7.43	19.13	11.7
CsaV3_6G013930	CsaV3_6G013930.1	29.22	17.96	24.26	15.73	28.02	17.83	40.84	24.86	33.17	20.72	39.63	24.28	39.62	24.1	40.65	24.94	32.55	19.91
CsaV3_6G013940	CsaV3_6G013940.1	8.76	5.38	10.67	6.92	9.3	5.91	13.51	8.22	11.9	7.44	16.63	10.18	25.78	15.68	28.54	17.51	32.2	19.69
CsaV3_6G013950	CsaV3_6G013950.1	92.13	56.62	82.36	53.39	85.87	54.63	88.52	53.9	84.56	52.83	91.27	55.91	79.97	48.65	79.65	48.87	82.23	50.3
CsaV3_6G013960	CsaV3_6G013960.1	16.9	10.39	21.85	14.17	17.05	10.85	22.21	13.52	24.61	15.38	20.89	12.8	15	9.12	14.42	8.85	11.91	7.28
CsaV3_6G013970	CsaV3_6G013970.1	0.11	0.07	0.03	0.02	0	0	2.46	1.5	1.14	0.71	2.17	1.33	27.06	16.46	19.97	12.26	8.73	5.34
CsaV3_6G013980	CsaV3_6G013980.1	14.38	8.84	15.99	10.37	17.84	11.35	27.7	16.86	24.66	15.41	29.22	17.9	26.17	15.92	29.47	18.08	25.95	15.87
CsaV3_6G013990	CsaV3_6G013990.1	0.57	0.35	1.23	0.79	1.08	0.69	0.22	0.13	0.23	0.14	0.2	0.12	0.48	0.29	0.05	0.03	0.19	0.12
CsaV3_6G014000	CsaV3_6G014000.1	2.77	1.7	3.16	2.05	2.26	1.44	2.98	1.82	2.27	1.42	1.7	1.04	3.46	2.11	5.26	3.23	3.4	2.08
CsaV3_6G014010	CsaV3_6G014010.1	31.71	19.49	27.48	17.82	31.8	20.23	14.47	8.81	16.95	10.59	18.68	11.44	14.58	8.87	12.86	7.89	13.63	8.34
CsaV3_6G014020	CsaV3_6G014020.1	9.19	5.65	8.64	5.6	8.97	5.71	8.23	5.01	7.28	4.55	7.97	4.88	61.94	37.68	36.83	22.59	43	26.3
CsaV3_6G014030	CsaV3_6G014030.1	1.3	0.8	0.91	0.59	1.31	0.83	1.97	1.2	1.3	0.81	1.03	0.63	8.12	4.94	7.12	4.37	8.24	5.04
CsaV3_6G014040	CsaV3_6G014040.1	0	0	0	0	0	0	0	0	0	0	0	0	0	0	0	0	0	0
CsaV3_6G014050	CsaV3_6G014050.1	0	0	0	0	0	0	0	0	0	0	0	0	0	0	0	0	0	0
CsaV3_6G014060	CsaV3_6G014060.1	1.1	0.67	0.67	0.44	1.49	0.95	4.29	2.61	1.47	0.92	1.57	0.96	26.54	16.15	15.27	9.37	27.53	16.84
CsaV3_6G014070	CsaV3_6G014070.1	0	0	0	0	0	0	0	0	0	0	0	0	0	0	0	0	0	0
CsaV3_6G014080	CsaV3_6G014080.1	0	0	0	0	0	0	0	0	0	0	0	0	0	0	0	0	0	0
CsaV3_6G014090	CsaV3_6G014090.1	0	0	0	0	0	0	0	0	0	0	0	0	0	0	0	0	0	0
CsaV3_6G014100	CsaV3_6G014100.1	0	0	0	0	0	0	0.1	0.06	0	0	0	0	0.11	0.07	0	0	0.08	0.05
CsaV3_6G014110	CsaV3_6G014110.1	0.44	0.27	0.12	0.08	0.1	0.06	1.15	0.7	0.92	0.58	0.49	0.3	5.75	3.5	3.62	2.22	3.92	2.4
CsaV3_6G014120	CsaV3_6G014120.1	30.19	18.55	23.76	15.4	27.64	17.58	37.17	22.63	40.84	25.52	41.99	25.72	10.04	6.11	12.6	7.73	10.41	6.37
CsaV3_6G014130	CsaV3_6G014130.1	0	0	0	0	0	0	0	0	0	0	0	0	0	0	0	0	0	0
CsaV3_6G014140	CsaV3_6G014140.1	522.18	320.89	435.98	282.65	434.7	276.57	146.46	89.18	219.72	137.29	207.41	127.06	143.67	87.41	117.43	72.05	123.25	75.39
CsaV3_6G014150	CsaV3_6G014150.1	12.35	7.59	10.13	6.57	10.45	6.65	9.66	5.88	11.13	6.95	10.1	6.19	13.73	8.35	15.84	9.72	14.37	8.79
CsaV3_6G014160	CsaV3_6G014160.1	0	0	0	0	0	0	0	0	0	0	0	0	0	0	0	0	0	0
CsaV3_6G014170	CsaV3_6G014170.1	12.04	7.4	16.9	10.95	18.35	11.68	8.39	5.11	11.12	6.95	10.85	6.64	9.37	5.7	10.15	6.23	9.65	5.9
CsaV3_6G014180	CsaV3_6G014180.1	0	0	0	0	0	0	0	0	0	0	0	0	0	0	0.2	0.12	0	0
CsaV3_6G014190	CsaV3_6G014190.1	0	0	0.04	0.03	0.03	0.02	0.04	0.02	0.04	0.02	0.06	0.04	0.08	0.05	0.07	0.04	0.03	0.02
CsaV3_6G014200	CsaV3_6G014200.1	0	0	0	0	0	0	0	0	0	0	0	0	0	0	0.15	0.09	0	0
CsaV3_6G014210	CsaV3_6G014210.1	329.75	202.63	234.75	152.19	302.12	192.22	163.61	99.62	177.3	110.78	215.8	132.19	136.08	82.79	119.39	73.25	135.04	82.6
CsaV3_6G014220	CsaV3_6G014220.1	1.12	0.69	2.16	1.4	2.47	1.57	0	0	0.25	0.16	0.22	0.13	0	0	0.46	0.28	0	0
CsaV3_6G014230	CsaV3_6G014230.1	6.37	3.91	8.93	5.79	6.41	4.08	35.81	21.8	31.99	19.99	15.63	9.58	17.28	10.51	22.68	13.91	20.67	12.64
CsaV3_6G014240	CsaV3_6G014240.1	0.09	0.05	0.25	0.17	0.14	0.09	0.16	0.1	0.08	0.05	0.2	0.12	5.75	3.5	1.24	0.76	5.65	3.45
CsaV3_6G014250	CsaV3_6G014250.1	20.39	12.53	22.08	14.32	20.8	13.23	19.08	11.62	19.86	12.41	20.01	12.26	19.05	11.59	19.01	11.66	18.45	11.29
CsaV3_6G014260	CsaV3_6G014260.1	0.71	0.44	0.32	0.21	0.5	0.32	8.4	5.12	5.04	3.15	1.56	0.95	11.58	7.04	7.51	4.61	6.33	3.87
CsaV3_6G014270	CsaV3_6G014270.1	14.39	8.84	18.52	12.01	16.26	10.34	5.88	3.58	10.69	6.68	8.97	5.49	5.84	3.55	6.03	3.7	5.51	3.37
CsaV3_6G014280	CsaV3_6G014280.1	1.05	0.64	1.16	0.75	0.91	0.58	1.67	1.01	1.31	0.82	1.05	0.64	2.69	1.64	1.52	0.93	1.7	1.04
CsaV3_6G014290	CsaV3_6G014290.1	19.9	12.23	17.59	11.4	22.15	14.09	73.12	44.52	46.26	28.91	74.38	45.56	53.7	32.67	76.73	47.08	74.31	45.46
CsaV3_6G014300	CsaV3_6G014300.1	39.37	24.19	38.94	25.25	38.83	24.7	22.57	13.74	26.97	16.85	25.58	15.67	17.76	10.8	17.45	10.7	16	9.79
CsaV3_6G014310	CsaV3_6G014310.1	3.43	2.11	2.41	1.56	2.01	1.28	8.43	5.13	6.07	3.79	3.69	2.26	11.64	7.08	6.92	4.24	6.3	3.85
CsaV3_6G014320	CsaV3_6G014320.1	0	0	0	0	0	0	0	0	0	0	0	0	0	0	0	0	0	0
CsaV3_6G014330	CsaV3_6G014330.1	48.06	29.53	39.64	25.7	41.47	26.38	66.58	40.54	58.2	36.37	60.39	37	62.71	38.15	79.73	48.92	70.46	43.1
CsaV3_6G014340	CsaV3_6G014340.1	18.11	11.13	18.19	11.8	19.39	12.34	29.08	17.71	28.47	17.79	28.52	17.47	29.11	17.71	36.39	22.33	37.36	22.85
CsaV3_6G014350	CsaV3_6G014350.1	18.31	11.25	17.13	11.1	15.53	9.88	24.09	14.67	21.39	13.37	18.81	11.52	10.14	6.17	9.75	5.98	8.03	4.91
CsaV3_6G014360	CsaV3_6G014360.1	0	0	0	0	0	0	0	0	0	0	0	0	0	0	0	0	0	0
CsaV3_6G014370	CsaV3_6G014370.1	13.22	8.12	6.06	3.93	3.96	2.52	25.05	15.25	27.47	17.17	6.51	3.99	17.34	10.55	17.16	10.53	7.92	4.84
CsaV3_6G014380	CsaV3_6G014380.1	12.09	7.43	9.85	6.39	11.15	7.1	16.45	10.01	13.96	8.72	16.52	10.12	14.96	9.1	15.61	9.58	14.44	8.83
CsaV3_6G014390	CsaV3_6G014390.1	2.12	1.3	0.71	0.46	1.24	0.79	2.02	1.23	2.1	1.31	1.18	0.72	0.73	0.44	3.04	1.87	2.71	1.66
CsaV3_6G014400	CsaV3_6G014400.1	185.67	114.1	163.44	105.96	167.96	106.86	209.02	127.27	195.26	122.01	212.34	130.08	282.96	172.15	307.22	188.49	329.18	201.35
CsaV3_6G014410	CsaV3_6G014410.1	11.45	7.04	10.91	7.07	8.41	5.35	13.83	8.42	10.9	6.81	10.76	6.59	24.39	14.84	30.37	18.63	26.11	15.97
CsaV3_6G014420	CsaV3_6G014420.1	9.27	5.7	6.96	4.51	6.66	4.24	13.76	8.38	12.87	8.04	9.93	6.09	12.79	7.78	12.29	7.54	11.22	6.87
CsaV3_6G014430	CsaV3_6G014430.1	0	0	0	0	0	0	0	0	0	0	0	0	0	0	0	0	0	0
CsaV3_6G014440	CsaV3_6G014440.1	0	0	0	0	0	0	0	0	0	0	0	0	0	0	0	0	0.27	0.16
CsaV3_6G014450	CsaV3_6G014450.1	13.66	8.39	11.54	7.48	15.4	9.8	10.5	6.39	9.84	6.15	12.23	7.49	13.99	8.51	13.76	8.44	17.67	10.81
CsaV3_6G014460	CsaV3_6G014460.1	25.16	15.46	18.39	11.92	19.97	12.7	40.48	24.64	30.89	19.3	31	18.99	39.13	23.81	40.02	24.56	37.14	22.71
CsaV3_6G014470	CsaV3_6G014470.1	0	0	0	0	0	0	0.27	0.16	0.13	0.08	0.23	0.14	0.28	0.17	0.12	0.07	0.11	0.07
CsaV3_6G014480	CsaV3_6G014480.1	0	0	0.05	0.03	0	0	3.85	2.34	4.46	2.78	3.85	2.36	18.94	11.52	37.89	23.25	23.58	14.42
CsaV3_6G014490	CsaV3_6G014490.1	8.46	5.2	8.31	5.38	9.43	6	3.68	2.24	4.8	3	5.73	3.51	3.59	2.19	3.1	1.9	3.31	2.02
CsaV3_6G014500	CsaV3_6G014500.1	0.22	0.13	0.25	0.16	0.42	0.27	0.12	0.07	0.08	0.05	0.3	0.18	0.21	0.13	0.22	0.13	0.06	0.04
CsaV3_6G014510	CsaV3_6G014510.1	0	0	0	0	0	0	0	0	0	0	0.04	0.02	0	0	0	0	0	0
CsaV3_6G014520	CsaV3_6G014520.1	0	0	0	0	0	0	0.03	0.02	0	0	0.03	0.02	0	0	0	0	0.05	0.03
CsaV3_6G014530	CsaV3_6G014530.1	44.93	27.61	54.53	35.35	49.9	31.75	30.1	18.32	37.65	23.53	37.59	23.03	24.53	14.92	25.52	15.65	25.78	15.77
CsaV3_6G014540	CsaV3_6G014540.1	6.84	4.2	5.24	3.39	6.4	4.07	13.95	8.49	8.49	5.3	13.12	8.04	42.88	26.09	40.13	24.62	43.34	26.51
CsaV3_6G014550	CsaV3_6G014550.1	47.55	29.22	42.27	27.4	42.3	26.91	30.97	18.86	30.14	18.84	34.34	21.03	35.13	21.37	32.21	19.76	34.79	21.28
CsaV3_6G014560	CsaV3_6G014560.1	7.67	4.72	7.11	4.61	8.5	5.41	3.89	2.37	4.72	2.95	5.52	3.38	3.43	2.09	3.7	2.27	3.44	2.1
CsaV3_6G014570	CsaV3_6G014570.1	0	0	0	0	0	0	0	0	0.08	0.05	0.08	0.05	0.08	0.05	0.23	0.14	0.11	0.06
CsaV3_6G014580	CsaV3_6G014580.1	0.18	0.11	0.11	0.07	0.2	0.13	0.45	0.27	0.24	0.15	0.31	0.19	1.29	0.78	1.5	0.92	1.54	0.94
CsaV3_6G014590	CsaV3_6G014590.1	300.54	184.69	228.32	148.02	281.76	179.27	1119.66	681.73	902.7	564.04	1087.67	666.29	748.3	455.25	1098.88	674.2	930.01	568.86
CsaV3_6G014600	CsaV3_6G014600.1	73.5	45.17	81.78	53.02	75.77	48.21	29.19	17.77	43.11	26.94	40.91	25.06	22.23	13.52	20.9	12.82	19.05	11.65
CsaV3_6G014610	CsaV3_6G014610.1	65.06	39.98	48.51	31.45	51.84	32.98	122.48	74.58	101.92	63.69	102.14	62.57	93.63	56.96	111.02	68.11	99.22	60.69
CsaV3_6G014620	CsaV3_6G014620.1	38.25	23.5	31.28	20.28	33.39	21.24	28.71	17.48	26.92	16.82	29.8	18.25	26.59	16.18	23.5	14.42	22.94	14.03
CsaV3_6G014630	CsaV3_6G014630.1	5.72	3.52	4.84	3.14	4.69	2.98	5.04	3.07	4.39	2.74	4.81	2.95	7.39	4.49	6.01	3.69	6.09	3.73
CsaV3_6G014640	CsaV3_6G014640.1	0.07	0.04	0	0	0.11	0.07	0	0	0.06	0.04	0	0	0.06	0.04	0	0	0.2	0.12
CsaV3_6G014650	CsaV3_6G014650.1	0	0	0.07	0.05	0	0	0.75	0.46	0.55	0.34	0.87	0.53	7.32	4.45	12.15	7.45	9.36	5.72
CsaV3_6G014660	CsaV3_6G014660.1	86.9	53.4	72.19	46.8	74.02	47.09	321.83	195.95	291.06	181.87	316.65	193.97	458.33	278.84	584.08	358.35	511.46	312.85
CsaV3_6G014670	CsaV3_6G014670.1	1097.34	674.33	1352	876.51	1237.59	787.39	266	161.96	460.28	287.6	509.04	311.83	289.48	176.12	269.52	165.36	261	159.64
CsaV3_6G014680	CsaV3_6G014680.1	2120.36	1302.98	2135.87	1384.7	2028.17	1290.38	528.69	321.91	842.56	526.47	893.65	547.43	554.23	337.18	496.21	304.44	477.48	292.06
CsaV3_6G014690	CsaV3_6G014690.1	1558.02	957.42	1522.81	987.25	1426.46	907.55	362.27	220.58	582.75	364.13	626.65	383.87	401.52	244.28	344.47	211.34	329.84	201.76
CsaV3_6G014700	CsaV3_6G014700.1	2.32	1.42	0.76	0.49	2.92	1.86	7.15	4.35	5.46	3.41	6.52	3.99	10.61	6.45	7.47	4.58	13.76	8.42
CsaV3_6G014710	CsaV3_6G014710.1	0	0	0	0	0	0	0	0	0	0	0	0	0	0	0	0	0	0
CsaV3_6G014720	CsaV3_6G014720.1	76.62	47.09	78.14	50.66	76.36	48.58	30.83	18.77	40.55	25.34	45.45	27.84	26.04	15.84	22.41	13.75	28.93	17.7
CsaV3_6G014730	CsaV3_6G014730.1	1.29	0.79	1.45	0.94	1.28	0.81	0.22	0.14	0.33	0.21	0.38	0.23	0.56	0.34	0.33	0.21	0.5	0.31
CsaV3_6G014740	CsaV3_6G014740.1	3.33	2.04	2.88	1.87	3.35	2.13	1.04	0.63	1.36	0.85	1.18	0.72	1.08	0.66	0.85	0.52	0.98	0.6
CsaV3_6G014750	CsaV3_6G014750.1	34.81	21.39	20.43	13.25	48.16	30.64	34.22	20.83	28.45	17.78	37.25	22.82	60.23	36.64	20.66	12.68	40.63	24.85
CsaV3_6G014760	CsaV3_6G014760.1	56.38	34.64	29.12	18.88	63.94	40.68	40.08	24.41	29.49	18.42	46.89	28.73	81.71	49.71	22.61	13.87	52.73	32.26
CsaV3_6G014770	CsaV3_6G014770.1	7.3	4.49	7.91	5.13	10.32	6.57	5.77	3.52	6.75	4.22	7.93	4.86	3.78	2.3	1.45	0.89	3.28	2
CsaV3_6G014780	CsaV3_6G014780.1	235.78	144.89	261.74	169.69	328.38	208.92	168.52	102.61	236.41	147.72	256.92	157.38	28.82	17.53	35.9	22.02	23.96	14.65
CsaV3_6G014790	CsaV3_6G014790.1	1.13	0.69	0.52	0.34	0.71	0.45	1.13	0.69	2.01	1.26	1.42	0.87	0.11	0.07	0.05	0.03	0.27	0.17
CsaV3_6G014800	CsaV3_6G014800.1	3.17	1.95	4.39	2.85	3.13	1.99	3.63	2.21	3.87	2.42	1.22	0.75	5.99	3.64	4.89	3	5.01	3.06
CsaV3_6G014810	CsaV3_6G014810.1	154.88	95.17	192.12	124.55	166.19	105.74	250.82	152.72	248.5	155.27	216.09	132.37	248.63	151.26	266.48	163.5	264.82	161.98
CsaV3_6G014820	CsaV3_6G014820.1	0.72	0.44	0.27	0.17	0.49	0.31	0.48	0.29	0.61	0.38	0.43	0.26	0.55	0.34	0.58	0.35	0.58	0.35
CsaV3_6G014830	CsaV3_6G014830.1	31.45	19.33	31.78	20.61	34.24	21.78	30.31	18.46	34.01	21.25	33.26	20.37	23.63	14.38	23.05	14.14	23.47	14.36
CsaV3_6G014840	CsaV3_6G014840.1	22.79	14.01	20.79	13.48	20.6	13.11	28.27	17.21	26.78	16.73	26.63	16.31	31.8	19.34	32.51	19.94	36.07	22.06
CsaV3_6G014850	CsaV3_6G014850.1	4.69	2.88	4.12	2.67	4.78	3.04	3.81	2.32	3.22	2.01	3.74	2.29	9.81	5.97	7.3	4.48	7.58	4.64
CsaV3_6G014860	CsaV3_6G014860.1	16.47	10.12	13.37	8.66	15.43	9.82	17.77	10.82	12.61	7.88	19.15	11.73	35.93	21.86	29.48	18.09	38.65	23.64
CsaV3_6G014870	CsaV3_6G014870.1	0.48	0.29	2.78	1.8	0.77	0.49	5.69	3.46	2.63	1.64	3.7	2.27	7.28	4.43	9.58	5.88	9.93	6.07
CsaV3_6G014880	CsaV3_6G014880.1	818.77	503.14	1011.65	655.86	1019.16	648.41	496.92	302.56	658.54	411.48	643.75	394.35	289.94	176.39	273.03	167.52	257.42	157.46
CsaV3_6G014890	CsaV3_6G014890.1	20.9	12.84	19.03	12.34	19.34	12.3	10.93	6.66	13.23	8.27	14.24	8.72	8.25	5.02	7.48	4.59	6.88	4.21
CsaV3_6G014900	CsaV3_6G014900.1	0	0	0	0	0	0	0	0	0	0	0.11	0.07	0	0	0	0	0	0
CsaV3_6G014910	CsaV3_6G014910.1	12.87	7.91	16.38	10.62	15.44	9.82	8.47	5.16	9.78	6.11	11.27	6.9	6.63	4.03	5.3	3.25	4.49	2.75
CsaV3_6G014920	CsaV3_6G014920.1	0	0	0	0	0	0	0	0	0	0	0	0	0	0	0	0	0	0
CsaV3_6G014930	CsaV3_6G014930.1	0.03	0.02	0	0	0.03	0.02	0.09	0.05	0.06	0.04	0.05	0.03	0.47	0.28	0.03	0.02	0.24	0.15
CsaV3_6G014940	CsaV3_6G014940.1	0	0	0	0	0	0	0	0	0	0	0	0	0	0	0	0	0	0
CsaV3_6G014950	CsaV3_6G014950.1	44.07	27.08	35.94	23.3	41.12	26.16	20.85	12.7	22.76	14.22	27.96	17.13	21.36	13	18.67	11.46	17.04	10.42
CsaV3_6G014960	CsaV3_6G014960.1	1572.03	966.03	1801.09	1167.66	1674.43	1065.32	785.45	478.24	1123.27	701.87	1017.65	623.39	528.74	321.67	494.6	303.46	454.9	278.25
CsaV3_6G014970	CsaV3_6G014970.1	2.67	1.64	2.18	1.41	5.69	3.62	8.11	4.94	2.38	1.49	11.4	6.98	9.34	5.68	0.99	0.61	9.13	5.58
CsaV3_6G014980	CsaV3_6G014980.1	0.04	0.03	0.12	0.08	0.17	0.11	0.22	0.14	0.11	0.07	0.22	0.14	2.18	1.32	0.27	0.17	0.39	0.24
CsaV3_6G014990	CsaV3_6G014990.1	0	0	0	0	0	0	0	0	0	0	0	0	0	0	0	0	0	0
CsaV3_6G015000	CsaV3_6G015000.1	17.66	10.85	16.18	10.49	19.11	12.16	69.34	42.22	54.73	34.2	60.36	36.97	49.43	30.07	65.6	40.25	60.53	37.02
CsaV3_6G015010	CsaV3_6G015010.1	19.68	12.09	19.05	12.35	20.44	13.01	41.91	25.52	39.22	24.5	41.04	25.14	34.88	21.22	39.91	24.48	37.31	22.82
CsaV3_6G015020	CsaV3_6G015020.1	0	0	0	0	0	0	0	0	0	0	0	0	0	0	0	0	0	0
CsaV3_6G015030	CsaV3_6G015030.1	0.08	0.05	0.08	0.05	0.16	0.1	0.31	0.19	0.14	0.09	0.27	0.17	0.15	0.09	0.07	0.04	0.09	0.05
CsaV3_6G015040	CsaV3_6G015040.1	4.12	2.53	3.24	2.1	3.59	2.28	6.52	3.97	5.39	3.37	6.36	3.9	7.32	4.46	6.51	4	5.44	3.33
CsaV3_6G015050	CsaV3_6G015050.1	21.5	13.21	13.08	8.48	19.27	12.26	36.1	21.98	31.06	19.41	31.8	19.48	37.61	22.88	31.71	19.46	32.82	20.08
CsaV3_6G015060	CsaV3_6G015060.1	8.63	5.3	5.91	3.83	13.24	8.42	42.17	25.67	30.15	18.84	36.83	22.56	115.45	70.23	124.5	76.38	152.14	93.06
CsaV3_6G015070	CsaV3_6G015070.1	94.76	58.23	81.12	52.59	98.35	62.57	124.98	76.1	109.82	68.62	118.99	72.89	166.44	101.26	148.96	91.39	154.77	94.67
CsaV3_6G015080	CsaV3_6G015080.1	0.43	0.27	0.38	0.25	0.32	0.2	0.3	0.18	0.2	0.12	0.39	0.24	0.14	0.08	0.12	0.07	0.19	0.11
CsaV3_6G015090	CsaV3_6G015090.1	0.15	0.09	0	0	0	0	0	0	0.07	0.04	0	0	0.21	0.13	0.12	0.08	0	0
CsaV3_6G015100	CsaV3_6G015100.1	13.66	8.39	10.27	6.66	10.94	6.96	12.8	7.79	11.83	7.39	12.42	7.61	21.14	12.86	21.68	13.3	20.24	12.38
CsaV3_6G015110	CsaV3_6G015110.1	66.31	40.75	61.95	40.16	58.04	36.92	72.57	44.19	62.63	39.14	58.01	35.54	78.07	47.5	75.2	46.14	74.39	45.5
CsaV3_6G015120	CsaV3_6G015120.1	0	0	0	0	0	0	0.18	0.11	0.09	0.06	0.15	0.09	0.37	0.23	0.41	0.25	0.8	0.49
CsaV3_6G015130	CsaV3_6G015130.1	6.46	3.97	7.44	4.82	6.6	4.2	22.6	13.76	14.49	9.05	13.34	8.17	32.35	19.68	39.92	24.49	32.31	19.76
CsaV3_6G015140	CsaV3_6G015140.1	0	0	0	0	0.06	0.04	0.43	0.26	0.29	0.18	0.24	0.15	0	0	0.59	0.36	0.17	0.11
CsaV3_6G015150	CsaV3_6G015150.1	1.26	0.78	2.03	1.32	1.13	0.72	3.71	2.26	0.9	0.56	1.73	1.06	6.53	3.97	3.62	2.22	3.7	2.26
CsaV3_6G015160	CsaV3_6G015160.1	57.64	35.42	45.39	29.43	53.96	34.33	81.54	49.65	61.73	38.57	73.37	44.94	80.73	49.12	75.67	46.42	84.41	51.63
CsaV3_6G015170	CsaV3_6G015170.1	25.61	15.74	26.6	17.25	30.44	19.37	41.35	25.18	38.27	23.91	32.98	20.2	45.27	27.54	46.44	28.49	35.46	21.69
CsaV3_6G015180	CsaV3_6G015180.1	0.31	0.19	0.2	0.13	0.23	0.15	0.31	0.19	0.28	0.18	0.38	0.23	2.01	1.22	1.33	0.82	1.16	0.71
CsaV3_6G015190	CsaV3_6G015190.1	0.49	0.3	1.19	0.77	1.06	0.67	0.34	0.21	0.27	0.17	0.35	0.21	0.78	0.48	0.37	0.23	0.25	0.15
CsaV3_6G015200	CsaV3_6G015200.1	9.76	6	10.4	6.74	11.22	7.14	15.28	9.3	15.87	9.92	16.22	9.94	14.54	8.85	15.68	9.62	18.28	11.18
CsaV3_6G015210	CsaV3_6G015210.1	0	0	0	0	0	0	0	0	0	0	0	0	0	0	0	0	0	0
CsaV3_6G015220	CsaV3_6G015220.1	19.64	12.07	18.42	11.94	19.69	12.53	35.04	21.34	28.51	17.81	30.39	18.62	62.66	38.12	63.75	39.11	61.85	37.83
CsaV3_6G015230	CsaV3_6G015230.1	0.52	0.32	0.11	0.07	0.12	0.08	1.2	0.73	1.3	0.81	0.98	0.6	0.46	0.28	0.28	0.17	0.17	0.1
CsaV3_6G015240	CsaV3_6G015240.1	21.24	13.05	16.55	10.73	17.37	11.05	14.81	9.02	13.92	8.7	14.54	8.91	14.21	8.65	12.78	7.84	11.94	7.3
CsaV3_6G015250	CsaV3_6G015250.1	11.83	7.27	14.4	9.33	14	8.91	8.54	5.2	11.37	7.1	10.05	6.16	9.27	5.64	8.81	5.4	7.92	4.85
CsaV3_6G015260	CsaV3_6G015260.1	12.51	7.69	17.82	11.55	15.65	9.95	8.59	5.23	7.49	4.68	10.27	6.29	12.33	7.5	14.48	8.89	9.48	5.8
CsaV3_6G015270	CsaV3_6G015270.1	60.73	37.32	66.02	42.8	79.71	50.71	17.9	10.9	31.61	19.75	40.01	24.51	14.65	8.92	13.8	8.47	13.02	7.97
CsaV3_6G015280	CsaV3_6G015280.1	88.93	54.65	86.43	56.03	94.35	60.03	141.98	86.45	129.94	81.19	137.1	83.98	119.32	72.59	128.1	78.6	126.66	77.48
CsaV3_6G015290	CsaV3_6G015290.1	0.4	0.25	0.58	0.38	1.13	0.72	0.55	0.33	0	0	0.3	0.18	0.19	0.12	0.33	0.2	0.89	0.54
CsaV3_6G015300	CsaV3_6G015300.1	305.68	187.84	427.47	277.13	412.93	262.72	205.67	125.23	256.82	160.47	244.46	149.75	278.88	169.67	237.89	145.95	235.82	144.24
CsaV3_6G015310	CsaV3_6G015310.1	7.55	4.64	5.41	3.5	4.57	2.91	5.47	3.33	5.4	3.37	5.09	3.12	3.99	2.43	3.63	2.23	3.39	2.08
CsaV3_6G015320	CsaV3_6G015320.1	57.91	35.59	68.11	44.16	66.63	42.39	68.06	41.44	72.84	45.51	72.13	44.18	62.51	38.03	72.02	44.19	68.97	42.19
CsaV3_6G015330	CsaV3_6G015330.1	27.76	17.06	24.91	16.15	21.44	13.64	21.46	13.07	28.1	17.56	22.56	13.82	8.73	5.31	9.05	5.55	5.83	3.56
CsaV3_6G015340	CsaV3_6G015340.1	21.98	13.51	19.57	12.69	20.03	12.74	55.66	33.89	40.85	25.52	46.47	28.46	29.52	17.96	33.58	20.6	28.87	17.66
CsaV3_6G015350	CsaV3_6G015350.1	6.9	4.24	7.07	4.58	7.29	4.64	35.86	21.83	24.31	15.19	27.17	16.64	25.36	15.43	28.79	17.66	21.07	12.89
CsaV3_6G015360	CsaV3_6G015360.1	0	0	0	0	0	0	0	0	0	0	0	0	0	0	0	0	0	0
CsaV3_6G015370	CsaV3_6G015370.1	354.45	217.81	478.21	310.03	456.08	290.17	233.08	141.92	310.8	194.2	290.85	178.17	242.62	147.61	230.89	141.66	232.2	142.03
CsaV3_6G015380	CsaV3_6G015380.1	0	0	0	0	0	0	0	0	0	0	0	0	0	0	0	0	0	0
CsaV3_6G015390	CsaV3_6G015390.1	0	0	0	0	0	0	0	0	0	0	0	0	0	0	0	0	0	0
CsaV3_6G015400	CsaV3_6G015400.1	10.1	6.21	2.2	1.42	8.94	5.69	366.91	223.4	177.71	111.04	328.99	201.53	449.97	273.75	430.56	264.17	503.61	308.05
CsaV3_6G015410	CsaV3_6G015410.1	1.57	0.97	0.97	0.63	1.21	0.77	3.96	2.41	2.5	1.56	3.11	1.91	3.83	2.33	3.44	2.11	3.08	1.88
CsaV3_6G015420	CsaV3_6G015420.1	0	0	0	0	0	0	0	0	0	0	0	0	0	0	0	0	0	0
CsaV3_6G015430	CsaV3_6G015430.1	0	0	0	0	0	0	0	0	0	0	0	0	0	0	0	0	0	0
CsaV3_6G015440	CsaV3_6G015440.1	0	0	0	0	0	0	0	0	0	0	0	0	0	0	0	0	0	0
CsaV3_6G015450	CsaV3_6G015450.1	7.96	4.89	4.95	3.21	8.15	5.18	6.77	4.12	5.26	3.29	6.92	4.24	9.14	5.56	7.33	4.5	11.16	6.83
CsaV3_6G015460	CsaV3_6G015460.1	0	0	0	0	0	0	0	0	0	0	0	0	0	0	0	0	0	0
CsaV3_6G015470	CsaV3_6G015470.1	23.5	14.44	18.73	12.14	22.95	14.6	23.63	14.39	24.07	15.04	27.95	17.12	30.62	18.63	26.84	16.47	33.91	20.74
CsaV3_6G015480	CsaV3_6G015480.1	0	0	0	0	0	0	0	0	0	0	0	0	0	0	0	0	0	0
CsaV3_6G015490	CsaV3_6G015490.1	0	0	0	0	0	0	0	0	0	0	0	0	0	0	0	0	0	0
CsaV3_6G015500	CsaV3_6G015500.1	0	0	0	0	0	0	0	0	0	0	0	0	0	0	0	0	0	0
CsaV3_6G015510	CsaV3_6G015510.1	67.75	41.64	62.29	40.38	61.42	39.08	63.69	38.78	54.68	34.17	63.92	39.15	69.16	42.07	54.38	33.36	68.69	42.02
CsaV3_6G015520	CsaV3_6G015520.1	10.65	6.55	13.53	8.77	11.92	7.58	11.66	7.1	13.16	8.23	13	7.96	14.36	8.74	10.82	6.64	15.13	9.26
CsaV3_6G015530	CsaV3_6G015530.1	3.63	2.23	3.46	2.25	4.05	2.58	5.41	3.29	3.07	1.92	3.22	1.97	13.71	8.34	10.58	6.49	11.91	7.29
CsaV3_6G015540	CsaV3_6G015540.1	178.73	109.83	122.69	79.54	132.52	84.31	238.89	145.45	238.03	148.73	200.88	123.06	134.08	81.57	147.62	90.57	118.96	72.77
CsaV3_6G015550	CsaV3_6G015550.1	17.04	10.47	16.64	10.79	14.05	8.94	19.71	12	19.15	11.96	17.35	10.63	14.22	8.65	15.11	9.27	12.08	7.39
CsaV3_6G015560	CsaV3_6G015560.1	21.23	13.05	26.73	17.33	24.5	15.59	4.88	2.97	8.09	5.06	9.68	5.93	6.12	3.73	5.33	3.27	4.97	3.04
CsaV3_6G015570	CsaV3_6G015570.1	12.65	7.77	13.6	8.82	12.92	8.22	25.08	15.27	19.78	12.36	19.24	11.79	60.57	36.85	48.4	29.69	56.23	34.39
CsaV3_6G015580	CsaV3_6G015580.1	18.75	11.52	19.25	12.48	18.35	11.68	13.68	8.33	15.27	9.54	12.7	7.78	6.88	4.19	5.94	3.64	5.57	3.4
CsaV3_6G015590	CsaV3_6G015590.1	0	0	0	0	0	0	0	0	0	0	0	0	0	0	0	0	0	0
CsaV3_6G015600	CsaV3_6G015600.1	0.15	0.09	0.14	0.09	0.12	0.08	0	0	0.04	0.03	0.11	0.07	0	0	0.04	0.03	0	0
CsaV3_6G015610	CsaV3_6G015610.1	0	0	0.13	0.08	0.05	0.03	0.12	0.07	0	0	0.05	0.03	0.19	0.12	0.22	0.14	0.2	0.12
CsaV3_6G015620	CsaV3_6G015620.1	18.11	11.13	21.58	13.99	20.87	13.28	35.63	21.69	33.84	21.14	33.47	20.5	45.67	27.78	49.73	30.51	49	29.97
CsaV3_6G015630	CsaV3_6G015630.1	78.55	48.27	66.76	43.28	65.25	41.51	108.89	66.3	103.33	64.56	101.74	62.33	121.85	74.13	118.16	72.49	124.27	76.01
CsaV3_6G015640	CsaV3_6G015640.1	0	0	0	0	0	0	0	0	0.38	0.24	0	0	0	0	0	0	0	0
CsaV3_6G015650	CsaV3_6G015650.1	20.17	12.4	17.49	11.34	18.25	11.61	11.83	7.2	11.99	7.49	14.55	8.92	8.64	5.26	7.24	4.44	7.99	4.89
CsaV3_6G015660	CsaV3_6G015660.1	0	0	0	0	0	0	0	0	0	0	0	0	0	0	0	0	0.02	0.01
CsaV3_6G015670	CsaV3_6G015670.1	44.59	27.4	49.71	32.23	56.34	35.84	19.2	11.69	23.47	14.66	26.72	16.37	25.67	15.62	21.71	13.32	23.49	14.37
CsaV3_6G015680	CsaV3_6G015680.1	34.77	21.37	30.17	19.56	33.88	21.55	36.39	22.16	39.17	24.48	40.2	24.63	28.95	17.61	31.42	19.28	31.16	19.06
CsaV3_6G015690	CsaV3_6G015690.1	16.57	10.18	15.26	9.89	17.26	10.98	17.81	10.84	22.95	14.34	20.24	12.4	14.47	8.8	20.7	12.7	11.67	7.14
CsaV3_6G015700	CsaV3_6G015700.1	1.47	0.9	1.16	0.75	1.86	1.18	0.52	0.32	0.52	0.33	0.81	0.5	0.2	0.12	0.48	0.29	0.5	0.31
CsaV3_6G015710	CsaV3_6G015710.1	0	0	0.1	0.06	0	0	0.07	0.04	0.07	0.05	0	0	0	0	0	0	0	0
CsaV3_6G015720	CsaV3_6G015720.1	0.32	0.2	0	0	0	0	0.92	0.56	0.18	0.12	0.23	0.14	0	0	0.34	0.21	0.01	0.01
CsaV3_6G015730	CsaV3_6G015730.1	1728.96	1062.47	1180.03	765.02	1159.29	737.57	748.34	455.65	861.67	538.41	833.37	510.51	567.35	345.16	478.23	293.41	501.57	306.79
CsaV3_6G015740	CsaV3_6G015740.1	65.26	40.11	68.52	44.42	66.23	42.14	58.08	35.37	63.24	39.52	60.06	36.79	52.18	31.74	50.59	31.04	41.85	25.6
CsaV3_6G015750	CsaV3_6G015750.1	1371.98	843.1	938.55	608.47	905.15	575.88	610.76	371.88	707.71	442.2	649.99	398.17	406.18	247.11	361.23	221.63	346.32	211.83
CsaV3_6G015760	CsaV3_6G015760.1	3.23	1.99	5.67	3.67	2.28	1.45	6.18	3.76	6.64	4.15	4.06	2.49	44.23	26.91	48.86	29.98	21.52	13.17
CsaV3_6G015770	CsaV3_6G015770.1	0	0	0	0	0	0	0	0	0	0	0	0	0	0	0	0	0	0
CsaV3_6G015780	CsaV3_6G015780.1	5.87	3.61	5.37	3.48	3.4	2.16	11.67	7.1	10.37	6.48	4.48	2.74	19.15	11.65	19.36	11.88	12.29	7.52
CsaV3_6G015790	CsaV3_6G015790.1	0	0	0	0	0	0	0	0	0	0	0	0	0	0	0	0	0	0
CsaV3_6G015800	CsaV3_6G015800.1	7.51	4.61	6.39	4.14	6.12	3.89	7.55	4.59	7.03	4.39	5.73	3.51	7.27	4.42	6.69	4.1	7.33	4.49
CsaV3_6G015810	CsaV3_6G015810.1	0.6	0.37	0.91	0.59	0.39	0.25	0.66	0.4	0.72	0.45	0.76	0.46	0.45	0.27	0.24	0.15	0.39	0.24
CsaV3_6G015820	CsaV3_6G015820.1	6.07	3.73	4.45	2.89	6.42	4.08	4.77	2.91	4.2	2.63	4.36	2.67	3.58	2.18	4.35	2.67	3.25	1.99
CsaV3_6G015830	CsaV3_6G015830.1	240.55	147.82	285.74	185.25	270.85	172.32	138.81	84.52	195.16	121.95	186.63	114.33	98.88	60.15	101.59	62.33	93.82	57.39
CsaV3_6G015840	CsaV3_6G015840.1	37.67	23.15	33.21	21.53	33.66	21.42	68.45	41.68	56.89	35.54	58.72	35.97	67.89	41.3	59.31	36.39	58.82	35.98
CsaV3_6G015850	CsaV3_6G015850.1	0	0	0	0	0	0	0	0	0	0	0	0	0	0	0	0	0	0
CsaV3_6G015860	CsaV3_6G015860.1	0.26	0.16	0.5	0.33	0	0	0	0	0.24	0.15	0	0	0.25	0.15	0.43	0.26	0.19	0.12
CsaV3_6G015870	CsaV3_6G015870.1	0.54	0.33	0.83	0.54	0.26	0.17	0.1	0.06	0.2	0.12	0.5	0.3	0.31	0.19	0.2	0.12	0.32	0.19
CsaV3_6G015880	CsaV3_6G015880.1	43.52	26.74	37.65	24.41	36.19	23.02	24.91	15.16	28.03	17.51	26.64	16.32	20.93	12.73	18.33	11.25	17.67	10.81
CsaV3_6G015890	CsaV3_6G015890.1	9.96	6.12	10.2	6.61	10.94	6.96	10.15	6.18	6.49	4.06	10.47	6.41	7.47	4.54	9.05	5.56	9.66	5.91
CsaV3_6G015900	CsaV3_6G015900.1	68.67	42.2	63.91	41.43	71.58	45.54	27.86	16.96	34.42	21.51	39.7	24.32	26.99	16.42	24.45	15	22.1	13.52
CsaV3_6G015910	CsaV3_6G015910.1	30.68	18.85	35.47	22.99	38.91	24.76	14.54	8.86	19.29	12.05	22.47	13.77	10.98	6.68	17.58	10.79	13.27	8.11
CsaV3_6G015920	CsaV3_6G015920.1	12.02	7.39	9.02	5.85	10.55	6.71	4.45	2.71	6.44	4.03	7.32	4.49	3.96	2.41	3.32	2.04	3.11	1.9
CsaV3_6G015930	CsaV3_6G015930.1	2.29	1.41	4.98	3.23	2.31	1.47	0.1	0.06	1.04	0.65	0.18	0.11	0.22	0.13	0	0	0	0
CsaV3_6G015940	CsaV3_6G015940.1	3.36	2.06	1.72	1.12	3	1.91	3.16	1.92	3.34	2.09	3.28	2.01	5.1	3.1	2.08	1.28	3.93	2.4
CsaV3_6G015950	CsaV3_6G015950.1	1	0.62	1.23	0.8	0.62	0.4	0.04	0.03	0	0	0.11	0.06	0.22	0.13	0.04	0.02	0.34	0.21
CsaV3_6G015960	CsaV3_6G015960.1	14.55	8.94	10.79	7	12.32	7.84	13.56	8.26	12.25	7.66	13.94	8.54	5.09	3.1	5.4	3.31	4.41	2.7
CsaV3_6G015970	CsaV3_6G015970.1	302.57	185.94	197.02	127.73	202.51	128.84	168.23	102.43	172.15	107.57	175.33	107.4	142.67	86.8	126.49	77.61	126.76	77.54
CsaV3_6G015980	CsaV3_6G015980.1	32.81	20.16	36.52	23.67	38.51	24.5	48.87	29.75	44.91	28.06	48.42	29.66	48.37	29.43	54.39	33.37	56.38	34.49
CsaV3_6G015990	CsaV3_6G015990.1	8.75	5.38	7.78	5.04	8.99	5.72	8.87	5.4	9.66	6.04	10.32	6.32	7.73	4.7	8.32	5.1	8.22	5.03
CsaV3_6G016000	CsaV3_6G016000.1	6.24	3.83	5.28	3.42	6.59	4.2	26.09	15.89	18.14	11.34	23.93	14.66	24.69	15.02	33.59	20.61	33.14	20.27
CsaV3_6G016010	CsaV3_6G016010.1	1.81	1.11	2.22	1.44	2.15	1.37	8.48	5.16	4.72	2.95	5.76	3.53	19.83	12.06	21.04	12.91	23.07	14.11
CsaV3_6G016020	CsaV3_6G016020.1	0	0	0	0	0	0	0.05	0.03	0.05	0.03	0.04	0.02	0.05	0.03	0.09	0.05	0.08	0.05
CsaV3_6G016030	CsaV3_6G016030.1	0	0	0	0	0	0	0.3	0.18	0.05	0.03	0.17	0.1	2.15	1.31	1.62	0.99	0.96	0.59
CsaV3_6G016040	CsaV3_6G016040.1	0	0	0	0	0	0	0	0	0	0	0	0	0	0	0	0	0	0
CsaV3_6G016050	CsaV3_6G016050.1	0	0	0	0	0	0	0	0	0	0	0	0	0	0	0	0	0	0
CsaV3_6G016060	CsaV3_6G016060.1	0.05	0.03	0.09	0.06	0.3	0.19	0.04	0.03	0.13	0.08	0.11	0.07	2.57	1.57	1.21	0.74	1.21	0.74
CsaV3_6G016070	CsaV3_6G016070.1	2.78	1.71	4.03	2.61	1.68	1.07	0	0	0	0	0.18	0.11	0	0	0.19	0.12	0.51	0.31
CsaV3_6G016080	CsaV3_6G016080.1	26.07	16.02	23.15	15.01	27.39	17.43	21.19	12.9	21.88	13.67	29.33	17.97	29.54	17.97	26.81	16.45	33.23	20.32
CsaV3_6G016090	CsaV3_6G016090.1	0.76	0.47	1.37	0.89	1.3	0.83	0.07	0.04	0.24	0.15	0.66	0.41	0.57	0.35	0.6	0.37	0.2	0.12
CsaV3_6G016100	CsaV3_6G016100.1	3.15	1.93	3.06	1.98	4.3	2.74	1.22	0.74	1.76	1.1	2.65	1.63	1.78	1.09	2.14	1.31	1.9	1.16
CsaV3_6G016110	CsaV3_6G016110.1	0.04	0.02	0.04	0.03	0	0	0	0	0	0	0	0	0.11	0.07	0.23	0.14	0.03	0.02
CsaV3_6G016120	CsaV3_6G016120.1	0	0	0	0	0.2	0.12	0	0	0	0	0	0	0	0	0	0	0	0
CsaV3_6G016130	CsaV3_6G016130.1	0	0	0.06	0.04	0.11	0.07	0	0	0.06	0.04	0.05	0.03	0.06	0.04	0	0	0.05	0.03
CsaV3_6G016140	CsaV3_6G016140.1	0	0	0	0	0	0	0	0	0	0	0.15	0.09	0	0	0	0	0	0
CsaV3_6G016150	CsaV3_6G016150.1	0	0	0	0	0	0	0	0	0	0	0	0	0	0	0	0	0	0
CsaV3_6G016160	CsaV3_6G016160.1	9.58	5.89	8.61	5.58	8.86	5.64	12.59	7.67	12.02	7.51	11.8	7.23	3.87	2.35	4.88	3	4.01	2.45
CsaV3_6G016170	CsaV3_6G016170.1	1.32	0.81	1.84	1.19	1.49	0.95	0	0	0	0	0.68	0.42	0.43	0.26	0.75	0.46	0.35	0.21
CsaV3_6G016180	CsaV3_6G016180.1	15.68	9.64	10.53	6.82	14.33	9.12	19.16	11.67	11.79	7.37	16.92	10.37	42.56	25.89	35.31	21.67	45.43	27.79
CsaV3_6G016190	CsaV3_6G016190.1	61.14	37.57	55.79	36.17	52.91	33.66	44.4	27.03	48.58	30.36	48.02	29.42	36.15	21.99	34.52	21.18	34.53	21.12
CsaV3_6G016200	CsaV3_6G016200.1	0	0	0	0	0	0	0	0	0	0	0	0	0	0	0	0	0	0
CsaV3_6G016210	CsaV3_6G016210.1	145.91	89.67	131.26	85.1	137.86	87.71	272.95	166.19	272.05	169.99	257.83	157.94	170	103.42	223.95	137.4	191.79	117.31
CsaV3_6G016220	CsaV3_6G016220.1	30.75	18.9	28.49	18.47	32.68	20.79	23.8	14.49	23.72	14.82	23.39	14.33	22.41	13.63	20.62	12.65	18.42	11.27
CsaV3_6G016230	CsaV3_6G016230.1	0.24	0.15	0.2	0.13	0.29	0.18	0.19	0.11	0.22	0.14	0.1	0.06	0.63	0.38	1.2	0.74	0.18	0.11
CsaV3_6G016240	CsaV3_6G016240.1	8.69	5.34	6.74	4.37	11	7	3.18	1.93	2.72	1.7	6.76	4.14	10.05	6.11	3.57	2.19	12.63	7.73
CsaV3_6G016250	CsaV3_6G016250.1	0.28	0.17	0.18	0.12	0.19	0.12	0.09	0.05	0.3	0.19	0.04	0.02	0.31	0.19	0.39	0.24	0.38	0.23
CsaV3_6G016260	CsaV3_6G016260.1	12.62	7.76	12.72	8.24	14.49	9.22	19.46	11.85	13.69	8.55	16.43	10.06	38.31	23.31	31.08	19.07	38.1	23.3
CsaV3_6G016270	CsaV3_6G016270.1	28.32	17.41	29.53	19.15	26.1	16.61	32.76	19.95	31.66	19.78	28.92	17.72	44.57	27.11	41.72	25.59	38.67	23.65
CsaV3_6G016280	CsaV3_6G016280.1	0	0	0	0	0	0	0	0	0	0	0	0	0	0	0	0	0	0
CsaV3_6G016290	CsaV3_6G016290.1	52.92	32.52	37.66	24.41	43.81	27.87	116	70.63	85.54	53.45	97.28	59.59	124.34	75.64	128.23	78.68	142.82	87.36
CsaV3_6G016300	CsaV3_6G016300.1	1.04	0.64	1.12	0.73	0.89	0.56	0.72	0.44	1	0.63	0.94	0.58	2.9	1.76	1.63	1	3.57	2.18
CsaV3_6G016310	CsaV3_6G016310.1	44.39	27.28	36.36	23.57	37.66	23.96	25.86	15.74	30.27	18.91	32.45	19.88	11.21	6.82	11.21	6.87	9.91	6.06
CsaV3_6G016320	CsaV3_6G016320.1	0	0	0	0	0	0	0	0	0	0	0	0	0	0	0	0	0	0
CsaV3_6G016330	CsaV3_6G016330.1	2.09	1.28	2.51	1.63	2.46	1.56	2.9	1.77	2.7	1.69	2.65	1.62	3.04	1.85	2.76	1.7	2.53	1.55
CsaV3_6G016340	CsaV3_6G016340.1	24.82	15.25	13.89	9	23.25	14.79	30.28	18.44	26.13	16.33	35.73	21.89	36.54	22.23	36.96	22.67	31.65	19.36
CsaV3_6G016350	CsaV3_6G016350.1	3.02	1.86	2.87	1.86	6.13	3.9	5.36	3.26	2.33	1.45	6.82	4.18	15.6	9.49	9.72	5.97	19.89	12.17
CsaV3_6G016360	CsaV3_6G016360.1	18.93	11.63	16.05	10.41	17.16	10.92	22.48	13.69	28.18	17.61	25.72	15.76	20.19	12.29	27.42	16.82	22.44	13.73
CsaV3_6G016370	CsaV3_6G016370.1	12	7.37	11.03	7.15	12.11	7.7	15.19	9.25	17.53	10.96	16.92	10.36	13.25	8.06	11.24	6.9	11.32	6.92
CsaV3_6G016380	CsaV3_6G016380.1	21.54	13.24	23.44	15.2	25.35	16.13	14.72	8.96	15.3	9.56	17.31	10.6	21.33	12.97	18.61	11.41	23.04	14.09
CsaV3_6G016390	CsaV3_6G016390.1	4.66	2.86	3.38	2.19	7.52	4.79	9.57	5.83	6.92	4.32	8.55	5.24	10.24	6.23	7.52	4.61	6.46	3.95
CsaV3_6G016400	CsaV3_6G016400.1	19.16	11.77	18.05	11.7	21.37	13.6	55.06	33.53	48.03	30.01	67.35	41.26	139.23	84.7	181.33	111.26	205	125.39
CsaV3_6G016410	CsaV3_6G016410.1	8.08	4.97	6.67	4.32	6.33	4.03	16.02	9.75	11.7	7.31	11.38	6.97	35.16	21.39	35.15	21.57	33.48	20.48
CsaV3_6G016420	CsaV3_6G016420.1	47.21	29.01	41.49	26.9	43.37	27.59	16.56	10.09	26.4	16.5	28.86	17.68	0	0	0	0	0	0
CsaV3_6G016430	CsaV3_6G016430.1	7.06	4.34	5.02	3.25	5.75	3.66	6.72	4.09	7.66	4.79	6.62	4.06	8.94	5.44	9.01	5.53	6.89	4.22
CsaV3_6G016440	CsaV3_6G016440.1	4.61	2.83	5.7	3.7	5.66	3.6	8.86	5.4	6.86	4.29	6.41	3.93	14.98	9.11	13.65	8.38	14.19	8.68
CsaV3_6G016450	CsaV3_6G016450.1	17.61	10.82	20.01	12.97	15.93	10.14	11.62	7.07	12.54	7.83	9.66	5.92	9.08	5.52	8.73	5.36	7.52	4.6
CsaV3_6G016460	CsaV3_6G016460.1	0	0	0	0	0	0	1.56	0.95	0	0	0	0	0	0	0	0	0	0
CsaV3_6G016470	CsaV3_6G016470.1	0	0	0.54	0.35	0	0	0	0	0	0	0	0	0	0	0	0	0	0
CsaV3_6G016480	CsaV3_6G016480.1	41.88	25.74	28.78	18.66	49.4	31.43	27.5	16.75	30.69	19.18	41.09	25.17	12.57	7.65	9.37	5.75	7.19	4.4
CsaV3_6G016490	CsaV3_6G016490.1	14.24	8.75	15.94	10.34	17.37	11.05	16.05	9.78	15.01	9.38	17.18	10.53	12.81	7.79	12.85	7.88	11.86	7.26
CsaV3_6G016500	CsaV3_6G016500.1	0	0	0	0	0.17	0.11	0	0	0	0	0	0	0	0	0	0	0	0
CsaV3_6G016510	CsaV3_6G016510.1	85.83	52.74	62.62	40.6	61.55	39.16	56.68	34.51	57.17	35.72	55.32	33.89	29.79	18.12	25.69	15.76	24.39	14.92
CsaV3_6G016520	CsaV3_6G016520.1	10.59	6.51	10.29	6.67	10.67	6.79	9.89	6.02	11	6.88	9.25	5.67	12.36	7.52	10.57	6.49	10.18	6.23
CsaV3_6G016530	CsaV3_6G016530.1	185.61	114.06	224.86	145.78	184.24	117.22	85.8	52.24	127.95	79.95	111.57	68.35	69.56	42.32	64.6	39.63	56.55	34.59
CsaV3_6G016540	CsaV3_6G016540.1	38.4	23.6	30.43	19.73	34.53	21.97	51.16	31.15	43.8	27.37	61.04	37.39	21.44	13.04	31.88	19.56	34.24	20.94
CsaV3_6G016550	CsaV3_6G016550.1	9.72	5.97	5.57	3.61	7.26	4.62	6.74	4.1	5.4	3.37	7.39	4.53	7.34	4.46	5.91	3.63	4.94	3.02
CsaV3_6G016560	CsaV3_6G016560.1	0.4	0.24	0	0	0	0	0.66	0.4	0	0	0	0	0.7	0.43	0.56	0.34	0.84	0.51
CsaV3_6G016570	CsaV3_6G016570.1	20.04	12.31	18.81	12.19	20.08	12.77	34.92	21.26	31.35	19.59	32.9	20.15	30.98	18.85	38.66	23.72	35.16	21.51
CsaV3_6G016580	CsaV3_6G016580.1	2.25	1.39	1.5	0.97	1.93	1.23	67.24	40.94	40.79	25.49	45.14	27.65	111.74	67.98	199.76	122.56	124.68	76.26
CsaV3_6G016590	CsaV3_6G016590.1	0	0	0	0	0.12	0.08	0.4	0.25	0.4	0.25	0.11	0.07	1.26	0.76	0.61	0.38	0.76	0.47
CsaV3_6G016600	CsaV3_6G016600.1	14.97	9.2	16.08	10.42	20.17	12.83	25.29	15.4	21.8	13.62	24.4	14.95	24.93	15.17	23.59	14.47	26.29	16.08
CsaV3_6G016610	CsaV3_6G016610.1	1.87	1.15	2.15	1.39	2.33	1.48	0.67	0.41	1.18	0.74	1.36	0.84	0.22	0.13	0.74	0.45	0.51	0.31
CsaV3_6G016620	CsaV3_6G016620.1	4.83	2.97	2.53	1.64	3.38	2.15	0.75	0.46	1.37	0.86	1.31	0.8	1.37	0.83	1.11	0.68	1.53	0.93
CsaV3_6G016630	CsaV3_6G016630.1	0	0	2.07	1.34	2.1	1.34	1.7	1.03	3.17	1.98	5.28	3.24	1.8	1.1	0	0	4.5	2.75
CsaV3_6G016640	CsaV3_6G016640.1	6.45	3.97	2.42	1.57	1.79	1.14	0	0	2.76	1.73	5.48	3.36	2.74	1.67	0.66	0.4	0.4	0.24
CsaV3_6G016650	CsaV3_6G016650.1	4.13	2.54	2.94	1.91	3.22	2.05	2.53	1.54	2.98	1.86	2.95	1.8	2.28	1.39	1.74	1.07	1.38	0.84
CsaV3_6G016660	CsaV3_6G016660.1	3.55	2.18	3.78	2.45	4.03	2.57	20.59	12.54	17.64	11.02	19.69	12.06	11.19	6.81	19.22	11.79	19.8	12.11
CsaV3_6G016670	CsaV3_6G016670.1	78.9	48.49	62.49	40.52	64.49	41.03	38.54	23.47	39.24	24.52	41.79	25.6	53.63	32.62	39.46	24.21	45.52	27.84
CsaV3_6G016680	CsaV3_6G016680.1	4.95	3.04	4.19	2.72	4.63	2.95	8.71	5.3	6.24	3.9	7.92	4.85	10.2	6.21	8.9	5.46	9.35	5.72
CsaV3_6G016690	CsaV3_6G016690.1	9.92	6.1	9.6	6.22	7.34	4.67	7.17	4.36	6.04	3.77	7.98	4.89	1.96	1.19	1.72	1.06	1.53	0.93
CsaV3_6G016700	CsaV3_6G016700.1	52.93	32.52	46.53	30.17	46.95	29.87	40.84	24.87	38.36	23.97	41.51	25.43	45.09	27.43	44.15	27.09	42.07	25.74
CsaV3_6G016710	CsaV3_6G016710.1	17.76	10.91	21.11	13.69	28.26	17.98	12.04	7.33	16.44	10.27	13.33	8.16	14.94	9.09	13.52	8.29	10.51	6.43
CsaV3_6G016720	CsaV3_6G016720.1	58.9	36.2	55.71	36.11	57.44	36.54	28.64	17.44	36.18	22.61	36.14	22.14	37.93	23.07	29.78	18.27	34.26	20.96
CsaV3_6G016730	CsaV3_6G016730.1	12.99	7.98	8.52	5.52	10.95	6.97	19.82	12.07	13.05	8.15	17.01	10.42	37.48	22.8	30.96	18.99	40.28	24.64
CsaV3_6G016740	CsaV3_6G016740.1	10.92	6.71	12.38	8.03	12.04	7.66	8.35	5.09	10.86	6.79	8.8	5.39	13.9	8.46	10.68	6.55	11.41	6.98
CsaV3_6G016750	CsaV3_6G016750.1	1.18	0.72	1.14	0.74	3.48	2.22	1.07	0.65	2.87	1.79	2.73	1.67	3.73	2.27	4.25	2.61	1.45	0.89
CsaV3_6G016760	CsaV3_6G016760.1	149.35	91.78	123.39	79.99	122.12	77.69	202.79	123.47	205.99	128.71	190.03	116.41	83.61	50.87	117.12	71.86	86	52.6
CsaV3_6G016770	CsaV3_6G016770.1	9.53	5.86	9.06	5.87	7.27	4.63	11.2	6.82	13.54	8.46	10.03	6.14	14.34	8.73	15.74	9.66	12.31	7.53
CsaV3_6G016780	CsaV3_6G016780.1	0	0	0	0	0	0	0	0	0	0	0	0	0	0	0.14	0.09	0	0
CsaV3_6G016790	CsaV3_6G016790.1	10.42	6.4	12.74	8.26	12.12	7.71	7.37	4.49	8.65	5.41	9.45	5.79	7.78	4.74	7.9	4.85	7.42	4.54
CsaV3_6G016800	CsaV3_6G016800.1	9.83	6.04	9.32	6.04	10.19	6.48	4.85	2.96	5.01	3.13	5.54	3.39	8.2	4.99	3.43	2.1	8.57	5.24
CsaV3_6G016810	CsaV3_6G016810.1	4.14	2.54	4.11	2.66	3.32	2.11	1.51	0.92	2.17	1.35	1.77	1.08	2.25	1.37	1.47	0.9	1.73	1.06
CsaV3_6G016820	CsaV3_6G016820.1	0.84	0.52	1.93	1.25	1.05	0.67	0.2	0.12	0.43	0.27	0.16	0.1	0.27	0.16	0.44	0.27	0.05	0.03
CsaV3_6G016830	CsaV3_6G016830.1	0	0	0	0	1	0.63	0	0	0	0	0	0	0	0	0	0	0.32	0.2
CsaV3_6G016840	CsaV3_6G016840.1	0	0	0	0	0.49	0.31	0	0	0	0	0.33	0.2	0	0	0	0	0.42	0.26
CsaV3_6G016850	CsaV3_6G016850.1	342.15	210.25	366.7	237.74	348.77	221.9	509.56	310.26	530.69	331.6	465.88	285.39	368.68	224.3	435.9	267.44	397.93	243.41
CsaV3_6G016860	CsaV3_6G016860.1	57.67	35.44	53.85	34.91	61.22	38.95	65.5	39.88	59.74	37.33	67.35	41.26	86.89	52.86	86.07	52.81	82.95	50.74
CsaV3_6G016870	CsaV3_6G016870.1	5.18	3.19	3.49	2.26	4.99	3.17	3.55	2.16	3.42	2.13	3.33	2.04	6.88	4.18	5.34	3.28	6.88	4.21
CsaV3_6G016880	CsaV3_6G016880.1	4.06	2.49	2.75	1.78	1.95	1.24	11.68	7.11	8.59	5.37	5.53	3.39	27.04	16.45	27.11	16.64	23.76	14.54
CsaV3_6G016890	CsaV3_6G016890.1	0.49	0.3	0.48	0.31	0.49	0.31	1.58	0.96	1.24	0.77	0.96	0.59	1.08	0.66	0.99	0.61	0.72	0.44
CsaV3_6G016900	CsaV3_6G016900.1	0	0	0	0	0	0	1.6	0.97	2.13	1.33	0.9	0.55	0	0	0	0	0	0
CsaV3_6G016910	CsaV3_6G016910.1	0	0	0	0	0	0	0	0	0	0	0	0	0.4	0.24	0.35	0.22	0.31	0.19
CsaV3_6G016920	CsaV3_6G016920.1	217.27	133.52	189.07	122.57	189.25	120.41	204.7	124.64	199.49	124.65	206.42	126.45	168.77	102.67	174.54	107.08	158.73	97.09
CsaV3_6G016930	CsaV3_6G016930.1	33.6	20.65	38.95	25.25	34.75	22.11	7.46	4.54	13.09	8.18	12.9	7.9	6.18	3.76	6.66	4.09	5.53	3.38
CsaV3_6G016940	CsaV3_6G016940.1	21.41	13.15	22.94	14.87	22.47	14.3	12.01	7.31	22.16	13.84	17.47	10.7	7.54	4.59	7.22	4.43	4.91	3
CsaV3_6G016950	CsaV3_6G016950.1	5.71	3.51	6.71	4.35	5.98	3.8	7.82	4.76	7.82	4.89	7.65	4.69	5.46	3.32	7.13	4.38	7.65	4.68
CsaV3_6G016960	CsaV3_6G016960.1	23	14.14	18.3	11.87	19.05	12.12	19.47	11.85	18.28	11.42	19.8	12.13	29.66	18.04	26.71	16.39	24.05	14.71
CsaV3_6G016970	CsaV3_6G016970.1	1.91	1.17	1.22	0.79	1.88	1.2	6.42	3.91	3.87	2.42	5.51	3.37	9.6	5.84	13.74	8.43	7.48	4.58
CsaV3_6G016980	CsaV3_6G016980.1	0.72	0.44	0.8	0.52	0.66	0.42	5.4	3.29	3.28	2.05	5.13	3.14	5.77	3.51	6.47	3.97	5.64	3.45
CsaV3_6G016990	CsaV3_6G016990.1	3.34	2.05	5.43	3.52	9.74	6.2	4.69	2.85	5.16	3.22	8.33	5.1	8.29	5.04	4.27	2.62	4.37	2.67
CsaV3_6G017000	CsaV3_6G017000.1	15.55	9.56	9.57	6.2	11.53	7.33	10.96	6.67	7.87	4.92	10.39	6.36	9.24	5.62	8.19	5.03	9.05	5.54
CsaV3_6G017010	CsaV3_6G017010.1	0.35	0.21	1.44	0.93	1.13	0.72	0.88	0.53	0.96	0.6	1.76	1.08	0.17	0.1	0.36	0.22	0.65	0.4
CsaV3_6G017020	CsaV3_6G017020.1	11.57	7.11	8.62	5.59	11.47	7.3	18.23	11.1	16.88	10.54	16.91	10.36	17.39	10.58	14.47	8.88	13.52	8.27
CsaV3_6G017030	CsaV3_6G017030.1	235.54	144.75	258.42	167.54	236.79	150.65	388.6	236.61	383.25	239.47	348.69	213.6	155.84	94.81	178.37	109.44	130.52	79.84
CsaV3_6G017040	CsaV3_6G017040.1	53.02	32.58	53.33	34.58	50.63	32.21	102.61	62.48	89.46	55.9	81.43	49.88	49.86	30.33	54.03	33.15	42.02	25.7
CsaV3_6G017050	CsaV3_6G017050.1	124.24	76.35	147.77	95.8	130.29	82.89	213.49	129.99	207.74	129.81	197.74	121.13	79.61	48.43	108.26	66.42	80.48	49.23
CsaV3_6G017060	CsaV3_6G017060.1	0.16	0.1	0.77	0.5	0.51	0.33	0.14	0.09	0.29	0.18	0	0	0.3	0.18	0.4	0.24	0	0
CsaV3_6G017070	CsaV3_6G017070.1	0.86	0.53	1.67	1.08	1.04	0.66	0	0	0.79	0.49	0	0	0	0	0.36	0.22	0.32	0.2
CsaV3_6G017080	CsaV3_6G017080.1	0	0	0.56	0.37	0	0	0.3	0.19	0.27	0.17	0.14	0.08	0.49	0.3	0.3	0.18	0.24	0.15
CsaV3_6G017090	CsaV3_6G017090.1	0	0	0.39	0.25	0.33	0.21	0	0	0.37	0.23	0	0	0	0	0.34	0.21	0	0
CsaV3_6G017100	CsaV3_6G017100.1	0	0	0	0	0	0	0	0	0	0	0	0	0	0	0	0	0	0
CsaV3_6G017110	CsaV3_6G017110.1	233.41	143.43	234.76	152.19	244.4	155.49	287.38	174.98	296.56	185.31	276.98	169.67	115.04	69.99	121.46	74.52	102.53	62.71
CsaV3_6G017120	CsaV3_6G017120.1	376.94	231.63	399.06	258.71	422.64	268.89	572.08	348.32	592.97	370.51	557.38	341.44	228.74	139.16	260.71	159.96	211.95	129.64
CsaV3_6G017130	CsaV3_6G017130.1	30.83	18.95	34.6	22.43	36.16	23.01	28.14	17.13	28.91	18.06	39.38	24.12	27.33	16.63	24.3	14.91	27.37	16.74
CsaV3_6G017140	CsaV3_6G017140.1	274.15	168.47	261.9	169.79	293.52	186.74	242.32	147.54	237.04	148.11	249.43	152.8	187.29	113.95	193.84	118.93	168.29	102.94
CsaV3_6G017150	CsaV3_6G017150.1	174.57	107.28	160.37	103.97	172.17	109.54	319.88	194.77	289.03	180.6	277.94	170.26	157.24	95.66	192.23	117.94	148.15	90.62
CsaV3_6G017160	CsaV3_6G017160.1	0	0	0	0	0	0	0	0	0	0	0	0	0	0	0	0	0	0
CsaV3_6G017170	CsaV3_6G017170.1	152.05	93.44	138.06	89.5	136.65	86.94	47.57	28.97	62.4	38.99	69.64	42.66	57.68	35.09	47.29	29.01	46.18	28.25
CsaV3_6G017180	CsaV3_6G017180.1	0	0	0	0	0	0	0	0	0	0	0	0	0	0	0	0	0.46	0.28
CsaV3_6G017190	CsaV3_6G017190.1	10.79	6.63	18.9	12.25	11.44	7.28	71.33	43.43	38.7	24.18	47.16	28.89	242.28	147.4	217.89	133.69	274.24	167.75
CsaV3_6G017200	CsaV3_6G017200.1	921.64	566.36	1192.65	773.2	1014.69	645.57	510.84	311.04	769.53	480.83	641.64	393.06	322.34	196.1	331.34	203.29	301.37	184.34
CsaV3_6G017210	CsaV3_6G017210.1	39.62	24.35	41.18	26.7	44.31	28.19	47.12	28.69	48.1	30.06	57.84	35.43	58.36	35.5	53.92	33.08	52.75	32.26
CsaV3_6G017220	CsaV3_6G017220.1	0	0	0	0	0	0	4.6	2.8	2.92	1.82	3.9	2.39	36.41	22.15	32.47	19.92	12.7	7.77
CsaV3_6G017230	CsaV3_6G017230.1	0	0	0	0	0	0	0	0	0	0	0	0	0	0	0	0	0	0
CsaV3_6G017240	CsaV3_6G017240.1	0	0	0	0	0	0	0	0	0	0	0	0	0	0	0	0	0	0
CsaV3_6G017250	CsaV3_6G017250.1	0	0	0	0	0	0	0	0	0	0	0	0	0	0	0	0	0	0
CsaV3_6G017260	CsaV3_6G017260.1	24.73	15.2	27.59	17.88	30.53	19.42	27.42	16.7	29.26	18.28	30.61	18.75	28.69	17.45	30.97	19	30.62	18.73
CsaV3_6G017270	CsaV3_6G017270.1	10.24	6.29	8.99	5.83	10.01	6.37	11.13	6.78	10.73	6.71	9.58	5.87	8.57	5.22	8.22	5.04	7.9	4.83
CsaV3_6G017280	CsaV3_6G017280.1	11.29	6.94	9.48	6.15	10.61	6.75	3.64	2.21	4.12	2.57	4.33	2.66	3.46	2.1	2.78	1.71	2.78	1.7
CsaV3_6G017290	CsaV3_6G017290.1	0	0	0	0	0	0	0	0	0	0	0	0	0	0	0	0	0	0
CsaV3_6G017300	CsaV3_6G017300.1	268.64	165.08	239.17	155.06	254.83	162.13	279.76	170.34	272.59	170.32	285.04	174.61	332.4	202.23	326.44	200.28	296.91	181.61
CsaV3_6G017310	CsaV3_6G017310.1	1.9	1.17	1.96	1.27	2.24	1.42	0.76	0.46	0.98	0.61	1.07	0.66	0.72	0.44	0.43	0.26	0.35	0.22
CsaV3_6G017320	CsaV3_6G017320.1	9.94	6.11	9	5.83	9.63	6.13	4.23	2.57	4.12	2.57	5.59	3.43	6.91	4.2	5.65	3.46	5.93	3.63
CsaV3_6G017330	CsaV3_6G017330.1	75.71	46.53	80.98	52.5	81.74	52	67.11	40.86	76.48	47.79	75.83	46.45	68.94	41.94	70.78	43.42	65.51	40.07
CsaV3_6G017340	CsaV3_6G017340.1	11.19	6.88	10.64	6.9	13.47	8.57	8.51	5.18	8.42	5.26	11.42	6.99	9.49	5.78	9.62	5.9	12.24	7.49
CsaV3_6G017350	CsaV3_6G017350.1	26.04	16	27.87	18.07	31.57	20.09	10.61	6.46	15.22	9.51	17.85	10.93	11.12	6.76	9.27	5.69	10.49	6.42
CsaV3_6G017360	CsaV3_6G017360.1	0.22	0.14	0	0	0	0	0	0	0	0	0	0	0	0	0.17	0.1	0	0
CsaV3_6G017370	CsaV3_6G017370.1	0.08	0.05	0.41	0.27	0.2	0.13	0	0	0	0	0	0	0.32	0.2	0.14	0.09	0.19	0.11
CsaV3_6G017380	CsaV3_6G017380.1	123.31	75.77	118.54	76.85	124.2	79.02	64.26	39.12	81.67	51.03	83.2	50.97	50.21	30.55	46.12	28.3	46.13	28.22
CsaV3_6G017390	CsaV3_6G017390.1	0	0	0	0	0	0	0	0	0	0	0	0	0	0	0	0	0	0
CsaV3_6G017400	CsaV3_6G017400.1	20.45	12.57	19.84	12.86	21.18	13.47	19.26	11.72	19.14	11.96	20.12	12.32	23.1	14.05	19.04	11.68	20.35	12.45
CsaV3_6G017410	CsaV3_6G017410.1	0.18	0.11	0.87	0.57	0.15	0.09	0	0	0	0	0	0	0	0	0.15	0.09	0.4	0.24
CsaV3_6G017420	CsaV3_6G017420.1	0	0	0	0	0	0	0	0	0	0	0	0	0	0	0	0	0	0
CsaV3_6G018420	CsaV3_6G018420.1	0	0	0.19	0.12	0	0	0	0	0	0	0	0	3.83	2.33	0	0	0.64	0.39
CsaV3_6G018430	CsaV3_6G018430.1	13.98	8.59	3.33	2.16	3.57	2.27	6.38	3.88	6.28	3.92	6.34	3.88	9.85	5.99	4.43	2.72	6.74	4.12
CsaV3_6G018440	CsaV3_6G018440.1	18.94	11.64	26.17	16.97	20.05	12.76	8.85	5.39	13.76	8.6	11.41	6.99	5.8	3.53	7.53	4.62	5.97	3.65
CsaV3_6G018450	CsaV3_6G018450.1	45.91	28.21	57.11	37.02	58.16	37	31.55	19.21	40.24	25.14	43.38	26.58	39.86	24.25	37.09	22.75	41.69	25.5
CsaV3_6G018460	CsaV3_6G018460.1	5.43	3.34	7.59	4.92	5.7	3.63	3.31	2.02	3.4	2.12	3.62	2.21	5.24	3.19	3.93	2.41	3.74	2.29
CsaV3_6G018470	CsaV3_6G018470.1	0	0	0	0	0	0	0	0	0	0	0	0	0	0	0	0	0	0
CsaV3_6G018480	CsaV3_6G018480.1	0	0	0	0	0	0	0	0	0	0	0	0	0	0	0	0	0	0
CsaV3_6G018490	CsaV3_6G018490.1	24.35	14.96	28.26	18.32	21.23	13.51	40.29	24.53	38.06	23.78	35.01	21.45	43.87	26.69	44.94	27.57	40.44	24.73
CsaV3_6G018500	CsaV3_6G018500.1	0	0	0	0	0	0	0	0	0	0	0.89	0.54	0.55	0.33	0	0	0	0
CsaV3_6G018510	CsaV3_6G018510.1	0	0	0	0	0	0	0	0	0	0	0	0	0.49	0.3	0	0	0	0
CsaV3_6G018520	CsaV3_6G018520.1	18.79	11.55	14.71	9.54	17.39	11.07	19.57	11.92	16.91	10.56	21.85	13.38	21.92	13.33	20.81	12.77	22.71	13.89
CsaV3_6G018530	CsaV3_6G018530.1	0	0	0	0	0	0	0	0	0	0	0	0	0	0	0	0	0	0
CsaV3_6G018540	CsaV3_6G018540.1	11.06	6.8	8.66	5.61	11.53	7.33	14.69	8.95	14.37	8.98	15.08	9.24	13.21	8.04	12.73	7.81	16.19	9.9
CsaV3_6G018550	CsaV3_6G018550.1	7.88	4.84	7.04	4.57	8.08	5.14	16.11	9.81	12.18	7.61	12.97	7.95	26.8	16.3	25.73	15.78	30.08	18.4
CsaV3_6G018560	CsaV3_6G018560.1	23.04	14.16	19.03	12.34	21.61	13.75	33.51	20.4	32.27	20.17	31.57	19.34	26.81	16.31	29.26	17.95	29.29	17.92
CsaV3_6G018570	CsaV3_6G018570.1	0	0	0	0	0	0	0.07	0.04	0.07	0.05	0	0	3.6	2.19	2.09	1.28	1.43	0.87
CsaV3_6G018580	CsaV3_6G018580.1	27.25	16.75	25.26	16.38	31.61	20.11	31.5	19.18	27.89	17.43	36.78	22.53	35.18	21.4	35.27	21.64	41.04	25.1
CsaV3_6G018590	CsaV3_6G018590.1	37.31	22.93	43.15	27.98	54.27	34.53	64.9	39.51	59.22	37	69.94	42.85	74.57	45.37	74.76	45.87	71.55	43.77
CsaV3_6G018600	CsaV3_6G018600.1	39.72	24.41	35.29	22.88	45.63	29.03	58.07	35.36	47.75	29.84	64.19	39.32	67.04	40.79	60.4	37.06	62.67	38.34
CsaV3_6G018610	CsaV3_6G018610.1	1.94	1.19	2.48	1.6	2.59	1.65	3.72	2.26	4.21	2.63	3.97	2.43	5.43	3.3	5.27	3.24	5.88	3.59
CsaV3_6G018620	CsaV3_6G018620.1	5.97	3.67	7.36	4.77	7.21	4.59	6.38	3.88	7.23	4.52	5.63	3.45	10.81	6.57	7.37	4.52	9.06	5.54
CsaV3_6G018630	CsaV3_6G018630.1	2.85	1.75	1.28	0.83	1.11	0.7	2.19	1.33	1.58	0.99	5.54	3.4	1.96	1.19	1.12	0.68	4.71	2.88
CsaV3_6G018640	CsaV3_6G018640.1	0	0	0	0	0	0	0	0	0	0	0	0	0	0	0	0	0.11	0.06
CsaV3_6G018650	CsaV3_6G018650.1	0	0	0	0	0	0	0	0	0	0	0	0	0	0	0	0	0	0
CsaV3_6G018660	CsaV3_6G018660.1	0	0	0	0	0	0	0	0	0	0	0	0	0	0	0	0	0	0
CsaV3_6G018670	CsaV3_6G018670.1	3.91	2.4	9.71	6.3	7.47	4.75	0.55	0.33	1.16	0.72	1.21	0.74	4.4	2.67	2.85	1.75	4.23	2.59
CsaV3_6G018680	CsaV3_6G018680.1	9.97	6.12	11.35	7.36	11.41	7.26	5.74	3.5	6.91	4.32	6.88	4.22	7.85	4.78	7.12	4.37	8.73	5.34
CsaV3_6G018690	CsaV3_6G018690.1	0	0	0	0	0	0	0	0	0	0	0	0	0	0	0	0	0	0
CsaV3_6G018700	CsaV3_6G018700.1	0	0	0	0	0	0	0	0	0	0	0	0	0	0	0	0	0	0
CsaV3_6G018710	CsaV3_6G018710.1	0	0	0	0	0	0	0	0	0	0	0	0	0	0	0	0	0	0
CsaV3_6G018720	CsaV3_6G018720.1	0.28	0.17	0.33	0.21	0.14	0.09	0.05	0.03	0.2	0.13	0	0	0.11	0.06	0.05	0.03	0.08	0.05
CsaV3_6G018730	CsaV3_6G018730.1	4.73	2.91	2.04	1.32	2.41	1.53	1.28	0.78	1.28	0.8	1.76	1.08	2.33	1.42	2.48	1.52	0.91	0.56
CsaV3_6G018740	CsaV3_6G018740.1	40.47	24.87	37.2	24.12	39.79	25.32	22.89	13.94	26.17	16.35	27.57	16.89	22.79	13.86	20.12	12.35	23.13	14.15
CsaV3_6G018750	CsaV3_6G018750.1	0.17	0.11	0	0	0.14	0.09	0.31	0.19	0.31	0.2	0	0	0	0	0	0	0	0
CsaV3_6G018760	CsaV3_6G018760.1	0	0	0	0	0	0	0	0	0	0	0	0	0	0	0	0	0	0
CsaV3_6G018770	CsaV3_6G018770.1	0.9	0.55	0	0	0.72	0.46	0	0	0	0	0.69	0.42	0	0	0	0	1	0.61
CsaV3_6G018780	CsaV3_6G018780.1	0	0	0	0	0	0	0	0	0	0	0	0	0	0	0	0	0	0
CsaV3_6G018790	CsaV3_6G018790.1	0	0	0	0	0	0	0	0	0	0	0	0	1.89	1.15	2.07	1.27	0.37	0.23
CsaV3_6G018800	CsaV3_6G018800.1	1.6	0.99	0.52	0.34	1.08	0.69	1.46	0.89	1.46	0.92	1.86	1.14	0.51	0.31	1.56	0.96	1.58	0.97
CsaV3_6G018810	CsaV3_6G018810.1	0	0	0	0	0	0	0	0	0	0	0	0	0	0	0	0	0	0
CsaV3_6G018820	CsaV3_6G018820.1	0	0	0	0	0	0	0	0	0	0	0	0	0	0	0	0	0	0
CsaV3_6G018830	CsaV3_6G018830.1	4.9	3.01	4.74	3.08	4.12	2.62	5.07	3.09	3.37	2.11	3.48	2.13	5.04	3.07	4.59	2.81	3.59	2.2
CsaV3_6G018840	CsaV3_6G018840.1	3.43	2.11	2.94	1.91	2.77	1.76	3.72	2.27	3.27	2.04	2.99	1.83	13.7	8.34	8.58	5.26	12.25	7.49
CsaV3_6G018850	CsaV3_6G018850.1	0	0	0	0	0	0	0	0	0	0	0	0	0	0	0	0	0	0
CsaV3_6G018860	CsaV3_6G018860.1	31.26	19.21	29.44	19.09	26.35	16.76	29.4	17.9	31.05	19.4	21.75	13.32	14.94	9.09	19.76	12.13	22.37	13.68
CsaV3_6G018870	CsaV3_6G018870.1	0.4	0.24	0.29	0.19	0.73	0.46	0.27	0.16	0.28	0.17	0.39	0.24	0.4	0.24	0.33	0.21	0.3	0.19
CsaV3_6G018880	CsaV3_6G018880.1	0.32	0.2	0.42	0.27	0.26	0.17	0.1	0.06	0.79	0.49	0.25	0.15	0.82	0.5	0.54	0.33	0.56	0.34
CsaV3_6G018890	CsaV3_6G018890.1	0	0	0	0	0	0	0	0	0	0	0	0	0	0	0	0	0	0
CsaV3_6G018900	CsaV3_6G018900.1	7.42	4.56	13.38	8.68	10.45	6.65	3.27	1.99	4.54	2.83	5.78	3.54	6.39	3.89	4.4	2.7	3.95	2.42
CsaV3_6G018910	CsaV3_6G018910.1	15.77	9.69	6.71	4.35	8.14	5.18	3.45	2.1	4.61	2.88	0.97	0.6	2.4	1.46	3.15	1.93	1.4	0.86
CsaV3_6G018920	CsaV3_6G018920.1	6.8	4.18	7.17	4.65	8.08	5.14	2.66	1.62	3.33	2.08	3.77	2.31	3.21	1.95	3.03	1.86	3.02	1.85
CsaV3_6G018930	CsaV3_6G018930.1	10.14	6.23	16.04	10.4	13.38	8.51	1.68	1.02	10.1	6.31	12.1	7.41	3.5	2.13	6.14	3.77	8.18	5
CsaV3_6G018940	CsaV3_6G018940.1	7.24	4.45	9.94	6.44	6.88	4.37	22.07	13.44	16.85	10.53	12.9	7.9	23.37	14.22	26.09	16.01	18.44	11.28
CsaV3_6G018950	CsaV3_6G018950.1	14.28	8.77	13.99	9.07	11.89	7.56	11.49	6.99	14.42	9.01	9.73	5.96	5.82	3.54	6.27	3.85	5.53	3.38
CsaV3_6G018960	CsaV3_6G018960.1	0	0	0	0	0	0	0	0	0	0	0	0	0.24	0.14	0.05	0.03	0	0
CsaV3_6G018970	CsaV3_6G018970.1	6.88	4.23	5	3.24	6.51	4.14	10.05	6.12	8.8	5.5	10.28	6.3	16.31	9.92	12.64	7.76	16.3	9.97
CsaV3_6G018980	CsaV3_6G018980.1	0	0	0	0	0	0	0	0	0	0	0	0	7.11	4.33	0	0	0	0
CsaV3_6G018990	CsaV3_6G018990.1	0	0	0	0	0	0	0	0	0	0	0	0	0	0	0	0	0	0
CsaV3_6G019000	CsaV3_6G019000.1	72.79	44.73	71.28	46.21	76.2	48.48	96.02	58.46	97.08	60.66	87.14	53.38	81.16	49.38	82.65	50.71	80.25	49.09
CsaV3_6G019010	CsaV3_6G019010.1	0	0	0	0	0	0	0	0	0	0	0.05	0.03	0	0	0	0	0	0
CsaV3_6G019020	CsaV3_6G019020.1	0	0	0	0	0	0	0	0	0	0	0	0	0.18	0.11	0	0	0.48	0.29
CsaV3_6G019030	CsaV3_6G019030.1	0	0	0	0	0	0	0	0	0	0	0	0	0	0	0	0	0	0
CsaV3_6G019040	CsaV3_6G019040.1	0.46	0.28	0.11	0.07	0.84	0.54	1.59	0.97	0.42	0.26	6.22	3.81	352.51	214.46	28.43	17.44	510	311.95
CsaV3_6G019050	CsaV3_6G019050.1	0	0	0.1	0.07	0	0	0	0	0	0	0	0	0.1	0.06	0	0	0.38	0.23
CsaV3_6G019060	CsaV3_6G019060.1	5.51	3.38	5.61	3.64	5.14	3.27	16.63	10.13	11.45	7.15	14.22	8.71	13.41	8.16	15.24	9.35	17.06	10.43
CsaV3_6G019070	CsaV3_6G019070.1	12.71	7.81	9.48	6.14	9.4	5.98	48.19	29.34	28.86	18.03	39.4	24.14	76.01	46.24	73.8	45.28	82.15	50.25
CsaV3_6G019080	CsaV3_6G019080.1	0	0	0	0	0	0	0	0	0	0	0	0	0	0	0	0	0	0
CsaV3_6G019090	CsaV3_6G019090.1	0.12	0.08	0.24	0.16	0.4	0.26	17.19	10.47	9.46	5.91	5.98	3.66	190.32	115.78	172.35	105.74	203.76	124.64
CsaV3_6G019100	CsaV3_6G019100.1	3.15	1.94	2.62	1.7	3.64	2.31	7.25	4.42	4.19	2.62	2.79	1.71	32.52	19.79	21.27	13.05	24.59	15.04
CsaV3_6G019110	CsaV3_6G019110.1	5.71	3.51	5.86	3.8	3.24	2.06	3.07	1.87	4.68	2.92	3.06	1.87	3.69	2.24	2.45	1.5	1.64	1.01
CsaV3_6G019120	CsaV3_6G019120.1	0.82	0.5	0.53	0.34	1.32	0.84	0.25	0.15	0.5	0.31	0.84	0.52	0	0	0	0	0.61	0.37
CsaV3_6G019130	CsaV3_6G019130.1	3.8	2.34	2.3	1.49	2.13	1.35	4.4	2.68	1.9	1.19	2.49	1.52	1.52	0.92	0.88	0.54	1.96	1.2
CsaV3_6G019140	CsaV3_6G019140.1	0	0	0.05	0.03	0.09	0.06	0	0	0.07	0.05	0.06	0.04	0.13	0.08	0.11	0.07	0.06	0.04
CsaV3_6G019150	CsaV3_6G019150.1	0.08	0.05	0	0	0	0	0	0	0	0	0	0	0	0	0	0	0.06	0.04
CsaV3_6G019160	CsaV3_6G019160.1	0	0	0	0	0	0	0	0	0	0	0	0	0	0	0	0	0	0
CsaV3_6G019170	CsaV3_6G019170.1	58.9	36.19	59.41	38.51	58.73	37.36	27.92	17	37.87	23.66	35.58	21.8	17.15	10.44	17.8	10.92	14.96	9.15
CsaV3_6G020170	CsaV3_6G020170.1	2.55	1.57	4.26	2.76	1.67	1.06	3.53	2.15	0.63	0.39	1.25	0.77	1.32	0.8	0.97	0.59	0.5	0.31
CsaV3_6G020180	CsaV3_6G020180.1	0	0	0	0	0	0	0	0	0	0	0	0	0	0	0	0	0	0
CsaV3_6G020190	CsaV3_6G020190.1	28.38	17.44	17.43	11.3	24.36	15.5	8.69	5.29	16.01	10	14.32	8.77	7.88	4.8	7.85	4.82	6.65	4.07
CsaV3_6G020200	CsaV3_6G020200.1	2.79	1.71	2.07	1.34	4.4	2.8	1.05	0.64	1.48	0.92	0	0	0.53	0.32	0.46	0.28	0.56	0.34
CsaV3_6G020210	CsaV3_6G020210.1	15.75	9.68	13.77	8.93	19.6	12.47	11.46	6.98	10.86	6.79	15.97	9.78	12.82	7.8	12.64	7.76	13.18	8.06
CsaV3_6G020220	CsaV3_6G020220.1	0	0	0	0	0	0	0	0	0	0	0	0	0	0	0	0	0	0
CsaV3_6G021220	CsaV3_6G021220.1	0	0	0	0	0	0	0	0	0	0	0	0	0	0	0	0	0	0
CsaV3_6G021230	CsaV3_6G021230.1	0	0	0	0	0	0	0	0	0	0	0	0	0	0	0	0	0	0
CsaV3_6G021240	CsaV3_6G021240.1	5.77	3.54	5.72	3.71	6.64	4.23	2.98	1.81	3.81	2.38	4.31	2.64	2.64	1.61	2.56	1.57	2.43	1.49
CsaV3_6G021250	CsaV3_6G021250.1	0	0	0	0	0	0	0	0	0	0	0	0	0	0	0	0	0	0
CsaV3_6G021260	CsaV3_6G021260.1	0.49	0.3	0.35	0.22	0.32	0.2	0.2	0.12	0.19	0.12	0	0	0	0	0.36	0.22	0.72	0.44
CsaV3_6G021270	CsaV3_6G021270.1	14.28	8.78	11.52	7.47	13.43	8.54	20.94	12.75	18.1	11.31	20.77	12.72	20.02	12.18	18.91	11.6	17.1	10.46
CsaV3_6G021280	CsaV3_6G021280.1	3.42	2.1	2.83	1.84	5.52	3.51	0.45	0.27	1.34	0.84	0	0	0.46	0.28	2.85	1.75	0.36	0.22
CsaV3_6G021290	CsaV3_6G021290.1	0.86	0.53	2.31	1.5	1.74	1.11	6.96	4.24	5.96	3.72	3.24	1.98	8.04	4.89	8.35	5.12	6.05	3.7
CsaV3_6G021300	CsaV3_6G021300.1	1.17	0.72	0.55	0.36	0.33	0.21	6.3	3.84	4.51	2.82	1.52	0.93	5.78	3.52	4.85	2.98	4.32	2.64
CsaV3_6G021310	CsaV3_6G021310.1	0.09	0.05	0.04	0.03	0.03	0.02	0.4	0.24	0.24	0.15	0.07	0.04	0.25	0.15	0.11	0.07	0	0
CsaV3_6G021320	CsaV3_6G021320.1	45.41	27.91	38.3	24.83	44.66	28.41	33.89	20.64	32.53	20.33	39.54	24.22	25.74	15.66	24.76	15.19	22.91	14.02
CsaV3_6G021330	CsaV3_6G021330.1	6.94	4.26	3.05	1.98	6.62	4.21	0.58	0.35	0.58	0.36	1.46	0.9	0.6	0.36	1.58	0.97	2.33	1.43
CsaV3_6G021340	CsaV3_6G021340.1	8.9	5.47	11.4	7.39	10.95	6.96	5.49	3.34	7.11	4.44	5.78	3.54	6.31	3.84	4.76	2.92	4.91	3
CsaV3_6G021350	CsaV3_6G021350.1	0.05	0.03	0.05	0.03	0.31	0.2	0	0	0.05	0.03	0.08	0.05	0.16	0.1	0.05	0.03	0.08	0.05
CsaV3_6G021360	CsaV3_6G021360.1	0	0	0	0	0	0	0	0	0	0	0	0	0	0	0	0	0	0
CsaV3_6G021370	CsaV3_6G021370.1	1.43	0.88	1.88	1.22	1.99	1.26	1.77	1.08	1.56	0.98	0.9	0.55	0.86	0.52	1.51	0.93	1.34	0.82
CsaV3_6G021380	CsaV3_6G021380.1	6.5	3.99	10.27	6.66	10.86	6.91	5	3.04	6.29	3.93	4.6	2.82	5.74	3.49	3.95	2.42	3.29	2.01
CsaV3_6G021390	CsaV3_6G021390.1	0	0	0.07	0.04	0	0	0	0	0	0	0	0	0	0	0	0	0.05	0.03
CsaV3_6G021400	CsaV3_6G021400.1	0	0	0	0	0.38	0.24	0.11	0.07	0	0	0.03	0.02	0	0	0	0	0	0
CsaV3_6G021410	CsaV3_6G021410.1	0	0	0	0	0	0	0	0	0	0	0	0	0	0	0	0	0	0
CsaV3_6G021420	CsaV3_6G021420.1	0	0	0	0	0	0	0	0	0.6	0.38	0	0	0	0	0.55	0.34	0	0
CsaV3_6G021430	CsaV3_6G021430.1	0.09	0.06	0	0	0	0	0	0	0	0	0	0	0	0	0	0	0	0
CsaV3_6G021440	CsaV3_6G021440.1	0.7	0.43	1.39	0.9	1.69	1.07	0.75	0.46	0.88	0.55	0.8	0.49	1.32	0.8	1.52	0.93	0.8	0.49
CsaV3_6G021450	CsaV3_6G021450.1	0	0	0	0	0	0	0	0	0	0	0	0	0	0	0.27	0.17	0	0
CsaV3_6G021460	CsaV3_6G021460.1	0	0	0	0	0	0	0	0	0	0	0	0	0	0	0	0	0	0
CsaV3_6G021470	CsaV3_6G021470.1	37.23	22.88	29.42	19.07	30.36	19.32	69.19	42.13	66.78	41.73	64.56	39.55	29.41	17.89	36.36	22.31	30.13	18.43
CsaV3_6G021480	CsaV3_6G021480.1	34.81	21.39	34.33	22.26	32.51	20.68	34.63	21.08	39.37	24.6	40.16	24.6	22.35	13.6	24.44	15	21.04	12.87
CsaV3_6G021490	CsaV3_6G021490.1	0	0	0	0	0	0	0	0	0	0	0	0	0	0	0	0	0	0
CsaV3_6G021500	CsaV3_6G021500.1	14.21	8.73	11.66	7.56	15.02	9.56	19.21	11.69	19.19	11.99	18.45	11.3	14.85	9.04	14.07	8.63	16.8	10.28
CsaV3_6G021510	CsaV3_6G021510.1	4.03	2.48	2.15	1.39	2.92	1.86	7.84	4.77	7.81	4.88	6.29	3.85	18.4	11.2	18.91	11.6	11.74	7.18
CsaV3_6G021520	CsaV3_6G021520.1	0.62	0.38	0	0	0	0	0	0	0	0	0	0	0	0	0	0	0	0
CsaV3_6G021530	CsaV3_6G021530.1	3062.54	1881.97	3504.71	2272.13	3327.71	2117.18	1816.13	1105.8	2572.81	1607.6	2302.74	1410.62	1085.17	660.2	1105.3	678.14	960.92	587.77
CsaV3_6G021540	CsaV3_6G021540.1	10.2	6.27	11.23	7.28	10.29	6.55	9.43	5.74	11.73	7.33	11.28	6.91	6.72	4.09	8.05	4.94	7.91	4.84
CsaV3_6G021550	CsaV3_6G021550.1	46.65	28.67	48.51	31.45	54.13	34.44	15.21	9.26	18.79	11.74	26.47	16.21	24.16	14.7	23.29	14.29	21.45	13.12
CsaV3_6G021560	CsaV3_6G021560.1	16.71	10.27	17.21	11.16	17.58	11.19	31.99	19.48	27.56	17.22	28.19	17.27	43.83	26.66	46.26	28.38	51.46	31.48
CsaV3_6G021570	CsaV3_6G021570.1	0.09	0.06	0.09	0.06	0.1	0.06	0.08	0.05	0.09	0.05	0.05	0.03	0.09	0.05	0.12	0.07	0.08	0.05
CsaV3_6G021580	CsaV3_6G021580.1	2.42	1.49	2.67	1.73	2.3	1.46	0.31	0.19	0.97	0.61	0.89	0.54	0.61	0.37	0.5	0.3	0.47	0.29
CsaV3_6G021590	CsaV3_6G021590.1	4.82	2.96	4.63	3	5.25	3.34	2.87	1.75	3.66	2.29	3.63	2.22	4.43	2.69	3.4	2.08	3.02	1.85
CsaV3_6G021600	CsaV3_6G021600.1	4.39	2.7	3.24	2.1	2.94	1.87	3.8	2.31	3.77	2.36	3.97	2.43	3.12	1.9	4.22	2.59	3.54	2.16
CsaV3_6G021610	CsaV3_6G021610.1	0	0	0	0	0	0	0.43	0.26	0	0	0.36	0.22	0.89	0.54	0	0	0	0
CsaV3_6G021620	CsaV3_6G021620.1	6.77	4.16	5.28	3.42	6.55	4.17	43.13	26.26	27.07	16.91	34.3	21.01	60.6	36.87	78.12	47.93	69.99	42.81
CsaV3_6G021630	CsaV3_6G021630.1	26.08	16.03	30.76	19.94	30.28	19.26	1.69	1.03	7.75	4.84	6.39	3.91	1.98	1.2	1.66	1.02	0.87	0.53
CsaV3_6G021640	CsaV3_6G021640.1	72.77	44.72	70.3	45.58	78.96	50.24	38.57	23.49	53.02	33.13	49.52	30.34	38.34	23.33	32.07	19.68	36.18	22.13
CsaV3_6G021650	CsaV3_6G021650.1	7.08	4.35	6.54	4.24	5.58	3.55	10.93	6.65	8.75	5.47	7.16	4.39	13.07	7.95	12.24	7.51	11.96	7.32
CsaV3_6G021660	CsaV3_6G021660.1	1.36	0.83	0.72	0.46	1.29	0.82	1.32	0.8	0.96	0.6	1.48	0.9	1.11	0.68	0.92	0.57	1.3	0.79
CsaV3_6G021670	CsaV3_6G021670.1	4.19	2.57	2.4	1.56	3.17	2.02	1.8	1.1	2.83	1.77	3.05	1.87	2.15	1.31	4.54	2.78	3.65	2.23
CsaV3_6G021680	CsaV3_6G021680.1	0	0	0	0	0	0	0	0	0	0	0	0	0	0	0	0	0	0
CsaV3_6G021690	CsaV3_6G021690.1	5.4	3.32	2.8	1.81	3.91	2.49	45.91	27.95	41.5	25.93	35.66	21.84	26.4	16.06	34.3	21.04	27.22	16.65
CsaV3_6G021700	CsaV3_6G021700.1	329.54	202.5	333.33	216.1	335.46	213.43	368.73	224.51	383.56	239.66	370.02	226.67	301.64	183.51	326.11	200.08	295.05	180.47
CsaV3_6G021710	CsaV3_6G021710.1	42.79	26.29	41.8	27.1	43.64	27.76	36.07	21.96	34.95	21.84	37.77	23.14	52.93	32.2	45.82	28.11	48.13	29.44
CsaV3_6G021720	CsaV3_6G021720.1	6.54	4.02	4.33	2.81	5.37	3.42	9.78	5.95	8.89	5.55	10.76	6.59	15.2	9.25	14.22	8.73	16.82	10.29
CsaV3_6G021730	CsaV3_6G021730.1	25.37	15.59	27.89	18.08	32	20.36	7.09	4.32	11.09	6.93	14.05	8.6	8.03	4.89	6.23	3.82	6.09	3.72
CsaV3_6G021740	CsaV3_6G021740.1	1.02	0.63	0.28	0.18	0.3	0.19	11.33	6.9	4.96	3.1	2.79	1.71	17.82	10.84	18.46	11.33	16.93	10.36
CsaV3_6G021750	CsaV3_6G021750.1	0.06	0.03	1.15	0.75	0	0	0	0	0.13	0.08	0	0	2.63	1.6	0.7	0.43	0	0
CsaV3_6G021760	CsaV3_6G021760.1	14.04	8.62	10.86	7.04	12.08	7.69	11.53	7.02	14.1	8.81	6.51	3.98	30.66	18.65	13.63	8.36	21.46	13.13
CsaV3_6G021770	CsaV3_6G021770.1	46.77	28.74	33.1	21.46	34.27	21.8	62.51	38.06	55.18	34.48	49.6	30.38	48.7	29.63	43.24	26.53	42.23	25.83
CsaV3_6G021780	CsaV3_6G021780.1	1.74	1.07	1.21	0.79	2.2	1.4	0.75	0.45	1.04	0.65	1.47	0.9	0.21	0.13	0.14	0.08	0.16	0.1
CsaV3_6G021790	CsaV3_6G021790.1	13.35	8.2	16.79	10.89	17.81	11.33	9.27	5.64	10.09	6.3	11.01	6.74	8.7	5.29	8.76	5.37	9.27	5.67
CsaV3_6G021800	CsaV3_6G021800.1	0	0	0	0	0	0	0	0	0	0	0	0	0	0	0	0	0	0
CsaV3_6G021810	CsaV3_6G021810.1	0.9	0.55	0.61	0.39	1.2	0.76	2.68	1.63	1.68	1.05	1.84	1.13	4.68	2.85	3.35	2.06	4.34	2.65
CsaV3_6G021820	CsaV3_6G021820.1	4.75	2.92	5.1	3.3	5.54	3.52	4.05	2.47	4.64	2.9	6.46	3.96	3.64	2.21	3.16	1.94	4.33	2.65
CsaV3_6G021830	CsaV3_6G021830.1	34.19	21.01	16.32	10.58	44.65	28.41	93.11	56.69	54.03	33.76	89.98	55.12	116.3	70.76	67.33	41.31	137	83.8
CsaV3_6G021840	CsaV3_6G021840.1	8.03	4.93	6.35	4.12	7.07	4.5	12.32	7.5	7	4.37	13.81	8.46	13.86	8.43	14.58	8.95	21.09	12.9
CsaV3_6G021850	CsaV3_6G021850.1	40.4	24.83	29.98	19.44	33.51	21.32	55.98	34.08	47.81	29.87	53.48	32.76	60.67	36.91	61.11	37.5	61.59	37.68
CsaV3_6G021860	CsaV3_6G021860.1	0	0	0	0	0	0	0	0	0	0	0	0	0	0	0	0	0	0
CsaV3_6G021870	CsaV3_6G021870.1	0.07	0.04	0.3	0.2	0.27	0.17	0.19	0.11	0.06	0.04	0.16	0.1	0.26	0.16	0.06	0.04	0.2	0.12
CsaV3_6G021880	CsaV3_6G021880.1	22.67	13.93	18.76	12.16	23.37	14.87	6.72	4.09	10.78	6.73	13.29	8.14	4.61	2.8	3.6	2.21	4.44	2.71
CsaV3_6G021890	CsaV3_6G021890.1	0	0	0	0	0	0	0	0	0	0	0	0	0	0	0	0	0	0
CsaV3_6G021900	CsaV3_6G021900.1	0.06	0.04	0	0	0	0	0	0	0	0	0	0	0.11	0.07	0	0	0	0
CsaV3_6G021910	CsaV3_6G021910.1	0	0	0	0	0	0	0	0	0	0	0.09	0.05	0	0	0	0	0	0
CsaV3_6G021920	CsaV3_6G021920.1	0.41	0.25	0.84	0.55	0.32	0.2	4.42	2.69	2.43	1.52	6.2	3.8	6.34	3.86	6.1	3.75	9.66	5.91
CsaV3_6G021930	CsaV3_6G021930.1	55.65	34.2	83.73	54.28	76.51	48.68	23.04	14.03	39.61	24.75	40.94	25.08	20.2	12.29	23.76	14.58	20.61	12.61
CsaV3_6G021940	CsaV3_6G021940.1	0.35	0.22	0.26	0.17	0.5	0.32	0.08	0.05	0.4	0.25	0.41	0.25	0.08	0.05	0	0	0	0
CsaV3_6G021950	CsaV3_6G021950.1	0.16	0.1	0.24	0.15	0.07	0.04	1.12	0.68	0.45	0.28	0.51	0.31	9.36	5.7	8.35	5.12	3.53	2.16
CsaV3_6G021960	CsaV3_6G021960.1	0	0	0	0	0	0	0	0	0	0	0	0	0	0	0	0	0	0
CsaV3_6G021970	CsaV3_6G021970.1	0.31	0.19	0.33	0.21	0.15	0.09	0.78	0.48	0.89	0.56	0.42	0.26	5.02	3.05	5.52	3.39	1.94	1.19
CsaV3_6G021980	CsaV3_6G021980.1	0.63	0.38	0.56	0.36	0.97	0.62	7.88	4.8	5.66	3.53	4.01	2.46	87.67	53.34	83.64	51.31	83.22	50.9
CsaV3_6G021990	CsaV3_6G021990.1	4.61	2.83	3.07	1.99	4.65	2.96	6.57	4	5	3.12	3.56	2.18	6.84	4.16	5.52	3.38	4.05	2.48
CsaV3_6G022000	CsaV3_6G022000.1	21.83	13.41	12.65	8.2	16.65	10.59	12.03	7.33	10.38	6.49	12.32	7.55	16.42	9.99	14.98	9.19	14.26	8.72
CsaV3_6G022010	CsaV3_6G022010.1	1.69	1.04	0.46	0.3	0.53	0.34	4.59	2.79	4.48	2.8	2.69	1.65	7.5	4.56	10.25	6.29	7.29	4.46
CsaV3_6G022020	CsaV3_6G022020.1	23.88	14.67	25.3	16.4	24.94	15.87	5.92	3.6	7.85	4.91	8.82	5.4	8.19	4.98	6.56	4.02	6.53	4
CsaV3_6G022030	CsaV3_6G022030.1	3.33	2.04	1.93	1.25	2.55	1.62	5.16	3.14	2.73	1.71	4.5	2.76	13.11	7.98	6.92	4.25	9.72	5.95
CsaV3_6G022040	CsaV3_6G022040.1	8.66	5.32	6.22	4.04	6.07	3.86	15.34	9.34	10.78	6.74	11.69	7.16	23.96	14.58	21.34	13.09	20.3	12.42
CsaV3_6G022050	CsaV3_6G022050.1	12.39	7.61	13.65	8.85	14.18	9.02	7.88	4.8	10.26	6.41	12.68	7.77	15.32	9.32	13.67	8.39	8.31	5.08
CsaV3_6G022060	CsaV3_6G022060.1	54.53	33.51	52.65	34.13	50.86	32.36	49.11	29.9	51.43	32.14	50.66	31.03	43.26	26.32	46.73	28.67	41.33	25.28
CsaV3_6G022070	CsaV3_6G022070.1	30.23	18.57	34.74	22.52	30.09	19.14	36.01	21.92	34.72	21.69	31.66	19.4	41.3	25.13	52	31.91	49.4	30.22
CsaV3_6G022080	CsaV3_6G022080.1	12.82	7.88	11.37	7.37	11.85	7.54	11.86	7.22	13.48	8.42	12.57	7.7	7.6	4.62	9.27	5.69	7.34	4.49
CsaV3_6G022090	CsaV3_6G022090.1	0.95	0.59	0.88	0.57	0.65	0.41	2.15	1.31	1.34	0.83	1.46	0.89	5.06	3.08	4.84	2.97	4.25	2.6
CsaV3_6G022100	CsaV3_6G022100.1	0.4	0.24	0.52	0.34	0.21	0.13	2.39	1.45	1.95	1.22	0.77	0.47	2.08	1.27	0.78	0.48	1.14	0.7
CsaV3_6G022110	CsaV3_6G022110.1	5.45	3.35	2.83	1.84	3.63	2.31	18.03	10.98	14.64	9.14	17.25	10.57	14.24	8.66	10.6	6.5	7.99	4.89
CsaV3_6G022120	CsaV3_6G022120.1	7.26	4.46	9.89	6.41	10.83	6.89	7.58	4.62	7.96	4.97	8.26	5.06	6.95	4.23	5.42	3.32	5.93	3.63
CsaV3_6G022130	CsaV3_6G022130.1	52.5	32.26	49.67	32.2	48.54	30.88	60.96	37.12	60.46	37.78	61.42	37.62	41.72	25.38	48.55	29.79	42.54	26.02
CsaV3_6G022140	CsaV3_6G022140.1	0	0	0	0	0	0	0	0	0	0	0	0	0	0	0	0	0	0
CsaV3_6G022150	CsaV3_6G022150.1	5.43	3.34	6.53	4.24	7.27	4.62	6.16	3.75	7.86	4.91	6.85	4.2	6.04	3.67	6.06	3.72	6.37	3.9
CsaV3_6G022160	CsaV3_6G022160.1	8.23	5.06	7.18	4.66	7.34	4.67	6.67	4.06	4.89	3.05	5.82	3.57	8.91	5.42	7.52	4.61	7.96	4.87
CsaV3_6G022170	CsaV3_6G022170.1	0.37	0.23	0.53	0.34	0.65	0.41	1.45	0.88	0.67	0.42	1.42	0.87	1.94	1.18	1.79	1.1	2.45	1.5
CsaV3_6G022180	CsaV3_6G022180.1	3.36	2.06	6.54	4.24	5.29	3.37	12.91	7.86	7.85	4.9	12.3	7.53	46.95	28.57	44.94	27.57	52.59	32.17
CsaV3_6G022190	CsaV3_6G022190.1	0.85	0.52	0.5	0.32	0.14	0.09	1.25	0.76	2.18	1.36	1.85	1.13	10.7	6.51	11.51	7.06	9.85	6.03
CsaV3_6G022200	CsaV3_6G022200.1	25.41	15.61	29.16	18.91	30.54	19.43	10.91	6.64	14.92	9.32	16.32	10	11.73	7.13	10.34	6.35	10.07	6.16
CsaV3_6G022210	CsaV3_6G022210.1	71.55	43.97	79.79	51.73	94.76	60.29	288.13	175.44	220.14	137.55	284.7	174.4	236.97	144.17	342.14	209.91	317.18	194.01
CsaV3_6G022220	CsaV3_6G022220.1	279	171.45	250.91	162.67	279.72	177.97	180.24	109.74	226.75	141.68	220.2	134.89	80.77	49.14	77.03	47.26	78.87	48.24
CsaV3_6G022230	CsaV3_6G022230.1	0	0	0	0	0	0	0	0	0	0	0	0	0	0	0	0	0	0
CsaV3_6G022240	CsaV3_6G022240.1	0.52	0.32	0.5	0.32	0	0	7.96	4.85	4.6	2.87	4.8	2.94	4.14	2.52	9.48	5.82	5.85	3.58
CsaV3_6G022250	CsaV3_6G022250.1	0	0	0	0	0	0	0.77	0.47	0	0	0.22	0.13	0.8	0.49	0.47	0.29	0	0
CsaV3_6G022260	CsaV3_6G022260.1	0	0	0	0	0	0	6.08	3.7	1.97	1.23	2.51	1.53	43.12	26.23	45	27.61	48.79	29.84
CsaV3_6G022270	CsaV3_6G022270.1	0	0	0	0	0	0	0	0	0	0	0	0	0	0	0	0	0	0
CsaV3_6G022280	CsaV3_6G022280.1	19.19	11.79	18.92	12.27	21.49	13.67	6.65	4.05	8.73	5.45	9.85	6.03	5.58	3.4	5.28	3.24	6.71	4.11
CsaV3_6G022290	CsaV3_6G022290.1	26.79	16.46	25.55	16.56	26.18	16.66	22.85	13.91	24.56	15.34	23.93	14.66	18.01	10.95	19.51	11.97	16.79	10.27
CsaV3_6G022300	CsaV3_6G022300.1	105.45	64.8	89.42	57.97	99.59	63.36	134.41	81.84	126.12	78.81	138.23	84.68	118.81	72.28	122.5	75.16	120.21	73.53
CsaV3_6G022310	CsaV3_6G022310.1	2.04	1.25	2.1	1.36	1.96	1.25	6.3	3.83	3.3	2.06	6.71	4.11	10.22	6.22	7.51	4.61	16.38	10.02
CsaV3_6G022320	CsaV3_6G022320.1	25.36	15.58	22.38	14.51	23.67	15.06	29.56	18	27.73	17.33	27.63	16.92	37.89	23.05	33.87	20.78	35.01	21.41
CsaV3_6G022330	CsaV3_6G022330.1	0	0	0	0	0	0	0	0	0	0	0	0	0	0	0	0	0	0
CsaV3_6G022340	CsaV3_6G022340.1	0	0	0	0	0	0	0	0	0	0	0	0	0	0	0	0	0	0
CsaV3_6G022350	CsaV3_6G022350.1	2.79	1.71	4.29	2.78	4.89	3.11	0.79	0.48	1.17	0.73	1.59	0.97	1.13	0.69	0.91	0.56	0.95	0.58
CsaV3_6G022360	CsaV3_6G022360.1	56.77	34.88	43.75	28.36	50.35	32.04	53.81	32.76	59.25	37.02	65.51	40.13	26.62	16.2	29.68	18.21	26.26	16.06
CsaV3_6G022370	CsaV3_6G022370.1	2.45	1.51	3.34	2.17	5.31	3.38	2.03	1.24	2.34	1.46	3.36	2.06	1.69	1.03	1.48	0.91	0.91	0.55
CsaV3_6G022380	CsaV3_6G022380.1	4.66	2.86	7.41	4.8	6.58	4.19	0.65	0.4	0.33	0.2	1.87	1.15	0.34	0.21	0.9	0.55	1.06	0.65
CsaV3_6G022390	CsaV3_6G022390.1	31.19	19.16	29.83	19.34	30.11	19.15	23.33	14.21	25.17	15.73	25.66	15.72	20.61	12.54	19.49	11.96	17.77	10.87
CsaV3_6G022400	CsaV3_6G022400.1	184.31	113.26	140.98	91.4	148.15	94.26	198.25	120.71	207.12	129.42	197.81	121.17	79.16	48.16	95.38	58.52	77.93	47.66
CsaV3_6G022410	CsaV3_6G022410.1	0	0	0	0	0	0	0	0	0	0	0	0	0	0	0	0	0	0
CsaV3_6G022420	CsaV3_6G022420.1	0	0	0	0	0	0	0	0	0	0	0	0	0.15	0.09	0	0	0.12	0.07
CsaV3_6G022430	CsaV3_6G022430.1	0	0	0	0	0	0	0	0	0	0	0	0	0	0	0	0	0	0
CsaV3_6G022440	CsaV3_6G022440.1	0	0	0	0	0	0	0	0	0	0	0	0	0	0	0	0	0	0
CsaV3_6G022450	CsaV3_6G022450.1	1259.81	774.17	1608.57	1042.85	1472.12	936.6	768.94	468.19	1049.89	656.02	954.3	584.59	535.02	325.5	514.96	315.95	477.86	292.3
CsaV3_6G022460	CsaV3_6G022460.1	58.6	36.01	60.42	39.17	59.83	38.07	136.85	83.32	131.55	82.2	115.3	70.63	67.93	41.33	92.69	56.87	71.06	43.47
CsaV3_6G022470	CsaV3_6G022470.1	27.23	16.73	25.89	16.78	31.55	20.07	19.36	11.79	17.59	10.99	24.25	14.86	45.45	27.65	41.51	25.47	41.79	25.56
CsaV3_6G022480	CsaV3_6G022480.1	1.89	1.16	0.99	0.64	1.09	0.69	0.86	0.52	0.74	0.46	0.42	0.25	47.04	28.62	22.13	13.58	34.14	20.89
CsaV3_6G022490	CsaV3_6G022490.1	88.46	54.36	67.82	43.97	75.84	48.25	45.51	27.71	48.23	30.14	48.67	29.82	24.96	15.18	21.43	13.15	21.48	13.14
CsaV3_6G022500	CsaV3_6G022500.1	0.72	0.44	1.68	1.09	0.5	0.32	0.75	0.45	0.37	0.23	0.55	0.34	2.15	1.31	1.87	1.15	2.04	1.25
CsaV3_6G022510	CsaV3_6G022510.1	0	0	0	0	0	0	0	0	0	0	0	0	0	0	0	0	0	0
CsaV3_6G022520	CsaV3_6G022520.1	4.67	2.87	4.93	3.2	8.22	5.23	13.95	8.49	7.75	4.85	12.13	7.43	17.34	10.55	14.14	8.67	12.56	7.68
CsaV3_6G022530	CsaV3_6G022530.1	13.52	8.31	13.37	8.67	14.03	8.93	26.48	16.12	20.42	12.76	21.66	13.27	35.6	21.66	32.74	20.08	32.15	19.67
CsaV3_6G022540	CsaV3_6G022540.1	2.03	1.25	1.82	1.18	1.95	1.24	1.5	0.91	2.91	1.82	2.57	1.58	0.69	0.42	0.72	0.44	0.36	0.22
CsaV3_6G022550	CsaV3_6G022550.1	39.84	24.48	37.11	24.06	34.99	22.26	11.53	7.02	16.68	10.42	18.31	11.21	9.42	5.73	7.62	4.68	7.24	4.43
CsaV3_6G022560	CsaV3_6G022560.1	0	0	0	0	0	0	0	0	0	0	0	0	0	0	0	0	0	0
CsaV3_6G022570	CsaV3_6G022570.1	0.2	0.12	0	0	0.08	0.05	0	0	0	0	0	0	0.28	0.17	0.16	0.1	0	0
CsaV3_6G022580	CsaV3_6G022580.1	34.81	21.39	57.18	37.07	57.37	36.5	18.35	11.17	32.45	20.27	32.55	19.94	6.3	3.83	7.99	4.9	6.21	3.8
CsaV3_6G022590	CsaV3_6G022590.1	203.7	125.18	190.31	123.38	201.67	128.31	142.24	86.6	152.33	95.18	164.11	100.53	143.31	87.19	135.18	82.94	138.16	84.51
CsaV3_6G022600	CsaV3_6G022600.1	18.09	11.11	15.9	10.31	22.36	14.22	64.03	38.98	47.08	29.42	66.47	40.72	72.39	44.04	85.57	52.5	88.36	54.05
CsaV3_6G022610	CsaV3_6G022610.1	0.75	0.46	1.27	0.83	1.82	1.16	2.57	1.57	2.58	1.61	2.61	1.6	3.39	2.06	3.13	1.92	3.34	2.04
CsaV3_6G022620	CsaV3_6G022620.1	81.04	49.8	88.15	57.15	103.95	66.14	173.57	105.68	150.45	94.01	173.87	106.51	198.3	120.64	217.57	133.49	226.28	138.41
CsaV3_6G022630	CsaV3_6G022630.1	56.51	34.73	61.98	40.18	92.61	58.92	185.36	112.86	181.86	113.63	60.79	37.24	323.32	196.7	402.61	247.02	119.39	73.03
CsaV3_6G022640	CsaV3_6G022640.1	11.48	7.06	16.47	10.68	26.01	16.55	42.47	25.86	40.72	25.45	15.82	9.69	100.55	61.17	144.34	88.56	19.09	11.68
CsaV3_6G022650	CsaV3_6G022650.1	115.8	71.16	124.23	80.54	119.37	75.94	37.27	22.69	58.98	36.85	58.83	36.04	37.46	22.79	34.15	20.95	31.68	19.38
CsaV3_6G022660	CsaV3_6G022660.1	151.14	92.88	147.98	95.94	141.82	90.23	29.78	18.13	52.5	32.8	55.45	33.97	38.49	23.42	29.56	18.13	30.68	18.77
CsaV3_6G022670	CsaV3_6G022670.1	8.31	5.11	7.83	5.08	8.03	5.11	14.1	8.58	12.8	8	14.51	8.89	23.87	14.52	24.38	14.96	30.9	18.9
CsaV3_6G022680	CsaV3_6G022680.1	12.63	7.76	15.84	10.27	13.92	8.86	12.74	7.76	11.82	7.39	15.2	9.31	13.98	8.5	12.79	7.85	11.25	6.88
CsaV3_6G022690	CsaV3_6G022690.1	23.83	14.64	29.38	19.04	25.58	16.28	33.79	20.58	34.55	21.59	32.39	19.84	24.58	14.96	27.72	17.01	19.76	12.09
CsaV3_6G022700	CsaV3_6G022700.1	4.59	2.82	4.11	2.67	5.15	3.27	95.06	57.88	76.96	48.09	95.43	58.46	147.49	89.73	170.46	104.58	125.01	76.46
CsaV3_6G022710	CsaV3_6G022710.1	0.3	0.19	0.15	0.09	0.65	0.41	6.69	4.07	2.29	1.43	4.89	3	20.37	12.39	11.88	7.29	11.08	6.77
CsaV3_6G022720	CsaV3_6G022720.1	8.04	4.94	7.56	4.9	7.24	4.6	17.95	10.93	15.28	9.55	14.97	9.17	19.66	11.96	21.02	12.9	18.81	11.51
CsaV3_6G022730	CsaV3_6G022730.1	6.63	4.08	8.65	5.61	6.52	4.15	12.5	7.61	9.61	6.01	8.35	5.12	16.98	10.33	17.4	10.68	16	9.79
CsaV3_6G022740	CsaV3_6G022740.1	203.21	124.87	243.69	157.99	320.97	204.21	90.01	54.8	89.11	55.68	135.34	82.91	53.34	32.45	66.89	41.04	46.18	28.25
CsaV3_6G022750	CsaV3_6G022750.1	0	0	0	0	0	0	0	0	0	0	0	0	0	0	0	0	0	0
CsaV3_6G022760	CsaV3_6G022760.1	1.08	0.66	2.45	1.59	2.72	1.73	3.47	2.11	3.47	2.17	1.53	0.94	13.99	8.51	3.76	2.31	5.7	3.49
CsaV3_6G022770	CsaV3_6G022770.1	0	0	0	0	0	0	0	0	0.33	0.21	0	0	0.47	0.29	0.36	0.22	0.26	0.16
CsaV3_6G023770	CsaV3_6G023770.1	2.36	1.45	6.31	4.09	3.01	1.91	5.17	3.15	4.8	3	4.05	2.48	6.29	3.83	7.45	4.57	7.96	4.87
CsaV3_6G023780	CsaV3_6G023780.1	0	0	0	0	0	0	0	0	0	0	0	0	0	0	0	0	0	0
CsaV3_6G023790	CsaV3_6G023790.1	0	0	0	0	0	0	0	0	0	0	0	0	0	0	0	0	0	0
CsaV3_6G023800	CsaV3_6G023800.1	32.24	19.81	41.22	26.72	40.83	25.98	15.81	9.63	20.91	13.06	22.99	14.09	16.51	10.04	16.18	9.93	14.17	8.67
CsaV3_6G023810	CsaV3_6G023810.1	90.03	55.32	110.99	71.96	113.69	72.33	30.65	18.66	49.21	30.75	53.94	33.05	34.26	20.84	27.35	16.78	29.54	18.07
CsaV3_6G023820	CsaV3_6G023820.1	0	0	0	0	0.07	0.05	0.08	0.05	0	0	0	0	0.17	0.1	0.22	0.13	0.07	0.04
CsaV3_6G023830	CsaV3_6G023830.1	0	0	0	0	0	0	0	0	0	0	0	0	0.17	0.1	0	0	0.33	0.2
CsaV3_6G023840	CsaV3_6G023840.1	0.17	0.1	0.27	0.18	0.52	0.33	0.36	0.22	0.31	0.19	0.2	0.12	0.59	0.36	0.59	0.36	0.54	0.33
CsaV3_6G023850	CsaV3_6G023850.1	12.42	7.63	6.63	4.3	13.14	8.36	9.6	5.85	8.54	5.34	7.46	4.57	19.94	12.13	18.33	11.25	17.86	10.92
CsaV3_6G023860	CsaV3_6G023860.1	67.33	41.38	83.43	54.09	76.8	48.87	30.32	18.46	39.9	24.93	47.98	29.39	30.83	18.76	28.6	17.54	26.16	16
CsaV3_6G023870	CsaV3_6G023870.1	0.1	0.06	0.18	0.12	0.08	0.05	0.07	0.04	0.11	0.07	0.04	0.02	0.05	0.03	0.06	0.04	0.04	0.02
CsaV3_6G023880	CsaV3_6G023880.1	4.6	2.82	3.97	2.58	3.93	2.5	3.27	1.99	2.68	1.67	2.8	1.72	2.45	1.49	1.91	1.17	2.27	1.39
CsaV3_6G023890	CsaV3_6G023890.1	0.52	0.32	0.13	0.08	0.21	0.13	0.35	0.22	0.12	0.07	0.1	0.06	0.46	0.28	0.67	0.41	0.48	0.29
CsaV3_6G023900	CsaV3_6G023900.1	26.26	16.13	36.98	23.97	37.92	24.12	62.8	38.24	57.04	35.64	68.12	41.73	45.99	27.98	52.81	32.4	51.69	31.62
CsaV3_6G023910	CsaV3_6G023910.1	37.82	23.24	41.29	26.77	45.45	28.91	51.12	31.13	44.17	27.6	51.7	31.67	65.4	39.79	54.49	33.43	66.64	40.76
CsaV3_6G023920	CsaV3_6G023920.1	17.1	10.51	21.86	14.17	22.91	14.57	15.74	9.58	18.48	11.55	19.79	12.13	5.07	3.09	4.28	2.62	4.11	2.51
CsaV3_6G023930	CsaV3_6G023930.1	136.81	84.07	132.31	85.78	154.3	98.17	76.17	46.38	83.9	52.42	101.53	62.19	78.16	47.55	68.07	41.76	75.12	45.95
CsaV3_6G023940	CsaV3_6G023940.1	4.18	2.57	7.42	4.81	4.83	3.07	31	18.88	11.75	7.34	10.46	6.41	29.26	17.8	16.93	10.39	34.82	21.3
CsaV3_6G023950	CsaV3_6G023950.1	6.98	4.29	9.47	6.14	6.8	4.33	35.13	21.39	13.92	8.7	10	6.13	30.2	18.37	14.87	9.12	40.09	24.52
CsaV3_6G023960	CsaV3_6G023960.1	1.19	0.73	0.77	0.5	1.05	0.67	0.99	0.6	0.62	0.38	0.53	0.32	0.73	0.45	0.46	0.28	0	0
CsaV3_6G023970	CsaV3_6G023970.1	5.36	3.29	1.37	0.89	0	0	0	0	0	0	1.55	0.95	0	0	0	0	0.43	0.26
CsaV3_6G023980	CsaV3_6G023980.1	0	0	0	0	0	0	0	0	0	0	0	0	0	0	0	0	0	0
CsaV3_6G023990	CsaV3_6G023990.1	2.32	1.43	0.83	0.54	1.08	0.69	1.45	0.88	1.23	0.77	0.94	0.58	0.58	0.35	0.61	0.37	1.08	0.66
CsaV3_6G024000	CsaV3_6G024000.1	9.84	6.05	8.89	5.77	7.75	4.93	5.49	3.35	6.11	3.81	5.39	3.3	5.8	3.53	4.12	2.53	6.21	3.8
CsaV3_6G024010	CsaV3_6G024010.1	0.73	0.45	0.65	0.42	0.64	0.4	0.54	0.33	0.96	0.6	0	0	0.12	0.08	0	0	0.52	0.32
CsaV3_6G024020	CsaV3_6G024020.1	8.47	5.2	8.49	5.51	9.01	5.73	6.23	3.8	8.82	5.51	10.51	6.44	7.18	4.37	2.99	1.84	7.15	4.37
CsaV3_6G024030	CsaV3_6G024030.1	15.98	9.82	11.1	7.2	16.86	10.73	10.59	6.45	8.13	5.08	14.5	8.88	15.55	9.46	11.21	6.88	12.7	7.77
CsaV3_6G024040	CsaV3_6G024040.1	9.48	5.82	2.26	1.46	6.01	3.83	2.94	1.79	7.69	4.81	5.66	3.47	7.03	4.28	3.3	2.03	4.45	2.72
CsaV3_6G024050	CsaV3_6G024050.1	10.53	6.47	5.94	3.85	11.69	7.44	5.61	3.41	5.61	3.51	5.09	3.12	6.67	4.06	6.94	4.26	6.17	3.77
CsaV3_6G024060	CsaV3_6G024060.1	9.87	6.07	23.21	15.05	16.38	10.42	2.38	1.45	7.77	4.86	7.85	4.81	12.34	7.51	10.46	6.42	8.98	5.49
CsaV3_6G024070	CsaV3_6G024070.1	21.48	13.2	22.82	14.8	23.85	15.17	20.94	12.75	19.69	12.3	22.9	14.03	34.44	20.96	26.81	16.45	23.86	14.6
CsaV3_6G024080	CsaV3_6G024080.1	7.72	4.75	9.61	6.23	7.95	5.06	2.01	1.23	6.55	4.09	3.62	2.22	5.24	3.19	3.21	1.97	2.65	1.62
CsaV3_6G024090	CsaV3_6G024090.1	0	0	0	0	0	0	0	0	0.06	0.03	0	0	0	0	0	0	0	0
CsaV3_6G024100	CsaV3_6G024100.1	0	0	0	0	0	0	0	0	0	0	0	0	0	0	0	0	0	0
CsaV3_6G024110	CsaV3_6G024110.1	0.17	0.11	0.17	0.11	0.14	0.09	0	0	0.15	0.1	0	0	0	0	0	0	0	0
CsaV3_6G024120	CsaV3_6G024120.1	0	0	3.68	2.38	0.93	0.59	0	0	0	0	0	0	0	0	0	0	0	0
CsaV3_6G024130	CsaV3_6G024130.1	11.03	6.78	6.45	4.18	6.67	4.24	3.19	1.94	4.9	3.06	3.6	2.21	4.25	2.59	3.66	2.25	4.53	2.77
CsaV3_6G024140	CsaV3_6G024140.1	10.24	6.29	11.76	7.63	12.01	7.64	5.99	3.64	3.8	2.37	7.04	4.32	6.38	3.88	6.79	4.17	6.27	3.84
CsaV3_6G024150	CsaV3_6G024150.1	2.32	1.43	0.83	0.54	1.08	0.69	1.45	0.88	1.23	0.77	0.94	0.58	0.58	0.35	0.61	0.37	1.08	0.66
CsaV3_6G024160	CsaV3_6G024160.1	0	0	0	0	0	0	0	0	0.47	0.3	0	0	0	0	1.39	0.85	0	0
CsaV3_6G024170	CsaV3_6G024170.1	0	0	0	0	0	0	0	0	0	0	0	0	0	0	0	0	0	0
CsaV3_6G024180	CsaV3_6G024180.1	7.47	4.59	4.15	2.69	3.63	2.31	2.28	1.39	1.36	0.85	3.13	1.92	4.11	2.5	5.97	3.66	4.36	2.66
CsaV3_6G024190	CsaV3_6G024190.1	0	0	0.89	0.58	0	0	0	0	0	0	0	0	0	0	0	0	0	0
CsaV3_6G024200	CsaV3_6G024200.1	10.77	6.62	0	0	0.71	0.45	6.42	3.91	5.73	3.58	6.57	4.03	4.08	2.48	7.03	4.31	8.41	5.15
CsaV3_6G025200	CsaV3_6G025200.1	4.76	2.93	3.89	2.52	3.16	2.01	2.74	1.67	1.71	1.07	1.36	0.83	2.01	1.22	3.54	2.17	3.82	2.34
CsaV3_6G025210	CsaV3_6G025210.1	0.73	0.45	0.65	0.42	0.64	0.4	0.54	0.33	0.96	0.6	0	0	0.12	0.08	0	0	0.52	0.32
CsaV3_6G025220	CsaV3_6G025220.1	12.76	7.84	2.64	1.71	14.78	9.4	6.33	3.86	6.83	4.27	5.52	3.38	5.37	3.27	8.05	4.94	7.92	4.84
CsaV3_6G025230	CsaV3_6G025230.1	5.43	3.33	4.09	2.65	5.06	3.22	0	0	0	0	3.52	2.16	0	0	0	0	4.39	2.69
CsaV3_6G025240	CsaV3_6G025240.1	13.23	8.13	2.22	1.44	8.41	5.35	4.66	2.84	7.16	4.48	3.62	2.22	9.03	5.5	1.61	0.99	0.77	0.47
CsaV3_6G025250	CsaV3_6G025250.1	0	0	0	0	5.67	3.61	1.48	0.9	0	0	0	0	0	0	0	0	0	0
CsaV3_6G025260	CsaV3_6G025260.1	0.8	0.49	0	0	0.75	0.47	0	0	0	0	0	0	0	0	0	0	0	0
CsaV3_6G025270	CsaV3_6G025270.1	2.32	1.43	0.83	0.54	1.08	0.69	1.45	0.88	1.23	0.77	0.94	0.58	0.58	0.35	0.61	0.37	1.08	0.66
CsaV3_6G025280	CsaV3_6G025280.1	4.76	2.93	3.89	2.52	3.16	2.01	2.74	1.67	1.71	1.07	1.36	0.83	2.01	1.22	3.54	2.17	3.82	2.34
CsaV3_6G025290	CsaV3_6G025290.1	0.73	0.45	0.65	0.42	0.64	0.4	0.54	0.33	0.96	0.6	0	0	0.12	0.08	0	0	0.52	0.32
CsaV3_6G025300	CsaV3_6G025300.1	0	0	0	0	0	0	0	0	0	0	0	0	0	0	0	0	0	0
CsaV3_6G025310	CsaV3_6G025310.1	2.41	1.48	1.63	1.06	0.69	0.44	0.72	0.44	0.47	0.29	0.64	0.39	0.32	0.19	0.14	0.08	0.95	0.58
CsaV3_6G026310	CsaV3_6G026310.1	0	0	0	0	0	0	0	0	0	0	0	0	0	0	0	0	0	0
CsaV3_6G026320	CsaV3_6G026320.1	0	0	0	0	0	0	0	0	0	0	0	0	0	0	0	0	0	0
CsaV3_6G026330	CsaV3_6G026330.1	0.85	0.52	1.91	1.24	2.82	1.79	1.78	1.09	1.5	0.94	3.21	1.97	4.53	2.75	2.42	1.48	4.69	2.87
CsaV3_6G026340	CsaV3_6G026340.1	0.08	0.05	0	0	0	0	0.08	0.05	0	0	0	0	0	0	0	0	0	0
CsaV3_6G026350	CsaV3_6G026350.1	0	0	0	0	0	0	0	0	0	0	0	0	0	0	0	0	0	0
CsaV3_6G027350	CsaV3_6G027350.1	0.08	0.05	0	0	0	0	0.08	0.05	0	0	0	0	0	0	0	0	0	0
CsaV3_6G027360	CsaV3_6G027360.1	0.21	0.13	0.11	0.07	0.34	0.22	0	0	0	0	0.16	0.1	0.31	0.19	0.09	0.05	0.39	0.24
CsaV3_6G027370	CsaV3_6G027370.1	0	0	0	0	0	0	0	0	0	0	0	0	0	0	0	0	0	0
CsaV3_6G027380	CsaV3_6G027380.1	0	0	0	0	0	0	0	0	0	0	0	0	0	0	0	0	0	0
CsaV3_6G027390	CsaV3_6G027390.1	23.92	14.7	20.65	13.38	18.35	11.67	9.57	5.83	10.55	6.6	10.48	6.42	9.54	5.8	7.11	4.36	7.9	4.83
CsaV3_6G028390	CsaV3_6G028390.1	0.12	0.07	0.5	0.33	0.14	0.09	0.11	0.06	0.05	0.03	0	0	0.22	0.13	0.19	0.12	0.04	0.03
CsaV3_6G028400	CsaV3_6G028400.1	3.76	2.31	3.47	2.25	4.8	3.05	1.22	0.74	2.1	1.31	2.3	1.41	2.78	1.69	0.99	0.61	1.12	0.69
CsaV3_6G028410	CsaV3_6G028410.1	8.17	5.02	7.53	4.88	10.08	6.41	6.41	3.91	7.14	4.46	6.5	3.98	8.16	4.97	6.21	3.81	5.89	3.6
CsaV3_6G028420	CsaV3_6G028420.1	9.24	5.68	9.91	6.42	11.12	7.07	7.53	4.59	6.45	4.03	8.22	5.03	8.64	5.26	6.29	3.86	7.29	4.46
CsaV3_6G028430	CsaV3_6G028430.1	28.08	17.25	37.02	24	35.86	22.81	21.46	13.06	23.71	14.82	17.56	10.76	18.5	11.26	8.11	4.98	16.82	10.29
CsaV3_6G028440	CsaV3_6G028440.1	6.27	3.85	4.32	2.8	5.77	3.67	1.27	0.77	1.88	1.18	2.32	1.42	4.07	2.48	2.41	1.48	1.88	1.15
CsaV3_6G028450	CsaV3_6G028450.1	6.75	4.15	5.61	3.64	6.12	3.89	8.15	4.96	7.97	4.98	8.79	5.38	7.44	4.52	8.36	5.13	7.98	4.88
CsaV3_6G028460	CsaV3_6G028460.1	3.03	1.86	1.72	1.12	2.67	1.7	3.85	2.34	2.88	1.8	2.55	1.56	3.28	1.99	3.07	1.88	2.62	1.6
CsaV3_6G028470	CsaV3_6G028470.1	3.16	1.94	0	0	3.35	2.13	4	2.44	4.06	2.54	1.79	1.09	3.72	2.27	2.93	1.8	3.87	2.37
CsaV3_6G028480	CsaV3_6G028480.1	0.8	0.49	1.53	0.99	1	0.64	0.27	0.16	0.14	0.09	0.5	0.3	0.28	0.17	0.21	0.13	0.29	0.18
CsaV3_6G028490	CsaV3_6G028490.1	0.58	0.36	1.12	0.73	0	0	0	0	0	0	0	0	0.55	0.33	0.48	0.3	0	0
CsaV3_6G028500	CsaV3_6G028500.1	34.12	20.97	29.68	19.24	28.54	18.16	22.36	13.61	20.66	12.91	24.54	15.03	20.55	12.5	21.46	13.17	19.81	12.12
CsaV3_6G028510	CsaV3_6G028510.1	3.47	2.13	4.33	2.81	4.33	2.75	3.92	2.39	3.07	1.92	4.09	2.51	34.68	21.1	19.15	11.75	33.98	20.79
CsaV3_6G028520	CsaV3_6G028520.1	0	0	0	0	0	0	0	0	0	0	0	0	0	0	0	0	0	0
CsaV3_6G028530	CsaV3_6G028530.1	4.16	2.56	2.88	1.87	3.66	2.33	15.61	9.51	10.92	6.82	12.68	7.77	34.75	21.14	32.75	20.09	30.66	18.75
CsaV3_6G028540	CsaV3_6G028540.1	0.24	0.15	1.09	0.71	0	0	0.81	0.49	0.51	0.32	0.56	0.34	0.69	0.42	0.4	0.25	0.36	0.22
CsaV3_6G028550	CsaV3_6G028550.1	0	0	0	0	0	0	0	0	0	0	0.07	0.04	0.18	0.11	0.08	0.05	0.27	0.17
CsaV3_6G028560	CsaV3_6G028560.1	50.72	31.17	49.05	31.8	50.04	31.84	52.22	31.79	51.51	32.19	53.88	33.01	44.57	27.11	48.43	29.72	49.82	30.48
CsaV3_6G028570	CsaV3_6G028570.1	8.42	5.17	5.05	3.27	4.69	2.98	13.08	7.97	15.03	9.39	11.14	6.82	6.57	4	6.09	3.73	6.02	3.68
CsaV3_6G028580	CsaV3_6G028580.1	31.83	19.56	32.37	20.99	28.84	18.35	63.14	38.44	55.28	34.54	55.03	33.71	45.79	27.86	53.44	32.79	51.37	31.42
CsaV3_6G028590	CsaV3_6G028590.1	68.19	41.9	79.35	51.44	73.74	46.92	46.37	28.23	63.99	39.98	57.49	35.22	34.54	21.02	37.68	23.12	41.36	25.3
CsaV3_6G028600	CsaV3_6G028600.1	22.65	13.92	19.58	12.69	25.27	16.08	42.55	25.91	27.58	17.23	38.19	23.4	52.75	32.09	40.43	24.8	51.15	31.29
CsaV3_6G028610	CsaV3_6G028610.1	215.96	132.71	174.88	113.38	176.95	112.58	457.23	278.39	390.24	243.84	349.06	213.83	357.97	217.78	409.25	251.09	355.43	217.41
CsaV3_6G028620	CsaV3_6G028620.1	0	0	0	0	0	0	0	0	0	0	0	0	0	0	0	0	0	0
CsaV3_6G029620	CsaV3_6G029620.1	0	0	0	0	0	0	0	0	0	0	0	0	0	0	0	0	0	0
CsaV3_6G029630	CsaV3_6G029630.1	0	0	0	0	0	0	0	0	0	0	0	0	0	0	0.08	0.05	0	0
CsaV3_6G029640	CsaV3_6G029640.1	0	0	0	0	0	0	0	0	0	0	0	0	0	0	0	0	0	0
CsaV3_6G029650	CsaV3_6G029650.1	0	0	0	0	0	0	0	0	0	0	0	0	0	0	0	0	0.07	0.04
CsaV3_6G029660	CsaV3_6G029660.1	56.26	34.57	30.15	19.55	41.35	26.31	66.98	40.78	50.83	31.76	56.17	34.41	32.96	20.05	22.87	14.03	31.14	19.05
CsaV3_6G029670	CsaV3_6G029670.1	13.81	8.49	10.55	6.84	10.92	6.95	11.33	6.9	9.43	5.89	10.88	6.66	9.56	5.81	7.32	4.49	7.5	4.59
CsaV3_6G029680	CsaV3_6G029680.1	16.95	10.42	14.32	9.28	17.84	11.35	16.52	10.06	15.41	9.63	16.55	10.14	17.76	10.81	15.26	9.36	14.51	8.88
CsaV3_6G029690	CsaV3_6G029690.1	11.81	7.26	15.23	9.87	14.02	8.92	14.43	8.79	16.19	10.12	13.3	8.15	13.35	8.12	13.03	8	12.04	7.36
CsaV3_6G029700	CsaV3_6G029700.1	0	0	0	0	0	0	0	0	0	0	0	0	0	0	0	0	0	0
CsaV3_6G029710	CsaV3_6G029710.1	0.53	0.33	0.1	0.07	0.17	0.11	0	0	0	0	0	0	0.3	0.19	0	0	0	0
CsaV3_6G029720	CsaV3_6G029720.1	0	0	0	0	0	0	0	0	0	0	0	0	0	0	0	0	0	0
CsaV3_6G029730	CsaV3_6G029730.1	13.44	8.26	19.5	12.64	10.84	6.9	6.13	3.73	2.79	1.74	2.83	1.73	3.48	2.12	2.03	1.25	1.36	0.83
CsaV3_6G029740	CsaV3_6G029740.1	1.38	0.85	0	0	0.28	0.18	0.32	0.19	0	0	0	0	0	0	0	0	0	0
CsaV3_6G030740	CsaV3_6G030740.1	0	0	0	0	0	0	0	0	0	0	0	0	0	0	0.17	0.11	0.15	0.09
CsaV3_6G030750	CsaV3_6G030750.1	0	0	0	0	0	0	0	0	0	0	0	0	0	0	0	0	0	0
CsaV3_6G030760	CsaV3_6G030760.1	0.53	0.33	0.1	0.07	0.17	0.11	0	0	0	0	0	0	0.3	0.19	0	0	0	0
CsaV3_6G030770	CsaV3_6G030770.1	0	0	0.3	0.2	0	0	0	0	0	0	0.12	0.07	0	0	0.13	0.08	0.69	0.42
CsaV3_6G030780	CsaV3_6G030780.1	20.71	12.73	16.54	10.72	15.85	10.08	21.09	12.84	19.99	12.49	21.23	13	20.12	12.24	18.84	11.56	22.33	13.66
CsaV3_6G030790	CsaV3_6G030790.1	7.98	4.9	5.76	3.73	5.66	3.6	29.81	18.15	23.94	14.96	23.26	14.25	37.04	22.53	36.37	22.32	46.8	28.63
CsaV3_6G030800	CsaV3_6G030800.1	7.62	4.69	6.63	4.3	5.39	3.43	9.16	5.58	5.3	3.31	7.14	4.38	5.46	3.32	5.53	3.39	6.63	4.06
CsaV3_6G030810	CsaV3_6G030810.1	3.8	2.34	2.4	1.56	2.3	1.46	4.67	2.84	1.2	0.75	6.82	4.18	5.33	3.24	2.24	1.38	0.44	0.27
CsaV3_6G030820	CsaV3_6G030820.1	0	0	0	0	0	0	0.41	0.25	0	0	0.36	0.22	0.42	0.25	0.18	0.11	0.21	0.13
CsaV3_6G030830	CsaV3_6G030830.1	0	0	0	0	0	0	0	0	0	0	0	0	0	0	0	0	0	0
CsaV3_6G030840	CsaV3_6G030840.1	26.93	16.55	15.8	10.24	21.73	13.83	31.86	19.4	33.46	20.91	31.99	19.59	18.2	11.07	11.71	7.18	19.63	12.01
CsaV3_6G030850	CsaV3_6G030850.1	0	0	0.09	0.06	0	0	0.09	0.05	0	0	0.07	0.04	0	0	0	0	0	0
CsaV3_6G030860	CsaV3_6G030860.1	0.26	0.16	0.25	0.16	0	0	0.23	0.14	0	0	0	0	0.08	0.05	0	0	0	0
CsaV3_6G030870	CsaV3_6G030870.1	0	0	1.06	0.68	0	0	0	0	0	0	0.21	0.13	0.26	0.16	0	0	0	0
CsaV3_6G030880	CsaV3_6G030880.1	0	0	0	0	0	0	0	0	0	0	0	0	0	0	0	0	0	0
CsaV3_6G030890	CsaV3_6G030890.1	0	0	0.19	0.13	0	0	0.55	0.33	0	0	0	0	0.76	0.46	0.5	0.31	0.3	0.18
CsaV3_6G030900	CsaV3_6G030900.1	14.83	9.11	9.68	6.27	6.8	4.33	1.13	0.69	1.23	0.77	0.35	0.21	0.53	0.32	0.09	0.06	0.08	0.05
CsaV3_6G030910	CsaV3_6G030910.1	79.54	48.88	233.6	151.45	83.75	53.28	15.75	9.59	37.93	23.7	15.18	9.3	34.52	21	21.72	13.33	21.82	13.35
CsaV3_6G030920	CsaV3_6G030920.1	2.12	1.3	3.98	2.58	3.02	1.92	2.85	1.73	3.87	2.42	1.64	1	5.45	3.32	3.43	2.1	1.57	0.96
CsaV3_6G030930	CsaV3_6G030930.1	14.39	8.84	11.81	7.66	13.32	8.48	12.07	7.35	11.1	6.93	12	7.35	18.07	10.99	15.77	9.68	24.94	15.25
CsaV3_6G030940	CsaV3_6G030940.1	12.48	7.67	11.53	7.47	12.51	7.96	25.62	15.6	20.8	13	24.08	14.75	18.52	11.26	20.82	12.77	19.37	11.85
CsaV3_6G030950	CsaV3_6G030950.1	25.36	15.59	15.25	9.89	18.54	11.8	56.39	34.33	45.18	28.23	45.95	28.15	27.05	16.46	31.06	19.05	23.75	14.53
CsaV3_6G030960	CsaV3_6G030960.1	7.02	4.32	9.24	5.99	9.89	6.3	3.3	2.01	4.54	2.84	4.38	2.68	3.73	2.27	3.2	1.96	2.16	1.32
CsaV3_6G030970	CsaV3_6G030970.1	16.21	9.96	5.89	3.82	16.31	10.38	28.14	17.14	26.45	16.52	31.49	19.29	19.04	11.58	27.61	16.94	17.04	10.42
CsaV3_6G030980	CsaV3_6G030980.1	0.45	0.28	0.35	0.23	0.07	0.05	3.06	1.87	1.41	0.88	2.31	1.42	7.76	4.72	5.29	3.25	2.82	1.73
CsaV3_6G030990	CsaV3_6G030990.1	12.11	7.44	8.97	5.82	4.35	2.76	9.86	6.01	11.97	7.48	5.45	3.34	2.99	1.82	4.27	2.62	2.21	1.35
CsaV3_6G031000	CsaV3_6G031000.1	61.81	37.98	54.34	35.23	61.78	39.31	45.72	27.84	45.83	28.63	51.56	31.58	43.88	26.7	40.86	25.07	44.27	27.08
CsaV3_6G031010	CsaV3_6G031010.1	33.28	20.45	27.29	17.69	32.96	20.97	54.12	32.95	47.93	29.95	52.07	31.9	26.87	16.35	31.9	19.57	26.11	15.97
CsaV3_6G031020	CsaV3_6G031020.1	0	0	0	0	0	0	0	0	0	0	0	0	0	0	0	0	0	0
CsaV3_6G031030	CsaV3_6G031030.1	3.56	2.19	5.31	3.44	10.53	6.7	25.3	15.41	15.98	9.98	24.97	15.3	128.73	78.31	103.14	63.28	88.04	53.85
CsaV3_6G031040	CsaV3_6G031040.1	0	0	0	0	0	0	0	0	0	0	0.12	0.08	0.15	0.09	0.26	0.16	0.12	0.07
CsaV3_6G031050	CsaV3_6G031050.1	28.24	17.36	24.33	15.77	25.43	16.18	35.02	21.32	29.34	18.33	32.33	19.8	38.8	23.6	34.5	21.17	35.15	21.5
CsaV3_6G031060	CsaV3_6G031060.1	23.95	14.72	29.56	19.16	30.49	19.4	14.85	9.04	16.41	10.25	20.05	12.28	27.89	16.97	20.71	12.71	25.68	15.7
CsaV3_6G031070	CsaV3_6G031070.1	0	0	0	0	0	0	0	0	0	0	0.05	0.03	0.2	0.12	0.06	0.04	0	0
CsaV3_6G031080	CsaV3_6G031080.1	0	0	0	0	0	0	0	0	0	0	0	0	0	0	0	0	0	0
CsaV3_6G031090	CsaV3_6G031090.1	0	0	0	0	0	0	0	0	0	0	0	0	0	0	0	0	0	0
CsaV3_6G031100	CsaV3_6G031100.1	0.26	0.16	0.3	0.19	0.06	0.04	0.42	0.26	0.42	0.27	0.36	0.22	2.65	1.61	0.52	0.32	1.43	0.88
CsaV3_6G031110	CsaV3_6G031110.1	33.32	20.48	34.33	22.26	29.22	18.59	29.45	17.93	28	17.5	25.86	15.84	38.76	23.58	46.49	28.52	39.07	23.9
CsaV3_6G031120	CsaV3_6G031120.1	0	0	0	0	0	0	0	0	0	0	0.25	0.15	0.31	0.19	0.27	0.17	0.48	0.29
CsaV3_6G031130	CsaV3_6G031130.1	4.81	2.96	4.06	2.63	3.87	2.46	23.95	14.58	17.39	10.87	23.31	14.28	19.24	11.71	29.91	18.35	19.11	11.69
CsaV3_6G031140	CsaV3_6G031140.1	18.77	11.54	33.24	21.55	26.45	16.83	5.6	3.41	7.14	4.46	8.55	5.24	17.88	10.88	13.01	7.98	14.75	9.02
CsaV3_6G031150	CsaV3_6G031150.1	0	0	0	0	0	0	0.91	0.55	0	0	0	0	0	0	0	0	0	0
CsaV3_6G031160	CsaV3_6G031160.1	4.72	2.9	4.61	2.99	4.98	3.17	2.12	1.29	2.57	1.61	2.5	1.53	2.64	1.6	2.24	1.38	1.99	1.22
CsaV3_6G031170	CsaV3_6G031170.1	0.08	0.05	0.03	0.02	0.08	0.05	0	0	0	0	0	0	0	0	0	0	0	0
CsaV3_6G031180	CsaV3_6G031180.1	9.23	5.67	9.53	6.18	7.56	4.81	2.39	1.45	2.52	1.57	3.94	2.41	2.35	1.43	2.12	1.3	1.83	1.12
CsaV3_6G031190	CsaV3_6G031190.1	11.81	7.26	4.42	2.87	7.99	5.09	1.39	0.85	3.83	2.39	1.77	1.08	1.09	0.66	2.54	1.56	1.13	0.69
CsaV3_6G031200	CsaV3_6G031200.1	2.94	1.8	2.09	1.36	2.5	1.59	1.72	1.05	1.72	1.08	1.88	1.15	16.21	9.86	11.1	6.81	13.24	8.1
CsaV3_6G031210	CsaV3_6G031210.1	18.01	11.07	16.23	10.52	16.44	10.46	14.55	8.86	13.38	8.36	13.6	8.33	26.86	16.34	24.43	14.99	30.41	18.6
CsaV3_6G031220	CsaV3_6G031220.1	3.64	2.23	6.26	4.06	8.16	5.19	2.17	1.32	1.45	0.9	3.22	1.97	1.32	0.8	1.38	0.84	0.93	0.57
CsaV3_6G031230	CsaV3_6G031230.1	0	0	0	0	0	0	0	0	0	0	0	0	0	0	0	0	0	0
CsaV3_6G031240	CsaV3_6G031240.1	0	0	0	0	0	0	0	0	0	0	0	0	0	0	0	0	0	0
CsaV3_6G031250	CsaV3_6G031250.1	0	0	0	0	0	0	0	0	0	0	0	0	0	0	0	0	0.02	0.01
CsaV3_6G031260	CsaV3_6G031260.1	0	0	0	0	0	0	0	0	0	0	0	0	0	0	0.05	0.03	0	0
CsaV3_6G031270	CsaV3_6G031270.1	0	0	0	0	0	0	0	0	0	0	0	0	0	0	0	0	0	0
CsaV3_6G031280	CsaV3_6G031280.1	0	0	0	0	0	0	0	0	0.03	0.02	0	0	0.24	0.14	0.03	0.02	0	0
CsaV3_6G031290	CsaV3_6G031290.1	0	0	0	0	0	0	0	0	0	0	0	0	0	0	0	0	0	0
CsaV3_6G031300	CsaV3_6G031300.1	0	0	0	0	0	0	0	0	0	0	0	0	0	0	0	0	0	0
CsaV3_6G031310	CsaV3_6G031310.1	1.4	0.86	0.74	0.48	0.56	0.36	0.58	0.35	0.52	0.33	0.29	0.18	1.69	1.03	1.16	0.71	0.8	0.49
CsaV3_6G031320	CsaV3_6G031320.1	0	0	0	0	0.35	0.23	0	0	0.4	0.25	0	0	0	0	0	0	0	0
CsaV3_6G031330	CsaV3_6G031330.1	22.96	14.11	16.87	10.93	20.42	12.99	11.45	6.97	15.92	9.95	10.84	6.64	13.53	8.23	8.85	5.43	7.39	4.52
CsaV3_6G031340	CsaV3_6G031340.1	51.59	31.71	42.87	27.79	43.43	27.63	32.09	19.54	33.69	21.05	34.14	20.92	21.72	13.21	20.8	12.76	20.9	12.78
CsaV3_6G031350	CsaV3_6G031350.1	0	0	0	0	0	0	0	0	0	0	0	0	0.06	0.04	0	0	0.09	0.05
CsaV3_6G031360	CsaV3_6G031360.1	5.62	3.45	4.53	2.94	4.28	2.73	48.44	29.5	38.78	24.23	41.25	25.27	53.39	32.48	52.6	32.27	44.36	27.13
CsaV3_6G031370	CsaV3_6G031370.1	39.39	24.21	12.04	7.8	24.44	15.55	293.41	178.65	197.66	123.51	259.54	158.99	178.7	108.71	214.82	131.8	196.71	120.32
CsaV3_6G031380	CsaV3_6G031380.1	71.21	43.76	100.98	65.46	93.15	59.26	24.52	14.93	40.71	25.44	40.92	25.07	25.45	15.48	25.35	15.55	22.49	13.76
CsaV3_6G031390	CsaV3_6G031390.1	166.78	102.49	115.79	75.06	125.04	79.56	179.41	109.24	173.66	108.51	174.08	106.64	79.92	48.62	88.03	54.01	75.91	46.43
CsaV3_6G031400	CsaV3_6G031400.1	0	0	0	0	0	0	0	0	0	0	0	0	0	0	0	0	0	0
CsaV3_6G031410	CsaV3_6G031410.1	21.06	12.94	19.61	12.72	21.95	13.97	29.9	18.21	25.53	15.95	30.81	18.88	30.34	18.46	29.17	17.9	32.65	19.97
CsaV3_6G031420	CsaV3_6G031420.1	23.68	14.55	17.34	11.24	18.13	11.54	35.53	21.64	26.47	16.54	29.83	18.27	42.21	25.68	47.99	29.45	40.53	24.79
CsaV3_6G031430	CsaV3_6G031430.1	5.2	3.2	6.6	4.28	4.92	3.13	11.64	7.09	7.29	4.56	5.09	3.12	27.5	16.73	32.02	19.65	23.21	14.2
CsaV3_6G031440	CsaV3_6G031440.1	2.58	1.59	7.49	4.86	5.55	3.53	3.93	2.39	5.5	3.44	9.97	6.11	4.9	2.98	2.87	1.76	7	4.28
CsaV3_6G031450	CsaV3_6G031450.1	12.93	7.95	11.36	7.36	13.24	8.43	12.42	7.56	11.58	7.23	11.7	7.17	11.1	6.75	12.13	7.44	8.14	4.98
CsaV3_6G031460	CsaV3_6G031460.1	13.92	8.55	9.62	6.24	12.3	7.83	13.31	8.1	7.26	4.54	13.31	8.15	7.55	4.6	4.97	3.05	13.73	8.4
CsaV3_6G031470	CsaV3_6G031470.1	6.86	4.21	7.81	5.06	9.04	5.75	4.48	2.73	3.93	2.46	5.97	3.66	7.6	4.62	5.07	3.11	7.71	4.72
CsaV3_6G031480	CsaV3_6G031480.1	4.63	2.84	4.43	2.87	3.18	2.02	6.9	4.2	5.44	3.4	3.64	2.23	9.35	5.69	12.23	7.51	14.03	8.58
CsaV3_6G031490	CsaV3_6G031490.1	0	0	0	0	0	0	0.44	0.27	0.14	0.08	0	0	4.46	2.71	2.99	1.83	1.94	1.19
CsaV3_6G031500	CsaV3_6G031500.1	164.07	100.83	150.55	97.6	151.98	96.7	63	38.36	84.73	52.95	85.06	52.1	51.49	31.33	41.07	25.2	43.28	26.47
CsaV3_6G031510	CsaV3_6G031510.1	50.63	31.12	48.8	31.64	47.57	30.27	26.55	16.16	28.64	17.9	27.69	16.96	21.72	13.21	19.95	12.24	18.82	11.51
CsaV3_6G031520	CsaV3_6G031520.1	36.9	22.67	47.73	30.95	43.9	27.93	9.16	5.58	16.12	10.07	18.33	11.23	11.75	7.15	9.55	5.86	11.69	7.15
CsaV3_6G031530	CsaV3_6G031530.1	32.39	19.91	27.15	17.6	35.41	22.53	26.67	16.24	30.15	18.84	35.75	21.9	18.77	11.42	18.07	11.09	19.23	11.76
CsaV3_6G031540	CsaV3_6G031540.1	7.09	4.36	8.87	5.75	6.11	3.89	5.45	3.32	4	2.5	4	2.45	3.78	2.3	3.65	2.24	2.36	1.44
CsaV3_6G031550	CsaV3_6G031550.1	40.8	25.07	47.2	30.6	39.48	25.12	16.17	9.85	20.97	13.1	23.23	14.23	18.1	11.01	14.23	8.73	12.74	7.79
CsaV3_6G031560	CsaV3_6G031560.1	173.69	106.74	238.77	154.79	237.07	150.83	180.7	110.02	219.18	136.95	210.46	128.93	176.59	107.43	195.2	119.77	195.36	119.5
CsaV3_6G031570	CsaV3_6G031570.1	0.15	0.09	0.06	0.04	0.2	0.12	0.08	0.05	0.03	0.02	0.14	0.09	0.06	0.04	0.03	0.02	0.02	0.01
CsaV3_6G031580	CsaV3_6G031580.1	14.17	8.71	10.66	6.91	13.48	8.58	37.97	23.12	38.11	23.81	40.11	24.57	30.99	18.85	37.91	23.26	39.53	24.18
CsaV3_6G031590	CsaV3_6G031590.1	0	0	0	0	0	0	0	0	0	0	0	0	0	0	0	0	0	0
CsaV3_6G031600	CsaV3_6G031600.1	6.81	4.18	6.61	4.29	6.33	4.03	3	1.83	2.48	1.55	3.21	1.97	3.97	2.42	2.31	1.41	3.56	2.18
CsaV3_6G031610	CsaV3_6G031610.1	53.2	32.69	56.98	36.94	54.15	34.45	26.6	16.19	39.51	24.68	34.52	21.14	24.26	14.76	24.44	15	19.48	11.91
CsaV3_6G031620	CsaV3_6G031620.1	41.05	25.23	50.94	33.03	52.3	33.28	26.85	16.35	34.45	21.52	37.69	23.09	12.29	7.47	13.05	8.01	11.82	7.23
CsaV3_6G031630	CsaV3_6G031630.1	76.54	47.03	58.97	38.23	72.21	45.94	130.86	79.68	118.68	74.16	122.96	75.33	85.7	52.14	112.28	68.89	102.34	62.6
CsaV3_6G031640	CsaV3_6G031640.1	1.51	0.93	2.83	1.84	2.74	1.75	30.53	18.59	17.16	10.72	32.24	19.75	7.71	4.69	23.19	14.23	16.34	10
CsaV3_6G031650	CsaV3_6G031650.1	0.34	0.21	0.33	0.21	0	0	7.06	4.3	1.23	0.77	2.86	1.75	0	0	1.68	1.03	2.99	1.83
CsaV3_6G031660	CsaV3_6G031660.1	0	0	0	0	0	0	0	0	0	0	0	0	0	0	0	0	0	0
CsaV3_6G031670	CsaV3_6G031670.1	17.52	10.77	22.44	14.55	24.57	15.63	5.96	3.63	9.99	6.24	11.94	7.31	5.12	3.12	4.64	2.85	4.71	2.88
CsaV3_6G031680	CsaV3_6G031680.1	84.27	51.79	84.65	54.88	94.76	60.29	99	60.28	96.65	60.39	123.79	75.83	104.48	63.56	129.22	79.28	125.2	76.58
CsaV3_6G031690	CsaV3_6G031690.1	0	0	0	0	0	0	0.18	0.11	0.18	0.11	0.35	0.22	0.37	0.23	0.16	0.1	0.43	0.27
CsaV3_6G031700	CsaV3_6G031700.1	15.42	9.47	16.28	10.56	13.21	8.4	29.27	17.82	28.03	17.52	24.92	15.26	22.7	13.81	24.78	15.2	22.92	14.02
CsaV3_6G031710	CsaV3_6G031710.1	0	0	0	0	0	0	0	0	0	0	0	0	0	0	0	0	0	0
CsaV3_6G031720	CsaV3_6G031720.1	152.09	93.46	148.21	96.09	170.33	108.37	916.93	558.3	604.83	377.92	684.52	419.32	895.77	544.96	1128.19	692.19	1109.29	678.52
CsaV3_6G031730	CsaV3_6G031730.1	0.14	0.08	0	0	0	0	0	0	0	0	0	0	0	0	0	0	0	0
CsaV3_6G031740	CsaV3_6G031740.1	2.71	1.66	5.42	3.51	3.78	2.4	0.97	0.59	2.98	1.86	2.36	1.45	0.94	0.57	1.03	0.63	1.06	0.65
CsaV3_6G031750	CsaV3_6G031750.1	0.23	0.14	0.62	0.4	0.33	0.21	2.34	1.42	1.08	0.68	1.36	0.83	3.27	1.99	5.09	3.12	3.92	2.39
CsaV3_6G031760	CsaV3_6G031760.1	7.09	4.35	8.44	5.47	8.91	5.67	57.98	35.3	35.53	22.2	35.34	21.65	109.6	66.68	105.19	64.54	129.98	79.51
CsaV3_6G031770	CsaV3_6G031770.1	175.4	107.78	118.37	76.74	116.83	74.33	95.31	58.03	105.71	66.05	99.81	61.14	70.53	42.91	62.42	38.29	55.29	33.82
CsaV3_6G031780	CsaV3_6G031780.1	17.07	10.49	13.5	8.75	9.26	5.89	29.55	17.99	25.07	15.67	16.82	10.3	7.85	4.77	10.79	6.62	6.12	3.74
CsaV3_6G031790	CsaV3_6G031790.1	0.19	0.12	0.11	0.07	0.15	0.1	0.82	0.5	0.21	0.13	0.18	0.11	2.14	1.3	0.92	0.56	0.85	0.52
CsaV3_6G031800	CsaV3_6G031800.1	1.98	1.22	0.68	0.44	2.07	1.31	27.48	16.73	10.41	6.5	34.07	20.87	16.94	10.31	6.44	3.95	14.27	8.73
CsaV3_6G031810	CsaV3_6G031810.1	0.04	0.03	0	0	0	0	0.27	0.17	0	0	0.13	0.08	0.16	0.1	0.04	0.02	0.16	0.1
CsaV3_6G031820	CsaV3_6G031820.1	0	0	0	0	0	0	0	0	0	0	0	0	0.08	0.05	0	0	0	0
CsaV3_6G031830	CsaV3_6G031830.1	16.07	9.88	13.82	8.96	21.26	13.52	15.48	9.43	22.42	14.01	15.86	9.72	13.14	8	10.03	6.16	9.91	6.06
CsaV3_6G031840	CsaV3_6G031840.1	107.9	66.3	89.22	57.85	96.78	61.57	140.49	85.54	144.99	90.59	139.65	85.55	65.05	39.58	83.51	51.24	65.39	40
CsaV3_6G031850	CsaV3_6G031850.1	20.8	12.78	20.58	13.34	23.69	15.07	9.77	5.95	11.48	7.17	15.38	9.42	11.47	6.98	7.86	4.82	8.43	5.16
CsaV3_6G031860	CsaV3_6G031860.1	19.28	11.85	20.23	13.12	23.13	14.72	10.93	6.65	11.48	7.17	13.59	8.32	11.4	6.94	10.43	6.4	8.96	5.48
CsaV3_6G031870	CsaV3_6G031870.1	12.28	7.54	7.09	4.6	9.27	5.9	70.48	42.91	47.38	29.61	36.72	22.49	108.14	65.79	87.37	53.61	83.36	50.99
CsaV3_6G031880	CsaV3_6G031880.1	1.94	1.19	0	0	1.04	0.66	4.72	2.87	6.49	4.06	2	1.22	15.96	9.71	9.15	5.61	6.22	3.8
CsaV3_6G031890	CsaV3_6G031890.1	4.77	2.93	3.29	2.13	1.88	1.2	8.75	5.33	8.16	5.1	5.65	3.46	24.76	15.06	11.2	6.87	23.85	14.59
CsaV3_6G031900	CsaV3_6G031900.1	0	0	0	0	0	0	0	0	0	0	0	0	0.09	0.05	0	0	0.07	0.04
CsaV3_6G031910	CsaV3_6G031910.1	0.57	0.35	0.89	0.58	0.89	0.57	6.55	3.99	1.97	1.23	1.94	1.19	9.62	5.85	2.86	1.75	8.99	5.5
CsaV3_6G031920	CsaV3_6G031920.1	15.29	9.4	17.03	11.04	17.65	11.23	5.5	3.35	6.66	4.16	8.72	5.34	7.49	4.56	6.44	3.95	6.24	3.82
CsaV3_6G031930	CsaV3_6G031930.1	14.97	9.2	14.13	9.16	15.78	10.04	15.19	9.25	13.15	8.22	13.85	8.48	10.83	6.59	10.35	6.35	9.28	5.67
CsaV3_6G031940	CsaV3_6G031940.1	10.02	6.16	7.75	5.03	8.32	5.29	10.17	6.19	10.61	6.63	10.56	6.47	8.93	5.43	10.89	6.68	9.7	5.94
CsaV3_6G031950	CsaV3_6G031950.1	1.06	0.65	0.65	0.42	0.98	0.62	0.56	0.34	0.83	0.52	0.98	0.6	0.4	0.25	0.45	0.28	0.55	0.34
CsaV3_6G031960	CsaV3_6G031960.1	0.32	0.2	0.52	0.34	0.41	0.26	1.41	0.86	0.99	0.62	0.86	0.53	12.39	7.54	12.03	7.38	6.88	4.21
CsaV3_6G031970	CsaV3_6G031970.1	17.65	10.85	14.94	9.68	17.36	11.05	24.85	15.13	20.88	13.05	26.23	16.07	19.89	12.1	18.44	11.32	22.1	13.52
CsaV3_6G031980	CsaV3_6G031980.1	1.71	1.05	1.25	0.81	1.69	1.07	3.99	2.43	2.37	1.48	4.09	2.51	23.21	14.12	17	10.43	16.43	10.05
CsaV3_6G031990	CsaV3_6G031990.1	0	0	0	0	0	0	0	0	0	0	0.36	0.22	0	0	0	0	0	0
CsaV3_6G032000	CsaV3_6G032000.1	1.16	0.72	0.82	0.53	1.52	0.97	2.04	1.24	1.27	0.79	1.45	0.89	3.23	1.97	2.39	1.46	1.66	1.01
CsaV3_6G032010	CsaV3_6G032010.1	0	0	0.06	0.04	0	0	0	0	0	0	0	0	0	0	0	0	0	0
CsaV3_6G032020	CsaV3_6G032020.1	124.34	76.41	146.24	94.81	147.91	94.11	97.12	59.13	111.64	69.76	116.38	71.29	90.81	55.24	92.96	57.03	87.13	53.3
CsaV3_6G032030	CsaV3_6G032030.1	0.16	0.1	0	0	0.25	0.16	0.14	0.09	0	0	0.12	0.07	0.3	0.18	0.26	0.16	0.46	0.28
CsaV3_6G032040	CsaV3_6G032040.1	0.04	0.03	0.04	0.03	0	0	0	0	0	0	0	0	0.04	0.03	0.04	0.02	0.1	0.06
CsaV3_6G032050	CsaV3_6G032050.1	0	0	0	0	0	0	0	0	0	0	0	0	0	0	0	0	0	0
CsaV3_6G032060	CsaV3_6G032060.1	17.14	10.53	5.04	3.27	13.89	8.84	69.37	42.24	53.17	33.22	61.2	37.49	55.17	33.56	93.88	57.6	105	64.22
CsaV3_6G032070	CsaV3_6G032070.1	0.86	0.53	0.83	0.54	0.46	0.29	2.75	1.67	1.7	1.06	1.88	1.15	3.13	1.91	6.21	3.81	3.08	1.88
CsaV3_6G032080	CsaV3_6G032080.1	0	0	0	0	0.21	0.13	0	0	0.48	0.3	0.4	0.25	1.49	0.91	1.31	0.8	0.97	0.59
CsaV3_6G032090	CsaV3_6G032090.1	0.87	0.54	0.41	0.26	1.26	0.8	0.95	0.58	1.24	0.78	1.8	1.1	0.86	0.52	0.24	0.15	0.53	0.32
CsaV3_6G032100	CsaV3_6G032100.1	0.22	0.13	0.61	0.39	0.71	0.45	0.76	0.46	1.08	0.68	1.2	0.73	2.67	1.63	2.25	1.38	6.4	3.91
CsaV3_6G032110	CsaV3_6G032110.1	6.87	4.22	6.14	3.98	6.72	4.28	16.5	10.04	9.96	6.22	11.64	7.13	47.45	28.87	40.49	24.84	42.21	25.82
CsaV3_6G032120	CsaV3_6G032120.1	28.04	17.23	31.27	20.27	30.77	19.58	15.12	9.2	20.74	12.96	19.98	12.24	15.04	9.15	15	9.2	16.68	10.2
CsaV3_6G032130	CsaV3_6G032130.1	29.59	18.18	25.49	16.53	32.99	20.99	31.08	18.93	24.75	15.47	29.38	18	44.85	27.29	37.42	22.96	44.26	27.07
CsaV3_6G032140	CsaV3_6G032140.1	5.09	3.13	4.78	3.1	5.7	3.62	2.1	1.28	2.73	1.7	3.63	2.22	2.03	1.23	1.75	1.08	2.15	1.32
CsaV3_6G032150	CsaV3_6G032150.1	0.04	0.02	0.15	0.09	0	0	0.45	0.27	0.31	0.19	0.23	0.14	1.43	0.87	1.85	1.14	0.67	0.41
CsaV3_6G032160	CsaV3_6G032160.1	1.42	0.87	1.03	0.67	0.86	0.55	1.28	0.78	1.94	1.21	1.92	1.18	0.67	0.41	0.5	0.31	1.05	0.64
CsaV3_6G032170	CsaV3_6G032170.1	13.68	8.4	18.24	11.82	16	10.18	3.53	2.15	5.18	3.24	7.64	4.68	4.21	2.56	4.24	2.6	4.16	2.54
CsaV3_6G032180	CsaV3_6G032180.1	27.77	17.06	36.64	23.75	28.9	18.38	10.68	6.5	13.62	8.51	14.01	8.58	5.89	3.58	5.16	3.17	8.66	5.3
CsaV3_6G032190	CsaV3_6G032190.1	18.93	11.63	17.11	11.1	18.11	11.52	5.59	3.4	7.54	4.71	9.05	5.54	5.55	3.38	4.71	2.89	3.99	2.44
CsaV3_6G032200	CsaV3_6G032200.1	0	0	0	0	0	0	15.07	9.18	12.07	7.54	3.06	1.88	42.96	26.14	64.76	39.73	45.78	28
CsaV3_6G032210	CsaV3_6G032210.1	0	0	0	0	0	0	0	0	0	0	0	0	0	0	0	0	0	0
CsaV3_6G032220	CsaV3_6G032220.1	17.73	10.89	25.21	16.34	22.33	14.21	17.16	10.45	22.38	13.99	19.51	11.95	17.79	10.83	17.78	10.91	17.35	10.61
CsaV3_6G032230	CsaV3_6G032230.1	6.36	3.91	6.86	4.45	7.22	4.59	5.17	3.15	6.59	4.12	5.75	3.52	9.61	5.84	7.81	4.79	5.01	3.06
CsaV3_6G032240	CsaV3_6G032240.1	0.79	0.49	0.77	0.5	0.73	0.46	1.65	1	1.54	0.96	1.93	1.18	1.48	0.9	1.87	1.14	1.37	0.84
CsaV3_6G032250	CsaV3_6G032250.1	12.81	7.87	7.72	5.01	8.77	5.58	34.71	21.13	27.59	17.24	27.22	16.68	19.85	12.08	25.18	15.45	21.72	13.28
CsaV3_6G032260	CsaV3_6G032260.1	17.66	10.85	16.51	10.7	18.14	11.54	29.91	18.21	29.81	18.63	27.87	17.08	13.65	8.31	16.64	10.21	11.69	7.15
CsaV3_6G032270	CsaV3_6G032270.1	2141.01	1315.67	2159.01	1399.7	2128.85	1354.43	1066.44	649.33	1416.11	884.84	1341.54	821.8	670.84	408.13	617.59	378.92	566.03	346.23
CsaV3_6G032280	CsaV3_6G032280.1	12.85	7.9	10.75	6.97	12.27	7.81	20.11	12.24	14.46	9.03	18.62	11.41	28.36	17.26	26.98	16.55	29.74	18.19
CsaV3_6G032290	CsaV3_6G032290.1	0.43	0.27	0	0	0	0	0.2	0.12	0	0	0.17	0.1	0.21	0.12	0.36	0.22	0.16	0.1
CsaV3_6G032300	CsaV3_6G032300.1	0	0	0	0	0	0	0	0	0	0	0	0	0.93	0.57	0.27	0.17	0.97	0.59
CsaV3_6G032310	CsaV3_6G032310.1	18.26	11.22	14.53	9.42	18.31	11.65	30.11	18.33	16.68	10.42	24.8	15.19	103.52	62.98	65.48	40.17	92.59	56.64
CsaV3_6G032320	CsaV3_6G032320.1	25.89	15.91	20.52	13.3	27.29	17.36	36.09	21.97	26.46	16.53	34.66	21.23	121.77	74.09	79.95	49.05	132.57	81.09
CsaV3_6G032330	CsaV3_6G032330.1	420.16	258.19	432.21	280.21	431.57	274.58	371.84	226.4	410	256.18	415.04	254.24	322.47	196.18	332.22	203.83	313.48	191.75
CsaV3_6G032340	CsaV3_6G032340.1	744.26	457.36	891.13	577.73	879.46	559.53	332.31	202.34	509.18	318.16	511.06	313.07	265.26	161.38	234.59	143.93	235.71	144.18
CsaV3_6G032350	CsaV3_6G032350.1	19.67	12.09	20.93	13.57	24.22	15.41	14.01	8.53	15.4	9.62	15.53	9.51	14.37	8.74	15.6	9.57	16.83	10.3
CsaV3_6G032360	CsaV3_6G032360.1	64.06	39.37	68.11	44.16	62.32	39.65	89.04	54.21	80.96	50.59	81.63	50	81.97	49.87	88.97	54.59	79.36	48.54
CsaV3_6G032370	CsaV3_6G032370.1	32.03	19.68	37.54	24.34	44.45	28.28	120.2	73.19	142.29	88.91	112.59	68.97	23.5	14.3	13.95	8.56	19.39	11.86
CsaV3_6G032380	CsaV3_6G032380.1	0.39	0.24	2.89	1.87	2.13	1.36	8.22	5.01	6.88	4.3	6.17	3.78	2.46	1.5	1.47	0.9	1.85	1.13
CsaV3_6G032390	CsaV3_6G032390.1	7.68	4.72	7.27	4.71	8.62	5.49	9.4	5.72	9.95	6.22	9.19	5.63	5.48	3.33	5.4	3.31	5.59	3.42
CsaV3_6G032400	CsaV3_6G032400.1	7.87	4.84	10.04	6.51	4.63	2.95	0.62	0.38	2.02	1.26	0.84	0.52	0.91	0.55	0.87	0.53	1.18	0.72
CsaV3_6G032410	CsaV3_6G032410.1	56.4	34.66	52.44	33.99	42.76	27.2	60.71	36.96	67.99	42.48	45	27.57	36.68	22.32	36.31	22.28	30.58	18.7
CsaV3_6G032420	CsaV3_6G032420.1	1.95	1.2	1.38	0.9	2.56	1.63	5.72	3.48	2.26	1.41	7.45	4.56	34.12	20.76	31.86	19.55	39.22	23.99
CsaV3_6G032430	CsaV3_6G032430.1	1.94	1.19	1.98	1.28	1.95	1.24	1.91	1.17	1.92	1.2	2.19	1.34	1.07	0.65	1.18	0.73	1.12	0.69
CsaV3_6G032440	CsaV3_6G032440.1	17.8	10.94	23.56	15.27	26.35	16.77	11.87	7.23	14.84	9.27	18.1	11.09	15.07	9.17	17.25	10.58	19.42	11.88
CsaV3_6G032450	CsaV3_6G032450.1	7.99	4.91	5.25	3.4	5.71	3.64	5.83	3.55	4.67	2.92	5.39	3.3	8.26	5.03	7.03	4.32	6.64	4.06
CsaV3_6G032460	CsaV3_6G032460.1	0	0	0	0	0	0	0	0	0	0	0	0	0	0	0	0	0	0
CsaV3_6G032470	CsaV3_6G032470.1	3.31	2.03	3.26	2.11	3.87	2.46	0.6	0.37	0.86	0.54	1.07	0.66	0.11	0.06	0.23	0.14	0.21	0.13
CsaV3_6G032480	CsaV3_6G032480.1	0.94	0.58	0.74	0.48	0.38	0.24	1.09	0.66	0.78	0.49	0.49	0.3	2.54	1.55	1.53	0.94	1.84	1.12
CsaV3_6G032490	CsaV3_6G032490.1	3.38	2.08	3.23	2.09	5.06	3.22	3.29	2	1.89	1.18	3.73	2.29	1.57	0.95	3.73	2.29	2.78	1.7
CsaV3_6G032500	CsaV3_6G032500.1	3.42	2.1	0.58	0.38	3.27	2.08	0.91	0.55	1.58	0.99	3.28	2.01	0.64	0.39	0.57	0.35	0	0
CsaV3_6G032510	CsaV3_6G032510.1	7.35	4.52	8.62	5.59	10.67	6.79	6.93	4.22	7.7	4.81	7.35	4.5	10.19	6.2	9.33	5.72	9.18	5.62
CsaV3_6G032520	CsaV3_6G032520.1	43.85	26.94	50.42	32.69	40.24	25.6	19.24	11.71	29.62	18.51	21.93	13.43	13.4	8.15	10.88	6.67	10	6.12
CsaV3_6G032530	CsaV3_6G032530.1	7.48	4.6	6.32	4.1	6.04	3.84	6.18	3.76	4.34	2.71	6.15	3.77	5.75	3.5	5.04	3.09	6.15	3.76
CsaV3_6G032540	CsaV3_6G032540.1	7.8	4.79	8.93	5.79	7.98	5.08	3.15	1.92	4.84	3.02	5.47	3.35	3.39	2.06	2.97	1.82	3.27	2
CsaV3_6G032550	CsaV3_6G032550.1	41.93	25.77	37.16	24.09	49.67	31.6	49.88	30.37	50.03	31.26	62.14	38.07	43.64	26.55	40.89	25.09	49.46	30.25
CsaV3_6G032560	CsaV3_6G032560.1	5.11	3.14	5.91	3.83	8.76	5.57	4.7	2.86	4.77	2.98	4.39	2.69	3.14	1.91	4.01	2.46	3.35	2.05
CsaV3_6G032570	CsaV3_6G032570.1	2.04	1.26	1.74	1.13	3.43	2.18	8.73	5.32	4.93	3.08	6.89	4.22	16.78	10.21	22.4	13.74	19.48	11.92
CsaV3_6G033570	CsaV3_6G033570.1	2.94	1.81	3.05	1.98	4.1	2.61	3.41	2.08	2.3	1.44	3.15	1.93	2.51	1.53	2.14	1.32	3.07	1.88
CsaV3_6G033580	CsaV3_6G033580.1	11.24	6.91	10.97	7.11	11.18	7.12	5.08	3.09	7.76	4.85	7.57	4.63	6.73	4.1	5.68	3.49	6.79	4.15
CsaV3_6G033590	CsaV3_6G033590.1	0	0	0	0	0	0	0	0	0	0	0	0	0	0	0	0	0	0
CsaV3_6G033600	CsaV3_6G033600.1	7.36	4.52	14.93	9.68	10.37	6.6	5.65	3.44	5.06	3.16	5.29	3.24	3.91	2.38	4.54	2.79	2.15	1.31
CsaV3_6G033610	CsaV3_6G033610.1	18.77	11.53	16.34	10.59	12.57	8	13.54	8.25	11.69	7.3	10.77	6.6	17.88	10.88	12.47	7.65	13.33	8.15
CsaV3_6G033620	CsaV3_6G033620.1	1.15	0.71	2.6	1.68	3.63	2.31	1.21	0.74	1.38	0.86	0.55	0.34	1.14	0.7	1.6	0.98	0.91	0.56
CsaV3_6G033630	CsaV3_6G033630.1	1.92	1.18	0	0	0.43	0.27	1.37	0.83	1.86	1.16	1.06	0.65	0	0	1.32	0.81	0.72	0.44
CsaV3_6G033640	CsaV3_6G033640.1	2.88	1.77	4.54	2.94	5.68	3.61	1.85	1.13	3.51	2.19	3.95	2.42	2.02	1.23	1.69	1.03	3.23	1.98
CsaV3_6G033650	CsaV3_6G033650.1	4.24	2.61	4.6	2.98	5.31	3.38	24.84	15.13	18.53	11.58	20.6	12.62	51.45	31.3	53.2	32.64	47.51	29.06
CsaV3_6G033660	CsaV3_6G033660.1	204.81	125.86	181.82	117.87	166.41	105.87	120.74	73.51	144.24	90.13	131.26	80.41	76.9	46.78	73.3	44.97	62.77	38.39
CsaV3_6G033670	CsaV3_6G033670.1	54.07	33.23	56.08	36.36	54.71	34.81	19.85	12.09	25.71	16.06	24.53	15.03	19.17	11.66	18.18	11.16	14.38	8.79
CsaV3_6G033680	CsaV3_6G033680.1	16.94	10.41	13.48	8.74	16.7	10.62	19.16	11.67	19.79	12.37	20.35	12.46	10.14	6.17	10.83	6.65	11.13	6.81
CsaV3_6G033690	CsaV3_6G033690.1	38.73	23.8	32.64	21.16	31.66	20.14	67.78	41.27	50.61	31.63	54.04	33.11	48.9	29.75	48.62	29.83	44.52	27.23
CsaV3_6G033700	CsaV3_6G033700.1	13.09	8.04	14.09	9.14	14.09	8.96	21.51	13.1	20.82	13.01	21.54	13.19	17.91	10.9	17.17	10.53	20.36	12.45
CsaV3_6G033710	CsaV3_6G033710.1	484.19	297.54	442.13	286.64	512.41	326.01	870.52	530.04	745.79	466	769.84	471.59	563.6	342.88	614.36	376.94	537.25	328.62
CsaV3_6G033720	CsaV3_6G033720.1	1183.29	727.15	1097.71	711.66	946.87	602.42	1846.36	1124.21	1851.63	1156.97	1500.18	918.98	1141.01	694.17	1306.27	801.45	1191.15	728.6
CsaV3_6G033730	CsaV3_6G033730.1	62.29	38.28	87.25	56.56	68.2	43.39	47.88	29.15	62.99	39.36	53.87	33	36.72	22.34	48.13	29.53	44.04	26.94
CsaV3_6G033740	CsaV3_6G033740.1	106.73	65.59	128.91	83.57	131.78	83.84	48.83	29.73	71.3	44.55	80.09	49.06	42.49	25.85	41.55	25.49	45.87	28.06
CsaV3_6G033750	CsaV3_6G033750.1	1.07	0.66	1.02	0.66	2.28	1.45	0.78	0.48	2.04	1.27	1.05	0.64	1.24	0.75	1.17	0.72	0.45	0.27
CsaV3_6G033760	CsaV3_6G033760.1	26.46	16.26	28.88	18.72	27.6	17.56	19.95	12.15	24.16	15.09	23.35	14.3	21.28	12.95	18.23	11.18	19.1	11.68
CsaV3_6G033770	CsaV3_6G033770.1	0	0	0	0	0	0	0	0	0	0	0	0	0	0	0	0	0	0
CsaV3_6G033780	CsaV3_6G033780.1	0	0	0	0	0	0	0	0	0	0	0	0	0	0	0	0	0	0
CsaV3_6G033790	CsaV3_6G033790.1	0	0	0	0	0	0	0	0	0	0	0	0	0	0	0	0	0.05	0.03
CsaV3_6G033800	CsaV3_6G033800.1	0	0	0	0	0	0	0	0	0	0	0	0	0	0	0	0	0	0
CsaV3_6G033810	CsaV3_6G033810.1	0	0	0	0	0	0	0	0	0	0	0	0	0	0	0	0	0	0
CsaV3_6G033820	CsaV3_6G033820.1	0	0	0	0	0	0	0	0	0	0	0	0	0	0	0	0	0	0
CsaV3_6G033830	CsaV3_6G033830.1	90.28	55.48	91.68	59.44	87.67	55.78	26.12	15.9	40.26	25.16	41.78	25.59	29.77	18.11	25.35	15.56	25.99	15.89
CsaV3_6G033840	CsaV3_6G033840.1	21.21	13.04	21.24	13.77	20.63	13.12	18.48	11.25	17.07	10.67	20.8	12.74	23.51	14.3	20.6	12.64	22.73	13.91
CsaV3_6G033850	CsaV3_6G033850.1	2.94	1.8	2.56	1.66	4.19	2.66	4.02	2.45	2.23	1.4	2.87	1.76	3.74	2.27	2.36	1.45	3.26	1.99
CsaV3_6G033860	CsaV3_6G033860.1	5.04	3.1	7.63	4.95	3.01	1.91	4.8	2.92	7.41	4.63	4.4	2.7	0.21	0.13	0.55	0.34	1.3	0.79
CsaV3_6G033870	CsaV3_6G033870.1	62.11	38.17	72.36	46.91	75.25	47.88	78.41	47.74	65.99	41.23	61.2	37.49	89.23	54.28	101.91	62.53	102.8	62.88
CsaV3_6G033880	CsaV3_6G033880.1	0.22	0.14	0	0	0.54	0.34	0	0	0	0	0	0	0	0	0.19	0.11	0	0
CsaV3_6G033890	CsaV3_6G033890.1	218.51	134.27	239.77	155.45	227.46	144.72	95.67	58.25	137.53	85.93	143.47	87.89	83.6	50.86	73.2	44.91	81.39	49.79
CsaV3_6G033900	CsaV3_6G033900.1	13.16	8.08	12.73	8.25	14.29	9.09	16.23	9.88	13.36	8.35	13.52	8.28	12.07	7.34	11.75	7.21	12.01	7.35
CsaV3_6G033910	CsaV3_6G033910.1	6.05	3.72	4.48	2.91	3.54	2.25	8.61	5.24	6.96	4.35	4.27	2.62	12.06	7.34	7.81	4.79	9.21	5.64
CsaV3_6G033920	CsaV3_6G033920.1	0	0	0.35	0.23	0.43	0.28	1.18	0.72	0.6	0.38	0	0	2.42	1.47	1.32	0.81	1.04	0.64
CsaV3_6G033930	CsaV3_6G033930.1	51.19	31.46	46.95	30.44	57.91	36.84	45.32	27.59	43.73	27.32	53.12	32.54	34.18	20.8	35.02	21.48	38.72	23.68
CsaV3_6G033940	CsaV3_6G033940.1	11.21	6.89	16.08	10.43	23.4	14.89	18.35	11.17	12.71	7.94	18.52	11.34	15.42	9.38	10.3	6.32	9.44	5.77
CsaV3_6G033950	CsaV3_6G033950.1	0	0	0	0	0	0	0.13	0.08	0	0	0	0	0	0	0.12	0.07	0	0
CsaV3_6G033960	CsaV3_6G033960.1	0	0	0	0	0	0	0	0	0	0	0	0	0	0	0	0	0	0
CsaV3_6G033970	CsaV3_6G033970.1	0	0	0	0	0	0	0	0	0	0	0	0	0	0	0	0	0	0
CsaV3_6G033980	CsaV3_6G033980.1	0	0	0	0	0	0	0.02	0.01	0	0	0	0	0	0	0.06	0.04	0.02	0.01
CsaV3_6G033990	CsaV3_6G033990.1	14.99	9.21	20.84	13.51	20.35	12.95	9.63	5.86	12.19	7.62	11.07	6.78	12.2	7.42	10.79	6.62	11.17	6.83
CsaV3_6G034000	CsaV3_6G034000.1	0	0	0	0	0	0	0	0	0	0	0	0	0	0	0	0	0	0
CsaV3_6G034010	CsaV3_6G034010.1	0	0	0	0	0	0	0	0	0	0	0.07	0.05	0.18	0.11	0	0	0.07	0.04
CsaV3_6G034020	CsaV3_6G034020.1	98.15	60.31	67.5	43.76	62.75	39.92	281.01	171.1	230.75	144.18	181.98	111.48	241.23	146.76	268.37	164.66	197.1	120.56
CsaV3_6G034030	CsaV3_6G034030.1	22.59	13.88	14.28	9.26	19.87	12.64	30.15	18.36	22.14	13.84	26.32	16.12	45.97	27.96	39.57	24.28	45.95	28.11
CsaV3_6G034040	CsaV3_6G034040.1	0	0	0	0	0	0	0	0	0	0	0	0	0	0	0	0	0	0
CsaV3_6G034050	CsaV3_6G034050.1	27.39	16.83	22.28	14.44	24.64	15.68	18.11	11.03	16.86	10.54	19.9	12.19	25.64	15.6	22.1	13.56	21.81	13.34
CsaV3_6G034060	CsaV3_6G034060.1	18.56	11.41	24.94	16.17	14.97	9.53	15.06	9.17	16.01	10	15.93	9.76	29.38	17.88	22.32	13.69	12.2	7.46
CsaV3_6G034070	CsaV3_6G034070.1	27.67	17	25.5	16.53	22.43	14.27	14.85	9.04	16.44	10.28	18.15	11.12	13.65	8.3	12.99	7.97	13.6	8.32
CsaV3_6G034080	CsaV3_6G034080.1	7.67	4.72	7.81	5.06	9.38	5.97	8.52	5.19	7.82	4.88	8.6	5.27	7.39	4.49	7.09	4.35	7.8	4.77
CsaV3_6G034090	CsaV3_6G034090.1	141	86.64	160.72	104.19	162.17	103.18	250.43	152.48	254.3	158.9	250.37	153.37	117.77	71.65	144.15	88.44	141.72	86.69
CsaV3_6G034100	CsaV3_6G034100.1	16.6	10.2	16.97	11	17.61	11.21	6.67	4.06	7.88	4.93	8.74	5.36	12.67	7.71	10.3	6.32	11.66	7.13
CsaV3_6G034110	CsaV3_6G034110.1	18.89	11.61	17.4	11.28	19.23	12.24	59.85	36.44	48.47	30.29	50.88	31.17	82.9	50.44	94.34	57.88	95.64	58.5
CsaV3_6G034120	CsaV3_6G034120.1	0	0	0	0	0	0	0	0	0	0	0	0	0	0	0	0	0	0
CsaV3_6G034130	CsaV3_6G034130.1	0.3	0.19	0.15	0.1	0.24	0.16	7.37	4.49	5.27	3.29	5.39	3.3	24.82	15.1	25.77	15.81	13.33	8.16
CsaV3_6G034140	CsaV3_6G034140.1	9.23	5.67	8.93	5.79	12.44	7.92	23.08	14.05	17.09	10.68	23.89	14.64	17.39	10.58	22.39	13.74	20.5	12.54
CsaV3_6G034150	CsaV3_6G034150.1	24.1	14.81	24.33	15.77	25.79	16.41	6.85	4.17	8.35	5.22	11.13	6.82	9.46	5.75	6.04	3.7	6.78	4.15
CsaV3_6G034160	CsaV3_6G034160.1	0	0	0	0	0	0	0	0	0	0	0	0	0	0	0	0	0	0
CsaV3_6G034170	CsaV3_6G034170.1	20.92	12.86	23.7	15.37	22.45	14.28	17.83	10.85	17.22	10.76	18.96	11.62	19.95	12.14	21.12	12.96	19.23	11.76
CsaV3_6G034180	CsaV3_6G034180.1	3.36	2.07	4.62	2.99	3.49	2.22	0.76	0.46	1.02	0.64	0.87	0.53	0.8	0.49	0.23	0.14	0.63	0.38
CsaV3_6G034190	CsaV3_6G034190.1	0.05	0.03	0	0	0.04	0.02	0.04	0.03	0.17	0.11	0.11	0.07	0.13	0.08	0	0	0.03	0.02
CsaV3_6G034200	CsaV3_6G034200.1	25.2	15.49	22.73	14.74	23.58	15	14.54	8.85	16.06	10.04	15.12	9.26	10.65	6.48	7.97	4.89	8.32	5.09
CsaV3_6G034210	CsaV3_6G034210.1	5.56	3.42	7.49	4.86	2.84	1.81	3.57	2.18	7.18	4.49	1.29	0.79	0.9	0.55	0.72	0.44	0.94	0.58
CsaV3_6G034220	CsaV3_6G034220.1	408.46	251	452.36	293.27	448.24	285.18	401.13	244.24	457.22	285.69	465.98	285.45	346	210.5	375.66	230.48	369.35	225.92
CsaV3_6G034230	CsaV3_6G034230.1	1.88	1.15	1.69	1.1	2.04	1.3	5.68	3.46	3.85	2.4	2.35	1.44	7.76	4.72	6.15	3.77	4.17	2.55
CsaV3_6G034240	CsaV3_6G034240.1	61.71	37.92	62.37	40.43	56.26	35.79	64.43	39.23	65.1	40.68	64.72	39.65	40.47	24.62	42.15	25.86	40.8	24.96
CsaV3_6G034250	CsaV3_6G034250.1	10.48	6.44	8.42	5.46	9.4	5.98	15.78	9.61	13.28	8.3	10.51	6.44	26.43	16.08	13.21	8.1	21.21	12.97
CsaV3_6G034260	CsaV3_6G034260.1	47.24	29.03	48.95	31.73	50.94	32.41	17.88	10.89	23.58	14.74	26.96	16.52	18.41	11.2	16.32	10.01	15.96	9.76
CsaV3_6G034270	CsaV3_6G034270.1	2580.14	1585.53	2674.71	1734.03	2430.26	1546.19	1069.26	651.05	1540.1	962.32	1371.31	840.04	764.04	464.82	655.52	402.19	612.97	374.94
CsaV3_6G034280	CsaV3_6G034280.1	0.23	0.14	0	0	0.19	0.12	0	0	0	0	0	0	0	0	0	0	0	0
CsaV3_6G034290	CsaV3_6G034290.1	16.94	10.41	23.72	15.38	21.49	13.68	4.02	2.45	8.97	5.6	7.73	4.74	3.97	2.41	3.48	2.14	2.64	1.62
CsaV3_6G034300	CsaV3_6G034300.1	9.15	5.63	10.88	7.05	13.05	8.3	11.06	6.74	11.43	7.14	11.7	7.17	16.23	9.88	17.03	10.45	18.12	11.09
CsaV3_6G034310	CsaV3_6G034310.1	135.25	83.11	109.42	70.94	114.67	72.96	108.83	66.27	101.9	63.67	111.16	68.09	114.77	69.82	109.46	67.16	109.77	67.14
CsaV3_6G034320	CsaV3_6G034320.1	0	0	0	0	0	0	0	0	0	0	0	0	0	0	0	0	0	0
CsaV3_6G034330	CsaV3_6G034330.1	574.81	353.23	406.23	263.36	413.33	262.97	739.84	450.47	749.21	468.14	634.18	388.49	339.61	206.61	377.18	231.41	311.9	190.78
CsaV3_6G034340	CsaV3_6G034340.1	3.66	2.25	0.85	0.55	0.89	0.57	3.57	2.17	5.69	3.56	2.37	1.45	1.28	0.78	1.53	0.94	0.58	0.35
CsaV3_6G034350	CsaV3_6G034350.1	0	0	0	0	0	0	0	0	0	0	0	0	0	0	0	0	0	0
CsaV3_6G034360	CsaV3_6G034360.1	4.59	2.82	9.7	6.29	3.37	2.14	2.29	1.39	2.29	1.43	3.87	2.37	6.74	4.1	4.52	2.77	7.42	4.54
CsaV3_6G034370	CsaV3_6G034370.1	4.51	2.77	6.11	3.96	6.19	3.94	2.26	1.38	2.27	1.42	3.48	2.13	3	1.82	4.69	2.88	4	2.45
CsaV3_6G034380	CsaV3_6G034380.1	4.88	3	6.9	4.47	5.45	3.47	1.03	0.63	3.09	1.93	4.35	2.67	3.92	2.39	3.44	2.11	3.06	1.87
CsaV3_6G034390	CsaV3_6G034390.1	0.21	0.13	0.1	0.07	0.14	0.09	1.09	0.66	0.92	0.58	1.16	0.71	1.52	0.93	0.57	0.35	0.7	0.43
CsaV3_6G034400	CsaV3_6G034400.1	0	0	0	0	0	0	0	0	0	0	0	0	0	0	0	0	0	0
CsaV3_6G034410	CsaV3_6G034410.1	11.61	7.14	13.78	8.93	15.13	9.63	17.15	10.44	14.71	9.19	17.33	10.61	28.93	17.6	22.49	13.8	24.77	15.15
CsaV3_6G034420	CsaV3_6G034420.1	0	0	0.05	0.04	0.02	0.01	0	0	0	0	0.02	0.01	0.05	0.03	0.05	0.03	0.02	0.01
CsaV3_6G034430	CsaV3_6G034430.1	0	0	0	0	0	0	0	0	0	0	0	0	0	0	0	0	0	0
CsaV3_6G034440	CsaV3_6G034440.1	0	0	0.12	0.08	0	0	0	0	1.55	0.97	0	0	0	0	1.56	0.96	0	0
CsaV3_6G034450	CsaV3_6G034450.1	4.96	3.05	3.03	1.97	4.08	2.6	4.54	2.77	3.84	2.4	4.04	2.47	7.87	4.79	3.87	2.38	8.04	4.92
CsaV3_6G034460	CsaV3_6G034460.1	1.92	1.18	1.76	1.14	1.77	1.12	0.95	0.58	1.25	0.78	1.32	0.81	1.8	1.1	1.06	0.65	1.39	0.85
CsaV3_6G034470	CsaV3_6G034470.1	33.11	20.34	27.82	18.04	33.29	21.18	17.87	10.88	16.99	10.61	20.38	12.48	17.62	10.72	13.51	8.29	13.24	8.1
CsaV3_6G034480	CsaV3_6G034480.1	2.72	1.67	0.25	0.16	1.73	1.1	13.38	8.15	1.72	1.07	8.52	5.22	15.08	9.17	1.61	0.99	7.81	4.77
CsaV3_6G034490	CsaV3_6G034490.1	0	0	0	0	0	0	0	0	0	0	0	0	0.2	0.12	0	0	0	0
CsaV3_6G034500	CsaV3_6G034500.1	0.04	0.03	0	0	0.07	0.04	0.12	0.07	0.12	0.07	0.2	0.12	0.37	0.23	0.51	0.31	0.1	0.06
CsaV3_6G034510	CsaV3_6G034510.1	0.62	0.38	0.43	0.28	0.72	0.46	2.3	1.4	0.72	0.45	1.99	1.22	0.9	0.55	0.51	0.31	0.75	0.46
CsaV3_6G034520	CsaV3_6G034520.1	13.26	8.15	13.02	8.44	13.45	8.56	5.44	3.31	9.25	5.78	7.08	4.34	1.21	0.73	0.33	0.2	0.84	0.52
CsaV3_6G034530	CsaV3_6G034530.1	0.3	0.18	0.2	0.13	0.31	0.2	1.04	0.63	0.85	0.53	0.75	0.46	1.49	0.9	1.8	1.1	1	0.61
CsaV3_6G034540	CsaV3_6G034540.1	148.92	91.52	179.58	116.42	182.29	115.98	95.25	58	127.37	79.59	132.01	80.87	89.52	54.46	83.42	51.18	88.73	54.28
CsaV3_6G035540	CsaV3_6G035540.1	0	0	0	0	0	0	0	0	0	0	0	0	0	0	0	0	0	0
CsaV3_6G035550	CsaV3_6G035550.1	101.2	62.19	83.12	53.89	97.62	62.11	109	66.37	102.75	64.2	118.06	72.32	69.3	42.16	81.62	50.07	67.58	41.33
CsaV3_6G035560	CsaV3_6G035560.1	0	0	0	0	0.08	0.05	1.88	1.15	0.77	0.48	0.8	0.49	17.05	10.37	21.53	13.21	12.14	7.43
CsaV3_6G035570	CsaV3_6G035570.1	0	0	0	0	0	0	0	0	0	0	0	0	0	0	0	0	0	0
CsaV3_6G035580	CsaV3_6G035580.1	3.93	2.42	4.9	3.17	4.69	2.99	5.55	3.38	3.3	2.06	3.37	2.06	17.9	10.89	15.06	9.24	12.83	7.85
CsaV3_6G035590	CsaV3_6G035590.1	34.95	21.48	35.38	22.94	33.85	21.54	16.54	10.07	23.48	14.67	23.77	14.56	14.1	8.58	14.07	8.63	14.96	9.15
CsaV3_6G035600	CsaV3_6G035600.1	40.37	24.81	37.57	24.35	37.09	23.6	26.17	15.93	27.36	17.1	32.2	19.73	24.03	14.62	24.73	15.18	27.34	16.73
CsaV3_6G035610	CsaV3_6G035610.1	39.42	24.22	28.25	18.31	30.34	19.3	35.52	21.63	29.1	18.18	32.2	19.73	36.98	22.5	34.11	20.93	29.68	18.16
CsaV3_6G035620	CsaV3_6G035620.1	46.7	28.7	26.2	16.98	32.94	20.96	36.89	22.46	30.11	18.81	33.05	20.24	33.55	20.41	38.88	23.86	24.39	14.92
CsaV3_6G035630	CsaV3_6G035630.1	1.43	0.88	1.77	1.15	1.15	0.73	10.94	6.66	7.4	4.62	2.33	1.43	28.43	17.3	34.01	20.86	26.32	16.1
CsaV3_6G035640	CsaV3_6G035640.1	0	0	0	0	0	0	0	0	0	0	0	0	0	0	0.16	0.1	0	0
CsaV3_6G035650	CsaV3_6G035650.1	0.04	0.03	0	0	0	0	0.04	0.02	0.04	0.03	0	0	0	0	0	0	0	0
CsaV3_6G035660	CsaV3_6G035660.1	4.89	3.01	7.59	4.92	6.61	4.2	11.17	6.8	11.48	7.17	8.21	5.03	28.37	17.26	25.43	15.6	28.66	17.53
CsaV3_6G035670	CsaV3_6G035670.1	6.91	4.24	5.01	3.25	4.18	2.66	1.18	0.72	3.15	1.97	2.33	1.43	2.46	1.5	1.8	1.1	0.32	0.2
CsaV3_6G035680	CsaV3_6G035680.1	9.16	5.63	6.41	4.16	7.49	4.77	2.99	1.82	4.1	2.56	2.92	1.79	3	1.83	1.98	1.22	2.22	1.36
CsaV3_6G035690	CsaV3_6G035690.1	2.51	1.54	4.17	2.71	4.86	3.09	4.4	2.68	4.12	2.58	4.42	2.71	5.91	3.6	5.93	3.64	3.79	2.32
CsaV3_6G035700	CsaV3_6G035700.1	36.89	22.67	31.46	20.39	38.08	24.22	36.46	22.2	35.23	22.02	33.99	20.82	39.18	23.83	35.83	21.98	34.65	21.2
CsaV3_6G035710	CsaV3_6G035710.1	11.13	6.84	17.81	11.54	18.41	11.71	9.1	5.54	10.22	6.39	10.25	6.28	13.01	7.91	10.8	6.62	14.07	8.61
CsaV3_6G035720	CsaV3_6G035720.1	76.12	46.78	66.56	43.15	72.86	46.35	100.81	61.38	92.67	57.9	101.61	62.24	88.34	53.75	93.01	57.07	84.36	51.6
CsaV3_6G035730	CsaV3_6G035730.1	44.5	27.34	50.74	32.89	54	34.36	16.5	10.05	18.17	11.35	25.15	15.4	19.17	11.66	12.3	7.54	11.15	6.82
CsaV3_6G035740	CsaV3_6G035740.1	1.02	0.63	0.74	0.48	1.44	0.92	0.12	0.07	0.35	0.22	0.69	0.42	0.49	0.3	0.11	0.07	0.85	0.52
CsaV3_6G035750	CsaV3_6G035750.1	79.6	48.91	83.09	53.87	86.46	55.01	22.26	13.55	33.36	20.84	37.03	22.68	22.1	13.45	19.05	11.69	19.82	12.13
CsaV3_6G035760	CsaV3_6G035760.1	27.78	17.07	25.29	16.4	25	15.91	46.01	28.02	46.19	28.86	44.42	27.21	46.52	28.3	57.46	35.25	48.21	29.49
CsaV3_6G035770	CsaV3_6G035770.1	5.87	3.61	5.98	3.88	5.27	3.35	0	0	0	0	0	0	0	0	6.52	4	0	0
CsaV3_6G035780	CsaV3_6G035780.1	18.55	11.4	18.34	11.89	20.35	12.95	28.28	17.22	24.61	15.38	28.13	17.23	27.33	16.63	31.12	19.09	31.08	19.01
CsaV3_6G035790	CsaV3_6G035790.1	101.3	62.25	114.57	74.27	118.36	75.3	25.37	15.45	40.76	25.47	51.03	31.26	29.55	17.98	27.47	16.86	29.5	18.04
CsaV3_6G035800	CsaV3_6G035800.1	36.44	22.39	40.47	26.23	44.03	28.01	40.9	24.9	44.21	27.63	42.9	26.28	21.68	13.19	22.49	13.8	20.43	12.5
CsaV3_6G035810	CsaV3_6G035810.1	23.35	14.35	23.1	14.98	23.49	14.95	34.91	21.25	26.71	16.69	28.74	17.6	39.52	24.04	32.11	19.7	39.21	23.98
CsaV3_6G035820	CsaV3_6G035820.1	0.26	0.16	0.32	0.21	0.12	0.08	0.5	0.3	0.1	0.06	0.14	0.09	16.65	10.13	7.48	4.59	22.22	13.59
CsaV3_6G035830	CsaV3_6G035830.1	26.62	16.36	28.18	18.27	25.03	15.92	11.5	7	16.73	10.45	15.81	9.68	10.47	6.37	8.3	5.09	8.48	5.19
CsaV3_6G035840	CsaV3_6G035840.1	4.99	3.07	5.39	3.49	3.38	2.15	18.51	11.27	13.26	8.28	10.07	6.17	25.83	15.72	31.48	19.32	17.83	10.91
CsaV3_6G035850	CsaV3_6G035850.1	31.69	19.48	38.6	25.02	35.82	22.79	13.65	8.31	19.18	11.98	21.2	12.99	12.47	7.59	12.5	7.67	11.77	7.2
CsaV3_6G035860	CsaV3_6G035860.1	4.65	2.85	4.17	2.7	4.45	2.83	12.89	7.85	10.69	6.68	7.59	4.65	15.28	9.3	15.5	9.51	18.14	11.1
CsaV3_6G035870	CsaV3_6G035870.1	47.99	29.49	45.95	29.79	41.07	26.13	135.69	82.62	124.45	77.76	92.43	56.62	114.15	69.45	137.14	84.14	127.37	77.91
CsaV3_6G035880	CsaV3_6G035880.1	0	0	0.09	0.06	0	0	0	0	0	0	0	0	0	0	0	0	0.07	0.04
CsaV3_6G035890	CsaV3_6G035890.1	10.08	6.2	19.52	12.66	20.7	13.17	0	0	0.26	0.16	1.75	1.07	2.42	1.47	2.93	1.8	3.98	2.43
CsaV3_6G035900	CsaV3_6G035900.1	65.76	40.41	43.35	28.1	59.47	37.83	70.46	42.9	47.73	29.83	68.01	41.66	65.94	40.12	56.79	34.84	60.31	36.89
CsaV3_6G035910	CsaV3_6G035910.1	0	0	0	0	0	0	0	0	0	0	0	0	0	0	0	0	0	0
CsaV3_6G035920	CsaV3_6G035920.1	31.7	19.48	35.13	22.77	35.78	22.76	23.92	14.56	25.06	15.66	27.09	16.6	19.22	11.69	17.53	10.75	16.85	10.3
CsaV3_6G035930	CsaV3_6G035930.1	8.38	5.15	9.01	5.84	8.43	5.36	5.46	3.33	5.16	3.23	6.78	4.16	5.24	3.19	5.37	3.3	3.35	2.05
CsaV3_6G035940	CsaV3_6G035940.1	1.16	0.71	1.16	0.75	1.35	0.86	2.84	1.73	2.22	1.39	2.37	1.45	7.38	4.49	6.8	4.17	4.24	2.6
CsaV3_6G035950	CsaV3_6G035950.1	0.91	0.56	0	0	0.37	0.23	0	0	0.42	0.26	0.71	0.43	1.3	0.79	0.38	0.23	0	0
CsaV3_6G035960	CsaV3_6G035960.1	20.79	12.78	20.47	13.27	22.86	14.54	31.44	19.15	29.92	18.69	31.14	19.08	49.31	30	47.55	29.17	45.61	27.9
CsaV3_6G035970	CsaV3_6G035970.1	8.87	5.45	7.44	4.82	9.78	6.22	15.92	9.69	12.69	7.93	11.42	7	25.9	15.76	19.2	11.78	21.22	12.98
CsaV3_6G035980	CsaV3_6G035980.1	86.03	52.86	50.45	32.71	74.19	47.2	259.6	158.07	180.99	113.09	237.73	145.63	211.26	128.52	258.64	158.69	235.35	143.96
CsaV3_6G035990	CsaV3_6G035990.1	24.03	14.77	27.31	17.7	25.73	16.37	18.44	11.23	19.8	12.37	21.84	13.38	17.68	10.76	16.14	9.9	16.99	10.39
CsaV3_6G036000	CsaV3_6G036000.1	0	0	0	0	0	0	0	0	0	0	0	0	0	0	0	0	0	0
CsaV3_6G036010	CsaV3_6G036010.1	53.26	32.73	43.44	28.16	48.22	30.68	54.56	33.22	49.62	31	53.27	32.63	54.06	32.89	45.86	28.14	42.65	26.09
CsaV3_6G036020	CsaV3_6G036020.1	11.58	7.12	12.17	7.89	15.69	9.98	52.39	31.9	35.78	22.35	65.73	40.26	41.37	25.17	53.55	32.85	57.02	34.88
CsaV3_6G036030	CsaV3_6G036030.1	0	0	0	0	0	0	1.97	1.2	3.32	2.07	3.2	1.96	2.79	1.69	3.12	1.91	6	3.67
CsaV3_6G036040	CsaV3_6G036040.1	59.8	36.75	52.18	33.83	57.42	36.53	107.78	65.62	88.78	55.47	99.19	60.76	101.91	62	113.37	69.56	109.72	67.11
CsaV3_6G036050	CsaV3_6G036050.1	2.65	1.63	3.5	2.27	2.98	1.9	1.32	0.8	2.27	1.42	1.55	0.95	2.06	1.25	1.74	1.07	1.43	0.87
CsaV3_6G036060	CsaV3_6G036060.1	0.92	0.56	1.39	0.9	0.63	0.4	0	0	0	0	0.03	0.02	0.02	0.01	0.02	0.01	0.02	0.01
CsaV3_6G036070	CsaV3_6G036070.1	13.92	8.56	12.93	8.38	12.65	8.05	12.42	7.56	14.02	8.76	13.4	8.21	9.85	5.99	9.67	5.93	7.83	4.79
CsaV3_6G036080	CsaV3_6G036080.1	82.94	50.97	84.04	54.48	80.82	51.42	89.41	54.44	92.85	58.02	100.64	61.65	32.03	19.49	39.1	23.99	36.32	22.22
CsaV3_6G036090	CsaV3_6G036090.1	0	0	0	0	0	0	0	0	0	0	0	0	0	0	0	0	0	0
CsaV3_6G036100	CsaV3_6G036100.1	41.51	25.51	37.75	24.47	41	26.09	29.29	17.83	23.5	14.68	32.57	19.95	35.47	21.58	26.14	16.04	30.69	18.77
CsaV3_6G036110	CsaV3_6G036110.1	8.71	5.35	6.76	4.38	6.84	4.35	7.85	4.78	8.31	5.19	9.05	5.54	2.82	1.72	2.6	1.6	2.8	1.71
CsaV3_6G036120	CsaV3_6G036120.1	1.66	1.02	1.76	1.14	2.39	1.52	2.54	1.55	2.81	1.76	2.25	1.38	7.5	4.56	5.98	3.67	5.51	3.37
CsaV3_6G036130	CsaV3_6G036130.1	3.14	1.93	3.89	2.52	4.17	2.66	4.67	2.84	2.76	1.73	3.44	2.11	15.26	9.28	13.28	8.15	21.98	13.45
CsaV3_6G036140	CsaV3_6G036140.1	43.8	26.91	45.87	29.74	43.07	27.4	17.46	10.63	21.55	13.47	26.28	16.1	21.2	12.9	20.71	12.71	16.67	10.2
CsaV3_6G036150	CsaV3_6G036150.1	14.59	8.96	20.62	13.37	19.34	12.31	16.73	10.19	14.47	9.04	13.58	8.32	19.34	11.77	16.29	9.99	14.19	8.68
CsaV3_6G036160	CsaV3_6G036160.1	0	0	0	0	0	0	0.04	0.02	0	0	0.03	0.02	0	0	0.03	0.02	0.12	0.07
CsaV3_6G036170	CsaV3_6G036170.1	0	0	0	0	0	0	0	0	0	0	0	0	0	0	0	0	0	0
CsaV3_6G036180	CsaV3_6G036180.1	426.83	262.29	364.12	236.06	303.86	193.32	261.7	159.34	284.93	178.03	224.18	137.33	221.99	135.06	198.68	121.9	167.49	102.45
CsaV3_6G036190	CsaV3_6G036190.1	30.79	18.92	18.03	11.69	20.71	13.17	15.03	9.15	13.07	8.17	12.73	7.8	12.31	7.49	7.42	4.55	7.59	4.64
CsaV3_6G036200	CsaV3_6G036200.1	61.99	38.09	49.2	31.9	60.41	38.44	28.08	17.1	31.17	19.47	36.46	22.33	25.56	15.55	21.32	13.08	21.69	13.27
CsaV3_6G036210	CsaV3_6G036210.1	7.02	4.31	5.94	3.85	8.6	5.47	2.86	1.74	2.98	1.86	3.39	2.08	3.33	2.03	2.4	1.47	2.41	1.48
CsaV3_6G036220	CsaV3_6G036220.1	7.09	4.36	10.29	6.67	9.76	6.21	2.79	1.7	3.39	2.12	4.86	2.98	4.29	2.61	4.43	2.72	3.82	2.33
CsaV3_6G036230	CsaV3_6G036230.1	19.66	12.08	17.24	11.17	19.9	12.66	25.54	15.55	25.03	15.64	26.24	16.08	21.13	12.86	22.42	13.75	21.59	13.21
CsaV3_6G036240	CsaV3_6G036240.1	5.52	3.39	6.09	3.95	5.08	3.23	1.71	1.04	0.4	0.25	2.22	1.36	6.19	3.77	6.25	3.84	4.33	2.65
CsaV3_6G036250	CsaV3_6G036250.1	7.04	4.32	8.44	5.47	6.87	4.37	17.54	10.68	13.18	8.24	11.94	7.31	40.32	24.53	35.61	21.85	37.32	22.83
CsaV3_6G036260	CsaV3_6G036260.1	0	0	0.26	0.17	0.66	0.42	0.5	0.3	0.75	0.47	0.21	0.13	0	0	0.45	0.28	0.61	0.37
CsaV3_6G036270	CsaV3_6G036270.1	13.88	8.53	11.32	7.34	12.87	8.19	5.52	3.36	6.76	4.22	7.45	4.56	7	4.26	6.14	3.77	5.56	3.4
CsaV3_6G036280	CsaV3_6G036280.1	0	0	0	0	0	0	2.43	1.48	0	0	0.04	0.02	0	0	0	0	0.77	0.47
CsaV3_6G036290	CsaV3_6G036290.1	23.43	14.4	20.83	13.5	23.12	14.71	9.21	5.61	11.54	7.21	13.95	8.54	12.3	7.48	8.15	5	10.71	6.55
CsaV3_6G036300	CsaV3_6G036300.1	0.35	0.22	0.44	0.28	0.58	0.37	0.35	0.21	0.38	0.24	0.4	0.25	1.16	0.71	0.64	0.39	0.59	0.36
CsaV3_6G036310	CsaV3_6G036310.1	0	0	0	0	0	0	0	0	0	0	0	0	0	0	0	0	0	0
CsaV3_6G036320	CsaV3_6G036320.1	0	0	0	0	0	0	0	0	0	0	0	0	0	0	0	0	0	0
CsaV3_6G036330	CsaV3_6G036330.1	0	0	0	0	0	0	0.44	0.27	0.09	0.06	0.22	0.14	11.21	6.82	4.59	2.82	2	1.23
CsaV3_6G036340	CsaV3_6G036340.1	149.13	91.64	115.2	74.69	123.21	78.39	255.95	155.84	206.96	129.32	192.39	117.86	306.82	186.66	283.45	173.91	299.48	183.18
CsaV3_6G036350	CsaV3_6G036350.1	3.26	2	5.18	3.36	4.94	3.14	1.58	0.96	2.68	1.68	2.55	1.56	2.67	1.63	3.41	2.09	3.54	2.17
CsaV3_6G036360	CsaV3_6G036360.1	89.07	54.73	88.59	57.43	97.23	61.86	88.53	53.9	86.31	53.93	102.93	63.05	201.71	122.72	163.84	100.52	215.08	131.56
CsaV3_6G036370	CsaV3_6G036370.1	0.93	0.57	1.07	0.69	1.03	0.66	0.27	0.16	0.69	0.43	0.49	0.3	0.44	0.27	0.29	0.18	0.39	0.24
CsaV3_6G036380	CsaV3_6G036380.1	4.86	2.98	5.83	3.78	5.9	3.75	0.94	0.57	1.54	0.96	1.27	0.78	0.76	0.46	0.35	0.21	0.42	0.26
CsaV3_6G036390	CsaV3_6G036390.1	1.51	0.93	8.4	5.44	5.35	3.4	0.88	0.53	1.86	1.16	0.96	0.59	0.53	0.32	0	0	0.64	0.39
CsaV3_6G036400	CsaV3_6G036400.1	23.65	14.53	21.89	14.19	20.52	13.06	7.32	4.46	12.61	7.88	6.23	3.82	5.03	3.06	4.19	2.57	2.34	1.43
CsaV3_6G036410	CsaV3_6G036410.1	0	0	0	0	0.45	0.29	0	0	0	0	1.3	0.8	2.14	1.3	1.4	0.86	0.42	0.25
CsaV3_6G036420	CsaV3_6G036420.1	0.04	0.03	0.04	0.03	0.17	0.11	0.43	0.26	0.24	0.15	0.46	0.28	15.72	9.57	6.96	4.27	4.21	2.58
CsaV3_6G036430	CsaV3_6G036430.1	19.84	12.19	17.97	11.65	19.95	12.69	19.85	12.08	22.24	13.9	22.63	13.87	14.42	8.77	15.07	9.25	14.98	9.16
CsaV3_6G036440	CsaV3_6G036440.1	9.13	5.61	5.4	3.5	9.01	5.73	12.04	7.33	10.2	6.37	6.66	4.08	12.05	7.33	5.91	3.63	12.39	7.58
CsaV3_6G036450	CsaV3_6G036450.1	9.18	5.64	5.29	3.43	8.31	5.29	13.21	8.04	12.7	7.94	12.32	7.55	14.44	8.79	10.73	6.58	14.16	8.66
CsaV3_6G036460	CsaV3_6G036460.1	34.53	21.22	31.82	20.63	30.56	19.45	55.29	33.66	52.69	32.92	49.75	30.48	35.8	21.78	42.1	25.83	38.63	23.63
CsaV3_6G036470	CsaV3_6G036470.1	148.72	91.39	221.12	143.35	230.24	146.48	184.38	112.27	208.05	130	229.5	140.59	225.64	137.27	234.45	143.85	272.06	166.41
CsaV3_6G036480	CsaV3_6G036480.1	18.09	11.12	16.38	10.62	11.97	7.61	16.24	9.89	20.49	12.81	16.62	10.18	16.41	9.98	20.04	12.3	15.24	9.32
CsaV3_6G036490	CsaV3_6G036490.1	0	0	0	0	0	0	0	0	0	0	0.05	0.03	0	0	0	0	0	0
CsaV3_6G036500	CsaV3_6G036500.1	10.39	6.38	9.71	6.29	8.82	5.61	2.56	1.56	3.15	1.97	3.15	1.93	2.79	1.7	2.76	1.69	2.41	1.48
CsaV3_6G036510	CsaV3_6G036510.1	18.71	11.5	11.73	7.6	14.67	9.33	128.42	78.19	89.6	55.99	107.88	66.08	91.27	55.53	100.96	61.94	91.18	55.77
CsaV3_6G036520	CsaV3_6G036520.1	0.2	0.12	0.36	0.23	0.42	0.26	0.31	0.19	0.47	0.29	0.4	0.24	0.16	0.1	0.33	0.2	0.51	0.31
CsaV3_6G036530	CsaV3_6G036530.1	11.62	7.14	8.04	5.21	9.51	6.05	11.09	6.75	10.29	6.43	11.72	7.18	18.36	11.17	15.53	9.53	17.42	10.66
CsaV3_6G036540	CsaV3_6G036540.1	1.77	1.09	1.57	1.02	1.71	1.09	5.9	3.59	4.23	2.64	3.99	2.45	7.38	4.49	10.28	6.31	6.63	4.05
CsaV3_6G036550	CsaV3_6G036550.1	0.13	0.08	0.07	0.05	0.18	0.12	2.48	1.51	2.48	1.55	1.6	0.98	33.88	20.61	19.58	12.01	17.66	10.8
CsaV3_6G036560	CsaV3_6G036560.1	789.59	485.21	743.3	481.88	758.1	482.33	790.59	481.37	857.36	535.71	854.23	523.29	368.11	223.95	452.88	277.86	382.93	234.23
CsaV3_6G036570	CsaV3_6G036570.1	0	0	0	0	0	0	0	0	0	0	0	0	0	0	0	0	0	0
CsaV3_6G036580	CsaV3_6G036580.1	20.01	12.3	12.46	8.08	14.02	8.92	11.27	6.86	9.98	6.23	12.77	7.82	9.39	5.71	8.79	5.39	6.93	4.24
CsaV3_6G036590	CsaV3_6G036590.1	10.95	6.73	8.88	5.76	9.43	6	8.27	5.03	7.94	4.96	6.82	4.18	14.09	8.57	13.31	8.17	13.97	8.54
CsaV3_6G036600	CsaV3_6G036600.1	1.68	1.03	2.77	1.79	1.84	1.17	7.42	4.52	4	2.5	3.25	1.99	36.6	22.27	29.14	17.88	44.46	27.2
CsaV3_6G036610	CsaV3_6G036610.1	7.67	4.72	5.23	3.39	6.39	4.06	72.94	44.41	62.17	38.85	72.68	44.52	18.21	11.08	33.93	20.81	24.68	15.09
CsaV3_6G036620	CsaV3_6G036620.1	10.4	6.39	9.63	6.24	10.04	6.39	13.41	8.17	12.64	7.9	13.28	8.13	12.78	7.77	14.54	8.92	13.68	8.37
CsaV3_6G036630	CsaV3_6G036630.1	4.01	2.46	5.23	3.39	3.87	2.46	0.73	0.45	0.82	0.51	0.62	0.38	0.29	0.17	0.42	0.26	0.3	0.18
CsaV3_6G036640	CsaV3_6G036640.1	0.6	0.37	1.16	0.75	2.43	1.54	0.55	0.33	1.65	1.03	0.46	0.28	2.29	1.39	1.5	0.92	0.44	0.27
CsaV3_6G036650	CsaV3_6G036650.1	55.35	34.02	59.7	38.7	63.29	40.26	78.35	47.71	82.08	51.29	82.98	50.83	105.02	63.89	114.01	69.95	121.65	74.41
CsaV3_6G036660	CsaV3_6G036660.1	17.93	11.02	13.47	8.73	15.83	10.07	39.54	24.07	30.68	19.17	33.13	20.3	33.94	20.65	39.11	24	34.91	21.36
CsaV3_6G036670	CsaV3_6G036670.1	131.8	81	110.72	71.78	100.41	63.88	83.18	50.65	105.58	65.97	89.78	55	60.96	37.08	59.75	36.66	55.62	34.02
CsaV3_6G036680	CsaV3_6G036680.1	19.39	11.92	22.14	14.35	25.62	16.3	11.33	6.9	12.99	8.12	18.92	11.59	9.24	5.62	7.54	4.63	9.53	5.83
CsaV3_6G036690	CsaV3_6G036690.1	1.51	0.93	1.46	0.95	1.46	0.93	7.43	4.52	5.23	3.27	5.82	3.57	7.73	4.7	17.31	10.62	7.58	4.64
CsaV3_6G036700	CsaV3_6G036700.1	7.7	4.73	8.4	5.44	8.8	5.6	22.54	13.72	16.32	10.2	14.44	8.85	75.34	45.84	72.05	44.21	74.63	45.65
CsaV3_6G036710	CsaV3_6G036710.1	62.52	38.42	58.2	37.73	62.48	39.75	98.65	60.06	87.2	54.48	91.15	55.84	117.44	71.45	124.17	76.19	111.02	67.91
CsaV3_6G036720	CsaV3_6G036720.1	13.9	8.54	9.27	6.01	12.89	8.2	10.93	6.65	10.77	6.73	11.54	7.07	8.96	5.45	8.06	4.95	7.87	4.81
CsaV3_6G036730	CsaV3_6G036730.1	21.48	13.2	20.31	13.17	24.03	15.29	20.59	12.53	15.61	9.75	17.94	10.99	28.24	17.18	23.34	14.32	25.82	15.79
CsaV3_6G036740	CsaV3_6G036740.1	0	0	0	0	0	0	0	0	0	0	0	0	0	0	0	0	0	0
CsaV3_6G036750	CsaV3_6G036750.1	1.64	1.01	1.4	0.91	1.32	0.84	5.18	3.16	4.39	2.74	2.42	1.48	6.59	4.01	8.29	5.08	3.33	2.04
CsaV3_6G036760	CsaV3_6G036760.1	0	0	0	0	0	0	0	0	0	0	0	0	0.5	0.31	0.44	0.27	0.39	0.24
CsaV3_6G036770	CsaV3_6G036770.1	0.43	0.27	0.63	0.41	0.39	0.25	3.07	1.87	3.07	1.92	1.38	0.85	3.24	1.97	5.06	3.1	1.44	0.88
CsaV3_6G036780	CsaV3_6G036780.1	204.66	125.77	145.8	94.52	141.63	90.11	291.12	177.25	258.4	161.46	232.73	142.56	206.75	125.78	217.35	133.35	184.53	112.87
CsaV3_6G036790	CsaV3_6G036790.1	20.78	12.77	28.04	18.18	27.28	17.36	12.68	7.72	18.35	11.47	17.94	10.99	9.67	5.88	11.41	7	10.62	6.5
CsaV3_6G036800	CsaV3_6G036800.1	0	0	0	0	0	0	0	0	0	0	0	0	0	0	0	0	0	0
CsaV3_6G036810	CsaV3_6G036810.1	0.09	0.06	0	0	0.07	0.05	0.21	0.13	0.38	0.24	0.04	0.02	0.52	0.32	0.99	0.61	0.37	0.23
CsaV3_6G036820	CsaV3_6G036820.1	19.31	11.87	15.83	10.26	19.2	12.21	42.86	26.09	30.69	19.17	34.51	21.14	75.32	45.83	71.36	43.78	68.67	42
CsaV3_6G036830	CsaV3_6G036830.1	60.17	36.98	51.51	33.39	58.22	37.04	42.33	25.77	41.66	26.03	46.51	28.49	41.44	25.21	35.5	21.78	40.78	24.95
CsaV3_6G036840	CsaV3_6G036840.1	32.56	20.01	37.94	24.6	33.91	21.57	20.77	12.65	17.59	10.99	27.32	16.74	23.28	14.16	17.2	10.55	27.72	16.95
CsaV3_6G036850	CsaV3_6G036850.1	25.43	15.63	27.48	17.82	28.43	18.09	25.13	15.3	26.4	16.49	25.49	15.61	28.2	17.15	29.7	18.22	29.21	17.86
CsaV3_6G036860	CsaV3_6G036860.1	18.26	11.22	15.65	10.15	18.86	12	16.75	10.2	15.02	9.38	17.57	10.77	16.06	9.77	14.65	8.99	14.3	8.75
CsaV3_6G036870	CsaV3_6G036870.1	6.27	3.85	7.89	5.12	7.54	4.8	3.97	2.42	4.54	2.84	4.37	2.68	5.19	3.16	4.54	2.78	4.52	2.77
CsaV3_6G036880	CsaV3_6G036880.1	0	0	0.29	0.19	0.29	0.18	0	0	0.1	0.06	0.1	0.06	0.46	0.28	0.07	0.04	0.22	0.13
CsaV3_6G036890	CsaV3_6G036890.1	59.1	36.32	74.14	48.07	70.03	44.55	152.35	92.76	112.59	70.35	87.05	53.32	315.84	192.15	303.37	186.13	295.01	180.45
CsaV3_6G036900	CsaV3_6G036900.1	0.79	0.48	0.98	0.63	1.18	0.75	0.92	0.56	1.03	0.64	0.43	0.27	0.85	0.52	0.56	0.34	0.83	0.51
CsaV3_6G036910	CsaV3_6G036910.1	9.93	6.1	12.14	7.87	12.14	7.72	5.95	3.62	6.49	4.05	7.36	4.51	8.17	4.97	7.2	4.42	6.84	4.18
CsaV3_6G036920	CsaV3_6G036920.1	3.86	2.37	7.74	5.02	6.01	3.82	2.52	1.53	2.27	1.42	3.41	2.09	6.02	3.67	2.3	1.41	4.08	2.5
CsaV3_6G036930	CsaV3_6G036930.1	30.13	18.51	28.63	18.56	33.73	21.46	29.34	17.86	29.03	18.14	29.7	18.19	37.22	22.65	40.41	24.79	38.98	23.84
CsaV3_6G036940	CsaV3_6G036940.1	0.62	0.38	0.3	0.2	0.63	0.4	0.07	0.04	0.21	0.13	0.18	0.11	1.63	0.99	1.81	1.11	1.32	0.81
CsaV3_6G036950	CsaV3_6G036950.1	1.37	0.84	0.63	0.41	1	0.64	3.55	2.16	2.8	1.75	2.84	1.74	14.35	8.73	14.27	8.76	16.75	10.24
CsaV3_6G036960	CsaV3_6G036960.1	49.03	30.13	24.93	16.16	49.95	31.78	100	60.89	82.83	51.75	112.2	68.73	51.76	31.49	60.93	37.39	67.77	41.45
CsaV3_6G036970	CsaV3_6G036970.1	5.65	3.47	8.65	5.61	1.54	0.98	2.82	1.72	4.3	2.69	5.45	3.34	4.74	2.88	6.05	3.71	5.05	3.09
CsaV3_6G036980	CsaV3_6G036980.1	0	0	0	0	5	3.18	1.5	0.91	0	0	0	0	3.37	2.05	0.62	0.38	0.88	0.54
CsaV3_6G036990	CsaV3_6G036990.1	4.93	3.03	6.55	4.25	5.47	3.48	1.69	1.03	2.81	1.76	4.28	2.62	4.09	2.49	5.64	3.46	4.55	2.79
CsaV3_6G037000	CsaV3_6G037000.1	0.06	0.03	1.15	0.75	0	0	0	0	0.13	0.08	0	0	2.63	1.6	0.7	0.43	0	0
CsaV3_6G037010	CsaV3_6G037010.1	2.26	1.39	2.53	1.64	3.07	1.95	2.52	1.53	1.87	1.17	2.87	1.76	1.58	0.96	1.38	0.85	1.35	0.83
CsaV3_6G037020	CsaV3_6G037020.1	61.57	37.83	51.03	33.09	56.45	35.91	84.6	51.51	74.56	46.59	80.99	49.61	73.04	44.44	77.6	47.61	74.09	45.32
CsaV3_6G037030	CsaV3_6G037030.1	2.08	1.28	0.56	0.36	1.62	1.03	5.17	3.15	5.66	3.54	5.74	3.52	5.27	3.2	7.41	4.54	5.59	3.42
CsaV3_6G037040	CsaV3_6G037040.1	4.22	2.59	3.06	1.98	3.91	2.49	5.2	3.16	4.24	2.65	5.38	3.29	9.61	5.85	10.01	6.14	8.11	4.96
CsaV3_6G037050	CsaV3_6G037050.1	0.53	0.32	2.04	1.32	5.97	3.8	2.89	1.76	1.93	1.21	4.9	3	2.51	1.53	1.37	0.84	2.73	1.67
CsaV3_6G037060	CsaV3_6G037060.1	144.89	89.04	188.07	121.93	177.42	112.88	147.98	90.1	156.33	97.68	155.79	95.43	111.31	67.72	126.68	77.72	115.77	70.81
CsaV3_6G037070	CsaV3_6G037070.1	0.13	0.08	0	0	0.37	0.23	0	0	0.36	0.22	0.2	0.12	0.06	0.04	0.05	0.03	0.1	0.06
CsaV3_6G037080	CsaV3_6G037080.1	2.19	1.35	2.25	1.46	3.37	2.14	0.66	0.4	1.45	0.9	1.09	0.67	0.13	0.08	0.31	0.19	0.33	0.2
CsaV3_6G037090	CsaV3_6G037090.1	24.17	14.85	21.19	13.74	22.69	14.43	7.84	4.77	10.65	6.65	11.21	6.87	6.42	3.91	5.85	3.59	6.02	3.68
CsaV3_6G037100	CsaV3_6G037100.1	0.02	0.01	0	0	0.02	0.01	0	0	0.02	0.01	0	0	0.04	0.02	0.02	0.01	0	0
CsaV3_6G037110	CsaV3_6G037110.1	0.52	0.32	0	0	0.1	0.07	3.32	2.02	2.25	1.41	2.91	1.78	0.37	0.22	0.43	0.27	0.58	0.35
CsaV3_6G037120	CsaV3_6G037120.1	6.41	3.94	6.03	3.91	6.17	3.92	4.64	2.83	3.96	2.48	5.19	3.18	8.06	4.9	6.03	3.7	9.27	5.67
CsaV3_6G037130	CsaV3_6G037130.1	24.18	14.86	31.12	20.17	29.68	18.89	6.06	3.69	8.64	5.4	11.74	7.19	9.16	5.57	6.7	4.11	6.63	4.05
CsaV3_6G037140	CsaV3_6G037140.1	0.29	0.18	0.28	0.18	0	0	0	0	0	0	0	0	0	0	0	0	0.21	0.13
CsaV3_6G037150	CsaV3_6G037150.1	1.27	0.78	0.66	0.43	0.87	0.55	0.93	0.57	0.59	0.37	0.74	0.45	0.81	0.49	0.68	0.42	0.75	0.46
CsaV3_6G037160	CsaV3_6G037160.1	0	0	0	0	0.16	0.1	0	0	0.25	0.16	0.11	0.06	0.13	0.08	0	0	0.05	0.03
CsaV3_6G037170	CsaV3_6G037170.1	0	0	0	0	0	0	0	0	0	0	0	0	0	0	0	0	0.89	0.54
CsaV3_6G037180	CsaV3_6G037180.1	13.89	8.53	12.8	8.3	13.08	8.32	8.52	5.19	8.72	5.45	10.09	6.18	10.46	6.36	8.07	4.95	10.53	6.44
CsaV3_6G037190	CsaV3_6G037190.1	67.76	41.64	55.53	36	61.65	39.22	96.1	58.51	80.39	50.23	97.35	59.63	85.26	51.87	88.75	54.45	86.84	53.12
CsaV3_6G037200	CsaV3_6G037200.1	102.09	62.73	69.47	45.04	78.33	49.83	140.51	85.55	96.16	60.08	114.73	70.28	124.69	75.86	114.96	70.53	109.15	66.76
CsaV3_6G037210	CsaV3_6G037210.1	9.89	6.08	13.1	8.49	12.38	7.88	4.77	2.91	7.92	4.95	6.66	4.08	5.51	3.35	4.89	3	4.93	3.02
CsaV3_6G037220	CsaV3_6G037220.1	0.99	0.61	1.95	1.26	1.46	0.93	1.34	0.82	1.64	1.02	0.76	0.47	0.38	0.23	0.17	0.1	0.58	0.36
CsaV3_6G037230	CsaV3_6G037230.1	4.15	2.55	4.76	3.09	7.13	4.53	2.85	1.74	2.79	1.74	3.74	2.29	3.54	2.15	2.48	1.52	1.82	1.11
CsaV3_6G037240	CsaV3_6G037240.1	28.79	17.69	35.54	23.04	36.33	23.11	11.8	7.19	13.76	8.6	16.16	9.9	18.8	11.44	13.53	8.3	19.25	11.78
CsaV3_6G037250	CsaV3_6G037250.1	54.68	33.6	44.77	29.03	48.35	30.76	67.49	41.09	48.15	30.09	52.78	32.34	82.07	49.93	51.35	31.51	60.96	37.29
CsaV3_6G037260	CsaV3_6G037260.1	33.84	20.8	32.4	21	32.86	20.9	25.89	15.77	26.65	16.65	27.03	16.56	37.47	22.8	36.06	22.13	34.17	20.9
CsaV3_6G037270	CsaV3_6G037270.1	42.35	26.02	41.56	26.94	46.47	29.57	11.75	7.16	20.44	12.77	25.02	15.33	10.84	6.59	9.75	5.98	9.9	6.06
CsaV3_6G037280	CsaV3_6G037280.1	29.62	18.2	23.02	14.92	23.4	14.89	15.92	9.7	17.29	10.8	16.99	10.41	12.98	7.9	10.7	6.56	9.14	5.59
CsaV3_6G037290	CsaV3_6G037290.1	67.11	41.24	77.45	50.21	70.37	44.77	66.04	40.21	69.2	43.24	70.55	43.22	49.8	30.3	54.08	33.18	53.56	32.76
CsaV3_6G037300	CsaV3_6G037300.1	0.44	0.27	0.38	0.25	0.16	0.1	2.33	1.42	1.12	0.7	0.76	0.47	0.7	0.43	0.49	0.3	0.25	0.16
CsaV3_6G037310	CsaV3_6G037310.1	7.4	4.55	8.29	5.37	7.76	4.94	15.38	9.36	10.54	6.59	13.43	8.22	19.98	12.16	16.04	9.84	17.11	10.47
CsaV3_6G037320	CsaV3_6G037320.1	11.02	6.77	5.8	3.76	7.19	4.57	18.13	11.04	9.65	6.03	12.05	7.38	27.87	16.96	21.7	13.31	25.33	15.49
CsaV3_6G037330	CsaV3_6G037330.1	10.73	6.6	6.8	4.41	4.48	2.85	7.77	4.73	6.42	4.01	5.15	3.15	21.09	12.83	11.71	7.18	13.93	8.52
CsaV3_6G037340	CsaV3_6G037340.1	53.63	32.96	60.48	39.21	58.61	37.29	90.99	55.4	92.84	58.01	76.15	46.65	78.3	47.64	88.25	54.14	76.87	47.02
CsaV3_6G037350	CsaV3_6G037350.1	0	0	0	0	0	0	0	0	0	0	0	0	0	0	0	0	0	0
CsaV3_6G037360	CsaV3_6G037360.1	79.56	48.89	95.88	62.16	92.15	58.63	76.75	46.73	86.85	54.27	89.43	54.78	77.17	46.95	90.07	55.26	90.48	55.34
CsaV3_6G037370	CsaV3_6G037370.1	0	0	0	0	0	0	0	0	0	0	0	0	0	0	0	0	0.06	0.03
CsaV3_6G037380	CsaV3_6G037380.1	72.52	44.56	75.73	49.09	75.57	48.08	40.73	24.8	44.4	27.74	48.99	30.01	38.98	23.72	32.74	20.09	38.42	23.5
CsaV3_6G037390	CsaV3_6G037390.1	5.58	3.43	3.95	2.56	4.37	2.78	6	3.65	4.47	2.79	5.03	3.08	3.86	2.35	3.77	2.31	4.07	2.49
CsaV3_6G037400	CsaV3_6G037400.1	0	0	0	0	0	0	0	0	0	0	0	0	0	0	0	0	0	0
CsaV3_6G037410	CsaV3_6G037410.1	19.05	11.71	19.54	12.67	18.08	11.5	21.27	12.95	22.64	14.15	21.77	13.34	26.21	15.94	31.18	19.13	23.69	14.49
CsaV3_6G037420	CsaV3_6G037420.1	0	0	0	0	0	0	0.16	0.1	0.32	0.2	0	0	0.16	0.1	0	0	0	0
CsaV3_6G037430	CsaV3_6G037430.1	0	0	0	0	0.19	0.12	0	0	0	0	0	0	0.66	0.4	0	0	0	0
CsaV3_6G037440	CsaV3_6G037440.1	0	0	0	0	0	0	0	0	0	0	0	0	0	0	0	0	0.06	0.04
CsaV3_6G037450	CsaV3_6G037450.1	12.96	7.96	14.82	9.61	14.57	9.27	25.57	15.57	23.32	14.57	20.24	12.4	46.19	28.1	56.11	34.43	53.79	32.9
CsaV3_6G037460	CsaV3_6G037460.1	0	0	0	0	0	0	0	0	0	0	0	0	0.58	0.35	0.51	0.31	0.05	0.03
CsaV3_6G037470	CsaV3_6G037470.1	0	0	0.03	0.02	0	0	0.06	0.04	0.03	0.02	0.03	0.02	0.91	0.55	1.28	0.78	0.98	0.6
CsaV3_6G037480	CsaV3_6G037480.1	18.28	11.23	19.77	12.82	16.82	10.7	13.93	8.48	14.68	9.17	12	7.35	10.06	6.12	12.19	7.48	8.57	5.24
CsaV3_6G037490	CsaV3_6G037490.1	0.9	0.56	0.7	0.45	1.29	0.82	2.11	1.29	1.73	1.08	1.56	0.95	9.77	5.95	8.67	5.32	7.19	4.4
CsaV3_6G037500	CsaV3_6G037500.1	3.67	2.25	3.45	2.23	4.31	2.74	7.6	4.63	7.18	4.48	5.38	3.3	6.77	4.12	7.68	4.71	10.12	6.19
CsaV3_6G037510	CsaV3_6G037510.1	10.44	6.42	15.33	9.94	9.24	5.88	10.39	6.33	9.47	5.92	5.57	3.42	20.67	12.58	14.14	8.67	16.52	10.11
CsaV3_6G037520	CsaV3_6G037520.1	59.15	36.35	24.95	16.17	62.29	39.63	399	242.94	339.09	211.88	473.71	290.19	199.92	121.63	241.06	147.9	192.2	117.57
CsaV3_6G037530	CsaV3_6G037530.1	6.49	3.99	5.15	3.34	3.76	2.39	6.68	4.07	10.18	6.36	6.55	4.01	1.11	0.67	1.8	1.1	1.48	0.9
CsaV3_6G037540	CsaV3_6G037540.1	14.44	8.87	17.11	11.09	16.54	10.52	10.86	6.61	11.68	7.3	12.38	7.59	9.26	5.63	8.18	5.02	7.41	4.54
CsaV3_6G037550	CsaV3_6G037550.1	0.98	0.6	1.27	0.82	3.71	2.36	0.9	0.55	1.5	0.94	2.79	1.71	1.87	1.14	1.37	0.84	0.49	0.3
CsaV3_6G037560	CsaV3_6G037560.1	0.55	0.34	0.15	0.1	0.14	0.09	2.09	1.28	0.86	0.54	2.46	1.51	0.65	0.4	0.89	0.54	0.45	0.28
CsaV3_6G037570	CsaV3_6G037570.1	0	0	0.06	0.04	0.05	0.03	0.17	0.11	0.17	0.11	0.1	0.06	8.1	4.93	4.5	2.76	4.38	2.68
CsaV3_6G037580	CsaV3_6G037580.1	0	0	0	0	0.05	0.03	0.24	0.15	0.06	0.04	0.05	0.03	1.34	0.81	1.45	0.89	1.04	0.64
CsaV3_6G037590	CsaV3_6G037590.1	8.63	5.31	11.77	7.63	9.19	5.84	60.89	37.07	28.31	17.69	50.93	31.2	156.55	95.24	132.33	81.19	168.15	102.85
CsaV3_6G037600	CsaV3_6G037600.1	23.45	14.41	24.02	15.57	23.06	14.67	18.01	10.97	18.37	11.48	19.81	12.13	13.03	7.93	12.45	7.64	11.56	7.07
CsaV3_6G037610	CsaV3_6G037610.1	23.63	14.52	18.99	12.31	20.12	12.8	19.58	11.92	18.59	11.61	20.66	12.66	19.33	11.76	15.84	9.72	15.87	9.7
CsaV3_6G037620	CsaV3_6G037620.1	204.39	125.6	110.01	71.32	77.09	49.04	333.12	202.83	529.48	330.84	178.37	109.26	39.33	23.93	104.66	64.21	14.52	8.88
CsaV3_6G037630	CsaV3_6G037630.1	18.07	11.1	12.98	8.42	13.72	8.73	16.52	10.06	17.65	11.03	13.13	8.04	6.97	4.24	6.11	3.75	4.63	2.83
CsaV3_6G037640	CsaV3_6G037640.1	0	0	0	0	0	0	0	0	0	0	0	0	0	0	0	0	0	0
CsaV3_6G037650	CsaV3_6G037650.1	2.14	1.32	1.96	1.27	1.06	0.67	0.98	0.6	1.74	1.09	1.38	0.85	2.37	1.44	1.39	0.85	2.07	1.27
CsaV3_6G037660	CsaV3_6G037660.1	49.85	30.64	33.7	21.85	39.47	25.11	43.13	26.26	39.3	24.55	36.51	22.37	13.17	8.01	11.37	6.98	10.21	6.24
CsaV3_6G037670	CsaV3_6G037670.1	0	0	0	0	0	0	0	0	0	0	0	0	0	0	0	0	0	0
CsaV3_6G037680	CsaV3_6G037680.1	2.8	1.72	3.06	1.99	2.23	1.42	5.9	3.59	5.09	3.18	5.18	3.17	10.89	6.62	12.49	7.66	8.19	5.01
CsaV3_6G037690	CsaV3_6G037690.1	17	10.45	20.42	13.24	18.14	11.54	38.69	23.56	33.86	21.16	31.78	19.47	32.33	19.67	40.84	25.06	37.8	23.12
CsaV3_6G037700	CsaV3_6G037700.1	82.86	50.92	112.15	72.71	116.4	74.06	45.19	27.52	77.9	48.68	67.67	41.45	40.08	24.39	35.18	21.58	31.8	19.45
CsaV3_6G037710	CsaV3_6G037710.1	0	0	0	0	0	0	0	0	0	0	0	0	0	0	0	0	0	0
CsaV3_6G037720	CsaV3_6G037720.1	108.87	66.9	97.96	63.51	126.85	80.71	176.63	107.54	146.68	91.65	210.57	128.99	66.45	40.43	77.03	47.26	65.15	39.85
CsaV3_6G037730	CsaV3_6G037730.1	3.27	2.01	2.16	1.4	3.16	2.01	16.68	10.16	10.19	6.37	14.68	8.99	5.43	3.3	5.32	3.26	3.55	2.17
CsaV3_6G037740	CsaV3_6G037740.1	0	0	0	0	0	0	0.37	0.22	0	0	0	0	0	0	0	0	0	0
CsaV3_6G037750	CsaV3_6G037750.1	20.99	12.9	15.04	9.75	18.13	11.54	38.6	23.5	27.76	17.35	33.89	20.76	13.89	8.45	16.71	10.25	11.78	7.2
CsaV3_6G037760	CsaV3_6G037760.1	19.69	12.1	18.53	12.01	18.15	11.55	8.01	4.88	11.31	7.07	10.79	6.61	7.73	4.7	6.3	3.87	7.08	4.33
CsaV3_6G037770	CsaV3_6G037770.1	5.64	3.46	6.93	4.49	6.73	4.28	3.7	2.25	5.46	3.41	5.55	3.4	10.43	6.34	8.41	5.16	10.73	6.56
CsaV3_6G037780	CsaV3_6G037780.1	0.12	0.08	0.15	0.1	0.33	0.21	3.19	1.94	0.57	0.36	3.09	1.89	47.47	28.88	9.88	6.06	34.12	20.87
CsaV3_6G037790	CsaV3_6G037790.1	1.36	0.83	0.53	0.35	0.81	0.52	4.95	3.01	4.31	2.69	4.81	2.95	9.49	5.78	5.14	3.16	4.83	2.96
CsaV3_6G037800	CsaV3_6G037800.1	15.5	9.53	17.29	11.21	16.1	10.25	6.72	4.09	10.02	6.26	9.2	5.64	3.79	2.3	4.17	2.56	4.11	2.51
CsaV3_6G037810	CsaV3_6G037810.1	12.07	7.42	11.5	7.45	15.96	10.15	16.04	9.77	14.4	9	17.75	10.87	10.9	6.63	9.16	5.62	11.25	6.88
CsaV3_6G037820	CsaV3_6G037820.1	0	0	0	0	0	0	0	0	0	0	0	0	0	0	0	0	0	0
CsaV3_6G037830	CsaV3_6G037830.1	0	0	0	0	0	0	0	0	0	0	0	0	0	0	0	0	0	0
CsaV3_6G037840	CsaV3_6G037840.1	0.24	0.15	0	0	0	0	0	0	0	0	0	0	0	0	0	0	0	0
CsaV3_6G037850	CsaV3_6G037850.1	49.39	30.35	33.61	21.79	40.67	25.87	53.04	32.3	48.35	30.21	46.25	28.33	38.02	23.13	40.22	24.68	35.85	21.93
CsaV3_6G037860	CsaV3_6G037860.1	27.43	16.86	32.66	21.17	30.35	19.31	8.78	5.35	14.86	9.29	15.84	9.71	12.22	7.43	8.15	5	10.41	6.37
CsaV3_6G037870	CsaV3_6G037870.1	22.46	13.8	18.38	11.92	15.64	9.95	12.3	7.49	14.52	9.07	13.38	8.2	5.56	3.38	5.69	3.49	4.89	2.99
CsaV3_6G037880	CsaV3_6G037880.1	32.96	20.26	21.58	13.99	25.23	16.05	66.43	40.45	61.58	38.48	64.48	39.5	49.71	30.24	63	38.66	67.66	41.38
CsaV3_6G037890	CsaV3_6G037890.1	17.51	10.76	12.39	8.04	11.65	7.41	28.27	17.21	24.88	15.55	27.26	16.7	25.26	15.37	28.62	17.56	26.76	16.37
CsaV3_6G037900	CsaV3_6G037900.1	0.05	0.03	0.19	0.12	1.24	0.79	2.48	1.51	0.59	0.37	1.6	0.98	13.89	8.45	5.51	3.38	9.76	5.97
CsaV3_6G037910	CsaV3_6G037910.1	0	0	0	0	0	0	0	0	0	0	0	0	0	0	0	0	0	0
CsaV3_6G037920	CsaV3_6G037920.1	3.52	2.16	2.8	1.82	3.26	2.07	5.17	3.15	5.12	3.2	5.06	3.1	6.97	4.24	5.08	3.12	5.04	3.08
CsaV3_6G037930	CsaV3_6G037930.1	0.64	0.4	0.5	0.32	0.77	0.49	0.15	0.09	0.22	0.14	0.16	0.1	1.03	0.63	0.34	0.21	1	0.61
CsaV3_6G037940	CsaV3_6G037940.1	31.27	19.21	29.26	18.97	35.98	22.89	47.01	28.62	49.13	30.7	50.78	31.11	26.55	16.15	32.81	20.13	32.7	20
CsaV3_6G037950	CsaV3_6G037950.1	75.88	46.63	62.64	40.61	66.4	42.25	138.7	84.45	119.79	74.85	115.43	70.71	128.94	78.44	134.19	82.33	129.23	79.05
CsaV3_6G037960	CsaV3_6G037960.1	228.59	140.47	215.78	139.89	201.98	128.5	103.73	63.16	123.65	77.26	129.03	79.04	92.56	56.31	80.85	49.61	77.75	47.56
CsaV3_6G037970	CsaV3_6G037970.1	1.26	0.77	1.01	0.66	0.99	0.63	0.45	0.27	0.6	0.38	0.78	0.48	0.4	0.25	0.15	0.09	0.17	0.1
CsaV3_6G037980	CsaV3_6G037980.1	0	0	0.09	0.06	0.07	0.05	0	0	0.08	0.05	0.14	0.09	6.22	3.79	1.61	0.99	1.57	0.96
CsaV3_6G037990	CsaV3_6G037990.1	11.87	7.29	11.02	7.15	11.81	7.51	6.4	3.89	6.33	3.96	8.36	5.12	6.54	3.98	5.9	3.62	6.34	3.88
CsaV3_6G038000	CsaV3_6G038000.1	0.24	0.14	0.42	0.27	0.28	0.18	0.16	0.1	0.29	0.18	0.18	0.11	1.52	0.92	0.57	0.35	0.68	0.42
CsaV3_6G038010	CsaV3_6G038010.1	5.54	3.4	8.35	5.41	6.32	4.02	5.65	3.44	7.14	4.46	2.48	1.52	6.04	3.67	9.8	6.01	3.22	1.97
CsaV3_6G038020	CsaV3_6G038020.1	28.17	17.31	25.75	16.69	26.49	16.85	15.85	9.65	20.59	12.86	18.59	11.39	12.59	7.66	11.69	7.17	12.74	7.79
CsaV3_6G038030	CsaV3_6G038030.1	7.34	4.51	13.91	9.02	7.61	4.84	17.53	10.68	14.14	8.84	18.22	11.16	40.15	24.42	60.92	37.38	48.13	29.44
CsaV3_6G038040	CsaV3_6G038040.1	0.79	0.49	0.51	0.33	1.06	0.68	37.16	22.63	22.83	14.27	30.19	18.5	212.72	129.42	224.24	137.58	259.4	158.67
CsaV3_6G038050	CsaV3_6G038050.1	0	0	0	0	0.46	0.29	1.04	0.63	0.78	0.49	0.44	0.27	3.52	2.14	2.85	1.75	3.79	2.32
CsaV3_6G038060	CsaV3_6G038060.1	0	0	0	0	0	0	0	0	0	0	0	0	0	0	0	0	0	0
CsaV3_6G038070	CsaV3_6G038070.1	8.24	5.06	6.96	4.51	7	4.46	37.93	23.09	35.98	22.48	30.06	18.41	8.14	4.95	8.72	5.35	8.76	5.36
CsaV3_6G038080	CsaV3_6G038080.1	32.44	19.94	31.23	20.25	31.36	19.95	41.38	25.19	41.18	25.73	42.07	25.77	29.16	17.74	29.41	18.04	29.41	17.99
CsaV3_6G038090	CsaV3_6G038090.1	11.35	6.98	11.47	7.44	11.85	7.54	15	9.13	12.25	7.65	13.27	8.13	28.72	17.47	25.58	15.7	26.44	16.17
CsaV3_6G038100	CsaV3_6G038100.1	180.56	110.96	181.23	117.49	193.86	123.34	63.61	38.73	89.48	55.91	95.32	58.39	71.34	43.4	52.06	31.94	47.78	29.22
CsaV3_6G038110	CsaV3_6G038110.1	0	0	0	0	0	0	0	0	0	0	0	0	0	0	0	0	0	0
CsaV3_6G038120	CsaV3_6G038120.1	5.47	3.36	3.64	2.36	3.57	2.27	31.79	19.36	18.59	11.61	22.66	13.88	17.88	10.88	21.76	13.35	21.35	13.06
CsaV3_6G038130	CsaV3_6G038130.1	0.04	0.02	0	0	0.06	0.04	0	0	0.18	0.11	0	0	0.19	0.12	0.1	0.06	0.15	0.09
CsaV3_6G038140	CsaV3_6G038140.1	3.36	2.07	4.55	2.95	2.55	1.62	6.47	3.94	4.92	3.08	3.29	2.01	5.62	3.42	6.21	3.81	3.48	2.13
CsaV3_6G038150	CsaV3_6G038150.1	0	0	0.02	0.02	0.04	0.03	0.16	0.1	0.14	0.09	0.01	0.01	0.12	0.07	0.06	0.04	0.06	0.03
CsaV3_6G038160	CsaV3_6G038160.1	0.46	0.28	1.15	0.75	1.23	0.78	89.88	54.73	43.89	27.42	51.83	31.75	222.32	135.26	278.5	170.87	271.61	166.14
CsaV3_6G038170	CsaV3_6G038170.1	24.1	14.81	9.23	5.98	11.63	7.4	116.36	70.85	90.97	56.84	74.8	45.82	173.83	105.75	120.65	74.02	147.42	90.17
CsaV3_6G038180	CsaV3_6G038180.1	99.54	61.17	79.43	51.49	85.24	54.23	126.02	76.73	128.17	80.08	116.13	71.14	81.49	49.58	82.85	50.83	71.43	43.69
CsaV3_6G038190	CsaV3_6G038190.1	68.95	42.37	51.58	33.44	63.58	40.45	57.78	35.18	52.68	32.92	63.87	39.13	54.01	32.86	47.23	28.97	51.29	31.37
CsaV3_6G038200	CsaV3_6G038200.1	0	0	18.36	11.9	11.51	7.32	0	0	9.24	5.78	11.81	7.24	5.08	3.09	6.7	4.11	27.56	16.86
CsaV3_6G038210	CsaV3_6G038210.1	6.31	3.88	3.94	2.56	3.46	2.2	19.33	11.77	12.67	7.91	6.95	4.26	28.76	17.5	26.31	16.14	26.75	16.36
CsaV3_6G038220	CsaV3_6G038220.1	1.95	1.2	1.89	1.22	1.76	1.12	7.1	4.32	3.14	1.96	5.73	3.51	31.5	19.17	25.21	15.47	18.02	11.02
CsaV3_6G038230	CsaV3_6G038230.1	1.75	1.08	4.74	3.07	2.83	1.8	4.47	2.72	6.4	4	7.3	4.47	4.99	3.03	4.66	2.86	8.03	4.91
CsaV3_6G038240	CsaV3_6G038240.1	17.83	10.96	16.59	10.75	17.87	11.37	36.47	22.21	31.94	19.96	36.79	22.53	26.88	16.35	30.57	18.76	30.64	18.74
CsaV3_6G038250	CsaV3_6G038250.1	35.94	22.09	29.51	19.13	32.79	20.86	57.33	34.9	49.88	31.17	51.72	31.68	72.97	44.4	65.5	40.19	60.69	37.13
CsaV3_6G038260	CsaV3_6G038260.1	78.56	48.28	77.4	50.18	63.92	40.67	42.31	25.76	48.26	30.16	48.85	29.93	19.25	11.71	10.53	6.46	14.5	8.87
CsaV3_6G038270	CsaV3_6G038270.1	2.88	1.77	4	2.59	3.17	2.02	11.2	6.82	8.12	5.07	9.29	5.69	35.08	21.34	33.88	20.78	40.05	24.5
CsaV3_6G038280	CsaV3_6G038280.1	38.51	23.67	33.32	21.6	33.02	21.01	77.47	47.17	64.72	40.44	78.9	48.33	3.43	2.09	11.6	7.12	0	0
CsaV3_6G038290	CsaV3_6G038290.1	19.7	12.11	15.72	10.19	18.41	11.71	9.79	5.96	11.79	7.37	13.73	8.41	10.35	6.3	8.82	5.41	9.53	5.83
CsaV3_6G038300	CsaV3_6G038300.1	24.85	15.27	28.56	18.51	31.33	19.93	31.03	18.9	30.31	18.94	32.68	20.02	38.46	23.4	36.59	22.45	43.15	26.4
CsaV3_6G038310	CsaV3_6G038310.1	0.27	0.17	0.07	0.04	0.16	0.1	1.66	1.01	1.05	0.65	1.61	0.99	5.18	3.15	5.72	3.51	3.44	2.1
CsaV3_6G038320	CsaV3_6G038320.1	46.36	28.49	49.2	31.9	51.25	32.61	10.78	6.57	19.75	12.34	25.08	15.37	12.75	7.76	10.1	6.19	9.98	6.11
CsaV3_6G038330	CsaV3_6G038330.1	21.37	13.13	17.49	11.34	20.08	12.78	38.28	23.31	37.86	23.66	38.02	23.29	25.44	15.48	29.17	17.9	29.4	17.98
CsaV3_6G038340	CsaV3_6G038340.1	84.86	52.15	67.76	43.93	67.59	43	145.56	88.63	132.99	83.1	128.77	78.88	56.3	34.25	71.91	44.12	50.54	30.91
CsaV3_6G038350	CsaV3_6G038350.1	4.04	2.48	2.15	1.39	2.72	1.73	6.05	3.69	3.43	2.14	4.16	2.55	4.93	3	3.67	2.25	4.34	2.65
CsaV3_6G038360	CsaV3_6G038360.1	18.98	11.66	21.13	13.7	17.73	11.28	15.73	9.58	18.32	11.45	16.3	9.99	9.59	5.84	11.42	7.01	8.67	5.31
CsaV3_6G038370	CsaV3_6G038370.1	2.16	1.33	1.67	1.09	0.93	0.59	1.45	0.88	0.39	0.25	0.78	0.48	0.96	0.58	0.24	0.15	0.64	0.39
CsaV3_6G038380	CsaV3_6G038380.1	111.69	68.63	122.2	79.22	120.07	76.39	67.95	41.37	74.31	46.43	85.97	52.66	71.27	43.36	67.13	41.19	68.23	41.74
CsaV3_6G038390	CsaV3_6G038390.1	36.63	22.51	46.67	30.25	46.95	29.87	26.3	16.01	33.59	20.99	31.48	19.28	21.68	13.19	24	14.72	26.81	16.4
CsaV3_6G038400	CsaV3_6G038400.1	0	0	0	0	0	0	0	0	0	0	0	0	0	0	0	0	0	0
CsaV3_6G038410	CsaV3_6G038410.1	0	0	0	0	0	0	0	0	0	0	0	0	0	0	0	0	0.06	0.04
CsaV3_6G038420	CsaV3_6G038420.1	20.35	12.5	17.86	11.58	22.39	14.25	41.12	25.04	35.26	22.03	39.39	24.13	48.38	29.43	49.13	30.14	50.03	30.6
CsaV3_6G038430	CsaV3_6G038430.1	1.41	0.87	0.98	0.64	1.11	0.71	7.57	4.61	4.3	2.69	2.52	1.54	17.47	10.63	16.67	10.23	15.06	9.21
CsaV3_6G038440	CsaV3_6G038440.1	11.15	6.85	11.2	7.26	10.74	6.83	83.71	50.97	64.24	40.14	75.8	46.44	31.9	19.41	59.62	36.58	39.72	24.3
CsaV3_6G038450	CsaV3_6G038450.1	0	0	0.52	0.34	0.29	0.18	2.29	1.39	0.82	0.51	1.38	0.85	1.19	0.72	0.74	0.46	0.53	0.32
CsaV3_6G038460	CsaV3_6G038460.1	3.53	2.17	3.88	2.51	3.23	2.06	4.53	2.76	4.46	2.79	3.65	2.24	2.51	1.53	2.8	1.72	2.91	1.78
CsaV3_6G038470	CsaV3_6G038470.1	9.96	6.12	9.08	5.89	8.96	5.7	13.11	7.98	10.66	6.66	12.29	7.53	14.73	8.96	12.77	7.84	13	7.95
CsaV3_6G038480	CsaV3_6G038480.1	0	0	0	0	0	0	0	0	0	0	0	0	0	0	0	0	0	0
CsaV3_6G038490	CsaV3_6G038490.1	0	0	0.1	0.06	0	0	0.56	0.34	0.19	0.12	0.16	0.1	2.43	1.48	1.36	0.84	0.76	0.46
CsaV3_6G038500	CsaV3_6G038500.1	16.2	9.96	15.26	9.89	16.78	10.68	12.43	7.57	13.42	8.39	14.41	8.83	16.2	9.86	12.53	7.69	19.73	12.07
CsaV3_6G038510	CsaV3_6G038510.1	10.59	6.51	10.24	6.64	12.56	7.99	12.32	7.5	14.82	9.26	15.28	9.36	7.41	4.51	5.57	3.42	8.76	5.36
CsaV3_6G038520	CsaV3_6G038520.1	55.9	34.35	72.37	46.92	64.95	41.33	69.25	42.17	71.77	44.85	71.77	43.97	84.9	51.65	76.45	46.9	74.53	45.59
CsaV3_6G038530	CsaV3_6G038530.1	0	0	0.05	0.03	0	0	0.04	0.03	0.04	0.03	0	0	0	0	0.08	0.05	0	0
CsaV3_6G038540	CsaV3_6G038540.1	5.57	3.43	3.86	2.5	5.35	3.41	3.22	1.96	3.12	1.95	3.24	1.98	3.38	2.05	2.79	1.71	3.09	1.89
CsaV3_6G038550	CsaV3_6G038550.1	32.26	19.82	26.11	16.93	29.6	18.83	81.31	49.5	65.07	40.66	77.96	47.76	29.69	18.06	43.21	26.51	35.26	21.57
CsaV3_6G038560	CsaV3_6G038560.1	0	0	0.02	0.01	0	0	0	0	0.02	0.01	0	0	0.34	0.2	0.1	0.06	0.18	0.11
CsaV3_6G038570	CsaV3_6G038570.1	3.76	2.31	4.85	3.14	2.61	1.66	3.74	2.28	3.78	2.36	1.53	0.93	2.84	1.73	1.68	1.03	1.25	0.76
CsaV3_6G038580	CsaV3_6G038580.1	0.4	0.24	0.32	0.21	0.27	0.17	0.24	0.15	0.27	0.17	0.15	0.09	1.52	0.92	1.96	1.2	0.79	0.48
CsaV3_6G038590	CsaV3_6G038590.1	37.36	22.96	29.55	19.16	35.1	22.33	44.73	27.23	39.76	24.84	46.93	28.75	38.98	23.72	38.16	23.41	34.19	20.92
CsaV3_6G038600	CsaV3_6G038600.1	0	0	0	0	0	0	0	0	0	0	0	0	0	0	0	0	0	0
CsaV3_6G038610	CsaV3_6G038610.1	21.73	13.35	19.93	12.92	25.31	16.1	46.87	28.54	40.33	25.2	50.85	31.15	20.31	12.36	25.15	15.43	22.97	14.05
CsaV3_6G038620	CsaV3_6G038620.1	5.71	3.51	4.9	3.18	4.45	2.83	13.91	8.47	11.42	7.13	11.91	7.3	17.05	10.37	23.44	14.38	15.31	9.36
CsaV3_6G038630	CsaV3_6G038630.1	24.93	15.32	25.19	16.33	23.54	14.98	25.28	15.39	27.12	16.94	26.45	16.21	18.52	11.27	18.13	11.12	13.81	8.45
CsaV3_6G038640	CsaV3_6G038640.1	33.2	20.4	25.31	16.41	29.07	18.5	46.32	28.2	43.98	27.48	48.93	29.97	24.98	15.2	22.06	13.54	23.63	14.45
CsaV3_6G038650	CsaV3_6G038650.1	0	0	0	0	0	0	0	0	0	0	0	0	0	0	0	0	0	0
CsaV3_6G038660	CsaV3_6G038660.1	42.41	26.06	45.86	29.73	48	30.54	23.65	14.4	25.57	15.98	30.01	18.38	27.15	16.52	24.81	15.22	24.63	15.06
CsaV3_6G038670	CsaV3_6G038670.1	4.7	2.89	6.96	4.51	7.63	4.85	1.31	0.8	2.36	1.48	3.11	1.91	2.42	1.47	1.87	1.14	1.6	0.98
CsaV3_6G038680	CsaV3_6G038680.1	72.11	44.31	74.14	48.06	78.61	50.01	67.29	40.97	76.62	47.88	76.99	47.16	51.11	31.1	53.56	32.86	52.47	32.09
CsaV3_6G038690	CsaV3_6G038690.1	52.71	32.39	39.98	25.92	44.15	28.09	24.59	14.97	26.25	16.41	30.01	18.39	26.52	16.14	22.73	13.95	22.51	13.77
CsaV3_6G038700	CsaV3_6G038700.1	0.55	0.33	0.53	0.34	0.88	0.56	0.15	0.09	0.15	0.1	0.16	0.1	0.4	0.24	0.21	0.13	0.31	0.19
CsaV3_6G038710	CsaV3_6G038710.1	119.25	73.28	154.33	100.05	156.15	99.34	27.24	16.59	42.02	26.26	62.09	38.03	34.11	20.75	28.39	17.42	30.25	18.5
CsaV3_6G038720	CsaV3_6G038720.1	37.26	22.9	37.61	24.38	39.48	25.12	50.65	30.84	49.1	30.68	50.27	30.79	54.68	33.26	57.92	35.53	60.77	37.17
CsaV3_6G038730	CsaV3_6G038730.1	8.78	5.39	11.46	7.43	8.85	5.63	22.83	13.9	18.84	11.77	16.95	10.38	20.43	12.43	20.83	12.78	14.29	8.74
CsaV3_6G038740	CsaV3_6G038740.1	0	0	0	0	0	0	0	0	0	0	0	0	0	0	0	0	0	0
CsaV3_6G038750	CsaV3_6G038750.1	0	0	0	0	0	0	0	0	0	0	0	0	0	0	0	0	0	0
CsaV3_6G038760	CsaV3_6G038760.1	11.6	7.13	9.06	5.87	9.73	6.19	7.34	4.47	7.83	4.89	8.86	5.43	4.58	2.79	4.23	2.59	3.51	2.15
CsaV3_6G038770	CsaV3_6G038770.1	4.16	2.56	4.25	2.76	0.16	0.1	0	0	0	0	0	0	0	0	0	0	0	0
CsaV3_6G038780	CsaV3_6G038780.1	2.72	1.67	2.16	1.4	2.65	1.69	42.88	26.11	29.74	18.58	48.15	29.5	54.16	32.95	77.28	47.42	79.94	48.9
CsaV3_6G038790	CsaV3_6G038790.1	21.06	12.94	19.56	12.68	20.28	12.9	12.64	7.69	14.71	9.19	15.27	9.35	11.35	6.91	11.05	6.78	11.92	7.29
CsaV3_6G038800	CsaV3_6G038800.1	41.66	25.6	49.56	32.13	50.97	32.43	18.33	11.16	30.98	19.36	27.54	16.87	21.82	13.27	18.97	11.64	20.29	12.41
CsaV3_6G038810	CsaV3_6G038810.1	1.36	0.83	1.7	1.1	1.95	1.24	2.41	1.47	2.14	1.34	2.41	1.47	13.64	8.3	8.85	5.43	9.9	6.05
CsaV3_6G038820	CsaV3_6G038820.1	0	0	0	0	0	0	0	0	0	0	0	0	0	0	0	0	0	0
CsaV3_6G038830	CsaV3_6G038830.1	57.19	35.14	54.6	35.4	67.01	42.63	45.25	27.55	39.1	24.43	48.76	29.87	28.17	17.14	27.83	17.07	27.5	16.82
CsaV3_6G038840	CsaV3_6G038840.1	9.52	5.85	12.63	8.19	12.13	7.72	4.69	2.85	5.99	3.74	7.86	4.81	5.08	3.09	4.68	2.87	4.24	2.6
CsaV3_6G038850	CsaV3_6G038850.1	3.12	1.91	3.4	2.2	3.56	2.27	2.55	1.55	3.37	2.1	3.89	2.38	5.38	3.27	3.24	1.99	3.69	2.26
CsaV3_6G038860	CsaV3_6G038860.1	16.31	10.02	15.43	10	17.09	10.87	42.51	25.88	22.39	13.99	30.09	18.43	87.56	53.27	53.47	32.8	74.59	45.63
CsaV3_6G038870	CsaV3_6G038870.1	17.71	10.88	15.15	9.82	12.95	8.24	3.71	2.26	6.1	3.81	5.84	3.58	5.01	3.05	3.66	2.24	3.71	2.27
CsaV3_6G038880	CsaV3_6G038880.1	30.06	18.47	23.52	15.25	25.77	16.4	9.88	6.02	13.01	8.13	15.14	9.27	8.56	5.21	7.51	4.61	6.42	3.93
CsaV3_6G038890	CsaV3_6G038890.1	35.34	21.72	32.03	20.76	30.02	19.1	72.34	44.05	65.25	40.77	51.7	31.67	71.82	43.69	73.97	45.38	70.78	43.3
CsaV3_6G038900	CsaV3_6G038900.1	0.13	0.08	0.19	0.12	0.36	0.23	0.47	0.28	0.35	0.22	0.2	0.12	0.61	0.37	0.64	0.39	1.14	0.7
CsaV3_6G038910	CsaV3_6G038910.1	99.54	61.17	101.81	66.01	104.55	66.52	66.21	40.31	73.18	45.73	72.89	44.65	64.47	39.22	61.78	37.9	66.17	40.48
CsaV3_6G038920	CsaV3_6G038920.1	4.12	2.53	4.67	3.03	3.92	2.49	4.12	2.51	4.87	3.04	3.94	2.41	8.62	5.24	7.95	4.88	11.42	6.99
CsaV3_6G038930	CsaV3_6G038930.1	74.53	45.8	87.38	56.65	83.1	52.87	50.59	30.8	69.05	43.14	59.12	36.21	36.09	21.96	37.78	23.18	31.26	19.12
CsaV3_6G038940	CsaV3_6G038940.1	24.22	14.88	20.71	13.42	24.26	15.43	30.83	18.77	27.19	16.99	31.89	19.53	38.44	23.39	37.41	22.95	38.3	23.42
CsaV3_6G038950	CsaV3_6G038950.1	11.18	6.87	9.77	6.33	10.65	6.78	16.04	9.77	17.3	10.81	17.69	10.83	15.24	9.27	14.37	8.81	17.71	10.83
CsaV3_6G038960	CsaV3_6G038960.1	0	0	0	0	0.26	0.17	0.21	0.13	0	0	0.17	0.1	0.34	0.21	0.19	0.12	0.16	0.1
CsaV3_6G038970	CsaV3_6G038970.1	3.12	1.91	2.72	1.76	3.13	1.99	3.73	2.27	2.71	1.69	4.22	2.59	7.08	4.31	6.93	4.25	9.64	5.9
CsaV3_6G038980	CsaV3_6G038980.1	14.5	8.91	16.75	10.86	15.89	10.11	19.73	12.02	21.84	13.65	13.84	8.48	22.71	13.82	18.87	11.58	17.09	10.45
CsaV3_6G038990	CsaV3_6G038990.1	4.26	2.62	4.63	3	5.08	3.23	2.81	1.71	2.52	1.57	2.79	1.71	2.39	1.45	1.32	0.81	2.01	1.23
CsaV3_6G039000	CsaV3_6G039000.1	3.48	2.14	3.37	2.19	3.21	2.04	1.82	1.11	2.27	1.42	1.92	1.18	1.42	0.86	0.41	0.25	1.47	0.9
CsaV3_6G039010	CsaV3_6G039010.1	58.9	36.19	60.19	39.02	71.06	45.21	72.04	43.86	74.88	46.79	80.77	49.48	56.16	34.17	64.49	39.57	63.35	38.75
CsaV3_6G039020	CsaV3_6G039020.1	13.26	8.15	17.5	11.34	15.86	10.09	12.58	7.66	14.62	9.13	15.15	9.28	7.53	4.58	7.28	4.47	8.01	4.9
CsaV3_6G039030	CsaV3_6G039030.1	1.23	0.76	0.37	0.24	0.6	0.38	4.45	2.71	3.71	2.32	6.36	3.9	7.39	4.49	7.07	4.34	6	3.67
CsaV3_6G039040	CsaV3_6G039040.1	10.9	6.7	10.86	7.04	11.21	7.13	12.6	7.67	12.06	7.53	13.01	7.97	16.27	9.9	15.71	9.64	15.66	9.58
CsaV3_6G039050	CsaV3_6G039050.1	18.97	11.66	12.61	8.17	15.8	10.05	21.16	12.88	18.2	11.37	22.31	13.67	14.62	8.89	14.51	8.9	15.33	9.38
CsaV3_6G039060	CsaV3_6G039060.1	4.46	2.74	3.65	2.36	2.95	1.88	0.83	0.51	1.29	0.8	1.32	0.81	0.87	0.53	0.98	0.6	0.48	0.29
CsaV3_6G039070	CsaV3_6G039070.1	2.73	1.67	1.76	1.14	2.2	1.4	0.83	0.5	0.41	0.26	0.35	0.21	0	0	0.76	0.46	0	0
CsaV3_6G039080	CsaV3_6G039080.1	82.25	50.54	122.61	79.49	118.83	75.6	66.39	40.42	81.12	50.69	80.4	49.25	71.64	43.58	75.2	46.14	73.36	44.87
CsaV3_6G039090	CsaV3_6G039090.1	30.25	18.59	29.04	18.83	25.41	16.17	8.72	5.31	14.46	9.04	9.88	6.05	7.26	4.42	8.17	5.01	5.23	3.2
CsaV3_6G039100	CsaV3_6G039100.1	25.23	15.51	23.5	15.23	23.8	15.14	25.37	15.45	23.44	14.64	24.78	15.18	26.53	16.14	28.36	17.4	25.72	15.73
CsaV3_6G039110	CsaV3_6G039110.1	27.14	16.68	25.94	16.82	24.87	15.82	34.58	21.05	32.58	20.36	34.29	21	32.8	19.95	32.45	19.91	33.81	20.68
CsaV3_6G039120	CsaV3_6G039120.1	12.89	7.92	15.03	9.74	14.81	9.42	7.66	4.66	7.47	4.67	9.74	5.96	7.56	4.6	5.95	3.65	7.81	4.78
CsaV3_6G039130	CsaV3_6G039130.1	237.55	145.98	347.45	225.26	300.26	191.03	80.86	49.24	128.5	80.29	144.36	88.43	104.79	63.75	91.86	56.36	77.83	47.61
CsaV3_6G039140	CsaV3_6G039140.1	11.14	6.85	14.79	9.59	20.38	12.97	26.49	16.13	24.08	15.04	33.5	20.52	36.52	22.22	59.1	36.26	50.12	30.66
CsaV3_6G039150	CsaV3_6G039150.1	2.3	1.42	3.51	2.28	4.36	2.78	2.02	1.23	1.46	0.91	2.94	1.8	2.44	1.48	1.03	0.63	3.87	2.37
CsaV3_6G039160	CsaV3_6G039160.1	2.83	1.74	2.96	1.92	8.09	5.15	3.58	2.18	1.59	0.99	4.71	2.89	5.59	3.4	1.81	1.11	6.61	4.04
CsaV3_6G039170	CsaV3_6G039170.1	24.07	14.79	17.62	11.42	19.54	12.43	19.51	11.88	19.19	11.99	20.36	12.48	19.16	11.66	19.78	12.14	18.35	11.23
CsaV3_6G039180	CsaV3_6G039180.1	0	0	0	0	0	0	0	0	0	0	0	0	0	0	0	0	0	0
CsaV3_6G039190	CsaV3_6G039190.1	399.91	245.75	397.04	257.4	408.56	259.94	326.84	199.01	368.78	230.43	365.27	223.76	211.56	128.71	225.44	138.32	226.33	138.44
CsaV3_6G039200	CsaV3_6G039200.1	0.06	0.03	0.03	0.02	0.09	0.06	0.03	0.02	0.05	0.03	0.02	0.01	0	0	0	0	0.02	0.01
CsaV3_6G039210	CsaV3_6G039210.1	1.03	0.63	1.23	0.8	1.26	0.8	0.25	0.15	0.89	0.55	0.52	0.32	1.05	0.64	0.49	0.3	0.72	0.44
CsaV3_6G039220	CsaV3_6G039220.1	5.71	3.51	7	4.54	6.36	4.04	5.36	3.27	6.77	4.23	5.84	3.58	4.42	2.69	4.32	2.65	4.93	3.01
CsaV3_6G039230	CsaV3_6G039230.1	30.65	18.84	28.19	18.28	28.76	18.3	27.06	16.48	28.84	18.02	21.88	13.4	27.45	16.7	20.18	12.38	22.66	13.86
CsaV3_6G039240	CsaV3_6G039240.1	0	0	0	0	0	0	0	0	0	0	0	0	0	0	0	0	0	0
CsaV3_6G039250	CsaV3_6G039250.1	11.39	7	16.79	10.88	19.71	12.54	7.85	4.78	12.09	7.55	11.82	7.24	11.7	7.12	8.81	5.41	12.61	7.71
CsaV3_6G039260	CsaV3_6G039260.1	0	0	0	0	0	0	0	0	0	0	0	0	0	0	0	0	0	0
CsaV3_6G039270	CsaV3_6G039270.1	4.19	2.58	5.81	3.77	5.37	3.42	4.52	2.75	5.95	3.72	4.29	2.63	2.82	1.72	6.81	4.18	4.84	2.96
CsaV3_6G039280	CsaV3_6G039280.1	11.09	6.82	10.46	6.78	13.14	8.36	7.09	4.32	7.64	4.77	8	4.9	7.3	4.44	5.88	3.61	9.46	5.78
CsaV3_6G039290	CsaV3_6G039290.1	148.9	91.5	163.5	106	163.51	104.03	81.62	49.7	102.76	64.21	102.89	63.03	112.17	68.24	80.85	49.6	102.99	63
CsaV3_6G039300	CsaV3_6G039300.1	9.6	5.9	15.11	9.8	13.52	8.6	6.59	4.01	8	5	6.45	3.95	13.19	8.03	12.15	7.45	17.17	10.5
CsaV3_6G039310	CsaV3_6G039310.1	5.25	3.23	2.14	1.39	4.32	2.75	232.13	141.34	151.5	94.66	179.22	109.78	949.17	577.46	929.88	570.52	1001.08	612.34
CsaV3_6G039320	CsaV3_6G039320.1	11.15	6.85	15.52	10.06	17.83	11.34	3.07	1.87	4.1	2.56	6.91	4.23	6.22	3.79	4.58	2.81	4.13	2.52
CsaV3_6G039330	CsaV3_6G039330.1	12.8	7.87	11.37	7.37	15.6	9.92	18.87	11.49	18.44	11.52	21.97	13.46	23.09	14.05	23.42	14.37	23.34	14.28
CsaV3_6G039340	CsaV3_6G039340.1	0.32	0.19	0.46	0.3	0.51	0.32	1.3	0.79	0.58	0.36	1.1	0.67	3.61	2.19	1.98	1.21	4.57	2.79
CsaV3_6G039350	CsaV3_6G039350.1	12.9	7.93	15.68	10.16	19.39	12.34	14.29	8.7	12.86	8.04	20.18	12.36	19.65	11.96	16.18	9.93	26.32	16.1
CsaV3_6G039360	CsaV3_6G039360.1	0.1	0.06	0	0	0	0	0.09	0.06	0.14	0.09	0.04	0.02	0.29	0.18	0.38	0.23	0.11	0.07
CsaV3_6G039370	CsaV3_6G039370.1	0	0	0	0	0	0	0	0	0	0	0	0	1.57	0.96	0.46	0.28	0.95	0.58
CsaV3_6G039380	CsaV3_6G039380.1	24.5	15.05	27.17	17.62	26.9	17.11	9.75	5.94	14.23	8.89	14.09	8.63	9.19	5.59	8.41	5.16	7.85	4.8
CsaV3_6G039390	CsaV3_6G039390.1	26.61	16.35	22.79	14.78	24.74	15.74	43.09	26.24	33.99	21.24	36.88	22.59	63.09	38.38	59.41	36.45	62.76	38.39
CsaV3_6G039400	CsaV3_6G039400.1	37.97	23.33	40.82	26.46	46.84	29.8	32.74	19.94	36.11	22.56	40.81	25	12.62	7.68	11.34	6.96	8.21	5.02
CsaV3_6G039410	CsaV3_6G039410.1	0.6	0.37	0	0	0.12	0.08	0.82	0.5	0.41	0.26	0.46	0.28	1	0.61	0.62	0.38	0.44	0.27
CsaV3_6G039420	CsaV3_6G039420.1	0	0	0	0	0	0	0.92	0.56	0.92	0.57	2.32	1.42	0	0	0.84	0.51	0	0
CsaV3_6G039430	CsaV3_6G039430.1	3.82	2.35	5.17	3.35	4.4	2.8	2.53	1.54	3.29	2.06	5.94	3.64	7.01	4.26	5.96	3.66	6.97	4.26
CsaV3_6G039440	CsaV3_6G039440.1	47.4	29.13	40.61	26.33	42.34	26.94	79.23	48.24	83.32	52.06	71.03	43.51	39.42	23.98	46.09	28.28	41.42	25.34
CsaV3_6G039450	CsaV3_6G039450.1	0.34	0.21	0.19	0.12	0.23	0.15	3.47	2.11	1.19	0.74	2.08	1.28	23.6	14.36	19.71	12.09	12.58	7.7
CsaV3_6G039460	CsaV3_6G039460.1	1.56	0.96	0.73	0.47	1.04	0.66	9.47	5.77	5.16	3.22	8.18	5.01	11.39	6.93	11.83	7.26	11.89	7.28
CsaV3_6G039470	CsaV3_6G039470.1	3.97	2.44	3.93	2.55	2.81	1.79	3.34	2.03	4.64	2.9	2.38	1.46	10.55	6.42	12.03	7.38	10.26	6.28
CsaV3_6G039480	CsaV3_6G039480.1	0	0	0	0	0	0	0	0	0	0	0	0	0	0	0	0	0	0
CsaV3_6G039490	CsaV3_6G039490.1	12.04	7.4	5.46	3.54	6.17	3.93	17.03	10.37	13.55	8.47	12.08	7.4	25.46	15.49	24.25	14.88	26.11	15.97
CsaV3_6G039500	CsaV3_6G039500.1	3.49	2.14	2.16	1.4	1.79	1.14	1.11	0.68	0.88	0.55	0.51	0.32	3.88	2.36	1.42	0.87	2.09	1.28
CsaV3_6G039510	CsaV3_6G039510.1	35.11	21.57	36.27	23.52	39.94	25.41	59.31	36.11	56.64	35.39	57.7	35.34	51.7	31.45	59.09	36.25	61.83	37.82
CsaV3_6G039520	CsaV3_6G039520.1	296.77	182.37	129.46	83.93	297.46	189.25	1241.27	755.78	647.37	404.5	1298.31	795.32	1201.05	730.69	1414.39	867.78	2182.8	1335.16
CsaV3_6G039530	CsaV3_6G039530.1	6.21	3.81	1.78	1.16	8.78	5.59	352.02	214.34	126.24	78.88	364.16	223.08	859.13	522.67	1005.37	616.83	1614.05	987.27
CsaV3_6G039540	CsaV3_6G039540.1	6.11	3.75	1.83	1.19	9.89	6.29	158.54	96.53	47.39	29.61	116.94	71.63	148.31	90.23	99.15	60.83	156.96	96.01
CsaV3_6G039550	CsaV3_6G039550.1	0.72	0.44	0.22	0.14	0.65	0.41	0.73	0.44	0.42	0.26	0.75	0.46	0.34	0.2	0.43	0.26	0.49	0.3
CsaV3_6G039560	CsaV3_6G039560.1	0	0	0	0	0	0	0	0	0.28	0.18	0	0	0.29	0.18	0	0	0.23	0.14
CsaV3_6G039570	CsaV3_6G039570.1	837.41	514.6	677.64	439.32	660.26	420.08	387.05	235.67	463.57	289.66	405.54	248.43	267.41	162.69	224.21	137.56	211.58	129.42
CsaV3_6G039580	CsaV3_6G039580.1	0	0	0	0	0	0	0	0	0	0	0	0	0	0	0	0	0	0
CsaV3_6G039590	CsaV3_6G039590.1	0.37	0.23	0	0	0.15	0.1	0.17	0.1	0.09	0.05	0.14	0.09	0	0	0.08	0.05	0	0
CsaV3_6G039600	CsaV3_6G039600.1	9.03	5.55	11.6	7.52	15.37	9.78	2.01	1.22	2.54	1.59	4.82	2.95	3.71	2.26	2.8	1.72	4.52	2.76
CsaV3_6G039610	CsaV3_6G039610.1	1.19	0.73	1.53	0.99	1.02	0.65	1.26	0.77	0.74	0.46	0.92	0.56	33.35	20.29	17.03	10.45	6.91	4.23
CsaV3_6G039620	CsaV3_6G039620.1	0	0	0	0	0	0	0	0	0	0	0	0	0	0	0	0	0	0
CsaV3_6G039630	CsaV3_6G039630.1	16.09	9.89	15.94	10.33	10.84	6.89	5.22	3.18	6.9	4.31	3.74	2.29	12.23	7.44	11.46	7.03	12.49	7.64
CsaV3_6G039640	CsaV3_6G039640.1	31.02	19.06	32.66	21.17	35.24	22.42	17.86	10.88	23.19	14.49	23.93	14.66	14.41	8.77	14.18	8.7	13.43	8.22
CsaV3_6G039650	CsaV3_6G039650.1	76.09	46.76	45.83	29.71	48.68	30.97	87.72	53.41	71.77	44.85	80.74	49.46	70.2	42.71	78.57	48.21	71.66	43.83
CsaV3_6G039660	CsaV3_6G039660.1	23.24	14.28	11.98	7.76	23.67	15.06	13.86	8.44	17.69	11.06	20.7	12.68	61.06	37.15	22.03	13.52	31.81	19.46
CsaV3_6G039670	CsaV3_6G039670.1	2.11	1.3	1.34	0.87	2.42	1.54	1.6	0.98	0.91	0.57	1.3	0.8	69.11	42.04	28.8	17.67	47.33	28.95
CsaV3_6G039680	CsaV3_6G039680.1	0.38	0.23	0.1	0.06	0.3	0.19	0.69	0.42	0.26	0.16	0.5	0.31	16.68	10.15	7.53	4.62	8.38	5.13
CsaV3_6G039690	CsaV3_6G039690.1	1.18	0.72	0.13	0.08	0.99	0.63	2.69	1.64	1.25	0.78	3.41	2.09	9.42	5.73	9.15	5.61	22.76	13.92
CsaV3_6G039700	CsaV3_6G039700.1	0.66	0.4	0.08	0.05	1.58	1.01	6.94	4.23	1.49	0.93	7.44	4.56	46.44	28.25	21.13	12.97	76.15	46.58
CsaV3_6G039710	CsaV3_6G039710.1	0	0	0.03	0.02	0.05	0.03	0.22	0.13	0.09	0.05	0.06	0.04	5.57	3.39	1.61	0.99	8.23	5.03
CsaV3_6G039720	CsaV3_6G039720.1	0	0	0.08	0.05	0.03	0.02	0	0	0	0	0.03	0.02	0.03	0.02	0.03	0.02	0.05	0.03
CsaV3_6G039730	CsaV3_6G039730.1	239.85	147.39	180.46	116.99	195.5	124.38	425.23	258.91	381.12	238.14	363.79	222.85	506.37	308.07	526.8	323.21	557.32	340.9
CsaV3_6G039740	CsaV3_6G039740.1	9.56	5.87	6.46	4.19	6.55	4.17	4.41	2.69	5.31	3.32	5.74	3.52	7.88	4.8	6.62	4.06	6.13	3.75
CsaV3_6G039750	CsaV3_6G039750.1	0.88	0.54	0.86	0.56	0.98	0.62	0.81	0.49	0.91	0.57	1.28	0.79	0.63	0.38	0.64	0.4	1.06	0.65
CsaV3_6G039760	CsaV3_6G039760.1	16.55	10.17	17.31	11.22	15.28	9.72	19.74	12.02	19.71	12.31	18.15	11.12	23.02	14.01	22.7	13.93	21.34	13.05
CsaV3_6G039770	CsaV3_6G039770.1	0	0	0	0	0	0	0	0	0	0	0	0	0.91	0.55	0	0	0	0
CsaV3_6G039780	CsaV3_6G039780.1	0.41	0.25	0.31	0.2	0.41	0.26	0.72	0.44	0.61	0.38	0.73	0.45	0.41	0.25	0.39	0.24	0.45	0.28
CsaV3_6G039790	CsaV3_6G039790.1	0	0	0	0	0	0	0	0	0	0	0.32	0.2	0	0	0	0	0	0
CsaV3_6G039800	CsaV3_6G039800.1	3.24	1.99	2.52	1.64	2.64	1.68	7.64	4.65	6.59	4.12	5.69	3.48	9.21	5.6	9.44	5.79	9.71	5.94
CsaV3_6G039810	CsaV3_6G039810.1	10.09	6.2	9.87	6.4	10.2	6.49	15.2	9.26	15.61	9.75	15.85	9.71	14.92	9.08	22.86	14.03	15.65	9.58
CsaV3_6G039820	CsaV3_6G039820.1	13.01	8	10.93	7.09	14.04	8.94	3.44	2.09	5.58	3.48	8.7	5.33	11.06	6.73	9	5.52	8.21	5.02
CsaV3_6G039830	CsaV3_6G039830.1	6.76	4.15	6.43	4.17	7.38	4.7	5.38	3.28	3.81	2.38	6.42	3.93	8.12	4.94	6.35	3.89	9.26	5.66
CsaV3_6G039840	CsaV3_6G039840.1	0	0	0	0	0	0	0.81	0.49	0.32	0.2	0.14	0.08	2.02	1.23	2.07	1.27	2.1	1.28
CsaV3_6G039850	CsaV3_6G039850.1	142.24	87.41	101.39	65.73	106.69	67.88	161.55	98.36	141.77	88.58	147.46	90.33	132.59	80.66	128.98	79.14	114.63	70.11
CsaV3_6G039860	CsaV3_6G039860.1	45.55	27.99	35.9	23.27	44.84	28.53	19.52	11.89	22.86	14.28	26.67	16.34	22.26	13.54	18.6	11.41	19.09	11.68
CsaV3_6G039870	CsaV3_6G039870.1	0.79	0.49	1.57	1.02	1.7	1.08	0.92	0.56	0.81	0.51	0.94	0.58	2.5	1.52	1.4	0.86	2.13	1.3
CsaV3_6G039880	CsaV3_6G039880.1	0	0	0	0	0	0	0	0	0	0	0	0	0	0	0	0	0	0
CsaV3_6G039890	CsaV3_6G039890.1	3.56	2.19	5.46	3.54	6.63	4.22	6.55	3.99	5.88	3.68	5.07	3.11	7.28	4.43	7.97	4.89	6.76	4.14
CsaV3_6G039900	CsaV3_6G039900.1	3.05	1.88	6.26	4.06	2.31	1.47	2.83	1.72	2.43	1.52	1.64	1.01	16.72	10.17	19.77	12.13	10.26	6.28
CsaV3_6G039910	CsaV3_6G039910.1	32.71	20.1	32.54	21.09	37.35	23.77	9.86	6	13.81	8.63	23.84	14.6	22.86	13.91	12.84	7.88	14.61	8.94
CsaV3_6G039920	CsaV3_6G039920.1	60.65	37.27	53.21	34.5	50.71	32.26	22.44	13.66	24.09	15.05	25.74	15.77	23.57	14.34	22.34	13.71	21.34	13.05
CsaV3_6G039930	CsaV3_6G039930.1	11.29	6.94	12.08	7.83	14.3	9.1	4.46	2.72	7.1	4.44	8.04	4.93	3.67	2.23	4.11	2.52	4.1	2.51
CsaV3_6G039940	CsaV3_6G039940.1	2.27	1.39	2.91	1.89	3.91	2.49	6.23	3.8	2.93	1.83	4.64	2.84	45.81	27.87	19.41	11.91	13.95	8.53
CsaV3_6G039950	CsaV3_6G039950.1	5.77	3.55	5.29	3.43	6.32	4.02	4.48	2.73	3.66	2.29	5.79	3.55	3.13	1.91	1.56	0.96	2.36	1.44
CsaV3_6G039960	CsaV3_6G039960.1	9.27	5.7	9.25	6	9.24	5.88	4.43	2.7	5.84	3.65	5.85	3.58	4.36	2.65	3.7	2.27	3.29	2.01
CsaV3_6G039970	CsaV3_6G039970.1	174.8	107.42	232.44	150.69	225.88	143.71	95.06	57.88	143.58	89.71	145.06	88.86	72.68	44.22	75.41	46.27	77.14	47.19
CsaV3_6G039980	CsaV3_6G039980.1	22.88	14.06	28	18.15	27.1	17.24	10.6	6.45	15.45	9.66	15.23	9.33	10.66	6.49	10.85	6.66	11.05	6.76
CsaV3_6G039990	CsaV3_6G039990.1	8.52	5.24	6.95	4.5	9.51	6.05	16.38	9.97	11.4	7.12	11.3	6.92	67.86	41.28	64.16	39.36	79.52	48.64
CsaV3_6G040000	CsaV3_6G040000.1	36.5	22.43	28.79	18.66	37.74	24.01	29.1	17.72	21.92	13.7	36.12	22.13	47.68	29.01	31.31	19.21	31.1	19.02
CsaV3_6G040010	CsaV3_6G040010.1	22.74	13.98	18.96	12.29	21.53	13.7	44.9	27.34	33.18	20.73	36.92	22.62	39.55	24.06	40.76	25.01	42.09	25.75
CsaV3_6G040020	CsaV3_6G040020.1	0.87	0.54	0	0	0	0	0.85	0.51	0	0	0.59	0.36	0	0	0	0	0	0
CsaV3_6G040030	CsaV3_6G040030.1	6.96	4.28	8.16	5.29	6.61	4.21	4.66	2.84	4.67	2.92	5.15	3.15	5.82	3.54	7	4.29	5.54	3.39
CsaV3_6G040040	CsaV3_6G040040.1	11.83	7.27	16.74	10.86	14.2	9.04	4.38	2.67	6.11	3.81	4.56	2.79	2.36	1.44	2.92	1.79	4.92	3.01
CsaV3_6G040050	CsaV3_6G040050.1	2.54	1.56	2.45	1.59	2.05	1.3	0.93	0.56	1.39	0.87	1.18	0.72	0	0	0.84	0.52	2.25	1.38
CsaV3_6G040060	CsaV3_6G040060.1	0.29	0.18	0.22	0.14	0.26	0.16	0.66	0.4	0.39	0.25	0.4	0.25	0.49	0.3	0.31	0.19	0.28	0.17
CsaV3_6G040070	CsaV3_6G040070.1	0	0	0	0	0.12	0.07	0.07	0.04	0	0	0.06	0.03	0	0	0.12	0.07	0.05	0.03
CsaV3_6G040080	CsaV3_6G040080.1	52.66	32.36	52.53	34.05	62.06	39.48	64.6	39.33	65.32	40.81	69.26	42.43	71.03	43.22	72.79	44.66	76.24	46.63
CsaV3_6G040090	CsaV3_6G040090.1	10.74	6.6	10.45	6.78	9.28	5.91	22.61	13.77	22.28	13.92	23.61	14.46	25.58	15.56	30.84	18.92	31.05	18.99
CsaV3_6G040100	CsaV3_6G040100.1	509.7	313.22	211.18	136.91	364.01	231.59	7597	4625.63	4002.23	2500.76	4959.14	3037.88	11612	7064.49	10545.5	6470.07	12269	7504.65
CsaV3_6G040110	CsaV3_6G040110.1	74.36	45.69	69.18	44.85	63.39	40.33	17.77	10.82	27.9	17.43	28.79	17.63	24.09	14.66	18.23	11.18	20.29	12.41
CsaV3_6G040120	CsaV3_6G040120.1	159.57	98.06	100.64	65.25	141.93	90.3	215.53	131.23	230.72	144.16	216.35	132.53	67.98	41.36	88.76	54.46	67.09	41.04
CsaV3_6G040130	CsaV3_6G040130.1	0	0	0	0	0	0	0	0	0	0	0	0	1.51	0.92	0.08	0.05	0.14	0.09
CsaV3_6G040140	CsaV3_6G040140.1	0	0	0	0	0	0	0	0	0	0	0	0	0.05	0.03	0	0	0	0
CsaV3_6G040150	CsaV3_6G040150.1	84.27	51.78	82.63	53.57	72.56	46.16	110.18	67.09	127.89	79.91	101.49	62.17	42.24	25.7	48.82	29.96	35.06	21.45
CsaV3_6G040160	CsaV3_6G040160.1	6.67	4.1	5.51	3.57	6.16	3.92	16.43	10.01	13.47	8.42	13.29	8.14	16.2	9.86	17.79	10.91	17.65	10.8
CsaV3_6G040170	CsaV3_6G040170.1	0	0	0	0	0.03	0.02	0.04	0.02	0.04	0.02	0.03	0.02	0.42	0.26	0.37	0.23	0.66	0.4
CsaV3_6G040180	CsaV3_6G040180.1	5.49	3.37	3.97	2.58	4.03	2.56	17.96	10.94	15.39	9.62	14.69	9	10.59	6.44	15.11	9.27	8.07	4.94
CsaV3_6G040190	CsaV3_6G040190.1	4.08	2.51	3.36	2.18	4.05	2.58	3.38	2.06	3.14	1.96	4.85	2.97	4.52	2.75	3.12	1.91	3.29	2.01
CsaV3_6G040200	CsaV3_6G040200.1	0.04	0.02	0.04	0.02	0	0	0.03	0.02	0.07	0.04	0.12	0.07	0	0	0.03	0.02	0.06	0.03
CsaV3_6G040210	CsaV3_6G040210.1	278.61	171.21	114.09	73.97	289.07	183.91	1991.75	1212.73	807.7	504.68	1628.96	997.87	2451.03	1491.15	1196.1	733.85	2819.03	1724.33
CsaV3_6G040220	CsaV3_6G040220.1	0	0	0	0	0	0	0.37	0.22	0	0	0.31	0.19	0	0	0	0	1.49	0.91
CsaV3_6G040230	CsaV3_6G040230.1	0	0	0	0	0	0	0	0	0	0	0	0	0	0	0	0	0	0
CsaV3_6G040240	CsaV3_6G040240.1	86.07	52.89	76.84	49.82	83.68	53.24	53.68	32.68	51.32	32.07	64.18	39.32	76.72	46.67	65.3	40.07	74.07	45.31
CsaV3_6G040250	CsaV3_6G040250.1	0.16	0.1	0.12	0.07	0.26	0.16	0.07	0.04	0.18	0.11	0.21	0.13	0.11	0.07	0	0	0.15	0.09
CsaV3_6G040260	CsaV3_6G040260.1	5.09	3.13	3.95	2.56	4.45	2.83	1.11	0.67	2.02	1.26	1.65	1.01	1.04	0.63	0.87	0.53	0.83	0.51
CsaV3_6G040270	CsaV3_6G040270.1	0	0	0	0	0	0	0	0	0	0	0	0	0	0	0	0	0	0
CsaV3_6G040280	CsaV3_6G040280.1	0.04	0.03	0	0	0.04	0.02	0.04	0.02	0	0	0.07	0.04	0.04	0.03	0	0	0.03	0.02
CsaV3_6G040290	CsaV3_6G040290.1	1.8	1.1	0.79	0.51	1.74	1.11	14.27	8.69	9.36	5.85	13.32	8.16	7.15	4.35	7.48	4.59	4.78	2.92
CsaV3_6G040300	CsaV3_6G040300.1	14.33	8.8	15.75	10.21	16.79	10.68	19.39	11.8	14.24	8.9	17.72	10.85	71.38	43.43	54.53	33.46	75.57	46.22
CsaV3_6G040310	CsaV3_6G040310.1	1710.34	1051.02	2176.21	1410.85	2112.58	1344.08	1011.59	615.93	1521.6	950.76	1359.6	832.87	590.29	359.12	598.93	367.46	574.18	351.21
CsaV3_6G040320	CsaV3_6G040320.1	0	0	0	0	0	0	0	0	0	0	0	0	0.08	0.05	0	0	0	0
CsaV3_6G040330	CsaV3_6G040330.1	43.72	26.87	41.21	26.72	37.03	23.56	13.44	8.18	20.71	12.94	20.58	12.6	11.64	7.08	9.57	5.87	12.27	7.51
CsaV3_6G040340	CsaV3_6G040340.1	321.44	197.53	229.58	148.84	261.08	166.11	435.86	265.38	387.05	241.85	384.26	235.39	402.47	244.85	400.72	245.86	390.99	239.16
CsaV3_6G040350	CsaV3_6G040350.1	12.05	7.4	15.21	9.86	15.12	9.62	4.56	2.78	6.93	4.33	6.33	3.88	3.83	2.33	3.31	2.03	3.7	2.26
CsaV3_6G040360	CsaV3_6G040360.1	0.08	0.05	0	0	0	0	0.95	0.58	0.44	0.27	0.43	0.27	1.29	0.79	2.13	1.31	1.07	0.65
CsaV3_6G040370	CsaV3_6G040370.1	5.71	3.51	1.37	0.89	2.91	1.85	34.15	20.79	27.84	17.39	27.68	16.96	28.76	17.5	31.04	19.04	32.34	19.78
CsaV3_6G040380	CsaV3_6G040380.1	0.36	0.22	0.35	0.22	0.29	0.18	1.73	1.05	1.04	0.65	0.6	0.37	2.26	1.37	2.55	1.57	1.5	0.92
CsaV3_6G040390	CsaV3_6G040390.1	3795.02	2332.08	3266.54	2117.72	3480.79	2214.57	3359.37	2045.44	3872.26	2419.55	3609.86	2211.34	1916.14	1165.74	2030.01	1245.49	1889.24	1155.6
CsaV3_6G040400	CsaV3_6G040400.1	147.45	90.61	177.92	115.35	175.62	111.74	98.95	60.25	129.98	81.22	131.76	80.72	82.13	49.97	89.74	55.06	82.48	50.45
CsaV3_6G040410	CsaV3_6G040410.1	2.16	1.33	2.49	1.61	2.61	1.66	0.84	0.51	0.7	0.44	0.95	0.58	1.33	0.81	0.97	0.59	1	0.61
CsaV3_6G040420	CsaV3_6G040420.1	14.4	8.85	14.2	9.2	16.44	10.46	14.49	8.82	14.73	9.21	15.48	9.49	31.04	18.89	23.87	14.65	23.3	14.25
CsaV3_6G040430	CsaV3_6G040430.1	2804.67	1723.5	1985.91	1287.48	2064.07	1313.21	2595.83	1580.54	2740.75	1712.54	2277.19	1394.97	1277.01	776.9	1330.08	816.05	1175.72	719.16
CsaV3_6G040440	CsaV3_6G040440.1	0	0	0	0	0	0	0	0	0	0	0	0	0	0	0	0	0	0
CsaV3_6G040450	CsaV3_6G040450.1	12.01	7.38	8.97	5.81	13.5	8.59	33.43	20.35	16.18	10.11	21.91	13.42	47.4	28.83	46.56	28.57	50.39	30.82
CsaV3_6G040460	CsaV3_6G040460.1	8.6	5.28	8.87	5.75	7.75	4.93	22.33	13.6	16.44	10.27	18.42	11.28	23.24	14.14	29.9	18.34	20.07	12.28
CsaV3_6G040470	CsaV3_6G040470.1	7.25	4.46	8.04	5.21	5.13	3.26	33.14	20.18	25	15.62	10.78	6.6	68.13	41.45	78.6	48.23	50.91	31.14
CsaV3_6G040480	CsaV3_6G040480.1	0	0	0	0	0	0	0	0	0	0	0	0	0	0	0	0	0	0
CsaV3_6G040490	CsaV3_6G040490.1	35.67	21.92	40.24	26.09	40.38	25.69	38.54	23.47	37.88	23.67	39.66	24.29	35.04	21.32	39.52	24.25	37.16	22.73
CsaV3_6G040500	CsaV3_6G040500.1	33.82	20.78	20.98	13.6	24.82	15.79	21.64	13.18	20.79	12.99	24.37	14.93	18.27	11.11	19.22	11.79	21.66	13.25
CsaV3_6G040510	CsaV3_6G040510.1	203.76	125.22	171.01	110.87	200.34	127.46	295.64	180.01	246.84	154.23	289.99	177.64	465.91	283.45	377.96	231.89	518.36	317.06
CsaV3_6G040520	CsaV3_6G040520.1	0	0	0	0	0	0	0	0	0	0	0	0	0.52	0.31	0.27	0.17	0.88	0.54
CsaV3_6G040530	CsaV3_6G040530.1	0	0	0	0	0	0	0	0	0.25	0.15	0.1	0.06	0	0	0.22	0.14	0.2	0.12
CsaV3_6G040540	CsaV3_6G040540.1	7.84	4.82	7.48	4.85	10.26	6.53	6.29	3.83	7.18	4.49	7.71	4.72	3.51	2.14	3.68	2.26	3.34	2.05
CsaV3_6G040550	CsaV3_6G040550.1	0.23	0.14	0.26	0.17	0.22	0.14	0.21	0.13	0.21	0.13	0.3	0.18	0	0	0.17	0.1	0.31	0.19
CsaV3_6G040560	CsaV3_6G040560.1	0	0	0	0	0	0	0	0	0	0	0	0	0	0	0	0	0	0
CsaV3_6G040570	CsaV3_6G040570.1	0	0	0	0	0	0	0	0	0.04	0.02	0.07	0.04	0	0	0	0	0	0
CsaV3_6G040580	CsaV3_6G040580.1	22.03	13.54	42.12	27.31	7.18	4.57	11.81	7.19	11.5	7.19	2.98	1.83	7.81	4.75	10.39	6.37	4.65	2.84
CsaV3_6G040590	CsaV3_6G040590.1	0	0	0	0	0.23	0.14	0.51	0.31	0.51	0.32	1.31	0.8	17.4	10.58	9.62	5.9	10.63	6.5
CsaV3_6G040600	CsaV3_6G040600.1	34.78	21.37	35.33	22.91	39.84	25.35	129.32	78.74	108.81	67.99	124.61	76.33	128.69	78.29	190.2	116.7	198.27	121.28
CsaV3_6G040610	CsaV3_6G040610.1	18.4	11.31	17.58	11.4	17.66	11.24	12.77	7.77	12.51	7.82	13.98	8.56	13.08	7.96	13.76	8.44	14.1	8.62
CsaV3_6G040620	CsaV3_6G040620.1	25.34	15.57	19.52	12.65	23	14.63	62.1	37.81	41.25	25.78	50.46	30.91	90.71	55.18	91.72	56.28	96.93	59.29
CsaV3_6G040630	CsaV3_6G040630.1	0.35	0.21	0.08	0.05	0.25	0.16	0.16	0.1	0.28	0.17	0.17	0.1	0.54	0.33	0.29	0.18	0.23	0.14
CsaV3_6G040640	CsaV3_6G040640.1	7.06	4.34	6.97	4.52	6	3.82	35.71	21.74	32.78	20.48	42	25.73	12.43	7.57	14.64	8.98	12.03	7.36
CsaV3_6G040650	CsaV3_6G040650.1	20.9	12.84	14.6	9.47	17.13	10.9	25.45	15.49	20.89	13.05	23.66	14.49	26.49	16.11	24.89	15.27	29.14	17.83
CsaV3_6G040660	CsaV3_6G040660.1	0	0	0	0	0	0	0	0	0	0	0	0	0	0	0.1	0.06	0	0
CsaV3_6G040670	CsaV3_6G040670.1	33.63	20.67	31.43	20.37	32.81	20.87	21.34	12.99	22.14	13.83	27.3	16.73	25.02	15.22	24.17	14.83	27.55	16.85
CsaV3_6G040680	CsaV3_6G040680.1	2.93	1.8	1.26	0.82	4.27	2.71	36.5	22.23	8.61	5.38	23.37	14.31	39.38	23.96	10.83	6.64	29.12	17.81
CsaV3_6G040690	CsaV3_6G040690.1	1.21	0.75	0.48	0.31	0.52	0.33	0.59	0.36	0.78	0.49	0.39	0.24	4.15	2.52	2.92	1.79	3.33	2.04
CsaV3_6G040700	CsaV3_6G040700.1	346.1	212.68	479.1	310.6	521.48	331.78	550.33	335.08	561.08	350.59	556.18	340.7	569.64	346.56	589.05	361.41	623.91	381.63
CsaV3_6G040710	CsaV3_6G040710.1	1.78	1.09	2.15	1.39	1.69	1.08	5.19	3.16	4.76	2.97	2.53	1.55	18.21	11.08	16.17	9.92	19.43	11.88
CsaV3_6G040720	CsaV3_6G040720.1	10.87	6.68	13.39	8.68	14.76	9.39	6.63	4.04	6.38	3.99	6.29	3.86	13.63	8.29	6.78	4.16	10.28	6.29
CsaV3_6G040730	CsaV3_6G040730.1	4.8	2.95	4.8	3.11	5.51	3.51	1.74	1.06	2.09	1.31	1.87	1.14	1.05	0.64	0.92	0.56	1.07	0.65
CsaV3_6G040740	CsaV3_6G040740.1	491.27	301.89	673.18	436.43	594.59	378.29	255.77	155.73	384.08	239.99	385.34	236.05	221.57	134.8	240.28	147.42	245.07	149.9
CsaV3_6G040750	CsaV3_6G040750.1	17.27	10.61	15.81	10.25	16.64	10.59	22.85	13.91	20.86	13.03	22.07	13.52	35.35	21.5	30.12	18.48	37.35	22.85
CsaV3_6G040760	CsaV3_6G040760.1	0.19	0.11	0	0	0	0	5.79	3.53	1.7	1.07	1.87	1.15	31.02	18.87	23.46	14.4	27.07	16.56
CsaV3_6G040770	CsaV3_6G040770.1	2.36	1.45	2.09	1.35	1.99	1.27	2.01	1.22	2.28	1.42	1.72	1.05	3.57	2.17	3.22	1.98	2.52	1.54
CsaV3_6G040780	CsaV3_6G040780.1	4.1	2.52	3.83	2.48	4.19	2.67	5.61	3.42	4.24	2.65	4.12	2.52	4.54	2.76	3.3	2.02	3.54	2.16
CsaV3_6G040790	CsaV3_6G040790.1	124.59	76.56	142.96	92.68	130.7	83.15	158.59	96.56	155.69	97.28	149.73	91.72	194.43	118.29	187.99	115.34	199.86	122.25
CsaV3_6G040800	CsaV3_6G040800.1	225.91	138.82	308.49	200	275.19	175.08	93.4	56.87	158.01	98.73	123.55	75.68	94.55	57.52	73.91	45.35	74.66	45.66
CsaV3_6G040810	CsaV3_6G040810.1	1.61	0.99	3.86	2.5	1.64	1.04	0.51	0.31	1.09	0.68	0.92	0.56	0.66	0.4	0.47	0.29	0.62	0.38
CsaV3_6G040820	CsaV3_6G040820.1	0	0	0	0	0	0	0	0	0	0	0	0	0	0	0	0	0	0
CsaV3_6G040830	CsaV3_6G040830.1	0	0	0	0	0	0	0	0	0	0	0	0	0	0	0	0	0	0
CsaV3_6G040840	CsaV3_6G040840.1	48.29	29.68	47.63	30.88	45.7	29.08	63.07	38.4	61.17	38.22	62.21	38.11	66.22	40.28	66.98	41.09	68.57	41.94
CsaV3_6G040850	CsaV3_6G040850.1	38.7	23.78	33.57	21.76	37.91	24.12	18.65	11.35	18.63	11.64	24.16	14.8	26.64	16.21	21.45	13.16	23.49	14.37
CsaV3_6G040860	CsaV3_6G040860.1	0.07	0.04	0.19	0.12	0.16	0.1	0.54	0.33	0.3	0.19	0.41	0.25	102.86	62.58	44.55	27.33	45.9	28.08
CsaV3_6G040870	CsaV3_6G040870.1	49.1	30.17	36.94	23.95	39.55	25.16	60.88	37.07	48.61	30.37	52.51	32.17	63.64	38.72	61.95	38.01	58.49	35.78
CsaV3_6G040880	CsaV3_6G040880.1	20.22	12.42	21.66	14.04	21.7	13.81	16.09	9.8	13.86	8.66	16.56	10.15	29.92	18.2	19.19	11.77	29.09	17.79
CsaV3_6G040890	CsaV3_6G040890.1	0	0	0.11	0.07	0.1	0.06	0.83	0.51	0.5	0.31	0.05	0.03	7.21	4.39	7.03	4.31	9.85	6.03
CsaV3_6G040900	CsaV3_6G040900.1	6.95	4.27	9.89	6.41	11.53	7.34	11.6	7.06	9.82	6.13	10.33	6.33	12.08	7.35	9.82	6.03	10.57	6.47
CsaV3_6G040910	CsaV3_6G040910.1	6.67	4.1	6.17	4	6.05	3.85	2.57	1.57	3.07	1.92	3.61	2.21	1.5	0.91	1.77	1.08	1.87	1.15
CsaV3_6G040920	CsaV3_6G040920.1	1.4	0.86	1.18	0.77	2.26	1.44	1.43	0.87	1.61	1.01	1.57	0.96	5.63	3.43	5.3	3.25	3.99	2.44
CsaV3_6G040930	CsaV3_6G040930.1	0	0	0.05	0.03	0.04	0.03	0	0	0.09	0.06	0.04	0.02	0.05	0.03	0.04	0.03	0.08	0.05
CsaV3_6G040940	CsaV3_6G040940.1	0.66	0.4	0.82	0.53	0.45	0.28	0	0	0.17	0.11	0.08	0.05	0.18	0.11	0.08	0.05	0	0
CsaV3_6G040950	CsaV3_6G040950.1	0.12	0.07	0.1	0.07	0.09	0.06	0.41	0.25	0.4	0.25	0.25	0.15	2.27	1.38	2.51	1.54	3.86	2.36
CsaV3_6G040960	CsaV3_6G040960.1	12.15	7.47	10.38	6.73	10.89	6.93	11.7	7.13	11.16	6.97	11.16	6.84	8.59	5.23	12.53	7.69	8.51	5.21
CsaV3_6G040970	CsaV3_6G040970.1	6.68	4.1	7.79	5.05	6.41	4.08	22.66	13.79	22.47	14.04	13.32	8.16	24.12	14.67	30.51	18.72	26.35	16.12
CsaV3_6G040980	CsaV3_6G040980.1	0.65	0.4	0.45	0.29	0.52	0.33	2.49	1.51	1.86	1.16	1.71	1.04	30.46	18.53	26.34	16.16	36.55	22.36
CsaV3_6G040990	CsaV3_6G040990.1	2.88	1.77	1.43	0.93	2.47	1.57	12.97	7.9	4.43	2.77	3.34	2.05	0	0	0	0	0	0
CsaV3_6G041000	CsaV3_6G041000.1	17.12	10.52	18.77	12.17	21.1	13.43	9.13	5.56	12.22	7.64	15.45	9.47	8.8	5.35	7.85	4.81	9.55	5.84
CsaV3_6G041010	CsaV3_6G041010.1	4.57	2.81	3.58	2.32	4.19	2.67	3.01	1.84	3.23	2.02	2.58	1.58	2.95	1.79	2.12	1.3	3.04	1.86
CsaV3_6G041020	CsaV3_6G041020.1	0	0	0	0	0	0	0	0	0	0	0	0	0	0	0	0	0	0
CsaV3_6G041030	CsaV3_6G041030.1	12.15	7.47	11.78	7.63	10.4	6.61	8.96	5.46	12.41	7.75	9.8	6	8.16	4.96	7.47	4.58	6.29	3.85
CsaV3_6G041040	CsaV3_6G041040.1	6.29	3.86	5.78	3.75	6.93	4.41	11.56	7.04	8.09	5.06	7.83	4.8	14.91	9.07	12.99	7.97	12.15	7.43
CsaV3_6G041050	CsaV3_6G041050.1	0.94	0.58	0.84	0.55	0.82	0.52	1.76	1.07	0.96	0.6	1.18	0.72	3.03	1.85	3.17	1.95	2.28	1.4
CsaV3_6G041060	CsaV3_6G041060.1	4.85	2.98	4.69	3.04	3.99	2.54	50.58	30.8	23.42	14.64	37.89	23.21	186.52	113.48	166.76	102.32	220.54	134.9
CsaV3_6G041070	CsaV3_6G041070.1	0	0	0	0	0	0	0	0	0	0	0	0	0	0	0	0	0	0
CsaV3_6G041080	CsaV3_6G041080.1	0	0	0	0	0	0	0	0	0	0	0	0	0	0	0	0	0	0
CsaV3_6G041090	CsaV3_6G041090.1	0	0	0	0	0	0	0	0	0	0	0	0	0	0	0	0	0	0
CsaV3_6G041100	CsaV3_6G041100.1	333.03	204.65	392.9	254.72	441.4	280.83	122.97	74.87	177.5	110.91	196.57	120.42	123.83	75.33	110.87	68.02	117.26	71.72
CsaV3_6G041110	CsaV3_6G041110.1	2.44	1.5	3.65	2.36	3.76	2.39	2.23	1.35	3.04	1.9	1.03	0.63	3.16	1.92	2.58	1.59	1.97	1.21
CsaV3_6G041120	CsaV3_6G041120.1	14.45	8.88	12.69	8.23	12.13	7.72	7.69	4.69	7.97	4.98	8.63	5.29	8.8	5.36	7.85	4.82	6.64	4.06
CsaV3_6G041130	CsaV3_6G041130.1	20.64	12.68	11.12	7.21	21.56	13.72	13.03	7.94	22.49	14.05	26.14	16.01	3.38	2.06	1.58	0.97	1.4	0.86
CsaV3_6G041140	CsaV3_6G041140.1	0	0	0	0	0.06	0.04	2.96	1.8	1.85	1.15	0.57	0.35	14.23	8.66	14.97	9.19	6.37	3.89
CsaV3_6G041150	CsaV3_6G041150.1	0.07	0.04	0.07	0.04	0	0	6.73	4.1	4.8	3	1.02	0.63	15.38	9.36	20.98	12.87	16.02	9.8
CsaV3_6G041160	CsaV3_6G041160.1	1.02	0.62	1.44	0.93	0.38	0.24	11.05	6.73	9.56	5.97	2.66	1.63	14.39	8.76	17.34	10.64	15.61	9.55
CsaV3_6G041170	CsaV3_6G041170.1	18.23	11.2	25.87	16.77	26.48	16.85	12.72	7.75	14.6	9.12	15.43	9.45	12.76	7.76	10.27	6.3	12.22	7.47
CsaV3_6G041180	CsaV3_6G041180.1	2.65	1.63	1.93	1.25	1.77	1.13	3.77	2.3	3.78	2.36	3.94	2.41	2.53	1.54	2.34	1.44	2.46	1.51
CsaV3_6G041190	CsaV3_6G041190.1	75.89	46.63	75.6	49.01	78.01	49.63	21.9	13.33	33.85	21.15	34.13	20.91	23.89	14.54	21.49	13.19	21.27	13.01
CsaV3_6G041200	CsaV3_6G041200.1	0.05	0.03	0	0	0	0	0.13	0.08	0	0	0	0	0.23	0.14	0.04	0.02	0.07	0.04
CsaV3_6G041210	CsaV3_6G041210.1	14.83	9.11	16.45	10.66	17.23	10.96	6.56	4	9.41	5.88	9.88	6.05	5.61	3.42	4.8	2.94	5.54	3.39
CsaV3_6G041220	CsaV3_6G041220.1	12.35	7.59	10.93	7.09	11.57	7.36	6.87	4.19	7.03	4.39	8.58	5.26	7.79	4.74	6.02	3.69	7.14	4.37
CsaV3_6G041230	CsaV3_6G041230.1	44.63	27.42	49.73	32.24	50.48	32.11	14.37	8.75	19.47	12.16	21.4	13.11	17.43	10.61	13.19	8.09	12.9	7.89
CsaV3_6G041240	CsaV3_6G041240.1	12.03	7.4	13.89	9	12.79	8.14	5.49	3.34	6	3.75	5.86	3.59	5.75	3.5	4.88	2.99	5.12	3.13
CsaV3_6G041250	CsaV3_6G041250.1	12.69	7.8	13.52	8.76	12.16	7.74	7.99	4.86	10.18	6.36	9.55	5.85	6.56	3.99	6.62	4.06	6.33	3.87
CsaV3_6G041260	CsaV3_6G041260.1	2.71	1.66	4.13	2.68	3.06	1.95	2.74	1.67	4.01	2.51	2.12	1.3	3.59	2.18	5.28	3.24	4.46	2.73
CsaV3_6G041270	CsaV3_6G041270.1	34.7	21.33	44.02	28.54	35.76	22.75	38.84	23.65	33.64	21.02	22.87	14.01	55.01	33.46	57.5	35.28	50.55	30.92
CsaV3_6G041280	CsaV3_6G041280.1	240.11	147.55	174.27	112.98	194.69	123.87	766.26	466.56	608.71	380.35	606.72	371.66	536.23	326.23	618.01	379.17	523.85	320.43
CsaV3_6G041290	CsaV3_6G041290.1	0	0	1.02	0.66	0	0	4.24	2.58	1.18	0.74	5.19	3.18	0.61	0.37	1.42	0.87	9.72	5.95
CsaV3_6G041300	CsaV3_6G041300.1	0	0	0	0	0	0	0	0	0	0	0	0	1.09	0.66	0	0	0	0
CsaV3_6G041310	CsaV3_6G041310.1	0	0	0	0	0	0	0	0	0	0	0	0	0	0	0	0	0	0
CsaV3_6G041320	CsaV3_6G041320.1	0	0	0	0	0	0	0	0	0	0	0	0	0	0	0	0	0	0
CsaV3_6G041330	CsaV3_6G041330.1	0	0	0	0	0	0	0	0	0	0	0	0	0	0	0	0	0	0
CsaV3_6G041340	CsaV3_6G041340.1	0	0	0	0	0	0	0	0	0	0	0	0	0	0	0	0	0	0
CsaV3_6G041350	CsaV3_6G041350.1	0	0	0	0	0	0	0	0	0	0	0	0	0	0	0	0	0	0
CsaV3_6G041360	CsaV3_6G041360.1	0	0	0	0	0	0	0	0	0	0	0	0	0.95	0.58	0	0	0	0
CsaV3_6G041370	CsaV3_6G041370.1	0	0	0	0	0	0	0	0	0	0	0	0	0	0	0	0	0	0
CsaV3_6G041380	CsaV3_6G041380.1	0	0	0	0	0	0	0	0	0	0	0	0	0	0	0	0	0	0
CsaV3_6G041390	CsaV3_6G041390.1	0	0	0	0	0	0	0	0	0	0	0	0	0	0	0	0	0	0
CsaV3_6G041400	CsaV3_6G041400.1	0.28	0.17	0	0	0	0	0	0	0	0	0	0	0	0	0	0	0	0
CsaV3_6G041410	CsaV3_6G041410.1	0	0	0	0	0	0	0	0	0	0	0	0	0	0	0	0	0	0
CsaV3_6G041420	CsaV3_6G041420.1	0	0	0	0	0	0	0	0	0	0	0	0	0	0	0	0	0	0
CsaV3_6G041430	CsaV3_6G041430.1	0	0	0	0	0	0	0	0	0	0	0	0	0	0	0	0	0	0
CsaV3_6G041440	CsaV3_6G041440.1	0	0	0	0	0	0	0	0	0	0	0	0	0	0	0	0	0	0
CsaV3_6G041450	CsaV3_6G041450.1	0	0	0	0	0	0	0	0	0	0	0	0	0	0	0	0	0	0
CsaV3_6G041460	CsaV3_6G041460.1	1.29	0.79	1.24	0.81	1.04	0.66	0	0	0	0	0	0	0	0	0	0	0	0
CsaV3_6G041470	CsaV3_6G041470.1	0	0	0.14	0.09	0	0	0.26	0.16	0.26	0.16	0	0	0	0	0	0	0.52	0.32
CsaV3_6G041480	CsaV3_6G041480.1	6.13	3.76	17.03	11.04	2.16	1.38	0.35	0.21	3.85	2.4	0	0	0	0	0.32	0.2	0.57	0.35
CsaV3_6G041490	CsaV3_6G041490.1	28.11	17.27	67.32	43.65	41.41	26.35	161.63	98.41	116.64	72.88	41.95	25.7	322.22	196.03	371.03	227.64	319.54	195.45
CsaV3_6G041500	CsaV3_6G041500.1	0	0	0	0	0	0	0	0	0	0	0	0	0	0	0	0	0	0
CsaV3_6G041510	CsaV3_6G041510.1	0	0	0	0	0	0	0	0	0	0	0	0	0	0	0	0	0	0
CsaV3_6G041520	CsaV3_6G041520.1	0	0	0.6	0.39	0	0	0	0	0	0	0	0	0	0	0	0	0	0
CsaV3_6G041530	CsaV3_6G041530.1	0	0	0	0	0	0	0	0	0	0	0	0	0	0	0	0	0	0
CsaV3_6G041540	CsaV3_6G041540.1	0	0	0.14	0.09	0.12	0.07	0.13	0.08	0	0	0	0	0.28	0.17	0.12	0.07	0	0
CsaV3_6G041550	CsaV3_6G041550.1	0.85	0.53	0.83	0.54	0	0	1.3	0.79	0.26	0.16	0	0	0	0	0.47	0.29	0	0
CsaV3_6G041560	CsaV3_6G041560.1	8.39	5.15	11.11	7.2	10.52	6.69	5.66	3.44	5.82	3.64	7.03	4.31	9.37	5.7	8.12	4.98	11.51	7.04
CsaV3_6G041570	CsaV3_6G041570.1	16.74	10.28	18.97	12.3	18.68	11.89	18.97	11.55	18.18	11.36	16.02	9.81	23.45	14.27	21.66	13.29	23.77	14.54
CsaV3_6G041580	CsaV3_6G041580.1	64.49	39.63	53.48	34.67	56.61	36.02	43.71	26.62	44.9	28.06	43.54	26.67	39.16	23.82	37.08	22.75	35.99	22.02
CsaV3_6G041590	CsaV3_6G041590.1	25.98	15.97	23.85	15.46	21.44	13.64	6.66	4.06	8.62	5.39	10.53	6.45	8.69	5.29	6.79	4.17	7.91	4.84
CsaV3_6G041600	CsaV3_6G041600.1	4.87	2.99	4.71	3.05	6.41	4.08	9.62	5.86	4.15	2.59	7.77	4.76	56.53	34.39	32.04	19.66	65.39	40
CsaV3_6G041610	CsaV3_6G041610.1	2.7	1.66	2.69	1.74	2.67	1.7	6.67	4.06	5.1	3.18	6.39	3.91	16.14	9.82	15.94	9.78	18.72	11.45
CsaV3_6G041620	CsaV3_6G041620.1	7.65	4.7	4.53	2.94	6.8	4.32	32.09	19.54	18.92	11.82	26.34	16.13	77.65	47.24	62.49	38.34	79.63	48.71
CsaV3_6G041630	CsaV3_6G041630.1	14.68	9.02	11.79	7.65	13.28	8.45	17.17	10.45	15.84	9.9	16.01	9.81	12.23	7.44	9.95	6.1	10.23	6.26
CsaV3_6G041640	CsaV3_6G041640.1	31.26	19.21	30.43	19.73	34.38	21.87	19.41	11.82	22.26	13.91	26.49	16.23	24.42	14.86	19.61	12.03	22.63	13.85
CsaV3_6G041650	CsaV3_6G041650.1	10.07	6.19	5.93	3.85	6.98	4.44	6.09	3.71	1.57	0.98	7.11	4.36	5.11	3.11	4.75	2.92	2.52	1.54
CsaV3_6G041660	CsaV3_6G041660.1	20.75	12.75	18.45	11.96	18.95	12.05	29.38	17.89	24.94	15.58	25.38	15.55	34.69	21.11	32.27	19.8	28.28	17.3
CsaV3_6G041670	CsaV3_6G041670.1	11.43	7.02	11.34	7.35	11.8	7.51	14.86	9.05	11.15	6.97	12.67	7.76	14.45	8.79	13.02	7.99	23.89	14.61
CsaV3_6G041680	CsaV3_6G041680.1	20.16	12.39	18.96	12.29	19.49	12.4	31.72	19.31	32.45	20.27	31.98	19.59	18.8	11.43	22.91	14.06	19.41	11.87
CsaV3_6G041690	CsaV3_6G041690.1	62.98	38.7	62.72	40.66	61.72	39.27	29.67	18.06	40.65	25.4	40.72	24.94	19.89	12.1	21.88	13.42	18.37	11.24
CsaV3_6G041700	CsaV3_6G041700.1	0.12	0.08	0.08	0.05	0.2	0.13	3.18	1.94	2.2	1.37	2.29	1.41	3.49	2.12	4.47	2.74	3.84	2.35
CsaV3_6G041710	CsaV3_6G041710.1	14.95	9.19	9.66	6.26	14.06	8.95	22.44	13.67	19.72	12.32	30.89	18.92	18.67	11.36	20.19	12.39	19.58	11.98
CsaV3_6G041720	CsaV3_6G041720.1	19.1	11.74	19.51	12.65	18.55	11.8	17.17	10.45	20.05	12.53	19.05	11.67	8.72	5.31	8.93	5.48	9	5.51
CsaV3_6G041730	CsaV3_6G041730.1	0	0	0	0	0	0	0	0	0	0	0	0	0	0	0	0	0	0
CsaV3_6G041740	CsaV3_6G041740.1	35.27	21.68	30.26	19.62	31.17	19.83	22.17	13.5	22.76	14.22	23.96	14.68	23.95	14.57	21.93	13.45	20.47	12.52
CsaV3_6G041750	CsaV3_6G041750.1	12.11	7.44	14.14	9.17	10.45	6.65	8.39	5.11	8.77	5.48	9.68	5.93	9.92	6.03	10.43	6.4	7.42	4.54
CsaV3_6G041760	CsaV3_6G041760.1	1.43	0.88	1.38	0.89	1.46	0.93	5.09	3.1	2.38	1.48	3.21	1.96	23.11	14.06	15.68	9.62	6.49	3.97
CsaV3_6G041770	CsaV3_6G041770.1	92.06	56.57	85.96	55.73	88.41	56.25	37.03	22.55	53.62	33.5	51.4	31.49	33.89	20.62	28.22	17.32	26.66	16.3
CsaV3_6G041780	CsaV3_6G041780.1	25.92	15.93	29.07	18.85	35.1	22.33	7.36	4.48	9.6	6	13.61	8.34	10.08	6.13	8.15	5	9.77	5.97
CsaV3_6G041790	CsaV3_6G041790.1	3.28	2.02	1.35	0.88	1.97	1.25	35.16	21.41	15.23	9.52	16.12	9.87	62.75	38.18	60.39	37.05	67.59	41.34
CsaV3_6G041800	CsaV3_6G041800.1	0	0	0	0	0	0	1.1	0.67	0.45	0.28	0	0	1.14	0.69	1.46	0.9	2.65	1.62
CsaV3_6G041810	CsaV3_6G041810.1	8.05	4.95	4.79	3.1	6.35	4.04	27.19	16.56	17.18	10.73	17.87	10.95	61.03	37.13	50.71	31.11	64.54	39.48
CsaV3_6G041820	CsaV3_6G041820.1	0.24	0.15	0	0	0	0	0.5	0.3	0.31	0.19	0.38	0.23	2.33	1.42	1.31	0.8	1.16	0.71
CsaV3_6G041830	CsaV3_6G041830.1	10.55	6.48	10.02	6.49	10.81	6.88	4.16	2.53	5.45	3.4	6.68	4.09	3.78	2.3	3.91	2.4	3.88	2.37
CsaV3_6G041840	CsaV3_6G041840.1	58	35.64	64.13	41.58	60.82	38.7	58.09	35.37	68.84	43.02	66.63	40.82	30.64	18.64	34.2	20.98	33.14	20.27
CsaV3_6G041850	CsaV3_6G041850.1	0	0	0	0	0	0	0.19	0.11	0.06	0.04	0.32	0.2	0.07	0.04	0.11	0.07	0.05	0.03
CsaV3_6G041860	CsaV3_6G041860.1	3.92	2.41	3.11	2.02	3.9	2.48	7.21	4.39	3.66	2.29	5.78	3.54	9.32	5.67	7.32	4.49	8.56	5.24
CsaV3_6G041870	CsaV3_6G041870.1	0.33	0.2	0	0	0.54	0.34	0.61	0.37	0.61	0.38	0.51	0.31	0.32	0.19	0	0	0.25	0.15
CsaV3_6G041880	CsaV3_6G041880.1	0.36	0.22	0.38	0.25	0.45	0.29	2.63	1.6	1.4	0.88	2.23	1.36	5.41	3.29	6.3	3.87	5.61	3.43
CsaV3_6G041890	CsaV3_6G041890.1	0	0	0	0	0.21	0.14	0	0	0	0	0	0	0.26	0.16	0	0	0	0
CsaV3_6G041900	CsaV3_6G041900.1	1026.37	630.71	633.45	410.67	713.64	454.04	2413.75	1469.68	1677.29	1048.04	1762.46	1079.65	1941.95	1181.44	2292.88	1406.77	1966.81	1203.05
CsaV3_6G041910	CsaV3_6G041910.1	0.44	0.27	0.63	0.41	0.66	0.42	0.6	0.36	1.3	0.81	1.86	1.14	0.05	0.03	0.18	0.11	0.16	0.1
CsaV3_6G041920	CsaV3_6G041920.1	6.5	3.99	3.79	2.46	5.34	3.4	15.88	9.67	19.54	12.21	23.34	14.3	2.92	1.77	6.23	3.82	4.54	2.78
CsaV3_6G041930	CsaV3_6G041930.1	0.07	0.04	0.06	0.04	0.11	0.07	2.43	1.48	1.9	1.19	1.91	1.17	24.85	15.12	25.47	15.62	27.06	16.55
CsaV3_6G041940	CsaV3_6G041940.1	25.36	15.58	22.92	14.86	27.03	17.2	200.8	122.27	149.29	93.28	160	98.02	736.06	447.8	752.87	461.92	831.14	508.39
CsaV3_6G041950	CsaV3_6G041950.1	0	0	0	0	0	0	0.61	0.37	0.25	0.16	0.47	0.29	6.57	4	5.37	3.29	4.34	2.66
CsaV3_6G041960	CsaV3_6G041960.1	0.05	0.03	0.14	0.09	0.2	0.12	21.48	13.08	14.05	8.78	12.55	7.68	63.52	38.64	114.32	70.14	68.08	41.64
CsaV3_6G041970	CsaV3_6G041970.1	0	0	0	0	0	0	0	0	0	0	0	0	0	0	0	0	0	0
CsaV3_6G041980	CsaV3_6G041980.1	7.32	4.5	8.09	5.24	13.37	8.51	20.49	12.48	22.83	14.27	5.89	3.61	24.1	14.66	53.15	32.61	7.88	4.82
CsaV3_6G041990	CsaV3_6G041990.1	0	0	0	0	0	0	0	0	0	0	0	0	0	0	0	0	0	0
CsaV3_6G042000	CsaV3_6G042000.1	37.22	22.87	36.64	23.75	36.35	23.12	88.3	53.77	74.97	46.84	72.52	44.42	115.87	70.49	127.17	78.02	134.06	82
CsaV3_6G042010	CsaV3_6G042010.1	43.98	27.03	40.25	26.1	46.85	29.8	22.17	13.5	27.2	16.99	34.43	21.09	16.7	10.16	13.88	8.51	15.57	9.52
CsaV3_6G042020	CsaV3_6G042020.1	42.03	25.83	41.51	26.91	49.28	31.35	33.71	20.53	28.38	17.73	42.68	26.14	28.81	17.53	35.77	21.94	28.13	17.21
CsaV3_6G042030	CsaV3_6G042030.1	0	0	0	0	0	0	0	0	0	0	0	0	0	0	0	0	0	0
CsaV3_6G042040	CsaV3_6G042040.1	0	0	0	0	0	0	0	0	0	0	0.17	0.1	0.2	0.12	0.36	0.22	0.48	0.29
CsaV3_6G042050	CsaV3_6G042050.1	63.87	39.25	74.34	48.19	85.03	54.1	41.3	25.15	46.62	29.13	60.64	37.14	34.79	21.16	31.06	19.05	36.39	22.26
CsaV3_6G042060	CsaV3_6G042060.1	155.32	95.44	170.89	110.79	173.15	110.16	107.51	65.46	122.3	76.42	132.83	81.37	101.97	62.04	102.25	62.74	111.55	68.23
CsaV3_6G042070	CsaV3_6G042070.1	31.76	19.52	30.49	19.77	33.17	21.1	46.8	28.49	49.29	30.8	51.9	31.79	28.12	17.11	39.21	24.06	36.37	22.25
CsaV3_6G042080	CsaV3_6G042080.1	79.39	48.78	67.23	43.59	70.8	45.05	64.25	39.12	77.23	48.26	78.99	48.39	40.94	24.91	39.19	24.04	38.46	23.52
CsaV3_6G042090	CsaV3_6G042090.1	15.15	9.31	11.09	7.19	12.16	7.74	23.17	14.11	19.34	12.09	22.44	13.75	22.98	13.98	22.16	13.6	23.34	14.27
CsaV3_6G042100	CsaV3_6G042100.1	4.35	2.67	3.65	2.36	3.94	2.51	0.78	0.47	1.31	0.82	1.56	0.96	0.91	0.55	1.15	0.7	0.59	0.36
CsaV3_6G042110	CsaV3_6G042110.1	0.06	0.04	0.06	0.04	0	0	0	0	0.06	0.04	0	0	0.18	0.11	0.05	0.03	0.05	0.03
CsaV3_6G042120	CsaV3_6G042120.1	26.11	16.05	42.88	27.8	35.32	22.47	5.94	3.62	16.11	10.07	12.85	7.87	11.89	7.23	12.03	7.38	10.62	6.5
CsaV3_6G042130	CsaV3_6G042130.1	11.27	6.92	9.41	6.1	8.71	5.54	25.91	15.77	21.29	13.3	27.16	16.64	51.46	31.31	46.66	28.63	66.07	40.41
CsaV3_6G042140	CsaV3_6G042140.1	9.08	5.58	9.38	6.08	11.24	7.15	3.78	2.3	4.68	2.93	5.05	3.1	3.44	2.09	2.9	1.78	2.44	1.49
CsaV3_6G042150	CsaV3_6G042150.1	0	0	0	0	0	0	0	0	0	0	0	0	0	0	0	0	0	0
CsaV3_6G042160	CsaV3_6G042160.1	3.21	1.97	2.45	1.59	3.14	2	5.21	3.17	5.65	3.53	5.56	3.4	2.58	1.57	3.18	1.95	3.62	2.22
CsaV3_6G042170	CsaV3_6G042170.1	11.29	6.93	11.75	7.62	11.99	7.63	16.34	9.95	16.62	10.38	14.83	9.09	7.16	4.36	10.02	6.15	7.29	4.46
CsaV3_6G042180	CsaV3_6G042180.1	10.68	6.56	9.11	5.91	10.25	6.52	20.07	12.22	16.5	10.31	19.74	12.09	23.83	14.5	23.84	14.62	29.09	17.8
CsaV3_6G042190	CsaV3_6G042190.1	35.62	21.89	30.28	19.63	33.34	21.21	26.01	15.84	21.43	13.39	27.3	16.72	25.91	15.77	19.09	11.71	22.46	13.74
CsaV3_6G042200	CsaV3_6G042200.1	0	0	0	0	0	0	0	0	0	0	0	0	0.13	0.08	0	0	0	0
CsaV3_6G042210	CsaV3_6G042210.1	18.25	11.22	15.16	9.83	16.86	10.72	20.06	12.21	17.66	11.03	19.86	12.17	26.12	15.89	24.58	15.08	23.15	14.16
CsaV3_6G042220	CsaV3_6G042220.1	0.94	0.58	1	0.65	1.01	0.64	0.61	0.37	0.53	0.33	0.31	0.19	0.34	0.21	0.19	0.11	0.33	0.2
CsaV3_6G042230	CsaV3_6G042230.1	11.59	7.12	14.51	9.4	13.05	8.31	5.41	3.29	6.43	4.02	8.27	5.07	4.63	2.82	3.98	2.44	3.63	2.22
CsaV3_6G042240	CsaV3_6G042240.1	9.51	5.84	12.61	8.18	8.98	5.72	3.23	1.96	5.65	3.53	4.67	2.86	3.12	1.9	2.88	1.77	2.69	1.65
CsaV3_6G042250	CsaV3_6G042250.1	128.59	79.02	143	92.71	131.87	83.9	34.22	20.84	56.29	35.17	59.89	36.69	32.32	19.66	26.73	16.4	28.69	17.55
CsaV3_6G042260	CsaV3_6G042260.1	490.2	301.23	511.09	331.34	475.99	302.83	584.11	355.65	591.34	369.49	532.95	326.48	546.31	332.36	560.28	343.75	520.7	318.5
CsaV3_6G042270	CsaV3_6G042270.1	18.24	11.21	19.51	12.65	16.64	10.59	19.4	11.81	19.3	12.06	16.48	10.09	20.81	12.66	18.53	11.37	19.4	11.87
CsaV3_6G042280	CsaV3_6G042280.1	0	0	0	0	0	0	0	0	0	0	0	0	0	0	0	0	0	0
CsaV3_6G042290	CsaV3_6G042290.1	0	0	0	0	0	0	0	0	0	0	0	0	0	0	0	0	0	0
CsaV3_6G042300	CsaV3_6G042300.1	0.13	0.08	0	0	0.11	0.07	0.36	0.22	0.12	0.08	0.2	0.13	0.19	0.11	0.11	0.07	0.15	0.09
CsaV3_6G042310	CsaV3_6G042310.1	1.12	0.69	1.08	0.7	0.93	0.59	0.22	0.14	0.45	0.28	0.29	0.18	1.35	0.82	1.09	0.67	1.33	0.81
CsaV3_6G042320	CsaV3_6G042320.1	87.12	53.53	115.32	74.77	103.27	65.7	35.08	21.36	48.06	30.03	48.61	29.77	39.01	23.73	31.32	19.21	32.5	19.88
CsaV3_6G042330	CsaV3_6G042330.1	4.56	2.8	6.54	4.24	6	3.81	1.87	1.14	2.59	1.62	2.56	1.57	2.75	1.67	2.06	1.26	2.01	1.23
CsaV3_6G042340	CsaV3_6G042340.1	0	0	0	0	0	0	0	0	0.04	0.02	0.03	0.02	0	0	0	0	0	0
CsaV3_6G042350	CsaV3_6G042350.1	0	0	0	0	0	0	0	0	0	0	0	0	0	0	0	0	0	0
CsaV3_6G042360	CsaV3_6G042360.1	0	0	0.08	0.05	0.03	0.02	0	0	0	0	0	0	0	0	0.03	0.02	0	0
CsaV3_6G042370	CsaV3_6G042370.1	0	0	0	0	0	0	0	0	0	0	0	0	0	0	0	0	0	0
CsaV3_6G042380	CsaV3_6G042380.1	0	0	0	0	0	0	0	0	0	0	0	0	0	0	0	0	0	0
CsaV3_6G042390	CsaV3_6G042390.1	0.1	0.06	0.35	0.23	0.32	0.2	0.05	0.03	0.02	0.02	0.06	0.04	0	0	0.02	0.01	0.02	0.01
CsaV3_6G042400	CsaV3_6G042400.1	22.61	13.89	24.53	15.9	32.14	20.45	20.33	12.38	13.65	8.53	23.24	14.24	34.21	20.81	16.76	10.29	40.52	24.78
CsaV3_6G042410	CsaV3_6G042410.1	15.7	9.65	16.47	10.68	18.17	11.56	109.01	66.38	79.96	49.96	89.38	54.75	122.69	74.64	189.75	116.42	151.25	92.52
CsaV3_6G042420	CsaV3_6G042420.1	13.63	8.38	16.5	10.69	16.05	10.21	13.02	7.93	16.05	10.03	12.91	7.91	28.62	17.41	23.68	14.53	30.02	18.36
CsaV3_6G042430	CsaV3_6G042430.1	3.56	2.19	2.55	1.65	2.13	1.35	8.56	5.21	5.7	3.56	5.03	3.08	10.19	6.2	5.35	3.28	10.19	6.23
CsaV3_6G042440	CsaV3_6G042440.1	43.93	27	42.69	27.67	47.59	30.28	43.3	26.37	43.6	27.24	43.71	26.78	32.78	19.95	33.86	20.77	34.34	21
CsaV3_6G042450	CsaV3_6G042450.1	17.41	10.7	12.75	8.27	14.69	9.35	10.01	6.09	8.91	5.57	11.41	6.99	11.56	7.03	9.79	6.01	10.57	6.46
CsaV3_6G042460	CsaV3_6G042460.1	64.46	39.61	77.06	49.96	66.47	42.29	75.65	46.06	74.48	46.54	69.48	42.56	92.12	56.04	103.93	63.76	91.48	55.96
CsaV3_6G042470	CsaV3_6G042470.1	2.35	1.44	3.08	2	1.62	1.03	1.38	0.84	2.65	1.66	0.73	0.45	1.49	0.9	1.35	0.83	1.16	0.71
CsaV3_6G042480	CsaV3_6G042480.1	0.63	0.38	0.61	0.39	1.29	0.82	0.78	0.47	1.09	0.68	0.44	0.27	1.84	1.12	0.76	0.47	0.42	0.26
CsaV3_6G042490	CsaV3_6G042490.1	5.18	3.18	1.82	1.18	3.04	1.93	1.72	1.05	1.29	0.81	3.27	2	2.24	1.36	1.79	1.1	1.04	0.64
CsaV3_6G042500	CsaV3_6G042500.1	3.49	2.14	3.95	2.56	3.57	2.27	4.12	2.51	3.89	2.43	2.83	1.73	3.96	2.41	2.83	1.74	2.2	1.35
CsaV3_6G042510	CsaV3_6G042510.1	11.7	7.19	11.55	7.49	12.14	7.72	5.63	3.43	5.93	3.71	5.98	3.66	6.47	3.94	5	3.07	5.07	3.1
CsaV3_6G042520	CsaV3_6G042520.1	18.84	11.57	19.56	12.68	18.35	11.68	23.97	14.59	22.32	13.95	21.28	13.03	28.31	17.22	27.56	16.91	22.2	13.58
CsaV3_6G042530	CsaV3_6G042530.1	15.65	9.62	8.94	5.8	4.68	2.98	21.88	13.32	18.34	11.46	13.33	8.17	30.46	18.53	25.37	15.56	26.44	16.17
CsaV3_6G042540	CsaV3_6G042540.1	1.5	0.92	1.59	1.03	0.89	0.57	1.33	0.81	1.13	0.7	0.95	0.58	1.88	1.15	0.99	0.61	1.86	1.14
CsaV3_6G042550	CsaV3_6G042550.1	166.91	102.57	160.63	104.14	156.83	99.78	85.29	51.93	107.95	67.45	96.53	59.13	57.47	34.96	55.26	33.9	49.85	30.49
CsaV3_6G042560	CsaV3_6G042560.1	38.19	23.47	32	20.75	32.63	20.76	18.76	11.42	22.62	14.14	21.45	13.14	13.57	8.26	9.18	5.63	10.57	6.47
CsaV3_6G042570	CsaV3_6G042570.1	9.15	5.62	13.02	8.44	10.11	6.44	4.53	2.76	5.58	3.49	5.91	3.62	3.42	2.08	3.15	1.93	2.9	1.77
CsaV3_6G042580	CsaV3_6G042580.1	2.65	1.63	1.79	1.16	1.2	0.77	5.95	3.62	4.36	2.73	3.16	1.94	6.82	4.15	6.75	4.14	5.05	3.09
CsaV3_6G042590	CsaV3_6G042590.1	5.17	3.18	4.83	3.13	5.66	3.6	4.76	2.9	3.79	2.37	4.51	2.76	11.29	6.87	10.36	6.36	6.98	4.27
CsaV3_6G042600	CsaV3_6G042600.1	0	0	0	0	0	0	0.02	0.01	0.12	0.08	0.1	0.06	0.82	0.5	0.4	0.25	0.12	0.07
CsaV3_6G042610	CsaV3_6G042610.1	35.46	21.79	21.38	13.86	28.86	18.36	43.3	26.36	30.2	18.87	41.2	25.24	34.47	20.97	36.01	22.09	36.78	22.5
CsaV3_6G042620	CsaV3_6G042620.1	13.44	8.26	8.67	5.62	10.59	6.74	17.8	10.84	16.07	10.04	18.04	11.05	15.8	9.61	13.85	8.5	11.84	7.24
CsaV3_6G042630	CsaV3_6G042630.1	1.13	0.69	2.4	1.56	1.78	1.13	5.56	3.38	5.21	3.25	2.5	1.53	10.77	6.55	13.59	8.34	12.27	7.5
CsaV3_6G042640	CsaV3_6G042640.1	25.54	15.69	22.34	14.48	22.61	14.38	18.88	11.5	19.65	12.28	22.01	13.48	19.68	11.98	17.58	10.79	17.17	10.5
CsaV3_6G042650	CsaV3_6G042650.1	8.63	5.3	8.13	5.27	11.69	7.44	14.34	8.73	13.15	8.21	18.98	11.63	13.82	8.41	9.25	5.67	17.48	10.69
CsaV3_6G042660	CsaV3_6G042660.1	0.1	0.06	0.51	0.33	0.23	0.15	1.06	0.64	0.4	0.25	1.15	0.71	2.4	1.46	2.37	1.45	3.28	2.01
CsaV3_6G042670	CsaV3_6G042670.1	1.73	1.06	0.99	0.64	1.02	0.65	10.18	6.2	4.67	2.92	6.92	4.24	29.19	17.76	16.89	10.36	29.49	18.04
CsaV3_6G042680	CsaV3_6G042680.1	1.29	0.79	1.95	1.26	2.13	1.35	6.93	4.22	2.31	1.45	4.71	2.89	58.38	35.52	21.14	12.97	50.59	30.95
CsaV3_6G042690	CsaV3_6G042690.1	0.53	0.33	0.26	0.17	0.64	0.41	0.24	0.15	0.36	0.23	0.26	0.16	0.25	0.15	0.11	0.07	0.25	0.15
CsaV3_6G042700	CsaV3_6G042700.1	35.93	22.08	22.98	14.9	34.11	21.7	30.88	18.8	23.09	14.43	27.21	16.67	27	16.43	18.9	11.6	25.73	15.74
CsaV3_6G042710	CsaV3_6G042710.1	0	0	0	0	0	0	0	0	0	0	0	0	0	0	0	0	0	0
CsaV3_6G042720	CsaV3_6G042720.1	8.66	5.32	8.77	5.68	7.75	4.93	9	5.48	4.56	2.85	7.77	4.76	11.65	7.08	8.49	5.21	10.58	6.47
CsaV3_6G042730	CsaV3_6G042730.1	0.75	0.46	0.45	0.29	0.54	0.34	2.06	1.25	0.87	0.54	0.94	0.57	7.71	4.69	3.41	2.09	7.07	4.33
CsaV3_6G042740	CsaV3_6G042740.1	3.08	1.89	3.99	2.58	2.44	1.55	1.52	0.93	1.71	1.07	1.73	1.06	2.58	1.57	1.82	1.12	0.69	0.42
CsaV3_6G042750	CsaV3_6G042750.1	6.82	4.19	6.59	4.27	8.15	5.18	5.47	3.33	4.49	2.81	5.63	3.45	7.26	4.42	5.59	3.43	5.67	3.47
CsaV3_6G042760	CsaV3_6G042760.1	63.8	39.21	72.82	47.21	62.8	39.96	120.54	73.39	111.6	69.73	91.7	56.18	178.85	108.81	175.04	107.4	168.83	103.27
CsaV3_6G042770	CsaV3_6G042770.1	125.95	77.4	127.5	82.66	120.88	76.91	54.61	33.25	76.06	47.53	75.48	46.24	48.69	29.62	44.05	27.03	51.1	31.26
CsaV3_6G042780	CsaV3_6G042780.1	0	0	0	0	0.42	0.27	0	0	2.84	1.77	0.8	0.49	0	0	0.43	0.26	0	0
CsaV3_6G042790	CsaV3_6G042790.1	0	0	0	0	0	0	0	0	0.33	0.21	0	0	0	0	0	0	0	0
CsaV3_6G042800	CsaV3_6G042800.1	16.68	10.25	13.93	9.03	17.48	11.12	18.45	11.23	15.1	9.43	20.74	12.71	32.12	19.54	29.2	17.91	35.2	21.53
CsaV3_6G042810	CsaV3_6G042810.1	6.59	4.05	7.79	5.05	7.72	4.91	3.43	2.09	4.28	2.67	4.31	2.64	4.21	2.56	3.89	2.39	5.19	3.17
CsaV3_6G042820	CsaV3_6G042820.1	21.76	13.37	25.58	16.58	27.59	17.55	6.19	3.77	9.04	5.65	11.76	7.21	5.59	3.4	4.98	3.06	5.46	3.34
CsaV3_6G042830	CsaV3_6G042830.1	0	0	0.07	0.04	0.11	0.07	0.03	0.02	0	0	0.05	0.03	0.13	0.08	0.03	0.02	0.05	0.03
CsaV3_6G042840	CsaV3_6G042840.1	0.27	0.16	0.34	0.22	0.36	0.23	0.28	0.17	0.08	0.05	0.1	0.06	0.3	0.18	0.74	0.45	0.2	0.12
CsaV3_6G042850	CsaV3_6G042850.1	0.34	0.21	0.32	0.21	0.23	0.14	0.15	0.09	0	0	0	0	0.05	0.03	0.23	0.14	0.17	0.1
CsaV3_6G042860	CsaV3_6G042860.1	10.61	6.52	7.26	4.71	7.53	4.79	18.12	11.03	12.32	7.7	9.71	5.95	34.51	20.99	31.19	19.14	32.02	19.59
CsaV3_6G042870	CsaV3_6G042870.1	30.89	18.98	36.36	23.57	36.64	23.31	20.88	12.71	23.63	14.76	24.15	14.8	19.09	11.61	19.91	12.21	18.23	11.15
CsaV3_6G042880	CsaV3_6G042880.1	0	0	0	0	0	0	0	0	0	0	0	0	0	0	0	0	0	0
CsaV3_6G042890	CsaV3_6G042890.1	0.18	0.11	0.04	0.03	0.14	0.09	0.53	0.32	0.24	0.15	0.41	0.25	0.93	0.56	1.11	0.68	1.08	0.66
CsaV3_6G042900	CsaV3_6G042900.1	73.52	45.18	69.59	45.12	78.01	49.63	30.84	18.78	35.43	22.14	42.67	26.14	29.74	18.1	22.66	13.9	23.1	14.13
CsaV3_6G042910	CsaV3_6G042910.1	0	0	0	0	0.08	0.05	0	0	0.43	0.27	0	0	0	0	0	0	0	0
CsaV3_6G042920	CsaV3_6G042920.1	0	0	0	0	0	0	0	0	0	0	0	0	0	0	0	0	0	0
CsaV3_6G042930	CsaV3_6G042930.1	0	0	0	0	0	0	0	0	0	0	0	0	0	0	0	0	0.23	0.14
CsaV3_6G042940	CsaV3_6G042940.1	0.12	0.07	0	0	0	0	1.82	1.11	0.68	0.42	0.84	0.52	1.61	0.98	2.01	1.24	1.34	0.82
CsaV3_6G042950	CsaV3_6G042950.1	0	0	0	0	0	0	0.03	0.02	0	0	0.05	0.03	0.86	0.52	0.35	0.21	0.36	0.22
CsaV3_6G042960	CsaV3_6G042960.1	6.52	4.01	10.1	6.55	7.73	4.92	84.05	51.18	60.45	37.77	31.47	19.28	52.23	31.78	76.42	46.89	64.83	39.65
CsaV3_6G042970	CsaV3_6G042970.1	0.17	0.1	0.12	0.08	0.17	0.11	5.54	3.37	4.36	2.72	7.31	4.48	21.67	13.18	23.63	14.5	25.68	15.71
CsaV3_6G042980	CsaV3_6G042980.1	17.17	10.55	19.06	12.36	16.63	10.58	16.33	9.95	13.67	8.54	16.09	9.86	31.86	19.38	28.02	17.19	28.16	17.22
CsaV3_6G042990	CsaV3_6G042990.1	6.58	4.04	4.3	2.79	6.82	4.34	5.15	3.13	4.21	2.63	6.4	3.92	11.44	6.96	9.47	5.81	8.21	5.02
CsaV3_6G043000	CsaV3_6G043000.1	8.34	5.12	9.42	6.11	16.49	10.49	36.93	22.49	25.33	15.83	42.3	25.91	67.36	40.98	75.44	46.28	95.93	58.68
CsaV3_6G043010	CsaV3_6G043010.1	0	0	0	0	0	0	0.05	0.03	0	0	0.04	0.02	0.28	0.17	0.12	0.08	0.07	0.05
CsaV3_6G043020	CsaV3_6G043020.1	0	0	0	0	0	0	0	0	0	0	0	0	0	0	0	0	0	0
CsaV3_6G043030	CsaV3_6G043030.1	5.52	3.39	4.26	2.76	4.32	2.75	10.94	6.66	10.45	6.53	7.63	4.67	14.44	8.79	17.18	10.54	16.26	9.95
CsaV3_6G043040	CsaV3_6G043040.1	0	0	0	0	0	0	0	0	0	0	0	0	0	0	0	0	0	0
CsaV3_6G043050	CsaV3_6G043050.1	6.29	3.87	3.15	2.04	4.69	2.99	5.86	3.57	5.91	3.69	7.48	4.58	2.1	1.28	0.94	0.58	1.61	0.98
CsaV3_6G043060	CsaV3_6G043060.1	13.51	8.3	13.59	8.81	13.78	8.77	5	3.05	7.72	4.83	7.44	4.55	6.68	4.07	5.07	3.11	6.36	3.89
CsaV3_6G043070	CsaV3_6G043070.1	4.78	2.94	0	0	0	0	0	0	0	0	2.77	1.7	0	0	1.69	1.03	0.41	0.25
CsaV3_6G043080	CsaV3_6G043080.1	1.36	0.84	1.57	1.02	1.27	0.81	1.27	0.77	1.14	0.71	0.86	0.53	3.36	2.04	4.06	2.49	2.88	1.76
CsaV3_6G043090	CsaV3_6G043090.1	0.23	0.14	0.17	0.11	0.05	0.03	1.26	0.77	0.79	0.49	0.8	0.49	8.72	5.31	5.11	3.14	2.42	1.48
CsaV3_6G043100	CsaV3_6G043100.1	9.64	5.93	7.42	4.81	8.78	5.59	23.7	14.43	15.08	9.42	14.5	8.88	25.38	15.44	20.52	12.59	19.55	11.96
CsaV3_6G043110	CsaV3_6G043110.1	47.3	29.07	35.62	23.1	64.07	40.76	100.63	61.27	73.51	45.93	116.92	71.63	103.31	62.85	83.62	51.31	172.7	105.64
CsaV3_6G043120	CsaV3_6G043120.1	15.53	9.54	12.3	7.97	12.63	8.04	15.97	9.72	16.28	10.17	15.94	9.77	9.69	5.89	15.02	9.22	8.15	4.98
CsaV3_6G043130	CsaV3_6G043130.1	15.56	9.56	11.88	7.7	11.76	7.48	6.49	3.95	6.01	3.76	4.2	2.57	8.5	5.17	11.48	7.04	7.25	4.44
CsaV3_6G043140	CsaV3_6G043140.1	12.09	7.43	13.24	8.59	13.29	8.46	15.2	9.25	17.09	10.68	6.17	3.78	3.47	2.11	15.2	9.32	2.36	1.45
CsaV3_6G043150	CsaV3_6G043150.1	82.23	50.53	93.58	60.67	55.03	35.01	11.59	7.06	15.6	9.75	5.21	3.19	4.99	3.04	12.1	7.42	0.97	0.59
CsaV3_6G043160	CsaV3_6G043160.1	0	0	0	0	0	0	0.33	0.2	0	0	0.28	0.17	0	0	0	0	0	0
CsaV3_6G043170	CsaV3_6G043170.1	8.17	5.02	5.64	3.66	4.98	3.17	22.21	13.52	28.47	17.79	15.84	9.7	22.16	13.48	72.85	44.7	22.81	13.96
CsaV3_6G043180	CsaV3_6G043180.1	26.83	16.49	24.12	15.64	30.18	19.2	19.76	12.03	18.48	11.55	24.04	14.73	32.65	19.86	38.17	23.42	37.88	23.17
CsaV3_6G043190	CsaV3_6G043190.1	11.83	7.27	11.4	7.39	13.6	8.65	22.27	13.56	21.39	13.37	25	15.31	27.79	16.91	30.42	18.67	31.59	19.32
CsaV3_6G043200	CsaV3_6G043200.1	3.12	1.92	2.74	1.78	2.47	1.57	7.87	4.79	4.56	2.85	4.78	2.93	2.32	1.41	2.6	1.59	2.18	1.34
CsaV3_6G043210	CsaV3_6G043210.1	25.84	15.88	28.48	18.46	31.18	19.84	25.19	15.34	27.74	17.34	24.83	15.21	26.4	16.06	26.81	16.45	22.71	13.89
CsaV3_6G043220	CsaV3_6G043220.1	79.64	48.94	48.98	31.76	56.46	35.92	59.29	36.1	52.24	32.64	60.21	36.88	50.76	30.88	47.18	28.95	44.96	27.5
CsaV3_6G043230	CsaV3_6G043230.1	0	0	0	0	0	0	0	0	0	0	0	0	0	0	0	0	0	0
CsaV3_6G043240	CsaV3_6G043240.1	0.54	0.33	0.5	0.32	0.83	0.53	1.85	1.13	1.38	0.86	1.03	0.63	12.65	7.7	7.69	4.72	11.08	6.77
CsaV3_6G043250	CsaV3_6G043250.1	0	0	0	0	0	0	0	0	0	0	0	0	0	0	0	0	0	0
CsaV3_6G043260	CsaV3_6G043260.1	1.91	1.18	2.58	1.67	1.47	0.94	5.15	3.14	3.29	2.06	3.64	2.23	12.5	7.61	16.4	10.06	15.1	9.24
CsaV3_6G043270	CsaV3_6G043270.1	8.18	5.03	9.68	6.28	9.23	5.87	5.66	3.44	5.57	3.48	6.72	4.12	3.49	2.12	6.01	3.69	7.14	4.37
CsaV3_6G043280	CsaV3_6G043280.1	2.73	1.68	4.11	2.67	3.32	2.11	21.92	13.34	10.26	6.41	15.64	9.58	16.24	9.88	19.66	12.06	20.77	12.71
CsaV3_6G043290	CsaV3_6G043290.1	0	0	0	0	0.03	0.02	1.34	0.81	0.43	0.27	0.6	0.37	3.39	2.06	1.42	0.87	2.65	1.62
CsaV3_6G043300	CsaV3_6G043300.1	0	0	0	0	0	0	0.8	0.49	0.26	0.16	0.56	0.34	1.15	0.7	0.9	0.55	0.85	0.52
CsaV3_6G043310	CsaV3_6G043310.1	6.07	3.73	1.8	1.17	2.58	1.64	79.39	48.34	53.25	33.27	26.56	16.27	145.9	88.76	121.66	74.64	118.1	72.24
CsaV3_6G043320	CsaV3_6G043320.1	0.15	0.09	0	0	0.16	0.1	0.22	0.14	0.14	0.08	0.11	0.07	2.06	1.25	1.35	0.83	0.55	0.33
CsaV3_6G043330	CsaV3_6G043330.1	29.08	17.87	15.58	10.1	11.98	7.62	29.56	18	24.84	15.52	17.07	10.46	4.54	2.76	4.52	2.77	2.84	1.74
CsaV3_6G043340	CsaV3_6G043340.1	28.82	17.71	25.93	16.81	27.07	17.23	24.45	14.89	24.99	15.62	24.96	15.29	19.07	11.6	18.71	11.48	19.59	11.98
CsaV3_6G043350	CsaV3_6G043350.1	44.37	27.26	34.95	22.66	42.49	27.03	110.64	67.37	93.5	58.42	90.77	55.6	104.44	63.54	157.46	96.61	119.47	73.07
CsaV3_6G043360	CsaV3_6G043360.1	6.05	3.72	5.79	3.75	7.05	4.48	20.96	12.76	15.62	9.76	20.89	12.8	35.48	21.59	33.15	20.34	40.71	24.9
CsaV3_6G043370	CsaV3_6G043370.1	8.91	5.48	10.04	6.51	12.51	7.96	5.59	3.4	7	4.37	7.64	4.68	1.88	1.15	1.71	1.05	1.6	0.98
CsaV3_6G043380	CsaV3_6G043380.1	11.25	6.91	14.07	9.12	13.06	8.31	6.72	4.09	8.36	5.22	8.79	5.38	7.94	4.83	6.85	4.21	6.62	4.05
CsaV3_6G043390	CsaV3_6G043390.1	4.57	2.81	7.96	5.16	5.85	3.72	7.41	4.51	7.56	4.72	5.13	3.14	13.46	8.19	15.04	9.23	14.76	9.03
CsaV3_6G043400	CsaV3_6G043400.1	2.07	1.27	2.82	1.83	2.99	1.9	1.77	1.08	1.75	1.09	2.13	1.31	2.89	1.76	2.45	1.5	2.46	1.5
CsaV3_6G043410	CsaV3_6G043410.1	19.85	12.2	20.11	13.03	21.74	13.83	12.68	7.72	14.32	8.95	14.25	8.73	15.23	9.26	13.16	8.07	15.35	9.39
CsaV3_6G043420	CsaV3_6G043420.1	0	0	0	0	0	0	0	0	0	0	0	0	0	0	0	0	0	0
CsaV3_6G043430	CsaV3_6G043430.1	14.07	8.64	9.42	6.1	12.72	8.09	6.31	3.84	6.97	4.35	9.92	6.08	3.03	1.84	2.04	1.25	2.26	1.38
CsaV3_6G043440	CsaV3_6G043440.1	0	0	0.04	0.03	0.04	0.02	0.58	0.35	0.16	0.1	0.28	0.17	9.88	6.01	5.14	3.15	2.57	1.57
CsaV3_6G043450	CsaV3_6G043450.1	8.45	5.19	4.12	2.67	3.39	2.15	17.65	10.75	13.83	8.64	10.61	6.5	22.7	13.81	17.81	10.93	21.53	13.17
CsaV3_6G043460	CsaV3_6G043460.1	13.47	8.28	8.69	5.63	9.76	6.21	22.39	13.63	13.88	8.67	13.61	8.34	8.86	5.39	7.19	4.41	8.95	5.47
CsaV3_6G043470	CsaV3_6G043470.1	25.7	15.79	15.18	9.84	18.86	12	47.97	29.21	35.22	22	39.84	24.41	40.46	24.61	37.44	22.97	31.83	19.47
CsaV3_6G043480	CsaV3_6G043480.1	20.48	12.59	17.61	11.42	39.72	25.27	18.51	11.27	15.14	9.46	35.53	21.76	24.37	14.82	12.69	7.79	14.9	9.11
CsaV3_6G043490	CsaV3_6G043490.1	3.69	2.27	2.24	1.45	1.64	1.04	10.34	6.29	8.26	5.16	4.59	2.81	3.8	2.31	5.77	3.54	2.15	1.31
CsaV3_6G043500	CsaV3_6G043500.1	22.41	13.77	14.63	9.49	17.58	11.19	64.94	39.54	56.64	35.39	51.87	31.77	33.61	20.45	44.66	27.4	35.5	21.72
CsaV3_6G043510	CsaV3_6G043510.1	117.99	72.51	124.67	80.82	120.61	76.73	42.12	25.64	64.27	40.16	69.91	42.82	42.72	25.99	39.3	24.11	40.28	24.64
CsaV3_6G043520	CsaV3_6G043520.1	6.51	4	6.4	4.15	5.97	3.8	3.48	2.12	3.17	1.98	4.9	3	6.85	4.17	5.7	3.5	4.93	3.02
CsaV3_6G043530	CsaV3_6G043530.1	0.06	0.04	0.19	0.12	0.16	0.1	1.88	1.14	1.52	0.95	1.31	0.8	9.27	5.64	13.53	8.3	4.64	2.84
CsaV3_6G043540	CsaV3_6G043540.1	49.74	30.57	66.03	42.81	65.77	41.84	10.21	6.21	18.86	11.79	24.29	14.88	15.86	9.65	10.47	6.42	12.93	7.91
CsaV3_6G043550	CsaV3_6G043550.1	19.4	11.92	20.7	13.42	26.26	16.71	13.02	7.93	14.29	8.93	19.87	12.17	24.48	14.9	21.46	13.17	30.04	18.38
CsaV3_6G043560	CsaV3_6G043560.1	0	0	0	0	0	0	0	0	0	0	0	0	0	0	0	0	0	0
CsaV3_6G043570	CsaV3_6G043570.1	3.31	2.04	1.91	1.24	5.2	3.31	15.85	9.65	6.7	4.19	12.45	7.63	30.69	18.67	21.02	12.9	26.56	16.25
CsaV3_6G043580	CsaV3_6G043580.1	28.88	17.75	29.53	19.14	31.62	20.12	27.98	17.04	28.65	17.9	31.27	19.16	22.46	13.66	23.9	14.67	20.09	12.29
CsaV3_6G043590	CsaV3_6G043590.1	0	0	0	0	0.22	0.14	0.5	0.3	0	0	0.63	0.39	0.78	0.47	0	0	0.2	0.12
CsaV3_6G043600	CsaV3_6G043600.1	0	0	0	0	0	0	0.23	0.14	0	0	0.07	0.04	0.16	0.1	0.07	0.04	0.25	0.15
CsaV3_6G043610	CsaV3_6G043610.1	0.13	0.08	0.12	0.08	0.1	0.07	0.08	0.05	0	0	0	0	0	0	0.04	0.02	0.03	0.02
CsaV3_6G043620	CsaV3_6G043620.1	0.12	0.07	0.06	0.04	0	0	0	0	0.05	0.03	0.05	0.03	0	0	0.1	0.06	0	0
CsaV3_6G043630	CsaV3_6G043630.1	55.07	33.84	71.11	46.1	58.42	37.17	83.47	50.83	92.23	57.63	134.72	82.53	56.27	34.24	34.37	21.09	29.57	18.09
CsaV3_6G043640	CsaV3_6G043640.1	0.06	0.04	0	0	0.12	0.08	0.15	0.09	0.23	0.14	0.24	0.14	0.04	0.02	0.05	0.03	0.03	0.02
CsaV3_6G043650	CsaV3_6G043650.1	0.15	0.09	0.11	0.07	0.24	0.15	0.2	0.12	0.44	0.28	0.29	0.18	1.24	0.75	0.19	0.11	0.47	0.29
CsaV3_6G043660	CsaV3_6G043660.1	5.55	3.41	8.66	5.61	8.47	5.39	7.68	4.68	10.71	6.69	10.05	6.16	12.31	7.49	10.53	6.46	8.22	5.03
CsaV3_6G043670	CsaV3_6G043670.1	83.05	51.03	89.46	58	90.64	57.67	61.82	37.64	72.41	45.24	77.41	47.42	71.97	43.79	81.6	50.06	81.5	49.85
CsaV3_6G043680	CsaV3_6G043680.1	4.13	2.54	3.33	2.16	2.45	1.56	0.88	0.54	1.76	1.1	1.7	1.04	1.44	0.88	1.95	1.2	0.82	0.5
CsaV3_6G043690	CsaV3_6G043690.1	0	0	0	0	0	0	1.15	0.7	0.29	0.18	2.93	1.79	1.95	1.19	1.18	0.73	1.46	0.89
CsaV3_6G043700	CsaV3_6G043700.1	0	0	0	0	0	0	0	0	0	0	0	0	0	0	0	0	0	0
CsaV3_6G043710	CsaV3_6G043710.1	2.3	1.41	2.67	1.73	1.77	1.13	0.14	0.08	0.24	0.15	0.26	0.16	1.28	0.78	0.9	0.55	0.9	0.55
CsaV3_6G043720	CsaV3_6G043720.1	25.01	15.37	10.1	6.55	17.85	11.36	5.48	3.34	7.02	4.38	8.23	5.04	6.59	4.01	8.39	5.15	4.01	2.45
CsaV3_6G043730	CsaV3_6G043730.1	0.4	0.25	1.96	1.27	3.59	2.29	1.11	0.67	0.74	0.46	1.88	1.15	1.92	1.17	1.01	0.62	2.99	1.83
CsaV3_6G043740	CsaV3_6G043740.1	8.62	5.3	7.43	4.81	9.17	5.84	6.55	3.99	5.28	3.3	7.63	4.67	9.09	5.53	6.27	3.84	7.08	4.33
CsaV3_6G043750	CsaV3_6G043750.1	0.3	0.19	0.19	0.12	0.19	0.12	2.45	1.49	1.28	0.8	1.8	1.1	7.46	4.54	8.62	5.29	4.4	2.69
CsaV3_6G043760	CsaV3_6G043760.1	0.75	0.46	0.64	0.42	1.79	1.14	109.88	66.9	96.33	60.19	107.82	66.05	268.41	163.29	593.09	363.88	339.7	207.78
CsaV3_6G043770	CsaV3_6G043770.1	340.17	209.04	130.11	84.35	208.98	132.96	924.39	562.84	517.99	323.66	720.16	441.16	744.06	452.67	820.18	503.21	894.77	547.31
CsaV3_6G043780	CsaV3_6G043780.1	0.42	0.26	0.06	0.04	0.05	0.03	0.62	0.38	0.21	0.13	0.35	0.22	4.69	2.85	1.51	0.93	4.16	2.54
CsaV3_6G043790	CsaV3_6G043790.1	13.37	8.22	11.26	7.3	13.63	8.67	12.58	7.66	12.43	7.77	12.24	7.5	18.22	11.08	14.34	8.8	15.74	9.63
CsaV3_6G043800	CsaV3_6G043800.1	0	0	0	0	0	0	0	0	0	0	0	0	0	0	0	0	0	0
CsaV3_6G043810	CsaV3_6G043810.1	0	0	0	0	0	0	0	0	0	0	0	0	0.06	0.04	0	0	0	0
CsaV3_6G043820	CsaV3_6G043820.1	0.32	0.2	0.67	0.44	0.63	0.4	0.17	0.1	0.04	0.03	0.46	0.28	0.7	0.43	0.42	0.26	0.41	0.25
CsaV3_6G043830	CsaV3_6G043830.1	0	0	0	0	0	0	0.49	0.3	0.08	0.05	1.03	0.63	0.51	0.31	0.44	0.27	1.18	0.72
CsaV3_6G043840	CsaV3_6G043840.1	124.47	76.49	64.97	42.12	96.96	61.69	92.12	56.09	74.42	46.5	95.94	58.77	57.45	34.95	45.9	28.16	48.71	29.8
CsaV3_6G043850	CsaV3_6G043850.1	3.8	2.34	2.98	1.93	3.73	2.37	6.49	3.95	5	3.13	7.04	4.31	4.73	2.88	3.66	2.24	4.39	2.69
CsaV3_6G043860	CsaV3_6G043860.1	22.58	13.88	22.41	14.53	26.27	16.72	33.43	20.36	38.64	24.14	41.8	25.61	21.54	13.1	24.99	15.33	21.07	12.89
CsaV3_6G043870	CsaV3_6G043870.1	15.27	9.38	11.82	7.66	12.38	7.88	26.21	15.96	25.64	16.02	23.63	14.48	25.72	15.65	28.13	17.26	21.64	13.24
CsaV3_6G043880	CsaV3_6G043880.1	2.34	1.44	1.64	1.07	2.49	1.58	50.33	30.64	30.51	19.06	34.5	21.14	81.77	49.75	77.99	47.85	72.36	44.26
CsaV3_6G043890	CsaV3_6G043890.1	117.42	72.15	178.73	115.87	155.3	98.8	162.04	98.66	152.92	95.55	150.6	92.25	241.45	146.89	207.68	127.42	211.94	129.64
CsaV3_6G043900	CsaV3_6G043900.1	77.56	47.66	75.1	48.69	83.66	53.23	121.25	73.82	108.52	67.81	119.53	73.22	117.31	71.37	116.91	71.73	116.35	71.17
CsaV3_6G043910	CsaV3_6G043910.1	20.1	12.35	19.33	12.53	21.52	13.69	5.36	3.26	7.19	4.49	9.94	6.09	8.3	5.05	4.77	2.93	6.14	3.76
CsaV3_6G043920	CsaV3_6G043920.1	27.06	16.63	24.25	15.72	23.27	14.8	97.62	59.44	71.96	44.96	64.96	39.79	60.79	36.98	94.7	58.1	91.44	55.93
CsaV3_6G043930	CsaV3_6G043930.1	11.97	7.35	7.77	5.04	10.94	6.96	301.9	183.82	199.72	124.79	217.61	133.3	507.11	308.52	763.01	468.13	732.1	447.81
CsaV3_6G043940	CsaV3_6G043940.1	1.8	1.11	2.49	1.62	1.79	1.14	1.26	0.77	0.82	0.51	1.44	0.88	1.37	0.83	2	1.23	0.89	0.54
CsaV3_6G043950	CsaV3_6G043950.1	0	0	0	0	0	0	0	0	0.62	0.39	0	0	0	0	0.57	0.35	0	0
CsaV3_6G043960	CsaV3_6G043960.1	1.27	0.78	3.08	1.99	1.54	0.98	0.58	0.35	0	0	1.47	0.9	0	0	0.53	0.32	0.94	0.58
CsaV3_6G043970	CsaV3_6G043970.1	46.83	28.78	25.52	16.55	37.25	23.7	128.97	78.53	80.89	50.54	107.1	65.61	251.24	152.85	192.68	118.22	241.4	147.66
CsaV3_6G043980	CsaV3_6G043980.1	5.16	3.17	3.14	2.04	5.39	3.43	30.63	18.65	24.01	15	29.3	17.95	33.04	20.1	36.39	22.32	34.61	21.17
CsaV3_6G043990	CsaV3_6G043990.1	74.26	45.63	81.09	52.57	80.04	50.92	16.13	9.82	25.19	15.74	27.4	16.78	18.88	11.49	13.04	8	14.01	8.57
CsaV3_6G044000	CsaV3_6G044000.1	158.11	97.16	166.3	107.81	177.03	112.63	118.59	72.21	125.4	78.35	145.45	89.1	147.85	89.95	137.12	84.13	144.65	88.48
CsaV3_6G044010	CsaV3_6G044010.1	0	0	0	0	0.07	0.04	0.74	0.45	0.71	0.44	0.36	0.22	1.69	1.03	1.81	1.11	1.03	0.63
CsaV3_6G044020	CsaV3_6G044020.1	117.74	72.35	71.5	46.35	80.58	51.26	62.61	38.12	57.67	36.04	61.97	37.96	35.33	21.5	33.58	20.6	28.65	17.53
CsaV3_6G044030	CsaV3_6G044030.1	38.04	23.38	25.11	16.28	27.37	17.41	19.24	11.72	21.81	13.63	17.31	10.61	14.42	8.78	15.84	9.72	7.96	4.87
CsaV3_6G044040	CsaV3_6G044040.1	2.15	1.32	1.92	1.25	2.13	1.36	8.98	5.47	4.67	2.92	3.77	2.31	17.28	10.51	13.71	8.41	14.58	8.92
CsaV3_6G044050	CsaV3_6G044050.1	8.51	5.23	2.71	1.76	5.97	3.8	14.27	8.69	10.28	6.42	11.38	6.97	0	0	0	0	0	0
CsaV3_6G044060	CsaV3_6G044060.1	28.49	17.5	23.58	15.29	25.07	15.95	31.12	18.95	36.84	23.02	37.92	23.23	13.4	8.15	13.8	8.46	13.58	8.31
CsaV3_6G044070	CsaV3_6G044070.1	11.04	6.79	9.44	6.12	10.91	6.94	3.89	2.37	4.81	3	6.35	3.89	3.52	2.14	3.63	2.23	3.27	2
CsaV3_6G044080	CsaV3_6G044080.1	14.07	8.64	13.02	8.44	16.49	10.49	14.17	8.63	12.39	7.74	17.92	10.98	15.4	9.37	14.85	9.11	10.08	6.17
CsaV3_6G044090	CsaV3_6G044090.1	32.39	19.9	31.11	20.17	34.24	21.78	21.32	12.98	22.9	14.31	25.8	15.8	28.56	17.38	26.84	16.46	29.09	17.79
CsaV3_6G044100	CsaV3_6G044100.1	7.93	4.87	5.66	3.67	7.62	4.85	14.04	8.55	15.95	9.97	15.39	9.43	13.18	8.02	16.77	10.29	14.39	8.8
CsaV3_6G044110	CsaV3_6G044110.1	0.63	0.39	0.76	0.49	0.47	0.3	0.45	0.27	0.22	0.14	0.57	0.35	1.21	0.73	0.77	0.47	0.61	0.38
CsaV3_6G044120	CsaV3_6G044120.1	0	0	0.08	0.05	0	0	0.07	0.04	0	0	0.06	0.04	0.23	0.14	0.07	0.04	0.06	0.04
CsaV3_6G044130	CsaV3_6G044130.1	1800.07	1106.16	1457.05	944.62	1464.11	931.51	812.73	494.85	963.33	601.93	917.23	561.88	570.06	346.81	472.09	289.64	440.56	269.48
CsaV3_6G044140	CsaV3_6G044140.1	6.68	4.1	5.18	3.36	8.84	5.62	10.64	6.48	7.67	4.79	9.94	6.09	25.55	15.54	30.1	18.47	30.16	18.45
CsaV3_6G044150	CsaV3_6G044150.1	5.67	3.49	6.24	4.04	6.49	4.13	1.97	1.2	2.76	1.72	3.3	2.02	3.44	2.1	3.45	2.11	3.53	2.16
CsaV3_6G044160	CsaV3_6G044160.1	75.02	46.1	69.62	45.13	61.6	39.19	26.98	16.43	37.54	23.46	35.1	21.5	24.46	14.88	18.94	11.62	18.34	11.22
CsaV3_6G044170	CsaV3_6G044170.1	8.61	5.29	9.35	6.06	9.48	6.03	12.84	7.82	11.08	6.92	11.36	6.96	25.13	15.29	26.12	16.03	28.42	17.38
CsaV3_6G044180	CsaV3_6G044180.1	202.9	124.68	224.64	145.63	240.64	153.1	337.89	205.73	316.59	197.82	333.09	204.05	336.65	204.81	353.51	216.89	368.67	225.51
CsaV3_6G044190	CsaV3_6G044190.1	23.09	14.19	24.04	15.59	22.52	14.33	9.77	5.95	12.99	8.12	11.29	6.92	12.27	7.47	10.24	6.28	9.01	5.51
CsaV3_6G044200	CsaV3_6G044200.1	5.5	3.38	9.33	6.05	4.79	3.05	4.66	2.83	4.52	2.82	1.88	1.15	1.7	1.04	1.42	0.87	0.66	0.41
CsaV3_6G044210	CsaV3_6G044210.1	12.54	7.71	11.01	7.14	12.17	7.74	19.64	11.96	15.51	9.69	13.85	8.48	33.83	20.58	19.66	12.06	28.29	17.3
CsaV3_6G044220	CsaV3_6G044220.1	2.38	1.46	2.24	1.45	2.02	1.28	2.17	1.32	2.39	1.49	2.4	1.47	4.35	2.64	2.58	1.58	2.27	1.39
CsaV3_6G044230	CsaV3_6G044230.1	158.67	97.5	158.66	102.86	156.42	99.52	41.5	25.27	61.66	38.53	70.97	43.48	49.71	30.24	41.55	25.49	39.23	24
CsaV3_6G044240	CsaV3_6G044240.1	1.44	0.89	1.12	0.72	2.09	1.33	1.58	0.96	1.71	1.07	0.67	0.41	2.88	1.75	3.72	2.28	1.39	0.85
CsaV3_6G044250	CsaV3_6G044250.1	0	0	0.23	0.15	0.38	0.24	5.16	3.14	3.23	2.02	2.73	1.67	35.83	21.8	21.79	13.37	30.52	18.67
CsaV3_6G044260	CsaV3_6G044260.1	26.11	16.05	17.56	11.38	21.04	13.39	56.97	34.69	41.94	26.2	47.67	29.2	53.67	32.65	52.62	32.28	53.45	32.69
CsaV3_6G044270	CsaV3_6G044270.1	2.63	1.62	3.13	2.03	5.49	3.49	11.29	6.87	9.54	5.96	7.64	4.68	7.28	4.43	14.56	8.93	8.58	5.25
CsaV3_6G044280	CsaV3_6G044280.1	0.37	0.22	0.5	0.33	0.49	0.31	5.18	3.15	3.33	2.08	3.76	2.3	2.09	1.27	2.68	1.64	2.31	1.41
CsaV3_6G044290	CsaV3_6G044290.1	0	0	0	0	0	0	0	0	0	0	0	0	0	0	0.01	0.01	0.15	0.09
CsaV3_6G044300	CsaV3_6G044300.1	0.51	0.31	0.25	0.16	0.64	0.41	1.63	0.99	0.99	0.62	1.26	0.77	2.76	1.68	1.91	1.17	1.32	0.81
CsaV3_6G044310	CsaV3_6G044310.1	0	0	0	0	0	0	0	0	0	0	0.08	0.05	1.06	0.65	0.77	0.47	0.6	0.37
CsaV3_6G044320	CsaV3_6G044320.1	0.19	0.12	0.14	0.09	0.19	0.12	0.13	0.08	0.09	0.05	0.18	0.11	0.04	0.03	0.12	0.07	0.14	0.09
CsaV3_6G044330	CsaV3_6G044330.1	175.06	107.58	142.95	92.68	164.5	104.66	31.51	19.19	62.86	39.28	54	33.08	10.77	6.55	11.03	6.77	12.37	7.57
CsaV3_6G044340	CsaV3_6G044340.1	8.63	5.3	5.75	3.73	10.55	6.71	5.02	3.05	4.73	2.95	5.5	3.37	10.14	6.17	8.4	5.15	6.31	3.86
CsaV3_6G044350	CsaV3_6G044350.1	0.97	0.6	0.61	0.4	0.2	0.12	0.66	0.4	1	0.62	0.75	0.46	1.04	0.63	1.21	0.74	0.54	0.33
CsaV3_6G044360	CsaV3_6G044360.1	6.99	4.29	3.57	2.32	4.03	2.56	7.2	4.38	4.65	2.91	4.94	3.02	8.16	4.96	4.32	2.65	6.5	3.98
CsaV3_6G044370	CsaV3_6G044370.1	91.56	56.27	113.78	73.77	110.6	70.36	28.49	17.35	47.64	29.77	50.25	30.78	30.66	18.65	26.64	16.34	26.71	16.34
CsaV3_6G044380	CsaV3_6G044380.1	0.14	0.09	0.27	0.18	0.3	0.19	0.78	0.47	0.52	0.32	0.47	0.29	2.61	1.59	2.82	1.73	1.29	0.79
CsaV3_6G044390	CsaV3_6G044390.1	160.1	98.38	130.86	84.84	142.02	90.35	433.61	264.02	402.29	251.37	373.87	229.02	207.24	126.08	295.6	181.36	239.8	146.68
CsaV3_6G044400	CsaV3_6G044400.1	3.53	2.17	1.77	1.15	1.33	0.85	71.81	43.72	40.82	25.5	8.18	5.01	82.68	50.3	103.86	63.72	22.33	13.66
CsaV3_6G044410	CsaV3_6G044410.1	0.11	0.07	0.17	0.11	0.41	0.26	3.12	1.9	1.77	1.11	2.59	1.59	3.57	2.17	4.04	2.48	5.15	3.15
CsaV3_6G044420	CsaV3_6G044420.1	159.28	97.88	175.93	114.06	150.71	95.89	115.74	70.47	129.31	80.8	106.97	65.53	100.29	61.02	99.42	61	81.52	49.86
CsaV3_6G044430	CsaV3_6G044430.1	32.18	19.77	26.95	17.47	29.56	18.81	25.04	15.24	22.21	13.88	24.72	15.14	33.75	20.53	33.86	20.78	30.59	18.71
CsaV3_6G044440	CsaV3_6G044440.1	15.26	9.38	10.33	6.7	15.98	10.17	25.44	15.49	19.2	12	15.58	9.54	23.19	14.11	18.22	11.18	22.02	13.47
CsaV3_6G044450	CsaV3_6G044450.1	0.85	0.52	1.5	0.98	2.59	1.65	0.73	0.45	0.82	0.51	0.98	0.6	0.72	0.44	0.55	0.34	0.8	0.49
CsaV3_6G044460	CsaV3_6G044460.1	0.66	0.41	0.64	0.42	2.14	1.36	0.6	0.37	0	0	0	0	1.89	1.15	0	0	0	0
CsaV3_6G044470	CsaV3_6G044470.1	136.53	83.9	117.62	76.26	129.94	82.67	46.96	28.6	54.07	33.78	61.7	37.79	72.68	44.22	52.69	32.33	66.38	40.6
CsaV3_6G044480	CsaV3_6G044480.1	35.01	21.52	18.58	12.04	21.88	13.92	87.39	53.21	81.46	50.9	65.45	40.09	40.04	24.36	58.54	35.92	44.37	27.14
CsaV3_6G044490	CsaV3_6G044490.1	0.68	0.42	1.19	0.77	0.97	0.61	1.09	0.67	1.04	0.65	1.49	0.92	0.9	0.55	1.15	0.71	1.11	0.68
CsaV3_6G044500	CsaV3_6G044500.1	2.37	1.45	1.87	1.21	2.29	1.45	2.89	1.76	3.13	1.96	4.33	2.65	2.44	1.48	2.5	1.53	1.73	1.06
CsaV3_6G044510	CsaV3_6G044510.1	437.81	269.04	412.7	267.55	442.32	281.41	542.08	330.06	502.89	314.23	498.67	305.48	207.59	126.29	218.71	134.19	157.59	96.39
CsaV3_6G044520	CsaV3_6G044520.1	67.17	41.28	68.64	44.5	90.45	57.54	70.39	42.86	68.7	42.93	94.07	57.62	83.71	50.93	62.71	38.48	87.97	53.81
CsaV3_6G044530	CsaV3_6G044530.1	6.78	4.17	5.02	3.25	4.99	3.18	2.52	1.54	2.84	1.77	4.06	2.49	5.1	3.11	3.48	2.13	3.66	2.24
CsaV3_6G044540	CsaV3_6G044540.1	39.75	24.43	26.47	17.16	32.44	20.64	32.44	19.75	24.89	15.55	32.69	20.02	33.64	20.47	30.58	18.76	32.44	19.84
CsaV3_6G044550	CsaV3_6G044550.1	5.98	3.67	5.81	3.77	6.76	4.3	12.26	7.46	14.31	8.94	13.93	8.53	7.48	4.55	9.37	5.75	9.48	5.8
CsaV3_6G044560	CsaV3_6G044560.1	0	0	0	0	0.05	0.03	0	0	0.06	0.04	0	0	0.06	0.04	0	0	0	0
CsaV3_6G044570	CsaV3_6G044570.1	4.65	2.86	4.45	2.89	1.77	1.13	3.03	1.85	6.86	4.29	0.83	0.51	1.99	1.21	3.43	2.11	0.45	0.28
CsaV3_6G044580	CsaV3_6G044580.1	0.49	0.3	0.86	0.56	0.79	0.5	1.08	0.66	0.9	0.56	0.53	0.33	1.4	0.85	4.67	2.86	0.58	0.36
CsaV3_6G044590	CsaV3_6G044590.1	10.63	6.53	10.73	6.96	12.68	8.07	6.33	3.85	6.76	4.22	9.28	5.69	5.71	3.47	2.31	1.42	4.79	2.93
CsaV3_6G044600	CsaV3_6G044600.1	49.83	30.62	49.83	32.3	54.2	34.48	28.86	17.57	36.24	22.64	35.02	21.45	23.45	14.27	22.18	13.61	24.22	14.81
CsaV3_6G044610	CsaV3_6G044610.1	26.78	16.46	24.61	15.95	28.45	18.1	27.28	16.61	23.25	14.53	23.68	14.51	53.05	32.28	50.88	31.22	51.91	31.75
CsaV3_6G044620	CsaV3_6G044620.1	2.77	1.7	3.64	2.36	3.5	2.23	2.98	1.81	2.56	1.6	3.5	2.15	4.23	2.58	5.86	3.59	6.2	3.79
CsaV3_6G044630	CsaV3_6G044630.1	46.14	28.35	47.83	31.01	50.07	31.86	59.04	35.95	57.16	35.72	60.08	36.8	51.74	31.48	54.27	33.3	52.52	32.13
CsaV3_6G044640	CsaV3_6G044640.1	0	0	0	0	0	0	0.03	0.02	0	0	0.23	0.14	1.79	1.09	2.99	1.84	1.22	0.75
CsaV3_6G044650	CsaV3_6G044650.1	11.49	7.06	16.12	10.45	16.69	10.62	9.8	5.97	11.67	7.29	12.49	7.65	12.05	7.33	12.22	7.49	13.73	8.4
CsaV3_6G044660	CsaV3_6G044660.1	29.24	17.97	25.12	16.29	24.45	15.55	50.51	30.75	39.45	24.65	43.06	26.38	49.78	30.28	53.64	32.91	48.14	29.45
CsaV3_6G044670	CsaV3_6G044670.1	21.24	13.05	15.35	9.95	10.85	6.9	17.56	10.69	13.51	8.44	11.19	6.86	31.35	19.07	28.63	17.57	27.54	16.84
CsaV3_6G044680	CsaV3_6G044680.1	104.44	64.18	104.67	67.86	93.21	59.31	61.58	37.49	66.62	41.63	68.75	42.11	153.3	93.26	103.85	63.72	118.75	72.63
CsaV3_6G044690	CsaV3_6G044690.1	0.6	0.37	0.74	0.48	0.88	0.56	0.5	0.3	0.57	0.35	0.36	0.22	1.57	0.95	1.3	0.8	1.65	1.01
CsaV3_6G044700	CsaV3_6G044700.1	4.86	2.99	1.77	1.15	3.89	2.47	21.88	13.32	24.27	15.17	24.33	14.9	69.19	42.09	99.34	60.95	110.74	67.74
CsaV3_6G044710	CsaV3_6G044710.1	0	0	0	0	0	0	0	0	0	0	0	0	0	0	0	0	0	0
CsaV3_6G044720	CsaV3_6G044720.1	23.56	14.48	20.71	13.43	22.94	14.59	13.38	8.15	13.26	8.28	16.9	10.35	13.75	8.36	11.01	6.75	13.18	8.06
CsaV3_6G044730	CsaV3_6G044730.1	20.86	12.82	20.34	13.19	24.8	15.78	20.11	12.25	17.04	10.65	25.74	15.77	27.14	16.51	30.18	18.52	32.41	19.82
CsaV3_6G044740	CsaV3_6G044740.1	8.24	5.06	5.9	3.83	8.11	5.16	15.63	9.52	13.64	8.52	15.21	9.32	11.7	7.12	11.24	6.89	13	7.95
CsaV3_6G044750	CsaV3_6G044750.1	16.14	9.92	16.58	10.75	16.53	10.51	25.14	15.3	24.91	15.57	21.74	13.32	27.93	16.99	29.32	17.99	32.32	19.77
CsaV3_6G044760	CsaV3_6G044760.1	0	0	0	0	0	0	0	0	0	0	0	0	0	0	0	0	0	0
CsaV3_6G044770	CsaV3_6G044770.1	0	0	0	0	0	0	0	0	0	0	0	0	0	0	0	0	0	0
CsaV3_6G044780	CsaV3_6G044780.1	0.8	0.49	0.7	0.45	0.99	0.63	1.02	0.62	0.59	0.37	1.01	0.62	2.37	1.44	2.17	1.33	2.11	1.29
CsaV3_6G044790	CsaV3_6G044790.1	7.72	4.74	11.03	7.15	11.33	7.21	1.01	0.62	1.76	1.1	2.41	1.48	1.36	0.83	1.23	0.75	1.34	0.82
CsaV3_6G044800	CsaV3_6G044800.1	4.14	2.55	3.27	2.12	4.85	3.09	26.09	15.89	21.45	13.4	25.98	15.92	22.96	13.97	28.17	17.28	27.28	16.69
CsaV3_6G044810	CsaV3_6G044810.1	33.23	20.42	62.9	40.78	36.82	23.42	3.38	2.06	5.87	3.67	3.38	2.07	1.62	0.99	1.67	1.02	0.82	0.5
CsaV3_6G044820	CsaV3_6G044820.1	0	0	0.04	0.03	0.03	0.02	0	0	0	0	0.03	0.02	0	0	0	0	0.03	0.02
CsaV3_6G044830	CsaV3_6G044830.1	62.34	38.31	86.15	55.85	50.35	32.04	10.94	6.66	21.99	13.74	12.8	7.84	11.91	7.24	8.73	5.35	11.89	7.27
CsaV3_6G044840	CsaV3_6G044840.1	41.03	25.21	42.9	27.82	39.38	25.05	17.18	10.46	23.92	14.95	21.5	13.17	15.21	9.26	13.01	7.98	11.74	7.18
CsaV3_6G044850	CsaV3_6G044850.1	0	0	0	0	0	0	0.03	0.02	0	0	0.03	0.02	0.06	0.04	0	0	0.05	0.03
CsaV3_6G044860	CsaV3_6G044860.1	12.21	7.5	11.83	7.67	13.06	8.31	13.56	8.26	13.89	8.68	15.99	9.79	10.56	6.42	9.34	5.73	10.01	6.13
CsaV3_6G044870	CsaV3_6G044870.1	12.51	7.69	11.82	7.66	13.12	8.35	31.73	19.32	22.3	13.94	24.9	15.25	51.21	31.15	48.17	29.55	54.82	33.53
CsaV3_6G044880	CsaV3_6G044880.1	0.24	0.15	0.23	0.15	0.52	0.33	0.88	0.53	0.25	0.16	0.37	0.23	2.29	1.39	0.83	0.51	1.45	0.89
CsaV3_6G044890	CsaV3_6G044890.1	15.21	9.35	12.58	8.15	21.21	13.5	45.15	27.49	28.56	17.85	36.27	22.22	130.3	79.27	126.64	77.7	168.86	103.29
CsaV3_6G044900	CsaV3_6G044900.1	0	0	0	0	0	0	0	0	0	0	0.13	0.08	0	0	0.07	0.04	0.07	0.04
CsaV3_6G044910	CsaV3_6G044910.1	0.05	0.03	0	0	0.09	0.06	0.05	0.03	0.05	0.03	0.04	0.02	1.6	0.97	0.83	0.51	1.71	1.05
CsaV3_6G044920	CsaV3_6G044920.1	0	0	0.13	0.09	0.11	0.07	0	0	0	0	0	0	0	0	0	0	0.2	0.13
CsaV3_6G044930	CsaV3_6G044930.1	8.21	5.05	6.98	4.53	6.25	3.97	14.85	9.04	11.56	7.22	11.02	6.75	18.84	11.46	16.57	10.17	18.94	11.59
CsaV3_6G044940	CsaV3_6G044940.1	20.1	12.35	19.35	12.54	22.27	14.17	21.11	12.85	20.11	12.57	23.13	14.17	21.5	13.08	20.85	12.79	24.1	14.74
CsaV3_6G044950	CsaV3_6G044950.1	3.88	2.38	4.25	2.75	3.46	2.2	8.28	5.04	7.47	4.67	4.85	2.97	22.8	13.87	22.83	14.01	21.98	13.45
CsaV3_6G044960	CsaV3_6G044960.1	11.42	7.02	11.8	7.65	15.38	9.78	15.86	9.65	13.6	8.5	12.77	7.82	4.28	2.6	4.98	3.06	4.86	2.97
CsaV3_6G044970	CsaV3_6G044970.1	6.56	4.03	8.41	5.45	5.44	3.46	12.2	7.43	10.73	6.7	6.01	3.68	10.23	6.22	7.72	4.74	7.46	4.56
CsaV3_6G044980	CsaV3_6G044980.1	16.84	10.35	13.94	9.03	15.27	9.72	36.36	22.14	31.26	19.53	28.22	17.28	52.54	31.96	49.33	30.27	47.23	28.89
CsaV3_6G044990	CsaV3_6G044990.1	2.11	1.3	0.65	0.42	0.78	0.49	0.08	0.05	0.41	0.25	0.19	0.12	0.18	0.11	0.09	0.05	0.04	0.02
CsaV3_6G045000	CsaV3_6G045000.1	24.13	14.83	21.09	13.67	21.49	13.67	13.72	8.35	13.64	8.52	15.52	9.51	19.39	11.79	13.52	8.3	15.69	9.6
CsaV3_6G045010	CsaV3_6G045010.1	15.58	9.57	18.05	11.7	17.86	11.36	26.96	16.42	24.58	15.36	36.51	22.36	32.83	19.97	32.19	19.75	34.87	21.33
CsaV3_6G045020	CsaV3_6G045020.1	1.67	1.03	4.45	2.88	3.71	2.36	4.96	3.02	3.81	2.38	5.49	3.36	5.16	3.14	5.56	3.41	3.09	1.89
CsaV3_6G045030	CsaV3_6G045030.1	0	0	0	0	0	0	0	0	0	0	0	0	0	0	0	0	0	0
CsaV3_6G045040	CsaV3_6G045040.1	35.15	21.6	30.84	19.99	38.3	24.37	32.63	19.87	29.45	18.4	38.57	23.63	34.95	21.26	32.14	19.72	36.84	22.53
CsaV3_6G045050	CsaV3_6G045050.1	13.59	8.35	15.07	9.77	14.72	9.36	10.01	6.1	9.86	6.16	11.38	6.97	9.09	5.53	8.67	5.32	9.36	5.72
CsaV3_6G045060	CsaV3_6G045060.1	0.41	0.25	0.46	0.3	0.94	0.6	0.25	0.15	0.06	0.04	0.42	0.26	0.39	0.24	0.29	0.17	0.76	0.47
CsaV3_6G045070	CsaV3_6G045070.1	0.17	0.11	0.45	0.29	0.89	0.56	0.32	0.19	0.74	0.46	0.58	0.36	1.43	0.87	1.93	1.18	1.07	0.66
CsaV3_6G045080	CsaV3_6G045080.1	1.62	1	1.12	0.73	2.06	1.31	1.48	0.9	1.9	1.19	1.07	0.66	6.38	3.88	1.35	0.83	54.82	33.53
CsaV3_6G045090	CsaV3_6G045090.1	27.18	16.7	35.92	23.29	30.06	19.12	19.29	11.75	24.61	15.38	22.59	13.84	22.05	13.42	22.43	13.76	21.8	13.33
CsaV3_6G045100	CsaV3_6G045100.1	5.19	3.19	2.17	1.41	3.83	2.43	54.72	33.32	29.82	18.63	28.2	17.28	76.55	46.57	72.96	44.76	83.61	51.14
CsaV3_6G045110	CsaV3_6G045110.1	10.68	6.56	5.16	3.34	11.95	7.6	21.11	12.85	17.36	10.85	23.66	14.49	9.32	5.67	9.69	5.95	9.08	5.55
CsaV3_6G045120	CsaV3_6G045120.1	31.41	19.3	35.82	23.22	52.31	33.28	6.62	4.03	13.78	8.61	20.14	12.34	4.39	2.67	5.14	3.16	4.63	2.83
CsaV3_6G045130	CsaV3_6G045130.1	0	0	0	0	0	0	0	0	0	0	0	0	0.19	0.12	0	0	0.07	0.05
CsaV3_6G045140	CsaV3_6G045140.1	0.12	0.07	0	0	0	0	0	0	0	0	0	0	0.11	0.07	0	0	0	0
CsaV3_6G045150	CsaV3_6G045150.1	17.44	10.72	15.97	10.35	15.91	10.12	30.45	18.54	25.33	15.83	30.08	18.43	37.02	22.52	36.73	22.53	47.09	28.8
CsaV3_6G045160	CsaV3_6G045160.1	0.28	0.17	0.22	0.14	1.01	0.64	49.51	30.15	24.17	15.1	59.82	36.65	91.47	55.65	108.53	66.59	150.57	92.1
CsaV3_6G045170	CsaV3_6G045170.1	0	0	0	0	0	0	0	0	0	0	0	0	0	0	0	0	0.04	0.02
CsaV3_6G045180	CsaV3_6G045180.1	0	0	0	0	0	0	0	0	0	0	0	0	0	0	0	0	0	0
CsaV3_6G045190	CsaV3_6G045190.1	0	0	0	0	0	0	0	0	0	0	0	0	0	0	0	0	0	0
CsaV3_6G045200	CsaV3_6G045200.1	0	0	0	0	0	0	2.5	1.52	0.33	0.21	0.5	0.31	4.73	2.88	5.35	3.28	2.83	1.73
CsaV3_6G045210	CsaV3_6G045210.1	11.92	7.33	11.24	7.29	11.91	7.58	15.25	9.28	15.38	9.61	14.86	9.1	13.12	7.98	14.08	8.64	10.14	6.21
CsaV3_6G045220	CsaV3_6G045220.1	0.69	0.42	0.56	0.36	0.51	0.33	1.06	0.64	0.71	0.44	0.87	0.54	5.68	3.46	4.11	2.52	5.67	3.47
CsaV3_6G045230	CsaV3_6G045230.1	74.41	45.73	64.06	41.53	72.77	46.3	263.59	160.49	158.95	99.32	232.84	142.63	545.85	332.08	513.47	315.03	606.44	370.94
CsaV3_6G045240	CsaV3_6G045240.1	85.25	52.39	71.58	46.41	72.18	45.92	237.07	144.35	157.33	98.31	215.55	132.04	491.04	298.74	413.81	253.89	550.54	336.75
CsaV3_6G045250	CsaV3_6G045250.1	8.29	5.1	7.64	4.95	8.18	5.2	14.35	8.74	11.67	7.29	12.91	7.91	18.37	11.18	16.24	9.97	19.04	11.65
CsaV3_6G045260	CsaV3_6G045260.1	7.97	4.9	12.31	7.98	13.81	8.79	8.3	5.05	6.33	3.95	8.03	4.92	19.5	11.86	7.2	4.42	19.9	12.17
CsaV3_6G045270	CsaV3_6G045270.1	6.88	4.23	7.89	5.12	9.14	5.81	4.49	2.73	4.89	3.05	5.07	3.1	4.24	2.58	3.66	2.25	4.22	2.58
CsaV3_6G045280	CsaV3_6G045280.1	153.9	94.57	160.91	104.32	168.02	106.9	51.49	31.35	72.96	45.59	84.94	52.03	43.57	26.51	39.75	24.39	41.41	25.33
CsaV3_6G045290	CsaV3_6G045290.1	95.55	58.72	66.42	43.06	78.94	50.22	219.72	133.78	167.49	104.66	185.68	113.74	142.19	86.5	155.7	95.53	145.6	89.06
CsaV3_6G045300	CsaV3_6G045300.1	184.2	113.19	241.16	156.35	223.53	142.22	160.05	97.45	199.6	124.72	199	121.91	114.6	69.72	136.45	83.72	110.67	67.7
CsaV3_6G045310	CsaV3_6G045310.1	173.1	106.37	148.96	96.57	145.91	92.83	97.82	59.56	124.22	77.62	110.71	67.82	234.64	142.75	167.85	102.98	240.54	147.13
CsaV3_6G045320	CsaV3_6G045320.1	57.93	35.6	58.52	37.94	60.62	38.57	35.05	21.34	40.07	25.04	43.25	26.5	27.93	16.99	28.35	17.4	33.58	20.54
CsaV3_6G045330	CsaV3_6G045330.1	0.49	0.3	0.95	0.61	0.39	0.25	0.67	0.41	0.89	0.56	2.27	1.39	1.39	0.85	1.02	0.62	2.35	1.44
CsaV3_6G045340	CsaV3_6G045340.1	4.88	3	5.31	3.44	6.68	4.25	5.09	3.1	3.9	2.44	4.98	3.05	6.45	3.93	3.92	2.4	6.25	3.82
CsaV3_6G045350	CsaV3_6G045350.1	3.68	2.26	2.76	1.79	4.39	2.79	2	1.22	2.56	1.6	2.88	1.77	3.28	2	2.24	1.37	2.15	1.32
CsaV3_6G045360	CsaV3_6G045360.1	7.27	4.47	7.03	4.56	6.08	3.87	11.24	6.84	12.79	7.99	10.28	6.3	15.27	9.29	11.08	6.8	8.55	5.23
CsaV3_6G045370	CsaV3_6G045370.1	0	0	0.33	0.22	0	0	0	0	0.16	0.1	0	0	0	0	0	0	0	0
CsaV3_6G045380	CsaV3_6G045380.1	6.2	3.81	4.38	2.84	4.24	2.69	11.38	6.93	10.04	6.27	7.61	4.66	8.92	5.43	9.81	6.02	9.06	5.54
CsaV3_6G045390	CsaV3_6G045390.1	0	0	0	0	0	0	0	0	0	0	0	0	0	0	0	0	0	0
CsaV3_6G045400	CsaV3_6G045400.1	0	0	0	0	0	0	0	0	0	0	0	0	0	0	0	0	0	0
CsaV3_6G045410	CsaV3_6G045410.1	34.29	21.07	29.91	19.39	31.51	20.05	29.59	18.02	28.78	17.98	32.01	19.61	23.18	14.1	24.17	14.83	20.01	12.24
CsaV3_6G045420	CsaV3_6G045420.1	11.92	7.32	13.84	8.97	11.01	7	43.5	26.49	38.09	23.8	21.89	13.41	111.05	67.56	126.87	77.84	120.68	73.82
CsaV3_6G045430	CsaV3_6G045430.1	37.76	23.2	29.24	18.96	33.66	21.42	63.23	38.5	60.23	37.63	57.46	35.2	55.38	33.69	58.09	35.64	56.42	34.51
CsaV3_6G045440	CsaV3_6G045440.1	259	159.16	286.35	185.64	253.94	161.57	70.25	42.78	116.75	72.95	101.23	62.01	53.8	32.73	44.93	27.57	40.95	25.05
CsaV3_6G045450	CsaV3_6G045450.1	205.97	126.57	189.25	122.69	220.5	140.29	188.34	114.68	191.67	119.77	215.38	131.94	83.93	51.06	98.35	60.34	92.45	56.55
CsaV3_6G045460	CsaV3_6G045460.1	0	0	0	0	0.05	0.03	1.11	0.68	0.64	0.4	0.4	0.24	11.81	7.19	5.92	3.63	4.13	2.52
CsaV3_6G045470	CsaV3_6G045470.1	12.06	7.41	7.26	4.71	7.39	4.7	26.89	16.37	16.9	10.56	17.54	10.74	35.46	21.57	33.11	20.32	41.55	25.42
CsaV3_6G045480	CsaV3_6G045480.1	0.72	0.44	0.69	0.45	1.12	0.71	2.27	1.39	1.36	0.85	1.52	0.93	2.74	1.67	1.62	1	1.83	1.12
CsaV3_6G045490	CsaV3_6G045490.1	10.83	6.66	5.75	3.73	5.77	3.67	35.48	21.6	25.77	16.1	30.86	18.9	17.04	10.36	19.1	11.72	14.37	8.79
CsaV3_6G045500	CsaV3_6G045500.1	10.84	6.66	11.38	7.38	9.65	6.14	23.31	14.19	19.72	12.32	15.88	9.73	18.29	11.13	19.72	12.1	17.6	10.77
CsaV3_6G045510	CsaV3_6G045510.1	125.01	76.82	126.04	81.72	130.75	83.19	167.03	101.7	164.58	102.83	158.58	97.14	167.31	101.78	156.48	96.01	157.73	96.48
CsaV3_6G045520	CsaV3_6G045520.1	1.71	1.05	0.49	0.32	1.35	0.86	1.63	0.99	1.18	0.74	1.12	0.69	1.47	0.89	0.91	0.56	1.31	0.8
CsaV3_6G045530	CsaV3_6G045530.1	17.33	10.65	20.43	13.24	19.01	12.09	11.22	6.83	14.62	9.13	11.47	7.03	16.87	10.26	15.62	9.59	16.31	9.97
CsaV3_6G045540	CsaV3_6G045540.1	30.99	19.04	12.75	8.26	29.51	18.78	129.63	78.93	106.07	66.28	112.3	68.79	91.5	55.67	80.53	49.41	77.53	47.42
CsaV3_6G045550	CsaV3_6G045550.1	86.37	53.07	80.3	52.06	93.59	59.54	539.97	328.77	473.47	295.84	453.61	277.88	347.73	211.55	354.45	217.47	390.49	238.85
CsaV3_6G045560	CsaV3_6G045560.1	1.07	0.66	0.36	0.24	1.62	1.03	5.11	3.11	2.12	1.33	6.55	4.01	6.74	4.1	2.61	1.6	9.06	5.54
CsaV3_6G045570	CsaV3_6G045570.1	0	0	0	0	0	0	0	0	0	0	0	0	0	0	0	0	0.31	0.19
CsaV3_6G045580	CsaV3_6G045580.1	12.07	7.41	15.07	9.77	12.19	7.75	31.79	19.36	20.88	13.04	24.27	14.87	70.1	42.65	58.22	35.72	75.44	46.14
CsaV3_6G045590	CsaV3_6G045590.1	15.89	9.77	16.24	10.53	17.31	11.01	8.9	5.42	10.81	6.75	13.29	8.14	11.3	6.88	9.65	5.92	11.5	7.03
CsaV3_6G045600	CsaV3_6G045600.1	0.36	0.22	0.52	0.34	0.52	0.33	0.03	0.02	0.23	0.14	0.33	0.2	0.14	0.08	0.06	0.04	0.05	0.03
CsaV3_6G045610	CsaV3_6G045610.1	6.59	4.05	9.69	6.28	11.96	7.61	5.22	3.18	5.64	3.52	8.35	5.12	8.52	5.18	7.78	4.77	9.42	5.76
CsaV3_6G045620	CsaV3_6G045620.1	1.33	0.82	2.8	1.82	1.84	1.17	0.81	0.49	0.9	0.56	0.92	0.57	0.59	0.36	0.55	0.34	0.17	0.1
CsaV3_6G045630	CsaV3_6G045630.1	0.27	0.17	0.45	0.29	0.57	0.36	0.28	0.17	0.3	0.19	0.47	0.29	0.74	0.45	0.28	0.17	0.69	0.42
CsaV3_6G045640	CsaV3_6G045640.1	0.77	0.47	1.76	1.14	0.39	0.25	1.14	0.69	1.75	1.09	1.33	0.82	8.92	5.43	5.58	3.43	2.62	1.6
CsaV3_6G045650	CsaV3_6G045650.1	40.67	24.99	27.46	17.8	27.42	17.45	41.47	25.25	37.28	23.3	38.09	23.34	34.24	20.83	39.33	24.13	30.86	18.88
CsaV3_6G045660	CsaV3_6G045660.1	0	0	0	0	0	0	0	0	0	0	0	0	0	0	0	0	0	0
CsaV3_6G045670	CsaV3_6G045670.1	0.92	0.57	0.76	0.5	0.85	0.54	5.17	3.15	2.26	1.41	2.04	1.25	7.73	4.7	9.52	5.84	5.7	3.49
CsaV3_6G045680	CsaV3_6G045680.1	4.3	2.64	4.14	2.68	5.9	3.75	5.1	3.11	6.58	4.11	7.88	4.83	6.3	3.83	6.68	4.1	7.21	4.41
CsaV3_6G045690	CsaV3_6G045690.1	0.59	0.36	0.57	0.37	0.88	0.56	3.66	2.23	2.12	1.33	3.96	2.42	52.04	31.66	85.44	52.42	78.98	48.31
CsaV3_6G045700	CsaV3_6G045700.1	16.93	10.4	19.17	12.43	24.06	15.31	22.31	13.59	21.2	13.25	28.63	17.54	19.52	11.87	18.5	11.35	20.54	12.57
CsaV3_6G045710	CsaV3_6G045710.1	32.79	20.15	18.59	12.05	22.01	14.01	123.07	74.93	77.81	48.62	105.62	64.7	98.42	59.87	127	77.92	110.21	67.42
CsaV3_6G045720	CsaV3_6G045720.1	77.65	47.72	63.7	41.3	66.94	42.59	54.3	33.06	58.88	36.79	55.33	33.89	39.93	24.29	43.52	26.7	36.34	22.23
CsaV3_6G045730	CsaV3_6G045730.1	6.91	4.25	4.74	3.08	6.21	3.95	5.49	3.34	4.94	3.08	5.73	3.51	3.39	2.06	2.97	1.82	4.25	2.6
CsaV3_6G045740	CsaV3_6G045740.1	2.93	1.8	5.41	3.51	2.75	1.75	9.29	5.66	6.86	4.29	3.99	2.45	64.83	39.44	37.98	23.3	32.95	20.16
CsaV3_6G045750	CsaV3_6G045750.1	4.35	2.67	5.81	3.77	4.51	2.87	11.89	7.24	9.08	5.67	9.12	5.59	13.77	8.38	11.38	6.98	14.56	8.91
CsaV3_6G045760	CsaV3_6G045760.1	1.46	0.9	5.76	3.74	5.97	3.8	20.24	12.32	10.32	6.45	14.09	8.63	32.8	19.95	29.13	17.87	32.68	19.99
CsaV3_6G045770	CsaV3_6G045770.1	8.47	5.2	9.16	5.94	8.95	5.7	18.54	11.29	13.69	8.55	14.78	9.05	36.07	21.95	33.95	20.83	38.96	23.83
CsaV3_6G045780	CsaV3_6G045780.1	231.85	142.47	258.15	167.36	296.62	188.72	438.79	267.17	392.34	245.15	390.81	239.41	300.13	182.59	277.02	169.96	297.26	181.83
CsaV3_6G045790	CsaV3_6G045790.1	6.02	3.7	4.67	3.02	7.79	4.95	3.71	2.26	3.39	2.12	6.06	3.71	3.11	1.89	2.21	1.36	2.98	1.82
CsaV3_6G045800	CsaV3_6G045800.1	0.47	0.29	0	0	0.76	0.48	0.86	0.52	0.86	0.54	0	0	0.45	0.27	0.78	0.48	0.35	0.21
CsaV3_6G045810	CsaV3_6G045810.1	0	0	0	0	0	0	0	0	0	0	0	0	0.56	0.34	0.49	0.3	0	0
CsaV3_6G045820	CsaV3_6G045820.1	40.87	25.11	51.3	33.26	64.55	41.07	11.04	6.72	17.92	11.2	20.75	12.71	10.72	6.52	9.89	6.07	11.15	6.82
CsaV3_6G045830	CsaV3_6G045830.1	4.63	2.85	4.18	2.71	4.55	2.9	2.21	1.34	2.74	1.71	2.41	1.47	2.04	1.24	2.49	1.53	2.07	1.26
CsaV3_6G045840	CsaV3_6G045840.1	0	0	0	0	0	0	0	0	0	0	0	0	1.25	0.76	0.5	0.31	1.67	1.02
CsaV3_6G045850	CsaV3_6G045850.1	0	0	0	0	0	0	0	0	0	0	0	0	0	0	0	0	0	0
CsaV3_6G045860	CsaV3_6G045860.1	0	0	0	0	0	0	0	0	0	0	0	0	0	0	0	0	0	0
CsaV3_6G045870	CsaV3_6G045870.1	0	0	0	0	0	0	0	0	0	0	0	0	0.05	0.03	0	0	0.04	0.02
CsaV3_6G045880	CsaV3_6G045880.1	0	0	0	0	0	0	0	0	0	0	0	0	0	0	0	0	0	0
CsaV3_6G045890	CsaV3_6G045890.1	0	0	0	0	0	0	0	0	0	0	0	0	0	0	0.06	0.03	0.35	0.22
CsaV3_6G045900	CsaV3_6G045900.1	0.53	0.32	0	0	0	0	3.98	2.42	0.48	0.3	4.34	2.66	1.4	0.85	1.37	0.84	1.48	0.9
CsaV3_6G045910	CsaV3_6G045910.1	2.18	1.34	1.73	1.12	1.98	1.26	2.19	1.33	1.38	0.86	2.03	1.25	1.29	0.79	0.77	0.47	1.22	0.75
CsaV3_6G045920	CsaV3_6G045920.1	6.22	3.83	6.06	3.93	5.84	3.72	0.85	0.52	2.67	1.67	2.11	1.3	0.54	0.33	1.17	0.72	0.2	0.12
CsaV3_6G045930	CsaV3_6G045930.1	24.93	15.32	16.05	10.41	21.72	13.82	54.62	33.25	34.47	21.54	48	29.4	45.92	27.94	50.79	31.16	47.86	29.28
CsaV3_6G045940	CsaV3_6G045940.1	19.82	12.18	14.97	9.71	23.16	14.74	34.59	21.06	22.92	14.32	34.96	21.42	37.43	22.77	38	23.32	47.42	29
CsaV3_6G045950	CsaV3_6G045950.1	2.44	1.5	1.71	1.11	0.8	0.51	103.48	63.01	89.7	56.05	86.02	52.69	146.48	89.12	218.61	134.12	202.94	124.13
CsaV3_6G045960	CsaV3_6G045960.1	9.3	5.72	7.65	4.96	9.54	6.07	7.65	4.66	7.28	4.55	7.54	4.62	7.06	4.29	6.75	4.14	6.71	4.1
CsaV3_6G045970	CsaV3_6G045970.1	0.75	0.46	0.88	0.57	1.22	0.78	0.28	0.17	0.48	0.3	0.41	0.25	0.5	0.31	0.31	0.19	0.22	0.14
CsaV3_6G045980	CsaV3_6G045980.1	90.41	55.56	53.57	34.73	78.57	49.99	131.69	80.18	91.73	57.32	119.2	73.02	64.5	39.24	74.89	45.95	64.05	39.17
CsaV3_6G045990	CsaV3_6G045990.1	0.85	0.52	0.51	0.33	1.54	0.98	11.22	6.83	5.23	3.26	2.62	1.6	21.84	13.28	24.43	14.99	22.58	13.81
CsaV3_6G046000	CsaV3_6G046000.1	3.09	1.9	2.07	1.34	3.08	1.96	1.67	1.01	1.43	0.9	1.65	1.01	2.57	1.56	1.76	1.08	2.06	1.26
CsaV3_6G046010	CsaV3_6G046010.1	65.26	40.11	53.58	34.74	51.92	33.04	79.8	48.59	74.82	46.75	69.92	42.83	76.63	46.62	76.66	47.04	69.35	42.42
CsaV3_6G046020	CsaV3_6G046020.1	2.69	1.65	2.37	1.53	2.37	1.51	9.15	5.57	4.02	2.51	5.29	3.24	6.27	3.82	7.13	4.37	8.87	5.42
CsaV3_6G046030	CsaV3_6G046030.1	11.03	6.78	15.51	10.06	10.36	6.59	71.56	43.57	45.11	28.19	37.01	22.67	125.32	76.24	138.27	84.84	117.69	71.99
CsaV3_6G046040	CsaV3_6G046040.1	1.32	0.81	1.71	1.11	1.42	0.91	6.04	3.68	2.02	1.26	0.68	0.42	3.35	2.04	6.61	4.06	1.31	0.8
CsaV3_6G046050	CsaV3_6G046050.1	0.2	0.13	0.53	0.34	1.1	0.7	1.05	0.64	0.37	0.23	1.31	0.8	2.71	1.65	1.41	0.87	2.76	1.69
CsaV3_6G046060	CsaV3_6G046060.1	0	0	0	0	0.04	0.02	0	0	0	0	0	0	0.14	0.08	0.2	0.12	0.25	0.15
CsaV3_6G046070	CsaV3_6G046070.1	14.99	9.21	20.82	13.5	26.06	16.58	28.41	17.3	27.2	17	26.43	16.19	29.38	17.88	32.09	19.69	28.58	17.48
CsaV3_6G046080	CsaV3_6G046080.1	36.5	22.43	44.79	29.04	44.32	28.2	63.9	38.91	54.53	34.07	56.26	34.47	71.25	43.35	72.04	44.2	83.47	51.06
CsaV3_6G046090	CsaV3_6G046090.1	14.22	8.74	20.57	13.33	17.94	11.41	20.28	12.35	18.78	11.74	16.42	10.06	23.34	14.2	27.17	16.67	25.94	15.87
CsaV3_6G046100	CsaV3_6G046100.1	0	0	0	0	0	0	0	0	0	0	0	0	0.04	0.02	0	0	0	0
CsaV3_6G046110	CsaV3_6G046110.1	11.11	6.83	10.69	6.93	10.9	6.94	14.93	9.09	11.06	6.91	12.14	7.44	16.99	10.33	14.02	8.6	16.56	10.13
CsaV3_6G046120	CsaV3_6G046120.1	0.11	0.07	0.05	0.03	0.26	0.16	0	0	0	0	0.08	0.05	0.1	0.06	0.09	0.05	0.28	0.17
CsaV3_6G046130	CsaV3_6G046130.1	102	62.68	76.7	49.73	83.46	53.1	29.86	18.18	40.33	25.2	42.7	26.16	51.27	31.19	37.46	22.98	44.47	27.2
CsaV3_6G046140	CsaV3_6G046140.1	0.14	0.08	0.18	0.12	0.11	0.07	0.04	0.03	0.17	0.1	0.21	0.13	0.04	0.03	0	0	0.14	0.08
CsaV3_6G046150	CsaV3_6G046150.1	57.87	35.56	44.88	29.1	59.15	37.63	116.96	71.22	112.17	70.09	130	79.63	54.22	32.99	57.41	35.22	63.88	39.07
CsaV3_6G046160	CsaV3_6G046160.1	14.01	8.61	9.3	6.03	11.94	7.59	6.03	3.67	5.05	3.16	7.99	4.89	9.7	5.9	7.86	4.82	7.24	4.43
CsaV3_6G046170	CsaV3_6G046170.1	11.67	7.17	7.08	4.59	13.07	8.32	6.36	3.87	6.36	3.97	10.49	6.43	11.41	6.94	7.25	4.45	11.72	7.17
CsaV3_6G046180	CsaV3_6G046180.1	235.17	144.52	245.86	159.4	263.63	167.73	134.87	82.12	165.58	103.46	186.77	114.41	112.74	68.59	108.49	66.57	119.18	72.9
CsaV3_6G046190	CsaV3_6G046190.1	7.39	4.54	6.47	4.19	6.62	4.21	4.86	2.96	3.86	2.41	5.39	3.3	4.66	2.83	3.16	1.94	4.24	2.59
CsaV3_6G046200	CsaV3_6G046200.1	0	0	0.1	0.07	0	0	0	0	0	0	0	0	0	0	0.17	0.11	0	0
CsaV3_6G046210	CsaV3_6G046210.1	26.74	16.43	40.35	26.16	33.98	21.62	32.92	20.04	34.9	21.8	29.64	18.16	53.19	32.36	51.24	31.44	56.34	34.46
CsaV3_6G046220	CsaV3_6G046220.1	0.27	0.17	1.49	0.96	1.31	0.84	14.45	8.8	10.08	6.3	8.32	5.09	152.32	92.67	175.53	107.7	199.83	122.23
CsaV3_6G046230	CsaV3_6G046230.1	15.2	9.34	9.09	5.89	10.06	6.4	6.35	3.87	6.94	4.34	7.39	4.53	14.11	8.59	10.24	6.28	18.03	11.03
CsaV3_6G046240	CsaV3_6G046240.1	10	6.15	7.5	4.86	10.2	6.49	27.38	16.67	28.05	17.53	27.97	17.14	32.3	19.65	27.33	16.77	31	18.96
CsaV3_6G046250	CsaV3_6G046250.1	201.2	123.64	194.67	126.21	175.53	111.68	73.83	44.95	94.64	59.13	79.9	48.94	62.78	38.2	52.15	32	48.21	29.49
CsaV3_6G046260	CsaV3_6G046260.1	30.6	18.8	34.48	22.35	35.1	22.33	26.07	15.87	30.2	18.87	30.47	18.67	18.47	11.24	17.51	10.74	17.09	10.45
CsaV3_6G046270	CsaV3_6G046270.1	5.28	3.24	4.23	2.74	3.79	2.41	5.26	3.2	4.69	2.93	6.58	4.03	8.36	5.08	5.4	3.31	6.23	3.81
CsaV3_6G046280	CsaV3_6G046280.1	3.94	2.42	2.46	1.59	2.39	1.52	3.66	2.23	2.8	1.75	2.55	1.56	2.44	1.48	2.01	1.23	2.1	1.28
CsaV3_6G046290	CsaV3_6G046290.1	0.81	0.5	1.44	0.94	1.98	1.26	2.6	1.58	1.58	0.99	2.91	1.78	11.34	6.9	6.88	4.22	14.91	9.12
CsaV3_6G046300	CsaV3_6G046300.1	0	0	0.85	0.55	0.35	0.23	0	0	0.8	0.5	0	0	0	0	0	0	0.32	0.2
CsaV3_6G046310	CsaV3_6G046310.1	107.88	66.29	101.43	65.76	108.08	68.76	29.53	17.98	45.54	28.46	48.73	29.85	30.27	18.42	22.95	14.08	26.38	16.13
CsaV3_6G046320	CsaV3_6G046320.1	10.04	6.17	10	6.48	13.48	8.58	2.49	1.51	5.11	3.2	4.78	2.93	3.54	2.16	2.13	1.31	2.29	1.4
CsaV3_6G046330	CsaV3_6G046330.1	0.93	0.57	0.84	0.54	1.27	0.81	0.2	0.12	0.38	0.24	0.37	0.23	0.18	0.11	0.24	0.15	0.26	0.16
CsaV3_6G046340	CsaV3_6G046340.1	0	0	0.06	0.04	0.2	0.13	0.34	0.21	0.17	0.11	0.38	0.24	0.06	0.04	0	0	0.18	0.11
CsaV3_6G046350	CsaV3_6G046350.1	13.1	8.05	13.14	8.52	15.7	9.99	10.76	6.55	14.73	9.21	14.53	8.9	5.07	3.08	5.24	3.21	4.89	2.99
CsaV3_6G046360	CsaV3_6G046360.1	0.99	0.61	0.64	0.41	1.16	0.74	0.1	0.06	0.4	0.25	0.51	0.31	0.47	0.29	0.32	0.2	0.49	0.3
CsaV3_6G046370	CsaV3_6G046370.1	0.23	0.14	0	0	0	0	0	0	0	0	0	0	0.64	0.39	0.38	0.23	0.5	0.31
CsaV3_6G046380	CsaV3_6G046380.1	0	0	0	0	0	0	0	0	0	0	0	0	0	0	0	0	0	0
CsaV3_6G046390	CsaV3_6G046390.1	2.08	1.28	1.61	1.04	1.34	0.85	0.57	0.35	1.14	0.71	0.64	0.39	0.39	0.24	1.21	0.74	0.46	0.28
CsaV3_6G046400	CsaV3_6G046400.1	3.66	2.25	3.37	2.19	2.96	1.88	1.74	1.06	2.36	1.48	2.14	1.31	1.02	0.62	1.14	0.7	1.17	0.72
CsaV3_6G046410	CsaV3_6G046410.1	110.19	67.71	130.61	84.67	180.69	114.96	57.95	35.29	73.77	46.09	91.12	55.82	86.71	52.75	66.14	40.58	98.2	60.07
CsaV3_6G046420	CsaV3_6G046420.1	27.18	16.7	28.81	18.68	31.35	19.94	16.68	10.16	17.15	10.72	22.13	13.56	33.97	20.67	34.41	21.11	34.41	21.05
CsaV3_6G046430	CsaV3_6G046430.1	7.43	4.57	10.22	6.63	11.47	7.3	7.14	4.35	5.24	3.27	8.16	5	16.6	10.1	15.2	9.33	19.11	11.69
CsaV3_6G046440	CsaV3_6G046440.1	36.55	22.46	35.78	23.2	42.74	27.19	19.12	11.64	19.77	12.35	23.11	14.16	29.29	17.82	23.36	14.33	32.11	19.64
CsaV3_6G046450	CsaV3_6G046450.1	0.26	0.16	0.27	0.17	0.31	0.19	0.26	0.16	0.04	0.03	0.25	0.15	0.39	0.24	0.15	0.09	0.26	0.16
CsaV3_6G046460	CsaV3_6G046460.1	3.85	2.37	3.7	2.4	4.4	2.8	5.53	3.37	4.14	2.59	4.73	2.9	7.79	4.74	5.84	3.58	6.93	4.24
CsaV3_6G046470	CsaV3_6G046470.1	0	0	0	0	0.03	0.02	0.57	0.35	0.12	0.07	0.45	0.27	6.24	3.8	4.85	2.98	6.38	3.9
CsaV3_6G046480	CsaV3_6G046480.1	0.47	0.29	0.11	0.07	0.26	0.16	0.82	0.5	1.59	0.99	0.82	0.5	0	0	0	0	0	0
CsaV3_6G046490	CsaV3_6G046490.1	0.13	0.08	0.25	0.16	0.26	0.16	1.46	0.89	0.53	0.33	1.43	0.88	4.73	2.88	5.32	3.26	8.89	5.44
CsaV3_6G046500	CsaV3_6G046500.1	0	0	0	0	0	0	0	0	0	0	0	0	0	0	0	0	0	0
CsaV3_6G046510	CsaV3_6G046510.1	0	0	0	0	0	0	0	0	0	0	0	0	0	0	0	0	0	0
CsaV3_6G046520	CsaV3_6G046520.1	0	0	0	0	0	0	0	0	0	0	0	0	0	0	0.04	0.03	0	0
CsaV3_6G046530	CsaV3_6G046530.1	0	0	0	0	0.25	0.16	0	0	0	0	0	0	0	0	0	0	0	0
CsaV3_6G046540	CsaV3_6G046540.1	0	0	0	0	0	0	0	0	0	0	0	0	0	0	0	0	0	0
CsaV3_6G046550	CsaV3_6G046550.1	0	0	0	0	0	0	0.31	0.19	0.39	0.25	0.07	0.04	1.88	1.14	1.07	0.66	0.25	0.16
CsaV3_6G046560	CsaV3_6G046560.1	14.78	9.08	18.94	12.28	21.12	13.44	10.93	6.66	10.26	6.41	14	8.58	19.05	11.59	16.32	10.02	16.32	9.98
CsaV3_6G046570	CsaV3_6G046570.1	0.26	0.16	0.13	0.08	0.38	0.24	0.28	0.17	0.43	0.27	0.41	0.25	0.53	0.32	0.46	0.28	0.17	0.11
CsaV3_6G046580	CsaV3_6G046580.1	0	0	0	0	0	0	0.09	0.06	0	0	0	0	0	0	0	0	0	0
CsaV3_6G046590	CsaV3_6G046590.1	0.12	0.07	0.23	0.15	0.03	0.02	0.07	0.04	0.14	0.09	0.06	0.04	0.15	0.09	0.29	0.17	0.29	0.18
CsaV3_6G046600	CsaV3_6G046600.1	0.24	0.15	0.04	0.03	0.16	0.1	0.11	0.07	0.11	0.07	0.06	0.04	0.04	0.02	0.08	0.05	0.03	0.02
CsaV3_6G046610	CsaV3_6G046610.1	1.05	0.64	0.81	0.53	0.68	0.43	0.69	0.42	0.23	0.14	0.49	0.3	4.98	3.03	1.39	0.85	1.98	1.21
CsaV3_6G046620	CsaV3_6G046620.1	0	0	0	0	0	0	0	0	0	0	0	0	0	0	0.05	0.03	0	0
CsaV3_6G046630	CsaV3_6G046630.1	0.57	0.35	1.09	0.71	0.62	0.39	0.41	0.25	0.42	0.26	0.19	0.12	0.47	0.29	0.18	0.11	0.23	0.14
CsaV3_6G046640	CsaV3_6G046640.1	0.1	0.06	0.1	0.06	0.03	0.02	0.28	0.17	0.4	0.25	0.21	0.13	6.38	3.88	1.81	1.11	1.57	0.96
CsaV3_6G046650	CsaV3_6G046650.1	0.07	0.04	0.07	0.04	0.05	0.03	0.19	0.11	0.07	0.04	0.05	0.03	0.1	0.06	0.2	0.12	0.13	0.08
CsaV3_6G046660	CsaV3_6G046660.1	7.56	4.65	6.46	4.19	9.41	5.99	10.64	6.48	11.98	7.48	13.46	8.24	15.88	9.66	18.84	11.56	15.66	9.58
CsaV3_6G046670	CsaV3_6G046670.1	0	0	0	0	0	0	0	0	0.06	0.04	0	0	0.13	0.08	0.17	0.11	0.1	0.06
CsaV3_6G046680	CsaV3_6G046680.1	53.11	32.64	47.69	30.92	54.19	34.48	24.83	15.12	25.24	15.77	31.07	19.03	19.97	12.15	19.2	11.78	16.78	10.27
CsaV3_6G046690	CsaV3_6G046690.1	3.7	2.27	3.91	2.53	5.43	3.46	5.53	3.37	5.53	3.46	6.5	3.98	2.56	1.56	2.8	1.72	4.48	2.74
CsaV3_6G046700	CsaV3_6G046700.1	47.27	29.05	45.79	29.69	52.06	33.12	47.04	28.64	53.97	33.72	57.29	35.1	28.29	17.21	28.25	17.33	28.27	17.29
CsaV3_6G046710	CsaV3_6G046710.1	0	0	0	0	0.05	0.03	0	0	0	0	0	0	0.32	0.2	0	0	1.29	0.79
CsaV3_6G046720	CsaV3_6G046720.1	155.57	95.6	146.16	94.75	163.91	104.29	71.1	43.29	91.27	57.03	98.36	60.25	45.15	27.47	41.45	25.43	38.3	23.43
CsaV3_6G046730	CsaV3_6G046730.1	8.47	5.2	10.52	6.82	10.74	6.84	6.82	4.15	8.57	5.35	6.72	4.12	4.13	2.51	3.94	2.42	4.04	2.47
CsaV3_6G046740	CsaV3_6G046740.1	2.12	1.3	1.91	1.24	1.21	0.77	4.34	2.64	3.77	2.36	3.52	2.16	4.48	2.72	4.52	2.77	2.81	1.72
CsaV3_6G046750	CsaV3_6G046750.1	2.53	1.56	2.4	1.56	3.6	2.29	0.47	0.29	0.66	0.41	0.59	0.36	0.15	0.09	0.53	0.32	0.25	0.15
CsaV3_6G046760	CsaV3_6G046760.1	93.63	57.54	56.75	36.79	65.08	41.41	216.13	131.6	178.9	111.79	167.65	102.7	124.52	75.75	159.91	98.11	112.14	68.59
CsaV3_6G046770	CsaV3_6G046770.1	0.25	0.15	1.6	1.04	1.02	0.65	0.56	0.34	1.01	0.63	0.76	0.47	3.45	2.1	1.87	1.15	1.4	0.86
CsaV3_6G046780	CsaV3_6G046780.1	7.88	4.84	7.85	5.09	8.06	5.13	2.08	1.27	4.2	2.63	3.61	2.21	7.77	4.73	2.75	1.69	3.33	2.04
CsaV3_6G046790	CsaV3_6G046790.1	86.11	52.92	62.63	40.6	72.12	45.88	111.48	67.88	96.46	60.27	103.61	63.47	92.72	56.41	99.77	61.21	97.01	59.34
CsaV3_6G046800	CsaV3_6G046800.1	0.84	0.51	0.26	0.17	0.93	0.59	3.85	2.34	2.49	1.55	5.27	3.23	8.92	5.43	6.52	4	6.47	3.96
CsaV3_6G046810	CsaV3_6G046810.1	0.08	0.05	0.13	0.08	0.11	0.07	0.1	0.06	0.1	0.06	0.12	0.08	0.43	0.26	0.35	0.22	0.39	0.24
CsaV3_6G046820	CsaV3_6G046820.1	33.32	20.48	43.63	28.28	41.07	26.13	35.51	21.62	38.27	23.91	36.07	22.1	45.48	27.67	43.36	26.6	37.34	22.84
CsaV3_6G046830	CsaV3_6G046830.1	33.68	20.7	32.78	21.25	41.25	26.24	52.25	31.81	52.51	32.81	42.77	26.2	86.35	52.53	92.72	56.89	97.11	59.4
CsaV3_6G046840	CsaV3_6G046840.1	2.45	1.5	3.64	2.36	3.06	1.95	1.08	0.66	1.2	0.75	1.85	1.13	0.6	0.37	0.55	0.34	0.51	0.31
CsaV3_6G046850	CsaV3_6G046850.1	6.68	4.11	8.7	5.64	5.3	3.37	1.57	0.95	1.48	0.92	2.03	1.24	3.07	1.87	1.51	0.93	3.21	1.96
CsaV3_6G046860	CsaV3_6G046860.1	0.14	0.09	0	0	0	0	0.26	0.16	0.65	0.4	1.42	0.87	3.37	2.05	3.31	2.03	0.94	0.58
CsaV3_6G046870	CsaV3_6G046870.1	14.06	8.64	13.54	8.78	12.57	8	5.55	3.38	6.96	4.35	6.95	4.26	5.44	3.31	5.16	3.17	3.93	2.41
CsaV3_6G046880	CsaV3_6G046880.1	0.08	0.05	0.04	0.02	0.06	0.04	0.07	0.04	0.11	0.07	0	0	0	0	0	0	0	0
CsaV3_6G046890	CsaV3_6G046890.1	16.57	10.18	19.78	12.82	20.39	12.97	14.23	8.67	14.68	9.17	17.88	10.95	22.5	13.69	19.95	12.24	24.56	15.02
CsaV3_6G046900	CsaV3_6G046900.1	0	0	0.06	0.04	0	0	1.45	0.88	0.42	0.26	0.56	0.34	14.91	9.07	8.6	5.28	17.59	10.76
CsaV3_6G046910	CsaV3_6G046910.1	25.49	15.66	17.28	11.2	22.11	14.07	20.07	12.22	13.7	8.56	22.45	13.75	21.35	12.99	13.15	8.07	15.87	9.7
CsaV3_6G046920	CsaV3_6G046920.1	0	0	0.35	0.23	0.88	0.56	2	1.22	0.33	0.21	1.13	0.69	1.39	0.84	0.61	0.37	0.27	0.17
CsaV3_6G046930	CsaV3_6G046930.1	0	0	0	0	0	0	0	0	0	0	0	0	0	0	0	0	0	0
CsaV3_6G046940	CsaV3_6G046940.1	0	0	0	0	0	0	0.31	0.19	0.61	0.38	0.26	0.16	1.28	0.78	0.28	0.17	0.5	0.3
CsaV3_6G046950	CsaV3_6G046950.1	4.45	2.73	3.68	2.38	2.72	1.73	2.95	1.79	3.08	1.92	3.38	2.07	2.93	1.78	1.73	1.06	2.34	1.43
CsaV3_6G046960	CsaV3_6G046960.1	11.21	6.89	12.22	7.92	10.57	6.73	55.14	33.57	35.32	22.07	40.52	24.82	54.78	33.33	38.84	23.83	46.01	28.15
CsaV3_6G046970	CsaV3_6G046970.1	3.07	1.89	3.35	2.17	3.26	2.07	3.06	1.87	3.13	1.96	1.93	1.18	6.81	4.14	4.95	3.04	5.79	3.54
CsaV3_6G046980	CsaV3_6G046980.1	22.26	13.68	15.85	10.28	18.41	11.71	70.98	43.22	63.38	39.6	59.1	36.2	39.04	23.75	50.44	30.95	44.47	27.2
CsaV3_6G046990	CsaV3_6G046990.1	1094.27	672.44	1142.62	740.77	1151.28	732.47	548.9	334.21	742.84	464.16	704.81	431.75	336.23	204.55	294.5	180.69	300.45	183.78
CsaV3_6G047000	CsaV3_6G047000.1	1.62	1	1.83	1.19	0.65	0.42	0.74	0.45	1.97	1.23	1.25	0.77	0.51	0.31	0.67	0.41	0.2	0.12
CsaV3_6G047010	CsaV3_6G047010.1	64.91	39.89	69.4	44.99	67.9	43.2	37.86	23.05	41.36	25.84	46.6	28.54	37.26	22.67	29.42	18.05	31.34	19.17
CsaV3_6G047020	CsaV3_6G047020.1	32.57	20.01	39.51	25.61	38.3	24.37	20.14	12.26	26.23	16.39	30.08	18.43	13.23	8.05	15.03	9.22	15.44	9.45
CsaV3_6G047030	CsaV3_6G047030.1	7.46	4.58	7.44	4.83	9.13	5.81	7.55	4.6	4.15	2.59	5.76	3.53	13.29	8.08	10.77	6.61	13.8	8.44
CsaV3_6G047040	CsaV3_6G047040.1	25.17	15.47	18.08	11.72	23.89	15.2	42.8	26.06	35.6	22.24	38.24	23.42	33.05	20.11	34.96	21.45	30.88	18.89
CsaV3_6G047050	CsaV3_6G047050.1	0	0	0	0	0	0	0	0	0.11	0.07	0	0	0	0	0	0	0	0
CsaV3_6G047060	CsaV3_6G047060.1	13.09	8.05	14.51	9.41	15.74	10.02	8.31	5.06	9.32	5.82	10.79	6.61	8.46	5.15	7.26	4.45	8.85	5.41
CsaV3_6G047070	CsaV3_6G047070.1	0.91	0.56	1.06	0.69	0.74	0.47	29.34	17.87	18.85	11.78	18.63	11.41	7.81	4.75	13.69	8.4	7.43	4.55
CsaV3_6G047080	CsaV3_6G047080.1	0	0	0	0	0	0	1.38	0.84	0.35	0.22	0.94	0.57	22.85	13.9	14.68	9.01	5.66	3.46
CsaV3_6G047090	CsaV3_6G047090.1	30.19	18.55	24.79	16.07	29.66	18.87	17.83	10.86	18.21	11.38	23.19	14.2	17.1	10.4	14.9	9.14	15.31	9.36
CsaV3_6G047100	CsaV3_6G047100.1	16.18	9.95	14.89	9.65	16.31	10.38	28.47	17.34	24.95	15.59	23.2	14.21	38.54	23.44	44.8	27.49	39.65	24.25
CsaV3_6G047110	CsaV3_6G047110.1	0	0	0	0	0	0	0	0	0	0	0	0	0	0	0	0	0	0
CsaV3_6G047120	CsaV3_6G047120.1	11.21	6.89	6.74	4.37	9.26	5.89	15.15	9.23	12.42	7.76	12.44	7.62	14.85	9.04	12.06	7.4	13.96	8.54
CsaV3_6G047130	CsaV3_6G047130.1	8.09	4.97	6.16	3.99	8.39	5.33	3.95	2.41	4.47	2.79	4.55	2.79	11.06	6.73	8	4.91	7.97	4.88
CsaV3_6G047140	CsaV3_6G047140.1	3.1	1.91	4.5	2.92	6.26	3.98	2.63	1.6	5.06	3.16	5.14	3.15	9.47	5.76	6.83	4.19	10	6.12
CsaV3_6G047150	CsaV3_6G047150.1	25.98	15.97	25.61	16.6	30.51	19.41	29.83	18.16	27.9	17.43	25.74	15.77	54.11	32.92	39.3	24.11	42.13	25.77
CsaV3_6G047160	CsaV3_6G047160.1	0	0	0	0	0	0	0	0	0	0	0	0	0	0	0	0	0	0
CsaV3_6G047170	CsaV3_6G047170.1	9.18	5.64	5.26	3.41	6.25	3.97	21.97	13.38	14.13	8.83	12.65	7.75	35.74	21.74	32.53	19.96	28.82	17.63
CsaV3_6G047180	CsaV3_6G047180.1	0	0	0	0	0	0	0	0	0	0	0	0	0	0	0	0	0	0
CsaV3_6G047190	CsaV3_6G047190.1	0.58	0.36	0.13	0.08	0.78	0.5	1.77	1.08	1.12	0.7	2.4	1.47	1.6	0.97	0.59	0.36	0.72	0.44
CsaV3_6G047200	CsaV3_6G047200.1	1.68	1.03	0.97	0.63	0.92	0.58	67.42	41.05	36.03	22.52	64.91	39.76	39.86	24.25	38.57	23.66	41.82	25.58
CsaV3_6G047210	CsaV3_6G047210.1	0	0	0	0	0	0	0	0	0	0	0	0	0	0	0	0	0	0
CsaV3_6G047220	CsaV3_6G047220.1	4.13	2.54	3.62	2.34	4.61	2.93	10.31	6.28	8.77	5.48	9.73	5.96	5.23	3.18	6.45	3.96	5.94	3.63
CsaV3_6G047230	CsaV3_6G047230.1	3.53	2.17	3.88	2.52	3.89	2.47	7.3	4.44	3.92	2.45	3.02	1.85	15.65	9.52	11.04	6.78	14.41	8.82
CsaV3_6G047240	CsaV3_6G047240.1	1.69	1.04	1.31	0.85	1.09	0.69	3.08	1.88	2.78	1.74	1.04	0.64	10.27	6.25	7.6	4.66	9	5.51
CsaV3_6G047250	CsaV3_6G047250.1	10.51	6.46	11.92	7.73	11.56	7.36	6.15	3.75	7.78	4.86	7.68	4.71	5.55	3.37	5.49	3.37	4.53	2.77
CsaV3_6G047260	CsaV3_6G047260.1	2.39	1.47	2.38	1.54	3.01	1.91	1.6	0.98	3.53	2.21	1.96	1.2	3.47	2.11	1.23	0.75	1.51	0.92
CsaV3_6G047270	CsaV3_6G047270.1	108.93	66.94	95.11	61.66	96.22	61.22	155.11	94.44	148.19	92.59	147.9	90.6	125.05	76.08	136.95	84.02	128	78.3
CsaV3_6G047280	CsaV3_6G047280.1	0.82	0.51	0.44	0.28	0.7	0.44	2.24	1.36	1.58	0.99	2.44	1.49	14.27	8.68	7.09	4.35	10.88	6.66
CsaV3_6G047290	CsaV3_6G047290.1	221.48	136.1	184.24	119.44	219.08	139.38	207.98	126.63	195.79	122.34	213.52	130.8	181.58	110.47	165.11	101.3	177.12	108.34
CsaV3_6G047300	CsaV3_6G047300.1	24.79	15.23	31.29	20.28	28.25	17.97	23.01	14.01	27.26	17.03	26.18	16.04	19.63	11.94	20.28	12.44	20.48	12.52
CsaV3_6G047310	CsaV3_6G047310.1	44.45	27.32	49.95	32.38	56.08	35.68	9.03	5.5	17.22	10.76	21.79	13.35	12.14	7.38	8.52	5.23	8.46	5.18
CsaV3_6G047320	CsaV3_6G047320.1	3.69	2.27	6.4	4.15	5.81	3.7	5.95	3.63	5.74	3.59	4.63	2.84	22.23	13.53	20.81	12.77	11.4	6.97
CsaV3_6G047330	CsaV3_6G047330.1	10.57	6.5	7.94	5.15	11.97	7.61	4.62	2.81	4.32	2.7	7.1	4.35	4.51	2.74	4.12	2.53	3.93	2.4
CsaV3_6G047340	CsaV3_6G047340.1	15.5	9.52	19.18	12.43	21.07	13.4	6.86	4.18	8.36	5.22	13.35	8.18	10.5	6.39	9.66	5.93	10.03	6.14
CsaV3_6G047350	CsaV3_6G047350.1	0	0	0	0	0.2	0.12	0	0	0.11	0.07	0	0	0	0	0	0	0.18	0.11
CsaV3_6G047360	CsaV3_6G047360.1	0.63	0.39	0.85	0.55	0.51	0.32	0.04	0.03	0.36	0.22	0.11	0.07	0.37	0.22	0.41	0.25	0.18	0.11
CsaV3_6G047370	CsaV3_6G047370.1	14.28	8.77	12.72	8.24	11.64	7.41	4.23	2.57	6.05	3.78	5.73	3.51	7.57	4.61	5.81	3.57	3.99	2.44
CsaV3_6G047380	CsaV3_6G047380.1	28.33	17.41	22.75	14.75	29.51	18.77	8.68	5.29	14.12	8.82	15.46	9.47	5.61	3.42	4.53	2.78	7.69	4.7
CsaV3_6G047390	CsaV3_6G047390.1	13.77	8.46	17.11	11.09	16.08	10.23	10.58	6.44	14.17	8.85	12.33	7.55	9.42	5.73	10.66	6.54	11.64	7.12
CsaV3_6G047400	CsaV3_6G047400.1	43.59	26.79	38.17	24.75	44.76	28.47	45.21	27.52	46.78	29.23	50.6	31	29.26	17.8	31.35	19.23	29.64	18.13
CsaV3_6G047410	CsaV3_6G047410.1	3.02	1.86	5.09	3.3	5.19	3.3	2.79	1.7	3.76	2.35	4.53	2.77	4.89	2.98	3.88	2.38	3.73	2.28
CsaV3_6G047420	CsaV3_6G047420.1	79.55	48.89	65.05	42.17	73.09	46.5	40.19	24.47	43.64	27.27	48.61	29.78	42.33	25.75	36.19	22.2	36.17	22.12
CsaV3_6G047430	CsaV3_6G047430.1	4.36	2.68	3.76	2.44	3.7	2.35	8.3	5.05	7.17	4.48	7.52	4.61	7.99	4.86	6.47	3.97	6.64	4.06
CsaV3_6G047440	CsaV3_6G047440.1	0.88	0.54	1.87	1.21	0.54	0.34	3.49	2.12	2.84	1.77	0.45	0.28	0.24	0.15	0.56	0.34	0.5	0.3
CsaV3_6G047450	CsaV3_6G047450.1	5	3.07	4.83	3.13	3.81	2.42	48.81	29.72	16.98	10.61	7.13	4.37	134.27	81.69	105.94	65	113.08	69.17
CsaV3_6G047460	CsaV3_6G047460.1	8.76	5.38	9.2	5.96	11.34	7.21	12.04	7.33	14.18	8.86	17.16	10.51	5.94	3.61	6.68	4.1	7.53	4.6
CsaV3_6G047470	CsaV3_6G047470.1	0	0	0	0	0	0	0	0	0	0	0	0	0	0	0	0	0	0
CsaV3_6G047480	CsaV3_6G047480.1	2.82	1.73	1.76	1.14	1.84	1.17	3.63	2.21	2.7	1.68	2.58	1.58	3.83	2.33	3.38	2.07	3.17	1.94
CsaV3_6G047490	CsaV3_6G047490.1	0.97	0.59	1.35	0.88	1.9	1.21	1.28	0.78	1.44	0.9	1.37	0.84	6.28	3.82	5.12	3.14	6.62	4.05
CsaV3_6G047500	CsaV3_6G047500.1	0.11	0.07	0	0	0	0	0	0	0.07	0.05	0	0	0	0	0.11	0.06	0.1	0.06
CsaV3_6G047510	CsaV3_6G047510.1	231.74	142.41	186.66	121.02	198.95	126.58	203.24	123.75	218.09	136.27	205.81	126.07	141.06	85.82	148.58	91.16	139.7	85.45
CsaV3_6G047520	CsaV3_6G047520.1	121.31	74.55	93.12	60.37	102.51	65.22	291.1	177.25	267.73	167.29	246.96	151.28	204.98	124.71	236.25	144.95	242.71	148.46
CsaV3_6G047530	CsaV3_6G047530.1	51.13	31.42	44.53	28.87	52.91	33.66	75.01	45.67	57.96	36.22	68.67	42.07	102.67	62.46	98.63	60.51	103.9	63.55
CsaV3_6G047540	CsaV3_6G047540.1	167.35	102.84	172.16	111.61	179.8	114.4	114.61	69.79	134.52	84.05	134.76	82.55	89.49	54.45	91.19	55.95	88.61	54.2
CsaV3_6G047550	CsaV3_6G047550.1	9.52	5.85	9.63	6.24	11.69	7.44	8.58	5.22	8.64	5.4	8.31	5.09	10.92	6.64	9.21	5.65	11.25	6.88
CsaV3_6G047560	CsaV3_6G047560.1	1.8	1.11	2.12	1.37	2.59	1.65	3.39	2.06	1.54	0.96	3.65	2.23	4.64	2.83	2.99	1.84	5.45	3.33
CsaV3_6G047570	CsaV3_6G047570.1	0.18	0.11	0.71	0.46	1.24	0.79	1.14	0.69	0.22	0.14	0.52	0.32	5.02	3.06	1.02	0.63	1.82	1.11
CsaV3_6G047580	CsaV3_6G047580.1	0	0	0	0	0	0	0	0	0	0	0	0	0	0	0	0	0	0
CsaV3_6G047590	CsaV3_6G047590.1	4.85	2.98	8.71	5.64	8.73	5.55	4.18	2.54	4.11	2.57	5.09	3.12	9.56	5.82	4.99	3.06	7.62	4.66
CsaV3_6G047600	CsaV3_6G047600.1	5.58	3.43	7.23	4.69	7.54	4.79	3.43	2.09	3.7	2.31	4.72	2.89	3.44	2.09	3.54	2.17	4.72	2.89
CsaV3_6G047610	CsaV3_6G047610.1	0.44	0.27	0.33	0.22	0.76	0.48	0.27	0.16	0.14	0.08	0.23	0.14	0.38	0.23	0.29	0.18	0.4	0.25
CsaV3_6G047620	CsaV3_6G047620.1	1.16	0.72	0.98	0.64	1.1	0.7	2.19	1.33	1.43	0.89	2.26	1.39	4.71	2.87	4.07	2.5	4.97	3.04
CsaV3_6G047630	CsaV3_6G047630.1	1.07	0.66	0.87	0.57	0.71	0.45	2.39	1.46	1.73	1.08	1.84	1.13	2.26	1.38	2.55	1.56	1.98	1.21
CsaV3_6G047640	CsaV3_6G047640.1	36.4	22.37	30.26	19.62	34.87	22.18	42.66	25.98	42.55	26.59	43.94	26.92	43.37	26.39	42.65	26.17	42.94	26.26
CsaV3_6G047650	CsaV3_6G047650.1	23.82	14.63	29.65	19.22	32.06	20.4	7.16	4.36	10	6.25	15.01	9.2	9.37	5.7	8.7	5.34	9.15	5.59
CsaV3_6G047660	CsaV3_6G047660.1	0	0	0	0	0	0	0	0	0	0	0	0	0	0	0	0	0	0
CsaV3_6G047670	CsaV3_6G047670.1	4.12	2.53	6.11	3.96	4.25	2.7	3.76	2.29	3.68	2.3	2.71	1.66	12.75	7.75	5.26	3.23	6.94	4.25
CsaV3_6G047680	CsaV3_6G047680.1	1.87	1.15	1.72	1.12	4.77	3.03	6.07	3.7	2.65	1.66	4.05	2.48	16.02	9.75	5.93	3.64	14.91	9.12
CsaV3_6G047690	CsaV3_6G047690.1	1.22	0.75	0.59	0.38	1.2	0.76	2.86	1.74	0.95	0.6	0.74	0.45	1.49	0.91	0.8	0.49	1.42	0.87
CsaV3_6G047700	CsaV3_6G047700.1	0	0	0.94	0.61	0	0	0	0	0	0	0	0	0	0	0	0	0	0
CsaV3_6G047710	CsaV3_6G047710.1	39.28	24.14	40.5	26.25	46.19	29.39	9.48	5.77	13.57	8.48	18.2	11.15	13.96	8.49	10.15	6.23	11.77	7.2
CsaV3_6G047720	CsaV3_6G047720.1	0	0	0	0	0	0	0.12	0.07	0	0	0.05	0.03	0.19	0.11	0.05	0.03	0.1	0.06
CsaV3_6G047730	CsaV3_6G047730.1	0	0	0.08	0.05	0	0	0	0	0	0	0	0	0	0	0	0	0	0
CsaV3_6G047740	CsaV3_6G047740.1	0	0	0	0	0.07	0.04	0	0	0	0	0	0	0	0	0.07	0.04	0	0
CsaV3_6G047750	CsaV3_6G047750.1	0.25	0.16	0.65	0.42	0.41	0.26	7.29	4.44	6.68	4.18	3.51	2.15	3.04	1.85	4.06	2.49	1.49	0.91
CsaV3_6G047760	CsaV3_6G047760.1	0.1	0.06	0	0	0	0	0	0	0	0	0.15	0.09	0	0	0	0	0	0
CsaV3_6G047770	CsaV3_6G047770.1	2.89	1.78	4.04	2.62	3.14	2	3.36	2.05	3.03	1.9	2.28	1.4	3.39	2.06	2.36	1.45	4.71	2.88
CsaV3_6G047780	CsaV3_6G047780.1	296.1	181.96	206.22	133.69	243.86	155.15	497.88	303.15	423.71	264.75	408.34	250.14	593.38	361	587.65	360.54	605.48	370.36
CsaV3_6G047790	CsaV3_6G047790.1	91.47	56.21	61.56	39.91	87.72	55.81	161.51	98.34	153.75	96.07	122.35	74.95	200.83	122.18	206.93	126.96	183.37	112.16
CsaV3_6G047800	CsaV3_6G047800.1	24.13	14.83	25.48	16.52	26.16	16.65	14.65	8.92	14.75	9.22	16.4	10.04	27.19	16.54	18.84	11.56	29.17	17.84
CsaV3_6G047810	CsaV3_6G047810.1	57.98	35.63	70.3	45.58	65.79	41.85	15.88	9.67	26.18	16.36	33.19	20.33	16.79	10.21	12.85	7.89	14.34	8.77
CsaV3_6G047820	CsaV3_6G047820.1	0	0	0	0	0	0	0	0	0	0	0	0	0	0	0	0	0	0
CsaV3_6G047830	CsaV3_6G047830.1	0	0	0	0	0	0	0	0	0	0	0.03	0.02	0	0	0	0	0	0
CsaV3_6G047840	CsaV3_6G047840.1	38.14	23.44	29.33	19.01	32.96	20.97	84.51	51.46	74.42	46.5	76.58	46.91	70.21	42.72	83.19	51.04	82.59	50.52
CsaV3_6G047850	CsaV3_6G047850.1	72.24	44.39	78.33	50.78	82.94	52.77	31.19	18.99	41.62	26	42.66	26.14	30.09	18.31	27.62	16.94	27.08	16.56
CsaV3_6G047860	CsaV3_6G047860.1	47.88	29.42	41.97	27.21	46.25	29.43	128.73	78.38	111.49	69.67	102.94	63.06	170.54	103.76	187.28	114.9	187.77	114.85
CsaV3_6G047870	CsaV3_6G047870.1	0.82	0.5	2.38	1.54	2.54	1.61	2.37	1.44	1.87	1.17	1.58	0.97	5.06	3.08	4.55	2.79	4.96	3.03
CsaV3_6G047880	CsaV3_6G047880.1	9.46	5.82	9.07	5.88	10.26	6.53	5.32	3.24	5.42	3.38	6.67	4.09	7.31	4.45	5.12	3.14	5.87	3.59
CsaV3_6G047890	CsaV3_6G047890.1	2.25	1.38	1.72	1.11	0.98	0.62	5.78	3.52	5.7	3.56	3.68	2.26	10.13	6.16	7.3	4.48	5.98	3.66
CsaV3_6G047900	CsaV3_6G047900.1	7.47	4.59	7.51	4.87	6.87	4.37	29.62	18.04	20.05	12.53	13.62	8.34	71.83	43.7	72.29	44.35	63.81	39.03
CsaV3_6G047910	CsaV3_6G047910.1	8.23	5.06	8.68	5.63	9.52	6.06	5.62	3.42	5.98	3.74	7.07	4.33	5.35	3.25	5.13	3.15	4.96	3.03
CsaV3_6G047920	CsaV3_6G047920.1	9.45	5.81	7.02	4.55	8.89	5.66	41.18	25.08	30.79	19.24	38.39	23.52	16.76	10.2	27.77	17.04	21.17	12.95
CsaV3_6G047930	CsaV3_6G047930.1	0	0	0	0	0	0	0	0	0	0	0	0	0	0	0	0	0	0
CsaV3_6G047940	CsaV3_6G047940.1	43.28	26.6	31.3	20.29	36.96	23.51	51.94	31.63	44.55	27.84	49.45	30.29	32.1	19.53	32.73	20.08	30.46	18.63
CsaV3_6G047950	CsaV3_6G047950.1	44.21	27.17	35.25	22.85	42.42	26.99	28.41	17.3	37.05	23.15	40.8	24.99	18.42	11.2	17.37	10.66	19.36	11.84
CsaV3_6G047960	CsaV3_6G047960.1	14.88	9.14	14.21	9.21	14.47	9.21	18.97	11.55	13.94	8.71	14.29	8.76	28.81	17.52	28.74	17.63	30.48	18.65
CsaV3_6G047970	CsaV3_6G047970.1	4.56	2.8	4.41	2.86	5.52	3.51	2.34	1.42	2.73	1.71	3.31	2.03	2.43	1.48	2.61	1.6	2.53	1.55
CsaV3_6G047980	CsaV3_6G047980.1	19.42	11.93	24.09	15.62	25.57	16.27	13.68	8.33	15.27	9.54	15.45	9.46	13.43	8.17	6.52	4	9.86	6.03
CsaV3_6G047990	CsaV3_6G047990.1	32.6	20.03	26.9	17.44	35.98	22.89	26.69	16.25	25.39	15.87	35.18	21.55	17.76	10.8	27.94	17.14	14.54	8.89
CsaV3_6G048000	CsaV3_6G048000.1	43.41	26.67	44.41	28.79	48.54	30.88	50.17	30.55	50.07	31.28	59.56	36.49	29.67	18.05	35.1	21.53	33.61	20.56
CsaV3_6G048010	CsaV3_6G048010.1	34.25	21.05	36.11	23.41	36.42	23.17	12	7.31	13.17	8.23	16.22	9.94	10.74	6.53	9.17	5.62	8.51	5.2
CsaV3_6G048020	CsaV3_6G048020.1	0	0	0	0	0	0	0	0	0	0	0	0	0	0	0	0	0	0
CsaV3_6G048030	CsaV3_6G048030.1	61.54	37.82	60.67	39.34	68.33	43.48	117.28	71.41	113.94	71.2	121.99	74.73	86.11	52.39	94.88	58.21	96.48	59.01
CsaV3_6G048040	CsaV3_6G048040.1	6.8	4.18	5.93	3.84	6.62	4.21	7.28	4.43	5.91	3.7	8.09	4.95	10.18	6.19	8.47	5.2	8.29	5.07
CsaV3_6G048050	CsaV3_6G048050.1	39.25	24.12	35.31	22.89	39.15	24.91	52.61	32.04	41.63	26.01	52.25	32.01	42.66	25.95	43.89	26.93	46.15	28.23
CsaV3_6G048060	CsaV3_6G048060.1	0.35	0.21	0.67	0.44	0.21	0.13	2.3	1.4	1.11	0.69	1.01	0.62	0.99	0.6	1.59	0.97	1.03	0.63
CsaV3_6G048070	CsaV3_6G048070.1	1.26	0.77	0.89	0.58	1.23	0.78	1.49	0.91	1.45	0.9	2.19	1.34	2.13	1.29	2.64	1.62	3.18	1.94
CsaV3_6G048080	CsaV3_6G048080.1	2.86	1.76	2.47	1.6	2.47	1.57	1.95	1.19	3.72	2.32	1.88	1.15	1.8	1.09	4.1	2.52	2.22	1.36
CsaV3_6G048090	CsaV3_6G048090.1	0.65	0.4	0.09	0.06	0.06	0.04	2.21	1.35	1.1	0.69	0.42	0.26	4.9	2.98	0.51	0.31	0.58	0.35
CsaV3_6G048100	CsaV3_6G048100.1	8.49	5.22	9.25	5.99	10.67	6.79	13.84	8.43	12.82	8.01	12.9	7.9	21.85	13.29	25.24	15.49	24.18	14.79
CsaV3_6G048110	CsaV3_6G048110.1	88.54	54.41	118	76.5	110.36	70.22	64.26	39.12	79.6	49.74	76.42	46.81	68.99	41.97	71.58	43.92	64.28	39.32
CsaV3_6G048120	CsaV3_6G048120.1	27.63	16.98	31.09	20.16	30.88	19.64	35.33	21.51	40.57	25.35	37.76	23.13	38.41	23.37	46.18	28.34	43.34	26.51
CsaV3_6G048130	CsaV3_6G048130.1	58.57	35.99	31.74	20.58	25.73	16.37	38.06	23.18	30.6	19.12	24.46	14.98	62.12	37.79	52.05	31.94	49.2	30.1
CsaV3_6G048140	CsaV3_6G048140.1	28.6	17.58	12.68	8.22	10.34	6.58	18.22	11.09	17.96	11.22	15.42	9.44	32.83	19.97	28.9	17.73	18.52	11.33
CsaV3_6G048150	CsaV3_6G048150.1	1.34	0.82	2.59	1.68	2.16	1.38	1.63	0.99	2.04	1.27	1.72	1.06	2.54	1.55	1.11	0.68	1.32	0.81
CsaV3_6G048160	CsaV3_6G048160.1	68.8	42.28	75.6	49.01	77.99	49.62	51.75	31.51	59.22	37	58.36	35.75	81.65	49.68	77.08	47.29	80.29	49.11
CsaV3_6G048170	CsaV3_6G048170.1	3.95	2.43	3.79	2.46	4.03	2.57	1.33	0.81	2.32	1.45	1.86	1.14	1.16	0.7	2.07	1.27	1.28	0.78
CsaV3_6G048180	CsaV3_6G048180.1	65.24	40.09	52.48	34.02	71.66	45.6	53.6	32.63	43.86	27.4	67.26	41.2	52.83	32.14	58.39	35.82	46.26	28.3
CsaV3_6G048190	CsaV3_6G048190.1	99.72	61.28	88.67	57.48	93.19	59.29	79.23	48.24	68.59	42.86	84.92	52.02	75.79	46.11	70.41	43.2	74.06	45.3
CsaV3_6G048200	CsaV3_6G048200.1	0.23	0.14	0.07	0.05	0.3	0.19	0.69	0.42	0	0	0.17	0.11	5.21	3.17	2.75	1.69	3.89	2.38
CsaV3_6G048210	CsaV3_6G048210.1	3.23	1.99	2.15	1.4	2.07	1.32	0.85	0.52	1.75	1.09	1.44	0.88	1.38	0.84	2.86	1.76	0.33	0.2
CsaV3_6G048220	CsaV3_6G048220.1	16.45	10.11	11.78	7.64	17.73	11.28	19.8	12.05	18.36	11.47	21.87	13.4	17.98	10.94	26.75	16.41	16.62	10.17
CsaV3_6G048230	CsaV3_6G048230.1	4.11	2.53	5.38	3.49	6.1	3.88	3.16	1.93	3.73	2.33	6.13	3.76	4.58	2.79	3.66	2.25	4.97	3.04
CsaV3_6G048240	CsaV3_6G048240.1	22.79	14	26.66	17.28	26.2	16.67	5.15	3.14	5.91	3.69	7.6	4.65	6.24	3.8	4.58	2.81	3.89	2.38
CsaV3_6G048250	CsaV3_6G048250.1	5.91	3.63	3.23	2.1	7.47	4.75	8.02	4.89	3.57	2.23	7.95	4.87	25.45	15.48	7.53	4.62	23.51	14.38
CsaV3_6G048260	CsaV3_6G048260.1	23.89	14.68	25.54	16.56	27.3	17.37	16.6	10.11	15.5	9.68	17.21	10.54	30.98	18.85	21.97	13.48	32.13	19.65
CsaV3_6G048270	CsaV3_6G048270.1	3.89	2.39	4.68	3.04	3.7	2.35	1.63	0.99	1.82	1.13	2	1.23	3.86	2.35	4.17	2.56	2.88	1.76
CsaV3_6G048280	CsaV3_6G048280.1	8	4.92	15.64	10.14	6.24	3.97	27.4	16.68	27.46	17.16	16.21	9.93	94.65	57.58	97.76	59.98	96.38	58.95
CsaV3_6G048290	CsaV3_6G048290.1	2.94	1.81	3.57	2.32	2.05	1.31	1.29	0.78	1.22	0.76	2.25	1.38	5.69	3.46	3.29	2.02	4.59	2.81
CsaV3_6G048300	CsaV3_6G048300.1	0	0	0	0	0	0	0.05	0.03	0	0	0	0	10.1	6.15	11.92	7.31	12.71	7.77
CsaV3_6G048310	CsaV3_6G048310.1	7.82	4.8	6.57	4.26	6.06	3.86	4.39	2.67	4.88	3.05	4.92	3.01	5.47	3.33	4.13	2.53	4.66	2.85
CsaV3_6G048320	CsaV3_6G048320.1	0	0	2.22	1.44	1.7	1.08	0	0	1.48	0.92	2.68	1.64	15.76	9.59	7.12	4.37	8.36	5.12
CsaV3_6G048330	CsaV3_6G048330.1	1.81	1.11	0.43	0.28	0.53	0.34	1.1	0.67	0	0	0.73	0.45	25.36	15.43	9.87	6.06	11.85	7.25
CsaV3_6G048340	CsaV3_6G048340.1	1.48	0.91	1.95	1.27	1.61	1.02	1.01	0.61	0.97	0.61	1.58	0.97	4.91	2.99	4.53	2.78	5.44	3.33
CsaV3_6G048350	CsaV3_6G048350.1	20.72	12.73	22.58	14.64	19.61	12.48	8.28	5.04	7.89	4.93	9.1	5.57	9.44	5.74	6.07	3.72	7.38	4.51
CsaV3_6G048360	CsaV3_6G048360.1	0.87	0.54	0.47	0.3	0.39	0.25	0.88	0.54	0.62	0.39	0.3	0.18	0.18	0.11	0.16	0.1	0.43	0.26
CsaV3_6G048370	CsaV3_6G048370.1	0	0	0	0	0	0	0	0	0	0	0	0	0	0	0	0	0	0
CsaV3_6G048380	CsaV3_6G048380.1	1.2	0.73	1.54	1	2.25	1.43	7.64	4.65	5.46	3.41	7.08	4.34	18.17	11.05	13.93	8.55	12.38	7.57
CsaV3_6G048390	CsaV3_6G048390.1	7.4	4.55	5.5	3.57	5.81	3.7	16.72	10.18	11.55	7.21	12.38	7.58	31.65	19.25	25.37	15.57	30.75	18.81
CsaV3_6G048400	CsaV3_6G048400.1	1.03	0.64	1.33	0.86	1.48	0.94	4.82	2.94	2.52	1.57	4.08	2.5	7.64	4.65	5.55	3.4	5.61	3.43
CsaV3_6G048410	CsaV3_6G048410.1	15.14	9.31	17.45	11.32	14.92	9.49	4.49	2.73	6.04	3.77	5.45	3.34	6.59	4.01	4.42	2.71	4.79	2.93
CsaV3_6G048420	CsaV3_6G048420.1	103.62	63.68	147.9	95.89	127.7	81.24	18.25	11.11	41.24	25.77	45.12	27.64	32.08	19.52	35.39	21.71	33.66	20.59
CsaV3_6G048430	CsaV3_6G048430.1	3.39	2.08	2.15	1.39	1.95	1.24	1.41	0.86	1.58	0.99	2.18	1.34	2.43	1.48	2.23	1.37	3.23	1.98
CsaV3_6G048440	CsaV3_6G048440.1	15.72	9.66	16.56	10.74	17.76	11.3	27.94	17.01	20.01	12.5	28.92	17.71	52.04	31.66	50.11	30.74	48.41	29.61
CsaV3_6G048450	CsaV3_6G048450.1	0	0	0	0	0	0	0	0	0	0	0	0	0.29	0.18	0	0	0	0
CsaV3_6G048460	CsaV3_6G048460.1	23.7	14.57	22.05	14.3	23.8	15.14	22.7	13.82	24.72	15.45	25.3	15.5	15.14	9.21	18.75	11.51	14.93	9.13
CsaV3_6G048470	CsaV3_6G048470.1	6.21	3.82	5.31	3.44	6.87	4.37	9.91	6.03	6.42	4.01	7.49	4.59	32.73	19.91	24.2	14.85	28.59	17.48
CsaV3_6G048480	CsaV3_6G048480.1	456.96	280.81	408.89	265.08	573.15	364.65	6171.56	3757.72	4655.31	2908.83	6018.61	3686.9	9608.86	5845.82	11975.2	7347.23	10756.1	6579.21
CsaV3_6G048490	CsaV3_6G048490.1	0.14	0.08	0.27	0.17	0.11	0.07	0.63	0.38	1.07	0.67	0.48	0.29	3.6	2.19	4.64	2.85	3.11	1.9
CsaV3_6G048500	CsaV3_6G048500.1	49.73	30.56	68.63	44.5	63.38	40.33	24.74	15.06	31.3	19.56	34.35	21.04	28.82	17.53	38.97	23.91	37.1	22.7
CsaV3_6G048510	CsaV3_6G048510.1	3.3	2.03	6.56	4.25	4.83	3.07	132.77	80.84	82.74	51.7	47.06	28.83	369.69	224.91	476.91	292.6	433.12	264.93
CsaV3_6G048520	CsaV3_6G048520.1	32.26	19.82	31.67	20.53	31.17	19.83	29.47	17.95	28.96	18.09	30.82	18.88	18.8	11.44	22.37	13.72	21.57	13.2
CsaV3_6G048530	CsaV3_6G048530.1	5.52	3.39	8.59	5.57	6.01	3.82	5.7	3.47	7.67	4.8	4.82	2.95	11.4	6.94	10.2	6.26	9.42	5.76
CsaV3_6G048540	CsaV3_6G048540.1	16.15	9.92	22.74	14.74	23.68	15.07	16.32	9.93	16.85	10.53	20.55	12.59	32.46	19.75	38.73	23.76	38.1	23.3
CsaV3_6G048550	CsaV3_6G048550.1	24.73	15.2	20	12.97	20.69	13.17	17.02	10.36	20.6	12.87	19	11.64	14.35	8.73	14.52	8.91	13.69	8.37
CsaV3_6G048560	CsaV3_6G048560.1	3.56	2.19	4.48	2.9	5.1	3.25	1.46	0.89	2.58	1.61	3.3	2.02	2.48	1.51	2.4	1.48	2.56	1.57
CsaV3_6G048570	CsaV3_6G048570.1	30.83	18.94	34.69	22.49	30.98	19.71	24.12	14.69	26.96	16.84	22.61	13.85	27.1	16.49	24.28	14.89	26.06	15.94
CsaV3_6G048580	CsaV3_6G048580.1	14.83	9.11	21.52	13.95	18.14	11.54	10.15	6.18	9.08	5.67	10.93	6.7	33.44	20.35	37.17	22.81	44.38	27.14
CsaV3_6G048590	CsaV3_6G048590.1	8.29	5.1	8.13	5.27	8.11	5.16	4.24	2.58	5.3	3.31	6.65	4.08	7.14	4.34	4.44	2.72	4.4	2.69
CsaV3_6G048600	CsaV3_6G048600.1	10.6	6.52	7.69	4.99	11.77	7.49	3.63	2.21	3.63	2.27	9.22	5.65	3.78	2.3	4.97	3.05	3.92	2.4
CsaV3_6G048610	CsaV3_6G048610.1	7.06	4.34	13.21	8.56	8.74	5.56	9.88	6.02	6.88	4.3	6.91	4.23	4.02	2.45	3.13	1.92	6.62	4.05
CsaV3_6G048620	CsaV3_6G048620.1	6.1	3.75	10.88	7.05	9.48	6.03	3.3	2.01	3.7	2.31	4.79	2.94	5.13	3.12	3.53	2.16	3.51	2.14
CsaV3_6G048630	CsaV3_6G048630.1	5.29	3.25	3.66	2.37	3.4	2.16	16.86	10.27	10.81	6.75	14.32	8.77	40.23	24.48	33.7	20.68	48.45	29.64
CsaV3_6G048640	CsaV3_6G048640.1	2.77	1.7	4.06	2.63	2.81	1.79	6.36	3.87	3.77	2.35	9.94	6.09	75.66	46.03	61.49	37.73	104.84	64.13
CsaV3_6G048650	CsaV3_6G048650.1	6.8	4.18	4.62	3	7.35	4.68	3.95	2.41	2.79	1.74	4.78	2.93	7.01	4.27	3.09	1.9	6.84	4.18
CsaV3_6G048660	CsaV3_6G048660.1	0	0	0	0	0	0	1.23	0.75	0.69	0.43	0.78	0.48	1.12	0.68	1.26	0.78	0.94	0.57
CsaV3_6G048670	CsaV3_6G048670.1	0	0	0.29	0.19	0	0	0	0	0	0	0	0	0.28	0.17	0	0	0.22	0.13
CsaV3_6G048680	CsaV3_6G048680.1	702.07	431.43	664.27	430.65	612.04	389.4	716.19	436.07	759.24	474.4	681.69	417.59	443.06	269.55	487.35	299.01	404.61	247.49
CsaV3_6G048690	CsaV3_6G048690.1	5.02	3.08	3.17	2.06	4.19	2.67	10.72	6.53	7.32	4.58	10.09	6.18	13.98	8.51	10.37	6.36	11.62	7.11
CsaV3_6G048700	CsaV3_6G048700.1	0	0	0	0	0	0	0	0	0	0	0	0	0	0	0	0	0	0
CsaV3_6G048710	CsaV3_6G048710.1	21.65	13.3	23.69	15.36	25.39	16.15	19.84	12.08	16.95	10.59	21.66	13.27	25.12	15.28	22.78	13.97	24.73	15.13
CsaV3_6G048720	CsaV3_6G048720.1	11	6.76	11.26	7.3	13.09	8.33	9.37	5.71	8.79	5.49	11.98	7.34	13.29	8.08	13.34	8.18	16.66	10.19
CsaV3_6G048730	CsaV3_6G048730.1	0.07	0.04	0	0	0	0	0	0	0	0	0	0	0	0	0.06	0.03	0.05	0.03
CsaV3_6G048740	CsaV3_6G048740.1	173.66	106.71	139.34	90.34	138.32	88	68.95	41.98	89.92	56.19	79.86	48.92	50.66	30.82	40.61	24.92	39.72	24.29
CsaV3_6G048750	CsaV3_6G048750.1	3.21	1.97	7.75	5.02	9.42	5.99	2.78	1.69	2.58	1.62	3.06	1.87	3.29	2	2.9	1.78	3.22	1.97
CsaV3_6G048760	CsaV3_6G048760.1	10.94	6.72	11.15	7.23	13.26	8.43	6.64	4.05	6.49	4.06	8.69	5.32	8.28	5.04	7.44	4.56	8.37	5.12
CsaV3_6G048770	CsaV3_6G048770.1	19.15	11.77	20	12.97	20.39	12.97	24.21	14.74	24.67	15.42	23.62	14.47	19.03	11.57	23.36	14.33	21.96	13.43
CsaV3_6G048780	CsaV3_6G048780.1	0	0	0	0	0	0	0	0	0	0	0	0	0	0	0	0	0	0
CsaV3_6G048790	CsaV3_6G048790.1	21.49	13.21	28.44	18.44	26.46	16.84	14.51	8.84	20.21	12.63	18.66	11.43	18.77	11.42	20.53	12.6	18.63	11.4
CsaV3_6G048800	CsaV3_6G048800.1	0.08	0.05	0.08	0.05	0.06	0.04	0.5	0.3	0.14	0.09	0.36	0.22	1.92	1.17	1.82	1.11	0.63	0.39
CsaV3_6G048810	CsaV3_6G048810.1	0	0	0.25	0.16	0.52	0.33	6.68	4.07	3.55	2.22	2.48	1.52	440.35	267.9	267.02	163.83	386.08	236.16
CsaV3_6G048820	CsaV3_6G048820.1	1.58	0.97	0.86	0.56	1.4	0.89	5.57	3.39	3.55	2.22	2.45	1.5	12.22	7.43	11.85	7.27	13.29	8.13
CsaV3_6G048830	CsaV3_6G048830.1	13.68	8.41	7.1	4.61	5.35	3.41	28.19	17.16	20.6	12.87	12.05	7.38	63.16	38.42	46.29	28.4	56.92	34.81
CsaV3_6G048840	CsaV3_6G048840.1	4.7	2.89	3.76	2.44	4.74	3.01	17.16	10.45	9.69	6.06	17.44	10.69	32.29	19.65	23.05	14.14	18.6	11.38
CsaV3_6G048850	CsaV3_6G048850.1	1.81	1.11	2.69	1.74	1.85	1.18	16.16	9.84	11.92	7.45	16.52	10.12	10.02	6.1	14.22	8.72	13	7.95
CsaV3_6G048860	CsaV3_6G048860.1	45.74	28.11	35.51	23.02	35.62	22.66	119.16	72.55	103.28	64.53	92.63	56.75	83.38	50.73	91.96	56.42	90.28	55.22
CsaV3_6G048870	CsaV3_6G048870.1	11.48	7.05	11.83	7.67	9.75	6.2	9.66	5.88	8.31	5.19	8.53	5.22	7.51	4.57	8.82	5.41	8.83	5.4
CsaV3_6G048880	CsaV3_6G048880.1	2.1	1.29	2.71	1.76	4.52	2.88	0.32	0.19	2.88	1.8	1.89	1.16	1	0.61	2.62	1.61	1.04	0.63
CsaV3_6G048890	CsaV3_6G048890.1	0	0	0	0	0	0	0	0	0	0	0	0	0.07	0.04	0	0	0.05	0.03
CsaV3_6G048900	CsaV3_6G048900.1	0.05	0.03	0	0	0.08	0.05	0	0	0.14	0.09	0	0	0	0	0	0	0.04	0.02
CsaV3_6G048910	CsaV3_6G048910.1	1.26	0.78	1.23	0.8	1.73	1.1	6.46	3.94	3.46	2.16	4.95	3.03	7.53	4.58	5.83	3.58	7.46	4.57
CsaV3_6G048920	CsaV3_6G048920.1	64.4	39.58	62.43	40.47	62.24	39.6	21.73	13.23	28.22	17.63	30.36	18.6	23.06	14.03	17.94	11.01	19.89	12.17
CsaV3_6G048930	CsaV3_6G048930.1	0.45	0.28	0.87	0.56	1.16	0.74	0.59	0.36	0.65	0.41	0.55	0.34	0.51	0.31	0.52	0.32	0.33	0.2
CsaV3_6G048940	CsaV3_6G048940.1	1.1	0.68	1.78	1.15	2.38	1.51	1.34	0.82	3.53	2.2	2.13	1.31	1.75	1.06	3.37	2.07	2.04	1.25
CsaV3_6G048950	CsaV3_6G048950.1	2.74	1.69	3.67	2.38	3.94	2.51	4.01	2.44	4.89	3.05	3.58	2.19	5.44	3.31	5.27	3.24	5.34	3.27
CsaV3_6G048960	CsaV3_6G048960.1	34.34	21.1	27.08	17.56	33.22	21.13	69.91	42.57	38.53	24.08	62.61	38.36	20.97	12.76	21.39	13.12	36.06	22.06
CsaV3_6G048970	CsaV3_6G048970.1	131.15	80.6	135.17	87.63	153.02	97.35	125.78	76.58	131.86	82.39	137.84	84.44	146.08	88.87	134.35	82.43	149.01	91.15
CsaV3_6G048980	CsaV3_6G048980.1	24.18	14.86	27.98	18.14	25.02	15.92	18.12	11.03	23.03	14.39	19.45	11.91	13.54	8.24	13.76	8.44	9.39	5.75
CsaV3_6G048990	CsaV3_6G048990.1	0	0	0	0	0	0	0	0	0	0	0	0	0	0	0	0	0	0
CsaV3_6G049000	CsaV3_6G049000.1	4.17	2.56	3.18	2.06	3.51	2.23	2.76	1.68	2.36	1.48	2.91	1.79	3.42	2.08	2.56	1.57	2.82	1.73
CsaV3_6G049010	CsaV3_6G049010.1	2.41	1.48	2.88	1.87	3.68	2.34	4.65	2.83	4.26	2.66	5.84	3.58	11.61	7.07	10	6.14	12.11	7.41
CsaV3_6G049020	CsaV3_6G049020.1	1.84	1.13	0	0	4.75	3.02	17.23	10.49	16.22	10.13	26.7	16.36	22.54	13.71	30.23	18.54	25.35	15.51
CsaV3_6G049030	CsaV3_6G049030.1	5.9	3.62	4.91	3.18	6.2	3.95	9.57	5.83	9.27	5.79	10.12	6.2	9.78	5.95	9.94	6.1	7.09	4.34
CsaV3_6G049040	CsaV3_6G049040.1	0.29	0.18	0.53	0.34	0.56	0.36	0.23	0.14	0.34	0.21	0.78	0.48	0.21	0.13	0.03	0.02	0.3	0.18
CsaV3_6G049050	CsaV3_6G049050.1	6.49	3.99	6.98	4.52	6.24	3.97	5.56	3.38	4.5	2.81	5.26	3.22	13.09	7.96	8.6	5.28	13.79	8.44
CsaV3_6G049060	CsaV3_6G049060.1	30.11	18.5	28.46	18.45	29.97	19.07	15.08	9.18	17.14	10.71	19.71	12.07	13.52	8.22	11.8	7.24	11.65	7.13
CsaV3_6G049070	CsaV3_6G049070.1	34.15	20.98	31.11	20.17	32.72	20.82	40.75	24.81	40.43	25.26	39.31	24.08	36.14	21.98	39.6	24.3	35.17	21.51
CsaV3_6G049080	CsaV3_6G049080.1	1.14	0.7	0.99	0.64	0.55	0.35	18.39	11.2	11.23	7.02	11.52	7.06	42.93	26.12	48.34	29.66	37.91	23.19
CsaV3_6G049090	CsaV3_6G049090.1	4.71	2.9	2.8	1.81	4.44	2.83	19.99	12.17	10.2	6.37	17.11	10.48	40.71	24.77	37.94	23.28	46.55	28.47
CsaV3_6G049100	CsaV3_6G049100.1	0	0	0	0	0	0	0.21	0.13	0	0	0.09	0.05	4.62	2.81	0.29	0.18	8.73	5.34
CsaV3_6G049110	CsaV3_6G049110.1	0.16	0.1	0.16	0.1	0.07	0.04	13.96	8.5	11.49	7.18	9.21	5.64	3.12	1.9	8.15	5	4.44	2.72
CsaV3_6G049120	CsaV3_6G049120.1	52.66	32.36	52.58	34.09	63.35	40.3	77.14	46.97	70.19	43.86	78.15	47.87	66.76	40.61	73.42	45.04	75.34	46.08
CsaV3_6G049130	CsaV3_6G049130.1	55.33	34	62.09	40.25	65.11	41.43	24.06	14.65	34.8	21.75	34.3	21.01	26.8	16.31	23.6	14.48	24.79	15.16
CsaV3_6G049140	CsaV3_6G049140.1	2.9	1.78	2.81	1.82	0.91	0.58	3.53	2.15	2.8	1.75	4.61	2.82	0.77	0.47	0.4	0.25	0.6	0.36
CsaV3_6G049150	CsaV3_6G049150.1	49.67	30.52	60.32	39.1	50.85	32.35	16.44	10.01	25.67	16.04	22.55	13.82	28.23	17.18	24.26	14.88	19.92	12.19
CsaV3_6G049160	CsaV3_6G049160.1	0	0	0	0	0	0	0	0	0	0	0	0	0	0	0	0	0	0
CsaV3_6G049170	CsaV3_6G049170.1	3.69	2.27	0.96	0.62	2.63	1.68	7.88	4.8	8.12	5.07	10.52	6.44	4.94	3	5.26	3.23	11.09	6.78
CsaV3_6G049180	CsaV3_6G049180.1	0	0	0	0	0	0	0.02	0.02	0.02	0.02	0.02	0.01	0	0	0	0	0.02	0.01
CsaV3_6G049190	CsaV3_6G049190.1	0	0	0.32	0.21	0.63	0.4	15.36	9.36	12.34	7.71	5.98	3.66	201.89	122.83	211.45	129.73	259.57	158.77
CsaV3_6G049200	CsaV3_6G049200.1	4.25	2.61	1.56	1.01	1.79	1.14	33.75	20.55	15.76	9.85	35.07	21.49	124.2	75.56	103.66	63.6	122.7	75.05
CsaV3_6G049210	CsaV3_6G049210.1	37.56	23.08	26.36	17.09	29.62	18.85	52.88	32.2	43.94	27.46	44.15	27.04	31.64	19.25	33.48	20.54	33.08	20.23
CsaV3_6G049220	CsaV3_6G049220.1	48.55	29.83	63.71	41.3	59.07	37.58	44.6	27.15	51.69	32.3	48.48	29.69	44.14	26.86	48.79	29.93	40.25	24.62
CsaV3_6G049230	CsaV3_6G049230.1	1.18	0.72	0	0	0.63	0.4	1.79	1.09	0	0	1.21	0.74	1.49	0.91	1.63	1	2.9	1.78
CsaV3_6G049240	CsaV3_6G049240.1	540.37	332.06	312.52	202.61	437.71	278.48	1088.71	662.89	629.07	393.07	689.82	422.57	2354.16	1432.22	1737.68	1066.13	1877.19	1148.23
CsaV3_6G049250	CsaV3_6G049250.1	0	0	0	0	0	0	0	0	0	0	0.11	0.07	0	0	0	0	0.72	0.44
CsaV3_6G049260	CsaV3_6G049260.1	7.81	4.8	10.8	7	9.08	5.78	5.15	3.13	5.92	3.7	5.82	3.56	7.92	4.82	7.56	4.64	6.63	4.06
CsaV3_6G049270	CsaV3_6G049270.1	1.46	0.9	1.04	0.67	1.57	1	3.31	2.02	1.96	1.23	2.08	1.27	3.38	2.06	3.19	1.96	3.23	1.98
CsaV3_6G049280	CsaV3_6G049280.1	20.18	12.4	15.49	10.04	18.42	11.72	12.1	7.37	18.43	11.52	15.97	9.78	5.58	3.39	6.63	4.07	6.45	3.95
CsaV3_6G049290	CsaV3_6G049290.1	0.77	0.48	1.12	0.73	1.87	1.19	0.71	0.43	1.06	0.66	0.3	0.18	1.84	1.12	0	0	0.86	0.52
CsaV3_6G049300	CsaV3_6G049300.1	0.88	0.54	1.44	0.94	1.55	0.98	0.91	0.55	1.05	0.66	0.83	0.51	0.62	0.38	0.83	0.51	0.48	0.29
CsaV3_6G049310	CsaV3_6G049310.1	0	0	0	0	0.03	0.02	0.03	0.02	0	0	0	0	1.7	1.03	0.38	0.23	0.18	0.11
CsaV3_6G049320	CsaV3_6G049320.1	0.31	0.19	0.56	0.36	0.37	0.24	0.46	0.28	0.42	0.26	0.33	0.2	0.95	0.58	0.92	0.56	0.81	0.5
CsaV3_6G049330	CsaV3_6G049330.1	0	0	0.23	0.15	0.06	0.04	0.07	0.04	0.07	0.05	0.12	0.08	0.08	0.05	0	0	0	0
CsaV3_6G049340	CsaV3_6G049340.1	0	0	0	0	0	0	0.21	0.13	0	0	0	0	0.33	0.2	0.48	0.29	0.08	0.05
CsaV3_6G049350	CsaV3_6G049350.1	0	0	0	0	0.03	0.02	0.42	0.26	0.56	0.35	0.09	0.05	1.74	1.06	3.22	1.97	0.9	0.55
CsaV3_6G049360	CsaV3_6G049360.1	0.05	0.03	0.03	0.02	0.02	0.01	0.07	0.05	0	0	0.04	0.03	0.27	0.16	0.55	0.34	0.26	0.16
CsaV3_6G049370	CsaV3_6G049370.1	0.49	0.3	0.53	0.34	0.59	0.38	0.61	0.37	0.78	0.49	0.77	0.47	0.73	0.45	0.81	0.5	0.35	0.21
CsaV3_6G049380	CsaV3_6G049380.1	0.07	0.04	0	0	0	0	0.03	0.02	0.1	0.06	0.08	0.05	0	0	0	0	0.03	0.02
CsaV3_6G049390	CsaV3_6G049390.1	0	0	0.07	0.05	0	0	0.07	0.04	0	0	0.12	0.07	0	0	0.19	0.12	0.17	0.1
CsaV3_6G049400	CsaV3_6G049400.1	0	0	0	0	0	0	0	0	0	0	0	0	0	0	0.22	0.13	0	0
CsaV3_6G049410	CsaV3_6G049410.1	1.09	0.67	1.06	0.69	0.68	0.43	7.59	4.62	5.68	3.55	1.75	1.07	2.63	1.6	4.2	2.58	2.05	1.25
CsaV3_6G049420	CsaV3_6G049420.1	240.3	147.67	218.39	141.58	217.72	138.52	183	111.43	194.05	121.25	182.91	112.05	139.56	84.9	154.73	94.93	129.53	79.23
CsaV3_6G049430	CsaV3_6G049430.1	0	0	0.15	0.1	0.13	0.08	8.77	5.34	7.47	4.67	6.89	4.22	10.87	6.61	34.23	21	5.17	3.16
CsaV3_6G049440	CsaV3_6G049440.1	0.51	0.31	0	0	0.41	0.26	0.46	0.28	0.46	0.29	0.78	0.48	0.48	0.29	0.84	0.52	0.38	0.23
CsaV3_6G049450	CsaV3_6G049450.1	0.18	0.11	0.58	0.38	0.24	0.15	0.6	0.37	0.44	0.28	0.47	0.29	0.46	0.28	0.85	0.52	0.85	0.52
CsaV3_6G049460	CsaV3_6G049460.1	2.07	1.27	1	0.65	3.07	1.95	1.89	1.15	2.84	1.77	1.6	0.98	3.94	2.4	2.88	1.76	2.04	1.25
CsaV3_6G049470	CsaV3_6G049470.1	17.38	10.68	10.04	6.51	12.66	8.05	14.04	8.55	12.58	7.86	12.9	7.9	15.05	9.16	14.68	9	13.63	8.33
CsaV3_6G049480	CsaV3_6G049480.1	8.69	5.34	8.08	5.24	7.42	4.72	3.51	2.14	3.83	2.39	3.73	2.29	1.99	1.21	2.5	1.53	2.24	1.37
CsaV3_6G049490	CsaV3_6G049490.1	53.6	32.94	60.54	39.25	59.86	38.08	17.87	10.88	27.73	17.33	28.88	17.69	21.32	12.97	14.52	8.91	17.26	10.56
CsaV3_6G049500	CsaV3_6G049500.1	90.27	55.47	82.13	53.24	70.3	44.73	16.25	9.9	26.5	16.56	23.02	14.1	20.86	12.69	14.45	8.87	14.64	8.96
CsaV3_6G049510	CsaV3_6G049510.1	0.87	0.54	1.35	0.87	2.01	1.28	2.11	1.28	1.12	0.7	2.28	1.39	20.76	12.63	18	11.04	21.31	13.03
CsaV3_6G049520	CsaV3_6G049520.1	0.68	0.42	0.92	0.6	0.55	0.35	13.52	8.23	6.83	4.26	9.03	5.53	92.01	55.98	70.84	43.46	75.26	46.04
CsaV3_6G049530	CsaV3_6G049530.1	0	0	0	0	0	0	0	0	0	0	0.42	0.26	0	0	0	0	0	0
CsaV3_6G049540	CsaV3_6G049540.1	6.03	3.71	6.28	4.07	6.33	4.03	3.85	2.35	3.07	1.92	3.88	2.37	15.65	9.52	10.05	6.16	13.98	8.55
CsaV3_6G049550	CsaV3_6G049550.1	4.17	2.56	3.55	2.3	5.9	3.75	5.22	3.18	4.62	2.89	7.99	4.89	8.06	4.9	10.89	6.68	14.46	8.84
CsaV3_6G049560	CsaV3_6G049560.1	0	0	0	0	0	0	0.85	0.52	0.57	0.36	0.48	0.3	0.59	0.36	1.82	1.12	3.23	1.98
CsaV3_6G049570	CsaV3_6G049570.1	10.42	6.4	12.34	8	15.87	10.1	23.49	14.3	16.33	10.2	28.07	17.2	36.55	22.24	39.75	24.39	63.62	38.91
CsaV3_6G049580	CsaV3_6G049580.1	1.09	0.67	0.49	0.32	1.38	0.88	27.81	16.93	14.64	9.15	27.56	16.88	101.56	61.78	87.26	53.54	146.76	89.77
CsaV3_6G049590	CsaV3_6G049590.1	0	0	0	0	0	0	0	0	0	0	0	0	0	0	0.29	0.18	0	0
CsaV3_6G049600	CsaV3_6G049600.1	5.11	3.14	6.44	4.18	2.76	1.75	1.53	0.93	2.43	1.52	1.49	0.92	4.57	2.78	2.97	1.82	2.67	1.63
CsaV3_6G049610	CsaV3_6G049610.1	23.31	14.32	22.95	14.88	24.06	15.31	16.04	9.77	17.66	11.03	20.37	12.48	14.38	8.75	13.64	8.37	13.84	8.47
CsaV3_6G049620	CsaV3_6G049620.1	38.25	23.51	38.28	24.82	46.1	29.33	16.7	10.17	22.06	13.78	27.35	16.76	19.56	11.9	15.28	9.38	18.08	11.06
CsaV3_6G049630	CsaV3_6G049630.1	0.05	0.03	0	0	0.04	0.02	0.13	0.08	0	0	0	0	0	0	0	0	0.1	0.06
CsaV3_6G049640	CsaV3_6G049640.1	10.93	6.72	9.79	6.35	12.11	7.7	5.63	3.43	7.43	4.64	6.82	4.18	2.98	1.81	2.29	1.41	2.72	1.67
CsaV3_6G049650	CsaV3_6G049650.1	2.07	1.27	8.53	5.53	3.14	2	3.79	2.31	1.42	0.89	1.56	0.95	13.05	7.94	6.48	3.97	6.33	3.87
CsaV3_6G049660	CsaV3_6G049660.1	0	0	0.05	0.03	0.08	0.05	0	0	0	0	0	0	0.18	0.11	0.08	0.05	0.07	0.04
CsaV3_6G049670	CsaV3_6G049670.1	33.14	20.36	34.56	22.41	35.17	22.38	89.42	54.44	63.09	39.42	58.18	35.64	144.22	87.74	131.15	80.46	131.18	80.24
CsaV3_6G049680	CsaV3_6G049680.1	0	0	0	0	0	0	0	0	0	0	0	0	0	0	0	0	0.25	0.15
CsaV3_6G049690	CsaV3_6G049690.1	0	0	0	0	0	0	0	0	0	0	0	0	0	0	0	0	0	0
CsaV3_6G049700	CsaV3_6G049700.1	0.04	0.03	0.12	0.08	0.03	0.02	0.98	0.59	0.19	0.12	0.4	0.25	9.22	5.61	5.51	3.38	2.28	1.4
CsaV3_6G049710	CsaV3_6G049710.1	0	0	0	0	0	0	0	0	0	0	0	0	0	0	0	0	0	0
CsaV3_6G049720	CsaV3_6G049720.1	0	0	0	0	0.09	0.06	0.1	0.06	0.05	0.03	0	0	0.31	0.19	0.09	0.06	0.2	0.12
CsaV3_6G049730	CsaV3_6G049730.1	35.43	21.77	22.97	14.89	26.38	16.78	62.1	37.81	49.46	30.91	57.25	35.07	49.08	29.86	51.32	31.49	60.81	37.2
CsaV3_6G049740	CsaV3_6G049740.1	0	0	0.07	0.05	0.59	0.37	0.2	0.12	0.07	0.04	0.39	0.24	0.48	0.29	0.24	0.15	0.43	0.26
CsaV3_6G049750	CsaV3_6G049750.1	4.23	2.6	6.6	4.28	8.36	5.32	18.51	11.27	8.81	5.51	22.29	13.65	26.84	16.33	36.18	22.2	40.35	24.68
CsaV3_6G049760	CsaV3_6G049760.1	66.82	41.06	67.36	43.67	67.18	42.74	118.7	72.28	105.75	66.08	100.22	61.39	144.64	87.99	162.74	99.85	148.15	90.62
CsaV3_6G049770	CsaV3_6G049770.1	8.08	4.96	6.38	4.13	8.24	5.24	18.24	11.1	15.92	9.95	16.59	10.16	57.75	35.13	58.04	35.61	79.91	48.88
CsaV3_6G049780	CsaV3_6G049780.1	42.88	26.35	6.71	4.35	22.39	14.25	146.76	89.36	57.59	35.99	52.61	32.23	224.62	136.65	158.03	96.96	167	102.15
CsaV3_6G049790	CsaV3_6G049790.1	5.07	3.12	4.91	3.18	13.1	8.34	55.11	33.55	27.81	17.37	33.71	20.65	51.09	31.08	63.79	39.14	32.66	19.98
CsaV3_6G049800	CsaV3_6G049800.1	10.2	6.27	8.26	5.36	9.65	6.14	3.79	2.31	5.35	3.34	5.36	3.28	2.6	1.58	3.45	2.12	2.89	1.77
CsaV3_6G049810	CsaV3_6G049810.1	3.19	1.96	0.39	0.25	2.25	1.43	0	0	1.46	0.91	1.23	0.75	0	0	0	0	0	0
CsaV3_6G049820	CsaV3_6G049820.1	2.21	1.36	2.01	1.3	2.97	1.89	2.63	1.6	2.88	1.8	2.81	1.72	3.42	2.08	3.87	2.37	3.8	2.33
CsaV3_6G049830	CsaV3_6G049830.1	53.34	32.78	47.84	31.01	51.98	33.07	30.64	18.66	33.81	21.12	36.72	22.49	22	13.39	22.34	13.7	21.41	13.1
CsaV3_6G049840	CsaV3_6G049840.1	14.5	8.91	11.78	7.63	13.66	8.69	23.06	14.04	16.9	10.56	18.34	11.23	23.56	14.34	22.28	13.67	21.64	13.24
CsaV3_6G049850	CsaV3_6G049850.1	12.25	7.53	11.96	7.76	11.88	7.56	14.99	9.13	13.57	8.48	13.92	8.52	19.93	12.13	23.87	14.64	22.44	13.73
CsaV3_6G049860	CsaV3_6G049860.1	27.79	17.08	27.25	17.66	30.88	19.65	20.75	12.63	22.5	14.06	25.85	15.84	24.19	14.72	21.48	13.18	23.69	14.49
CsaV3_6G049870	CsaV3_6G049870.1	20.36	12.51	22.11	14.34	22.91	14.58	18.25	11.11	15.48	9.67	21.52	13.18	16.77	10.2	19.94	12.23	15.44	9.45
CsaV3_6G049880	CsaV3_6G049880.1	1.3	0.8	0.65	0.42	0.62	0.39	3.02	1.84	2.41	1.51	2.45	1.5	2.1	1.28	2.2	1.35	1.53	0.93
CsaV3_6G049890	CsaV3_6G049890.1	6.62	4.07	8.81	5.71	8.01	5.1	3.78	2.3	9.32	5.82	7.88	4.83	3.67	2.23	4.82	2.96	4.08	2.5
CsaV3_6G049900	CsaV3_6G049900.1	9.94	6.11	5.49	3.56	7.16	4.56	8.42	5.13	7.46	4.66	8.77	5.37	6.41	3.9	4.43	2.72	7.35	4.5
CsaV3_6G049910	CsaV3_6G049910.1	1.85	1.14	2.68	1.74	3.36	2.14	1.69	1.03	3.38	2.11	1.79	1.09	3.07	1.87	1.15	0.71	0.68	0.42
CsaV3_6G049920	CsaV3_6G049920.1	15.49	9.52	11.87	7.7	13.87	8.83	18.01	10.97	14.25	8.9	16.88	10.34	19.23	11.7	18.39	11.28	18.41	11.26
CsaV3_6G049930	CsaV3_6G049930.1	1.89	1.16	0.38	0.25	1.77	1.13	15.27	9.3	7.94	4.96	13.17	8.06	6.97	4.24	7.75	4.76	9	5.51
CsaV3_6G049940	CsaV3_6G049940.1	0	0	0	0	0.04	0.03	0.14	0.08	0.05	0.03	0.04	0.02	0.19	0.12	0.04	0.03	0.15	0.09
CsaV3_6G049950	CsaV3_6G049950.1	8.03	4.93	6.59	4.27	8.22	5.23	40.26	24.51	32.97	20.6	32.23	19.75	36.24	22.05	42.07	25.81	35.92	21.97
CsaV3_6G049960	CsaV3_6G049960.1	14.2	8.73	16.68	10.82	14.74	9.38	10.09	6.15	9.4	5.87	7.99	4.89	6.48	3.94	5.11	3.13	4.82	2.95
CsaV3_6G049970	CsaV3_6G049970.1	57.6	35.39	46.04	29.85	50.62	32.2	149.8	91.21	138.42	86.49	133.91	82.03	80.25	48.82	107.12	65.72	83.3	50.95
CsaV3_6G049980	CsaV3_6G049980.1	45.44	27.92	43.91	28.47	50.1	31.87	22.54	13.72	28.18	17.61	33.87	20.75	26.06	15.86	25.16	15.43	25.7	15.72
CsaV3_6G049990	CsaV3_6G049990.1	5.13	3.15	9.24	5.99	12.95	8.24	12.8	7.79	6.94	4.33	4.78	2.93	4.85	2.95	0	0	7.69	4.7
CsaV3_6G050000	CsaV3_6G050000.1	204.01	125.37	142.05	92.09	161.39	102.68	447.56	272.51	332.44	207.72	357.83	219.2	359.49	218.71	406.36	249.32	384.55	235.22
CsaV3_6G050010	CsaV3_6G050010.1	27.45	16.87	75.56	48.99	59.36	37.76	69.5	42.32	41.38	25.85	72.42	44.37	86.65	52.72	79.2	48.59	109.46	66.96
CsaV3_6G050020	CsaV3_6G050020.1	13.09	8.04	10.18	6.6	10.5	6.68	13.75	8.37	12.98	8.11	13.49	8.26	9.22	5.61	8.71	5.34	8.81	5.39
CsaV3_6G050030	CsaV3_6G050030.1	0	0	0	0	0	0	0.15	0.09	0	0	0	0	0	0	0	0	0	0
CsaV3_6G050040	CsaV3_6G050040.1	4.5	2.77	6.18	4	7.79	4.96	14.68	8.94	10.58	6.61	18.2	11.15	31.87	19.39	24.85	15.25	30.29	18.53
CsaV3_6G050050	CsaV3_6G050050.1	0	0	0	0	0	0	0	0	0.26	0.16	1.11	0.68	0	0	0	0	0.21	0.13
CsaV3_6G050060	CsaV3_6G050060.1	33.3	20.47	39.31	25.49	38.04	24.2	18.75	11.42	23.16	14.47	23.56	14.43	18.01	10.95	17.37	10.66	14.08	8.61
CsaV3_6G050070	CsaV3_6G050070.1	51.92	31.91	57.29	37.14	62.16	39.55	36.72	22.36	44.61	27.87	48.97	30	26.55	16.15	29.72	18.24	30.76	18.81
CsaV3_6G050080	CsaV3_6G050080.1	32.15	19.76	35.41	22.96	37.58	23.91	15.99	9.73	22.11	13.82	24.11	14.77	13.64	8.3	13.74	8.43	13.9	8.5
CsaV3_6G050090	CsaV3_6G050090.1	114.26	70.22	89.94	58.31	100.1	63.69	66.61	40.56	72.32	45.19	78.67	48.19	68.52	41.68	61.23	37.57	60.77	37.17
CsaV3_6G050100	CsaV3_6G050100.1	0.68	0.42	0.19	0.12	0.87	0.55	0.98	0.6	1.87	1.17	1.36	0.83	2.04	1.24	1.14	0.7	0.51	0.31
CsaV3_6G050110	CsaV3_6G050110.1	4.6	2.83	8.28	5.37	7.8	4.96	10.75	6.55	8.15	5.09	12.74	7.81	50.73	30.86	35.85	22	61.12	37.39
CsaV3_6G050120	CsaV3_6G050120.1	0	0	0.42	0.27	0	0	1.03	0.63	0.83	0.52	0.87	0.53	3.37	2.05	4.28	2.63	4.39	2.69
CsaV3_6G050130	CsaV3_6G050130.1	89.53	55.02	75.3	48.82	84.86	53.99	54.1	32.94	54.76	34.22	63.73	39.04	52.67	32.05	44.11	27.06	44.72	27.36
CsaV3_6G050140	CsaV3_6G050140.1	5.48	3.36	5.3	3.43	5.63	3.58	11.94	7.27	6.6	4.12	9.23	5.66	16.61	10.1	17.39	10.67	16.06	9.82
CsaV3_6G050150	CsaV3_6G050150.1	42.77	26.28	42.64	27.65	42.26	26.89	66.91	40.74	54.2	33.87	68.44	41.92	65.49	39.84	78.84	48.37	66.83	40.88
CsaV3_6G050160	CsaV3_6G050160.1	15.6	9.59	12.29	7.97	11.89	7.56	31.19	18.99	23.05	14.4	24.6	15.07	60.26	36.66	55.62	34.13	49.59	30.33
CsaV3_6G050170	CsaV3_6G050170.1	30.8	18.93	9.84	6.38	13.07	8.32	53.27	32.43	29.42	18.38	43.49	26.64	85.38	51.94	63.03	38.67	77.05	47.13
CsaV3_6G050180	CsaV3_6G050180.1	0.45	0.28	0.07	0.05	0.12	0.08	1.1	0.67	0.76	0.47	0.41	0.25	1.93	1.18	1.76	1.08	1.23	0.75
CsaV3_6G050190	CsaV3_6G050190.1	41.63	25.58	38.57	25	41.04	26.11	31.83	19.38	24.97	15.6	32.1	19.66	36.42	22.16	29.15	17.88	38.14	23.33
CsaV3_6G050200	CsaV3_6G050200.1	0	0	0	0	0	0	0	0	0	0	0	0	0	0	0	0	0	0
CsaV3_6G050210	CsaV3_6G050210.1	0	0	0	0	0	0	0	0	0	0	0	0	0	0	0	0	0	0
CsaV3_6G050220	CsaV3_6G050220.1	1.19	0.73	0.83	0.54	0.29	0.19	1.77	1.08	1.17	0.73	1.61	0.99	3.81	2.32	2.88	1.77	2.63	1.61
CsaV3_6G050230	CsaV3_6G050230.1	7.37	4.53	5.89	3.82	10.31	6.56	17.44	10.62	15.35	9.59	18.64	11.42	14.61	8.89	18.01	11.05	16.28	9.96
CsaV3_6G050240	CsaV3_6G050240.1	0	0	0	0	0	0	0.25	0.15	0.17	0.1	0.14	0.09	0.43	0.26	0.46	0.28	0.4	0.25
CsaV3_6G050250	CsaV3_6G050250.1	10.3	6.33	12.31	7.98	12.45	7.92	7.67	4.67	8.28	5.17	9.71	5.95	16.04	9.76	12.11	7.43	15.6	9.54
CsaV3_6G050260	CsaV3_6G050260.1	0.05	0.03	0	0	0	0	0	0	0	0	0.08	0.05	0	0	0	0	0.08	0.05
CsaV3_6G050270	CsaV3_6G050270.1	10.85	6.67	13.14	8.52	15.38	9.78	15.59	9.49	15.97	9.98	17.7	10.84	11.72	7.13	9.45	5.8	12.63	7.72
CsaV3_6G050280	CsaV3_6G050280.1	1.27	0.78	2.04	1.32	3.35	2.13	1.87	1.14	1.01	0.63	0.98	0.6	6.68	4.06	3.04	1.87	5.78	3.53
CsaV3_6G050290	CsaV3_6G050290.1	0.94	0.58	0.3	0.2	0.76	0.48	1.42	0.87	2	1.25	0.96	0.59	2.08	1.26	1.3	0.8	3	1.84
CsaV3_6G050300	CsaV3_6G050300.1	11.07	6.8	9.85	6.39	9.17	5.84	8.85	5.39	8.63	5.39	9.83	6.02	16.26	9.89	12.78	7.84	13.96	8.54
CsaV3_6G050310	CsaV3_6G050310.1	0	0	0	0	0	0	0.52	0.32	0	0	0.44	0.27	6.01	3.65	0.96	0.59	4.25	2.6
CsaV3_6G050320	CsaV3_6G050320.1	12.81	7.87	10.37	6.72	12.39	7.88	71.26	43.39	30.57	19.1	46.78	28.66	170.79	103.91	120.47	73.91	140.74	86.09
CsaV3_6G050330	CsaV3_6G050330.1	3.29	2.02	4.77	3.09	5.97	3.8	25.14	15.3	12.01	7.51	13.34	8.17	83.95	51.07	53.39	32.76	55.96	34.23
CsaV3_6G050340	CsaV3_6G050340.1	0	0	0	0	0	0	0	0	0	0	0	0	0	0	0	0	0	0
CsaV3_6G050350	CsaV3_6G050350.1	22.87	14.06	27.87	18.07	28.39	18.06	47.44	28.88	43.11	26.94	49.12	30.09	78.27	47.61	91.3	56.01	104.49	63.91
CsaV3_6G050360	CsaV3_6G050360.1	135.75	83.42	119.82	77.68	122.76	78.1	58.84	35.83	72.2	45.12	73.52	45.04	44.02	26.78	36.04	22.11	40.67	24.88
CsaV3_6G050370	CsaV3_6G050370.1	0.09	0.06	0.18	0.12	0	0	0.08	0.05	0	0	0	0	0.44	0.27	0.08	0.05	0.34	0.21
CsaV3_6G050380	CsaV3_6G050380.1	6.4	3.93	2.74	1.77	2.32	1.48	17.83	10.86	10.08	6.3	13.61	8.34	30.58	18.6	17.49	10.73	16.48	10.08
CsaV3_6G050390	CsaV3_6G050390.1	4.52	2.78	4.16	2.7	5.21	3.31	11.6	7.06	7.58	4.73	11.2	6.86	19.23	11.7	12.19	7.48	16.42	10.05
CsaV3_6G050400	CsaV3_6G050400.1	0	0	0	0	0	0	0	0	0	0	0	0	0	0	0	0	0	0
CsaV3_6G050410	CsaV3_6G050410.1	42.05	25.84	35.57	23.06	39.93	25.41	30.35	18.48	28.92	18.07	35.95	22.02	32.56	19.81	28.85	17.7	30.99	18.96
CsaV3_6G050420	CsaV3_6G050420.1	0	0	0	0	0	0	1.29	0.79	0.65	0.4	0.89	0.55	8.66	5.27	6.95	4.26	3.42	2.09
CsaV3_6G050430	CsaV3_6G050430.1	0	0	0	0	0	0	0	0	0	0	0	0	0.02	0.01	0	0	0	0
CsaV3_6G050440	CsaV3_6G050440.1	0	0	0	0	0	0	0.28	0.17	0.09	0.06	0	0	1.65	1	0.88	0.54	1.06	0.65
CsaV3_6G050450	CsaV3_6G050450.1	0.55	0.34	1.13	0.74	0.69	0.44	0.14	0.09	0.29	0.18	0.42	0.26	0.82	0.5	0.2	0.12	0.17	0.11
CsaV3_6G050460	CsaV3_6G050460.1	49.04	30.14	40.38	26.18	40.76	25.93	31.49	19.17	29.8	18.62	34.84	21.34	36.06	21.94	37.71	23.14	34.74	21.25
CsaV3_6G050470	CsaV3_6G050470.1	0.63	0.38	0.48	0.31	0.98	0.62	0.46	0.28	0.3	0.19	0.52	0.32	0.52	0.31	0.52	0.32	0.56	0.34
CsaV3_6G050480	CsaV3_6G050480.1	8.77	5.39	6.46	4.19	8.99	5.72	7.44	4.53	8.3	5.19	11.23	6.88	15.15	9.22	11.55	7.08	8.8	5.39
CsaV3_6G050490	CsaV3_6G050490.1	49.62	30.49	52.33	33.93	50.79	32.32	71.45	43.51	69.81	43.62	64.28	39.38	56.6	34.43	61.8	37.91	54.01	33.04
CsaV3_6G050500	CsaV3_6G050500.1	6.65	4.09	5.56	3.61	6.96	4.43	10.57	6.43	9.34	5.83	10.46	6.41	13.58	8.26	12.21	7.49	12.19	7.46
CsaV3_6G050510	CsaV3_6G050510.1	13.09	8.04	14.37	9.32	14.9	9.48	0.9	0.55	1.6	1	2.61	1.6	0.73	0.44	0.62	0.38	0.95	0.58
CsaV3_6G050520	CsaV3_6G050520.1	516.36	317.31	605.53	392.57	580.94	369.61	382.97	233.18	481.26	300.71	471.3	288.71	356.77	217.05	355.46	218.09	323.25	197.72
CsaV3_6G050530	CsaV3_6G050530.1	8.89	5.46	4.06	2.63	7.77	4.95	15.1	9.19	15.11	9.44	11.26	6.9	11.73	7.13	10.49	6.43	6.76	4.14
CsaV3_6G050540	CsaV3_6G050540.1	0.05	0.03	0.1	0.07	0.04	0.03	0.44	0.27	0.2	0.12	0	0	0.1	0.06	0.09	0.05	0.04	0.02
CsaV3_6G050550	CsaV3_6G050550.1	0.18	0.11	0.17	0.11	0.05	0.03	1.52	0.93	0.93	0.58	1.38	0.84	13.65	8.31	8.42	5.17	5.2	3.18
CsaV3_6G050560	CsaV3_6G050560.1	5.05	3.1	6.24	4.05	4.76	3.03	2.56	1.56	0.9	0.56	1.95	1.2	2.93	1.78	2.45	1.5	3.63	2.22
CsaV3_6G050570	CsaV3_6G050570.1	4.23	2.6	10.79	7	9	5.73	6.58	4.01	4.65	2.91	3.42	2.09	12.69	7.72	10.89	6.68	6.69	4.09
CsaV3_6G050580	CsaV3_6G050580.1	0.3	0.19	0.54	0.35	0.24	0.16	1.24	0.76	1.34	0.84	0.58	0.36	2.68	1.63	5.13	3.14	0.26	0.16
CsaV3_6G050590	CsaV3_6G050590.1	0	0	0	0	0	0	0	0	0	0	0	0	0	0	0	0	0	0
CsaV3_6G050600	CsaV3_6G050600.1	61.57	37.84	55.29	35.84	55.05	35.02	34.02	20.71	40.34	25.2	40.42	24.76	22.84	13.89	21.24	13.03	21.98	13.44
CsaV3_6G050610	CsaV3_6G050610.1	116.77	71.76	126.32	81.9	123.47	78.56	65.86	40.1	82.29	51.42	90.25	55.29	51.93	31.59	49.21	30.19	50.69	31
CsaV3_6G050620	CsaV3_6G050620.1	0.18	0.11	0	0	0	0	0.16	0.1	0.16	0.1	0.05	0.03	1.13	0.69	1.31	0.81	2.2	1.34
CsaV3_6G050630	CsaV3_6G050630.1	5.5	3.38	8.45	5.48	9.28	5.91	60.65	36.93	39.38	24.61	51.98	31.84	260.26	158.34	293.29	179.95	351.94	215.27
CsaV3_6G050640	CsaV3_6G050640.1	18.17	11.17	17.4	11.28	17.75	11.29	13.35	8.13	13.76	8.6	15.84	9.71	20.77	12.64	19.74	12.11	26.45	16.18
CsaV3_6G050650	CsaV3_6G050650.1	0	0	0	0	0	0	12.3	7.49	10.91	6.81	11.23	6.88	81.14	49.36	79.91	49.03	121.5	74.32
CsaV3_6G050660	CsaV3_6G050660.1	4.85	2.98	4.29	2.78	4.5	2.86	10.66	6.49	11.99	7.49	7.41	4.54	11.85	7.21	14.68	9.01	10.25	6.27
CsaV3_6G050670	CsaV3_6G050670.1	3.19	1.96	1.37	0.89	7	4.46	11.63	7.08	4.04	2.53	13.41	8.21	22.59	13.74	6.88	4.22	30.09	18.4
CsaV3_6G050680	CsaV3_6G050680.1	0.25	0.16	0.25	0.16	0.65	0.41	0.23	0.14	0	0	0.39	0.24	1.89	1.15	0.21	0.13	2.16	1.32
CsaV3_6G050690	CsaV3_6G050690.1	0.78	0.48	0.64	0.41	1.03	0.65	0.27	0.16	0.25	0.16	0.58	0.36	0.35	0.21	0.23	0.14	0.46	0.28
CsaV3_6G050700	CsaV3_6G050700.1	0	0	0	0	0	0	0	0	0	0	0	0	0	0	0	0	0	0
CsaV3_6G050710	CsaV3_6G050710.1	27.37	16.82	37.75	24.47	35.66	22.69	11.41	6.95	15.94	9.96	14.82	9.08	9.47	5.76	8.39	5.15	8.65	5.29
CsaV3_6G050720	CsaV3_6G050720.1	0	0	0	0	0	0	0	0	0	0	0	0	0	0	0	0	0	0
CsaV3_6G050730	CsaV3_6G050730.1	56.79	34.9	32.17	20.85	39.35	25.04	149.04	90.75	136.83	85.5	145.78	89.3	170.95	104	213.96	131.27	164.3	100.5
CsaV3_6G050740	CsaV3_6G050740.1	0.31	0.19	0.2	0.13	0.21	0.13	3.81	2.32	2.73	1.71	2.63	1.61	34.99	21.29	34.02	20.87	38.83	23.75
CsaV3_6G050750	CsaV3_6G050750.1	6.54	4.02	5.41	3.51	5.35	3.41	1.3	0.79	2.34	1.46	2.12	1.3	1.62	0.99	1.42	0.87	1.05	0.64
CsaV3_6G050760	CsaV3_6G050760.1	0.05	0.03	0	0	0	0	0.1	0.06	0.05	0.03	0	0	0.2	0.12	0.18	0.11	0.51	0.31
CsaV3_6G050770	CsaV3_6G050770.1	0	0	0	0	0	0	0	0	0	0	0	0	0	0	0	0	0	0
CsaV3_6G050780	CsaV3_6G050780.1	0.21	0.13	0.32	0.21	0.4	0.25	12.63	7.69	6.9	4.31	5.59	3.42	21.15	12.87	27.93	17.14	17.52	10.72
CsaV3_6G050790	CsaV3_6G050790.1	30.86	18.96	33.86	21.95	38.54	24.52	8.31	5.06	14.13	8.83	18.5	11.33	9.08	5.52	7.13	4.38	7.95	4.86
CsaV3_6G050800	CsaV3_6G050800.1	11.04	6.78	11.37	7.37	10.37	6.6	16.1	9.8	14.67	9.17	16.24	9.95	12.23	7.44	21.77	13.36	16.47	10.07
CsaV3_6G050810	CsaV3_6G050810.1	3.18	1.96	2.61	1.69	4.22	2.68	63.03	38.38	35.49	22.17	56.54	34.64	113.66	69.15	209	128.23	136.09	83.24
CsaV3_6G050820	CsaV3_6G050820.1	0	0	3.75	2.43	3.55	2.26	23.63	14.39	22.81	14.26	22.48	13.77	66.42	40.41	102.95	63.16	59.66	36.49
CsaV3_6G050830	CsaV3_6G050830.1	10.82	6.65	15.88	10.3	17.11	10.89	6.5	3.96	8.14	5.09	9.8	6	9.56	5.81	7.16	4.39	8.73	5.34
CsaV3_6G050840	CsaV3_6G050840.1	0.26	0.16	0.44	0.29	0.32	0.2	0.31	0.19	0.48	0.3	0.41	0.25	1.15	0.7	0.91	0.56	0.48	0.3
CsaV3_6G050850	CsaV3_6G050850.1	20.98	12.89	10.3	6.67	15.25	9.7	11.24	6.85	14.09	8.81	10.31	6.31	4.75	2.89	6.27	3.84	5.01	3.06
CsaV3_6G050860	CsaV3_6G050860.1	15.07	9.26	15.97	10.35	15.9	10.12	14.73	8.97	14.7	9.18	15.02	9.2	22.57	13.73	19.89	12.2	21.23	12.99
CsaV3_6G050870	CsaV3_6G050870.1	0	0	0	0	0	0	0	0	0	0	0.17	0.11	0	0	0	0	0.31	0.19
CsaV3_6G050880	CsaV3_6G050880.1	0.3	0.19	0	0	0	0	0.17	0.1	0.39	0.24	0.05	0.03	0.23	0.14	0.15	0.09	0.1	0.06
CsaV3_6G050890	CsaV3_6G050890.1	1.88	1.16	1.37	0.89	1.9	1.21	2.52	1.53	1.97	1.23	1.66	1.02	4.15	2.53	3.81	2.34	3.98	2.43
CsaV3_6G050900	CsaV3_6G050900.1	1.28	0.79	0.41	0.27	1.92	1.22	4.85	2.95	3.12	1.95	3.87	2.37	14.61	8.89	9.48	5.82	9.37	5.73
CsaV3_6G050910	CsaV3_6G050910.1	0	0	0	0	0	0	0	0	0	0	0	0	0	0	0	0	0	0
CsaV3_6G050920	CsaV3_6G050920.1	0.2	0.13	0.2	0.13	0.11	0.07	6.04	3.68	4.24	2.65	5.48	3.36	6.1	3.71	7.16	4.39	8.59	5.25
CsaV3_6G050930	CsaV3_6G050930.1	24.43	15.01	14.63	9.49	18.2	11.58	15.81	9.63	15.85	9.91	14.38	8.81	17.11	10.41	12.45	7.64	13.04	7.98
CsaV3_6G050940	CsaV3_6G050940.1	0	0	0	0	0	0	0	0	0	0	0.04	0.02	0	0	0.08	0.05	0	0
CsaV3_6G050950	CsaV3_6G050950.1	2.2	1.35	0.35	0.22	1.12	0.71	10.56	6.43	7.91	4.94	8.94	5.48	16.15	9.83	22.13	13.58	19.14	11.71
CsaV3_6G050960	CsaV3_6G050960.1	4.91	3.02	5.01	3.25	5.14	3.27	8.11	4.94	6.2	3.88	7.77	4.76	16.94	10.3	19.94	12.24	21.64	13.24
CsaV3_6G050970	CsaV3_6G050970.1	116.49	71.58	92.77	60.14	107.92	68.66	182.88	111.35	150.8	94.22	176.72	108.25	162.77	99.03	196.72	120.69	154.69	94.62
CsaV3_6G050980	CsaV3_6G050980.1	33.35	20.5	33.22	21.54	29.73	18.91	19.08	11.62	27.91	17.44	28.3	17.34	20.59	12.53	17.66	10.83	13.72	8.39
CsaV3_6G050990	CsaV3_6G050990.1	8.87	5.45	9.11	5.91	10.03	6.38	9.22	5.61	10.13	6.33	9.81	6.01	15.33	9.33	15.15	9.29	11.24	6.87
CsaV3_6G051000	CsaV3_6G051000.1	707.42	434.72	792.73	513.93	724.72	461.09	308.68	187.94	462.17	288.78	407.22	249.45	231.02	140.55	216.59	132.89	203.17	124.27
CsaV3_6G051010	CsaV3_6G051010.1	2.8	1.72	2.36	1.53	2.43	1.54	4.43	2.7	2.33	1.46	4.08	2.5	3.24	1.97	4.25	2.61	2.85	1.74
CsaV3_6G051020	CsaV3_6G051020.1	23.15	14.23	29.7	19.26	49.78	31.67	38.41	23.39	35.39	22.11	53.09	32.52	76.15	46.33	85.44	52.42	92.97	56.87
CsaV3_6G051030	CsaV3_6G051030.1	62.04	38.13	67.69	43.89	71.89	45.74	102.47	62.39	105.06	65.65	104.49	64.01	89.13	54.23	107.27	65.81	100.41	61.42
CsaV3_6G051040	CsaV3_6G051040.1	0.34	0.21	0.33	0.21	0.46	0.29	4.78	2.91	3.47	2.17	2.47	1.51	15.46	9.4	14.08	8.64	20.43	12.5
CsaV3_6G051050	CsaV3_6G051050.1	1.33	0.82	1.61	1.04	0.8	0.51	0.3	0.18	0.3	0.19	1.28	0.79	0.95	0.58	1.38	0.85	0.74	0.45
CsaV3_6G051060	CsaV3_6G051060.1	20.96	12.88	21.1	13.68	22.22	14.14	27.53	16.76	24.25	15.15	25.96	15.9	44.26	26.93	44.84	27.51	47.53	29.07
CsaV3_6G051070	CsaV3_6G051070.1	1.62	1	2.11	1.37	2.53	1.61	6.33	3.85	4.12	2.58	5.52	3.38	18.65	11.34	21.43	13.15	20.81	12.73
CsaV3_6G051080	CsaV3_6G051080.1	17.77	10.92	21.43	13.89	20.72	13.18	9.93	6.05	13.03	8.14	13.03	7.98	10.69	6.51	8.22	5.04	10.71	6.55
CsaV3_6G051090	CsaV3_6G051090.1	55.51	34.11	40.51	26.26	45.14	28.72	21.41	13.04	25.88	16.17	26.96	16.52	8.14	4.95	5.62	3.45	6.51	3.98
CsaV3_6G051100	CsaV3_6G051100.1	0.59	0.36	0.47	0.31	0.51	0.33	0	0	0.65	0.41	0.22	0.13	0.35	0.21	0.44	0.27	0	0
CsaV3_6G051110	CsaV3_6G051110.1	0.56	0.35	0.67	0.43	0.42	0.27	0.08	0.05	0.28	0.17	0.33	0.2	0.16	0.1	0.11	0.07	0.03	0.02
CsaV3_6G051120	CsaV3_6G051120.1	4.66	2.87	4.43	2.87	4.97	3.16	6.2	3.77	5.04	3.15	4.89	3	12.47	7.59	10.35	6.35	12.46	7.62
CsaV3_6G051130	CsaV3_6G051130.1	19.71	12.11	19.28	12.5	19.68	12.52	3.43	2.09	5.87	3.67	7.6	4.65	5.02	3.06	3.64	2.23	3.39	2.08
CsaV3_6G051140	CsaV3_6G051140.1	32.61	20.04	40.8	26.45	44.26	28.16	19.44	11.84	23.24	14.52	25.14	15.4	22.84	13.9	22.72	13.94	18.84	11.52
CsaV3_6G051150	CsaV3_6G051150.1	9.61	5.9	8.9	5.77	7.06	4.49	8.81	5.37	10.43	6.52	3.28	2.01	16.72	10.17	13.55	8.32	3.74	2.29
CsaV3_6G051160	CsaV3_6G051160.1	12.44	7.64	10.11	6.55	12.12	7.71	17.99	10.95	16.26	10.16	19.97	12.23	23.3	14.18	23.38	14.35	26.1	15.97
CsaV3_6G051170	CsaV3_6G051170.1	30.37	18.67	27.7	17.96	29.82	18.97	37.35	22.74	31.57	19.73	36.61	22.43	41.96	25.53	42.32	25.97	40.98	25.07
CsaV3_6G051180	CsaV3_6G051180.1	2.44	1.5	2.3	1.49	2.54	1.61	0.53	0.32	1.05	0.66	1.39	0.85	1.28	0.78	0.64	0.39	0.38	0.23
CsaV3_6G051190	CsaV3_6G051190.1	0	0	0.18	0.11	0	0	0.08	0.05	0	0	0	0	0	0	0.08	0.05	0.07	0.04
CsaV3_6G051200	CsaV3_6G051200.1	27.38	16.83	20.11	13.04	17.01	10.82	52.86	32.18	39.81	24.87	31.57	19.34	40.58	24.69	36.41	22.34	32.57	19.92
CsaV3_6G051210	CsaV3_6G051210.1	16.77	10.31	13.82	8.96	18.69	11.89	40.09	24.41	36.13	22.57	34.76	21.3	31.69	19.28	36.93	22.66	29.02	17.75
CsaV3_6G051220	CsaV3_6G051220.1	0	0	0	0	0	0	0.08	0.05	0	0	0.03	0.02	0.04	0.03	0	0	0	0
CsaV3_6G051230	CsaV3_6G051230.1	0	0	0	0	0	0	0	0	0	0	0	0	0	0	0.04	0.03	0	0
CsaV3_6G051240	CsaV3_6G051240.1	0.06	0.04	0.06	0.04	0.05	0.03	0.66	0.4	0.13	0.08	0.58	0.36	0.91	0.56	0.97	0.59	1.01	0.62
CsaV3_6G051250	CsaV3_6G051250.1	0.97	0.6	1.1	0.71	1.96	1.25	4	2.43	3.85	2.41	2.26	1.38	2.77	1.69	4.73	2.9	3.36	2.06
CsaV3_6G051260	CsaV3_6G051260.1	23.1	14.2	29.56	19.16	29.22	18.59	17.1	10.41	20.4	12.75	20.43	12.51	30.72	18.69	20.73	12.72	22.41	13.71
CsaV3_6G051270	CsaV3_6G051270.1	53.07	32.61	62.88	40.77	63.33	40.29	40.78	24.83	46.84	29.27	49.09	30.07	71.49	43.5	59.43	36.46	66.56	40.71
CsaV3_6G051280	CsaV3_6G051280.1	0.65	0.4	0.31	0.2	0.78	0.5	0	0	0.3	0.18	0	0	0.31	0.19	1.08	0.66	0.48	0.29
CsaV3_6G051290	CsaV3_6G051290.1	0	0	0	0	0	0	0	0	0	0	0	0	0	0	0	0	0	0
CsaV3_6G051300	CsaV3_6G051300.1	5.63	3.46	7.91	5.13	5.93	3.77	0.86	0.52	1.26	0.79	1.88	1.15	1.42	0.86	1.7	1.04	1.06	0.65
CsaV3_6G051310	CsaV3_6G051310.1	0.51	0.31	0.49	0.32	0.44	0.28	0.83	0.51	0.86	0.54	0.48	0.29	1.45	0.88	0.82	0.5	1.69	1.04
CsaV3_6G051320	CsaV3_6G051320.1	0.04	0.02	0.16	0.1	0.16	0.1	0.36	0.22	0.2	0.12	0.27	0.16	1.89	1.15	0.89	0.55	0.44	0.27
CsaV3_6G051330	CsaV3_6G051330.1	19.16	11.77	17.7	11.47	20.4	12.98	27.45	16.71	27.63	17.26	29.19	17.88	18.42	11.21	13.15	8.07	12.94	7.92
CsaV3_6G051340	CsaV3_6G051340.1	2.63	1.62	2.26	1.47	2.34	1.49	5.3	3.23	5.4	3.38	4.7	2.88	16.32	9.93	19.16	11.75	11.12	6.8
CsaV3_6G051350	CsaV3_6G051350.1	7.13	4.38	4.81	3.12	7.27	4.63	0.61	0.37	3.19	2	2.7	1.65	2.43	1.48	1.34	0.82	1.49	0.91
CsaV3_6G051360	CsaV3_6G051360.1	9.01	5.54	12.03	7.8	9.43	6	2.29	1.39	4.92	3.07	3.58	2.19	2.01	1.22	2.25	1.38	2.65	1.62
CsaV3_6G051370	CsaV3_6G051370.1	0	0	0.11	0.07	0	0	0.11	0.07	0	0	0	0	0	0	0.1	0.06	0	0
CsaV3_6G051380	CsaV3_6G051380.1	0.16	0.1	0.23	0.15	0	0	1.67	1.02	1.12	0.7	0.37	0.23	0.45	0.28	0.66	0.41	1.18	0.72
CsaV3_6G051390	CsaV3_6G051390.1	0.48	0.29	0.32	0.21	0.27	0.17	0.61	0.37	0.96	0.6	0.77	0.47	0.09	0.06	0.08	0.05	0.07	0.04
CsaV3_6G051400	CsaV3_6G051400.1	1170.06	719.01	1464.22	949.27	1232.15	783.93	642.64	391.29	937.4	585.72	797.34	488.44	330.24	200.91	341.1	209.28	286.49	175.24
CsaV3_6G051410	CsaV3_6G051410.1	10.86	6.68	12.19	7.9	12.75	8.11	6.36	3.87	5.38	3.36	6.5	3.98	19.23	11.7	13.28	8.15	16.73	10.23
CsaV3_6G051420	CsaV3_6G051420.1	9.6	5.9	12.73	8.25	11.46	7.29	20.7	12.6	16.05	10.03	18.51	11.34	43.27	26.32	39.38	24.16	38.46	23.53
