## Supplementary Dataset 4 for "A conserved gene regulatory network controls root epidermal cell patterning in superrosid species" (part 28 of 32)

### Sheet: Cs_expression (continued)
gene_id	transcript_id(s)	CsM1_TPM	CsM1_FPKM	CsM2_TPM	CsM2_FPKM	CsM3_TPM	CsM3_FPKM	CsE1_TPM	CsE1_FPKM	CsE2_TPM	CsE2_FPKM	CsE3_TPM	CsE3_FPKM	CsD1_TPM	CsD1_FPKM	CsD2_TPM	CsD2_FPKM	CsD3_TPM	CsD3_FPKM
CsaV3_6G051430	CsaV3_6G051430.1	11.66	7.16	14.61	9.47	14.29	9.09	13.57	8.26	14.89	9.3	14.4	8.82	20.82	12.66	26.2	16.08	22.62	13.83
CsaV3_6G051440	CsaV3_6G051440.1	184.44	113.34	135.49	87.84	131.77	83.84	93.71	57.06	95.71	59.8	102.89	63.03	83.76	50.96	73.41	45.04	71.16	43.53
CsaV3_6G051450	CsaV3_6G051450.1	162.88	100.09	163.99	106.31	150.8	95.94	373	227.11	398.43	248.95	340.39	208.52	226.46	137.77	315.77	193.74	267.47	163.61
CsaV3_6G051460	CsaV3_6G051460.1	55.39	34.04	66.27	42.96	70.94	45.13	35.44	21.58	49.4	30.87	52.76	32.32	41.74	25.39	40.71	24.98	41.6	25.45
CsaV3_6G051470	CsaV3_6G051470.1	136.51	83.89	153.21	99.33	157.44	100.17	131.82	80.26	148.08	92.53	143.83	88.11	137.17	83.45	144.21	88.48	130.03	79.53
CsaV3_6G051480	CsaV3_6G051480.1	2.49	1.53	2.61	1.69	2.86	1.82	5.23	3.19	4.54	2.84	4.33	2.65	6.81	4.14	7.37	4.52	6.71	4.1
CsaV3_6G051490	CsaV3_6G051490.1	0	0	0	0	0.06	0.04	0.37	0.23	0.75	0.47	0.63	0.39	4.13	2.51	9.05	5.55	5.42	3.31
CsaV3_6G051500	CsaV3_6G051500.1	22.73	13.97	16.97	11	20.07	12.77	67.07	40.84	59.42	37.13	61.34	37.58	67.34	40.97	76.1	46.69	63.4	38.78
CsaV3_6G051510	CsaV3_6G051510.1	17.07	10.49	19.06	12.36	19.45	12.38	15.23	9.27	14.41	9	18.34	11.23	11.56	7.04	9.56	5.86	10.18	6.23
CsaV3_6G051520	CsaV3_6G051520.1	2.81	1.73	1.43	0.93	5.25	3.34	0.78	0.47	0.51	0.32	1.08	0.66	9.6	5.84	1.74	1.07	9.82	6.01
CsaV3_6G051530	CsaV3_6G051530.1	0.79	0.49	0.58	0.38	0.44	0.28	2.83	1.72	0.85	0.53	1.67	1.02	49.64	30.2	18.88	11.58	49.6	30.34
CsaV3_6G051540	CsaV3_6G051540.1	0.66	0.4	0.44	0.28	0.68	0.43	0.27	0.16	0.31	0.19	0.53	0.32	0.95	0.58	0.49	0.3	0.6	0.37
CsaV3_6G051550	CsaV3_6G051550.1	154.05	94.67	145.7	94.46	238.89	151.99	175.21	106.68	184.67	115.39	239.7	146.83	175.8	106.95	177.07	108.64	185.4	113.41
CsaV3_6G051560	CsaV3_6G051560.1	218.01	133.97	175.16	113.56	213.04	135.54	206.73	125.87	185.26	115.76	260.09	159.33	214.82	130.69	185.88	114.04	218.08	133.4
CsaV3_6G051570	CsaV3_6G051570.1	9.48	5.82	8.94	5.8	9.83	6.25	5.63	3.43	6.12	3.82	8.06	4.94	5.14	3.13	4.09	2.51	4.74	2.9
CsaV3_6G051580	CsaV3_6G051580.1	23.25	14.29	29.63	19.21	31.38	19.96	27.74	16.89	30.04	18.77	26.31	16.11	20.85	12.69	21.62	13.27	21.45	13.12
CsaV3_6G051590	CsaV3_6G051590.1	0.32	0.19	0	0	0.13	0.08	0.87	0.53	0.43	0.27	0.61	0.37	1.65	1.01	0.4	0.24	1.17	0.72
CsaV3_6G051600	CsaV3_6G051600.1	0.25	0.15	0.08	0.05	0.81	0.52	2.45	1.49	1.38	0.86	1.17	0.72	12.61	7.67	11.9	7.3	10.32	6.31
CsaV3_6G051610	CsaV3_6G051610.1	1.81	1.11	3.76	2.44	5.15	3.28	1.41	0.86	1.41	0.88	2.54	1.56	1.67	1.01	1.5	0.92	1.34	0.82
CsaV3_6G051620	CsaV3_6G051620.1	20.04	12.32	31.33	20.31	27.41	17.44	9.85	6	15.59	9.74	15.4	9.43	10.06	6.12	11.25	6.9	11.61	7.1
CsaV3_6G051630	CsaV3_6G051630.1	60.21	37	53.65	34.78	60.66	38.59	35.98	21.9	42.66	26.66	47.71	29.23	18.37	11.18	19.07	11.7	17.5	10.71
CsaV3_6G051640	CsaV3_6G051640.1	6.29	3.86	6.65	4.31	6.86	4.36	18.25	11.11	10.07	6.29	12.9	7.9	44.72	27.21	19.37	11.88	41.81	25.58
CsaV3_6G051650	CsaV3_6G051650.1	11.09	6.82	11.36	7.37	12.8	8.15	11.19	6.82	10.66	6.66	13.71	8.4	10.53	6.41	8.75	5.37	9.12	5.58
CsaV3_6G051660	CsaV3_6G051660.1	1360.8	836.23	1182.06	766.34	1180.26	750.91	612.55	372.97	754.54	471.47	703.67	431.05	462.59	281.43	397.32	243.77	342.15	209.29
CsaV3_6G051670	CsaV3_6G051670.1	103.82	63.8	57.75	37.44	63.7	40.53	304.74	185.55	233.67	146.01	229.25	140.43	196.49	119.54	287.41	176.34	227.46	139.13
CsaV3_6G051680	CsaV3_6G051680.1	60.1	36.93	68.09	44.14	79.92	50.85	61.9	37.69	57.03	35.63	64.73	39.65	78	47.46	73.4	45.04	74.49	45.56
CsaV3_6G051690	CsaV3_6G051690.1	46.06	28.3	34.62	22.44	48.72	31	51.5	31.35	46.29	28.92	57.43	35.18	52.83	32.14	41.19	25.27	31.42	19.22
CsaV3_6G051700	CsaV3_6G051700.1	29.46	18.11	22.41	14.53	23.69	15.07	56.8	34.59	51.73	32.33	48.31	29.59	53.59	32.6	56.3	34.54	54.93	33.6
CsaV3_6G051710	CsaV3_6G051710.1	2.48	1.52	4.86	3.15	2.43	1.55	0.06	0.04	0.31	0.19	0.16	0.1	0.13	0.08	0.11	0.07	0.15	0.09
CsaV3_6G051720	CsaV3_6G051720.1	6.56	4.03	5.5	3.57	3.88	2.47	8.25	5.02	5.19	3.24	4.84	2.97	11.49	6.99	8.86	5.44	6.58	4.02
CsaV3_6G051730	CsaV3_6G051730.1	3.13	1.92	6.61	4.29	3.08	1.96	1.77	1.08	2.65	1.66	0.88	0.54	2.6	1.58	3.98	2.44	2.28	1.39
CsaV3_6G051740	CsaV3_6G051740.1	1.22	0.75	2	1.3	0.77	0.49	2.18	1.33	2.04	1.27	1.07	0.65	4.74	2.88	7.73	4.74	3.14	1.92
CsaV3_6G051750	CsaV3_6G051750.1	4.34	2.66	3.12	2.02	4.67	2.97	9.76	5.94	7.73	4.83	8.82	5.4	21.35	12.99	22.83	14.01	22.87	13.99
CsaV3_6G051760	CsaV3_6G051760.1	4.81	2.95	3.56	2.31	4.91	3.12	10.03	6.11	10.75	6.72	10.12	6.2	6.52	3.97	8.82	5.41	4.61	2.82
CsaV3_6G051770	CsaV3_6G051770.1	0	0	0	0	0.1	0.06	0	0	0	0	0	0	0	0	0	0	0	0
CsaV3_6G051780	CsaV3_6G051780.1	23.46	14.41	27.39	17.76	26.27	16.71	53.02	32.28	44.36	27.72	44.5	27.26	49.38	30.04	62.58	38.39	52.61	32.18
CsaV3_6G051790	CsaV3_6G051790.1	0.57	0.35	0.33	0.21	0.24	0.16	50.11	30.51	16.02	10.01	10.38	6.36	40.37	24.56	54.47	33.42	22	13.46
CsaV3_6G051800	CsaV3_6G051800.1	31.01	19.06	22.09	14.32	27.9	17.75	51.14	31.14	36.67	22.92	42.74	26.18	42.64	25.94	44.33	27.2	48.23	29.5
CsaV3_6G051810	CsaV3_6G051810.1	0.06	0.04	0	0	0.15	0.1	0.92	0.56	0.17	0.11	0.05	0.03	2.58	1.57	1.73	1.06	1.26	0.77
CsaV3_6G051820	CsaV3_6G051820.1	116.07	71.33	108.31	70.22	130	82.71	135.11	82.26	130.69	81.66	160.2	98.14	143.58	87.35	117.57	72.13	159.83	97.77
CsaV3_6G051830	CsaV3_6G051830.1	26.39	16.22	28.9	18.73	29.67	18.88	9.22	5.61	14.36	8.97	15.12	9.26	8.44	5.13	7.5	4.6	8.07	4.93
CsaV3_6G051840	CsaV3_6G051840.1	49.6	30.48	50.55	32.77	50.45	32.1	24.4	14.85	28.22	17.63	29.13	17.84	27.62	16.8	24.8	15.21	24.34	14.89
CsaV3_6G051850	CsaV3_6G051850.1	38.29	23.53	34.5	22.37	41.22	26.22	41.25	25.11	38.65	24.15	38.1	23.34	52.79	32.11	45.84	28.13	50.62	30.96
CsaV3_6G051860	CsaV3_6G051860.1	2.82	1.73	3.07	1.99	3.7	2.35	4.4	2.68	3.54	2.21	7.13	4.37	10.99	6.69	8.85	5.43	9.74	5.96
CsaV3_6G051870	CsaV3_6G051870.1	2.56	1.58	2.76	1.79	2.76	1.75	1.56	0.95	3.9	2.44	7.26	4.45	8.39	5.1	6.4	3.93	7.38	4.51
CsaV3_6G051880	CsaV3_6G051880.1	0.91	0.56	0.88	0.57	2.57	1.63	3.32	2.02	1.66	1.04	2.81	1.72	6.9	4.2	5.67	3.48	7.06	4.32
CsaV3_6G051890	CsaV3_6G051890.1	97.54	59.94	120.64	78.21	119.59	76.09	45.58	27.75	58.83	36.76	56.95	34.88	34.57	21.03	29.76	18.26	29.2	17.86
CsaV3_6G051900	CsaV3_6G051900.1	0.29	0.18	0.19	0.12	0.15	0.1	0.26	0.16	0.35	0.22	0.3	0.18	0.45	0.28	0.8	0.49	0.14	0.09
CsaV3_6G051910	CsaV3_6G051910.1	17.18	10.56	14.11	9.15	17.46	11.11	23.84	14.52	23.59	14.74	22.15	13.57	23.54	14.32	22.43	13.76	22.93	14.03
CsaV3_6G051920	CsaV3_6G051920.1	22.15	13.61	26.49	17.17	24.37	15.51	24.62	14.99	23.43	14.64	25.25	15.47	20.58	12.52	19.27	11.82	19.07	11.66
CsaV3_6G051930	CsaV3_6G051930.1	151.76	93.26	135.59	87.9	143.57	91.34	45.25	27.55	58.52	36.57	64.88	39.74	48.14	29.29	39.35	24.14	37.6	23
CsaV3_6G051940	CsaV3_6G051940.1	16.17	9.94	15.35	9.95	16.12	10.25	34.43	20.96	32.52	20.32	27.74	17	32.74	19.92	35.52	21.79	31.18	19.07
CsaV3_6G051950	CsaV3_6G051950.1	48.74	29.95	42.78	27.73	48.97	31.15	14.3	8.71	20.21	12.63	22.45	13.75	15.87	9.65	11.93	7.32	13.93	8.52
CsaV3_6G051960	CsaV3_6G051960.1	22.61	13.9	16.01	10.38	34.72	22.09	6.75	4.11	11.9	7.43	7.72	4.73	4.01	2.44	11.71	7.18	7.87	4.82
CsaV3_6G051970	CsaV3_6G051970.1	32.06	19.7	35.65	23.11	40	25.45	47.56	28.96	42.13	26.33	44.65	27.35	21.58	13.13	29.35	18.01	23.07	14.11
CsaV3_6G051980	CsaV3_6G051980.1	62.41	38.35	61.33	39.76	58.51	37.22	48.83	29.73	50.49	31.55	51.23	31.38	40.92	24.9	38.05	23.35	41.69	25.5
CsaV3_6G051990	CsaV3_6G051990.1	3.35	2.06	2.05	1.33	3.18	2.03	14.7	8.95	8.13	5.08	10.46	6.41	7.22	4.39	12.3	7.54	8.76	5.36
CsaV3_6G052000	CsaV3_6G052000.1	0.71	0.43	0.34	0.22	0.71	0.45	0.32	0.2	0.48	0.3	0.55	0.33	0	0	0	0	0.26	0.16
CsaV3_6G052010	CsaV3_6G052010.1	14.04	8.63	10.64	6.9	10.31	6.56	6.86	4.18	7.55	4.72	8.52	5.22	6.85	4.16	5.48	3.36	4.74	2.9
CsaV3_6G052020	CsaV3_6G052020.1	6.34	3.89	3.07	1.99	5.54	3.52	3.37	2.05	1.45	0.9	2.86	1.75	3.01	1.83	4.4	2.7	1.95	1.19
CsaV3_6G052030	CsaV3_6G052030.1	0.29	0.18	1.41	0.91	1.18	0.75	0.27	0.16	0.8	0.5	0.45	0.28	0.28	0.17	0.24	0.15	0.65	0.4
CsaV3_6G052040	CsaV3_6G052040.1	0	0	0.26	0.17	0.22	0.14	0.25	0.15	0.25	0.15	0	0	0.13	0.08	0.11	0.07	0	0
CsaV3_6G052050	CsaV3_6G052050.1	11.95	7.35	9.4	6.09	19.65	12.5	10.42	6.34	9.31	5.82	20.81	12.75	22.21	13.51	14.33	8.79	22.11	13.52
CsaV3_6G052060	CsaV3_6G052060.1	58.95	36.22	44.68	28.97	56.04	35.65	53.72	32.71	50.97	31.85	66.05	40.46	26.36	16.03	29.58	18.15	29.55	18.08
CsaV3_6G052070	CsaV3_6G052070.1	27.72	17.03	30.49	19.77	29.16	18.55	8.69	5.29	14.33	8.95	13.68	8.38	9.68	5.89	6.72	4.12	6.97	4.26
CsaV3_6G052080	CsaV3_6G052080.1	35.95	22.09	29.61	19.2	33.51	21.32	45.13	27.48	45.41	28.37	47.95	29.37	37.37	22.74	38.33	23.52	38.46	23.53
CsaV3_6G052090	CsaV3_6G052090.1	0	0	0	0	0	0	0	0	0	0	0	0	0	0	0	0	0	0
CsaV3_6G052100	CsaV3_6G052100.1	0	0	0	0	0	0	0	0	0	0	0	0	0	0	0	0	0.08	0.05
CsaV3_6G052110	CsaV3_6G052110.1	5.63	3.46	5.75	3.73	4.36	2.77	18.59	11.32	10.97	6.86	7.54	4.62	52.02	31.65	42.3	25.95	44.85	27.43
CsaV3_6G052120	CsaV3_6G052120.1	39.81	24.46	33.12	21.47	39.44	25.09	17	10.35	20.2	12.62	21.79	13.35	13.67	8.32	12.12	7.44	11.45	7
CsaV3_6G052130	CsaV3_6G052130.1	0.09	0.05	0.17	0.11	0.14	0.09	0.16	0.1	0.08	0.05	0.07	0.04	0.83	0.5	0.07	0.04	0	0
CsaV3_6G052140	CsaV3_6G052140.1	0	0	0	0	0	0	0	0	0	0	0	0	0	0	0	0	0.04	0.03
CsaV3_6G052150	CsaV3_6G052150.1	0	0	0.08	0.05	0	0	0	0	0	0	0	0	0	0	0	0	0	0
CsaV3_6G052160	CsaV3_6G052160.1	0	0	0	0	0	0	0	0	0	0	0	0	0	0	0	0	0	0
CsaV3_6G052170	CsaV3_6G052170.1	13.9	8.54	14.19	9.2	14.74	9.38	12.54	7.64	13.13	8.2	12.98	7.95	16.38	9.96	12.5	7.67	13.44	8.22
CsaV3_6G052180	CsaV3_6G052180.1	10.5	6.45	8.61	5.58	9.83	6.26	2.48	1.51	3.95	2.47	4.23	2.59	2.49	1.52	2.18	1.34	2.27	1.39
CsaV3_6G052190	CsaV3_6G052190.1	14.09	8.66	13.31	8.63	12.07	7.68	7.42	4.52	9.69	6.05	10.64	6.52	5.52	3.36	5.51	3.38	4.49	2.75
CsaV3_6G052200	CsaV3_6G052200.1	45.26	27.81	33	21.39	40.27	25.62	40.64	24.74	39.04	24.39	45.48	27.86	31.61	19.23	27.81	17.06	32.8	20.06
CsaV3_6G052210	CsaV3_6G052210.1	0.61	0.37	0.65	0.42	0.96	0.61	2.17	1.32	1.11	0.7	1.26	0.77	16.9	10.28	6.22	3.82	14.69	8.99
CsaV3_6G052220	CsaV3_6G052220.1	55.01	33.8	38.6	25.02	47.08	29.96	150.67	91.74	128.73	80.44	131.9	80.8	71	43.19	90.6	55.58	72.73	44.48
CsaV3_6G052230	CsaV3_6G052230.1	64.01	39.34	59.88	38.82	50.6	32.19	86.92	52.92	84.27	52.66	66.84	40.94	123.12	74.9	91.92	56.39	78.6	48.08
CsaV3_6G052240	CsaV3_6G052240.1	26.95	16.56	25.85	16.76	31.19	19.84	34.19	20.82	40.56	25.34	39.55	24.23	37.66	22.91	31.97	19.62	24.24	14.83
CsaV3_6G052250	CsaV3_6G052250.1	96.83	59.5	76.44	49.56	75.24	47.87	48.51	29.54	51.4	32.12	56.62	34.69	45.5	27.68	40.48	24.84	38.82	23.74
CsaV3_6G052260	CsaV3_6G052260.1	2.39	1.47	2.51	1.63	2.58	1.64	2.37	1.44	0.73	0.46	1.08	0.66	1.71	1.04	1.16	0.71	1.33	0.81
CsaV3_6G052270	CsaV3_6G052270.1	56.88	34.95	56.33	36.52	47.56	30.26	108.31	65.95	71.65	44.77	86.79	53.16	135.52	82.45	166.64	102.24	166.99	102.14
CsaV3_6G052280	CsaV3_6G052280.1	29.88	18.36	34.2	22.17	33.6	21.38	25.51	15.53	25.47	15.92	32.29	19.78	45.51	27.68	53.49	32.82	49.43	30.23
CsaV3_6G052290	CsaV3_6G052290.1	31.36	19.27	25.67	16.64	29.76	18.93	37.13	22.61	34.23	21.39	39.21	24.02	24.56	14.94	24.69	15.15	25.6	15.66
CsaV3_6G052300	CsaV3_6G052300.1	38.25	23.5	43.84	28.42	45.93	29.22	31.56	19.21	28.9	18.06	36.29	22.23	29.48	17.94	27.41	16.81	25.9	15.84
CsaV3_6G052310	CsaV3_6G052310.1	33.15	20.37	36.98	23.97	46.31	29.46	29.4	17.9	25.79	16.12	41.53	25.44	39.62	24.1	36.03	22.11	36.71	22.45
CsaV3_6G052320	CsaV3_6G052320.1	6.29	3.86	6.25	4.05	7.19	4.57	8.01	4.88	7.95	4.97	8.86	5.43	12.51	7.61	10.51	6.45	14.9	9.11
CsaV3_6G052330	CsaV3_6G052330.1	1007.12	618.89	683.21	442.93	898.21	571.47	2537.35	1544.93	2395.94	1497.08	2432.08	1489.85	2872.41	1747.51	2899.35	1778.86	3124.84	1911.38
CsaV3_6G052340	CsaV3_6G052340.1	5.11	3.14	7.06	4.58	8.83	5.62	21.98	13.38	13	8.12	14.94	9.15	46.44	28.25	39.52	24.24	44.42	27.17
CsaV3_6G052350	CsaV3_6G052350.1	14.98	9.21	19.81	12.84	18.71	11.91	34.83	21.2	25.21	15.75	32.31	19.79	72.63	44.18	70.14	43.03	86.47	52.89
CsaV3_6G052360	CsaV3_6G052360.1	14.06	8.64	7.03	4.56	9.78	6.22	33.62	20.47	28.99	18.12	25.84	15.83	52.71	32.07	62.15	38.13	63.12	38.61
CsaV3_6G052370	CsaV3_6G052370.1	10.14	6.23	11.36	7.37	9.77	6.22	8.99	5.48	11.01	6.88	11.25	6.89	24.39	14.84	20.84	12.79	24.24	14.83
CsaV3_6G052380	CsaV3_6G052380.1	3.01	1.85	2.87	1.86	3.48	2.21	3.75	2.28	2.56	1.6	2.38	1.46	3.09	1.88	1.83	1.12	2.95	1.8
CsaV3_6G052390	CsaV3_6G052390.1	21.71	13.34	19.38	12.56	19.37	12.33	11.41	6.95	12.77	7.98	14.36	8.8	18.16	11.05	19.32	11.85	18.32	11.21
CsaV3_6G052400	CsaV3_6G052400.1	2.45	1.5	1.89	1.22	1.86	1.19	9.43	5.74	7.69	4.8	8.37	5.13	12.41	7.55	13.78	8.45	13.24	8.1
CsaV3_6G052410	CsaV3_6G052410.1	8.68	5.34	3	1.95	6.08	3.87	30.26	18.43	22.36	13.97	22.55	13.81	30.76	18.71	31.41	19.27	37	22.63
CsaV3_6G052420	CsaV3_6G052420.1	0	0	0	0	0	0	0	0	0	0	0	0	0	0	0	0	0	0
CsaV3_6G052430	CsaV3_6G052430.1	0	0	0	0	0	0	0	0	0.23	0.14	0	0	0	0	0	0	0.06	0.04
CsaV3_6G052440	CsaV3_6G052440.1	0.22	0.13	0.43	0.28	0.22	0.14	0	0	0.1	0.06	0.14	0.09	0	0	0.18	0.11	0.04	0.03
CsaV3_6G052450	CsaV3_6G052450.1	0.53	0.33	0.19	0.13	0.3	0.19	0.16	0.1	0.29	0.18	0	0	0.28	0.17	0.1	0.06	0.1	0.06
CsaV3_6G052460	CsaV3_6G052460.1	0	0	0	0	0	0	0.08	0.05	0	0	0	0	2.36	1.43	2.29	1.41	1.29	0.79
CsaV3_6G052470	CsaV3_6G052470.1	0	0	0	0	0.15	0.09	0	0	0	0	0	0	0	0	0	0	0.14	0.09
CsaV3_6G052480	CsaV3_6G052480.1	0.09	0.05	0.08	0.05	0	0	0.16	0.1	0.16	0.1	0.13	0.08	1.88	1.14	0.79	0.48	1.97	1.21
CsaV3_6G052490	CsaV3_6G052490.1	0	0	0	0	0	0	0	0	0	0	0	0	0	0	0	0	0.07	0.04
CsaV3_6G052500	CsaV3_6G052500.1	0.77	0.47	0.43	0.28	0.57	0.36	4.25	2.59	3.55	2.22	5.18	3.17	15.01	9.13	11.58	7.1	19.69	12.04
CsaV3_6G052510	CsaV3_6G052510.1	37.21	22.87	28.21	18.29	34.6	22.02	106.58	64.89	86.77	54.22	96.98	59.41	46.61	28.36	62.86	38.57	52.16	31.91
CsaV3_6G052520	CsaV3_6G052520.1	20.24	12.44	21.77	14.12	23.17	14.74	66.38	40.41	50.51	31.56	59.58	36.5	41.25	25.09	58.33	35.79	56.27	34.42
CsaV3_6G052530	CsaV3_6G052530.1	0.58	0.36	0.75	0.48	0.62	0.4	5.07	3.08	1.94	1.21	2.95	1.8	37.46	22.79	20.42	12.53	9.04	5.53
CsaV3_6G052540	CsaV3_6G052540.1	7.66	4.71	3.4	2.21	5.44	3.46	40.75	24.81	25.94	16.21	17.58	10.77	43.53	26.48	31.83	19.53	27.44	16.78
CsaV3_6G052550	CsaV3_6G052550.1	1.33	0.82	0.86	0.56	1.23	0.78	1.77	1.08	1.22	0.76	1.28	0.78	3.65	2.22	2.17	1.33	2.47	1.51
CsaV3_6G052560	CsaV3_6G052560.1	0	0	0	0	0.04	0.02	0	0	0	0	0	0	0.25	0.15	0.18	0.11	0.1	0.06
CsaV3_6G052570	CsaV3_6G052570.1	0	0	0.04	0.02	0	0	0.29	0.17	0.14	0.09	0.15	0.09	1.22	0.74	0.81	0.5	0.4	0.25
CsaV3_6G052580	CsaV3_6G052580.1	0.16	0.1	0	0	0	0	0.41	0.25	0.04	0.02	0.34	0.21	0.39	0.23	0.07	0.04	0.06	0.04
CsaV3_6G052590	CsaV3_6G052590.1	51.99	31.95	61.85	40.1	60.93	38.77	37.26	22.69	43.94	27.45	43.85	26.86	34.53	21.01	31.83	19.53	31.85	19.48
CsaV3_6G052600	CsaV3_6G052600.1	384.64	236.37	270.03	175.06	275.02	174.97	169.7	103.32	191.26	119.51	193.12	118.3	134.56	81.86	103.14	63.28	107.95	66.03
CsaV3_6G052610	CsaV3_6G052610.1	1.44	0.89	2.19	1.42	1.3	0.83	4.46	2.72	2.81	1.76	1.79	1.1	16.94	10.31	12.33	7.57	16.65	10.19
CsaV3_6G052620	CsaV3_6G052620.1	7.67	4.71	8.95	5.8	12.55	7.99	30.61	18.64	17.25	10.78	22.65	13.87	144.19	87.72	125.55	77.03	160.07	97.91
CsaV3_6G052630	CsaV3_6G052630.1	3.75	2.31	1.58	1.02	3.03	1.93	6.4	3.9	2.09	1.3	5.67	3.48	46.81	28.48	15.14	9.29	56.15	34.34
CsaV3_6G052640	CsaV3_6G052640.1	22.43	13.78	23.82	15.44	30.23	19.23	6.35	3.87	7.64	4.77	11.64	7.13	9.56	5.82	6.77	4.15	7.01	4.29
CsaV3_6G052650	CsaV3_6G052650.1	3.18	1.95	6.15	3.99	2.98	1.9	25.7	15.65	20.74	12.96	16.84	10.32	81.11	49.34	66.93	41.07	63.51	38.85
CsaV3_6G052660	CsaV3_6G052660.1	16.98	10.43	28.73	18.62	16.36	10.41	60.31	36.72	37.71	23.56	34.82	21.33	141.2	85.9	146.22	89.71	152.29	93.15
CsaV3_6G052670	CsaV3_6G052670.1	255.07	156.75	223.72	145.04	237.65	151.2	514.84	313.48	453.2	283.18	446.32	273.41	339.13	206.32	406.18	249.2	366.18	223.98
CsaV3_6G052680	CsaV3_6G052680.1	199.58	122.65	131.7	85.38	157.92	100.47	76.99	46.88	84.23	52.63	92.19	56.47	64.94	39.51	49.49	30.36	51.22	31.33
CsaV3_6G052690	CsaV3_6G052690.1	37.69	23.16	30.9	20.03	37.02	23.55	20.58	12.53	21.55	13.46	25.93	15.89	13.66	8.31	12.55	7.7	12.75	7.8
CsaV3_6G052700	CsaV3_6G052700.1	18.41	11.31	21.49	13.93	22.76	14.48	28.05	17.08	21.91	13.69	25.12	15.39	71.54	43.52	48.36	29.67	70.2	42.94
CsaV3_6G052710	CsaV3_6G052710.1	35.98	22.11	45.49	29.49	40.67	25.87	12.24	7.45	19.46	12.16	25.87	15.85	19.93	12.12	13.46	8.26	13.51	8.26
CsaV3_6G052720	CsaV3_6G052720.1	1.02	0.63	0.79	0.51	1.05	0.67	18.4	11.2	9.14	5.71	11.98	7.34	159.07	96.78	143.79	88.22	153.86	94.11
CsaV3_6G052730	CsaV3_6G052730.1	56.04	34.44	44.33	28.74	54.78	34.86	69.06	42.05	61.42	38.38	71.94	44.07	59.76	36.36	62.82	38.54	59.65	36.49
CsaV3_6G052740	CsaV3_6G052740.1	14.54	8.93	12.23	7.93	9.69	6.17	17.88	10.89	13.28	8.3	17.82	10.92	14.71	8.95	15	9.2	11.46	7.01
CsaV3_6G052750	CsaV3_6G052750.1	8.41	5.17	8.98	5.82	8.68	5.52	4.56	2.78	4.66	2.91	6.29	3.85	5.52	3.36	4.47	2.75	5.9	3.61
CsaV3_6G052760	CsaV3_6G052760.1	72.95	44.83	76.57	49.64	79.11	50.33	20.42	12.43	33.45	20.9	38.83	23.79	23.19	14.11	18.68	11.46	20.68	12.65
CsaV3_6G052770	CsaV3_6G052770.1	157.12	96.55	160.39	103.98	182.03	115.81	89	54.19	107.88	67.41	124.75	76.42	84.84	51.62	87.91	53.93	86.81	53.1
CsaV3_6G052780	CsaV3_6G052780.1	52.43	32.22	61.09	39.6	67.62	43.02	32.4	19.73	38.1	23.81	40.03	24.52	36.94	22.47	32.94	20.21	32.7	20
CsaV3_6G052790	CsaV3_6G052790.1	0.21	0.13	0.25	0.16	0.08	0.05	0.28	0.17	0.19	0.12	0.16	0.1	0.78	0.48	0.39	0.24	0.08	0.05
CsaV3_6G052800	CsaV3_6G052800.1	0	0	0	0	0	0	0	0	0	0	0.27	0.16	0.16	0.1	0	0	0	0
CsaV3_6G052810	CsaV3_6G052810.1	27.43	16.86	32.96	21.37	31.89	20.29	21.75	13.24	24.69	15.42	26.38	16.16	24.47	14.89	19.57	12.01	23.85	14.59
CsaV3_6G052820	CsaV3_6G052820.1	6.36	3.91	6.06	3.93	6.43	4.09	12.15	7.4	8.71	5.44	10.33	6.33	43.72	26.6	37.51	23.01	40.81	24.96
CsaV3_6G052830	CsaV3_6G052830.1	100.09	61.51	119.48	77.46	127.49	81.11	58.28	35.49	73.2	45.74	79.79	48.88	39.89	24.27	39.8	24.42	40.26	24.63
CsaV3_6G052840	CsaV3_6G052840.1	21.78	13.38	23.89	15.49	22.78	14.5	14.27	8.69	15.83	9.89	16.64	10.19	15.66	9.53	14.08	8.64	13.74	8.4
CsaV3_6G052850	CsaV3_6G052850.1	25.26	15.52	37.56	24.35	45.11	28.7	4.13	2.52	5.83	3.65	9.87	6.05	5.95	3.62	4.6	2.82	5.19	3.17
CsaV3_6G052860	CsaV3_6G052860.1	25.18	15.47	20.74	13.45	23.26	14.8	93.08	56.67	80.6	50.36	75.97	46.54	120.12	73.08	113.42	69.59	114.7	70.16
CsaV3_6G052870	CsaV3_6G052870.1	12.9	7.93	14.44	9.36	16.04	10.21	11.91	7.25	12.69	7.93	14.72	9.02	11.52	7.01	12.32	7.56	14.72	9
CsaV3_6G052880	CsaV3_6G052880.1	13.74	8.44	9.57	6.21	13.26	8.44	10.01	6.09	8.52	5.32	9.89	6.06	14	8.52	11.19	6.87	12.26	7.5
CsaV3_6G052890	CsaV3_6G052890.1	0.48	0.29	0	0	0	0	0.44	0.27	0	0	0	0	1.37	0.83	1.2	0.73	1.77	1.08
CsaV3_6G052900	CsaV3_6G052900.1	1.02	0.63	1.45	0.94	1.8	1.15	0.7	0.43	1.11	0.69	1.28	0.78	1.09	0.66	0.98	0.6	1.01	0.62
CsaV3_6G052910	CsaV3_6G052910.1	0.1	0.06	0	0	0.08	0.05	0.05	0.03	0.19	0.12	0	0	0.05	0.03	0.04	0.03	0.04	0.02
CsaV3_6G052920	CsaV3_6G052920.1	42.58	26.17	36.75	23.83	37.58	23.91	78.81	47.99	72.74	45.45	71.76	43.96	53.59	32.6	63.09	38.71	52.89	32.35
CsaV3_6G052930	CsaV3_6G052930.1	20.92	12.86	23.2	15.04	22.74	14.47	11.59	7.06	13.32	8.32	15.38	9.42	14.93	9.09	13.78	8.45	15.25	9.33
CsaV3_6G052940	CsaV3_6G052940.1	7.46	4.58	7.64	4.95	10.27	6.53	4.01	2.44	7.62	4.76	3.73	2.28	4.59	2.79	6.94	4.26	5.52	3.38
CsaV3_6G052950	CsaV3_6G052950.1	17.89	10.99	14.5	9.4	22.37	14.23	7.5	4.57	9.13	5.7	10.46	6.41	11.17	6.8	5.37	3.29	8.47	5.18
CsaV3_6G052960	CsaV3_6G052960.1	35.76	21.98	29.64	19.22	37.64	23.95	45.74	27.85	45.7	28.56	52.87	32.38	32.82	19.96	34.32	21.05	32.59	19.93
CsaV3_6G052970	CsaV3_6G052970.1	6.76	4.15	6.1	3.96	6.82	4.34	5.03	3.06	5.91	3.69	5.9	3.61	4.13	2.51	3.77	2.32	4.35	2.66
CsaV3_6G052980	CsaV3_6G052980.1	63.04	38.74	63.94	41.45	55.46	35.29	40.81	24.85	54.18	33.85	37.5	22.97	41.43	25.21	41.86	25.68	38.17	23.35
CsaV3_6G052990	CsaV3_6G052990.1	28.54	17.54	31.1	20.16	35.66	22.69	14.2	8.65	16.14	10.08	17.88	10.96	13.67	8.31	13.02	7.99	15.1	9.24
CsaV3_6G053000	CsaV3_6G053000.1	24.13	14.83	21.04	13.64	24.18	15.38	32.75	19.94	23.6	14.75	32.63	19.99	46.94	28.56	40.62	24.92	53.81	32.92
CsaV3_6G053010	CsaV3_6G053010.1	14.22	8.74	18.74	12.15	19.18	12.2	11.43	6.96	12.8	8	13.48	8.26	4.17	2.54	5.84	3.59	4.93	3.02
CsaV3_6G053020	CsaV3_6G053020.1	4.28	2.63	3.28	2.13	3.78	2.41	8.4	5.11	8.74	5.46	6.53	4	4.49	2.73	5.82	3.57	4.58	2.8
CsaV3_6G053030	CsaV3_6G053030.1	2.02	1.24	1.82	1.18	1.78	1.13	5.59	3.4	4.73	2.96	4.02	2.47	9.2	5.6	12.11	7.43	7.1	4.34
CsaV3_6G053040	CsaV3_6G053040.1	43.24	26.57	48.15	31.22	50.64	32.22	35.95	21.89	45.87	28.66	47.47	29.08	33.67	20.48	32.05	19.66	31.86	19.49
CsaV3_6G053050	CsaV3_6G053050.1	28.83	17.72	28.1	18.22	34.84	22.16	14.75	8.98	16.37	10.23	20.31	12.44	25.97	15.8	21.68	13.3	22.72	13.9
CsaV3_6G053060	CsaV3_6G053060.1	21.65	13.3	15.26	9.9	27.85	17.72	9.98	6.07	9.79	6.12	13.41	8.22	18.93	11.52	16.78	10.29	13.48	8.25
CsaV3_6G053070	CsaV3_6G053070.1	17.66	10.85	23.39	15.16	15.31	9.74	27.91	16.99	24.33	15.2	11.44	7.01	57.82	35.18	37.53	23.02	30.83	18.86
CsaV3_6G053080	CsaV3_6G053080.1	99.71	61.28	128.1	83.05	133.49	84.93	52.71	32.09	69.45	43.39	78.13	47.86	50.47	30.7	44.61	27.37	50.01	30.59
CsaV3_6G053090	CsaV3_6G053090.1	11.25	6.91	14.6	9.46	14.45	9.19	2.92	1.78	4.55	2.85	6.12	3.75	7.04	4.28	7.13	4.38	10.78	6.6
CsaV3_6G053100	CsaV3_6G053100.1	12.04	7.4	11.11	7.2	11.24	7.15	3.29	2	5.13	3.21	4.63	2.83	4.06	2.47	3.87	2.37	3.03	1.85
CsaV3_6G053110	CsaV3_6G053110.1	0	0	0	0	0	0	0	0	0	0	0	0	0	0	0.05	0.03	0.04	0.03
CsaV3_6G053120	CsaV3_6G053120.1	23.32	14.33	24.9	16.14	26.56	16.9	23.03	14.02	23.65	14.78	27.39	16.78	22.45	13.66	25.81	15.83	25.87	15.82
CsaV3_6G053130	CsaV3_6G053130.1	50	30.73	60.74	39.38	74.93	47.68	88.28	53.75	79.49	49.67	94.94	58.16	96.98	59	91.86	56.36	103.87	63.53
CsaV3_6G053140	CsaV3_6G053140.1	0.35	0.21	0.38	0.25	0.26	0.17	0.72	0.44	0.68	0.42	0.76	0.47	2.09	1.27	2.22	1.36	2.98	1.82
CsaV3_6G053150	CsaV3_6G053150.1	7.24	4.45	4.42	2.87	5.37	3.41	25.86	15.75	13.88	8.67	23.21	14.22	30.07	18.3	32.23	19.77	36.14	22.11
CsaV3_6G053160	CsaV3_6G053160.1	0	0	0	0	0	0	0	0	0	0	0	0	0	0	0	0	0	0
CsaV3_6G053170	CsaV3_6G053170.1	0.57	0.35	0.83	0.54	1.61	1.02	18.04	10.99	13.53	8.45	13.86	8.49	107.96	65.68	105.69	64.85	133.83	81.86
CsaV3_6G053180	CsaV3_6G053180.1	48.26	29.66	44.69	28.97	44.78	28.49	31.28	19.04	37.36	23.35	36.99	22.66	17.94	10.91	20.49	12.57	16.85	10.31
CsaV3_6G053190	CsaV3_6G053190.1	15.49	9.52	16.33	10.59	14.66	9.33	11.7	7.12	12.64	7.9	13.29	8.14	24.25	14.75	25.7	15.77	26	15.91
CsaV3_6G053200	CsaV3_6G053200.1	64.01	39.34	64.54	41.84	66.34	42.21	76.11	46.34	76.9	48.05	74.64	45.72	57.93	35.24	65.57	40.23	64.4	39.39
CsaV3_6G053210	CsaV3_6G053210.1	52.3	32.14	69.41	45	47.66	30.32	20.61	12.55	26.26	16.41	19.37	11.86	10.62	6.46	11.05	6.78	5.61	3.43
CsaV3_6G053220	CsaV3_6G053220.1	31.35	19.27	51.96	33.69	44.17	28.1	13.75	8.37	17.76	11.1	16.9	10.35	10.3	6.27	12.39	7.6	8.58	5.25
CsaV3_7G000010	CsaV3_7G000010.1	0	0	0	0	0	0	0	0	0	0	0	0	0	0	0.83	0.51	0	0
CsaV3_7G000020	CsaV3_7G000020.1	0.62	0.38	0.69	0.45	0.14	0.09	0.33	0.2	0.65	0.41	0.14	0.08	3.3	2.01	2.15	1.32	2.7	1.65
CsaV3_7G000030	CsaV3_7G000030.1	0	0	0	0	0	0	0.57	0.35	0	0	0	0	0.3	0.18	2.71	1.66	0	0
CsaV3_7G000040	CsaV3_7G000040.1	0	0	0	0	0	0	0	0	0	0	0	0	0	0	0	0	0	0
CsaV3_7G000050	CsaV3_7G000050.1	0	0	0	0	0	0	0	0	0	0	0	0	0.38	0.23	0.6	0.37	0.15	0.09
CsaV3_7G000060	CsaV3_7G000060.1	0	0	0	0	0	0	0	0	0	0	0	0	0	0	0	0	0	0
CsaV3_7G000070	CsaV3_7G000070.1	0	0	0	0	0	0	0.37	0.22	0	0	0.1	0.06	4.6	2.8	2.24	1.37	3.28	2.01
CsaV3_7G000080	CsaV3_7G000080.1	2.79	1.71	4.61	2.99	4.5	2.86	0.45	0.27	0.77	0.48	0.93	0.57	3.99	2.43	1.44	0.88	1.79	1.1
CsaV3_7G000090	CsaV3_7G000090.1	0	0	0	0	0	0	0	0	0.03	0.02	0.03	0.02	0	0	0	0	0	0
CsaV3_7G000100	CsaV3_7G000100.1	28.92	17.77	43.69	28.33	12.6	8.02	102.63	62.49	69.02	43.13	30.76	18.84	57.63	35.06	36.5	22.39	25.17	15.4
CsaV3_7G000110	CsaV3_7G000110.1	0	0	0	0	0	0	0	0	0	0	0	0	0	0	0	0	0	0
CsaV3_7G000120	CsaV3_7G000120.1	0.48	0.29	0.46	0.3	0.72	0.46	3.49	2.13	2.68	1.67	3.42	2.1	4.89	2.97	3.89	2.38	6.38	3.9
CsaV3_7G000130	CsaV3_7G000130.1	23.54	14.47	20.25	13.13	23.31	14.83	20.1	12.24	21.17	13.23	20.62	12.63	23.51	14.3	20.06	12.31	20.78	12.71
CsaV3_7G000140	CsaV3_7G000140.1	9.04	5.56	11.96	7.75	13.14	8.36	8.8	5.36	9.63	6.02	15.13	9.27	4.29	2.61	6.52	4	12.71	7.77
CsaV3_7G000150	CsaV3_7G000150.1	0	0	0	0	0	0	0	0	0	0	0	0	0	0	0	0	0	0
CsaV3_7G000160	CsaV3_7G000160.1	82.1	50.45	85.24	55.26	80.48	51.2	22.14	13.48	34.31	21.44	34.37	21.05	23.46	14.28	19.38	11.89	20.26	12.39
CsaV3_7G000170	CsaV3_7G000170.1	4.95	3.04	5.98	3.88	5.45	3.47	6.32	3.85	6.21	3.88	5.88	3.6	8.08	4.92	6.76	4.15	8.17	5
CsaV3_7G000180	CsaV3_7G000180.1	3.81	2.34	4.04	2.62	2.52	1.6	13.69	8.34	9.97	6.23	8.02	4.91	11.55	7.03	8.24	5.05	10.89	6.66
CsaV3_7G000190	CsaV3_7G000190.1	0.22	0.14	0.43	0.28	0.09	0.06	0.15	0.09	0.26	0.16	0.13	0.08	0.59	0.36	0.42	0.26	0.7	0.43
CsaV3_7G000200	CsaV3_7G000200.1	93.98	57.75	67.49	43.75	79.47	50.56	251.41	153.08	187.74	117.31	217.98	133.53	268.57	163.39	269.58	165.4	302.76	185.19
CsaV3_7G000210	CsaV3_7G000210.1	56.48	34.71	50.48	32.73	53.28	33.9	25.16	15.32	34.2	21.37	36	22.05	19.47	11.84	16.98	10.42	15.38	9.41
CsaV3_7G000220	CsaV3_7G000220.1	11.04	6.78	11.55	7.49	15.04	9.57	12.4	7.55	12.59	7.86	14.19	8.69	21.74	13.23	16.98	10.42	24.13	14.76
CsaV3_7G000230	CsaV3_7G000230.1	97.47	59.89	46.29	30.01	56.33	35.84	146.51	89.21	113.66	71.02	117.74	72.12	85.67	52.12	93.4	57.31	81.42	49.8
CsaV3_7G000240	CsaV3_7G000240.1	0	0	0	0	0	0	0	0	0	0	0	0	0	0	0	0	0	0
CsaV3_7G000250	CsaV3_7G000250.1	0	0	0	0	0	0	0	0	0	0	0	0	0	0	0	0	0	0
CsaV3_7G000260	CsaV3_7G000260.1	0	0	0	0	0	0	0	0	0	0	0	0	0	0	0	0	0	0
CsaV3_7G000270	CsaV3_7G000270.1	1.34	0.82	0.64	0.42	1.11	0.71	0.82	0.5	0.48	0.3	0.73	0.45	6.46	3.93	2.89	1.77	8.37	5.12
CsaV3_7G000280	CsaV3_7G000280.1	42.08	25.86	41.51	26.91	46.49	29.58	93.24	56.77	84.09	52.54	90.55	55.47	65.76	40	83.42	51.18	66.3	40.55
CsaV3_7G000290	CsaV3_7G000290.1	10.91	6.7	12.48	8.09	12.23	7.78	3.52	2.15	5.42	3.39	5.31	3.25	3.6	2.19	3.89	2.38	3.55	2.17
CsaV3_7G000300	CsaV3_7G000300.1	0.12	0.08	0	0	0.2	0.13	0.23	0.14	0.04	0.02	0.03	0.02	0	0	0.03	0.02	0.09	0.06
CsaV3_7G000310	CsaV3_7G000310.1	0.16	0.1	1.16	0.75	0.36	0.23	0.11	0.07	0	0	0.21	0.13	0	0	0.09	0.06	0	0
CsaV3_7G000320	CsaV3_7G000320.1	0	0	0	0	0	0	0	0	0	0	0	0	0	0	0	0	0	0
CsaV3_7G000330	CsaV3_7G000330.1	0	0	0	0	0	0	0	0	0	0	0	0	0	0	0	0	0	0
CsaV3_7G000340	CsaV3_7G000340.1	55.46	34.08	47.76	30.97	57.31	36.46	35.89	21.85	37.44	23.4	44.51	27.27	37.52	22.83	33.76	20.71	34	20.8
CsaV3_7G000350	CsaV3_7G000350.1	141.71	87.08	161.55	104.73	170.87	108.71	88.49	53.88	106.25	66.39	121.78	74.6	64.84	39.45	60.59	37.17	70.88	43.35
CsaV3_7G000360	CsaV3_7G000360.1	27.04	16.62	30.49	19.77	33.34	21.21	12.71	7.74	16.02	10.01	18.22	11.16	10.78	6.56	10.2	6.26	9.9	6.06
CsaV3_7G000370	CsaV3_7G000370.1	3.62	2.22	4.31	2.79	4.84	3.08	1.41	0.86	1.79	1.12	2.2	1.35	1.35	0.82	1.33	0.82	1.54	0.94
CsaV3_7G000380	CsaV3_7G000380.1	5.53	3.4	8.33	5.4	11	7	7.86	4.79	6.75	4.22	4.99	3.06	19.09	11.61	17.92	10.99	15.88	9.71
CsaV3_7G000390	CsaV3_7G000390.1	32.27	19.83	33.03	21.41	32.83	20.89	29.25	17.81	24.7	15.43	23.3	14.27	64.6	39.3	63.11	38.72	64.48	39.44
CsaV3_7G000400	CsaV3_7G000400.1	192.36	118.21	292.13	189.39	215.93	137.38	135.07	82.24	177.95	111.19	137.26	84.08	105.88	64.42	107.11	65.72	85.95	52.58
CsaV3_7G000410	CsaV3_7G000410.1	6.66	4.1	8.71	5.65	8.41	5.35	8.58	5.23	9.05	5.65	8.8	5.39	13.02	7.92	8.59	5.27	11.18	6.84
CsaV3_7G000420	CsaV3_7G000420.1	21.68	13.32	25.33	16.42	25.31	16.1	34.18	20.81	27.33	17.08	33.98	20.82	47.17	28.7	51.11	31.36	51.05	31.23
CsaV3_7G000430	CsaV3_7G000430.1	0	0	0	0	0	0	0	0	0	0	0	0	0	0	0	0	0	0
CsaV3_7G000440	CsaV3_7G000440.1	0.06	0.04	0.06	0.04	0	0	0.21	0.13	0.16	0.1	0.14	0.08	2.23	1.36	2.38	1.46	0.14	0.08
CsaV3_7G000450	CsaV3_7G000450.1	0	0	0	0	0	0	0.22	0.14	0	0	0.05	0.03	5.3	3.23	4.07	2.5	0.76	0.47
CsaV3_7G000460	CsaV3_7G000460.1	145.94	89.68	177.54	115.1	154.75	98.46	131.72	80.2	145.57	90.96	134.15	82.18	108.42	65.96	109.53	67.2	96.22	58.86
CsaV3_7G000470	CsaV3_7G000470.1	20.16	12.39	25.04	16.24	25.78	16.4	20.91	12.73	28.1	17.56	26.09	15.98	19.84	12.07	22.41	13.75	19.53	11.94
CsaV3_7G000480	CsaV3_7G000480.1	0	0	0.89	0.58	0	0	0	0	0.51	0.32	0	0	0	0	0	0	0	0
CsaV3_7G000490	CsaV3_7G000490.1	16.63	10.22	18.14	11.76	19.18	12.21	10.06	6.12	9.75	6.09	11.97	7.34	12.13	7.38	11.56	7.09	14.45	8.84
CsaV3_7G000500	CsaV3_7G000500.1	9.09	5.58	11.07	7.18	11.95	7.6	33.17	20.2	18.75	11.71	21.58	13.22	89.18	54.25	97.22	59.65	78.43	47.97
CsaV3_7G000510	CsaV3_7G000510.1	22.95	14.1	17.89	11.6	22.45	14.28	62.39	37.99	40.03	25.01	42.78	26.21	154.95	94.27	160.85	98.69	186.68	114.18
CsaV3_7G000520	CsaV3_7G000520.1	24.31	14.94	17.72	11.49	19.93	12.68	43.7	26.61	32.75	20.46	35.06	21.48	41.43	25.2	41.68	25.57	34.32	20.99
CsaV3_7G000530	CsaV3_7G000530.1	102.3	62.86	84.97	55.09	83.98	53.43	29.2	17.78	40.14	25.08	41.58	25.47	32.95	20.05	26.78	16.43	24.26	14.84
CsaV3_7G000540	CsaV3_7G000540.1	13.28	8.16	14.92	9.67	13.62	8.67	5.24	3.19	8.28	5.17	7.72	4.73	3.15	1.92	3.37	2.07	2.69	1.64
CsaV3_7G000550	CsaV3_7G000550.1	110.52	67.92	139.5	90.44	133.81	85.13	183.39	111.66	185.89	116.15	163.35	100.07	177.35	107.89	187.14	114.82	193.04	118.08
CsaV3_7G000560	CsaV3_7G000560.1	26.08	16.03	12.65	8.2	11.28	7.17	41.13	25.05	34.45	21.53	11.94	7.32	12.21	7.43	14.97	9.18	8.46	5.18
CsaV3_7G000570	CsaV3_7G000570.1	0.32	0.2	0	0	0	0	0	0	0	0	0.74	0.45	0.3	0.18	2.66	1.63	0.24	0.14
CsaV3_7G000580	CsaV3_7G000580.1	4.26	2.62	3.43	2.23	3.15	2	5.51	3.35	7.78	4.86	5.76	3.53	8.09	4.92	7.68	4.71	4.46	2.73
CsaV3_7G000590	CsaV3_7G000590.1	3.05	1.87	2.66	1.72	5.66	3.6	6.4	3.9	4.73	2.96	4.95	3.03	6.66	4.05	6.85	4.21	6.77	4.14
CsaV3_7G000600	CsaV3_7G000600.1	0.78	0.48	0.19	0.12	0	0	0	0	0.53	0.33	0.15	0.09	0.37	0.23	0	0	0	0
CsaV3_7G000610	CsaV3_7G000610.1	0	0	0	0	0	0	0	0	0	0	0	0	0	0	0	0	0	0
CsaV3_7G000620	CsaV3_7G000620.1	0	0	0.25	0.16	0.41	0.26	0	0	0.46	0.29	0	0	0	0	0.21	0.13	0.19	0.12
CsaV3_7G000630	CsaV3_7G000630.1	0	0	0	0	0.12	0.08	0	0	0.14	0.09	0.12	0.07	0.58	0.35	0	0	0.68	0.41
CsaV3_7G000640	CsaV3_7G000640.1	0.17	0.1	0.05	0.03	0.04	0.03	1.76	1.07	0.94	0.59	1.07	0.66	6.42	3.9	6.76	4.15	4.47	2.73
CsaV3_7G000650	CsaV3_7G000650.1	0.12	0.07	0	0	0	0	0.46	0.28	0.1	0.06	0.2	0.12	0.59	0.36	0.33	0.2	1.43	0.88
CsaV3_7G000660	CsaV3_7G000660.1	0.44	0.27	0.84	0.55	0.12	0.07	0.53	0.32	0.66	0.42	0.45	0.28	0.28	0.17	0.12	0.07	0.32	0.2
CsaV3_7G000670	CsaV3_7G000670.1	5.22	3.21	4.18	2.71	5.32	3.38	4.64	2.82	4.93	3.08	5.16	3.16	2.72	1.66	3.22	1.97	3.09	1.89
CsaV3_7G000680	CsaV3_7G000680.1	0	0	0	0	0.14	0.09	0.16	0.1	0	0	0	0	0.17	0.1	0.15	0.09	0	0
CsaV3_7G000690	CsaV3_7G000690.1	28.43	17.47	30.81	19.97	32.07	20.41	15.07	9.17	15.11	9.44	21.79	13.35	13.21	8.04	12.08	7.41	13.35	8.17
CsaV3_7G000700	CsaV3_7G000700.1	0.03	0.02	0	0	0.05	0.03	0.5	0.3	0.19	0.12	0.3	0.19	0.6	0.37	0.2	0.12	0.33	0.2
CsaV3_7G000710	CsaV3_7G000710.1	4.66	2.87	7.17	4.65	6.12	3.89	7.66	4.66	10.57	6.6	9.13	5.59	7.43	4.52	8.28	5.08	9.16	5.6
CsaV3_7G000720	CsaV3_7G000720.1	4.23	2.6	5.86	3.8	4.58	2.91	1.58	0.96	1.23	0.77	0.82	0.5	0.64	0.39	0.8	0.49	0.21	0.13
CsaV3_7G000730	CsaV3_7G000730.1	1.77	1.09	2.5	1.62	3.07	1.95	0.62	0.38	1.12	0.7	0.63	0.39	0.26	0.16	0.11	0.07	0.1	0.06
CsaV3_7G000740	CsaV3_7G000740.1	1.11	0.68	1.16	0.75	2.5	1.59	1.7	1.03	1.33	0.83	2.5	1.53	1.68	1.02	1.33	0.81	0.85	0.52
CsaV3_7G000750	CsaV3_7G000750.1	0	0	0	0	0	0	0	0	0	0	0	0	0.23	0.14	0	0	0.55	0.34
CsaV3_7G000760	CsaV3_7G000760.1	117.96	72.49	133.21	86.36	130.64	83.12	126.6	77.08	135.65	84.76	138.66	84.94	192.59	117.17	202.38	124.17	232	141.91
CsaV3_7G000770	CsaV3_7G000770.1	3.64	2.24	4.23	2.74	4.24	2.7	3.54	2.16	3.92	2.45	4.75	2.91	3.19	1.94	3.03	1.86	4.16	2.54
CsaV3_7G000780	CsaV3_7G000780.1	2.97	1.82	2.45	1.59	6.2	3.94	1.05	0.64	1.26	0.79	3.06	1.87	2.03	1.23	1.12	0.69	3.66	2.24
CsaV3_7G000790	CsaV3_7G000790.1	23.46	14.42	21.62	14.02	21.28	13.54	19.62	11.94	9.89	6.18	11.67	7.15	28.46	17.31	12.43	7.63	17.93	10.97
CsaV3_7G000800	CsaV3_7G000800.1	154.7	95.06	117.69	76.3	123.1	78.32	268.04	163.2	262.44	163.98	231.09	141.56	143.25	87.15	159.66	97.96	150.59	92.11
CsaV3_7G000810	CsaV3_7G000810.1	0	0	0	0	0	0	0	0	0	0	0	0	0	0	0	0	0	0
CsaV3_7G000820	CsaV3_7G000820.1	2314.77	1422.45	2029.44	1315.7	2379.31	1513.78	1354.05	824.45	1582.69	988.93	1661.35	1017.71	858.91	522.54	684.84	420.18	650.71	398.02
CsaV3_7G000830	CsaV3_7G000830.1	11.33	6.96	9.59	6.22	11.79	7.5	34.1	20.76	22.97	14.36	32.16	19.7	34.81	21.18	31.77	19.49	39	23.85
CsaV3_7G000840	CsaV3_7G000840.1	73.04	44.89	71.48	46.34	76.75	48.83	34.63	21.09	43.69	27.3	46.57	28.53	25.93	15.78	21.99	13.49	23.67	14.48
CsaV3_7G000850	CsaV3_7G000850.1	29.12	17.89	25.48	16.52	22.76	14.48	49.47	30.12	38.89	24.3	30.49	18.67	39.11	23.79	39.75	24.39	34.49	21.1
CsaV3_7G000860	CsaV3_7G000860.1	6.81	4.19	4.61	2.99	5.58	3.55	11.36	6.92	9.31	5.82	9.34	5.72	6.37	3.88	6.48	3.98	6.14	3.76
CsaV3_7G000870	CsaV3_7G000870.1	65.07	39.98	40.46	26.23	44.32	28.2	33.33	20.3	31.7	19.81	35.64	21.83	28.28	17.2	24.87	15.26	26.87	16.44
CsaV3_7G000880	CsaV3_7G000880.1	16.82	10.34	16.07	10.42	15.65	9.96	15.09	9.19	16.25	10.15	15.21	9.32	11.48	6.98	10.83	6.65	10	6.12
CsaV3_7G000890	CsaV3_7G000890.1	139.93	85.99	146.02	94.67	164.83	104.87	76.73	46.72	91.32	57.06	99.25	60.8	44.8	27.25	42.88	26.31	41.19	25.19
CsaV3_7G000900	CsaV3_7G000900.1	352.01	216.31	385.64	250.02	393.46	250.33	202.4	123.24	255.48	159.64	238.33	146	125.17	76.15	119.74	73.46	100.07	61.21
CsaV3_7G000910	CsaV3_7G000910.1	0	0	0	0	0.04	0.02	0	0	0.04	0.02	0	0	0	0	0	0	0.03	0.02
CsaV3_7G000920	CsaV3_7G000920.1	0.42	0.26	0.07	0.04	0.23	0.15	1.42	0.86	0.97	0.6	0.49	0.3	13.78	8.38	9.88	6.06	10.08	6.17
CsaV3_7G000930	CsaV3_7G000930.1	46.39	28.51	44.28	28.71	49.74	31.65	63	38.36	51.98	32.48	50.98	31.23	95.23	57.93	75.17	46.12	93.1	56.95
CsaV3_7G000940	CsaV3_7G000940.1	1.01	0.62	0.52	0.34	1.25	0.79	0.67	0.41	0.99	0.62	1.49	0.92	0.18	0.11	0.06	0.04	0.29	0.18
CsaV3_7G000950	CsaV3_7G000950.1	0.18	0.11	0.07	0.05	0.1	0.07	0.05	0.03	0.02	0.01	0.06	0.04	0.02	0.01	0.02	0.01	0.08	0.05
CsaV3_7G000960	CsaV3_7G000960.1	0.25	0.15	0.13	0.08	0.12	0.08	0.24	0.15	0.25	0.15	0.22	0.14	6.13	3.73	5.87	3.6	2.68	1.64
CsaV3_7G000970	CsaV3_7G000970.1	0	0	0	0	0	0	0	0	0	0	0	0	0	0	0	0	0	0
CsaV3_7G000980	CsaV3_7G000980.1	27.4	16.84	26.37	17.1	32.86	20.9	31.25	19.03	32.12	20.07	44.16	27.05	34.24	20.83	35.24	21.62	41.33	25.28
CsaV3_7G000990	CsaV3_7G000990.1	6.06	3.72	0	0	6.33	4.03	8.65	5.26	3.96	2.47	15.47	9.48	7.59	4.61	0.91	0.56	10.18	6.23
CsaV3_7G001000	CsaV3_7G001000.1	114.35	70.27	114.27	74.08	117.23	74.59	45.91	27.96	67.61	42.25	64.36	39.42	30.78	18.73	29.12	17.87	27.04	16.54
CsaV3_7G001010	CsaV3_7G001010.1	28.78	17.69	27.39	17.76	37.43	23.82	35.33	21.51	22.5	14.06	36.98	22.65	82.3	50.07	72.01	44.18	94.32	57.69
CsaV3_7G001020	CsaV3_7G001020.1	0	0	0	0	0	0	0	0	0	0	0	0	0	0	0	0	0	0
CsaV3_7G001030	CsaV3_7G001030.1	0	0	0	0	0	0	0	0	0	0	0	0	0	0	0	0	0	0
CsaV3_7G001040	CsaV3_7G001040.1	21.46	13.19	20.29	13.16	16.23	10.33	4.26	2.59	6.94	4.34	3.24	1.99	8.12	4.94	4.75	2.91	4.74	2.9
CsaV3_7G001050	CsaV3_7G001050.1	30.35	18.65	12.6	8.17	26.26	16.71	58.01	35.32	22.95	14.34	48.25	29.56	78.2	47.57	36.85	22.61	87.94	53.79
CsaV3_7G001060	CsaV3_7G001060.1	14.84	9.12	15.21	9.86	21.63	13.76	9.1	5.54	7	4.38	12.1	7.41	17.43	10.6	3.53	2.17	12.26	7.5
CsaV3_7G001070	CsaV3_7G001070.1	5.29	3.25	6.63	4.3	7.25	4.62	4.18	2.54	4.95	3.09	6.21	3.8	6.95	4.23	5.83	3.58	7.05	4.31
CsaV3_7G001080	CsaV3_7G001080.1	109.32	67.18	98.91	64.12	154.6	98.36	696.99	424.38	477.65	298.45	734.7	450.07	1083.8	659.36	1609.64	987.58	1301.45	796.07
CsaV3_7G001090	CsaV3_7G001090.1	7.4	4.55	8.06	5.22	7.18	4.57	9.93	6.05	7.82	4.89	9.56	5.86	22.22	13.52	14.7	9.02	18.42	11.26
CsaV3_7G001100	CsaV3_7G001100.1	0	0	0	0	0	0	0	0	0	0	0	0	0	0	0	0	0	0
CsaV3_7G001110	CsaV3_7G001110.1	40.84	25.1	48.49	31.44	45.88	29.19	84.2	51.27	73.99	46.23	78.04	47.81	80.41	48.92	87.47	53.67	88.75	54.29
CsaV3_7G001120	CsaV3_7G001120.1	109.39	67.22	95.13	61.68	90.98	57.88	88.91	54.14	85.47	53.41	87.29	53.47	69.88	42.51	68.62	42.1	65.26	39.92
CsaV3_7G001130	CsaV3_7G001130.1	0.25	0.16	0.12	0.08	0.2	0.13	4.2	2.56	2.01	1.25	3.49	2.14	32.42	19.72	25.89	15.88	43.33	26.5
CsaV3_7G001140	CsaV3_7G001140.1	7.23	4.44	6.87	4.45	9.25	5.89	9.7	5.91	11.26	7.04	11.18	6.85	20.74	12.62	12.99	7.97	23.6	14.44
CsaV3_7G001150	CsaV3_7G001150.1	50.24	30.87	58.85	38.15	56.93	36.22	34.78	21.17	39.54	24.71	40.12	24.58	33.12	20.15	32.86	20.16	30.79	18.83
CsaV3_7G001160	CsaV3_7G001160.1	19.12	11.75	28.56	18.51	24.14	15.36	9.17	5.59	13.39	8.37	12.83	7.86	11.41	6.94	12.15	7.46	12.14	7.43
CsaV3_7G001170	CsaV3_7G001170.1	23.17	14.24	22.39	14.51	32.97	20.97	25.12	15.29	23.69	14.81	25.33	15.51	33.87	20.61	26.13	16.03	33.33	20.39
CsaV3_7G001180	CsaV3_7G001180.1	44.02	27.05	43.13	27.96	44.19	28.11	45.06	27.44	41.91	26.19	44.4	27.2	53.87	32.77	43.85	26.91	54.28	33.2
CsaV3_7G001190	CsaV3_7G001190.1	2.51	1.54	3.23	2.1	4.72	3	0.76	0.46	1.53	0.95	1.29	0.79	1.19	0.72	0	0	0.93	0.57
CsaV3_7G001200	CsaV3_7G001200.1	2.75	1.69	4	2.59	4.63	2.95	0.84	0.51	1.68	1.05	0.53	0.33	1.74	1.06	0.76	0.47	0.34	0.21
CsaV3_7G001210	CsaV3_7G001210.1	234.7	144.23	186.53	120.93	191.12	121.6	620.49	377.8	504.84	315.44	500.2	306.41	609.98	371.1	658.48	404	650.36	397.81
CsaV3_7G001220	CsaV3_7G001220.1	27.07	16.64	27.61	17.9	31.45	20.01	19.9	12.12	17.1	10.68	19.74	12.09	27.58	16.78	27.71	17	25.45	15.57
CsaV3_7G001230	CsaV3_7G001230.1	0	0	0	0	0.08	0.05	12.05	7.34	10.46	6.54	2.61	1.6	14.19	8.63	34.42	21.12	10.98	6.72
CsaV3_7G001240	CsaV3_7G001240.1	0.41	0.25	0.19	0.13	0.22	0.14	0.46	0.28	0.67	0.42	0.57	0.35	0.56	0.34	0.27	0.17	0.47	0.29
CsaV3_7G001250	CsaV3_7G001250.1	1.69	1.04	2.54	1.65	1.82	1.16	3.07	1.87	2.9	1.81	2.06	1.26	5.3	3.22	5	3.07	4.59	2.81
CsaV3_7G001260	CsaV3_7G001260.1	17.59	10.81	14.29	9.26	14.93	9.5	19.85	12.09	16.28	10.17	17.67	10.83	23.64	14.38	21.03	12.9	22.57	13.8
CsaV3_7G001270	CsaV3_7G001270.1	7.56	4.65	7.01	4.54	7.14	4.55	1.98	1.21	3.14	1.96	3.39	2.08	2.04	1.24	1.85	1.13	1.61	0.98
CsaV3_7G001280	CsaV3_7G001280.1	11.7	7.19	8.69	5.63	11.53	7.34	4.48	2.73	5.46	3.41	6.93	4.25	4.08	2.48	3.3	2.02	3.23	1.97
CsaV3_7G001290	CsaV3_7G001290.1	0	0	0	0	0	0	0	0	0	0	0	0	0	0	0	0	0	0
CsaV3_7G001300	CsaV3_7G001300.1	0.37	0.23	0.31	0.2	0.34	0.21	0.81	0.49	0.53	0.33	0.47	0.29	0.84	0.51	0.83	0.51	0.79	0.48
CsaV3_7G001310	CsaV3_7G001310.1	20.23	12.43	23.24	15.07	20.42	12.99	75.78	46.14	60.06	37.53	64.34	39.42	72.79	44.28	72.92	44.74	75.07	45.92
CsaV3_7G001320	CsaV3_7G001320.1	0	0	0	0	0	0	0	0	0	0	0	0	0	0	0	0	0	0
CsaV3_7G001330	CsaV3_7G001330.1	8.04	4.94	4.93	3.2	6.65	4.23	24.77	15.08	18.82	11.76	18.45	11.3	24.83	15.1	23.93	14.68	26.25	16.06
CsaV3_7G001340	CsaV3_7G001340.1	18.42	11.32	13.72	8.89	18.42	11.72	45.46	27.68	37.76	23.59	34.25	20.98	49.66	30.21	42.65	26.17	48.65	29.76
CsaV3_7G001350	CsaV3_7G001350.1	17.45	10.72	13.69	8.88	15.84	10.08	24.42	14.87	21.58	13.49	24.81	15.2	16.3	9.92	17.52	10.75	18.04	11.04
CsaV3_7G001360	CsaV3_7G001360.1	22.56	13.86	26.93	17.46	27.06	17.22	28.84	17.56	26.99	16.87	30.83	18.89	29.16	17.74	28.34	17.39	31.57	19.31
CsaV3_7G001370	CsaV3_7G001370.1	0.07	0.04	0	0	0	0	0.12	0.07	0	0	0.05	0.03	0	0	0	0	0	0
CsaV3_7G001380	CsaV3_7G001380.1	1.99	1.23	0	0	0.12	0.08	28.26	17.21	17.3	10.81	15.03	9.21	61.69	37.53	58.09	35.64	31.28	19.14
CsaV3_7G001390	CsaV3_7G001390.1	0	0	0	0	0	0	0	0	0.05	0.03	0.09	0.05	0.27	0.16	0.19	0.12	0.25	0.15
CsaV3_7G001400	CsaV3_7G001400.1	0.06	0.04	0.06	0.04	0	0	0	0	0	0	0.05	0.03	0	0	0	0	0	0
CsaV3_7G001410	CsaV3_7G001410.1	37.4	22.98	40.34	26.15	45.99	29.26	34.3	20.89	37.72	23.57	35.67	21.85	49.84	30.32	46.34	28.43	42.13	25.77
CsaV3_7G001420	CsaV3_7G001420.1	2.1	1.29	1.23	0.8	2.23	1.42	1.69	1.03	1.87	1.17	2.67	1.63	1.81	1.1	1.08	0.67	1.89	1.16
CsaV3_7G001430	CsaV3_7G001430.1	29.93	18.39	18.35	11.9	15.4	9.8	76.13	46.35	76.27	47.66	28.99	17.76	25.52	15.53	38.03	23.33	25.77	15.76
CsaV3_7G001440	CsaV3_7G001440.1	0	0	6.26	4.06	4.37	2.78	0	0	2.49	1.55	0	0	0	0	0	0	0	0
CsaV3_7G001450	CsaV3_7G001450.1	5.52	3.39	5.59	3.62	6.08	3.87	4.72	2.87	4.49	2.81	4.89	3	8.25	5.02	4.68	2.87	7.39	4.52
CsaV3_7G001460	CsaV3_7G001460.1	2.55	1.57	2.43	1.57	3.87	2.46	0.68	0.42	1.37	0.85	1.19	0.73	2.22	1.35	1.72	1.05	2.18	1.34
CsaV3_7G001470	CsaV3_7G001470.1	1.76	1.08	2.4	1.56	2.13	1.35	5.3	3.23	6.56	4.1	0.97	0.6	9.61	5.85	17.71	10.87	1.64	1
CsaV3_7G001480	CsaV3_7G001480.1	0	0	0	0	0	0	0	0	0	0	0	0	0	0	0	0	0	0
CsaV3_7G001490	CsaV3_7G001490.1	60.91	37.43	77.83	50.46	109.91	69.93	8.76	5.34	12.51	7.81	18.78	11.51	1.91	1.16	0.67	0.41	1.24	0.76
CsaV3_7G001500	CsaV3_7G001500.1	0	0	0	0	0	0	0	0	0	0	0.06	0.04	0	0	0	0	0	0
CsaV3_7G001510	CsaV3_7G001510.1	0	0	0	0	0	0	0	0	0	0	0	0	0	0	0	0	0	0
CsaV3_7G001520	CsaV3_7G001520.1	0	0	0	0	0	0	0	0	0	0	0	0	0	0	0	0	0	0
CsaV3_7G001530	CsaV3_7G001530.1	0	0	0	0	0	0	0.05	0.03	0.16	0.1	0.26	0.16	2.54	1.55	0.28	0.17	0.25	0.16
CsaV3_7G001540	CsaV3_7G001540.1	2.82	1.73	1.36	0.88	2.19	1.39	44.49	27.09	25.76	16.1	35.21	21.57	117.76	71.64	85.62	52.53	74.93	45.83
CsaV3_7G001550	CsaV3_7G001550.1	0	0	0	0	0	0	0	0	0	0	0	0	0	0	0	0	0	0
CsaV3_7G001560	CsaV3_7G001560.1	0	0	0	0	0	0	0	0	0	0	0	0	0	0	0	0	0	0
CsaV3_7G001570	CsaV3_7G001570.1	0.05	0.03	0	0	0.04	0.03	0.19	0.11	0.05	0.03	0	0	0.05	0.03	0.47	0.29	0.04	0.02
CsaV3_7G001580	CsaV3_7G001580.1	15.03	9.24	17.8	11.54	13.98	8.89	42.48	25.86	35.19	21.99	18.16	11.12	34.87	21.21	37.7	23.13	27.43	16.78
CsaV3_7G001590	CsaV3_7G001590.1	0	0	0.61	0.4	0.77	0.49	0.58	0.35	1.15	0.72	0	0	0.6	0.37	0.53	0.32	2.57	1.57
CsaV3_7G001600	CsaV3_7G001600.1	5.02	3.08	4.95	3.21	3.25	2.07	19.94	12.14	19.88	12.42	12.08	7.4	17.99	10.94	18.38	11.28	25.7	15.72
CsaV3_7G001610	CsaV3_7G001610.1	19.84	12.19	22.62	14.66	21.7	13.81	46.16	28.11	47.49	29.67	27.33	16.74	49.68	30.23	66.34	40.71	63.69	38.95
CsaV3_7G001620	CsaV3_7G001620.1	1.62	0.99	2.09	1.35	0.44	0.28	0.49	0.3	0.49	0.31	0.83	0.51	0.51	0.31	0.45	0.28	0	0
CsaV3_7G001630	CsaV3_7G001630.1	8.03	4.93	10.34	6.7	9.59	6.1	13.78	8.39	13.31	8.32	10	6.13	13.91	8.46	17.5	10.74	22.12	13.53
CsaV3_7G001640	CsaV3_7G001640.1	7.9	4.86	10.96	7.11	9.24	5.88	20.27	12.34	20.36	12.72	11.59	7.1	25.23	15.35	29.87	18.33	36.88	22.56
CsaV3_7G001650	CsaV3_7G001650.1	13.16	8.09	15.39	9.98	14.34	9.12	25.6	15.59	23.14	14.46	14.31	8.77	27.74	16.88	28.97	17.78	40.12	24.54
CsaV3_7G001660	CsaV3_7G001660.1	1.26	0.77	0.49	0.32	0.81	0.52	0.23	0.14	0.92	0.57	0.39	0.24	0.24	0.15	0.42	0.26	0.75	0.46
CsaV3_7G001670	CsaV3_7G001670.1	15.23	9.36	13.62	8.83	11.37	7.23	25.26	15.38	20.03	12.52	17.02	10.43	26.02	15.83	25.52	15.66	32.6	19.94
CsaV3_7G001680	CsaV3_7G001680.1	3.33	2.04	3.04	1.97	2.92	1.86	5.47	3.33	5.56	3.47	6.61	4.05	4.88	2.97	5.3	3.25	8.65	5.29
CsaV3_7G001690	CsaV3_7G001690.1	2.08	1.28	2.47	1.6	1.52	0.97	1.81	1.1	1.98	1.24	2.04	1.25	22.23	13.52	7.62	4.68	15.78	9.65
CsaV3_7G001700	CsaV3_7G001700.1	3.68	2.26	3.12	2.02	3.64	2.32	9.08	5.53	9.55	5.97	5.35	3.28	6.98	4.25	9.05	5.55	7.07	4.32
CsaV3_7G001710	CsaV3_7G001710.1	0.5	0.31	0.22	0.14	0.18	0.12	3.92	2.39	2.34	1.46	2.26	1.39	31.81	19.35	18.7	11.47	28.64	17.52
CsaV3_7G001720	CsaV3_7G001720.1	1.58	0.97	0.19	0.12	0.16	0.1	12.71	7.74	6.55	4.09	3.56	2.18	33.26	20.23	21.64	13.28	27.02	16.52
CsaV3_7G001730	CsaV3_7G001730.1	19.91	12.24	13.24	8.58	18.88	12.01	30.21	18.39	24.78	15.48	34.29	21.01	22.56	13.72	26.6	16.32	26.94	16.48
CsaV3_7G001740	CsaV3_7G001740.1	45.6	28.02	30.88	20.02	39.29	25	70.18	42.73	65.74	41.08	69.53	42.59	35.84	21.81	37.86	23.23	37.5	22.94
CsaV3_7G001750	CsaV3_7G001750.1	22.91	14.08	17.02	11.03	18.92	12.03	17.79	10.83	17.93	11.2	18.91	11.59	13.41	8.16	12.21	7.49	11.61	7.1
CsaV3_7G001760	CsaV3_7G001760.1	8.9	5.47	7.16	4.64	7.3	4.65	6.92	4.21	6.31	3.94	6.81	4.17	5.47	3.33	5.36	3.29	5.52	3.38
CsaV3_7G001770	CsaV3_7G001770.1	15.49	9.52	16.28	10.56	17.6	11.2	18.95	11.54	18.4	11.5	20.66	12.66	20.16	12.26	21.71	13.32	19.82	12.12
CsaV3_7G001780	CsaV3_7G001780.1	2.6	1.6	2.6	1.69	3.71	2.36	1.38	0.84	1.67	1.05	2.7	1.65	1.09	0.66	1.03	0.63	1.48	0.91
CsaV3_7G001790	CsaV3_7G001790.1	0.34	0.21	0.34	0.22	0.14	0.09	0.16	0.1	0.32	0.2	0.28	0.17	0.34	0.21	0.18	0.11	0.38	0.23
CsaV3_7G001800	CsaV3_7G001800.1	71.08	43.68	55.4	35.91	67.46	42.92	108.48	66.05	91.48	57.16	100.37	61.48	104.7	63.7	95.59	58.65	101.51	62.09
CsaV3_7G001810	CsaV3_7G001810.1	0.09	0.06	0	0	0	0	0	0	0	0	0	0	0	0	0	0	0	0
CsaV3_7G001820	CsaV3_7G001820.1	4.36	2.68	4.02	2.6	4.05	2.58	1.87	1.14	2.39	1.49	2.48	1.52	1.77	1.08	1.44	0.88	1.42	0.87
CsaV3_7G001830	CsaV3_7G001830.1	0.2	0.12	0	0	0	0	0.21	0.13	2.56	1.6	2.58	1.58	0	0	0.22	0.13	0	0
CsaV3_7G001840	CsaV3_7G001840.1	11.76	7.22	7.76	5.03	10.03	6.38	16.33	9.95	16.82	10.51	16.73	10.25	12.98	7.9	13.48	8.27	12.21	7.47
CsaV3_7G001850	CsaV3_7G001850.1	1.31	0.8	1.88	1.22	1.6	1.02	3.65	2.22	2.89	1.8	1.16	0.71	7.82	4.76	7.49	4.59	6.57	4.02
CsaV3_7G001860	CsaV3_7G001860.1	18.31	11.25	13.66	8.85	16.48	10.48	22.94	13.97	19.89	12.43	21.4	13.11	17.27	10.5	18.27	11.21	20.81	12.73
CsaV3_7G001870	CsaV3_7G001870.1	0.63	0.39	0.33	0.21	0.7	0.45	0.09	0.05	0.18	0.11	0.26	0.16	0.5	0.31	0.36	0.22	0.5	0.31
CsaV3_7G001880	CsaV3_7G001880.1	55.2	33.92	38.86	25.19	45.13	28.71	92.06	56.06	71.37	44.6	81.77	50.09	80.44	48.94	83.59	51.28	79.6	48.69
CsaV3_7G001890	CsaV3_7G001890.1	0.13	0.08	0.32	0.21	0.32	0.21	0.37	0.22	0.12	0.08	0.21	0.13	0.13	0.08	0.22	0.14	0.2	0.12
CsaV3_7G001900	CsaV3_7G001900.1	1.36	0.84	1.67	1.08	1.42	0.91	12.16	7.4	5.06	3.16	7.66	4.69	70.3	42.77	53.78	33	70.74	43.27
CsaV3_7G001910	CsaV3_7G001910.1	35.67	21.92	33.75	21.88	35.98	22.89	38.96	23.72	45.56	28.46	41.81	25.61	32.3	19.65	36.67	22.5	34.98	21.39
CsaV3_7G001920	CsaV3_7G001920.1	68.77	42.26	75.04	48.65	75.67	48.14	17.78	10.83	27.33	17.08	32.69	20.02	19.01	11.56	15.45	9.48	16.69	10.21
CsaV3_7G001930	CsaV3_7G001930.1	11.56	7.11	15.72	10.19	13.76	8.75	7.43	4.52	8.88	5.55	9.21	5.64	5.67	3.45	6.9	4.23	6.71	4.1
CsaV3_7G001940	CsaV3_7G001940.1	2.94	1.81	2.1	1.36	3.29	2.1	4.41	2.69	3.9	2.44	4.6	2.82	6.47	3.94	7.3	4.48	3.56	2.18
CsaV3_7G001950	CsaV3_7G001950.1	0	0	0	0	0	0	0	0	0	0	0	0	0	0	0	0	0	0
CsaV3_7G001960	CsaV3_7G001960.1	1431.78	879.85	1902.21	1233.22	1583.99	1007.78	675.49	411.29	1100.72	687.78	921.74	564.64	466.53	283.83	470.92	288.93	447.03	273.44
CsaV3_7G001970	CsaV3_7G001970.1	73.03	44.88	77.26	50.09	72.46	46.1	45.88	27.94	55.8	34.86	50.45	30.91	33.34	20.28	32.46	19.91	31.5	19.27
CsaV3_7G001980	CsaV3_7G001980.1	11.49	7.06	14.88	9.65	18.76	11.93	4.38	2.67	5.06	3.16	7.63	4.67	8.51	5.18	7.6	4.66	10.36	6.33
CsaV3_7G001990	CsaV3_7G001990.1	65.74	40.4	48.64	31.54	58.8	37.41	142.39	86.7	110.3	68.92	120.3	73.69	342.39	208.3	334.69	205.35	371.58	227.29
CsaV3_7G002000	CsaV3_7G002000.1	20.71	12.73	25.02	16.22	21.31	13.56	16.24	9.89	16.29	10.18	15.03	9.21	40.11	24.4	32.06	19.67	37.32	22.83
CsaV3_7G002010	CsaV3_7G002010.1	0.09	0.06	0.18	0.12	0.22	0.14	0.17	0.1	0.08	0.05	0	0	0.09	0.05	0	0	0.07	0.04
CsaV3_7G002020	CsaV3_7G002020.1	5.56	3.42	6.77	4.39	3.32	2.11	12.71	7.74	13.06	8.16	6.23	3.82	4.32	2.63	4.35	2.67	1.87	1.14
CsaV3_7G002030	CsaV3_7G002030.1	29.34	18.03	28.69	18.6	30.43	19.36	21.72	13.23	26.65	16.65	28.62	17.53	14.97	9.11	16.32	10.01	13.91	8.51
CsaV3_7G002040	CsaV3_7G002040.1	28.24	17.35	17.04	11.04	19.31	12.28	25.47	15.51	30.34	18.96	20.79	12.74	20.2	12.29	19.09	11.71	24.83	15.18
CsaV3_7G002050	CsaV3_7G002050.1	23.71	14.57	17.9	11.61	20.38	12.96	20.69	12.6	18.82	11.76	20.19	12.37	21.72	13.22	17.14	10.52	18.63	11.4
CsaV3_7G002060	CsaV3_7G002060.1	0	0	0	0	0.42	0.27	0.24	0.15	0.29	0.18	0.2	0.12	0	0	0	0	0	0
CsaV3_7G002070	CsaV3_7G002070.1	0.44	0.27	1.05	0.68	1.43	0.91	9.61	5.85	4.63	2.9	6.63	4.06	92.15	56.06	60.73	37.26	27.89	17.06
CsaV3_7G002080	CsaV3_7G002080.1	80.27	49.33	77.19	50.04	81	51.53	91.62	55.79	87.45	54.64	86.47	52.97	81.95	49.86	85.72	52.59	83.84	51.28
CsaV3_7G002090	CsaV3_7G002090.1	11.65	7.16	14.82	9.61	13.92	8.86	11.65	7.09	12.94	8.09	14.84	9.09	11.54	7.02	12.76	7.83	15.33	9.38
CsaV3_7G002100	CsaV3_7G002100.1	5.75	3.53	8.19	5.31	6.71	4.27	1.59	0.97	1.93	1.21	1.64	1	1.72	1.05	1.57	0.97	2.41	1.47
CsaV3_7G002110	CsaV3_7G002110.1	2.56	1.58	2.59	1.68	2.82	1.8	1.7	1.03	1.74	1.09	2.32	1.42	2.12	1.29	2.09	1.28	1.79	1.1
CsaV3_7G002120	CsaV3_7G002120.1	4.74	2.92	2.88	1.87	4.76	3.03	0.88	0.54	2.13	1.33	6.77	4.15	5.03	3.06	1.83	1.12	2.62	1.6
CsaV3_7G002130	CsaV3_7G002130.1	5.09	3.12	4.03	2.61	5.97	3.8	0.42	0.26	0.42	0.26	2.5	1.53	1.32	0.8	1.15	0.71	2.05	1.26
CsaV3_7G002140	CsaV3_7G002140.1	5.67	3.49	5.8	3.76	4.84	3.08	0.9	0.55	1.59	1	2.11	1.29	2.49	1.51	1.82	1.11	2.18	1.33
CsaV3_7G002150	CsaV3_7G002150.1	33.88	20.82	31.07	20.14	35.87	22.82	25.59	15.58	31.47	19.66	32.05	19.64	18.97	11.54	18.47	11.33	19.24	11.77
CsaV3_7G002160	CsaV3_7G002160.1	31.85	19.57	20.55	13.32	24.16	15.37	52.61	32.03	45.47	28.41	48.47	29.69	37.51	22.82	40.3	24.73	38.76	23.71
CsaV3_7G002170	CsaV3_7G002170.1	30.58	18.79	19.25	12.48	16.28	10.36	68.77	41.87	50.26	31.4	47.12	28.87	74.21	45.15	65.12	39.95	51.24	31.34
CsaV3_7G002180	CsaV3_7G002180.1	0	0	0	0	0	0	0	0	0	0	0	0	0	0	0	0	0	0
CsaV3_7G002190	CsaV3_7G002190.1	1.13	0.69	0.23	0.15	0.33	0.21	3.45	2.1	3.9	2.44	4.61	2.82	2.14	1.3	1.54	0.95	1.31	0.8
CsaV3_7G002200	CsaV3_7G002200.1	0.02	0.01	0.02	0.01	0.02	0.01	0.11	0.07	0.09	0.06	0	0	0.21	0.13	0.15	0.09	0.12	0.07
CsaV3_7G002210	CsaV3_7G002210.1	10.79	6.63	7.91	5.13	8.62	5.48	7.08	4.31	6.16	3.85	6.7	4.11	9.54	5.81	8.04	4.93	8.28	5.06
CsaV3_7G002220	CsaV3_7G002220.1	3.8	2.33	5.56	3.6	4.64	2.95	3.46	2.11	1.22	0.76	1.43	0.87	17.54	10.67	16.23	9.96	9.99	6.11
CsaV3_7G002230	CsaV3_7G002230.1	5.62	3.45	2.53	1.64	3.24	2.06	19.36	11.78	12.49	7.81	15.63	9.58	13.69	8.33	19.54	11.99	11.78	7.21
CsaV3_7G002240	CsaV3_7G002240.1	6.82	4.19	6.04	3.91	5.98	3.81	3.06	1.86	3.12	1.95	4.21	2.58	3.05	1.85	2.77	1.7	3.16	1.93
CsaV3_7G002250	CsaV3_7G002250.1	30.43	18.7	24.86	16.12	27.29	17.36	9.21	5.61	12.98	8.11	13.13	8.04	9.92	6.03	7.38	4.53	7.41	4.53
CsaV3_7G002260	CsaV3_7G002260.1	66.28	40.73	65.27	42.31	63.46	40.37	114.03	69.43	132.8	82.98	120.88	74.05	81.82	49.78	111.09	68.16	93.62	57.27
CsaV3_7G002270	CsaV3_7G002270.1	0.27	0.17	0.22	0.14	0.26	0.17	0.09	0.06	0.16	0.1	0.19	0.12	0.09	0.06	0.08	0.05	0.07	0.04
CsaV3_7G002280	CsaV3_7G002280.1	48.11	29.57	49.63	32.18	50.88	32.37	30.5	18.57	37.12	23.19	36.31	22.24	34.54	21.01	31.31	19.21	30.48	18.64
CsaV3_7G002290	CsaV3_7G002290.1	208.19	127.93	210.83	136.68	194.36	123.66	193.39	117.75	206.88	129.26	208.95	128	192.96	117.39	206.82	126.89	209.36	128.06
CsaV3_7G002300	CsaV3_7G002300.1	16.28	10	20.44	13.25	20.96	13.34	9.45	5.75	11.27	7.04	12.04	7.38	10.07	6.12	9.58	5.88	9.6	5.87
CsaV3_7G002310	CsaV3_7G002310.1	53.29	32.75	42.27	27.4	44.33	28.2	35.19	21.43	43.78	27.36	39.02	23.9	10	6.08	9.48	5.81	8.87	5.43
CsaV3_7G002320	CsaV3_7G002320.1	28.73	17.66	27.53	17.85	14.98	9.53	47.19	28.73	40.59	25.36	18.81	11.52	29.05	17.67	25.23	15.48	23.27	14.24
CsaV3_7G002330	CsaV3_7G002330.1	43.45	26.7	47.22	30.61	42.86	27.27	38.67	23.55	39.53	24.7	39.15	23.98	35.7	21.72	33.78	20.73	34.34	21
CsaV3_7G002340	CsaV3_7G002340.1	30.16	18.54	30.07	19.49	34.54	21.98	9.58	5.83	14.8	9.25	16.17	9.91	9.34	5.68	6.8	4.17	6.78	4.15
CsaV3_7G002350	CsaV3_7G002350.1	15.61	9.59	16.33	10.59	20.22	12.86	17.35	10.57	15.39	9.62	18.13	11.11	17.19	10.46	14.79	9.08	17.86	10.93
CsaV3_7G002360	CsaV3_7G002360.1	12.34	7.58	17.63	11.43	12.81	8.15	14.48	8.82	10.2	6.37	10.9	6.68	10.05	6.11	10.77	6.61	10.87	6.65
CsaV3_7G002370	CsaV3_7G002370.1	133.09	81.78	179.15	116.15	188.3	119.8	39.49	24.04	73.59	45.98	75.37	46.17	52.43	31.9	47.55	29.18	51.23	31.33
CsaV3_7G002380	CsaV3_7G002380.1	71.22	43.76	95.91	62.18	95.49	60.75	25.74	15.67	35.38	22.11	40.71	24.94	33.01	20.08	28.46	17.46	26.09	15.96
CsaV3_7G002390	CsaV3_7G002390.1	6.23	3.83	7.92	5.14	6.23	3.96	11.4	6.94	12.11	7.56	13.01	7.97	9.08	5.53	10.25	6.29	8.45	5.17
CsaV3_7G002400	CsaV3_7G002400.1	18.62	11.44	16.12	10.45	20.28	12.9	13.77	8.38	14.73	9.21	17.83	10.92	14.18	8.63	11.95	7.33	14.78	9.04
CsaV3_7G002410	CsaV3_7G002410.1	57.9	35.58	45.19	29.3	46.76	29.75	49.84	30.35	45.2	28.24	50.43	30.89	35.11	21.36	32.96	20.23	31.97	19.55
CsaV3_7G002420	CsaV3_7G002420.1	3.12	1.92	2.94	1.9	3.94	2.51	2.18	1.33	2.27	1.42	3.7	2.27	2.09	1.27	2.19	1.34	2.64	1.61
CsaV3_7G002430	CsaV3_7G002430.1	1.66	1.02	2.27	1.47	2.83	1.8	1.29	0.78	1.29	0.8	1.81	1.11	5.49	3.34	3.55	2.18	5.19	3.17
CsaV3_7G002440	CsaV3_7G002440.1	54.68	33.6	56.16	36.41	56.93	36.22	44.21	26.92	49.25	30.77	45.51	27.88	38.85	23.64	37.65	23.1	33.39	20.43
CsaV3_7G002450	CsaV3_7G002450.1	77.58	47.67	69.88	45.31	60.94	38.77	128.39	78.18	117.99	73.72	108.02	66.17	105.78	64.36	116.19	71.29	111.31	68.08
CsaV3_7G002460	CsaV3_7G002460.1	227.52	139.82	212.6	137.83	216.47	137.72	372.55	226.84	389.91	243.63	323.49	198.16	316.3	192.43	399.42	245.06	299.8	183.38
CsaV3_7G002470	CsaV3_7G002470.1	34.78	21.37	46.26	29.99	41.91	26.67	33.8	20.58	40.36	25.22	30.3	18.56	88.28	53.71	114.76	70.41	90.1	55.11
CsaV3_7G002480	CsaV3_7G002480.1	56.17	34.52	40.66	26.36	37.56	23.9	600.32	365.52	372.84	232.97	432.4	264.88	1206.78	734.18	1400.87	859.49	1332.96	815.34
CsaV3_7G002490	CsaV3_7G002490.1	5.17	3.17	6.84	4.43	4.93	3.14	2.23	1.36	4.19	2.62	3.1	1.9	1.81	1.1	2.1	1.29	2.01	1.23
CsaV3_7G002500	CsaV3_7G002500.1	0.68	0.41	0	0	1.59	1.01	0	0	0	0	0	0	0	0	0	0	0	0
CsaV3_7G002510	CsaV3_7G002510.1	19.21	11.81	12.29	7.97	14.07	8.95	19.33	11.77	16.59	10.37	16.8	10.29	15.8	9.61	15.74	9.66	12.67	7.75
CsaV3_7G002520	CsaV3_7G002520.1	0	0	0	0	0	0	0.23	0.14	0.23	0.14	0.38	0.23	0.23	0.14	0.62	0.38	0.18	0.11
CsaV3_7G002530	CsaV3_7G002530.1	13.06	8.03	8.69	5.64	12.69	8.07	8.1	4.93	5.77	3.61	10.03	6.15	14.68	8.93	8.98	5.51	11.97	7.32
CsaV3_7G002540	CsaV3_7G002540.1	9.89	6.08	7.18	4.65	8.93	5.68	1.78	1.08	3.15	1.97	3.47	2.13	2.1	1.28	1.3	0.8	1.64	1
CsaV3_7G002550	CsaV3_7G002550.1	0.61	0.38	0.66	0.43	0.7	0.45	1.06	0.64	0.65	0.41	1	0.61	4.63	2.82	3.53	2.17	4.97	3.04
CsaV3_7G002560	CsaV3_7G002560.1	0.16	0.1	0	0	0.13	0.08	0	0	0	0	0.12	0.07	0.15	0.09	0	0	0.23	0.14
CsaV3_7G002570	CsaV3_7G002570.1	0.17	0.11	0	0	0	0	0	0	0	0	0	0	0	0	0	0	0	0
CsaV3_7G002580	CsaV3_7G002580.1	25.92	15.93	14.46	9.37	19.27	12.26	25.08	15.27	20.3	12.68	21.11	12.93	20.05	12.2	18.23	11.18	16.84	10.3
CsaV3_7G002590	CsaV3_7G002590.1	65.27	40.11	77.16	50.02	65.87	41.91	71.79	43.71	74.22	46.38	74.81	45.83	87.66	53.33	77.38	47.47	79	48.32
CsaV3_7G002600	CsaV3_7G002600.1	54.11	33.25	40.02	25.94	41.99	26.71	21.81	13.28	24.98	15.61	28.91	17.71	20.12	12.24	17.44	10.7	16.7	10.22
CsaV3_7G002610	CsaV3_7G002610.1	0.03	0.02	0.05	0.03	0	0	0.14	0.09	0.09	0.06	0.02	0.01	0.34	0.21	0.3	0.18	0.25	0.15
CsaV3_7G002620	CsaV3_7G002620.1	6.6	4.05	6.48	4.2	7.13	4.53	3.18	1.93	4.46	2.79	3.61	2.21	9.22	5.61	4.84	2.97	11.41	6.98
CsaV3_7G002630	CsaV3_7G002630.1	8.66	5.32	7.96	5.16	10.06	6.4	3.31	2.01	4.32	2.7	4.46	2.73	2.97	1.81	2.2	1.35	2.23	1.36
CsaV3_7G002640	CsaV3_7G002640.1	7.74	4.76	7.49	4.86	7.66	4.87	1.94	1.18	3.18	1.99	2.99	1.83	3.68	2.24	0.97	0.59	1.86	1.14
CsaV3_7G002650	CsaV3_7G002650.1	31.82	19.55	32.59	21.13	33.23	21.14	20.48	12.47	21.13	13.2	25.14	15.4	19.47	11.85	19.53	11.98	18.88	11.55
CsaV3_7G002660	CsaV3_7G002660.1	0	0	0	0	0	0	0	0	0	0	0	0	0	0	0	0	0	0
CsaV3_7G002670	CsaV3_7G002670.1	13.41	8.24	10.6	6.87	14.45	9.2	27.74	16.89	22.93	14.33	23.77	14.56	33.25	20.23	33.66	20.65	34.6	21.17
CsaV3_7G002680	CsaV3_7G002680.1	11.21	6.89	2.41	1.56	7.54	4.8	13.45	8.19	14.59	9.12	14.27	8.74	19.91	12.11	20.9	12.83	16.43	10.05
CsaV3_7G002690	CsaV3_7G002690.1	17.5	10.75	14.7	9.53	17.76	11.3	16.28	9.91	16.6	10.37	15.04	9.21	21.34	12.98	18.56	11.39	17.48	10.69
CsaV3_7G002700	CsaV3_7G002700.1	11.17	6.87	17.48	11.33	11.62	7.39	4.36	2.65	3.47	2.17	5.87	3.6	9.28	5.65	8.99	5.51	7.29	4.46
CsaV3_7G002710	CsaV3_7G002710.1	9.36	5.75	8.14	5.27	10.68	6.79	13.05	7.94	9.35	5.84	12.88	7.89	18.08	11	15.68	9.62	12.96	7.93
CsaV3_7G002720	CsaV3_7G002720.1	11.38	6.99	11.27	7.31	14.38	9.15	10.72	6.53	13.5	8.44	14.07	8.62	10.07	6.13	13.66	8.38	14.84	9.08
CsaV3_7G002730	CsaV3_7G002730.1	5.71	3.51	5.37	3.48	6.5	4.14	27.44	16.71	17.34	10.84	23.61	14.46	124.09	75.49	100.59	61.71	175.21	107.17
CsaV3_7G002740	CsaV3_7G002740.1	1.59	0.98	1.63	1.06	1.44	0.92	2.24	1.37	2.82	1.76	1.9	1.16	3.12	1.9	4.38	2.68	4.6	2.81
CsaV3_7G002750	CsaV3_7G002750.1	7.68	4.72	8.64	5.6	9.1	5.79	7.72	4.7	6.65	4.16	9.92	6.08	11.48	6.98	9.22	5.66	11.75	7.18
CsaV3_7G002760	CsaV3_7G002760.1	0	0	0	0	0	0	0	0	0	0	0	0	0	0	0	0	0	0
CsaV3_7G002770	CsaV3_7G002770.1	0	0	0	0	0	0	0	0	0	0	0	0	0	0	0	0	0	0
CsaV3_7G002780	CsaV3_7G002780.1	0	0	0	0	0	0	0	0	0	0	0	0	0	0	0	0	0	0
CsaV3_7G002790	CsaV3_7G002790.1	0	0	0	0	0	0	0	0	0	0	0	0	0	0	0	0	0	0
CsaV3_7G002800	CsaV3_7G002800.1	0	0	0	0	0	0	0	0	0	0	0	0	0	0	0	0	0	0
CsaV3_7G002810	CsaV3_7G002810.1	0	0	0	0	0	0	0	0	0	0	0	0	0	0	0	0	0	0
CsaV3_7G002820	CsaV3_7G002820.1	0.6	0.37	0.58	0.38	0.67	0.42	0.9	0.55	0.8	0.5	0.68	0.42	0.31	0.19	0.27	0.17	0.41	0.25
CsaV3_7G002830	CsaV3_7G002830.1	0	0	0	0	0	0	0	0	0	0	0	0	0	0	0	0	0	0
CsaV3_7G002840	CsaV3_7G002840.1	0	0	0	0	0	0	0	0	0	0	0	0	0	0	0	0	0	0
CsaV3_7G002850	CsaV3_7G002850.1	0.14	0.09	0	0	0.08	0.05	1.26	0.77	0.52	0.33	0.92	0.56	20.97	12.76	13.31	8.17	21.45	13.12
CsaV3_7G002860	CsaV3_7G002860.1	0	0	0.36	0.23	1.81	1.15	38.43	23.4	35.27	22.04	20.9	12.8	1083.4	659.12	867.46	532.22	1175.3	718.9
CsaV3_7G002870	CsaV3_7G002870.1	6.77	4.16	10.76	6.98	9.29	5.91	7.99	4.86	6.14	3.84	7.56	4.63	11.67	7.1	11.77	7.22	10.43	6.38
CsaV3_7G002880	CsaV3_7G002880.1	144.4	88.73	67.63	43.85	91.18	58.01	826.83	503.44	563.32	351.98	648.68	397.37	637.7	387.96	813.46	499.09	704.49	430.92
CsaV3_7G002890	CsaV3_7G002890.1	26.54	16.31	20.61	13.36	25.7	16.35	32.35	19.7	31.66	19.78	34.1	20.89	34.7	21.11	37.42	22.96	38.82	23.74
CsaV3_7G002900	CsaV3_7G002900.1	0	0	0	0	0	0	0	0	0	0	0	0	0	0	0	0	0	0
CsaV3_7G002910	CsaV3_7G002910.1	0	0	0	0	0	0	0	0	0	0	0	0	0	0	0	0	0	0
CsaV3_7G002920	CsaV3_7G002920.1	0	0	0	0	0	0	0	0	0	0	0	0	0	0	0	0	0.06	0.04
CsaV3_7G002930	CsaV3_7G002930.1	0	0	0	0	0	0	0	0	0	0	0	0	0.2	0.12	0	0	0	0
CsaV3_7G002940	CsaV3_7G002940.1	0	0	0	0	0	0	0	0	0	0	0	0	0	0	0	0	0	0
CsaV3_7G002950	CsaV3_7G002950.1	0.15	0.09	1.58	1.02	0.36	0.23	0.81	0.49	0	0	0.11	0.07	0	0	0	0	0.02	0.01
CsaV3_7G002960	CsaV3_7G002960.1	0	0	0	0	0	0	0	0	0	0	0	0	0.21	0.13	0	0	0.31	0.19
CsaV3_7G002970	CsaV3_7G002970.1	0.82	0.51	0.8	0.52	0	0	0.19	0.11	0	0	0.16	0.1	0.2	0.12	0	0	0.15	0.09
CsaV3_7G002980	CsaV3_7G002980.1	0	0	0	0	0	0	0	0	0	0	0	0	0.43	0.26	0.38	0.23	0.34	0.21
CsaV3_7G002990	CsaV3_7G002990.1	7.76	4.77	10.11	6.55	10.43	6.64	7.46	4.54	8.03	5.02	10.71	6.56	8.15	4.96	8.61	5.28	4.97	3.04
CsaV3_7G003000	CsaV3_7G003000.1	30.46	18.72	27.23	17.65	31.67	20.15	18.86	11.48	22.96	14.35	24.46	14.98	12.04	7.33	10.41	6.39	10.01	6.12
CsaV3_7G003010	CsaV3_7G003010.1	12.56	7.72	11.75	7.62	10.57	6.73	8.05	4.9	9.76	6.1	9.5	5.82	3.3	2.01	5.79	3.55	4.55	2.78
CsaV3_7G003020	CsaV3_7G003020.1	8.05	4.95	5.02	3.26	7.28	4.63	23.53	14.32	21.86	13.66	28.42	17.41	4.76	2.9	9.3	5.71	6.17	3.77
CsaV3_7G003030	CsaV3_7G003030.1	63.99	39.32	96	62.24	91.78	58.39	36.82	22.42	57.33	35.82	48.11	29.47	61.28	37.28	56.61	34.73	66.85	40.89
CsaV3_7G003040	CsaV3_7G003040.1	0	0	0	0	0	0	0	0	0	0	0	0	0	0	0	0	0	0
CsaV3_7G003050	CsaV3_7G003050.1	278.54	171.17	351.26	227.73	337.81	214.93	165.48	100.76	197.93	123.67	198.6	121.66	181.26	110.28	175	107.37	171.17	104.7
CsaV3_7G003060	CsaV3_7G003060.1	0	0	0.43	0.28	0	0	0	0	0.41	0.25	0	0	0	0	0	0	0	0
CsaV3_7G003070	CsaV3_7G003070.1	0.2	0.12	0.19	0.12	0.32	0.2	0.36	0.22	0.54	0.34	0.61	0.37	0.19	0.11	0.16	0.1	0.73	0.45
CsaV3_7G003080	CsaV3_7G003080.1	107.11	65.82	108.74	70.49	116.92	74.39	39.57	24.09	51.36	32.09	59.89	36.69	40.73	24.78	32.95	20.22	34.94	21.37
CsaV3_7G003090	CsaV3_7G003090.1	330.92	203.35	294.99	191.25	289.55	184.22	315.64	192.18	305.31	190.77	307.88	188.6	246.08	149.71	251.97	154.59	235.51	144.05
CsaV3_7G003100	CsaV3_7G003100.1	5.4	3.32	4.21	2.73	2.62	1.67	9.76	5.94	9.45	5.9	8.57	5.25	6.72	4.09	6.02	3.69	4.56	2.79
CsaV3_7G003110	CsaV3_7G003110.1	34.39	21.13	38.03	24.65	38.01	24.18	25.71	15.65	28.98	18.11	31.91	19.55	28.31	17.23	26.77	16.42	25.65	15.69
CsaV3_7G003120	CsaV3_7G003120.1	3.11	1.91	2.18	1.42	2.3	1.46	3.46	2.11	3.46	2.16	3.75	2.29	9.59	5.84	6.39	3.92	8.84	5.41
CsaV3_7G003130	CsaV3_7G003130.1	61.09	37.54	57.59	37.34	62	39.45	15.67	9.54	20.14	12.59	23.98	14.69	12.12	7.37	10.6	6.5	11.53	7.05
CsaV3_7G003140	CsaV3_7G003140.1	8.56	5.26	8.32	5.39	7.99	5.08	9.51	5.79	7.48	4.67	9.71	5.95	7.43	4.52	7.23	4.43	7.45	4.56
CsaV3_7G003150	CsaV3_7G003150.1	5.81	3.57	6.47	4.2	6.07	3.86	675.99	411.59	354.54	221.53	523.74	320.83	1098.07	668.04	1367.2	838.83	1543.52	944.13
CsaV3_7G003160	CsaV3_7G003160.1	47.96	29.47	32.74	21.23	37.38	23.78	100.08	60.94	74.01	46.25	70.97	43.47	78.78	47.93	69.7	42.76	65.99	40.36
CsaV3_7G003170	CsaV3_7G003170.1	6.48	3.98	7.68	4.98	6.21	3.95	18.38	11.19	14.18	8.86	15.86	9.72	15.3	9.31	19.49	11.96	18.24	11.15
CsaV3_7G003180	CsaV3_7G003180.1	0.15	0.09	0	0	0	0	0.13	0.08	0	0	0	0	0.42	0.26	0	0	0	0
CsaV3_7G003190	CsaV3_7G003190.1	0	0	0	0	0	0	0	0	0	0	0	0	0	0	0	0	0	0
CsaV3_7G003200	CsaV3_7G003200.1	0.4	0.24	0.66	0.43	0.46	0.29	0.41	0.25	0.67	0.42	0.31	0.19	2.71	1.65	4.28	2.63	2.4	1.47
CsaV3_7G003210	CsaV3_7G003210.1	6.78	4.17	7.02	4.55	8.04	5.11	7.66	4.66	7.28	4.55	8.43	5.17	7.39	4.49	8.49	5.21	6.63	4.06
CsaV3_7G003220	CsaV3_7G003220.1	1.15	0.71	1	0.65	1.64	1.04	0.86	0.52	1.21	0.76	1.57	0.96	0.5	0.31	0.74	0.45	0.83	0.51
CsaV3_7G003230	CsaV3_7G003230.1	6.51	4	7.36	4.77	6.66	4.24	2.01	1.22	2.34	1.46	2.66	1.63	1.78	1.09	1.56	0.96	1.52	0.93
CsaV3_7G003240	CsaV3_7G003240.1	0	0	0	0	0	0	0	0	0	0	0	0	0	0	0	0	0	0
CsaV3_7G003250	CsaV3_7G003250.1	6.98	4.29	5.62	3.64	6.7	4.26	2.45	1.49	4.39	2.75	4.63	2.84	1.97	1.2	1.16	0.71	1.49	0.91
CsaV3_7G003260	CsaV3_7G003260.1	29.51	18.14	8.21	5.32	27.65	17.59	40.75	24.81	25.24	15.77	43.94	26.91	9.52	5.79	4.3	2.64	10.1	6.18
CsaV3_7G003270	CsaV3_7G003270.1	98.39	60.46	91.65	59.41	93.89	59.74	45.6	27.77	62.42	39	62.2	38.1	32.44	19.73	28.91	17.74	28.77	17.6
CsaV3_7G003280	CsaV3_7G003280.1	12.31	7.56	11.21	7.27	11.73	7.46	20.54	12.51	19.45	12.15	20.94	12.83	12.01	7.3	12.42	7.62	11.54	7.06
CsaV3_7G003290	CsaV3_7G003290.1	4.95	3.04	4	2.59	7.13	4.53	37.87	23.06	27.48	17.17	36.65	22.45	13.63	8.3	16.22	9.95	15.02	9.18
CsaV3_7G003300	CsaV3_7G003300.1	0.41	0.25	0.13	0.09	0	0	2.14	1.3	1.6	1	1.53	0.94	5.11	3.11	5.44	3.34	1.33	0.81
CsaV3_7G003310	CsaV3_7G003310.1	0.4	0.24	0.48	0.31	0.48	0.31	0.45	0.28	0.27	0.17	0.23	0.14	3.63	2.21	2.19	1.35	1.8	1.1
CsaV3_7G003320	CsaV3_7G003320.1	66.19	40.68	65.4	42.4	65.06	41.39	39.91	24.3	44.89	28.05	47.94	29.37	44.26	26.92	42.23	25.91	38.11	23.31
CsaV3_7G003330	CsaV3_7G003330.1	38.97	23.95	27.77	18	33.27	21.17	84.75	51.61	66.45	41.52	77.02	47.18	46.54	28.32	55.66	34.15	46.25	28.29
CsaV3_7G003340	CsaV3_7G003340.1	0.89	0.55	1.64	1.06	1.91	1.22	0.78	0.47	0.69	0.43	0.8	0.49	1.45	0.88	0.82	0.5	1.38	0.85
CsaV3_7G003350	CsaV3_7G003350.1	17.07	10.49	21.85	14.17	23	14.63	5.53	3.37	8.68	5.42	9.64	5.91	6.31	3.84	4.28	2.63	6.39	3.91
CsaV3_7G003360	CsaV3_7G003360.1	2.06	1.26	1.4	0.91	2.46	1.57	2.36	1.44	0.97	0.61	1.53	0.94	12.02	7.31	3.74	2.3	6.32	3.86
CsaV3_7G003370	CsaV3_7G003370.1	2.2	1.35	5.86	3.8	4.89	3.11	10.05	6.12	7.54	4.71	4.68	2.87	15.16	9.22	19.71	12.09	14.25	8.72
CsaV3_7G003380	CsaV3_7G003380.1	19.72	12.12	20.73	13.44	22.88	14.56	55.34	33.69	40.55	25.34	39.9	24.44	114.18	69.47	121.4	74.48	123.86	75.76
CsaV3_7G003390	CsaV3_7G003390.1	0.61	0.37	2.27	1.47	1.1	0.7	1.87	1.14	2.08	1.3	1.11	0.68	6.26	3.81	5.3	3.25	3.53	2.16
CsaV3_7G003400	CsaV3_7G003400.1	21.96	13.49	17.84	11.57	20.71	13.18	27.54	16.77	23.98	14.98	25.07	15.36	30.32	18.44	28.92	17.74	28.62	17.5
CsaV3_7G003410	CsaV3_7G003410.1	2.25	1.38	2.77	1.79	1.84	1.17	2.34	1.43	3.6	2.25	2.29	1.41	1.26	0.77	1.41	0.86	1.18	0.72
CsaV3_7G003420	CsaV3_7G003420.1	22.01	13.53	18.11	11.74	18.83	11.98	54.96	33.46	50.51	31.56	43.54	26.67	23.49	14.29	32.46	19.91	22.67	13.86
CsaV3_7G003430	CsaV3_7G003430.1	11.97	7.35	15.31	9.93	14.67	9.34	3.17	1.93	6.96	4.35	5.63	3.45	4.87	2.97	2.97	1.82	3.18	1.95
CsaV3_7G003440	CsaV3_7G003440.1	3.62	2.23	3.18	2.06	4.67	2.97	35.17	21.41	27.98	17.49	27.84	17.06	4.04	2.46	3.51	2.16	3.71	2.27
CsaV3_7G003450	CsaV3_7G003450.1	75.21	46.22	74.33	48.19	69.41	44.16	57.43	34.97	69.06	43.15	57.99	35.52	43.45	26.43	39.82	24.43	34.03	20.82
CsaV3_7G003460	CsaV3_7G003460.1	0	0	0	0	0	0	0	0	0	0	0	0	0	0	0	0	0	0
CsaV3_7G003470	CsaV3_7G003470.1	0.39	0.24	0.11	0.07	0.06	0.04	1.57	0.95	0.69	0.43	0.64	0.39	1.87	1.14	1.16	0.71	1.64	1.01
CsaV3_7G003480	CsaV3_7G003480.1	0	0	0	0	0	0	0	0	0	0	0	0	0	0	0	0	0	0
CsaV3_7G003490	CsaV3_7G003490.1	0	0	0	0	0	0	0.03	0.02	0.06	0.04	0.1	0.06	0.51	0.31	0.2	0.12	0.35	0.21
CsaV3_7G003500	CsaV3_7G003500.1	0	0	0	0	0.04	0.03	0	0	0.15	0.09	0.04	0.03	0.3	0.18	0.13	0.08	0.43	0.26
CsaV3_7G003510	CsaV3_7G003510.1	66.91	41.12	132.44	85.86	85.85	54.62	67.98	41.39	38.56	24.09	18.6	11.39	246.23	149.8	26.53	16.28	148.93	91.09
CsaV3_7G003520	CsaV3_7G003520.1	0	0	0	0	0	0	0	0	0	0	0	0	0	0	0	0	0	0
CsaV3_7G003530	CsaV3_7G003530.1	6.99	4.3	3.86	2.5	4.85	3.08	23.61	14.38	15.99	9.99	15.21	9.32	19.37	11.78	19.39	11.89	11.73	7.18
CsaV3_7G003540	CsaV3_7G003540.1	0	0	0.04	0.02	0	0	0	0	0	0	0	0	0	0	0	0	0	0
CsaV3_7G003550	CsaV3_7G003550.1	58.55	35.98	54.11	35.08	60.06	38.21	108.85	66.27	105.9	66.17	129.05	79.05	29.78	18.12	42.8	26.26	35.57	21.76
CsaV3_7G003560	CsaV3_7G003560.1	5.68	3.49	8.7	5.64	8.79	5.59	1.73	1.05	2.59	1.62	4.02	2.46	3.6	2.19	1.58	0.97	2.8	1.71
CsaV3_7G003570	CsaV3_7G003570.1	28.28	17.38	27.61	17.9	28.03	17.83	10.48	6.38	13.99	8.74	14.71	9.01	12.74	7.75	8.25	5.06	9.44	5.78
CsaV3_7G003580	CsaV3_7G003580.1	50.58	31.08	30.75	19.93	35.4	22.52	55.58	33.84	58.1	36.3	52.51	32.16	28.29	17.21	22.94	14.07	25.73	15.74
CsaV3_7G003590	CsaV3_7G003590.1	285.3	175.32	185.32	120.15	225.86	143.7	820.97	499.87	640.45	400.18	659.17	403.8	962.62	585.64	989.63	607.18	1100.82	673.34
CsaV3_7G003600	CsaV3_7G003600.1	0	0	0	0	0	0	0	0	0	0	0	0	0	0	0	0	0	0
CsaV3_7G003610	CsaV3_7G003610.1	5.01	3.08	2.36	1.53	3.38	2.15	1.1	0.67	0.82	0.51	0.71	0.44	0.65	0.39	0.3	0.19	0.73	0.45
CsaV3_7G003620	CsaV3_7G003620.1	1.28	0.79	0.83	0.54	0.39	0.25	0.27	0.17	0.22	0.14	0	0	0.55	0.34	0.32	0.2	0.13	0.08
CsaV3_7G003630	CsaV3_7G003630.1	15.87	9.75	11.33	7.34	6.89	4.38	3.89	2.37	10.36	6.47	3.18	1.95	18.09	11.01	4.81	2.95	1.35	0.82
CsaV3_7G003640	CsaV3_7G003640.1	0	0	0	0	0.08	0.05	0	0	0.09	0.06	0.04	0.02	0.03	0.02	0	0	0	0
CsaV3_7G003650	CsaV3_7G003650.1	64.14	39.41	65.16	42.25	49.74	31.65	28.56	17.39	47.25	29.52	20.22	12.39	27.39	16.66	11.71	7.19	14.77	9.04
CsaV3_7G003660	CsaV3_7G003660.1	58.11	35.71	70.57	45.75	68.89	43.83	37.52	22.85	41.08	25.67	47.57	29.14	41.06	24.98	39.85	24.45	48.46	29.64
CsaV3_7G003670	CsaV3_7G003670.1	7.25	4.45	5.77	3.74	6.09	3.87	5.69	3.46	7.38	4.61	6.02	3.69	3.35	2.04	3.11	1.91	3.06	1.87
CsaV3_7G003680	CsaV3_7G003680.1	41.77	25.67	62.4	40.45	56.28	35.8	75.81	46.16	77.34	48.32	60.61	37.13	61.41	37.36	61.2	37.55	53.44	32.69
CsaV3_7G003690	CsaV3_7G003690.1	131.6	80.87	106.84	69.27	108.36	68.94	629.95	383.56	543.98	339.9	404.06	247.52	255.6	155.5	289.95	177.89	259.13	158.5
CsaV3_7G003700	CsaV3_7G003700.1	0	0	0	0	0	0	0	0	0	0	0	0	0	0	0	0	0	0
CsaV3_7G003710	CsaV3_7G003710.1	0.37	0.23	0.6	0.39	1	0.64	4.3	2.62	4.53	2.83	3.35	2.05	50.4	30.66	60.18	36.92	54.68	33.44
CsaV3_7G003720	CsaV3_7G003720.1	180.42	110.87	224.06	145.26	201.91	128.46	246.43	150.05	251.72	157.28	244.24	149.62	281.28	171.12	309.45	189.86	301.27	184.28
CsaV3_7G003730	CsaV3_7G003730.1	0	0	0	0	0	0	0	0	0	0	0	0	0	0	0	0	0	0
CsaV3_7G003740	CsaV3_7G003740.1	0	0	0	0	0	0	0.13	0.08	0	0	0.11	0.07	0.34	0.21	0.47	0.29	0.68	0.42
CsaV3_7G003750	CsaV3_7G003750.1	0.35	0.21	0.22	0.15	0.65	0.41	59.61	36.3	21.74	13.59	4.53	2.78	347.52	211.43	359.31	220.45	182.53	111.65
CsaV3_7G003760	CsaV3_7G003760.1	35.8	22	37.74	24.47	41.31	26.29	24.71	15.05	26.25	16.4	31.14	19.08	24.77	15.07	23.17	14.22	25.74	15.74
CsaV3_7G003770	CsaV3_7G003770.1	10.7	6.58	14	9.08	13.16	8.37	12.23	7.45	10.8	6.75	10.94	6.7	12.19	7.42	9.97	6.12	10.67	6.53
CsaV3_7G003780	CsaV3_7G003780.1	0	0	0.18	0.12	0.3	0.19	1.63	0.99	0.86	0.54	1.96	1.2	4.2	2.55	2.51	1.54	4.04	2.47
CsaV3_7G003790	CsaV3_7G003790.1	4.46	2.74	4.02	2.6	5.66	3.6	3.34	2.03	3.07	1.92	3.89	2.38	2.8	1.7	2.11	1.29	2.76	1.69
CsaV3_7G003800	CsaV3_7G003800.1	0	0	0	0	0.06	0.04	0	0	0	0	0	0	0	0	0	0	0	0
CsaV3_7G003810	CsaV3_7G003810.1	0	0	0.21	0.13	0.13	0.08	0.15	0.09	0	0	0.12	0.08	3.4	2.07	1.2	0.74	7.99	4.89
CsaV3_7G003820	CsaV3_7G003820.1	0.09	0.06	0	0	0.08	0.05	0	0	0.09	0.05	0.29	0.18	0.36	0.22	0.08	0.05	0	0
CsaV3_7G003830	CsaV3_7G003830.1	7.01	4.31	3.82	2.48	3.19	2.03	16.42	10	10.82	6.76	14.24	8.72	6.67	4.06	5.85	3.59	2.6	1.59
CsaV3_7G003840	CsaV3_7G003840.1	0.36	0.22	0.13	0.09	0.51	0.33	0.17	0.1	0.04	0.03	0	0	0.17	0.1	0.23	0.14	0.07	0.04
CsaV3_7G003850	CsaV3_7G003850.1	0.47	0.29	0.63	0.41	0.98	0.63	0.17	0.1	0.17	0.11	0.36	0.22	0.27	0.16	0.23	0.14	0.28	0.17
CsaV3_7G003860	CsaV3_7G003860.1	62.09	38.16	64.37	41.73	60.42	38.44	24.18	14.72	35.06	21.91	36.75	22.52	30.75	18.71	30.64	18.8	32.23	19.71
CsaV3_7G003870	CsaV3_7G003870.1	1.29	0.8	1.75	1.14	1.74	1.11	0.31	0.19	0.79	0.49	1.27	0.78	1.47	0.9	1.44	0.88	0.96	0.59
CsaV3_7G003880	CsaV3_7G003880.1	31.77	19.52	28.98	18.79	31.35	19.94	27.01	16.45	27.77	17.35	29.52	18.08	25.6	15.57	25.67	15.75	22.96	14.05
CsaV3_7G003890	CsaV3_7G003890.1	0	0	0	0	0	0	0	0	0	0	0	0	0.47	0.29	0	0	0	0
CsaV3_7G003900	CsaV3_7G003900.1	0.41	0.25	0.26	0.17	0.26	0.16	0.7	0.43	0.37	0.23	0.63	0.39	2.36	1.44	1.58	0.97	2.14	1.31
CsaV3_7G003910	CsaV3_7G003910.1	0	0	0	0	0.41	0.26	0	0	0	0	0	0	0.24	0.15	0	0	0	0
CsaV3_7G003920	CsaV3_7G003920.1	11.1	6.82	18.66	12.1	34.14	21.72	45.18	27.51	37.65	23.53	75.82	46.45	47.61	28.96	51.53	31.61	42.83	26.19
CsaV3_7G003930	CsaV3_7G003930.1	0	0	0	0	0.19	0.12	0	0	0.43	0.27	0.18	0.11	0	0	0.79	0.48	0.87	0.53
CsaV3_7G003940	CsaV3_7G003940.1	1.43	0.88	1.71	1.11	1.56	1	2.77	1.69	2.93	1.83	3.19	1.95	1.12	0.68	1.89	1.16	1.62	0.99
CsaV3_7G003950	CsaV3_7G003950.1	8.25	5.07	6.13	3.98	5.89	3.75	21.28	12.96	18.46	11.54	21.62	13.25	10.11	6.15	10.06	6.17	12.39	7.58
CsaV3_7G003960	CsaV3_7G003960.1	2.59	1.59	2.24	1.45	3.31	2.11	1.01	0.61	1.12	0.7	1.72	1.05	2.13	1.3	1.4	0.86	1.23	0.75
CsaV3_7G003970	CsaV3_7G003970.1	22.92	14.09	15.58	10.1	25.55	16.26	10.71	6.52	13.21	8.25	12.65	7.75	15.55	9.46	15.68	9.62	10.9	6.67
CsaV3_7G003980	CsaV3_7G003980.1	41.13	25.27	35.02	22.7	36.55	23.25	21.32	12.98	20.8	13	26.56	16.27	33.74	20.53	25.38	15.57	26.05	15.93
CsaV3_7G003990	CsaV3_7G003990.1	12.84	7.89	17.58	11.4	16.39	10.43	28.13	17.13	22.5	14.06	23.51	14.4	56.08	34.12	47.93	29.41	47.16	28.85
CsaV3_7G004000	CsaV3_7G004000.1	3.11	1.91	3.56	2.31	3.8	2.42	2.36	1.43	2.64	1.65	3.01	1.84	1.54	0.94	1.64	1.01	1.49	0.91
CsaV3_7G004010	CsaV3_7G004010.1	26.16	16.08	25.76	16.7	28.94	18.41	7.52	4.58	9.03	5.64	11	6.74	8.39	5.1	7.63	4.68	9.27	5.67
CsaV3_7G004020	CsaV3_7G004020.1	0.6	0.37	0.42	0.27	0.52	0.33	1.94	1.18	1.04	0.65	0.92	0.56	6.61	4.02	4.15	2.55	4.52	2.76
CsaV3_7G004030	CsaV3_7G004030.1	0	0	0	0	0	0	0	0	0	0	0	0	0.36	0.22	0	0	0.06	0.03
CsaV3_7G004040	CsaV3_7G004040.1	0	0	0.12	0.08	0	0	2.84	1.73	1.42	0.89	1.53	0.94	6.87	4.18	8.44	5.18	5.78	3.53
CsaV3_7G004050	CsaV3_7G004050.1	7.51	4.61	6.84	4.43	9.24	5.88	19.7	11.99	7.66	4.78	14.26	8.74	54.64	33.24	27.68	16.98	54.17	33.14
CsaV3_7G004060	CsaV3_7G004060.1	6.83	4.2	4.64	3.01	7.7	4.9	14.59	8.88	9.55	5.97	12.55	7.69	12.84	7.81	11.59	7.11	11.64	7.12
CsaV3_7G004070	CsaV3_7G004070.1	19.63	12.06	21.02	13.63	24.88	15.83	13.42	8.17	13.87	8.67	18.91	11.59	19.64	11.95	12.88	7.9	24.57	15.03
CsaV3_7G004080	CsaV3_7G004080.1	0	0	0	0	0.48	0.31	0.27	0.17	0	0	0.39	0.24	0	0	0	0	0.07	0.05
CsaV3_7G004090	CsaV3_7G004090.1	2.92	1.79	6	3.89	5.3	3.37	6.33	3.85	5.33	3.33	5.64	3.45	2.08	1.27	1.22	0.75	1.35	0.83
CsaV3_7G004100	CsaV3_7G004100.1	2.92	1.79	0	0	3.53	2.25	10.32	6.29	8.66	5.41	5.92	3.63	9.36	5.69	5.47	3.36	5.67	3.47
CsaV3_7G004110	CsaV3_7G004110.1	6.21	3.81	10.37	6.72	12.21	7.77	13.18	8.03	18.24	11.4	16.22	9.93	9.43	5.74	12.4	7.61	8.18	5.01
CsaV3_7G004120	CsaV3_7G004120.1	23.33	14.34	20.95	13.58	21.5	13.68	28.93	17.61	26.86	16.78	26.91	16.48	35.59	21.65	32.66	20.04	33.85	20.71
CsaV3_7G004130	CsaV3_7G004130.1	28.55	17.55	27.74	17.98	38.65	24.59	31.31	19.06	39.61	24.75	45.33	27.77	68.84	41.88	61.78	37.9	86.88	53.15
CsaV3_7G004140	CsaV3_7G004140.1	6.07	3.73	4.74	3.07	5.42	3.45	22.29	13.57	21.93	13.7	19.83	12.15	12.75	7.76	30.19	18.52	15.91	9.73
CsaV3_7G004150	CsaV3_7G004150.1	11.88	7.3	11.91	7.72	12.76	8.12	19.92	12.13	16.59	10.37	22.38	13.71	28.73	17.48	30.84	18.92	30	18.35
CsaV3_7G004160	CsaV3_7G004160.1	28.83	17.71	34.02	22.05	40.24	25.6	35.57	21.66	30.76	19.22	34.55	21.16	132.86	80.83	142.2	87.25	157.76	96.5
CsaV3_7G004170	CsaV3_7G004170.1	0	0	0	0	0	0	0	0	0	0	0	0	0	0	0	0	0	0
CsaV3_7G004180	CsaV3_7G004180.1	4.29	2.64	3.7	2.4	3.13	1.99	2.92	1.78	2.93	1.83	2.84	1.74	2.68	1.63	1.89	1.16	2.59	1.58
CsaV3_7G004190	CsaV3_7G004190.1	34.01	20.9	33.39	21.64	37.18	23.66	87.91	53.53	88.2	55.11	87.82	53.8	97.32	59.21	119.15	73.1	114.67	70.14
CsaV3_7G004200	CsaV3_7G004200.1	33.95	20.86	27.32	17.71	32.39	20.61	67.76	41.26	59.9	37.43	69.7	42.69	40.31	24.53	53.04	32.54	49.55	30.31
CsaV3_7G004210	CsaV3_7G004210.1	46.95	28.85	31.59	20.48	37.55	23.89	49.31	30.02	50.69	31.68	45.6	27.93	37.75	22.97	37.28	22.87	37.93	23.2
CsaV3_7G004220	CsaV3_7G004220.1	11.32	6.96	11.17	7.24	13.95	8.87	5.36	3.26	5.13	3.21	6.64	4.07	9.22	5.61	7.58	4.65	7.31	4.47
CsaV3_7G004230	CsaV3_7G004230.1	0.5	0.31	0.81	0.52	0	0	1.23	0.75	0.47	0.29	0.41	0.25	0.48	0.29	0	0	0.85	0.52
CsaV3_7G004240	CsaV3_7G004240.1	24.52	15.06	20.53	13.31	27.66	17.6	15.5	9.44	18.65	11.65	24.32	14.89	6.36	3.87	6.48	3.98	5.49	3.36
CsaV3_7G004250	CsaV3_7G004250.1	0	0	0	0	0	0	0.23	0.14	0	0	0	0	0	0	0	0	0	0
CsaV3_7G004260	CsaV3_7G004260.1	1.75	1.08	1.47	0.96	1.84	1.17	0.76	0.47	0.7	0.43	0.76	0.47	1.01	0.62	0.57	0.35	0.56	0.34
CsaV3_7G004270	CsaV3_7G004270.1	15.29	9.4	14.68	9.52	13.51	8.6	4.95	3.01	6.78	4.24	6.02	3.69	5.66	3.44	4.35	2.67	3.56	2.18
CsaV3_7G004280	CsaV3_7G004280.1	0.85	0.52	1.2	0.78	1.1	0.7	1.93	1.18	1.31	0.82	1.27	0.78	1.45	0.88	1.54	0.94	1.23	0.75
CsaV3_7G004290	CsaV3_7G004290.1	50.45	31	37.55	24.34	48.43	30.81	85.31	51.94	73.35	45.83	82.76	50.7	48.15	29.29	66.7	40.92	51.59	31.56
CsaV3_7G004300	CsaV3_7G004300.1	0.15	0.09	0.07	0.05	0.21	0.13	0.67	0.41	0.03	0.02	0.2	0.12	3.17	1.93	1.19	0.73	2.57	1.58
CsaV3_7G004310	CsaV3_7G004310.1	0.21	0.13	0.14	0.09	0.09	0.05	0.42	0.26	0.26	0.16	0.2	0.12	1.12	0.68	1.22	0.75	0.69	0.42
CsaV3_7G004320	CsaV3_7G004320.1	0	0	0	0	0	0	0	0	0	0	0	0	0	0	0	0	0	0
CsaV3_7G004330	CsaV3_7G004330.1	0.04	0.02	0.1	0.07	0.03	0.02	0.06	0.04	0	0	0	0	0.07	0.04	0.03	0.02	0.05	0.03
CsaV3_7G004340	CsaV3_7G004340.1	0.03	0.02	0.03	0.02	0.08	0.05	0.75	0.46	0.36	0.23	0.41	0.25	2.69	1.63	3.31	2.03	3.33	2.04
CsaV3_7G004350	CsaV3_7G004350.1	0	0	0	0	0	0	0	0	0.41	0.26	0	0	0	0	0	0	0	0
CsaV3_7G004360	CsaV3_7G004360.1	1.36	0.84	0.17	0.11	0.57	0.37	85.27	51.92	49.24	30.77	47.44	29.06	49.77	30.28	45.04	27.63	27.4	16.76
CsaV3_7G004370	CsaV3_7G004370.1	4.82	2.96	5.74	3.72	6.05	3.85	8.39	5.11	10.52	6.57	10.39	6.36	6.39	3.89	12.45	7.64	8.31	5.08
CsaV3_7G004380	CsaV3_7G004380.1	118.78	72.99	117.99	76.5	97	61.71	49.38	30.07	61.98	38.73	60.05	36.78	43.89	26.7	39.97	24.52	34.03	20.82
CsaV3_7G004390	CsaV3_7G004390.1	13.12	8.06	22.13	14.35	19.13	12.17	15.53	9.46	9.53	5.95	11.83	7.25	20.71	12.6	12.55	7.7	26.55	16.24
CsaV3_7G004400	CsaV3_7G004400.1	0.13	0.08	0.19	0.12	0.16	0.1	0.48	0.29	0	0	0.35	0.22	0.99	0.6	0.54	0.33	0.51	0.31
CsaV3_7G004410	CsaV3_7G004410.1	0.39	0.24	1.62	1.05	1.19	0.76	5.04	3.07	3.24	2.03	2.36	1.45	27.25	16.58	23.47	14.4	27.13	16.6
CsaV3_7G004420	CsaV3_7G004420.1	0	0	0	0	0.06	0.04	0	0	0	0	0.06	0.03	0.69	0.42	0.06	0.04	7.9	4.83
CsaV3_7G004430	CsaV3_7G004430.1	28.16	17.31	15.39	9.98	18.87	12	35.68	21.72	23.92	14.95	28.86	17.68	44.66	27.17	39.3	24.11	41.26	25.24
CsaV3_7G004440	CsaV3_7G004440.1	38.09	23.41	23.11	14.98	29.03	18.47	48.03	29.24	31.56	19.72	37.7	23.09	70.81	43.08	58.99	36.19	67.44	41.25
CsaV3_7G004450	CsaV3_7G004450.1	32.04	19.69	25.79	16.72	26.88	17.1	68.63	41.79	57.88	36.17	43.99	26.95	58.4	35.53	58.95	36.17	50.84	31.1
CsaV3_7G004460	CsaV3_7G004460.1	5.74	3.53	10.04	6.51	5.68	3.62	5.41	3.29	3.55	2.22	1.57	0.96	8.27	5.03	7.25	4.45	5.48	3.35
CsaV3_7G004470	CsaV3_7G004470.1	186.5	114.61	162.41	105.29	179.21	114.02	167.67	102.09	216.87	135.51	221.29	135.56	67.18	40.87	74.43	45.66	65.05	39.79
CsaV3_7G004480	CsaV3_7G004480.1	9.03	5.55	11.28	7.31	9.81	6.24	11.84	7.21	7.95	4.97	14.84	9.09	12.95	7.88	12.85	7.89	11.91	7.28
CsaV3_7G004490	CsaV3_7G004490.1	1.39	0.85	1.16	0.75	0.87	0.55	3.91	2.38	3.86	2.41	3.81	2.33	4.98	3.03	4.64	2.85	4.61	2.82
CsaV3_7G004500	CsaV3_7G004500.1	0.59	0.36	1	0.65	0.8	0.51	12.5	7.61	6.8	4.25	10.52	6.45	17.47	10.63	16.34	10.02	22.47	13.75
CsaV3_7G004510	CsaV3_7G004510.1	0.06	0.03	0	0	0	0	0	0	0.05	0.03	0.09	0.05	0.09	0.05	0.09	0.06	0.04	0.03
CsaV3_7G005510	CsaV3_7G005510.1	26.33	16.18	29.2	18.93	27.91	17.76	34.03	20.72	31.19	19.49	32.29	19.78	19.96	12.14	21.97	13.48	21.29	13.02
CsaV3_7G005520	CsaV3_7G005520.1	0.34	0.21	0	0	0	0	0.63	0.38	0	0	0.45	0.27	0	0	0.24	0.15	0	0
CsaV3_7G005530	CsaV3_7G005530.1	1.85	1.14	0	0	2.61	1.66	0	0	0.79	0.49	3.32	2.04	1.46	0.89	2.92	1.79	1.28	0.78
CsaV3_7G005540	CsaV3_7G005540.1	0	0	0	0	0	0	0	0	0	0	0	0	0	0	0	0	0	0
CsaV3_7G005550	CsaV3_7G005550.1	2.09	1.28	4.06	2.63	2.72	1.73	1.19	0.73	1.75	1.09	2.15	1.32	5.11	3.11	2.99	1.83	3.26	1.99
CsaV3_7G005560	CsaV3_7G005560.1	0.33	0.2	1.04	0.67	0.3	0.19	7.52	4.58	5.05	3.15	4.67	2.86	16.89	10.27	34.81	21.36	34.63	21.18
CsaV3_7G005570	CsaV3_7G005570.1	9.06	5.57	3.95	2.56	7.41	4.71	24.25	14.77	24.81	15.5	26.7	16.36	13.21	8.04	21.46	13.17	9.7	5.93
CsaV3_7G005580	CsaV3_7G005580.1	10.07	6.19	9.37	6.07	10.21	6.5	3.61	2.2	3.88	2.43	3.98	2.44	2.86	1.74	1.8	1.11	3.08	1.88
CsaV3_7G005590	CsaV3_7G005590.1	8.03	4.93	12.52	8.12	10.31	6.56	6.71	4.09	5.28	3.3	3.94	2.41	2.6	1.58	4.56	2.8	2.18	1.33
CsaV3_7G005600	CsaV3_7G005600.1	24.29	14.92	15.44	10.01	22.69	14.44	12.08	7.35	13.16	8.22	19.35	11.85	11.79	7.17	10.92	6.7	10.17	6.22
CsaV3_7G005610	CsaV3_7G005610.1	0	0	0	0	0.78	0.5	0.76	0.46	0.76	0.48	0	0	7.91	4.81	5.55	3.4	5.24	3.2
CsaV3_7G005620	CsaV3_7G005620.1	1333.06	819.18	2334.04	1513.17	2340.48	1489.08	1030.28	627.31	1464.03	914.79	1384.48	848.11	692.66	421.4	628.91	385.86	572.54	350.21
CsaV3_7G005630	CsaV3_7G005630.1	0	0	0	0	0	0	0	0	0	0	0.98	0.6	0	0	0	0	0	0
CsaV3_7G005640	CsaV3_7G005640.1	16.85	10.36	16.58	10.75	18.56	11.81	20.13	12.26	19.29	12.05	22.93	14.04	22.26	13.54	24.57	15.07	26.99	16.51
CsaV3_7G005650	CsaV3_7G005650.1	649.74	399.27	695.42	450.85	572.58	364.29	751.03	457.28	757.68	473.43	651.93	399.36	1024.94	623.55	1131.04	693.93	833.02	509.54
CsaV3_7G005660	CsaV3_7G005660.1	68.72	42.23	132.39	85.83	71.42	45.44	54.78	33.35	70.59	44.1	22.29	13.66	4.29	2.61	12.45	7.64	2.66	1.63
CsaV3_7G005670	CsaV3_7G005670.1	154.03	94.65	66.65	43.21	88.77	56.48	302.58	184.24	257.71	161.03	258.61	158.42	261.98	159.38	273.57	167.85	323.12	197.64
CsaV3_7G005680	CsaV3_7G005680.1	0	0	0	0	0	0	0	0	0	0	0	0	0.06	0.03	0.05	0.03	0	0
CsaV3_7G005690	CsaV3_7G005690.1	7.7	4.73	7.52	4.87	8.11	5.16	2.68	1.63	3.46	2.16	4.32	2.65	5.67	3.45	4.1	2.52	4.73	2.9
CsaV3_7G005700	CsaV3_7G005700.1	6.47	3.97	6.88	4.46	3.56	2.26	10.91	6.64	8.3	5.19	9.57	5.86	14.42	8.78	17.26	10.59	14.83	9.07
CsaV3_7G005710	CsaV3_7G005710.1	7.76	4.77	4.35	2.82	5.2	3.31	10	6.09	8.55	5.34	8.14	4.98	10.2	6.21	7.93	4.86	8.64	5.29
CsaV3_7G005720	CsaV3_7G005720.1	0.69	0.42	1.03	0.67	0.6	0.38	57.3	34.89	23.62	14.76	11.28	6.91	61.94	37.68	42.86	26.3	31.31	19.15
CsaV3_7G005730	CsaV3_7G005730.1	0	0	0	0	0	0	0	0	0	0	0.25	0.15	0.62	0.37	0.81	0.5	0.72	0.44
CsaV3_7G005740	CsaV3_7G005740.1	0.88	0.54	0.85	0.55	1.42	0.9	11.18	6.81	9.25	5.78	7.07	4.33	19.89	12.1	31.51	19.33	28.31	17.32
CsaV3_7G005750	CsaV3_7G005750.1	2.12	1.3	0.85	0.55	1.34	0.85	35.72	21.75	22.46	14.03	14.87	9.11	67.82	41.26	63.98	39.25	74.65	45.66
CsaV3_7G005760	CsaV3_7G005760.1	3.51	2.16	7.3	4.73	6.29	4	14.35	8.73	10.68	6.67	12	7.35	45.95	27.95	37.62	23.08	42.86	26.21
CsaV3_7G005770	CsaV3_7G005770.1	18.38	11.3	15.6	10.11	14.45	9.19	28.29	17.22	23	14.37	24.48	15	39.98	24.32	41.91	25.71	46.29	28.32
CsaV3_7G005780	CsaV3_7G005780.1	0	0	0	0	0	0	0	0	0	0	0	0	0	0	0	0	0	0
CsaV3_7G005790	CsaV3_7G005790.1	10.31	6.33	9.12	5.91	11.71	7.45	17.59	10.71	9.15	5.72	15.86	9.72	38.69	23.54	20.45	12.55	42.2	25.81
CsaV3_7G005800	CsaV3_7G005800.1	0.48	0.29	0.26	0.17	0.44	0.28	1.99	1.21	1.37	0.86	1.64	1	7.07	4.3	10.57	6.49	6.06	3.71
CsaV3_7G005810	CsaV3_7G005810.1	1.01	0.62	1.19	0.77	1.52	0.97	9.77	5.95	3.04	1.9	4.98	3.05	20.73	12.61	12.17	7.46	13.08	8
CsaV3_7G005820	CsaV3_7G005820.1	31.26	19.21	27.06	17.54	26.9	17.11	61.85	37.66	56.63	35.39	53.27	32.64	48.55	29.54	55.16	33.84	47	28.75
CsaV3_7G005830	CsaV3_7G005830.1	0.07	0.05	0.14	0.09	0.24	0.15	0.36	0.22	0.1	0.06	0.29	0.18	0.81	0.49	0.46	0.28	0.68	0.42
CsaV3_7G005840	CsaV3_7G005840.1	0.5	0.31	1.18	0.76	1.03	0.65	3.13	1.91	1.92	1.2	1.29	0.79	15.51	9.43	12.21	7.49	16.04	9.81
CsaV3_7G005850	CsaV3_7G005850.1	36.87	22.66	43.29	28.07	47.38	30.14	9.55	5.82	15.2	9.49	20.83	12.76	10.03	6.1	8.85	5.43	9.75	5.96
CsaV3_7G005860	CsaV3_7G005860.1	0	0	0	0	0	0	0	0	0	0	0	0	0	0	0	0	0	0
CsaV3_7G005870	CsaV3_7G005870.1	13.91	8.55	19.59	12.7	18.58	11.82	3.49	2.12	6.76	4.22	7.1	4.35	4.13	2.51	3.62	2.22	4.09	2.5
CsaV3_7G005880	CsaV3_7G005880.1	94.31	57.95	106.43	69	101.92	64.84	36.65	22.31	48.37	30.22	57.57	35.27	37.67	22.92	32.93	20.2	32.09	19.63
CsaV3_7G005890	CsaV3_7G005890.1	0	0	0	0	0	0	0.22	0.13	0.11	0.07	0.12	0.08	0.42	0.26	0.27	0.16	0.24	0.15
CsaV3_7G005900	CsaV3_7G005900.1	0	0	0	0	0	0	0	0	0	0	0	0	0	0	0	0	0	0
CsaV3_7G005910	CsaV3_7G005910.1	0	0	0	0	0	0	0	0	0	0	0	0	0	0	0	0	0	0
CsaV3_7G005920	CsaV3_7G005920.1	0	0	0	0	0	0	0	0	0	0	0	0	0	0	0	0	0	0
CsaV3_7G005930	CsaV3_7G005930.1	0	0	0	0	0	0	0	0	0	0	0.03	0.02	0.25	0.15	0.07	0.05	0	0
CsaV3_7G005940	CsaV3_7G005940.1	0	0	0	0	0	0	0	0	0	0	0	0	0	0	0	0	0	0
CsaV3_7G005950	CsaV3_7G005950.1	0	0	0	0	0	0	0	0	0	0	0	0	0	0	0	0	0	0
CsaV3_7G005960	CsaV3_7G005960.1	0	0	0	0	0	0	0	0	0	0	0	0	0	0	0	0	0	0
CsaV3_7G005970	CsaV3_7G005970.1	17.3	10.63	13.83	8.97	18.78	11.95	54.93	33.45	38.78	24.23	51.37	31.47	55.89	34	69.58	42.69	62.03	37.94
CsaV3_7G005980	CsaV3_7G005980.1	1549.18	951.99	1240.63	804.31	1194.64	760.06	462.7	281.73	626.56	391.5	589.54	361.14	368.98	224.48	282.28	173.19	294.01	179.84
CsaV3_7G005990	CsaV3_7G005990.1	0	0	0	0	0	0	0	0	0	0	0	0	0	0	0	0	0	0
CsaV3_7G006000	CsaV3_7G006000.1	10.53	6.47	11.31	7.33	9.89	6.29	26.63	16.22	21.11	13.19	23.75	14.55	52.59	31.99	68.79	42.2	69.84	42.72
CsaV3_7G006010	CsaV3_7G006010.1	45.83	28.16	27.66	17.93	35.54	22.61	82.82	50.43	71.63	44.76	71.34	43.7	26.76	16.28	30.23	18.54	27.18	16.63
CsaV3_7G006020	CsaV3_7G006020.1	0.04	0.02	0	0	0	0	0.11	0.07	0	0	0	0	0.05	0.03	0.03	0.02	0	0
CsaV3_7G006030	CsaV3_7G006030.1	26.15	16.07	20.74	13.45	23.76	15.12	31.84	19.38	23.23	14.52	30.86	18.91	52.78	32.11	38.91	23.88	48.97	29.95
CsaV3_7G006040	CsaV3_7G006040.1	36.83	22.63	38.86	25.19	39.51	25.13	18.37	11.18	22.72	14.2	23.59	14.45	19.8	12.05	16.93	10.38	17.95	10.98
CsaV3_7G006050	CsaV3_7G006050.1	34.1	20.95	36.66	23.77	37.59	23.92	16.64	10.13	21.57	13.48	22.83	13.99	20.78	12.64	15.87	9.74	17.1	10.46
CsaV3_7G006060	CsaV3_7G006060.1	0.06	0.04	0	0	0	0	3.06	1.86	2.43	1.52	4.71	2.89	24.32	14.8	17.01	10.44	20.61	12.61
CsaV3_7G006070	CsaV3_7G006070.1	0.08	0.05	0	0	0.13	0.08	2.53	1.54	1.66	1.04	1.28	0.79	2.11	1.28	2.85	1.75	1.87	1.15
CsaV3_7G006080	CsaV3_7G006080.1	2.58	1.58	1.69	1.1	1.93	1.23	2.35	1.43	1.6	1	2.28	1.39	0.09	0.05	0.54	0.33	0.48	0.29
CsaV3_7G006090	CsaV3_7G006090.1	10.54	6.48	8.72	5.65	11.16	7.1	150.41	91.58	86.92	54.31	106.34	65.14	331.28	201.55	454.44	278.81	351.81	215.19
CsaV3_7G006100	CsaV3_7G006100.1	18.56	11.4	16.21	10.51	14.8	9.41	8.57	5.22	11.64	7.27	13.3	8.15	10.83	6.59	8.38	5.14	9.76	5.97
CsaV3_7G006110	CsaV3_7G006110.1	31.78	19.53	24.73	16.03	32	20.36	21.96	13.37	22.41	14	25.31	15.51	18.22	11.08	16.49	10.12	15.81	9.67
CsaV3_7G006120	CsaV3_7G006120.1	0	0	0	0	0	0	0	0	0	0	0	0	0	0	0	0	0	0
CsaV3_7G006130	CsaV3_7G006130.1	17.98	11.05	20.8	13.48	17.45	11.1	7.15	4.36	7.81	4.88	9.69	5.94	6.05	3.68	5.64	3.46	4.51	2.76
CsaV3_7G006140	CsaV3_7G006140.1	32.4	19.91	23.03	14.93	26.02	16.56	28	17.05	22.63	14.14	25.8	15.8	40.08	24.39	35.67	21.88	34.8	21.29
CsaV3_7G006150	CsaV3_7G006150.1	8.27	5.08	6.94	4.5	8.9	5.66	6.92	4.21	6.72	4.2	8.12	4.98	10.04	6.11	8.58	5.26	8.35	5.11
CsaV3_7G006160	CsaV3_7G006160.1	0	0	0	0	0	0	0	0	0	0	0	0	0	0	0	0	0	0
CsaV3_7G006170	CsaV3_7G006170.1	1.89	1.16	1.25	0.81	1.04	0.66	3.36	2.04	4.09	2.55	5.84	3.58	4.35	2.64	1.74	1.07	4.34	2.66
CsaV3_7G006180	CsaV3_7G006180.1	13.49	8.29	13.65	8.85	12.57	8	20.26	12.33	16.49	10.3	17.24	10.56	38.41	23.37	35.61	21.85	38.96	23.83
CsaV3_7G006190	CsaV3_7G006190.1	0.04	0.02	0.24	0.16	0.11	0.07	0.03	0.02	0.26	0.16	0.08	0.05	0.03	0.02	0.09	0.05	0.05	0.03
CsaV3_7G006200	CsaV3_7G006200.1	1.25	0.77	1.27	0.82	1.06	0.67	4.08	2.48	5.03	3.14	2.78	1.7	2.43	1.48	9.62	5.9	4.84	2.96
CsaV3_7G006210	CsaV3_7G006210.1	0	0	0	0	0	0	0	0	0	0	0	0	0	0	0	0	0	0
CsaV3_7G006220	CsaV3_7G006220.1	39.76	24.44	46.85	30.38	39.94	25.41	35.16	21.41	34.43	21.51	29.73	18.21	46.93	28.55	44.32	27.19	41.11	25.15
CsaV3_7G006230	CsaV3_7G006230.1	100.75	61.91	68.58	44.46	95.4	60.69	66.62	40.56	63.12	39.44	79.96	48.98	210.2	127.88	104.99	64.42	175.08	107.09
CsaV3_7G006240	CsaV3_7G006240.1	0	0	0	0	0	0	0	0	0.1	0.06	0	0	1.07	0.65	1.97	1.21	1.75	1.07
CsaV3_7G006250	CsaV3_7G006250.1	37.8	23.23	37.71	24.45	39.61	25.2	11.54	7.03	16.92	10.57	19.68	12.05	14.62	8.9	11.73	7.19	12.83	7.85
CsaV3_7G006260	CsaV3_7G006260.1	0.82	0.51	0.96	0.62	0.27	0.17	3.83	2.33	3.41	2.13	0.92	0.56	2.43	1.48	1.77	1.09	1.44	0.88
CsaV3_7G006270	CsaV3_7G006270.1	0	0	0	0	0	0	0	0	0	0	0.57	0.35	10.31	6.27	1.38	0.85	0	0
CsaV3_7G006280	CsaV3_7G006280.1	4.38	2.69	4.65	3.01	3.85	2.45	48.72	29.66	34.77	21.72	57.2	35.04	80.97	49.26	64.64	39.66	78.74	48.16
CsaV3_7G006290	CsaV3_7G006290.1	3.81	2.34	4.73	3.07	3.48	2.21	5.53	3.36	5.37	3.35	3.5	2.14	6.69	4.07	6.31	3.87	6.17	3.78
CsaV3_7G006300	CsaV3_7G006300.1	26.09	16.03	21.42	13.89	21.54	13.71	47.62	28.99	32.74	20.46	36.05	22.09	65.35	39.76	64.44	39.54	59.08	36.14
CsaV3_7G006310	CsaV3_7G006310.1	0.93	0.57	1.67	1.08	3.54	2.25	0.11	0.07	0.68	0.42	0.91	0.56	0.12	0.07	0.31	0.19	0.41	0.25
CsaV3_7G006320	CsaV3_7G006320.1	194.19	119.33	177.84	115.29	190.31	121.08	152.71	92.98	159.34	99.56	182.46	111.77	95.26	57.95	91.17	55.94	96.35	58.94
CsaV3_7G006330	CsaV3_7G006330.1	1.45	0.89	2.25	1.46	1.61	1.02	12.78	7.78	4.47	2.79	9.67	5.93	14.77	8.99	7.37	4.52	18.53	11.33
CsaV3_7G006340	CsaV3_7G006340.1	0	0	0	0	0	0	6.5	3.96	2.34	1.46	1.83	1.12	9.72	5.91	5.63	3.45	8.92	5.46
CsaV3_7G006350	CsaV3_7G006350.1	33.16	20.38	24.31	15.76	38.06	24.22	172.39	104.96	129.7	81.04	219.19	134.27	165.28	100.55	206.26	126.55	197.86	121.03
CsaV3_7G006360	CsaV3_7G006360.1	0	0	0	0	0	0	0	0	0	0	0	0	0	0	0	0	0	0
CsaV3_7G006370	CsaV3_7G006370.1	0	0	0	0	0	0	0.05	0.03	0	0	0	0	0.52	0.32	0	0	0.36	0.22
CsaV3_7G006380	CsaV3_7G006380.1	0	0	0	0	0	0	0	0	0	0	0	0	0	0	0	0	0	0
CsaV3_7G006390	CsaV3_7G006390.1	15.38	9.45	20.11	13.04	14.93	9.5	9.87	6.01	14.26	8.91	12.88	7.89	9.98	6.07	9.7	5.95	7.83	4.79
CsaV3_7G006400	CsaV3_7G006400.1	10.98	6.75	13.28	8.61	15.01	9.55	5.01	3.05	8.91	5.57	9.19	5.63	8.69	5.28	7.87	4.83	7.9	4.83
CsaV3_7G006410	CsaV3_7G006410.1	0	0	0.19	0.13	0.32	0.21	0	0	0	0	0.15	0.09	0	0	0	0	0	0
CsaV3_7G006420	CsaV3_7G006420.1	51.69	31.77	44.2	28.65	44.15	28.09	27.76	16.9	33.91	21.19	37.57	23.02	33.97	20.67	31.18	19.13	32.93	20.14
CsaV3_7G006430	CsaV3_7G006430.1	65.52	40.26	65.7	42.59	71.41	45.43	57.33	34.91	62.57	39.1	62.57	38.33	40.97	24.92	40.12	24.61	38.16	23.34
CsaV3_7G006440	CsaV3_7G006440.1	1.85	1.14	1.64	1.07	1.95	1.24	4.65	2.83	3.1	1.94	4.45	2.73	9.63	5.86	6.09	3.73	10.7	6.55
CsaV3_7G006450	CsaV3_7G006450.1	11.41	7.01	12.56	8.14	12.95	8.24	24.15	14.7	23.48	14.67	22.04	13.5	43.43	26.42	41.35	25.37	50.09	30.64
CsaV3_7G006460	CsaV3_7G006460.1	25.71	15.8	26.84	17.4	29.75	18.93	21.57	13.13	21.78	13.61	24.85	15.22	21.6	13.14	22.12	13.57	21.37	13.07
CsaV3_7G006470	CsaV3_7G006470.1	0.23	0.14	0.34	0.22	0.12	0.08	0.05	0.03	0.12	0.07	0.06	0.04	0.05	0.03	0.02	0.01	0.06	0.03
CsaV3_7G006480	CsaV3_7G006480.1	182.03	111.86	205.07	132.95	205.98	131.05	90.5	55.1	114.35	71.45	120.14	73.59	99.68	60.65	94.11	57.74	95.92	58.67
CsaV3_7G006490	CsaV3_7G006490.1	32.86	20.19	39.65	25.7	35.39	22.51	20.95	12.75	23.75	14.84	20.48	12.54	14.75	8.97	17.08	10.48	17.4	10.64
CsaV3_7G006500	CsaV3_7G006500.1	44.04	27.06	35.31	22.89	41.31	26.28	47.9	29.17	41.95	26.21	48.17	29.51	46.87	28.52	44.4	27.24	43.13	26.38
CsaV3_7G006510	CsaV3_7G006510.1	5.18	3.18	3	1.95	5.43	3.45	2.36	1.44	0.95	0.59	1.6	0.98	1.97	1.2	1.72	1.06	0	0
CsaV3_7G006520	CsaV3_7G006520.1	25.58	15.72	14.2	9.2	16.42	10.45	6.16	3.75	7.23	4.52	7.36	4.51	5.1	3.1	4.04	2.48	3.78	2.31
CsaV3_7G006530	CsaV3_7G006530.1	0	0	0	0	0.7	0.44	0.79	0.48	0	0	0.33	0.2	0	0	0	0	0	0
CsaV3_7G006540	CsaV3_7G006540.1	38.6	23.72	41.27	26.76	36.64	23.31	23.97	14.6	28.8	17.99	27.07	16.58	21.05	12.81	16.67	10.23	16.02	9.8
CsaV3_7G006550	CsaV3_7G006550.1	0	0	0	0	0.22	0.14	0	0	0	0	0	0	0	0	0	0	0	0
CsaV3_7G006560	CsaV3_7G006560.1	44.3	27.23	48.62	31.52	44.63	28.39	19.33	11.77	29.26	18.28	26.68	16.34	17.76	10.8	17.87	10.96	17.57	10.75
CsaV3_7G006570	CsaV3_7G006570.1	3.51	2.16	3.73	2.42	5.74	3.65	8.43	5.13	8.39	5.25	5.69	3.49	16.64	10.12	19.57	12.01	11.13	6.81
CsaV3_7G006580	CsaV3_7G006580.1	16.97	10.43	21.19	13.74	13.62	8.66	19.93	12.13	18.62	11.63	13.73	8.41	29.11	17.71	34.24	21.01	23.19	14.19
CsaV3_7G006590	CsaV3_7G006590.1	0.18	0.11	0.12	0.08	0.19	0.12	0.31	0.19	0.07	0.04	0.2	0.12	0.27	0.16	0.44	0.27	0.09	0.06
CsaV3_7G006600	CsaV3_7G006600.1	0.05	0.03	0	0	0	0	0.55	0.33	0.16	0.1	0.35	0.21	0.97	0.59	0.24	0.15	0.62	0.38
CsaV3_7G006610	CsaV3_7G006610.1	12.41	7.62	13.01	8.43	13.55	8.62	5.44	3.31	5.22	3.26	7	4.29	7.39	4.5	8.05	4.94	5.26	3.22
CsaV3_7G006620	CsaV3_7G006620.1	0	0	0	0	0	0	0	0	0.06	0.04	0	0	0	0	0	0	0	0
CsaV3_7G006630	CsaV3_7G006630.1	0	0	0	0	0	0	0	0	0	0	0	0	0	0	0	0	0	0
CsaV3_7G006640	CsaV3_7G006640.1	0	0	0	0	0	0	0	0	0	0	0	0	0	0	0	0	0	0
CsaV3_7G006650	CsaV3_7G006650.1	47.01	28.89	57.5	37.28	69.9	44.47	96.36	58.67	62.98	39.35	117.09	71.73	134.29	81.7	110.28	67.66	152	92.97
CsaV3_7G006660	CsaV3_7G006660.1	0.03	0.02	0	0	0.04	0.02	0.08	0.05	0	0	0.07	0.04	3.05	1.86	0.31	0.19	1.21	0.74
CsaV3_7G006670	CsaV3_7G006670.1	8.27	5.08	6.14	3.98	7.25	4.61	5.45	3.32	5.78	3.61	5.63	3.45	3.81	2.32	3.03	1.86	2.63	1.61
CsaV3_7G006680	CsaV3_7G006680.1	1.71	1.05	0.53	0.35	0.87	0.55	1.34	0.82	0.63	0.39	1.36	0.83	1.49	0.9	0.44	0.27	0.7	0.43
CsaV3_7G006690	CsaV3_7G006690.1	2.47	1.51	2.07	1.34	3.88	2.47	2.77	1.69	2.38	1.49	3.81	2.34	4.07	2.48	1.61	0.99	2.76	1.69
CsaV3_7G006700	CsaV3_7G006700.1	0	0	0.28	0.18	0	0	0	0	0	0	0	0	0	0	0.25	0.15	0.22	0.13
CsaV3_7G006710	CsaV3_7G006710.1	23.85	14.66	27.94	18.11	32.46	20.65	19.21	11.69	22.53	14.08	20.51	12.56	47.93	29.16	33.49	20.54	45.42	27.78
CsaV3_7G006720	CsaV3_7G006720.1	32.42	19.92	24.47	15.86	29.44	18.73	71.61	43.6	50.91	31.81	62.12	38.06	321.05	195.32	235.71	144.62	299.55	183.23
CsaV3_7G006730	CsaV3_7G006730.1	59.65	36.66	47.92	31.07	47.49	30.21	57.68	35.12	52.24	32.64	47.63	29.18	67.45	41.03	57.96	35.56	54.2	33.15
CsaV3_7G006740	CsaV3_7G006740.1	11.64	7.16	12.81	8.3	13.16	8.37	9.36	5.7	10.52	6.57	10.79	6.61	7.88	4.79	5.75	3.53	7.01	4.29
CsaV3_7G006750	CsaV3_7G006750.1	10.57	6.5	10.55	6.84	11.03	7.02	7.13	4.34	7.73	4.83	7.05	4.32	5.49	3.34	5.72	3.51	4.8	2.94
CsaV3_7G006760	CsaV3_7G006760.1	124.2	76.32	140.92	91.36	167.5	106.57	51.85	31.57	65.22	40.75	96.85	59.33	42.02	25.57	32.67	20.05	33.57	20.54
CsaV3_7G006770	CsaV3_7G006770.1	0.96	0.59	1.2	0.78	1.16	0.74	0.17	0.11	0.7	0.44	0.15	0.09	0.36	0.22	0.56	0.34	0.35	0.22
CsaV3_7G006780	CsaV3_7G006780.1	0	0	0	0	0.07	0.04	0	0	0	0	0.62	0.38	0	0	0	0	0	0
CsaV3_7G006790	CsaV3_7G006790.1	0	0	0	0	0	0	0	0	0.06	0.04	0.05	0.03	1.08	0.66	0.37	0.23	0.19	0.11
CsaV3_7G006800	CsaV3_7G006800.1	6.17	3.79	6.92	4.48	6.51	4.14	4.6	2.8	3.99	2.49	5.16	3.16	6.35	3.86	4.83	2.97	4.6	2.81
CsaV3_7G006810	CsaV3_7G006810.1	5.47	3.36	6.64	4.3	7.95	5.05	9.89	6.02	7.84	4.9	8.78	5.38	11.8	7.18	13.52	8.3	12.46	7.62
CsaV3_7G006820	CsaV3_7G006820.1	41.81	25.69	39.68	25.73	43.98	27.98	23.29	14.18	26.46	16.53	29.94	18.34	22.74	13.84	19.46	11.94	20.5	12.54
CsaV3_7G006830	CsaV3_7G006830.1	19.14	11.76	13.03	8.45	16.08	10.23	10.57	6.44	10.32	6.45	11.98	7.34	11.88	7.23	9.67	5.94	9.55	5.84
CsaV3_7G006840	CsaV3_7G006840.1	6.03	3.7	5.21	3.38	5.87	3.73	7.81	4.75	7.44	4.65	8.35	5.12	7.78	4.73	7.82	4.8	7.18	4.39
CsaV3_7G006850	CsaV3_7G006850.1	1.13	0.69	1.54	1	0.75	0.48	0.85	0.52	1.22	0.76	0.85	0.52	1.06	0.65	1.04	0.64	1.19	0.73
CsaV3_7G006860	CsaV3_7G006860.1	19.92	12.24	21.32	13.83	23.83	15.16	13.72	8.36	13.38	8.36	18.3	11.21	18.02	10.96	14.89	9.14	18.1	11.07
CsaV3_7G006870	CsaV3_7G006870.1	25.64	15.76	26.13	16.94	25.57	16.27	53.79	32.75	44.24	27.65	53.38	32.7	46.73	28.43	61.53	37.75	47.87	29.28
CsaV3_7G006880	CsaV3_7G006880.1	34.89	21.44	43.05	27.91	41.92	26.67	30.72	18.71	29.75	18.59	28.12	17.22	41.63	25.33	44.1	27.05	45.28	27.7
CsaV3_7G006890	CsaV3_7G006890.1	0.08	0.05	0	0	0.06	0.04	0	0	0.07	0.04	0	0	0.14	0.09	0	0	0	0
CsaV3_7G006900	CsaV3_7G006900.1	2.86	1.76	3.16	2.05	4.67	2.97	0.8	0.49	1.27	0.79	1.53	0.94	0.92	0.56	1.06	0.65	1.15	0.71
CsaV3_7G006910	CsaV3_7G006910.1	0.88	0.54	1.14	0.74	1.15	0.73	0.38	0.23	0.23	0.14	0.55	0.34	0.24	0.15	0.32	0.19	0.4	0.25
CsaV3_7G006920	CsaV3_7G006920.1	13.87	8.53	12.78	8.29	15.82	10.07	11.08	6.75	10.26	6.41	13.44	8.23	13.48	8.2	10.65	6.54	10.55	6.46
CsaV3_7G006930	CsaV3_7G006930.1	0	0	0	0	0	0	0	0	0	0	0	0	0	0	0	0	0	0
CsaV3_7G006940	CsaV3_7G006940.1	0.37	0.23	0.28	0.18	0.06	0.04	3.63	2.21	1.41	0.88	1.94	1.19	8.66	5.27	8.15	5	12.54	7.67
CsaV3_7G006950	CsaV3_7G006950.1	0	0	0	0	0	0	0	0	0	0	0	0	0.08	0.05	0	0	0.13	0.08
CsaV3_7G006960	CsaV3_7G006960.1	0	0	0	0	0	0	0	0	0	0	0	0	0	0	0	0	0	0
CsaV3_7G006970	CsaV3_7G006970.1	329.14	202.26	432.7	280.53	465.21	295.98	367.06	223.49	395.42	247.08	425.24	260.49	308.14	187.46	323.07	198.22	339.96	207.95
CsaV3_7G006980	CsaV3_7G006980.1	14.72	9.05	11.16	7.24	10.28	6.54	32.06	19.52	34.06	21.28	28.59	17.51	15.96	9.71	19.05	11.69	15.9	9.72
CsaV3_7G006990	CsaV3_7G006990.1	3.16	1.94	2.86	1.85	3.09	1.97	10.9	6.64	13.06	8.16	10.94	6.7	6.16	3.75	6.87	4.22	5.35	3.27
CsaV3_7G007000	CsaV3_7G007000.1	0	0	0	0	0	0	0.31	0.19	0.15	0.1	0.48	0.29	4.2	2.55	5.49	3.37	3.02	1.85
CsaV3_7G007010	CsaV3_7G007010.1	5.42	3.33	6.84	4.44	8.18	5.21	9.47	5.76	10.12	6.32	9.29	5.69	10.97	6.67	10.4	6.38	8.37	5.12
CsaV3_7G007020	CsaV3_7G007020.1	10.78	6.62	10.42	6.76	17.4	11.07	11.81	7.19	13.78	8.61	14.99	9.18	25.09	15.26	16.6	10.19	16.75	10.24
CsaV3_7G007030	CsaV3_7G007030.1	18	11.06	17	11.02	17.65	11.23	15.48	9.42	16.1	10.06	15.75	9.65	26.14	15.91	20.19	12.39	19.37	11.85
CsaV3_7G007040	CsaV3_7G007040.1	1.67	1.03	1.64	1.06	1.49	0.95	0.76	0.46	1.13	0.71	0.92	0.56	0.43	0.26	0.4	0.25	0.39	0.24
CsaV3_7G007050	CsaV3_7G007050.1	26.24	16.12	18.56	12.03	20.69	13.16	18.46	11.24	20.32	12.7	20.15	12.34	11.71	7.13	12.18	7.47	11.9	7.28
CsaV3_7G007060	CsaV3_7G007060.1	2.45	1.5	1.84	1.19	1.68	1.07	2.09	1.27	1.5	0.94	1.33	0.81	5.04	3.07	2.99	1.83	4.76	2.91
CsaV3_7G007070	CsaV3_7G007070.1	53.68	32.99	45.04	29.2	44.27	28.17	40.95	24.93	38.37	23.97	41.85	25.64	28.93	17.6	28.68	17.59	29.55	18.07
CsaV3_7G007080	CsaV3_7G007080.1	40.32	24.77	45.92	29.77	46.9	29.84	23.9	14.55	25.68	16.05	25.88	15.86	26.1	15.88	19.4	11.9	20.1	12.3
CsaV3_7G007090	CsaV3_7G007090.1	4.99	3.07	5.22	3.38	4.45	2.83	2.89	1.76	3	1.87	2.73	1.67	2.73	1.66	2.53	1.55	2.16	1.32
CsaV3_7G007100	CsaV3_7G007100.1	1.16	0.71	2.35	1.52	1.19	0.76	0.96	0.59	1.35	0.84	1.3	0.8	7.42	4.51	5.97	3.67	3.9	2.39
CsaV3_7G007110	CsaV3_7G007110.1	119.34	73.34	131.22	85.07	128.53	81.78	155.05	94.41	161.88	101.15	155.18	95.06	208.12	126.61	222.41	136.45	190.76	116.68
CsaV3_7G007120	CsaV3_7G007120.1	1.8	1.1	0.94	0.61	1.08	0.69	5.2	3.17	5.15	3.22	4.53	2.78	5.25	3.19	8.09	4.96	4.93	3.02
CsaV3_7G007130	CsaV3_7G007130.1	0	0	0	0	0	0	0	0	0	0	0	0	0	0	0	0	0	0
CsaV3_7G007140	CsaV3_7G007140.1	0	0	0	0	0	0	0	0	0	0	0	0	0	0	0	0	0	0
CsaV3_7G007150	CsaV3_7G007150.1	0.19	0.11	0.54	0.35	0.1	0.06	0.11	0.07	0	0	0.33	0.2	0.06	0.04	0.15	0.09	0.09	0.06
CsaV3_7G007160	CsaV3_7G007160.1	0	0	0	0	0	0	0	0	0	0	0	0	6.16	3.75	0.16	0.1	0.58	0.36
CsaV3_7G007170	CsaV3_7G007170.1	2.18	1.34	1.6	1.04	1.89	1.2	2.25	1.37	1.69	1.06	1.61	0.98	3.4	2.07	2.71	1.66	2.41	1.47
CsaV3_7G007180	CsaV3_7G007180.1	0.07	0.04	0.1	0.06	0.03	0.02	0.09	0.05	0.12	0.07	0.1	0.06	0.12	0.08	0.19	0.12	0.32	0.19
CsaV3_7G007190	CsaV3_7G007190.1	0	0	0	0	0	0	0	0	0	0	0	0	0.23	0.14	0.13	0.08	0.06	0.04
CsaV3_7G007200	CsaV3_7G007200.1	16.14	9.92	16.93	10.97	15.81	10.06	9.13	5.56	11.76	7.35	11.4	6.98	9.44	5.74	8.28	5.08	8.28	5.07
CsaV3_7G007210	CsaV3_7G007210.1	0.04	0.02	0	0	0.03	0.02	0	0	0	0	0	0	0.04	0.02	0.03	0.02	0.03	0.02
CsaV3_7G007220	CsaV3_7G007220.1	23.41	14.39	21.88	14.19	23.77	15.12	25.14	15.31	25.58	15.99	25.76	15.78	15.44	9.4	16.9	10.37	13.98	8.55
CsaV3_7G007230	CsaV3_7G007230.1	23.49	14.43	22.62	14.66	24.19	15.39	13.1	7.98	14.98	9.36	17.32	10.61	14.66	8.92	13.09	8.03	14.11	8.63
CsaV3_7G007240	CsaV3_7G007240.1	9.93	6.1	9.86	6.39	9.93	6.32	15.91	9.69	15.05	9.4	14.41	8.83	18.38	11.18	16.97	10.41	17.68	10.81
CsaV3_7G007250	CsaV3_7G007250.1	190.51	117.07	171.57	111.23	155.12	98.69	103.06	62.75	116.05	72.51	105.18	64.43	71.07	43.24	61.73	37.87	56.97	34.85
CsaV3_7G007260	CsaV3_7G007260.1	69.64	42.79	59.92	38.85	66.3	42.18	58.68	35.73	53.14	33.2	62.69	38.4	60.92	37.07	52.94	32.48	65.72	40.2
CsaV3_7G007270	CsaV3_7G007270.1	5.29	3.25	6.17	4	6.79	4.32	7.91	4.82	7.72	4.82	8.24	5.05	7.49	4.56	10.66	6.54	8.12	4.97
CsaV3_7G007280	CsaV3_7G007280.1	9.34	5.74	8.69	5.63	9.42	5.99	8.46	5.15	7.94	4.96	7.94	4.86	14.72	8.96	10.23	6.28	13.48	8.25
CsaV3_7G007290	CsaV3_7G007290.1	6.05	3.72	5.02	3.25	7.21	4.58	5.78	3.52	4.73	2.96	3.34	2.04	9.57	5.83	7.67	4.71	6.61	4.04
CsaV3_7G007300	CsaV3_7G007300.1	15.93	9.79	14.77	9.57	17.26	10.98	29.96	18.24	24.9	15.56	25.74	15.77	38.14	23.21	30.86	18.93	36.07	22.06
CsaV3_7G007310	CsaV3_7G007310.1	0	0	0	0	0	0	0	0	0	0	0	0	0	0	0	0	0	0
CsaV3_7G007320	CsaV3_7G007320.1	0	0	0	0	0	0	0	0	0	0	0	0	0	0	0	0	0	0
CsaV3_7G007330	CsaV3_7G007330.1	0	0	0	0	0	0	0	0	0	0	0	0	0	0	0	0	0	0
CsaV3_7G007340	CsaV3_7G007340.1	0	0	0	0	0	0	0	0	0	0	0	0	0	0	0	0	0.18	0.11
CsaV3_7G007350	CsaV3_7G007350.1	0	0	0	0	0	0	0	0	0	0	0	0	0	0	0	0	0	0
CsaV3_7G007360	CsaV3_7G007360.1	0	0	0	0	0	0	0	0	0	0	0	0	0	0	0	0	0	0
CsaV3_7G007370	CsaV3_7G007370.1	6.88	4.23	5.99	3.88	7.01	4.46	9.02	5.49	8.38	5.23	8.42	5.16	13.54	8.24	12.06	7.4	12.99	7.94
CsaV3_7G007380	CsaV3_7G007380.1	15.49	9.52	14.64	9.49	15.81	10.06	22.93	13.96	20.07	12.54	23.43	14.35	9.72	5.91	12.36	7.58	9.7	5.94
CsaV3_7G007390	CsaV3_7G007390.1	4.69	2.89	4.86	3.15	4.71	3	4.86	2.96	4.4	2.75	3.44	2.11	9.8	5.96	6.72	4.12	6.93	4.24
CsaV3_7G007400	CsaV3_7G007400.1	15.25	9.37	8.71	5.65	12.55	7.98	65.49	39.88	47.98	29.98	55.88	34.23	53.14	32.33	47.6	29.21	49.37	30.2
CsaV3_7G007410	CsaV3_7G007410.1	0.7	0.43	0.34	0.22	0.28	0.18	24.93	15.18	15.35	9.59	23.53	14.42	36.91	22.46	57.14	35.06	38.34	23.45
CsaV3_7G007420	CsaV3_7G007420.1	41.03	25.21	41.97	27.21	54.52	34.69	35.61	21.68	35.8	22.37	42.77	26.2	41.23	25.08	34.74	21.32	40.71	24.9
CsaV3_7G007430	CsaV3_7G007430.1	64.03	39.35	48.09	31.17	46.62	29.66	13.7	8.34	19.19	11.99	22.5	13.79	16.15	9.83	12.54	7.7	14.02	8.57
CsaV3_7G007440	CsaV3_7G007440.1	8.42	5.17	8.65	5.61	10.73	6.82	4.13	2.51	5.22	3.26	6.38	3.91	3.45	2.1	3.4	2.09	2.82	1.73
CsaV3_7G007450	CsaV3_7G007450.1	10.07	6.19	12.82	8.31	14.53	9.25	6.08	3.7	8.84	5.52	8.58	5.26	9.64	5.87	11.29	6.93	11.44	7
CsaV3_7G007460	CsaV3_7G007460.1	1.12	0.69	1.78	1.15	1.52	0.96	2.15	1.31	1.79	1.12	1.75	1.07	5.97	3.63	5.25	3.22	6.35	3.89
CsaV3_7G007470	CsaV3_7G007470.1	7.25	4.46	4.41	2.86	6.4	4.07	14.17	8.63	10.77	6.73	9.99	6.12	27.11	16.49	21.21	13.02	28.66	17.53
CsaV3_7G007480	CsaV3_7G007480.1	6.06	3.72	1.52	0.99	4.42	2.81	54.75	33.34	33.7	21.06	54.37	33.3	161.5	98.25	162.76	99.86	206.03	126.02
CsaV3_7G007490	CsaV3_7G007490.1	2.73	1.68	0.63	0.41	5.3	3.37	29.05	17.69	17.29	10.8	24.2	14.83	86.83	52.83	73.81	45.28	83.32	50.96
CsaV3_7G007500	CsaV3_7G007500.1	0	0	0.02	0.01	0.03	0.02	0.37	0.23	0.26	0.16	0.33	0.2	1.68	1.02	1.93	1.18	1.75	1.07
CsaV3_7G007510	CsaV3_7G007510.1	14.68	9.02	16.06	10.41	18.11	11.52	5.07	3.09	7.04	4.4	9.87	6.05	5.09	3.1	4.28	2.62	4.53	2.77
CsaV3_7G007520	CsaV3_7G007520.1	24.69	15.17	29.17	18.91	22.6	14.38	33.93	20.66	32.47	20.29	13.62	8.34	98.89	60.16	101.73	62.41	73.97	45.24
CsaV3_7G007530	CsaV3_7G007530.1	11.3	6.94	8.49	5.51	10.85	6.9	46.29	28.19	33.6	21	35.48	21.73	33.43	20.34	42.96	26.35	42.25	25.84
CsaV3_7G007540	CsaV3_7G007540.1	73.62	45.24	66.44	43.07	66.52	42.32	166.98	101.67	159.15	99.45	153.14	93.81	68.77	41.84	92.96	57.04	78.05	47.74
CsaV3_7G007550	CsaV3_7G007550.1	0	0	0	0	0	0	0	0	0.1	0.06	0.08	0.05	0.41	0.25	0	0	0.08	0.05
CsaV3_7G007560	CsaV3_7G007560.1	0	0	0	0	0	0	0	0	0	0	0	0	0	0	0	0	0	0
CsaV3_7G007570	CsaV3_7G007570.1	0	0	0	0	0	0	0	0	0	0	0	0	0	0	0	0	0	0
CsaV3_7G007580	CsaV3_7G007580.1	2.52	1.55	1.52	0.99	3.93	2.5	7.37	4.49	6.34	3.96	7.63	4.67	1.63	0.99	1.07	0.66	0.64	0.39
CsaV3_7G007590	CsaV3_7G007590.1	0	0	0	0	0	0	0	0	0	0	0	0	0	0	0	0	0	0
CsaV3_7G007600	CsaV3_7G007600.1	2.88	1.77	4.43	2.87	3.01	1.92	0.62	0.38	0.31	0.19	0	0	0.16	0.1	0	0	0.13	0.08
CsaV3_7G007610	CsaV3_7G007610.1	232.66	142.97	494.63	320.67	258.25	164.3	35.44	21.58	88.47	55.28	24.7	15.13	5.97	3.63	7.09	4.35	2.35	1.44
CsaV3_7G007620	CsaV3_7G007620.1	0.19	0.12	0	0	0	0	0.09	0.05	0.18	0.11	0	0	0	0	0	0	0	0
CsaV3_7G007630	CsaV3_7G007630.1	0	0	0	0	0	0	0	0	0	0	0	0	0	0	0	0	0	0
CsaV3_7G007640	CsaV3_7G007640.1	0	0	0	0	0	0	0	0	0	0	0	0	0	0	0	0	0	0
CsaV3_7G007650	CsaV3_7G007650.1	0	0	0	0	0	0	0	0	0	0	0	0	0	0	0	0	0	0
CsaV3_7G007660	CsaV3_7G007660.1	0	0	0	0	0	0	0	0	0	0	0	0	0	0	0	0	0	0
CsaV3_7G007670	CsaV3_7G007670.1	39.74	24.42	38.09	24.7	43.01	27.36	32.43	19.75	32.12	20.07	35.14	21.53	42.74	26	37.89	23.25	37.34	22.84
CsaV3_7G007680	CsaV3_7G007680.1	77.04	47.34	84	54.46	102.69	65.33	16.12	9.82	29.56	18.47	37.69	23.09	18	10.95	15.11	9.27	16.64	10.18
CsaV3_7G007690	CsaV3_7G007690.1	18.35	11.28	23.66	15.34	22.99	14.62	29.16	17.75	29.04	18.14	28.97	17.75	28.96	17.62	26.7	16.38	27.85	17.03
CsaV3_7G007700	CsaV3_7G007700.1	22.23	13.66	24.68	16	21.91	13.94	11.06	6.73	13.31	8.32	12.67	7.76	8.39	5.11	8.9	5.46	7.14	4.37
CsaV3_7G007710	CsaV3_7G007710.1	55.76	34.27	47.55	30.83	61.31	39	80.47	48.99	64.72	40.44	75.83	46.45	83.78	50.97	79.19	48.59	81.09	49.6
CsaV3_7G007720	CsaV3_7G007720.1	53.42	32.83	51.09	33.12	70.43	44.81	89.51	54.5	77.75	48.58	88.05	53.94	96.54	58.73	81.24	49.84	108.52	66.38
CsaV3_7G007730	CsaV3_7G007730.1	0	0	0	0	0	0	0	0	0	0	0.06	0.04	0	0	0.06	0.04	0	0
CsaV3_7G007740	CsaV3_7G007740.1	0	0	0	0	0	0	0	0	0	0	0	0	0	0	0	0	0	0
CsaV3_7G007750	CsaV3_7G007750.1	0	0	0.13	0.08	0	0	0	0	0	0	0	0	0	0	0.11	0.07	0	0
CsaV3_7G007760	CsaV3_7G007760.1	4.53	2.79	7.42	4.81	5.16	3.28	115.18	70.13	75.36	47.09	83.15	50.94	210.61	128.13	306.25	187.9	238.64	145.97
CsaV3_7G007770	CsaV3_7G007770.1	18.08	11.11	24.2	15.69	24.75	15.75	17.35	10.56	18.09	11.3	19.6	12.01	24.78	15.07	24.56	15.07	25.54	15.62
CsaV3_7G007780	CsaV3_7G007780.1	0	0	0	0	0	0	0	0	0	0	0	0	0	0	0	0	0	0
CsaV3_7G007790	CsaV3_7G007790.1	59.56	36.6	60.91	39.49	63.48	40.39	112.39	68.43	81.89	51.17	100.15	61.35	179.7	109.32	162.72	99.83	199.4	121.97
CsaV3_7G007800	CsaV3_7G007800.1	1.31	0.81	2.15	1.39	1.21	0.77	0.5	0.3	0.79	0.49	0.28	0.17	0.56	0.34	0.49	0.3	0.3	0.18
CsaV3_7G007810	CsaV3_7G007810.1	3.31	2.03	5.26	3.41	5.06	3.22	3.11	1.89	3.4	2.12	3.86	2.36	3.5	2.13	3.46	2.12	3.9	2.38
CsaV3_7G007820	CsaV3_7G007820.1	21.05	12.93	19.51	12.65	20.93	13.32	13.36	8.14	14.55	9.09	15.77	9.66	12.75	7.76	12.05	7.39	11.09	6.78
CsaV3_7G007830	CsaV3_7G007830.1	24.61	15.12	19.44	12.6	23.31	14.83	23.85	14.52	24.03	15.02	27.57	16.89	15.82	9.63	14.82	9.09	14.69	8.99
CsaV3_7G007840	CsaV3_7G007840.1	0	0	0	0	0	0	0	0	0	0	0	0	0	0	0	0	0	0
CsaV3_7G007850	CsaV3_7G007850.1	73.27	45.02	58.3	37.8	66.87	42.54	107.2	65.27	88.36	55.21	93.44	57.24	109.62	66.69	111.04	68.13	104.57	63.96
CsaV3_7G007860	CsaV3_7G007860.1	0	0	0	0	0	0	2.74	1.67	0.24	0.15	0.2	0.12	15.86	9.65	13.46	8.26	6.95	4.25
CsaV3_7G007870	CsaV3_7G007870.1	47.18	29	35.12	22.77	38.53	24.51	68.44	41.67	64.18	40.1	69.62	42.65	44.08	26.81	48.78	29.93	44.34	27.12
CsaV3_7G007880	CsaV3_7G007880.1	59.93	36.83	65.58	42.52	60.3	38.37	45.66	27.8	46.01	28.75	47.33	28.99	45.25	27.53	42.6	26.14	40.73	24.91
CsaV3_7G007890	CsaV3_7G007890.1	1.07	0.66	1.24	0.8	0.45	0.29	5.18	3.15	2.52	1.58	2.21	1.35	4.86	2.96	3.23	1.98	5.07	3.1
CsaV3_7G007900	CsaV3_7G007900.1	11.57	7.11	10.87	7.05	12.35	7.86	11.02	6.71	12.3	7.68	13.7	8.39	8.49	5.16	8.31	5.1	7.23	4.42
CsaV3_7G007910	CsaV3_7G007910.1	610.5	375.16	810.63	525.54	749.26	476.7	322.57	196.41	441.85	276.08	435.96	267.06	236.68	143.99	218.72	134.19	235.1	143.8
CsaV3_7G007920	CsaV3_7G007920.1	2.47	1.52	1.64	1.06	2.05	1.3	3.13	1.91	3.88	2.42	3.04	1.86	4.11	2.5	4.9	3.01	3.37	2.06
CsaV3_7G007930	CsaV3_7G007930.1	12.77	7.85	15.66	10.15	16.76	10.66	25.76	15.69	24.12	15.07	25.29	15.49	24.94	15.17	27.89	17.11	25.43	15.55
CsaV3_7G007940	CsaV3_7G007940.1	0	0	0	0	0	0	0	0	0	0	0	0	0	0	0	0	0	0
CsaV3_7G007950	CsaV3_7G007950.1	0	0	0	0	0	0	0	0	0	0	0	0	0	0	0	0	0	0
CsaV3_7G007960	CsaV3_7G007960.1	14.99	9.21	13.3	8.62	16.14	10.27	15.81	9.62	13.41	8.38	15.61	9.56	13.67	8.32	11.44	7.02	13.51	8.26
CsaV3_7G007970	CsaV3_7G007970.1	2.83	1.74	2.62	1.7	4.18	2.66	3.33	2.03	3.05	1.9	2.58	1.58	7.98	4.86	6.47	3.97	5.46	3.34
CsaV3_7G007980	CsaV3_7G007980.1	6.28	3.86	4.37	2.84	5.12	3.26	1.84	1.12	1.93	1.21	2.73	1.67	3.4	2.07	2.24	1.38	3.24	1.98
CsaV3_7G007990	CsaV3_7G007990.1	143.59	88.24	144.26	93.53	149.99	95.43	32.62	19.86	41.71	26.06	53.46	32.75	39.95	24.3	28.58	17.54	30.21	18.48
CsaV3_7G008000	CsaV3_7G008000.1	0	0	0	0	0	0	0	0	0	0	0	0	0	0	0	0	0	0
CsaV3_7G008010	CsaV3_7G008010.1	9.43	5.8	4.64	3.01	6.79	4.32	98.38	59.9	52.48	32.79	75.16	46.04	135.06	82.17	128.26	78.69	98.19	60.06
CsaV3_7G008020	CsaV3_7G008020.1	3.77	2.31	4.51	2.93	3.72	2.37	0.97	0.59	1.8	1.12	1.56	0.96	0.96	0.58	0.7	0.43	1.04	0.64
CsaV3_7G008030	CsaV3_7G008030.1	34.69	21.31	28.04	18.18	35.1	22.33	42.81	26.07	37.08	23.17	44.48	27.25	57.51	34.98	47.15	28.93	61.29	37.49
CsaV3_7G008040	CsaV3_7G008040.1	14.02	8.61	14.47	9.38	15.27	9.71	6.57	4	9.84	6.15	8.58	5.25	5.14	3.13	4.5	2.76	3.76	2.3
CsaV3_7G008050	CsaV3_7G008050.1	48.6	29.86	57.72	37.42	54.57	34.72	32.35	19.69	38.48	24.05	41.49	25.42	39.12	23.8	39.52	24.25	37.76	23.1
CsaV3_7G008060	CsaV3_7G008060.1	0	0	0.63	0.41	0.32	0.2	0.48	0.29	0.6	0.37	0.3	0.19	0.62	0.38	0.22	0.13	0.68	0.42
CsaV3_7G008070	CsaV3_7G008070.1	82.23	50.53	74.87	48.54	73.09	46.5	49.06	29.87	58.09	36.3	47.71	29.23	33.9	20.62	32.23	19.78	24.16	14.78
CsaV3_7G008080	CsaV3_7G008080.1	4.7	2.89	3.3	2.14	3.6	2.29	4.67	2.85	3.51	2.19	4.29	2.63	1.62	0.99	4.62	2.83	5.05	3.09
CsaV3_7G008090	CsaV3_7G008090.1	3.68	2.26	6.57	4.26	4.56	2.9	0.13	0.08	0.18	0.11	0.22	0.14	1.01	0.62	0.77	0.47	0.83	0.5
CsaV3_7G008100	CsaV3_7G008100.1	6.41	3.94	6.54	4.24	7.02	4.47	4.42	2.69	4.01	2.5	4.34	2.66	3.98	2.42	2.98	1.83	3.22	1.97
CsaV3_7G008110	CsaV3_7G008110.1	8.32	5.11	8.11	5.26	9.77	6.21	23.26	14.16	16.74	10.46	20.21	12.38	17.41	10.59	20.8	12.76	19.72	12.06
CsaV3_7G008120	CsaV3_7G008120.1	70.56	43.36	67.57	43.81	73.98	47.07	44.6	27.16	53.34	33.33	53.23	32.61	40.87	24.87	36.7	22.52	39.27	24.02
CsaV3_7G008130	CsaV3_7G008130.1	35.39	21.75	27.17	17.62	29.91	19.03	76.78	46.75	66.34	41.45	68.21	41.78	44.53	27.09	44.65	27.4	49.88	30.51
CsaV3_7G008140	CsaV3_7G008140.1	3.83	2.35	1.64	1.06	3.63	2.31	11.78	7.18	9.54	5.96	13.96	8.55	119.64	72.79	47.53	29.16	132.97	81.33
CsaV3_7G008150	CsaV3_7G008150.1	15.94	9.79	16.62	10.77	17.27	10.99	8.47	5.16	10.53	6.58	10.44	6.39	9.95	6.05	7.57	4.65	9.4	5.75
CsaV3_7G008160	CsaV3_7G008160.1	3.18	1.96	0.2	0.13	4.35	2.77	13.27	8.08	3.32	2.07	10.54	6.46	9.35	5.69	0.88	0.54	12.79	7.83
CsaV3_7G008170	CsaV3_7G008170.1	0	0	0	0	0	0	0	0	0	0	0	0	0	0	0	0	0	0
CsaV3_7G008180	CsaV3_7G008180.1	0.04	0.03	0	0	0	0	0.83	0.5	0.72	0.45	0.45	0.27	34.69	21.1	8.56	5.25	15.91	9.73
CsaV3_7G008190	CsaV3_7G008190.1	0	0	0	0	0	0	0.07	0.04	0	0	0	0	0	0	0.06	0.04	0	0
CsaV3_7G008200	CsaV3_7G008200.1	7.83	4.81	7.83	5.07	9.72	6.19	25.4	15.47	17.94	11.21	16.43	10.07	48.24	29.35	48.05	29.48	52.29	31.99
CsaV3_7G008210	CsaV3_7G008210.1	1.26	0.77	2.02	1.31	1.13	0.72	0.38	0.23	0.51	0.32	0.54	0.33	1.99	1.21	0.12	0.07	0.52	0.32
CsaV3_7G008220	CsaV3_7G008220.1	0	0	0	0	0	0	0	0	0	0	0	0	0	0	0	0	0.06	0.04
CsaV3_7G008230	CsaV3_7G008230.1	0	0	0	0	0.05	0.03	0.25	0.15	0.06	0.04	0.63	0.38	0.51	0.31	0.79	0.48	0.65	0.4
CsaV3_7G008240	CsaV3_7G008240.1	0.07	0.04	0	0	0.05	0.03	5.4	3.29	3.95	2.47	4.42	2.71	15.86	9.65	20.49	12.57	26.97	16.5
CsaV3_7G008250	CsaV3_7G008250.1	13.81	8.49	13.88	9	21.89	13.93	21.34	12.99	11.13	6.95	20.5	12.56	46.1	28.05	39.92	24.49	59.76	36.55
CsaV3_7G008260	CsaV3_7G008260.1	0.3	0.18	0.58	0.37	0.12	0.08	1.49	0.91	1.14	0.71	1.49	0.91	4.79	2.91	4.07	2.5	3.73	2.28
CsaV3_7G008270	CsaV3_7G008270.1	9.63	5.91	4.41	2.86	3.97	2.52	40.73	24.8	19.46	12.16	23.78	14.57	101.29	61.62	122.92	75.42	134.99	82.57
CsaV3_7G008280	CsaV3_7G008280.1	2.77	1.7	3.02	1.96	3.34	2.12	2.67	1.62	2.49	1.55	2.73	1.67	9	5.47	8.05	4.94	7.77	4.75
CsaV3_7G008290	CsaV3_7G008290.1	47.46	29.16	40.68	26.37	40.42	25.72	44.43	27.05	41.86	26.16	41.14	25.2	89.56	54.49	88.43	54.25	101.71	62.21
CsaV3_7G008300	CsaV3_7G008300.1	211.15	129.75	236.08	153.05	152.2	96.83	14.56	8.86	34.08	21.29	14.8	9.06	1.36	0.83	2.05	1.26	1.24	0.76
CsaV3_7G008310	CsaV3_7G008310.1	10.22	6.28	10.29	6.67	12.46	7.92	1.53	0.93	2.42	1.51	2.37	1.45	5.07	3.09	2.42	1.48	3.01	1.84
CsaV3_7G008320	CsaV3_7G008320.1	15.46	9.5	14.08	9.13	11.78	7.49	20.71	12.61	14.93	9.33	14.23	8.72	24.38	14.83	22.81	14	21.88	13.38
CsaV3_7G008330	CsaV3_7G008330.1	66.34	40.77	55.28	35.84	62.09	39.51	68.28	41.57	54.78	34.23	64.89	39.75	73.62	44.79	71.37	43.79	70.77	43.29
CsaV3_7G008340	CsaV3_7G008340.1	59.03	36.27	50.39	32.67	73.51	46.77	64.07	39.01	50.91	31.81	79.46	48.67	82.8	50.38	66.46	40.78	65.11	39.83
CsaV3_7G008350	CsaV3_7G008350.1	0.04	0.02	0.04	0.02	0.09	0.06	0.77	0.47	0.21	0.13	0.86	0.53	0.62	0.38	0.76	0.47	0.85	0.52
CsaV3_7G008360	CsaV3_7G008360.1	0.04	0.02	0	0	0	0	0	0	0	0	0	0	0	0	0	0	0	0
CsaV3_7G008370	CsaV3_7G008370.1	6.88	4.23	6.36	4.12	5.9	3.75	9.86	6	7.86	4.91	8.21	5.03	18.85	11.47	10.64	6.53	8.73	5.34
CsaV3_7G008380	CsaV3_7G008380.1	47.95	29.46	63.59	41.23	50.81	32.33	19.33	11.77	26.75	16.71	21.56	13.21	71.7	43.62	22.73	13.95	42.76	26.15
CsaV3_7G008390	CsaV3_7G008390.1	0.95	0.58	0.79	0.51	0.82	0.52	1.86	1.13	1.21	0.76	1.04	0.64	3.04	1.85	1.98	1.21	1.83	1.12
CsaV3_7G008400	CsaV3_7G008400.1	11.36	6.98	5.63	3.65	7.82	4.97	12.75	7.76	13.82	8.63	10.04	6.15	19.43	11.82	19.02	11.67	16.32	9.98
CsaV3_7G008410	CsaV3_7G008410.1	0	0	0	0	0	0	0	0	0	0	0	0	0	0	0	0	0	0
CsaV3_7G008420	CsaV3_7G008420.1	40.44	24.85	42.2	27.36	33.53	21.33	15.13	9.21	24.21	15.13	14.6	8.94	13.22	8.04	9.83	6.03	12.25	7.49
CsaV3_7G008430	CsaV3_7G008430.1	18.79	11.54	3.23	2.1	10.42	6.63	4.89	2.97	3.16	1.98	4.32	2.64	4.48	2.73	0.21	0.13	4.38	2.68
CsaV3_7G008440	CsaV3_7G008440.1	5.56	3.42	7.49	4.85	5.5	3.5	1.08	0.66	2.17	1.36	1.39	0.85	3.57	2.17	0.86	0.53	0.6	0.36
CsaV3_7G008450	CsaV3_7G008450.1	0.2	0.12	0.13	0.08	0.22	0.14	0.31	0.19	0.19	0.12	0.1	0.06	1.48	0.9	0.62	0.38	0.7	0.43
CsaV3_7G008460	CsaV3_7G008460.1	1228.77	755.1	1161.23	752.84	1134.24	721.63	787.61	479.56	847.3	529.43	856.33	524.57	652.24	396.81	589.26	361.53	575.11	351.78
CsaV3_7G008470	CsaV3_7G008470.1	32.33	19.87	23.48	15.23	27.93	17.77	37.96	23.12	30.66	19.16	32.26	19.76	43.55	26.5	40.53	24.86	39.53	24.18
CsaV3_7G008480	CsaV3_7G008480.1	15.22	9.36	13.61	8.82	9.88	6.29	59.96	36.51	47.96	29.97	45.84	28.08	42.75	26.01	54.05	33.16	46.65	28.53
CsaV3_7G008490	CsaV3_7G008490.1	979.58	601.96	1262.09	818.22	1210.42	770.1	631.02	384.21	839.39	524.49	775.72	475.19	425.59	258.92	397.02	243.59	352.59	215.67
CsaV3_7G008500	CsaV3_7G008500.1	9.86	6.06	7.29	4.73	12.3	7.82	24.02	14.63	17.89	11.18	22.86	14.01	23.5	14.29	14.03	8.61	19.71	12.06
CsaV3_7G008510	CsaV3_7G008510.1	14.29	8.78	10.93	7.08	8.85	5.63	22.74	13.85	18.81	11.75	19.25	11.79	23.98	14.59	13	7.98	28.27	17.29
CsaV3_7G008520	CsaV3_7G008520.1	26.79	16.46	24.79	16.07	27.52	17.51	9.76	5.94	14.15	8.84	14.71	9.01	9.84	5.99	8.77	5.38	9.24	5.65
CsaV3_7G008530	CsaV3_7G008530.1	28.1	17.27	26.52	17.2	32.71	20.81	27.09	16.5	22.38	13.98	28.79	17.64	58.31	35.47	49.18	30.18	57.49	35.16
CsaV3_7G008540	CsaV3_7G008540.1	23.06	14.17	16.63	10.78	18.66	11.87	36.67	22.33	33.22	20.75	29.77	18.24	25.63	15.59	23.3	14.3	18.67	11.42
CsaV3_7G008550	CsaV3_7G008550.1	7.44	4.57	9.26	6	8.51	5.42	6.23	3.79	6.62	4.14	4.95	3.03	6.43	3.91	6.8	4.17	4.6	2.81
CsaV3_7G008560	CsaV3_7G008560.1	21.42	13.16	20.29	13.16	21.58	13.73	30.44	18.53	31.03	19.39	28.78	17.63	24.18	14.71	24.82	15.23	24.48	14.98
CsaV3_7G008570	CsaV3_7G008570.1	9.5	5.84	9.75	6.32	9.77	6.21	5.19	3.16	5.86	3.66	5.66	3.47	6.01	3.66	5.04	3.09	5.04	3.09
CsaV3_7G008580	CsaV3_7G008580.1	0	0	0	0	0	0	0	0	0	0	0	0	0.48	0.29	0.36	0.22	0.16	0.1
CsaV3_7G008590	CsaV3_7G008590.1	0.37	0.23	0.43	0.28	2.95	1.87	68.36	41.63	29.78	18.61	68.64	42.05	1021.82	621.65	654.07	401.29	1262.88	772.47
CsaV3_7G008600	CsaV3_7G008600.1	0	0	0	0	0	0	0	0	0	0	0	0	0	0	0	0	0	0
CsaV3_7G008610	CsaV3_7G008610.1	0	0	0.11	0.07	0.03	0.02	0	0	0	0	0	0	0.04	0.02	0	0	0.09	0.05
CsaV3_7G008620	CsaV3_7G008620.1	26.89	16.52	26.14	16.95	24.13	15.35	40.1	24.42	39.41	24.63	37.63	23.05	24.22	14.73	24.44	15	19.6	11.99
CsaV3_7G008630	CsaV3_7G008630.1	0	0	0	0	0	0	0	0	0	0	0	0	0	0	0	0	0	0
CsaV3_7G008640	CsaV3_7G008640.1	2.26	1.39	2.03	1.32	2.96	1.89	2.5	1.52	2.25	1.4	3.34	2.04	1.84	1.12	1.68	1.03	1.61	0.99
CsaV3_7G008650	CsaV3_7G008650.1	0.45	0.28	0.44	0.28	0.37	0.23	2.65	1.61	1.9	1.19	1.33	0.82	14.9	9.06	16.84	10.33	3.62	2.22
CsaV3_7G008660	CsaV3_7G008660.1	79.77	49.02	50.18	32.53	50.08	31.86	19.45	11.85	21.46	13.41	22.21	13.61	21.53	13.1	16.48	10.11	16.08	9.84
CsaV3_7G008670	CsaV3_7G008670.1	16.07	9.88	19.85	12.87	19.75	12.57	3.65	2.23	6.96	4.35	7.84	4.8	5.31	3.23	4.48	2.75	4.22	2.58
CsaV3_7G008680	CsaV3_7G008680.1	2.47	1.52	3.71	2.4	1.48	0.94	14.86	9.05	9.64	6.02	9.15	5.61	26.52	16.13	27.63	16.95	24.58	15.03
CsaV3_7G008690	CsaV3_7G008690.1	107.92	66.32	101.46	65.78	97.72	62.17	52.07	31.71	68.3	42.68	62.89	38.53	47.5	28.9	40.91	25.1	39.69	24.28
CsaV3_7G008700	CsaV3_7G008700.1	11.29	6.94	11.59	7.52	13.38	8.52	12.99	7.91	14.94	9.34	13.72	8.41	11.11	6.76	14.24	8.73	13.83	8.46
CsaV3_7G008710	CsaV3_7G008710.1	3.65	2.24	2.87	1.86	2.14	1.36	6.12	3.73	4.21	2.63	2.19	1.34	9.4	5.72	6.8	4.17	5.94	3.63
CsaV3_7G008720	CsaV3_7G008720.1	38.82	23.85	41.56	26.94	33	20.99	27.39	16.68	29.3	18.31	34.38	21.06	25.07	15.25	31.89	19.56	28.33	17.33
CsaV3_7G008730	CsaV3_7G008730.1	36.03	22.14	37.41	24.25	35.68	22.7	27.3	16.62	28.1	17.56	26.24	16.08	24.25	14.75	27.75	17.02	23.55	14.41
CsaV3_7G008740	CsaV3_7G008740.1	15.24	9.37	16.67	10.81	21.93	13.95	9.07	5.52	7.26	4.54	10.75	6.59	11.33	6.89	11.04	6.77	12.26	7.5
CsaV3_7G008750	CsaV3_7G008750.1	12.67	7.79	12.39	8.03	12.44	7.92	7.58	4.61	7.65	4.78	8.35	5.11	7.55	4.6	5.74	3.52	6.51	3.98
CsaV3_7G008760	CsaV3_7G008760.1	22.06	13.55	20.03	12.99	24	15.27	33.23	20.23	27.13	16.95	32.66	20.01	39.93	24.29	39.14	24.02	41.35	25.29
CsaV3_7G008770	CsaV3_7G008770.1	21.59	13.27	17.47	11.32	18.66	11.88	9.21	5.61	10.82	6.76	12.28	7.52	10.4	6.33	8.4	5.16	9.85	6.03
CsaV3_7G008780	CsaV3_7G008780.1	52.03	31.97	44.14	28.62	46.67	29.7	65.87	40.11	64.15	40.09	63.71	39.03	32.54	19.8	36.87	22.62	30.85	18.87
CsaV3_7G008790	CsaV3_7G008790.1	104.03	63.93	130.29	84.47	99.89	63.56	41.06	25	67.4	42.11	54.93	33.65	30.88	18.78	30.71	18.84	27.26	16.68
CsaV3_7G008800	CsaV3_7G008800.1	66	40.56	66.4	43.04	60.65	38.58	29.67	18.07	39.26	24.53	38.21	23.41	23.9	14.54	22.48	13.79	21.33	13.05
CsaV3_7G008810	CsaV3_7G008810.1	15.95	9.8	6.99	4.53	13.9	8.84	7.76	4.73	9.32	5.82	12.15	7.45	8.08	4.91	8.5	5.21	5.98	3.66
CsaV3_7G008820	CsaV3_7G008820.1	10.84	6.66	8.97	5.81	9.61	6.11	2.58	1.57	3.57	2.23	4.48	2.74	3.05	1.86	2.01	1.23	2.34	1.43
CsaV3_7G008830	CsaV3_7G008830.1	33.36	20.5	25.86	16.76	34.51	21.96	53.86	32.79	39.24	24.52	69.89	42.81	43.74	26.61	37.36	22.92	44.34	27.12
CsaV3_7G008840	CsaV3_7G008840.1	14.68	9.02	14.71	9.53	15.88	10.11	21.92	13.34	18.15	11.34	25.66	15.72	26.48	16.11	18.85	11.57	22.35	13.67
CsaV3_7G008850	CsaV3_7G008850.1	72.25	44.4	57.51	37.29	58.76	37.38	48.54	29.56	44.47	27.79	48.16	29.5	44.02	26.78	39.22	24.06	40.72	24.91
CsaV3_7G008860	CsaV3_7G008860.1	32.53	19.99	30.54	19.8	33.52	21.33	11.08	6.75	15.02	9.38	16.53	10.13	12.64	7.69	9.01	5.53	9.1	5.56
CsaV3_7G008870	CsaV3_7G008870.1	192.54	118.32	179.62	116.45	166.99	106.25	365.26	222.4	415.23	259.46	302.37	185.23	473.9	288.31	524.5	321.8	652.62	399.19
CsaV3_7G008880	CsaV3_7G008880.1	0.69	0.42	0.13	0.09	0.11	0.07	0.38	0.23	0.31	0.2	0.05	0.03	0.13	0.08	0.11	0.07	0.31	0.19
CsaV3_7G008890	CsaV3_7G008890.1	0.11	0.07	0.12	0.08	0.22	0.14	0	0	0.42	0.26	0.08	0.05	0.3	0.18	0.18	0.11	0.26	0.16
CsaV3_7G008900	CsaV3_7G008900.1	0.8	0.49	0.91	0.59	0.85	0.54	5.09	3.1	1.75	1.09	7.22	4.43	7.76	4.72	3.75	2.3	8.23	5.03
CsaV3_7G008910	CsaV3_7G008910.1	1.83	1.12	2.06	1.34	2.02	1.28	1.89	1.15	1.68	1.05	2.77	1.7	5.05	3.08	2.82	1.73	2.88	1.76
CsaV3_7G008920	CsaV3_7G008920.1	0	0	0	0	0	0	0.08	0.05	0	0	0.13	0.08	0.49	0.3	0.21	0.13	0.32	0.19
CsaV3_7G008930	CsaV3_7G008930.1	0.1	0.06	0.1	0.06	0.04	0.03	0.09	0.06	0.05	0.03	0.04	0.02	0.14	0.09	0.08	0.05	0.26	0.16
CsaV3_7G008940	CsaV3_7G008940.1	0	0	0	0	0	0	0	0	0	0	0	0	0	0	0	0	0	0
CsaV3_7G009940	CsaV3_7G009940.1	4.13	2.54	2.94	1.91	3.22	2.05	2.53	1.54	2.98	1.86	2.95	1.8	2.28	1.39	1.74	1.07	1.38	0.84
CsaV3_7G009950	CsaV3_7G009950.1	7.12	4.38	5.67	3.68	8.12	5.17	9.68	5.89	7.65	4.78	5.18	3.17	4.38	2.66	5.58	3.42	4.34	2.66
CsaV3_7G009960	CsaV3_7G009960.1	17.14	10.53	10.65	6.91	17.24	10.97	22.31	13.58	21.51	13.44	26.03	15.95	19.24	11.71	17.82	10.93	17.76	10.86
CsaV3_7G009970	CsaV3_7G009970.1	10.35	6.36	9.51	6.17	7.52	4.78	1.89	1.15	0.95	0.59	1.6	0.98	0.49	0.3	0.86	0.53	0.38	0.23
CsaV3_7G009980	CsaV3_7G009980.1	0	0	0	0	2.61	1.66	0.45	0.27	1.21	0.75	1.31	0.8	0.38	0.23	0	0	0.25	0.16
CsaV3_7G009990	CsaV3_7G009990.1	0	0	0	0	0	0	0	0	0	0	0	0	0.57	0.35	0	0	0.35	0.21
CsaV3_7G010000	CsaV3_7G010000.1	1	0.61	0.56	0.36	1.14	0.72	0.68	0.41	1.29	0.8	0.96	0.59	0.32	0.19	0.41	0.25	0.12	0.08
CsaV3_7G010010	CsaV3_7G010010.1	31.2	19.17	25.44	16.5	36.22	23.05	45.92	27.96	37.28	23.3	48.46	29.68	49.15	29.9	44.57	27.35	51.7	31.63
CsaV3_7G010020	CsaV3_7G010020.1	0.38	0.23	0.08	0.05	0.08	0.05	0.82	0.5	0.33	0.2	0.7	0.43	3.05	1.85	1.24	0.76	1.19	0.73
CsaV3_7G010030	CsaV3_7G010030.1	2.25	1.39	1.5	0.97	1.93	1.23	67.24	40.94	40.79	25.49	45.14	27.65	111.74	67.98	199.76	122.56	124.68	76.26
CsaV3_7G010040	CsaV3_7G010040.1	20.04	12.31	18.81	12.19	20.08	12.77	34.92	21.26	31.35	19.59	32.9	20.15	30.98	18.85	38.66	23.72	35.16	21.51
CsaV3_7G010050	CsaV3_7G010050.1	71.79	44.12	41	26.58	46.58	29.63	143.37	87.29	111.86	69.89	110.78	67.86	153.46	93.36	188.36	115.56	183.98	112.54
CsaV3_7G010060	CsaV3_7G010060.1	3.63	2.23	4.2	2.72	4.2	2.67	3.98	2.42	4.82	3.01	4.28	2.62	4.7	2.86	5.41	3.32	4.19	2.57
CsaV3_7G010070	CsaV3_7G010070.1	76.66	47.11	71.73	46.51	83.71	53.26	83.01	50.54	81.75	51.08	83.87	51.38	50.32	30.61	62.66	38.45	51.46	31.48
CsaV3_7G010080	CsaV3_7G010080.1	7.9	4.85	9.14	5.93	10.5	6.68	18.09	11.01	13.72	8.57	16.38	10.03	16.78	10.21	19.74	12.11	18.34	11.22
CsaV3_7G010090	CsaV3_7G010090.1	4.87	2.99	4.32	2.8	4.01	2.55	4.35	2.65	3.68	2.3	3.92	2.4	6.93	4.21	4.98	3.06	6.28	3.84
CsaV3_7G010100	CsaV3_7G010100.1	0	0	0	0	0	0	0	0	0	0	0	0	0	0	0	0	0	0
CsaV3_7G010110	CsaV3_7G010110.1	8.05	4.95	5.3	3.44	6.05	3.85	0	0	0.78	0.48	1.09	0.67	0	0	0	0	0	0
CsaV3_7G010120	CsaV3_7G010120.1	82.02	50.4	105.88	68.64	92.61	58.92	61.33	37.34	74.73	46.69	70.63	43.27	58.01	35.29	51.47	31.58	52.54	32.14
CsaV3_7G010130	CsaV3_7G010130.1	0.73	0.45	0.16	0.1	0.26	0.17	1.04	0.63	0.45	0.28	0.44	0.27	0.62	0.38	0.2	0.12	0.84	0.52
CsaV3_7G010140	CsaV3_7G010140.1	0.32	0.2	0.12	0.08	0.24	0.15	2.3	1.4	0.43	0.27	0.92	0.56	15.03	9.14	5.52	3.39	8.26	5.05
CsaV3_7G010150	CsaV3_7G010150.1	68.42	42.04	71.76	46.52	68.2	43.39	46.73	28.45	53.57	33.48	55.53	34.02	39.68	24.14	44.46	27.28	41.66	25.48
CsaV3_7G010160	CsaV3_7G010160.1	9.18	5.64	11.5	7.45	9.94	6.32	38.7	23.56	38.47	24.04	24.68	15.12	40.44	24.6	34.19	20.98	26.8	16.39
CsaV3_7G010170	CsaV3_7G010170.1	2.99	1.84	2.85	1.85	3.71	2.36	10.13	6.17	9.58	5.98	6.34	3.88	5.76	3.5	9.48	5.81	8.08	4.94
CsaV3_7G010180	CsaV3_7G010180.1	1.49	0.91	2.29	1.48	1.03	0.65	0.08	0.05	0.17	0.1	0.05	0.03	0.81	0.49	0.3	0.19	0.7	0.43
CsaV3_7G010190	CsaV3_7G010190.1	6.54	4.02	6.32	4.1	6.86	4.37	5.23	3.18	4.99	3.12	5.39	3.3	6.12	3.72	6.56	4.02	6.36	3.89
CsaV3_7G010200	CsaV3_7G010200.1	4.8	2.95	6.28	4.07	7.3	4.65	5.76	3.51	4.72	2.95	5.72	3.51	7.64	4.65	5.1	3.13	6.5	3.97
CsaV3_7G010210	CsaV3_7G010210.1	117.17	72	114.93	74.51	120.61	76.74	129.83	79.05	136.44	85.25	135.3	82.88	108.52	66.02	122.7	75.28	105.34	64.43
CsaV3_7G010220	CsaV3_7G010220.1	10.06	6.18	11.77	7.63	11.68	7.43	8.13	4.95	7.96	4.98	9.25	5.67	7.55	4.59	7.34	4.5	8.01	4.9
CsaV3_7G010230	CsaV3_7G010230.1	4.58	2.81	4.43	2.87	4.4	2.8	1.35	0.82	1.95	1.22	2.54	1.55	1.86	1.13	1.66	1.02	1.72	1.05
CsaV3_7G010240	CsaV3_7G010240.1	25.76	15.83	27.56	17.87	27.56	17.53	35.11	21.37	31.13	19.45	32.79	20.09	54.94	33.42	48.15	29.54	53.11	32.48
CsaV3_7G010250	CsaV3_7G010250.1	0	0	0	0	0.27	0.17	0.31	0.19	0.31	0.19	0.26	0.16	0.32	0.19	0	0	0	0
CsaV3_7G010260	CsaV3_7G010260.1	76.91	47.26	108.57	70.38	93.47	59.47	30.23	18.4	50.89	31.8	48.62	29.78	35.95	21.87	31.34	19.23	29.58	18.09
CsaV3_7G011260	CsaV3_7G011260.1	0	0	0	0	0	0	0	0	0	0	0	0	0	0	0	0	0	0
CsaV3_7G011270	CsaV3_7G011270.1	9.89	6.08	5.06	3.28	10.51	6.68	6.44	3.92	4.89	3.05	7.66	4.7	5.61	3.41	5.67	3.48	2.4	1.47
CsaV3_7G011280	CsaV3_7G011280.1	0.37	0.23	0	0	0.24	0.15	0.59	0.36	0.34	0.21	0	0	0.18	0.11	0	0	0	0
CsaV3_7G011290	CsaV3_7G011290.1	0	0	0	0	0.13	0.08	0.08	0.05	0	0	0.03	0.02	0.2	0.12	0.21	0.13	0	0
CsaV3_7G011300	CsaV3_7G011300.1	0.22	0.14	0.63	0.41	0.25	0.16	1.46	0.89	0	0	0.53	0.32	1.06	0.64	0.68	0.41	2.6	1.59
CsaV3_7G011310	CsaV3_7G011310.1	39.02	23.98	22.88	14.83	27.81	17.69	123.65	75.29	72.24	45.14	87.48	53.59	173.7	105.67	185.11	113.57	213.01	130.29
CsaV3_7G011320	CsaV3_7G011320.1	0	0	0	0	0	0	0	0	0	0	0	0	0	0	0	0	0	0
CsaV3_7G011330	CsaV3_7G011330.1	0	0	0	0	0	0	0	0	0	0	0	0	0	0	0	0	0	0
CsaV3_7G011340	CsaV3_7G011340.1	0.34	0.21	0.3	0.19	0	0	0.14	0.09	0.14	0.09	0	0	0.44	0.27	0.13	0.08	0.23	0.14
CsaV3_7G011350	CsaV3_7G011350.1	0.23	0.14	0	0	0	0	0	0	0	0	0	0	0	0	0	0	0	0
CsaV3_7G011360	CsaV3_7G011360.1	11.38	6.99	10.01	6.49	10.84	6.9	6.68	4.07	7.32	4.58	8.03	4.92	5.98	3.64	4.97	3.05	5.04	3.08
CsaV3_7G011370	CsaV3_7G011370.1	0	0	0	0	0	0	0	0	0	0	0	0	0	0	0	0	0	0
CsaV3_7G011380	CsaV3_7G011380.1	25.96	15.95	22.15	14.36	23.87	15.19	9.52	5.8	12.49	7.8	13.57	8.31	6.7	4.07	5.97	3.66	4.97	3.04
CsaV3_7G011390	CsaV3_7G011390.1	0	0	0	0	0	0	0	0	0	0	0	0	0	0	0	0	0	0
CsaV3_7G011400	CsaV3_7G011400.1	0.11	0.07	0	0	0.26	0.16	0.29	0.18	0.39	0.24	0.57	0.35	0.1	0.06	0	0	0.31	0.19
CsaV3_7G011410	CsaV3_7G011410.1	0.84	0.51	1.08	0.7	0.67	0.43	0	0	1.02	0.64	0	0	0	0	0.7	0.43	0.41	0.25
CsaV3_7G011420	CsaV3_7G011420.1	0	0	0	0	0	0	0	0	0	0	0	0	0.15	0.09	0	0	0	0
CsaV3_7G011430	CsaV3_7G011430.1	5.54	3.41	3.75	2.43	4.47	2.85	4.55	2.77	2.03	1.27	2.14	1.31	2.63	1.6	0.92	0.57	1.64	1
CsaV3_7G011440	CsaV3_7G011440.1	3.71	2.28	4.26	2.76	3.59	2.28	2.05	1.25	2.3	1.44	1.66	1.02	2.79	1.69	1.6	0.98	1.25	0.77
CsaV3_7G011450	CsaV3_7G011450.1	0	0	0	0	0	0	0	0	0	0	0.22	0.13	0	0	0	0	0	0
CsaV3_7G011460	CsaV3_7G011460.1	46.62	28.65	66.19	42.91	53.91	34.3	142.4	86.71	129.55	80.95	132.75	81.32	230.74	140.38	268.74	164.88	264.14	161.57
CsaV3_7G011470	CsaV3_7G011470.1	5.4	3.32	5.22	3.39	6.78	4.32	2.74	1.67	2.51	1.57	3.49	2.14	4.52	2.75	2.92	1.79	4.06	2.48
CsaV3_7G011480	CsaV3_7G011480.1	0	0	0	0	0	0	0	0	0	0	0	0	0	0	0	0	0	0
CsaV3_7G011490	CsaV3_7G011490.1	2.17	1.33	3.37	2.19	2.7	1.72	0.88	0.53	1.53	0.95	1.57	0.96	1.55	0.95	1.16	0.71	1.26	0.77
CsaV3_7G011500	CsaV3_7G011500.1	0	0	0	0	0	0	0	0	0	0	0	0	0	0	0	0	0	0
CsaV3_7G011510	CsaV3_7G011510.1	70.39	43.26	66.09	42.84	72.07	45.85	45.19	27.51	47.86	29.9	57.01	34.93	30.28	18.42	31.7	19.45	28.23	17.27
CsaV3_7G011520	CsaV3_7G011520.1	0	0	0	0	0	0	0	0	0	0	0	0	0	0	0	0	0	0
CsaV3_7G011530	CsaV3_7G011530.1	0	0	0	0	0	0	0	0	0	0	0	0	0	0	0	0	0	0
CsaV3_7G011540	CsaV3_7G011540.1	0	0	0	0	0	0	0	0	0	0	0	0	0	0	0	0	0	0
CsaV3_7G011550	CsaV3_7G011550.1	278.38	171.07	307.3	199.23	282.86	179.96	84.26	51.3	136.42	85.24	134.56	82.43	86.35	52.54	75.9	46.57	78.54	48.04
CsaV3_7G011560	CsaV3_7G011560.1	0	0	0	0	0	0	0	0	0	0	0	0	0	0	0	0	0	0
CsaV3_7G011570	CsaV3_7G011570.1	8.68	5.33	10.84	7.03	10.8	6.87	6.27	3.82	5.61	3.51	7.54	4.62	19.92	12.12	9.33	5.72	13.64	8.34
CsaV3_7G011580	CsaV3_7G011580.1	0	0	0	0	0	0	0	0	0	0	0.22	0.13	0	0	0	0	0	0
CsaV3_7G011590	CsaV3_7G011590.1	43.69	26.85	68.07	44.13	65.21	41.49	15.17	9.24	25.42	15.88	33.75	20.67	15.42	9.38	17.38	10.66	18.02	11.02
CsaV3_7G011600	CsaV3_7G011600.1	0	0	0.17	0.11	0.29	0.19	0	0	0	0	0.14	0.09	0.17	0.1	0.3	0.18	0	0
CsaV3_7G011610	CsaV3_7G011610.1	0.73	0.45	0	0	0.39	0.25	0.22	0.13	0	0	0.94	0.57	0	0	0.4	0.25	0	0
CsaV3_7G011620	CsaV3_7G011620.1	0	0	0	0	0	0	0	0	0	0	0	0	0	0	0	0	0	0
CsaV3_7G012620	CsaV3_7G012620.1	0	0	0	0	0	0	0	0	0	0	0	0	0	0	0	0	0	0
CsaV3_7G012630	CsaV3_7G012630.1	0	0	0	0	0	0	0	0	0	0	0	0	0	0	0.15	0.09	0	0
CsaV3_7G012640	CsaV3_7G012640.1	0.32	0.2	0.42	0.27	0.19	0.12	0.88	0.54	0.41	0.26	0.24	0.14	0.7	0.42	1.13	0.69	0.66	0.4
CsaV3_7G012650	CsaV3_7G012650.1	0.07	0.04	0	0	0	0	0.22	0.13	0.25	0.16	0.09	0.06	0.11	0.07	0.2	0.12	0	0
CsaV3_7G012660	CsaV3_7G012660.1	39.71	24.4	37.25	24.15	38.86	24.72	29.59	18.02	27.69	17.3	31.69	19.41	29.69	18.06	27.4	16.81	29.46	18.02
CsaV3_7G012670	CsaV3_7G012670.1	3.15	1.94	0	0	2.54	1.62	3.45	2.1	3.46	2.16	4.87	2.98	0	0	0.53	0.32	0	0
CsaV3_7G012680	CsaV3_7G012680.1	0	0	0	0	0	0	0	0	0.42	0.26	0	0	0	0	0	0	0	0
CsaV3_7G012690	CsaV3_7G012690.1	0	0	0	0	0	0	0	0	0	0	0	0	0	0	0	0	0	0
CsaV3_7G012700	CsaV3_7G012700.1	40.35	24.8	37.32	24.2	45.64	29.04	28.25	17.2	27.17	16.98	34.98	21.43	30.54	18.58	26.59	16.31	29.48	18.03
CsaV3_7G012710	CsaV3_7G012710.1	7.67	4.71	7.97	5.17	8.23	5.23	2.75	1.67	3.76	2.35	5.58	3.42	2.53	1.54	1.55	0.95	2.23	1.36
CsaV3_7G012720	CsaV3_7G012720.1	0	0	0	0	0	0	0	0	0	0	0	0	0	0	0	0	0	0
CsaV3_7G012730	CsaV3_7G012730.1	0.18	0.11	0.17	0.11	0	0	0	0	0.04	0.03	0	0	0.08	0.05	0	0	0.03	0.02
CsaV3_7G012740	CsaV3_7G012740.1	3.22	1.98	1.42	0.92	0	0	0	0	2.34	1.46	0	0	0	0	0	0	0.4	0.25
CsaV3_7G012750	CsaV3_7G012750.1	0.8	0.49	0	0	0.51	0.33	0	0	0.29	0.18	0	0	0	0	0.13	0.08	0.12	0.07
CsaV3_7G012760	CsaV3_7G012760.1	0.78	0.48	1.04	0.67	1.26	0.8	0.95	0.58	0.47	0.3	0.98	0.6	0.78	0.47	0.24	0.15	0.57	0.35
CsaV3_7G013760	CsaV3_7G013760.1	0	0	0	0	0	0	0	0	0	0	0	0	0	0	0	0	0	0
CsaV3_7G013770	CsaV3_7G013770.1	0	0	0	0	0	0	0	0	0	0	0	0	0	0	0	0	0	0
CsaV3_7G013780	CsaV3_7G013780.1	0	0	0	0	0	0	0	0	0	0	0	0	0	0	0	0	0	0
CsaV3_7G013790	CsaV3_7G013790.1	0	0	0	0	0	0	0	0	0	0	0	0	0	0	0	0	0	0
CsaV3_7G013800	CsaV3_7G013800.1	0	0	0	0	0	0	0	0	0	0	0	0	0	0	0	0	0	0
CsaV3_7G013810	CsaV3_7G013810.1	0	0	0	0	0	0	0	0	0	0	0	0	0	0	0	0	0	0
CsaV3_7G013820	CsaV3_7G013820.1	0	0	0	0	0	0	0	0	0	0	0	0	0	0	0	0	0	0
CsaV3_7G013830	CsaV3_7G013830.1	0	0	0	0	0	0	0	0	0	0	0	0	0	0	0	0	0	0
CsaV3_7G013840	CsaV3_7G013840.1	0	0	0	0	0	0	0	0	0	0	0	0	0	0	0	0	0	0
CsaV3_7G013850	CsaV3_7G013850.1	0	0	0	0	0	0	0	0	0	0	0	0	0	0	0	0	0	0
CsaV3_7G013860	CsaV3_7G013860.1	0	0	0	0	0	0	0	0	0	0	0	0	0	0	0	0	0	0
CsaV3_7G013870	CsaV3_7G013870.1	0	0	0	0	0	0	0	0	0	0	0	0	0	0	0	0	0	0
CsaV3_7G013880	CsaV3_7G013880.1	0	0	0	0	0	0	0	0	0	0	0	0	0	0	0	0	0	0
CsaV3_7G013890	CsaV3_7G013890.1	0	0	0	0	0	0	0	0	0	0	0	0	0	0	0	0	0	0
CsaV3_7G013900	CsaV3_7G013900.1	0	0	0	0	0	0	0	0	0	0	0	0	0	0	0	0	0	0
CsaV3_7G013910	CsaV3_7G013910.1	0	0	0	0	0	0	0	0	0	0	0	0	0	0	0	0	0	0
CsaV3_7G013920	CsaV3_7G013920.1	0	0	0	0	0	0	0	0	0	0	0	0	1.09	0.66	0	0	0	0
CsaV3_7G013930	CsaV3_7G013930.1	13.58	8.35	11.96	7.75	11.61	7.38	18.46	11.24	20.23	12.64	12.72	7.79	38.12	23.19	43.26	26.54	34.83	21.3
CsaV3_7G013940	CsaV3_7G013940.1	1.39	0.85	1.14	0.74	0.93	0.59	1.17	0.72	1.24	0.77	1.05	0.64	2.08	1.27	1.91	1.17	1.34	0.82
CsaV3_7G013950	CsaV3_7G013950.1	0.05	0.03	0.05	0.03	0.05	0.03	0.06	0.03	0.05	0.03	0.06	0.03	0.06	0.03	22.11	13.57	0.06	0.03
CsaV3_7G014950	CsaV3_7G014950.1	0	0	0.61	0.4	0.33	0.21	0.2	0.12	0.18	0.12	0.17	0.1	0	0	0	0	0	0
CsaV3_7G014960	CsaV3_7G014960.1	0	0	0	0	0	0	0	0	0	0	0	0	0	0	0	0	0	0
CsaV3_7G014970	CsaV3_7G014970.1	1.42	0.87	0	0	0	0	0	0	0	0	0	0	0	0	0	0	0.99	0.6
CsaV3_7G014980	CsaV3_7G014980.1	0.19	0.12	0.2	0.13	0.17	0.11	0.18	0.11	0.42	0.26	0.2	0.12	0	0	0.6	0.37	0.13	0.08
CsaV3_7G014990	CsaV3_7G014990.1	0	0	0	0	0	0	0	0	0	0	0	0	0	0	0	0	0	0
CsaV3_7G015000	CsaV3_7G015000.1	1.23	0.75	2.15	1.39	2.29	1.46	1.18	0.72	0	0	1.37	0.84	0.82	0.5	0.97	0.59	0.59	0.36
CsaV3_7G015010	CsaV3_7G015010.1	0	0	0	0	0	0	0	0	0	0	0	0	0	0	0	0	0	0
CsaV3_7G015020	CsaV3_7G015020.1	0.03	0.02	0	0	0	0	0	0	0.03	0.02	0.02	0.01	2.79	1.7	1.49	0.91	0.52	0.32
CsaV3_7G015030	CsaV3_7G015030.1	5.17	3.18	6.67	4.33	5.57	3.54	0.52	0.32	1.05	0.66	0.89	0.54	2.18	1.33	0.48	0.29	0.85	0.52
CsaV3_7G015040	CsaV3_7G015040.1	8.96	5.51	4.33	2.81	7.63	4.86	21.35	13	19.09	11.93	20.38	12.48	21.27	12.94	19.06	11.69	11.78	7.21
CsaV3_7G015050	CsaV3_7G015050.1	12.64	7.77	9.23	5.98	9.59	6.1	31.71	19.31	24.13	15.08	22.75	13.94	25.32	15.4	31.64	19.41	28.61	17.5
CsaV3_7G015060	CsaV3_7G015060.1	0	0	0	0	0	0	0.19	0.11	0	0	0	0	0	0	0	0	0.15	0.09
CsaV3_7G015070	CsaV3_7G015070.1	0	0	0	0	0	0	0.59	0.36	0	0	0	0	0	0	0	0	0	0
CsaV3_7G015080	CsaV3_7G015080.1	19.63	12.06	22.28	14.44	23.48	14.94	5.49	3.34	7.56	4.72	8.73	5.34	4.69	2.85	3.74	2.3	3.99	2.44
CsaV3_7G015090	CsaV3_7G015090.1	26.68	16.4	28.96	18.77	29.92	19.04	20.39	12.41	22.44	14.02	25.1	15.37	19.91	12.11	18.56	11.39	19.65	12.02
CsaV3_7G015100	CsaV3_7G015100.1	7.09	4.36	7.29	4.72	5.95	3.78	12.39	7.55	12.45	7.78	11	6.74	3.97	2.41	7.46	4.58	5.33	3.26
CsaV3_7G015110	CsaV3_7G015110.1	5.53	3.4	5.5	3.56	6.87	4.37	3.79	2.31	2.69	1.68	3.09	1.9	4.94	3.01	2.3	1.41	2.44	1.49
CsaV3_7G016110	CsaV3_7G016110.1	51.39	31.58	43.68	28.32	47.47	30.2	31.93	19.44	32.54	20.33	34.87	21.36	36.12	21.97	30.52	18.73	32.56	19.92
CsaV3_7G016120	CsaV3_7G016120.1	0	0	0.29	0.19	0	0	0	0	0	0	0	0	0	0	0	0	0	0
CsaV3_7G016130	CsaV3_7G016130.1	2.77	1.7	2.91	1.89	3.51	2.23	1.3	0.79	1.35	0.85	1.91	1.17	1.36	0.83	1.07	0.66	1.59	0.97
CsaV3_7G016140	CsaV3_7G016140.1	0	0	0	0	0	0	0	0	0	0	0	0	0	0	0	0	0.93	0.57
CsaV3_7G016150	CsaV3_7G016150.1	64.72	39.77	46.96	30.44	44.77	28.48	45.14	27.49	42.64	26.64	36.78	22.53	41.27	25.11	27.71	17	26.68	16.32
CsaV3_7G016160	CsaV3_7G016160.1	0	0	0.49	0.32	0.41	0.26	0	0	0.9	0.56	0	0	0.96	0.59	0	0	0	0
CsaV3_7G016170	CsaV3_7G016170.1	9.11	5.6	4.57	2.96	2.42	1.54	2.73	1.66	3.35	2.09	3.8	2.33	1.69	1.03	3.33	2.04	1.95	1.2
CsaV3_7G016180	CsaV3_7G016180.1	0	0	0	0	0.38	0.24	0.58	0.35	0	0	1.61	0.99	0	0	0.54	0.33	0.69	0.42
CsaV3_7G016190	CsaV3_7G016190.1	2.58	1.58	1.51	0.98	1.77	1.12	3.84	2.34	2.44	1.53	2.4	1.47	4.73	2.88	3.64	2.23	4.75	2.91
CsaV3_7G016200	CsaV3_7G016200.1	81.93	50.35	96.11	62.31	74.62	47.48	297.28	181	284.09	177.51	211.75	129.71	511.83	311.39	573.83	352.07	463.74	283.66
CsaV3_7G016210	CsaV3_7G016210.1	2593.51	1593.74	3194.36	2070.93	2948.25	1875.75	1486.89	905.33	1998.71	1248.88	1959.9	1200.6	922.03	560.94	890.99	546.65	878.02	537.06
CsaV3_7G016220	CsaV3_7G016220.1	0	0	0	0	0	0	0	0	0	0	0	0	0	0	0	0	0	0
CsaV3_7G016230	CsaV3_7G016230.1	1.34	0.83	2.32	1.5	3.4	2.16	0.91	0.56	0	0	3.2	1.96	1.52	0.92	3.45	2.12	1.18	0.72
CsaV3_7G016240	CsaV3_7G016240.1	19.66	12.08	10.62	6.88	15.23	9.69	8.39	5.11	10.34	6.46	13.49	8.26	11.79	7.17	11.71	7.18	17.14	10.48
CsaV3_7G016250	CsaV3_7G016250.1	0	0	0	0	0	0	0	0	0	0	0	0	19.02	11.57	14.08	8.64	3.96	2.42
CsaV3_7G016260	CsaV3_7G016260.1	7.96	4.89	10.91	7.08	13.4	8.52	9.37	5.71	10.46	6.53	12.28	7.52	13.87	8.44	9.15	5.61	10.33	6.32
CsaV3_7G017260	CsaV3_7G017260.1	26.92	16.54	33.93	22	21.44	13.64	15.7	9.56	23	14.37	20.17	12.35	14.57	8.87	16.72	10.26	11.96	7.32
CsaV3_7G017270	CsaV3_7G017270.1	14.02	8.62	25.97	16.84	7.95	5.06	11.98	7.29	17.12	10.7	14.26	8.73	12.99	7.9	11.17	6.86	9.52	5.82
CsaV3_7G017280	CsaV3_7G017280.1	4.2	2.58	6.32	4.1	12.68	8.07	12.93	7.87	0	0	7.12	4.36	0.78	0.48	2.58	1.58	4.97	3.04
CsaV3_7G018280	CsaV3_7G018280.1	0.25	0.15	1.65	1.07	1.13	0.72	0.45	0.27	0.89	0.55	0.39	0.24	0.23	0.14	1.05	0.65	0.18	0.11
CsaV3_7G018290	CsaV3_7G018290.1	39.15	24.06	16.23	10.52	33.17	21.1	13.45	8.19	16.35	10.22	18.29	11.2	16.01	9.74	11.05	6.78	4.06	2.49
CsaV3_7G018300	CsaV3_7G018300.1	80.09	49.22	69.41	45	70.41	44.8	48.28	29.4	56.73	35.45	58.26	35.69	40.46	24.62	36.51	22.4	40.52	24.79
CsaV3_7G018310	CsaV3_7G018310.1	1.51	0.93	1.49	0.96	0.94	0.6	2.22	1.35	1.64	1.02	1.15	0.71	4.03	2.45	2.47	1.51	1.89	1.16
CsaV3_7G018320	CsaV3_7G018320.1	19.94	12.25	18.25	11.83	16.99	10.81	17.78	10.82	18.51	11.56	17.69	10.84	15.19	9.24	15.23	9.34	14.64	8.96
CsaV3_7G018330	CsaV3_7G018330.1	0	0	0	0	0	0	0	0	0	0	0	0	0	0	0	0	0	0
CsaV3_7G018340	CsaV3_7G018340.1	10.22	6.28	10.49	6.8	10.7	6.81	4.87	2.96	7.17	4.48	7.51	4.6	5.42	3.3	5.58	3.42	5.75	3.52
CsaV3_7G018350	CsaV3_7G018350.1	0.15	0.1	0.31	0.2	0.13	0.08	0.14	0.09	0.07	0.04	0.25	0.15	0.22	0.13	0.2	0.12	0.17	0.11
CsaV3_7G018360	CsaV3_7G018360.1	8.95	5.5	8.62	5.59	9.68	6.16	8.55	5.2	7.71	4.82	9.05	5.54	6.55	3.99	6.14	3.77	5.97	3.65
CsaV3_7G018370	CsaV3_7G018370.1	0	0	0	0	0	0	0	0	0	0	0	0	0	0	0	0	0	0
CsaV3_7G018380	CsaV3_7G018380.1	0	0	0	0	0	0	0	0	0	0	0	0	0	0	0	0	0	0
CsaV3_7G018390	CsaV3_7G018390.1	1.89	1.16	2.55	1.66	3.04	1.94	0.69	0.42	2.07	1.29	1.17	0.71	0.36	0.22	1.57	0.96	1.4	0.85
CsaV3_7G018400	CsaV3_7G018400.1	7.83	4.81	4.21	2.73	2.11	1.34	3.97	2.42	0.79	0.5	2.69	1.65	0.83	0.5	0	0	1.29	0.79
CsaV3_7G018410	CsaV3_7G018410.1	0	0	0	0	0	0	0	0	0	0	0	0	0	0	0	0	0	0
CsaV3_7G018420	CsaV3_7G018420.1	0	0	0	0	0	0	0	0	0	0	0	0	0	0	0	0	0	0
CsaV3_7G018430	CsaV3_7G018430.1	3.65	2.24	2.85	1.85	2.87	1.83	2.15	1.31	2.36	1.48	2.02	1.24	1.51	0.92	1.64	1.01	1.52	0.93
CsaV3_7G018440	CsaV3_7G018440.1	0	0	0	0	0	0	0	0	0	0	0	0	0	0	0	0	0	0
CsaV3_7G018450	CsaV3_7G018450.1	11.08	6.81	10.51	6.81	12.2	7.76	3.01	1.83	3.26	2.04	4.44	2.72	4.17	2.54	2.5	1.53	3.42	2.09
CsaV3_7G018460	CsaV3_7G018460.1	0	0	0.96	0.62	0	0	0	0	1.14	0.71	1.13	0.7	0	0	0	0	1.65	1.01
CsaV3_7G018470	CsaV3_7G018470.1	7.56	4.64	5.94	3.85	4.3	2.74	3.01	1.84	4.23	2.64	4.9	3	2.65	1.61	5.04	3.09	3.87	2.37
CsaV3_7G018480	CsaV3_7G018480.1	10.95	6.73	0.61	0.39	0	0	3.5	2.13	0	0	0	0	3.77	2.29	0	0	0.12	0.08
CsaV3_7G018490	CsaV3_7G018490.1	0	0	0	0	2.61	1.66	0.92	0.56	0.78	0.49	0.77	0.47	0	0	0.64	0.39	0	0
CsaV3_7G018500	CsaV3_7G018500.1	0	0	0	0	0	0	0	0	0	0	0	0	0	0	0	0	0	0
CsaV3_7G018510	CsaV3_7G018510.1	10.97	6.74	13.1	8.49	12.05	7.67	4.03	2.45	6.41	4	5.39	3.3	3.94	2.4	3.71	2.27	3.26	2
CsaV3_7G018520	CsaV3_7G018520.1	3.55	2.18	3.44	2.23	4.1	2.61	0.46	0.28	0.93	0.58	1.57	0.96	0	0	0	0	0.38	0.23
CsaV3_7G018530	CsaV3_7G018530.1	26.44	16.25	37.59	24.37	26.44	16.82	21.9	13.34	29.57	18.48	26.78	16.4	14.11	8.58	12.05	7.39	18.88	11.55
CsaV3_7G018540	CsaV3_7G018540.1	38.33	23.55	37.75	24.47	31.12	19.8	25.55	15.56	28.71	17.94	28.37	17.38	20.7	12.6	19.87	12.19	20.21	12.36
CsaV3_7G018550	CsaV3_7G018550.1	31.38	19.28	28.56	18.52	26.84	17.07	21.79	13.27	24.75	15.46	23.71	14.52	15.66	9.53	16.96	10.4	14.29	8.74
CsaV3_7G018560	CsaV3_7G018560.1	0	0	0	0	0	0	0	0	0	0	0	0	0	0	0	0	0	0
CsaV3_7G018570	CsaV3_7G018570.1	0	0	0	0	0	0	0	0	0	0	0	0	0	0	0	0	0	0
CsaV3_7G018580	CsaV3_7G018580.1	0	0	0	0	0	0	0	0	0	0	0	0	0	0	0	0	0	0
CsaV3_7G018590	CsaV3_7G018590.1	21.93	13.48	27.02	17.52	25.6	16.29	10.23	6.23	14.13	8.83	13.88	8.5	8.42	5.12	8.5	5.22	8.87	5.43
CsaV3_7G018600	CsaV3_7G018600.1	3.13	1.92	2.77	1.8	1.81	1.15	0.95	0.58	1.74	1.09	0.84	0.51	2.08	1.26	1.69	1.04	1.45	0.89
CsaV3_7G018610	CsaV3_7G018610.1	45.72	28.1	39.79	25.8	53.17	33.83	11.87	7.23	17.46	10.91	23.59	14.45	16.79	10.21	14.67	9	15.05	9.21
CsaV3_7G018620	CsaV3_7G018620.1	4.93	3.03	2.49	1.61	4.15	2.64	5.15	3.14	4.7	2.94	5.96	3.65	21.31	12.96	11.93	7.32	13.38	8.18
CsaV3_7G018630	CsaV3_7G018630.1	1.64	1	2.26	1.47	1.13	0.72	0.43	0.26	1.07	0.67	1.26	0.77	1.33	0.81	0.78	0.48	0.69	0.42
CsaV3_7G018640	CsaV3_7G018640.1	43.12	26.5	48.93	31.72	46.51	29.59	18.58	11.31	21.29	13.3	24.88	15.24	23.64	14.38	17.73	10.88	22.75	13.91
CsaV3_7G018650	CsaV3_7G018650.1	0.9	0.56	0.29	0.19	0.24	0.15	0	0	1.1	0.69	0.47	0.29	0.86	0.52	0	0	0.45	0.27
CsaV3_7G018660	CsaV3_7G018660.1	0.65	0.4	0.7	0.45	0.65	0.41	0.73	0.45	0.56	0.35	0.71	0.43	1.56	0.95	1.27	0.78	0.73	0.45
CsaV3_7G018670	CsaV3_7G018670.1	30.2	18.56	19.94	12.93	22.56	14.36	33.58	20.45	23.72	14.82	28.34	17.36	67.48	41.05	44.95	27.58	50.96	31.17
CsaV3_7G018680	CsaV3_7G018680.1	10.36	6.37	6.35	4.12	6.97	4.43	7.25	4.42	6.31	3.94	7.47	4.58	18.7	11.38	12.37	7.59	12.52	7.66
CsaV3_7G018690	CsaV3_7G018690.1	0	0	0	0	0	0	0	0	0	0	0	0	0	0	0	0	0	0
CsaV3_7G018700	CsaV3_7G018700.1	0	0	0	0	0	0	0	0	0	0	0	0	0	0	0	0	0	0
CsaV3_7G018710	CsaV3_7G018710.1	16.29	10.01	18.35	11.89	16.57	10.54	21.67	13.2	23.2	14.5	22.55	13.81	12.85	7.82	12.19	7.48	10.01	6.12
CsaV3_7G018720	CsaV3_7G018720.1	0.37	0.23	0.57	0.37	0.69	0.44	0.87	0.53	0.92	0.58	0.41	0.25	2.33	1.42	1.02	0.62	1.45	0.89
CsaV3_7G018730	CsaV3_7G018730.1	30.31	18.63	18.33	11.88	22.55	14.34	27.66	16.84	28.11	17.56	29.26	17.93	16.19	9.85	15.38	9.43	10.86	6.64
CsaV3_7G018740	CsaV3_7G018740.1	0	0	0	0	0	0	0	0	0	0	0	0	0	0	0	0	0	0
CsaV3_7G018750	CsaV3_7G018750.1	9.04	5.56	9.79	6.34	8.89	5.65	12.74	7.76	9.89	6.18	7.33	4.49	32.9	20.02	20.57	12.62	23.51	14.38
CsaV3_7G018760	CsaV3_7G018760.1	0	0	0.1	0.07	0.09	0.05	0	0	0	0	0	0	0.2	0.12	0.09	0.05	0.32	0.19
CsaV3_7G018770	CsaV3_7G018770.1	65.98	40.55	43.38	28.12	47.73	30.37	231.8	141.14	146	91.23	160.28	98.18	440.81	268.18	461.21	282.97	419.89	256.84
CsaV3_7G018780	CsaV3_7G018780.1	0.63	0.39	1.08	0.7	1.74	1.11	0.19	0.12	0.22	0.14	0.46	0.28	0.53	0.32	0.32	0.2	0.44	0.27
CsaV3_7G018790	CsaV3_7G018790.1	270.6	166.28	206.73	134.02	239.67	152.48	306.71	186.75	238.37	148.94	311.85	191.03	169.79	103.3	99.22	60.88	113.64	69.51
CsaV3_7G018800	CsaV3_7G018800.1	0.23	0.14	0.23	0.15	0.19	0.12	0	0	0	0	0	0	0	0	0.19	0.12	0	0
CsaV3_7G018810	CsaV3_7G018810.1	88.72	54.52	139.2	90.24	137.05	87.2	8.35	5.09	11.84	7.4	12.77	7.82	37.18	22.62	28.36	17.4	23.7	14.5
CsaV3_7G018820	CsaV3_7G018820.1	65.18	40.06	55.39	35.91	63.24	40.24	39.82	24.25	36.18	22.6	43.45	26.62	42.65	25.95	36.9	22.64	36.16	22.12
CsaV3_7G018830	CsaV3_7G018830.1	2.61	1.6	4.12	2.67	2.26	1.44	1.38	0.84	1.96	1.22	1.67	1.02	1.51	0.92	1.64	1	1.2	0.73
CsaV3_7G018840	CsaV3_7G018840.1	2.16	1.33	0.01	0	0	0	0.34	0.2	0	0	1	0.61	1.14	0.69	1.84	1.13	1.56	0.96
CsaV3_7G018850	CsaV3_7G018850.1	0	0	0	0	0.06	0.04	0.35	0.21	0	0	0.81	0.5	2.75	1.67	0.27	0.17	2.12	1.3
CsaV3_7G019850	CsaV3_7G019850.1	0	0	0	0	0	0	0	0	0	0	0	0	0	0	0	0	0	0
CsaV3_7G019860	CsaV3_7G019860.1	0	0	0	0	0	0	0	0	0	0	0	0	0	0	0	0	0	0
CsaV3_7G019870	CsaV3_7G019870.1	19.74	12.13	23.89	15.49	20.24	12.88	15.76	9.6	19.32	12.07	22.03	13.5	17.63	10.73	15.76	9.67	21.02	12.86
CsaV3_7G019880	CsaV3_7G019880.1	19.54	12.01	22.26	14.43	19.36	12.32	11.08	6.75	13.13	8.2	22.41	13.73	16.75	10.19	11.05	6.78	19.46	11.9
CsaV3_7G019890	CsaV3_7G019890.1	1.23	0.76	0.47	0.3	0.64	0.4	3.19	1.94	1.66	1.04	1.6	0.98	2.15	1.31	2.34	1.43	1.35	0.82
CsaV3_7G019900	CsaV3_7G019900.1	0	0	0	0	0	0	0	0	0	0	0	0	0	0	0	0	0	0
CsaV3_7G019910	CsaV3_7G019910.1	0.1	0.06	0.3	0.2	0.08	0.05	0	0	0	0	0	0	0	0	0	0	0	0
CsaV3_7G019920	CsaV3_7G019920.1	0	0	0	0	0	0	0	0	0	0	0	0	0	0	0	0	0	0
CsaV3_7G019930	CsaV3_7G019930.1	0	0	0	0	0	0	0	0	0	0	0	0	0	0	0	0	0	0
CsaV3_7G019940	CsaV3_7G019940.1	3.19	1.96	3.47	2.25	2.57	1.64	0.73	0.44	0.73	0.45	0.92	0.57	2.27	1.38	1.33	0.81	0.29	0.18
CsaV3_7G019950	CsaV3_7G019950.1	0	0	0	0	0	0	0	0	0	0	0	0	0	0	0	0	0	0
CsaV3_7G019960	CsaV3_7G019960.1	7.5	4.61	9.87	6.4	10.25	6.52	10.26	6.25	8.44	5.27	10.78	6.6	15.03	9.14	10.49	6.43	11.63	7.12
CsaV3_7G020960	CsaV3_7G020960.1	0	0	0	0	0.31	0.2	0.7	0.43	0.35	0.22	0	0	0	0	0	0	0	0
CsaV3_7G020970	CsaV3_7G020970.1	0	0	0	0	0	0	0	0	0	0	0	0	0	0	0	0	0	0
CsaV3_7G020980	CsaV3_7G020980.1	0.1	0.06	0	0	0.04	0.03	1	0.61	0.18	0.11	0.66	0.4	7.02	4.27	2.45	1.51	2.4	1.47
CsaV3_7G020990	CsaV3_7G020990.1	0	0	0	0	0	0	0	0	0	0	0	0	0	0	0	0	0	0
CsaV3_7G021000	CsaV3_7G021000.1	5.9	3.63	7.3	4.74	6.66	4.23	12.63	7.69	9.91	6.19	10.72	6.57	20.13	12.25	21.18	12.99	20.49	12.54
CsaV3_7G021010	CsaV3_7G021010.1	40.62	24.96	38.25	24.8	36.75	23.38	31.03	18.89	32.99	20.61	31.85	19.51	26.52	16.13	26	15.95	26.26	16.06
CsaV3_7G021020	CsaV3_7G021020.1	33.4	20.52	32.31	20.95	35.96	22.88	53.55	32.6	41.99	26.24	43.66	26.75	96.29	58.58	91.05	55.86	101.98	62.38
CsaV3_7G021030	CsaV3_7G021030.1	110.99	68.21	137.21	88.95	134.29	85.44	311.38	189.59	319.55	199.67	276.03	169.09	256.04	155.77	330.86	203	262.67	160.67
CsaV3_7G021040	CsaV3_7G021040.1	0	0	0	0	0	0	0	0	0	0	0	0	0	0	0	0	0	0
CsaV3_7G021050	CsaV3_7G021050.1	0	0	0	0	0	0	0	0	0	0	0	0	0	0	0	0	0	0
CsaV3_7G021060	CsaV3_7G021060.1	0	0	0	0	0	0	0	0	0	0	0	0	0	0	0	0	0	0
CsaV3_7G021070	CsaV3_7G021070.1	4.09	2.51	3.26	2.11	3.96	2.52	2.69	1.64	2.06	1.29	2.5	1.53	0.67	0.41	1.26	0.77	1.04	0.64
CsaV3_7G021080	CsaV3_7G021080.1	0	0	0	0	0	0	0	0	0	0	0	0	0	0	0	0	0	0
CsaV3_7G021090	CsaV3_7G021090.1	0	0	0	0	0	0	0	0	0.02	0.01	0	0	0.03	0.02	0.03	0.02	0	0
CsaV3_7G021100	CsaV3_7G021100.1	0	0	0	0	0	0	0	0	0	0	0	0	0	0	0	0	0	0
CsaV3_7G021110	CsaV3_7G021110.1	0.03	0.02	0	0	0	0	0	0	0.03	0.02	0.14	0.08	0.03	0.02	0.12	0.08	0.07	0.04
CsaV3_7G021120	CsaV3_7G021120.1	0	0	0	0	0	0	0	0	0	0	0	0	0	0	0	0	0	0
CsaV3_7G021130	CsaV3_7G021130.1	0	0	0	0	0	0	0.26	0.16	0	0	0.22	0.13	0.27	0.16	0	0	0	0
CsaV3_7G021140	CsaV3_7G021140.1	0	0	0	0	0	0	0.4	0.24	0	0	0	0	0	0	0	0	0	0
CsaV3_7G021150	CsaV3_7G021150.1	0	0	0	0	0.04	0.03	0	0	0.05	0.03	0.13	0.08	0.1	0.06	0.05	0.03	0.2	0.13
CsaV3_7G021160	CsaV3_7G021160.1	0.06	0.04	0.06	0.04	0.08	0.05	0.06	0.04	0.03	0.02	0.05	0.03	0.03	0.02	0	0	0.07	0.04
CsaV3_7G021170	CsaV3_7G021170.1	0.77	0.47	1.01	0.65	0.95	0.6	6.43	3.92	3.17	1.98	3.7	2.27	10.65	6.48	9.96	6.11	12.11	7.41
CsaV3_7G021180	CsaV3_7G021180.1	10.17	6.25	8.84	5.73	9.1	5.79	6.42	3.91	6.39	3.99	8.45	5.17	7.41	4.51	5.92	3.63	7.81	4.78
CsaV3_7G021190	CsaV3_7G021190.1	0	0	0	0	0	0	0	0	0	0	0	0	0	0	0	0	0	0
CsaV3_7G021200	CsaV3_7G021200.1	222.79	136.9	211.7	137.24	205.24	130.58	86.71	52.79	116.52	72.8	112.16	68.71	64.66	39.34	55.67	34.15	58.24	35.62
CsaV3_7G021210	CsaV3_7G021210.1	0	0	0	0	0	0	0	0	0	0	0	0	0	0	0	0	0	0
CsaV3_7G021220	CsaV3_7G021220.1	20.15	12.38	19.24	12.47	21.92	13.95	19.26	11.73	25.45	15.9	23.54	14.42	8.78	5.34	10.2	6.26	8.63	5.28
CsaV3_7G021230	CsaV3_7G021230.1	10.79	6.63	12.41	8.05	12.14	7.72	4.09	2.49	7.35	4.6	5.91	3.62	2.97	1.81	3.43	2.1	2.58	1.58
CsaV3_7G021240	CsaV3_7G021240.1	0	0	0	0	0	0	0	0	0	0	0	0	0	0	0	0	0	0
CsaV3_7G021250	CsaV3_7G021250.1	98.16	60.32	86.85	56.3	89.13	56.71	100.32	61.08	94.99	59.35	92.69	56.78	86.35	52.53	88.94	54.57	82.04	50.18
CsaV3_7G021260	CsaV3_7G021260.1	6.16	3.79	6.37	4.13	6.15	3.91	10.56	6.43	9.45	5.9	8.63	5.28	14.63	8.9	14.92	9.15	14.34	8.77
CsaV3_7G021270	CsaV3_7G021270.1	0.46	0.28	0	0	0.18	0.12	0.21	0.13	0.42	0.26	0	0	0	0	0.19	0.12	0.17	0.1
CsaV3_7G021280	CsaV3_7G021280.1	0	0	0	0	0	0	0	0	0	0	0	0	0	0	0	0	0	0
CsaV3_7G021290	CsaV3_7G021290.1	22.32	13.72	18.49	11.99	18.9	12.03	21.48	13.08	20.5	12.81	21.82	13.37	24.25	14.75	22.5	13.81	22.79	13.94
CsaV3_7G021300	CsaV3_7G021300.1	0	0	0.09	0.06	0	0	0	0	0	0	0	0	0	0	0	0	0	0
CsaV3_7G021310	CsaV3_7G021310.1	10.59	6.51	10.29	6.67	11.48	7.31	71.02	43.24	50.52	31.57	49.75	30.47	126.61	77.03	145.35	89.18	137.37	84.02
CsaV3_7G021320	CsaV3_7G021320.1	31.99	19.66	31.64	20.51	34.24	21.78	32.51	19.8	34.23	21.39	36.84	22.57	17.6	10.71	18.28	11.22	18.29	11.19
CsaV3_7G021330	CsaV3_7G021330.1	0	0	0	0	0	0	0	0	0	0	0	0	0	0	0	0	0	0
CsaV3_7G021340	CsaV3_7G021340.1	15.06	9.25	13.52	8.77	13.87	8.83	34.91	21.26	28.02	17.51	26.93	16.5	43.26	26.32	51.93	31.86	46.56	28.48
CsaV3_7G021350	CsaV3_7G021350.1	158.55	97.43	116.65	75.62	130.47	83.01	42.19	25.69	55.13	34.45	64.61	39.58	52.21	31.76	38.78	23.8	43.56	26.64
CsaV3_7G021360	CsaV3_7G021360.1	21.37	13.13	14.86	9.63	17.42	11.08	16.66	10.15	14.78	9.24	14.11	8.64	14.19	8.63	11.75	7.21	9.67	5.92
CsaV3_7G021370	CsaV3_7G021370.1	65.79	40.43	61.44	39.83	61.59	39.19	91.3	55.59	92.25	57.64	86.03	52.7	81.65	49.67	88.94	54.57	83.18	50.88
CsaV3_7G021380	CsaV3_7G021380.1	0.92	0.57	0.95	0.61	1.56	0.99	1.23	0.75	0.72	0.45	0.83	0.51	3.47	2.11	1.68	1.03	2.49	1.52
CsaV3_7G021390	CsaV3_7G021390.1	7.18	4.41	7.56	4.9	6.09	3.88	6.86	4.18	5.51	3.44	5.23	3.21	19.42	11.81	12.84	7.88	14.68	8.98
CsaV3_7G021400	CsaV3_7G021400.1	0	0	0	0	0	0	0	0	0	0	0	0	0	0	0	0	0	0
CsaV3_7G021410	CsaV3_7G021410.1	0	0	0	0	0	0	0	0	0	0	0	0	0	0	0	0	0	0
CsaV3_7G021420	CsaV3_7G021420.1	0	0	0	0	0	0	0	0	0	0	0	0	0	0	0	0	0	0
CsaV3_7G021430	CsaV3_7G021430.1	0.1	0.06	0.1	0.06	0.08	0.05	0.55	0.34	0.28	0.17	0.31	0.19	0.29	0.17	0.25	0.15	0.15	0.09
CsaV3_7G021440	CsaV3_7G021440.1	0.45	0.28	0.44	0.28	0.73	0.47	2.07	1.26	1.66	1.04	0.7	0.43	0	0	0	0	0.34	0.21
CsaV3_7G021450	CsaV3_7G021450.1	13.3	8.17	13.32	8.63	12.83	8.17	11.97	7.29	12.97	8.1	12.06	7.39	10.12	6.16	9.17	5.62	8.04	4.92
CsaV3_7G021460	CsaV3_7G021460.1	0	0	0	0	0	0	0	0	0	0	0	0	0	0	0	0	0	0
CsaV3_7G021470	CsaV3_7G021470.1	3.19	1.96	3.12	2.02	4.12	2.62	2.05	1.25	2.47	1.54	5.51	3.37	1	0.61	1.44	0.88	3.33	2.04
CsaV3_7G021480	CsaV3_7G021480.1	74.86	46.01	76.14	49.36	76.86	48.9	85.84	52.27	103.64	64.76	100.93	61.83	44.76	27.23	59.89	36.75	50.5	30.89
CsaV3_7G021490	CsaV3_7G021490.1	40.27	24.75	31.14	20.19	34.02	21.65	35.24	21.46	30.95	19.34	35.23	21.58	30.14	18.34	28.55	17.52	30.02	18.36
CsaV3_7G021500	CsaV3_7G021500.1	0	0	0	0	0	0	0	0	0	0	0	0	0	0	0	0	0	0
CsaV3_7G021510	CsaV3_7G021510.1	6.33	3.89	6.86	4.45	5.13	3.26	7.7	4.69	5.88	3.67	4.13	2.53	19.62	11.94	24.69	15.15	19.7	12.05
CsaV3_7G021520	CsaV3_7G021520.1	50.97	31.32	57.34	37.18	53.01	33.73	25.63	15.61	35.25	22.02	33.01	20.22	23.07	14.04	23.39	14.35	20.59	12.59
CsaV3_7G021530	CsaV3_7G021530.1	0	0	0.44	0.29	0.12	0.08	0	0	0	0	0.12	0.07	0.14	0.09	0	0	0.11	0.07
CsaV3_7G021540	CsaV3_7G021540.1	1.98	1.22	1.57	1.02	1.79	1.14	0.65	0.4	1.09	0.68	1.09	0.67	0.73	0.45	0.79	0.49	0.82	0.5
CsaV3_7G021550	CsaV3_7G021550.1	0.47	0.29	0.65	0.42	0.51	0.32	0.65	0.39	0.32	0.2	0.52	0.32	1.38	0.84	1.41	0.87	1.78	1.09
CsaV3_7G021560	CsaV3_7G021560.1	0	0	0	0	0	0	0	0	0	0	0	0	0	0	0	0	0	0
CsaV3_7G021570	CsaV3_7G021570.1	0.03	0.02	0.09	0.06	0.07	0.05	0.05	0.03	0.03	0.02	0.14	0.08	0.11	0.07	0.05	0.03	0.11	0.07
CsaV3_7G021580	CsaV3_7G021580.1	35.65	21.91	28.19	18.28	34.78	22.13	41.56	25.3	38.88	24.3	43.18	26.45	28.48	17.33	29.99	18.4	30.49	18.65
CsaV3_7G021590	CsaV3_7G021590.1	9.46	5.81	11.55	7.49	12.43	7.91	3.73	2.27	6.07	3.79	5.41	3.32	5.49	3.34	4.29	2.63	4.03	2.46
CsaV3_7G021600	CsaV3_7G021600.1	0	0	0	0	0.27	0.17	0.31	0.19	1.23	0.77	0.52	0.32	0.32	0.19	0	0	0	0
CsaV3_7G021610	CsaV3_7G021610.1	27.62	16.97	22.55	14.62	18.46	11.74	26.39	16.07	26.35	16.46	28.67	17.56	22.55	13.72	21.92	13.45	14.69	8.98
CsaV3_7G021620	CsaV3_7G021620.1	10.72	6.59	9.43	6.11	9.84	6.26	12.96	7.89	12.15	7.59	11.8	7.23	9.86	6	10.11	6.2	10.24	6.26
CsaV3_7G021630	CsaV3_7G021630.1	98.98	60.83	94.23	61.09	87.98	55.97	28.55	17.39	44.9	28.05	44.95	27.54	29.28	17.81	24.38	14.96	25.46	15.57
CsaV3_7G021640	CsaV3_7G021640.1	0	0	0	0	0	0	0	0	0.12	0.08	0.1	0.06	0	0	0	0	0	0
CsaV3_7G021650	CsaV3_7G021650.1	15.29	9.4	11.24	7.29	14.68	9.34	30.5	18.57	28.08	17.55	26.84	16.44	16.21	9.86	18.19	11.16	16.5	10.09
CsaV3_7G021660	CsaV3_7G021660.1	0	0	0	0	0	0	0	0	0	0	0	0	0	0	0	0	0	0
CsaV3_7G021670	CsaV3_7G021670.1	24.91	15.31	21.77	14.11	24.2	15.4	9.7	5.91	12.25	7.66	14.29	8.75	15.49	9.42	12.08	7.41	13.81	8.45
CsaV3_7G021680	CsaV3_7G021680.1	11.5	7.07	10.67	6.92	11.26	7.16	7.87	4.79	6.57	4.1	6.29	3.86	9.56	5.82	7.18	4.41	3.55	2.17
CsaV3_7G021690	CsaV3_7G021690.1	12.81	7.87	9.86	6.4	11.87	7.55	15.44	9.4	11.49	7.18	14.59	8.93	18.6	11.32	18.24	11.19	17.25	10.55
CsaV3_7G021700	CsaV3_7G021700.1	457.75	281.29	613.4	397.67	573.76	365.04	256.08	155.92	379.94	237.4	380.8	233.27	212.3	129.16	230.88	141.65	235.33	143.95
CsaV3_7G021710	CsaV3_7G021710.1	95.32	58.57	103.6	67.17	107.64	68.48	136.94	83.38	144.4	90.23	144.14	88.3	86.96	52.9	106.23	65.17	102.71	62.83
CsaV3_7G021720	CsaV3_7G021720.1	0	0	0	0	0	0	0	0	0	0	0	0	0	0	0	0	0	0
CsaV3_7G021730	CsaV3_7G021730.1	0	0	0	0	0	0	0	0	0	0	0	0	0	0	0	0	0	0
CsaV3_7G021740	CsaV3_7G021740.1	5.73	3.52	4.68	3.03	6.12	3.9	1.87	1.14	2.62	1.63	2.75	1.69	1.4	0.85	1.1	0.67	1.03	0.63
CsaV3_7G021750	CsaV3_7G021750.1	0	0	0	0	0	0	0	0	0	0	0	0	0	0	0	0	0	0
CsaV3_7G021760	CsaV3_7G021760.1	28.87	17.74	29.4	19.06	34.29	21.82	20.83	12.68	21.85	13.65	26.02	15.94	20.06	12.2	18.37	11.27	19.36	11.84
CsaV3_7G021770	CsaV3_7G021770.1	2.01	1.24	3.46	2.24	4.94	3.14	1.93	1.17	1.97	1.23	3.28	2.01	4.6	2.8	1.92	1.18	5.55	3.4
CsaV3_7G021780	CsaV3_7G021780.1	177.68	109.19	166.69	108.07	158.55	100.87	53.08	32.32	75.22	47	78.86	48.31	41.58	25.29	31.91	19.58	30.65	18.75
CsaV3_7G021790	CsaV3_7G021790.1	14.48	8.9	10.9	7.07	12.54	7.98	11.94	7.27	10.68	6.67	11.33	6.94	8.52	5.18	7.32	4.49	7.77	4.75
CsaV3_7G021800	CsaV3_7G021800.1	44.13	27.12	47.89	31.05	41.94	26.69	55.46	33.77	53.14	33.21	54.02	33.09	61.43	37.38	60.81	37.31	54.33	33.23
CsaV3_7G021810	CsaV3_7G021810.1	0.64	0.4	0.98	0.63	0	0	0.84	0.51	0.08	0.05	0.21	0.13	1.83	1.11	4.21	2.58	0.54	0.33
CsaV3_7G021820	CsaV3_7G021820.1	152.29	93.58	196.4	127.33	172.93	110.02	58.21	35.44	107	66.86	89.61	54.89	42.39	25.79	48.26	29.61	43.05	26.34
CsaV3_7G021830	CsaV3_7G021830.1	23.22	14.27	26.75	17.34	26.74	17.01	171.65	104.51	113.58	70.97	157.16	96.27	267.82	162.94	229.81	141	230.67	141.09
CsaV3_7G021840	CsaV3_7G021840.1	14.81	9.1	16.05	10.4	15.58	9.91	14.26	8.68	13.1	8.18	14.31	8.77	14.69	8.94	14.67	9	14.19	8.68
CsaV3_7G021850	CsaV3_7G021850.1	22.42	13.77	22.03	14.28	21.5	13.68	26.35	16.04	26.82	16.76	25.17	15.42	25.79	15.69	25.41	15.59	25.1	15.35
CsaV3_7G021860	CsaV3_7G021860.1	1.37	0.84	0.57	0.37	0.63	0.4	3.74	2.28	2.67	1.67	3.47	2.12	9.08	5.52	6.5	3.99	6.78	4.15
CsaV3_7G021870	CsaV3_7G021870.1	0	0	0	0	0	0	0	0	0	0	0	0	0	0	0	0	0	0
CsaV3_7G021880	CsaV3_7G021880.1	0.87	0.54	0.09	0.06	0.31	0.2	2.92	1.78	3.01	1.88	3.04	1.86	6.49	3.95	6.22	3.82	6.86	4.2
CsaV3_7G021890	CsaV3_7G021890.1	0	0	0	0	0	0	0	0	0	0	0	0	0	0	0	0	0	0
CsaV3_7G021900	CsaV3_7G021900.1	14.02	8.62	10.68	6.92	12.72	8.09	14.75	8.98	12.9	8.06	15.07	9.23	16.61	10.11	14.4	8.84	14.54	8.9
CsaV3_7G021910	CsaV3_7G021910.1	3.47	2.13	3.99	2.59	4.49	2.85	1.03	0.63	1.86	1.16	2.05	1.25	1.69	1.03	1.3	0.8	1.57	0.96
CsaV3_7G021920	CsaV3_7G021920.1	48.09	29.55	29.92	19.4	36.81	23.42	61.45	37.42	51.47	32.16	54.44	33.35	33.77	20.55	32.29	19.81	29.01	17.74
CsaV3_7G021930	CsaV3_7G021930.1	220.35	135.41	174.21	112.94	171.68	109.22	253.15	154.14	236.1	147.53	222.75	136.45	238.47	145.08	236.82	145.3	212.57	130.03
CsaV3_7G021940	CsaV3_7G021940.1	44.78	27.52	50.87	32.98	49.82	31.7	23.53	14.33	30.36	18.97	27.96	17.13	18.94	11.52	19.44	11.92	16.53	10.11
CsaV3_7G021950	CsaV3_7G021950.1	0	0	0	0	0	0	0	0	0	0	0	0	0	0	0	0	0	0
CsaV3_7G021960	CsaV3_7G021960.1	2.57	1.58	2.73	1.77	2.46	1.56	2.02	1.23	1.92	1.2	1.43	0.88	2.12	1.29	1.23	0.76	0.79	0.48
CsaV3_7G021970	CsaV3_7G021970.1	2.12	1.3	1.52	0.99	1.32	0.84	1.49	0.91	1.84	1.15	1.85	1.13	4.39	2.67	6.65	4.08	3.3	2.02
CsaV3_7G021980	CsaV3_7G021980.1	17.48	10.74	15.97	10.35	19.33	12.3	14.19	8.64	14.65	9.15	18.34	11.24	12.19	7.42	12.01	7.37	11.69	7.15
CsaV3_7G021990	CsaV3_7G021990.1	14.75	9.06	15.25	9.89	14.47	9.21	3.57	2.17	6.39	3.99	5.11	3.13	2.95	1.8	2.95	1.81	2.65	1.62
CsaV3_7G022000	CsaV3_7G022000.1	48.98	30.1	47.11	30.54	50.95	32.41	48.58	29.58	53.6	33.49	52.51	32.17	39.75	24.18	42.43	26.03	37.9	23.19
CsaV3_7G022010	CsaV3_7G022010.1	670.88	412.27	729.08	472.67	688.65	438.14	282.23	171.84	424.14	265.02	384.75	235.69	195.87	119.16	183.05	112.31	179.14	109.58
CsaV3_7G022020	CsaV3_7G022020.1	50.15	30.82	40.83	26.47	53.48	34.03	44.56	27.13	28.54	17.84	47.59	29.15	89.84	54.66	39.38	24.16	91.98	56.26
CsaV3_7G022030	CsaV3_7G022030.1	0	0	0	0	0	0	0	0	0	0	0	0	0	0	0	0	0	0
CsaV3_7G022040	CsaV3_7G022040.1	2.22	1.36	2.32	1.51	3.58	2.28	1.86	1.13	1.86	1.16	2.14	1.31	1.93	1.18	2	1.23	1.5	0.92
CsaV3_7G022050	CsaV3_7G022050.1	26.15	16.07	24.77	16.06	28.74	18.29	20.08	12.23	19.67	12.29	22.71	13.91	14.03	8.53	14.98	9.19	14.03	8.58
CsaV3_7G022060	CsaV3_7G022060.1	2.25	1.38	0	0	1.01	0.64	0.23	0.14	0	0	0.39	0.24	0	0	0	0	0.37	0.23
CsaV3_7G022070	CsaV3_7G022070.1	68.71	42.22	104.88	67.99	85.72	54.54	18.76	11.42	42.57	26.6	33.36	20.44	21.74	13.22	19.76	12.12	14.8	9.05
CsaV3_7G022080	CsaV3_7G022080.1	32.08	19.71	25.32	16.41	25.95	16.51	55.4	33.73	52.57	32.85	52.92	32.42	53.32	32.44	59.54	36.53	57.69	35.29
CsaV3_7G022090	CsaV3_7G022090.1	0	0	0	0	0	0	0	0	0	0	0	0	0	0	0	0	0	0
CsaV3_7G022100	CsaV3_7G022100.1	0	0	0	0	0	0	0	0	0	0	0	0	0	0	0	0	0	0
CsaV3_7G022110	CsaV3_7G022110.1	0.21	0.13	0.24	0.16	0.23	0.15	0.48	0.29	0.52	0.32	0.49	0.3	0.27	0.16	0.59	0.36	0.29	0.18
CsaV3_7G022120	CsaV3_7G022120.1	2.83	1.74	2.74	1.78	3.43	2.18	4.57	2.78	4.19	2.62	4.46	2.73	5.59	3.4	8.61	5.29	7.01	4.29
CsaV3_7G022130	CsaV3_7G022130.1	31.45	19.33	27.81	18.03	28.31	18.01	49.28	30	43.17	26.98	37.36	22.89	96.13	58.48	81.05	49.73	97.51	59.64
CsaV3_7G022140	CsaV3_7G022140.1	15.39	9.46	21.79	14.13	20.91	13.3	22.61	13.77	22.63	14.14	28.13	17.23	56.34	34.28	65.57	40.23	55.83	34.15
CsaV3_7G022150	CsaV3_7G022150.1	14.13	8.69	13.8	8.95	14.14	9	16.42	10	12.12	7.57	14.87	9.11	22.98	13.98	19.2	11.78	20.08	12.28
CsaV3_7G022160	CsaV3_7G022160.1	13.67	8.4	11.2	7.26	11.91	7.57	14.64	8.91	13.54	8.46	14.69	9	12.38	7.53	12.42	7.62	12.09	7.39
CsaV3_7G022170	CsaV3_7G022170.1	9.61	5.91	9.36	6.07	10.34	6.58	4.26	2.59	5.26	3.29	5.9	3.62	6.04	3.67	5.58	3.42	6.16	3.77
CsaV3_7G022180	CsaV3_7G022180.1	0.05	0.03	0	0	0	0	0	0	0	0	0	0	0.15	0.09	0.05	0.03	0.04	0.02
CsaV3_7G022190	CsaV3_7G022190.1	5.68	3.49	5.34	3.46	4.91	3.13	1.59	0.97	2.11	1.32	2.47	1.51	2.47	1.5	1.88	1.16	1.84	1.13
CsaV3_7G022200	CsaV3_7G022200.1	0	0	0	0	0	0	0	0	0	0	0	0	3.38	2.06	0.25	0.15	0.22	0.13
CsaV3_7G022210	CsaV3_7G022210.1	7.74	4.76	7.8	5.05	6.32	4.02	15.01	9.14	11.45	7.15	12.81	7.85	5.2	3.16	7.13	4.38	5.9	3.61
CsaV3_7G022220	CsaV3_7G022220.1	41.48	25.49	34.67	22.47	36.71	23.35	60.12	36.61	52.48	32.79	55.19	33.81	38.72	23.56	43.35	26.6	38.36	23.46
CsaV3_7G022230	CsaV3_7G022230.1	52.3	32.14	55.03	35.67	52.89	33.65	27.78	16.92	33.33	20.83	34.65	21.23	26.6	16.18	22.89	14.04	22.08	13.5
CsaV3_7G022240	CsaV3_7G022240.1	0.35	0.22	0.23	0.15	0.48	0.3	0.11	0.07	0.11	0.07	0.27	0.17	7.4	4.5	5.3	3.25	5.59	3.42
CsaV3_7G022250	CsaV3_7G022250.1	2.32	1.43	2.99	1.94	3.13	1.99	1.77	1.08	1.77	1.1	2.09	1.28	4.05	2.46	2.9	1.78	3.15	1.93
CsaV3_7G022260	CsaV3_7G022260.1	27.73	17.04	33.6	21.78	32.48	20.67	12.24	7.46	16.75	10.46	16.86	10.33	12.39	7.54	9.77	6	10.77	6.59
CsaV3_7G022270	CsaV3_7G022270.1	0	0	0	0	0	0	0	0	0	0	0	0	0	0	0	0	0	0
CsaV3_7G022280	CsaV3_7G022280.1	0	0	0	0	0	0	0	0	0	0	0	0	0	0	0	0	0	0
CsaV3_7G022290	CsaV3_7G022290.1	0	0	0	0	0	0	0	0	0	0	0	0	0.23	0.14	0.2	0.12	0.71	0.43
CsaV3_7G022300	CsaV3_7G022300.1	0	0	0	0	0	0	0	0	0	0	0	0	0	0	0	0	0	0
CsaV3_7G022310	CsaV3_7G022310.1	20.21	12.42	17.67	11.46	19.8	12.6	11.96	7.28	13.41	8.38	13.7	8.39	14.57	8.86	11.78	7.23	11.68	7.15
CsaV3_7G022320	CsaV3_7G022320.1	3.33	2.05	4.41	2.86	5.16	3.28	2.16	1.32	1.76	1.1	2.98	1.82	2.75	1.67	1.82	1.12	1.75	1.07
CsaV3_7G022330	CsaV3_7G022330.1	28.54	17.54	27.36	17.74	26.39	16.79	41.55	25.3	40.38	25.23	37.1	22.73	38.61	23.49	42.9	26.32	41.8	25.57
CsaV3_7G022340	CsaV3_7G022340.1	0.62	0.38	0	0	0.5	0.32	0.57	0.35	0.57	0.36	0.72	0.44	0.3	0.18	0	0	0	0
CsaV3_7G022350	CsaV3_7G022350.1	15	9.22	18.16	11.78	15.24	9.69	17.63	10.73	17.87	11.17	19.35	11.85	26.46	16.1	24.58	15.08	25.98	15.89
CsaV3_7G022360	CsaV3_7G022360.1	800.95	492.19	865.69	561.23	815.46	518.82	353.91	215.49	513.44	320.82	474.64	290.76	255.25	155.29	229.98	141.1	224.46	137.29
CsaV3_7G022370	CsaV3_7G022370.1	362.92	223.02	386.22	250.39	378.16	240.59	220.98	134.55	287.46	179.62	268.96	164.76	168.28	102.38	168.12	103.15	168.97	103.36
CsaV3_7G022380	CsaV3_7G022380.1	26.92	16.54	23.98	15.55	23.13	14.72	10.96	6.67	12.58	7.86	14.06	8.61	14.61	8.89	11.28	6.92	12.42	7.6
CsaV3_7G022390	CsaV3_7G022390.1	0.14	0.09	0.15	0.1	0	0	0	0	0.27	0.17	0.65	0.4	3.11	1.89	0.23	0.14	6.85	4.19
CsaV3_7G022400	CsaV3_7G022400.1	0	0	0	0	0.11	0.07	4.39	2.67	0.38	0.24	4.25	2.6	68.21	41.5	3.54	2.17	224.85	137.53
CsaV3_7G022410	CsaV3_7G022410.1	1.32	0.81	2.56	1.66	1.81	1.15	0.48	0.29	0.48	0.3	0.82	0.5	1.63	0.99	0.44	0.27	3.03	1.85
CsaV3_7G022420	CsaV3_7G022420.1	5.93	3.64	5.8	3.76	4.74	3.01	30.95	18.84	22.61	14.12	31.16	19.09	125.72	76.49	110.49	67.79	133.17	81.46
CsaV3_7G022430	CsaV3_7G022430.1	13.01	7.99	9.87	6.4	12.7	8.08	26.74	16.28	22.75	14.21	27.58	16.9	23.36	14.21	28.29	17.36	26.65	16.3
CsaV3_7G022440	CsaV3_7G022440.1	0.28	0.18	0	0	0	0	0.78	0.47	0.26	0.16	1.1	0.67	1.62	0.99	2.85	1.75	0	0
CsaV3_7G022450	CsaV3_7G022450.1	4.8	2.95	5.39	3.49	7.54	4.79	14.8	9.01	12.86	8.04	15.06	9.22	9.8	5.96	12.64	7.75	11.63	7.12
CsaV3_7G022460	CsaV3_7G022460.1	11.62	7.14	12.36	8.01	11.25	7.16	21.38	13.02	18.21	11.38	21.99	13.47	27.58	16.78	20.79	12.76	23.2	14.19
CsaV3_7G022470	CsaV3_7G022470.1	4.62	2.84	4.67	3.02	4.31	2.74	7.12	4.33	6.28	3.92	6.74	4.13	7.5	4.57	6.74	4.13	9.64	5.9
CsaV3_7G022480	CsaV3_7G022480.1	0.09	0.06	0	0	0	0	0	0	0	0	0.14	0.09	1.04	0.63	0.84	0.51	1.49	0.91
CsaV3_7G022490	CsaV3_7G022490.1	129.78	79.75	91.49	59.32	129.16	82.17	106.88	65.08	96.09	60.04	118.59	72.64	73.94	44.99	68.78	42.2	66.16	40.47
CsaV3_7G022500	CsaV3_7G022500.1	36.26	22.28	31.93	20.7	38.33	24.39	24.43	14.87	24.2	15.12	27	16.54	25.04	15.23	22.05	13.53	22.86	13.99
CsaV3_7G022510	CsaV3_7G022510.1	1.79	1.1	3.31	2.15	3.6	2.29	0.95	0.58	2.45	1.53	2.76	1.69	0.85	0.52	2.6	1.6	2.09	1.28
CsaV3_7G022520	CsaV3_7G022520.1	7.72	4.74	10.82	7.01	9.88	6.29	4.49	2.74	7.78	4.86	8.02	4.91	5.56	3.38	4.54	2.79	5.81	3.55
CsaV3_7G022530	CsaV3_7G022530.1	84.21	51.75	97.21	63.02	92.66	58.96	57.42	34.96	67.4	42.12	68.49	41.95	60.7	36.93	59.58	36.55	58.96	36.07
CsaV3_7G022540	CsaV3_7G022540.1	28.48	17.5	21.36	13.85	23.74	15.11	30.48	18.56	26.81	16.75	29.23	17.9	27.26	16.58	27.9	17.12	25.94	15.87
CsaV3_7G022550	CsaV3_7G022550.1	3.57	2.2	3.31	2.15	2.89	1.84	0.37	0.22	6.43	4.02	2.94	1.8	0.06	0.04	0.58	0.36	7.6	4.65
CsaV3_7G022560	CsaV3_7G022560.1	3.57	2.19	2.33	1.51	3.08	1.96	9.31	5.67	6.99	4.37	9.52	5.83	14.28	8.69	19.89	12.2	18.72	11.45
CsaV3_7G022570	CsaV3_7G022570.1	8.61	5.29	9.34	6.05	8.5	5.41	2	1.22	4.79	2.99	4.2	2.57	3.01	1.83	2.46	1.51	2.18	1.33
CsaV3_7G022580	CsaV3_7G022580.1	0	0	0	0	0.18	0.11	0	0	0	0	0	0	0	0	0	0	0	0
CsaV3_7G022590	CsaV3_7G022590.1	0	0	0	0	0	0	0	0	0	0	0	0	0	0	0	0	0	0
CsaV3_7G022600	CsaV3_7G022600.1	3.97	2.44	5.16	3.34	5.01	3.19	5.09	3.1	3.92	2.45	4.9	3	11.73	7.14	6.52	4	8.88	5.43
CsaV3_7G022610	CsaV3_7G022610.1	3.46	2.13	2.78	1.8	4.16	2.65	2.58	1.57	2.51	1.57	3.08	1.89	4.07	2.47	3.51	2.16	3.22	1.97
CsaV3_7G022620	CsaV3_7G022620.1	0.05	0.03	1.24	0.8	0.21	0.13	0	0	0	0	0	0	0	0	0	0	0	0
CsaV3_7G022630	CsaV3_7G022630.1	0	0	0	0	0	0	0.36	0.22	0	0	0	0	0.37	0.23	0	0	0	0
CsaV3_7G022640	CsaV3_7G022640.1	8.39	5.15	10	6.48	10.22	6.51	5.33	3.25	6.77	4.23	7.72	4.73	5.15	3.13	4.8	2.94	5.3	3.24
CsaV3_7G022650	CsaV3_7G022650.1	0.06	0.04	0.06	0.04	0	0	0.35	0.21	0.22	0.14	0.14	0.08	2.9	1.77	2.4	1.47	1.89	1.16
CsaV3_7G022660	CsaV3_7G022660.1	39.78	24.44	36.49	23.66	42.86	27.27	79.64	48.49	73.08	45.66	79.59	48.76	70.28	42.76	81.52	50.02	78.12	47.78
CsaV3_7G022670	CsaV3_7G022670.1	0	0	0	0	0	0	0	0	0	0	0	0	0	0	0	0	0	0
CsaV3_7G022680	CsaV3_7G022680.1	5.14	3.16	3.41	2.21	5.08	3.23	13.96	8.5	11.07	6.92	9.98	6.11	16.77	10.2	21.76	13.35	12.76	7.8
CsaV3_7G022690	CsaV3_7G022690.1	0.18	0.11	0.12	0.08	0.3	0.19	0.33	0.2	0.11	0.07	0.28	0.17	2.2	1.34	2.13	1.31	1.81	1.11
CsaV3_7G022700	CsaV3_7G022700.1	28.5	17.51	26.51	17.19	30.12	19.16	31.28	19.05	35.23	22.01	26.62	16.31	34.69	21.1	41.03	25.17	34.91	21.35
CsaV3_7G022710	CsaV3_7G022710.1	165.88	101.93	140.62	91.17	155.16	98.72	77.59	47.24	94.44	59.01	98.02	60.04	72.84	44.32	67.61	41.48	66.49	40.67
CsaV3_7G022720	CsaV3_7G022720.1	143.86	88.41	155.59	100.87	143.35	91.2	78.07	47.54	97.08	60.66	94.16	57.68	66.4	40.4	66.83	41	69.87	42.74
CsaV3_7G022730	CsaV3_7G022730.1	0	0	0	0	0	0	0	0	0	0	0	0	0	0	0	0	0	0
CsaV3_7G022740	CsaV3_7G022740.1	0.42	0.26	0.25	0.16	0.14	0.09	3.8	2.31	1.16	0.73	1.25	0.76	4.52	2.75	5.37	3.3	4.78	2.92
CsaV3_7G022750	CsaV3_7G022750.1	0	0	0	0	0	0	0	0	0	0	0	0	0	0	0	0	0.05	0.03
CsaV3_7G022760	CsaV3_7G022760.1	0	0	0	0	0	0	0	0	0	0	0	0	0	0	0	0	0	0
CsaV3_7G022770	CsaV3_7G022770.1	28.82	17.71	31.68	20.54	37.09	23.6	20.52	12.5	23.59	14.74	27.18	16.65	22.42	13.64	23.21	14.24	24.26	14.84
CsaV3_7G022780	CsaV3_7G022780.1	33.3	20.46	41.79	27.09	41.75	26.56	8.96	5.45	18.1	11.31	19.59	12	8.32	5.06	7.01	4.3	8.07	4.93
CsaV3_7G022790	CsaV3_7G022790.1	6.76	4.15	6.01	3.9	6.66	4.24	17.78	10.83	14.07	8.79	14.39	8.82	28.59	17.39	34.86	21.39	32.42	19.83
CsaV3_7G022800	CsaV3_7G022800.1	2.46	1.51	2.98	1.93	2.48	1.58	7.3	4.45	7.87	4.92	6.18	3.79	4.68	2.85	7.15	4.38	6.38	3.9
CsaV3_7G022810	CsaV3_7G022810.1	2.59	1.59	1.49	0.96	1.55	0.99	7.9	4.81	4.38	2.74	4.82	2.95	4.7	2.86	4.52	2.77	3.3	2.02
CsaV3_7G022820	CsaV3_7G022820.1	95.12	58.46	86.5	56.08	91.05	57.93	28.54	17.38	43.78	27.36	47.86	29.32	23.45	14.27	18.82	11.55	20.92	12.8
CsaV3_7G022830	CsaV3_7G022830.1	9.84	6.05	9.25	6	10.21	6.5	8.27	5.04	10.53	6.58	9.99	6.12	6.41	3.9	5.79	3.56	6.87	4.2
CsaV3_7G022840	CsaV3_7G022840.1	21.95	13.49	28.5	18.48	24.95	15.87	15.24	9.28	15.05	9.4	15.82	9.69	18.39	11.19	19.24	11.8	15.44	9.44
CsaV3_7G022850	CsaV3_7G022850.1	1.4	0.86	1.74	1.13	1.01	0.64	0.73	0.44	0.27	0.17	0.31	0.19	0.9	0.55	0.42	0.26	0.22	0.14
CsaV3_7G022860	CsaV3_7G022860.1	0.58	0.36	0	0	0	0	0	0	0	0	0	0	0	0	0	0	0	0
CsaV3_7G022870	CsaV3_7G022870.1	40.98	25.18	43.14	27.97	45.08	28.68	26.03	15.85	26.93	16.83	32.25	19.76	32.32	19.66	27.31	16.75	28.97	17.72
CsaV3_7G022880	CsaV3_7G022880.1	2.18	1.34	2.85	1.85	4.06	2.58	1.62	0.99	1.44	0.9	1.69	1.03	1.01	0.62	0.68	0.41	0.79	0.48
CsaV3_7G022890	CsaV3_7G022890.1	28.8	17.7	31.63	20.51	24.92	15.86	31.61	19.25	37.54	23.46	30.29	18.56	27.46	16.71	30.85	18.93	25.13	15.37
CsaV3_7G022900	CsaV3_7G022900.1	7.1	4.36	7.14	4.63	7.6	4.84	12.3	7.49	11.47	7.17	10.65	6.52	13.01	7.92	13.21	8.1	15.59	9.54
CsaV3_7G022910	CsaV3_7G022910.1	29.24	17.97	24.58	15.94	25.75	16.38	38.36	23.36	30.68	19.17	37.69	23.09	30.3	18.43	34.08	20.91	25.31	15.48
CsaV3_7G022920	CsaV3_7G022920.1	9.93	6.1	11.13	7.21	13.75	8.75	13.45	8.19	12.19	7.62	13.23	8.1	30.67	18.66	20.95	12.85	25.03	15.31
CsaV3_7G022930	CsaV3_7G022930.1	890.65	547.32	709	459.65	814.1	517.95	947.66	577.01	961.16	600.57	895.03	548.28	639.65	389.15	671.47	411.97	607.57	371.64
CsaV3_7G022940	CsaV3_7G022940.1	1.4	0.86	0.93	0.6	0.77	0.49	0.66	0.4	0.82	0.51	0.68	0.42	1.33	0.81	0.76	0.47	0.56	0.34
CsaV3_7G022950	CsaV3_7G022950.1	4.45	2.74	5.45	3.53	6.21	3.95	3.09	1.88	3.33	2.08	4.89	2.99	5.46	3.32	5.51	3.38	3.73	2.28
CsaV3_7G022960	CsaV3_7G022960.1	381.99	234.74	331.56	214.95	343.25	218.39	511.56	311.48	545.33	340.74	477.79	292.69	499.57	303.92	526.67	323.13	498.59	304.98
CsaV3_7G022970	CsaV3_7G022970.1	0	0	0	0	0	0	2.53	1.54	2.53	1.58	3.27	2	0.77	0.47	3.12	1.91	2.17	1.33
CsaV3_7G022980	CsaV3_7G022980.1	0	0	0	0	0	0	0	0	0	0	0	0	0	0	0	0	0	0
CsaV3_7G022990	CsaV3_7G022990.1	126.54	77.76	152.66	98.97	157.37	100.12	105.58	64.28	102.75	64.2	124.73	76.41	135.94	82.7	116.9	71.72	123.26	75.39
CsaV3_7G023000	CsaV3_7G023000.1	78.14	48.02	122.49	79.41	85.78	54.57	21.26	12.94	52.3	32.68	32.99	20.21	37.8	23	28.69	17.6	34.83	21.3
CsaV3_7G023010	CsaV3_7G023010.1	47.69	29.31	61.02	39.56	49.55	31.53	14.87	9.05	26.32	16.45	30.33	18.58	17.85	10.86	14.95	9.17	14.83	9.07
CsaV3_7G023020	CsaV3_7G023020.1	46.77	28.74	55.43	35.93	60.56	38.53	16.07	9.78	24.97	15.6	31.17	19.1	18.2	11.07	15.81	9.7	16.67	10.19
CsaV3_7G023030	CsaV3_7G023030.1	0	0	0.15	0.1	0.08	0.05	0.06	0.04	0.03	0.02	0.1	0.06	1.7	1.04	1.63	1	0.78	0.48
CsaV3_7G023040	CsaV3_7G023040.1	0.51	0.31	0.69	0.45	0.16	0.1	3.34	2.04	2.98	1.86	1.65	1.01	4.16	2.53	4.83	2.96	4.14	2.53
CsaV3_7G023050	CsaV3_7G023050.1	352.21	216.44	349.6	226.65	369.96	235.38	110.81	67.47	179.85	112.38	179.93	110.22	130.15	79.18	103.29	63.37	116.36	71.17
CsaV3_7G023060	CsaV3_7G023060.1	3.52	2.17	4.75	3.08	5.86	3.73	1.83	1.11	2.15	1.34	3.05	1.87	3.8	2.31	5.31	3.26	4.41	2.7
CsaV3_7G023070	CsaV3_7G023070.1	1.65	1.01	0.76	0.49	1.24	0.79	8.56	5.21	6.88	4.3	4.79	2.94	6.04	3.67	6.86	4.21	3.34	2.04
CsaV3_7G023080	CsaV3_7G023080.1	18.44	11.33	16.06	10.41	19.03	12.11	13.49	8.21	14.18	8.86	17.77	10.89	14.09	8.57	13.1	8.04	16.32	9.98
CsaV3_7G023090	CsaV3_7G023090.1	0.52	0.32	0.51	0.33	0.58	0.37	0.3	0.18	0.54	0.34	0.46	0.28	0.12	0.08	0.22	0.13	0.1	0.06
CsaV3_7G023100	CsaV3_7G023100.1	56.39	34.65	39.32	25.49	58.57	37.27	42.87	26.1	38.02	23.75	53.46	32.75	40.88	24.87	33.08	20.29	40.05	24.5
CsaV3_7G023110	CsaV3_7G023110.1	40.13	24.66	29.55	19.16	36.46	23.2	28.7	17.48	23.74	14.84	38.9	23.83	37.02	22.52	28.06	17.22	38.08	23.29
CsaV3_7G023120	CsaV3_7G023120.1	21.4	13.15	21.16	13.72	30.14	19.17	22.61	13.77	22.86	14.28	26.61	16.3	27.97	17.02	22.22	13.63	20.29	12.41
CsaV3_7G023130	CsaV3_7G023130.1	0.35	0.21	0.11	0.07	0.22	0.14	0.25	0.16	0.21	0.13	0.46	0.28	0.32	0.2	0.93	0.57	0.19	0.12
CsaV3_7G023140	CsaV3_7G023140.1	44.24	27.19	41.85	27.13	42.49	27.03	22.95	13.97	25.32	15.82	28.1	17.21	20.78	12.64	20.74	12.72	19.19	11.74
CsaV3_7G023150	CsaV3_7G023150.1	0	0	0	0	0	0	0	0	0	0	0	0	0	0	0	0	0	0
CsaV3_7G023160	CsaV3_7G023160.1	32.48	19.96	35.4	22.95	28.19	17.94	21.27	12.95	21.61	13.5	20.14	12.34	18.5	11.25	18.6	11.41	15.08	9.23
CsaV3_7G023170	CsaV3_7G023170.1	2.11	1.29	1.45	0.94	2.04	1.3	0.6	0.37	1.21	0.76	0.72	0.44	0.53	0.32	0.44	0.27	1.08	0.66
CsaV3_7G023180	CsaV3_7G023180.1	34.75	21.36	31.1	20.17	30.36	19.31	30.93	18.83	32.01	20	30.73	18.82	21.31	12.97	22.46	13.78	20.51	12.55
CsaV3_7G023190	CsaV3_7G023190.1	0	0	0.23	0.15	0	0	0.44	0.27	0	0	0	0	0.46	0.28	0	0	0.18	0.11
CsaV3_7G023200	CsaV3_7G023200.1	14.85	9.13	19.13	12.4	18.95	12.06	8.17	4.98	10.33	6.45	8.82	5.41	5.07	3.08	5.26	3.23	4.72	2.88
CsaV3_7G023210	CsaV3_7G023210.1	18.86	11.59	32.86	21.3	23.42	14.9	6.61	4.02	5.48	3.43	10.54	6.46	55.07	33.5	40.24	24.69	51.87	31.73
CsaV3_7G023220	CsaV3_7G023220.1	20.97	12.88	26.95	17.47	27.48	17.48	5.48	3.34	8.47	5.3	13.31	8.15	7	4.26	6.86	4.21	7.04	4.3
CsaV3_7G023230	CsaV3_7G023230.1	20.67	12.7	21.94	14.23	20.2	12.85	14.67	8.93	16.19	10.12	16.25	9.95	7.12	4.33	6.71	4.12	5.66	3.46
CsaV3_7G023240	CsaV3_7G023240.1	0.72	0.45	1.28	0.83	1.24	0.79	0.66	0.4	0.62	0.39	0.72	0.44	1.62	0.98	1.81	1.11	0.88	0.54
CsaV3_7G023250	CsaV3_7G023250.1	1	0.61	0.64	0.42	0.34	0.21	0.23	0.14	0.38	0.24	0.06	0.04	0.08	0.05	0.14	0.09	0	0
CsaV3_7G023260	CsaV3_7G023260.1	58.84	36.15	58.84	38.15	63.32	40.29	132.28	80.54	114.55	71.58	131.68	80.67	162.44	98.82	170.35	104.52	183.83	112.44
CsaV3_7G023270	CsaV3_7G023270.1	7.15	4.39	5.64	3.66	7.71	4.91	3.91	2.38	3.92	2.45	6.03	3.7	4.7	2.86	5.77	3.54	4.39	2.69
CsaV3_7G023280	CsaV3_7G023280.1	41.9	25.75	27.61	17.9	27.14	17.26	100.26	61.04	82.03	51.26	65.35	40.03	76.96	46.82	86.14	52.85	71.02	43.44
CsaV3_7G023290	CsaV3_7G023290.1	4.18	2.57	3.97	2.57	3.84	2.44	0.69	0.42	1.65	1.03	1.86	1.14	1.05	0.64	0.83	0.51	1.06	0.65
CsaV3_7G023300	CsaV3_7G023300.1	22.99	14.13	23.7	15.36	22.81	14.51	14.73	8.97	18.61	11.63	17.99	11.02	12.07	7.34	10.75	6.59	11.28	6.9
CsaV3_7G023310	CsaV3_7G023310.1	0	0	0	0	0	0	0	0	0	0	0	0	0	0	0	0	0	0
CsaV3_7G023320	CsaV3_7G023320.1	0	0	0	0	0	0	0.03	0.02	0	0	0	0	0	0	0.06	0.04	0.05	0.03
CsaV3_7G023330	CsaV3_7G023330.1	0	0	0	0	0	0	0	0	0	0	0	0	0	0	0	0	0	0
CsaV3_7G023340	CsaV3_7G023340.1	0	0	0	0	0	0	0	0	0	0	0	0	0	0	0	0	0	0
CsaV3_7G023350	CsaV3_7G023350.1	0	0	0	0	0	0	0	0	0	0	0	0	0.33	0.2	0.03	0.02	0.17	0.1
CsaV3_7G023360	CsaV3_7G023360.1	0.19	0.12	0.26	0.17	0.12	0.08	4.68	2.85	2.41	1.51	2.34	1.43	20.09	12.22	24.36	14.95	12.62	7.72
CsaV3_7G023370	CsaV3_7G023370.1	2.17	1.33	3.03	1.97	0.75	0.47	1.87	1.14	1.32	0.83	0.56	0.34	4.85	2.95	4.35	2.67	4.55	2.78
CsaV3_7G023380	CsaV3_7G023380.1	0	0	0	0	0	0	0	0	0	0	0	0	0	0	0	0	0	0
CsaV3_7G023390	CsaV3_7G023390.1	2.77	1.7	0.58	0.38	2.16	1.37	14.11	8.59	4.54	2.84	8.32	5.1	8.13	4.95	4.85	2.98	7.29	4.46
CsaV3_7G023400	CsaV3_7G023400.1	9.02	5.55	9.48	6.15	11.26	7.17	18.62	11.34	11.68	7.3	16.85	10.32	37.93	23.08	35.81	21.97	49.52	30.29
CsaV3_7G023410	CsaV3_7G023410.1	33.44	20.55	27.84	18.05	31.53	20.06	54.27	33.04	46.49	29.05	48.29	29.58	57.22	34.81	59.16	36.3	49.49	30.27
CsaV3_7G023420	CsaV3_7G023420.1	0	0	0	0	0	0	0	0	0	0	0	0	0	0	0	0	0	0
CsaV3_7G023430	CsaV3_7G023430.1	0	0	0	0	0	0	0	0	0	0	0	0	0	0	0	0	0	0
CsaV3_7G023440	CsaV3_7G023440.1	0	0	0.07	0.05	0.03	0.02	0.1	0.06	0.03	0.02	0.03	0.02	1.84	1.12	1.06	0.65	0.43	0.26
CsaV3_7G023450	CsaV3_7G023450.1	0	0	0	0	0	0	0.2	0.12	0	0	0	0	0.41	0.25	0.36	0.22	0.16	0.1
CsaV3_7G023460	CsaV3_7G023460.1	0	0	0	0	0	0	0	0	0	0	0	0	0	0	0	0	0	0
CsaV3_7G023470	CsaV3_7G023470.1	0	0	0.17	0.11	0	0	7.67	4.67	0.7	0.44	0.05	0.03	48.37	29.43	33.02	20.26	10	6.12
CsaV3_7G023480	CsaV3_7G023480.1	27.59	16.95	23.31	15.11	26.53	16.88	19.83	12.08	19.66	12.28	24.69	15.12	20.68	12.58	18.19	11.16	19	11.62
CsaV3_7G023490	CsaV3_7G023490.1	123.93	76.16	134.54	87.22	126.67	80.59	327.69	199.52	279.68	174.75	284.97	174.57	428.31	260.57	506.86	310.98	487.09	297.94
CsaV3_7G023500	CsaV3_7G023500.1	113.03	69.46	85.68	55.55	90.49	57.58	160.09	97.47	149.37	93.33	152.26	93.27	110.57	67.27	131.38	80.61	118.17	72.28
CsaV3_7G023510	CsaV3_7G023510.1	34.3	21.08	28.73	18.63	30.97	19.71	42.81	26.07	41.64	26.02	42.16	25.83	43.87	26.69	48.79	29.93	42.83	26.2
CsaV3_7G023520	CsaV3_7G023520.1	2.95	1.81	2.36	1.53	3.9	2.48	12.96	7.89	9.08	5.67	13.57	8.31	37.85	23.02	25.28	15.51	46.17	28.24
CsaV3_7G023530	CsaV3_7G023530.1	3.72	2.29	4.24	2.75	4.51	2.87	15.93	9.7	9.46	5.91	10.16	6.23	38.73	23.56	26.31	16.14	32.4	19.82
CsaV3_7G023540	CsaV3_7G023540.1	7	4.3	6.29	4.08	7.93	5.05	12.27	7.47	7.19	4.49	8.16	5	42.46	25.83	18.79	11.53	33.79	20.67
CsaV3_7G023550	CsaV3_7G023550.1	62.57	38.45	70.41	45.64	67.44	42.9	38.87	23.66	51.37	32.1	51.28	31.41	27.95	17	25.7	15.77	25.27	15.46
CsaV3_7G023560	CsaV3_7G023560.1	21.82	13.41	30.93	20.05	31.83	20.25	32.42	19.74	36.59	22.86	32.53	19.93	32.77	19.94	38.45	23.59	33.79	20.67
CsaV3_7G023570	CsaV3_7G023570.1	339.35	208.54	375.07	243.16	379.86	241.67	472.69	287.81	466.73	291.63	430.72	263.85	446.54	271.66	452.45	277.59	455.67	278.72
CsaV3_7G023580	CsaV3_7G023580.1	0.52	0.32	0	0	0.21	0.13	0.24	0.15	0.72	0.45	0	0	0.25	0.15	0.44	0.27	0.78	0.47
CsaV3_7G023590	CsaV3_7G023590.1	3.06	1.88	1.94	1.26	2.37	1.51	5.71	3.48	5.18	3.24	3.77	2.31	2.58	1.57	2.75	1.69	1.97	1.21
CsaV3_7G023600	CsaV3_7G023600.1	0	0	0	0	0	0	0	0	0	0	0	0	0	0	0	0	0	0
CsaV3_7G023610	CsaV3_7G023610.1	0	0	0	0	0	0	0	0	0	0	0	0	0	0	0	0	0	0
CsaV3_7G023620	CsaV3_7G023620.1	0	0	0	0	0	0	0	0	0	0	0	0	0	0	0	0	0	0
CsaV3_7G023630	CsaV3_7G023630.1	7.32	4.5	4.2	2.73	4.98	3.17	20.82	12.68	15.22	9.51	15.1	9.25	33.15	20.17	38.34	23.52	38.48	23.54
CsaV3_7G023640	CsaV3_7G023640.1	0	0	0	0	0	0	0	0	0	0	0	0	0	0	0	0	0	0
CsaV3_7G023650	CsaV3_7G023650.1	0.23	0.14	0.08	0.05	0	0	0.71	0.43	0.36	0.22	0.06	0.04	0.3	0.18	0.39	0.24	0.35	0.21
CsaV3_7G023660	CsaV3_7G023660.1	0	0	0	0	0	0	0	0	0	0	0	0	0	0	0	0	0	0
CsaV3_7G023670	CsaV3_7G023670.1	0	0	0	0	0	0	0	0	0	0	0	0	0	0	0	0	0.24	0.15
CsaV3_7G023680	CsaV3_7G023680.1	32.01	19.67	33.14	21.49	32.43	20.63	6.3	3.84	9.84	6.15	12.5	7.66	10	6.08	8.67	5.32	8.51	5.2
CsaV3_7G023690	CsaV3_7G023690.1	0	0	0	0	0.1	0.06	0.33	0.2	0.11	0.07	0.09	0.06	0.11	0.07	0	0	0	0
CsaV3_7G023700	CsaV3_7G023700.1	38.65	23.75	36.99	23.98	41.58	26.45	28.35	17.26	31.12	19.45	35.9	21.99	31.63	19.24	30	18.4	32.16	19.67
CsaV3_7G023710	CsaV3_7G023710.1	4.09	2.52	4.22	2.74	3.96	2.52	3.74	2.27	4.98	3.11	4.64	2.84	18.4	11.2	15.68	9.62	18.78	11.49
CsaV3_7G023720	CsaV3_7G023720.1	3.43	2.11	2.72	1.76	0.76	0.48	1.42	0.87	1.14	0.71	1.69	1.03	1.48	0.9	2.08	1.28	1.39	0.85
CsaV3_7G023730	CsaV3_7G023730.1	4.34	2.67	3.37	2.18	3.26	2.07	1.94	1.18	1.93	1.21	2.42	1.49	2.57	1.57	1.8	1.11	1.75	1.07
CsaV3_7G023740	CsaV3_7G023740.1	0	0	0	0	0	0	0	0	0	0	0	0	0	0	0	0	0	0
CsaV3_7G023750	CsaV3_7G023750.1	1.15	0.71	0.93	0.61	0.63	0.4	3.25	1.98	2.48	1.55	2.24	1.37	6.65	4.05	6.69	4.1	3.08	1.89
CsaV3_7G023760	CsaV3_7G023760.1	26.47	16.27	27.25	17.67	28.16	17.92	37.41	22.78	36.57	22.85	39.48	24.19	23.67	14.4	26.62	16.33	27.41	16.77
CsaV3_7G023770	CsaV3_7G023770.1	59.83	36.77	58.59	37.99	52.15	33.18	29.85	18.18	32.9	20.56	32.47	19.89	34.84	21.19	24.33	14.93	34.57	21.14
CsaV3_7G023780	CsaV3_7G023780.1	44.45	27.32	42.9	27.81	45.26	28.79	56.16	34.2	52.63	32.88	54.35	33.3	69.23	42.12	68.28	41.89	66.18	40.48
CsaV3_7G023790	CsaV3_7G023790.1	0	0	0	0	0	0	0	0	0	0	0	0	0.26	0.16	0	0	0	0
CsaV3_7G023800	CsaV3_7G023800.1	10.5	6.45	9.87	6.4	7.73	4.92	6.73	4.1	7.02	4.39	7.87	4.82	6.56	3.99	8.58	5.26	8.59	5.26
CsaV3_7G023810	CsaV3_7G023810.1	18.59	11.42	17.76	11.52	13.15	8.37	56.13	34.18	33.33	20.82	23.58	14.45	80.65	49.07	73.18	44.9	54.17	33.13
CsaV3_7G023820	CsaV3_7G023820.1	0	0	0.06	0.04	0.03	0.02	0	0	0	0	0.03	0.02	0	0	0	0	0.02	0.02
CsaV3_7G023830	CsaV3_7G023830.1	6.88	4.23	7.35	4.77	8.54	5.43	3.99	2.43	5.14	3.21	5.87	3.6	3.61	2.2	3	1.84	3.84	2.35
CsaV3_7G023840	CsaV3_7G023840.1	21.29	13.08	20.92	13.57	24.28	15.45	16.84	10.26	18.73	11.7	20.6	12.62	16.86	10.25	15.67	9.62	16.88	10.33
CsaV3_7G023850	CsaV3_7G023850.1	0.11	0.07	0.21	0.14	0	0	0	0	0	0	0.08	0.05	0	0	0	0	0	0
CsaV3_7G023860	CsaV3_7G023860.1	15.02	9.23	19.72	12.78	16.29	10.37	8.29	5.05	10.2	6.37	9.79	6	6.3	3.83	6.98	4.28	6.71	4.1
CsaV3_7G023870	CsaV3_7G023870.1	0.26	0.16	0.57	0.37	0.24	0.15	0.3	0.19	0.03	0.02	0.4	0.25	7.43	4.52	3.23	1.98	1.18	0.72
CsaV3_7G023880	CsaV3_7G023880.1	5.44	3.34	5.97	3.87	7.65	4.86	4.2	2.56	3.17	1.98	4.44	2.72	7.5	4.57	3.62	2.22	7.04	4.31
CsaV3_7G023890	CsaV3_7G023890.1	3.62	2.22	3.1	2.01	2.43	1.54	35.35	21.52	22.86	14.29	22.92	14.04	90.65	55.15	92.15	56.54	106.86	65.37
CsaV3_7G023900	CsaV3_7G023900.1	68.81	42.29	67.66	43.87	67.6	43.01	47.97	29.21	60.13	37.57	57.28	35.09	45.21	27.51	44.86	27.53	44.28	27.09
CsaV3_7G023910	CsaV3_7G023910.1	0.44	0.27	1.35	0.88	0.94	0.6	0.74	0.45	0.25	0.16	0.33	0.2	0.36	0.22	0	0	0.55	0.33
CsaV3_7G023920	CsaV3_7G023920.1	8.16	5.01	5.91	3.83	6.46	4.11	1.56	0.95	2.85	1.78	2.93	1.79	2.54	1.54	1.98	1.21	1.64	1
CsaV3_7G023930	CsaV3_7G023930.1	0	0	0	0	0	0	0	0	0	0	0	0	0	0	0	0	0	0
CsaV3_7G023940	CsaV3_7G023940.1	0	0	0.18	0.12	0	0	0	0	0	0	0	0	0	0	0	0	0	0
CsaV3_7G023950	CsaV3_7G023950.1	0	0	0	0	0	0	0	0	0	0	0	0	0	0	0	0	0	0
CsaV3_7G023960	CsaV3_7G023960.1	0	0	0	0	0	0	0	0	0	0	0	0	0	0	0	0	0	0
CsaV3_7G023970	CsaV3_7G023970.1	0	0	0	0	0	0	0	0	0	0	0	0	0	0	0	0	0	0
CsaV3_7G023980	CsaV3_7G023980.1	0	0	0	0	0	0	0	0	0	0	0	0	0	0	0	0	0	0
CsaV3_7G023990	CsaV3_7G023990.1	0	0	0	0	0	0	0	0	0	0	0	0	0	0	0	0	0.16	0.1
CsaV3_7G024000	CsaV3_7G024000.1	0	0	0	0	0	0	0	0	0	0	0	0	0	0	0	0	0	0
CsaV3_7G024010	CsaV3_7G024010.1	0.95	0.59	1.51	0.98	2.43	1.55	2.92	1.78	3.02	1.89	3.22	1.97	3.33	2.03	1.42	0.87	1.57	0.96
CsaV3_7G024020	CsaV3_7G024020.1	65.07	39.99	63.99	41.49	66.19	42.11	64.54	39.3	66.96	41.84	75.5	46.25	58.54	35.62	60.71	37.25	57	34.86
CsaV3_7G024030	CsaV3_7G024030.1	316.05	194.22	284.68	184.56	261.88	166.61	187.46	114.14	222.76	139.19	212.46	130.15	140.86	85.7	128.71	78.97	126.56	77.41
CsaV3_7G024040	CsaV3_7G024040.1	91.99	56.53	51.19	33.19	64.03	40.74	184.14	112.12	197.03	123.11	163.02	99.86	84.16	51.2	80.46	49.37	78.73	48.16
CsaV3_7G024050	CsaV3_7G024050.1	846.37	520.1	912.05	591.29	866.72	551.43	369.44	224.94	506.89	316.73	480.49	294.34	285.05	173.42	244.45	149.98	235.56	144.08
CsaV3_7G024060	CsaV3_7G024060.1	29.28	17.99	34.26	22.21	45.46	28.92	13.07	7.96	21.01	13.13	25.11	15.38	19.96	12.14	16.68	10.23	15.28	9.35
CsaV3_7G024070	CsaV3_7G024070.1	152.14	93.49	157.38	102.03	154.49	98.29	113.83	69.31	130.71	81.67	125.05	76.6	85.2	51.83	87.11	53.45	79.23	48.46
CsaV3_7G024080	CsaV3_7G024080.1	1546.88	950.57	1586.3	1028.41	1496.85	952.34	604.57	368.11	901.23	563.12	803.42	492.16	433.02	263.44	389.69	239.09	385.18	235.61
CsaV3_7G024090	CsaV3_7G024090.1	0	0	0	0	0	0	0	0	0	0	0	0	0	0	0.3	0.18	0.26	0.16
CsaV3_7G024100	CsaV3_7G024100.1	0	0	0	0	0	0	0	0	0	0	0.33	0.2	0.4	0.24	0	0	0	0
CsaV3_7G024110	CsaV3_7G024110.1	1.8	1.1	1.24	0.8	1.47	0.93	1.46	0.89	1.59	0.99	1.65	1.01	0.59	0.36	0.65	0.4	0.38	0.24
CsaV3_7G024120	CsaV3_7G024120.1	156.1	95.92	108.09	70.07	123.72	78.72	133.34	81.19	155.38	97.09	148.13	90.74	43.35	26.37	48.66	29.86	42.86	26.21
CsaV3_7G024130	CsaV3_7G024130.1	11.43	7.03	13.07	8.47	14.82	9.43	11.73	7.14	12.43	7.77	16.69	10.22	12.11	7.37	12.72	7.8	16.51	10.1
CsaV3_7G024140	CsaV3_7G024140.1	0	0	0.18	0.12	0.21	0.13	0.36	0.22	0.32	0.2	0.3	0.18	0.45	0.27	0.32	0.2	0.26	0.16
CsaV3_7G024150	CsaV3_7G024150.1	0.37	0.23	0	0	0.39	0.25	0.53	0.32	0.3	0.19	0.29	0.18	0.54	0.33	0.62	0.38	0.51	0.31
CsaV3_7G024160	CsaV3_7G024160.1	0	0	0.11	0.07	0	0	0	0	0	0	0	0	0.13	0.08	0	0	0	0
CsaV3_7G024170	CsaV3_7G024170.1	3.59	2.21	4.38	2.84	2.56	1.63	4.73	2.88	5.53	3.46	4.75	2.91	4.18	2.54	4.16	2.55	7.06	4.32
CsaV3_7G024180	CsaV3_7G024180.1	28.43	17.47	20.9	13.55	22.1	14.06	46.08	28.06	35.11	21.94	33.94	20.79	53.27	32.41	54.1	33.19	56.51	34.57
CsaV3_7G024190	CsaV3_7G024190.1	0.23	0.14	0.22	0.14	0.24	0.15	0	0	0.55	0.34	0.46	0.28	0.42	0.26	0.49	0.3	0.44	0.27
CsaV3_7G024200	CsaV3_7G024200.1	0.68	0.42	0.64	0.42	0	0	0	0	0	0	0	0	0.44	0.27	0	0	0	0
CsaV3_7G024210	CsaV3_7G024210.1	32.05	19.7	30.07	19.49	33.52	21.33	6.09	3.71	9.67	6.04	10.79	6.61	6.06	3.69	4.11	2.52	4.13	2.53
CsaV3_7G024220	CsaV3_7G024220.1	63.49	39.01	66.37	43.03	67.79	43.13	73.38	44.68	72.04	45.01	73.62	45.1	72.83	44.31	70.83	43.46	66.94	40.94
CsaV3_7G024230	CsaV3_7G024230.1	38	23.35	34.76	22.54	40.15	25.55	22.7	13.82	17.04	10.65	18.68	11.44	21	12.78	20.42	12.53	17.64	10.79
CsaV3_7G024240	CsaV3_7G024240.1	44.89	27.58	46.16	29.93	50.08	31.86	21.19	12.9	27.17	16.98	26.91	16.49	21.02	12.79	18.58	11.4	20.94	12.81
CsaV3_7G024250	CsaV3_7G024250.1	88.87	54.61	76.98	49.91	73.83	46.97	73.49	44.75	73.46	45.9	73.43	44.98	64.18	39.05	66.17	40.6	54.4	33.28
CsaV3_7G024260	CsaV3_7G024260.1	4.23	2.6	3.67	2.38	3.88	2.47	18.47	11.25	14.37	8.98	15.59	9.55	16.17	9.84	23.7	14.54	11.97	7.32
CsaV3_7G024270	CsaV3_7G024270.1	1.84	1.13	0	0	0.81	0.51	0.95	0.58	0.45	0.28	0.39	0.24	0.87	0.53	0.8	0.49	0.72	0.44
CsaV3_7G024280	CsaV3_7G024280.1	0	0	0	0	0	0	0	0	0	0	0	0	0	0	0	0	0	0
CsaV3_7G024290	CsaV3_7G024290.1	11.9	7.31	14.35	9.3	11.97	7.62	5.57	3.39	6.56	4.1	7.89	4.83	7.12	4.33	5.64	3.46	6.04	3.69
CsaV3_7G024300	CsaV3_7G024300.1	4.05	2.49	3.53	2.29	1.49	0.95	0.27	0.17	0	0	0	0	0	0	0	0	0	0
CsaV3_7G024310	CsaV3_7G024310.1	3.06	1.88	3.65	2.37	2.28	1.45	3.27	1.99	1.94	1.21	3.1	1.9	2.69	1.63	1.96	1.2	1.22	0.75
CsaV3_7G024320	CsaV3_7G024320.1	5.74	3.53	3.4	2.2	3.99	2.54	2.9	1.76	2.84	1.78	3.31	2.03	3.32	2.02	2.63	1.61	2.65	1.62
CsaV3_7G024330	CsaV3_7G024330.1	64.81	39.82	61.3	39.74	63	40.08	89.11	54.25	85.75	53.58	91.23	55.89	73.42	44.67	63.79	39.14	69.9	42.75
CsaV3_7G024340	CsaV3_7G024340.1	10.44	6.42	9.29	6.03	11.8	7.51	15.4	9.38	20.6	12.87	17.42	10.67	9.52	5.79	13.56	8.32	15.14	9.26
CsaV3_7G024350	CsaV3_7G024350.1	0	0	0	0	0	0	0	0	0	0	0	0	0	0	0	0	0	0
CsaV3_7G024360	CsaV3_7G024360.1	0	0	0.03	0.02	0	0	0	0	0.03	0.02	0	0	0.03	0.02	0.09	0.06	0.02	0.01
CsaV3_7G024370	CsaV3_7G024370.1	0.93	0.57	0.89	0.57	0.9	0.57	2.83	1.72	2.4	1.5	1.05	0.64	4.93	3	4.53	2.78	4.42	2.71
CsaV3_7G024380	CsaV3_7G024380.1	22.37	13.75	19.64	12.73	23.18	14.75	33	20.09	28.37	17.73	29.73	18.21	36.39	22.14	38.72	23.76	41.02	25.09
CsaV3_7G024390	CsaV3_7G024390.1	15.37	9.45	19.24	12.48	15.81	10.06	11.55	7.03	9.88	6.17	13.27	8.13	12.02	7.31	7.78	4.77	5.8	3.55
CsaV3_7G024400	CsaV3_7G024400.1	43.91	26.98	43.05	27.91	38.45	24.46	31.15	18.97	35.84	22.4	31.73	19.44	29.31	17.83	25.43	15.6	23.37	14.29
CsaV3_7G024410	CsaV3_7G024410.1	3.58	2.2	4.38	2.84	4.55	2.89	7.17	4.37	3.77	2.36	4.48	2.74	14.78	8.99	7.07	4.34	11.63	7.12
CsaV3_7G024420	CsaV3_7G024420.1	14.19	8.72	19.34	12.54	16.93	10.77	73.81	44.94	50.62	31.63	39.68	24.31	135.74	82.58	116.48	71.46	140.18	85.74
CsaV3_7G024430	CsaV3_7G024430.1	78.12	48.01	74.57	48.34	70.08	44.59	27.96	17.02	37.12	23.19	35.49	21.74	22.64	13.77	19.09	11.71	17.31	10.59
CsaV3_7G024440	CsaV3_7G024440.1	0.41	0.25	0.8	0.52	0.33	0.21	0.38	0.23	0.38	0.23	0.64	0.39	0.39	0.24	0	0	0	0
CsaV3_7G024450	CsaV3_7G024450.1	15.51	9.53	11.12	7.21	17.83	11.34	29.9	18.2	22.56	14.1	25.41	15.57	30.86	18.78	12.67	7.77	27.27	16.68
CsaV3_7G024460	CsaV3_7G024460.1	2.15	1.32	3.51	2.28	1.41	0.9	3.97	2.42	3.28	2.05	2.08	1.27	9.29	5.65	7.91	4.85	3.62	2.21
CsaV3_7G024470	CsaV3_7G024470.1	0.11	0.07	0	0	0	0	0	0	0	0	0.08	0.05	0	0	0	0	0	0
CsaV3_7G024480	CsaV3_7G024480.1	3.21	1.97	4.21	2.73	4.3	2.73	3.75	2.29	3.98	2.49	3.79	2.32	4.37	2.66	3.83	2.35	2.77	1.7
CsaV3_7G024490	CsaV3_7G024490.1	12.15	7.46	9.73	6.31	14.21	9.04	17.44	10.62	12.27	7.66	16.4	10.05	18.53	11.28	14.36	8.81	15.6	9.54
CsaV3_7G024500	CsaV3_7G024500.1	1.2	0.74	0.7	0.45	0.39	0.25	0	0	0.88	0.55	0.74	0.45	0.46	0.28	1	0.61	0.18	0.11
CsaV3_7G024510	CsaV3_7G024510.1	1247.79	766.78	1354.47	878.12	1267.2	806.22	600.87	365.86	847.08	529.29	733.71	449.46	406.34	247.21	364.93	223.9	332.67	203.48
CsaV3_7G024520	CsaV3_7G024520.1	0	0	0	0	0	0	0	0	0	0	0	0	0	0	0	0	0	0
CsaV3_7G024530	CsaV3_7G024530.1	39.9	24.52	30.35	19.68	32.65	20.77	32.41	19.74	33.17	20.73	33.16	20.31	30.93	18.82	30.73	18.86	31.63	19.35
CsaV3_7G024540	CsaV3_7G024540.1	0.51	0.31	0.33	0.21	0.69	0.44	0.62	0.38	0.47	0.29	0.92	0.57	0.65	0.39	0.57	0.35	0.88	0.54
CsaV3_7G024550	CsaV3_7G024550.1	4.52	2.78	4.8	3.11	5	3.18	2.4	1.46	2.41	1.5	2.8	1.71	4.4	2.68	3.76	2.31	3.48	2.13
CsaV3_7G024560	CsaV3_7G024560.1	0	0	0	0	0	0	0	0	0	0	0	0	0	0	0	0	0	0
CsaV3_7G024570	CsaV3_7G024570.1	0	0	0	0	0	0	0	0	0	0	0	0	0	0	0	0	0	0
CsaV3_7G024580	CsaV3_7G024580.1	1.05	0.64	1.15	0.75	0.93	0.59	1.12	0.68	1.33	0.83	1.37	0.84	4.29	2.61	3.54	2.17	3.32	2.03
CsaV3_7G024590	CsaV3_7G024590.1	15.98	9.82	14.22	9.22	13.89	8.83	3.86	2.35	6.05	3.78	6.2	3.8	3.16	1.93	2.86	1.76	3.13	1.91
CsaV3_7G024600	CsaV3_7G024600.1	22.91	14.08	26.27	17.03	28.01	17.82	20.98	12.78	24.02	15.01	24.65	15.1	16.28	9.9	21.05	12.92	19.34	11.83
CsaV3_7G024610	CsaV3_7G024610.1	2.35	1.45	2.28	1.48	1.52	0.97	0.86	0.52	3.01	1.88	0.73	0.45	1.34	0.82	1.96	1.2	1.04	0.64
CsaV3_7G024620	CsaV3_7G024620.1	5.32	3.27	5.81	3.77	6.36	4.05	4.8	2.92	3.77	2.36	8.99	5.51	1.43	0.87	6.25	3.84	3.61	2.21
CsaV3_7G024630	CsaV3_7G024630.1	106.61	65.51	121.66	78.87	127.24	80.95	76.77	46.74	90.86	56.77	94.92	58.15	93.92	57.14	92.77	56.92	98.5	60.25
CsaV3_7G024640	CsaV3_7G024640.1	22.04	13.54	43.91	28.47	31.46	20.02	8.08	4.92	16.16	10.1	12.87	7.88	6.21	3.78	8.6	5.28	8.11	4.96
CsaV3_7G024650	CsaV3_7G024650.1	11.3	6.94	17.17	11.13	13.02	8.28	3.48	2.12	4.72	2.95	4.1	2.51	3.48	2.12	3.06	1.88	3.56	2.18
CsaV3_7G024660	CsaV3_7G024660.1	10.66	6.55	12.86	8.34	13.24	8.43	18.88	11.5	22.22	13.88	19.02	11.65	12.9	7.85	17.64	10.82	14.89	9.11
CsaV3_7G024670	CsaV3_7G024670.1	0	0	0	0	0	0	0.03	0.02	0	0	0.06	0.04	0.61	0.37	0.03	0.02	0.05	0.03
CsaV3_7G024680	CsaV3_7G024680.1	49.27	30.27	41.46	26.88	45.5	28.95	89.4	54.44	75.77	47.34	76.52	46.88	100.13	60.92	106.9	65.59	95.17	58.21
CsaV3_7G024690	CsaV3_7G024690.1	0	0	0	0	0	0	0	0	0	0	0	0	0	0	0.06	0.04	0.05	0.03
CsaV3_7G024700	CsaV3_7G024700.1	36.05	22.15	46.01	29.83	46.09	29.33	9.09	5.53	18.06	11.29	25.69	15.73	11.32	6.89	12.85	7.88	14.32	8.76
CsaV3_7G024710	CsaV3_7G024710.1	0	0	0	0	0	0	0	0	0	0	0	0	0	0	0	0	0	0
CsaV3_7G024720	CsaV3_7G024720.1	2.91	1.79	1.23	0.8	2.21	1.4	6.31	3.84	3.75	2.34	6.4	3.92	8.86	5.39	8.43	5.17	9.88	6.04
CsaV3_7G024730	CsaV3_7G024730.1	0	0	0	0	0	0	0	0	0	0	0	0	0	0	0	0	0	0
CsaV3_7G024740	CsaV3_7G024740.1	113.84	69.96	92.6	60.03	91.63	58.3	208.67	127.06	176.45	110.25	191.82	117.51	228.89	139.25	236.29	144.97	234.8	143.62
CsaV3_7G024750	CsaV3_7G024750.1	0.15	0.09	0	0	0.25	0.16	0.21	0.13	0.21	0.13	0.29	0.18	2.17	1.32	1.08	0.66	2.31	1.41
CsaV3_7G024760	CsaV3_7G024760.1	0.83	0.51	0.72	0.47	0.82	0.52	0.53	0.32	0.43	0.27	0.81	0.5	1.91	1.16	0.44	0.27	0.98	0.6
CsaV3_7G024770	CsaV3_7G024770.1	0.08	0.05	0.31	0.2	1.75	1.11	47.91	29.17	15.55	9.72	19.02	11.65	1229.87	748.22	583.84	358.2	1146.67	701.39
CsaV3_7G024780	CsaV3_7G024780.1	0	0	0	0	0	0	0	0	0	0	0	0	0	0	0	0	0	0
CsaV3_7G024790	CsaV3_7G024790.1	16.92	10.4	12.89	8.35	17.02	10.83	17.71	10.78	16.53	10.33	18.78	11.51	29.42	17.9	24.68	15.14	27.8	17
CsaV3_7G024800	CsaV3_7G024800.1	0	0	0	0	0	0	0	0	0	0	0	0	0.09	0.05	0.39	0.24	0.28	0.17
CsaV3_7G024810	CsaV3_7G024810.1	13.66	8.39	14.99	9.72	12.99	8.26	7.2	4.39	8.95	5.59	9.14	5.6	7.14	4.35	7.29	4.47	5.79	3.54
CsaV3_7G024820	CsaV3_7G024820.1	3.48	2.14	3.72	2.41	0	0	5.55	3.38	8.69	5.43	2.51	1.54	0	0	3.47	2.13	2.17	1.32
CsaV3_7G024830	CsaV3_7G024830.1	0.52	0.32	0.38	0.25	0.46	0.3	0.83	0.51	0.17	0.11	0.89	0.54	1.06	0.65	0.29	0.18	0.93	0.57
CsaV3_7G024840	CsaV3_7G024840.1	1.6	0.98	1.48	0.96	1.61	1.03	5	3.05	2.49	1.55	4.53	2.78	5.1	3.1	2.96	1.81	3.8	2.32
CsaV3_7G024850	CsaV3_7G024850.1	0	0	0	0	0	0	0	0	0	0	0	0	0	0	0	0	0	0
CsaV3_7G024860	CsaV3_7G024860.1	2.18	1.34	1.19	0.77	0.46	0.29	11.15	6.79	3.2	2	3.15	1.93	31.02	18.87	16.88	10.36	15.91	9.73
CsaV3_7G024870	CsaV3_7G024870.1	16.6	10.2	11.47	7.43	12.7	8.08	25.3	15.41	24.51	15.32	23.29	14.27	14.29	8.69	13.24	8.12	14.37	8.79
CsaV3_7G024880	CsaV3_7G024880.1	27.81	17.09	35.1	22.75	33.08	21.04	4.1	2.5	13.01	8.13	9.22	5.65	2.96	1.8	3.32	2.04	2.68	1.64
CsaV3_7G024890	CsaV3_7G024890.1	41.63	25.58	32.35	20.97	32.65	20.77	30.23	18.41	36.39	22.74	31.9	19.54	12.74	7.75	12.46	7.65	10	6.12
CsaV3_7G024900	CsaV3_7G024900.1	12.11	7.44	11.89	7.71	13.96	8.88	5.85	3.56	8.4	5.25	8.58	5.26	4.51	2.74	4.03	2.47	3.71	2.27
CsaV3_7G024910	CsaV3_7G024910.1	7.71	4.74	6.92	4.49	7.55	4.8	4.02	2.45	2.51	1.57	5.1	3.13	3.66	2.23	2.29	1.41	1.63	1
CsaV3_7G024920	CsaV3_7G024920.1	5.86	3.6	10.39	6.74	8.67	5.52	5.35	3.26	4.46	2.79	4.9	3	3.25	1.98	3.66	2.25	1.81	1.1
CsaV3_7G024930	CsaV3_7G024930.1	28.79	17.69	27.95	18.12	28.72	18.28	82.06	49.97	73.97	46.22	75.25	46.1	60.52	36.82	66.14	40.58	57.58	35.22
CsaV3_7G024940	CsaV3_7G024940.1	0	0	0	0	0	0	0	0	0	0	0	0	0.06	0.04	0	0	0	0
CsaV3_7G024950	CsaV3_7G024950.1	33.58	20.64	25.22	16.35	20.21	12.86	66.65	40.58	91.96	57.46	64.23	39.34	52.14	31.72	50.29	30.86	34.15	20.89
CsaV3_7G024960	CsaV3_7G024960.1	0.48	0.29	0.73	0.47	0.3	0.19	7.84	4.77	4.66	2.91	1.19	0.73	6.17	3.76	8.84	5.42	1.68	1.03
CsaV3_7G024970	CsaV3_7G024970.1	0	0	0	0	0	0	0	0	0	0	0	0	0	0	0	0	0	0
CsaV3_7G024980	CsaV3_7G024980.1	0.72	0.44	0	0	0	0	4.27	2.6	6.17	3.86	3	1.84	6.05	3.68	7.52	4.62	1.36	0.83
CsaV3_7G024990	CsaV3_7G024990.1	38.92	23.92	18.32	11.88	15.39	9.79	22.43	13.66	26.58	16.61	13.08	8.01	47	28.6	17.28	10.6	10.05	6.15
CsaV3_7G025000	CsaV3_7G025000.1	6.64	4.08	5.71	3.7	6.56	4.18	5.3	3.23	4.03	2.52	3.59	2.2	17.83	10.84	10.6	6.5	10.69	6.54
CsaV3_7G025010	CsaV3_7G025010.1	2.59	1.59	3.94	2.55	3.88	2.47	1.35	0.82	1.69	1.06	2.29	1.4	10.9	6.63	5.24	3.21	4.65	2.85
CsaV3_7G025020	CsaV3_7G025020.1	0	0	0	0	0	0	0	0	0	0	0	0	0	0	0	0	0	0
CsaV3_7G025030	CsaV3_7G025030.1	11.18	6.87	13.82	8.96	16.46	10.47	5.29	3.22	6.63	4.15	8.35	5.11	5.68	3.46	4.7	2.88	5.15	3.15
CsaV3_7G025040	CsaV3_7G025040.1	112.68	69.24	49.56	32.13	96.44	61.36	268.54	163.51	230.33	143.92	303.05	185.64	363.8	221.33	237.99	146.02	272.65	166.77
CsaV3_7G025050	CsaV3_7G025050.1	1.03	0.63	0	0	2.5	1.59	0	0	0	0	3.19	1.95	0.98	0.6	0	0	1.53	0.93
CsaV3_7G025060	CsaV3_7G025060.1	7.88	4.84	4.78	3.1	5.28	3.36	5.36	3.26	5.18	3.24	5.93	3.63	1.97	1.2	1.89	1.16	2.82	1.72
CsaV3_7G025070	CsaV3_7G025070.1	72.48	44.54	77.35	50.15	59.79	38.04	54.57	33.22	58.71	36.69	54.51	33.39	58.66	35.69	60.66	37.22	47.39	28.99
CsaV3_7G025080	CsaV3_7G025080.1	52.17	32.06	39.36	25.51	41.23	26.23	72.24	43.99	60.45	37.77	60.37	36.98	57.64	35.06	55.93	34.32	50.44	30.85
CsaV3_7G025090	CsaV3_7G025090.1	1.07	0.66	0.52	0.34	1.01	0.64	0.65	0.4	0.33	0.2	0.55	0.34	0.34	0.21	0	0	0.53	0.32
CsaV3_7G025100	CsaV3_7G025100.1	0	0	0	0	0	0	0	0	0	0	0	0	0	0	0	0	0	0
CsaV3_7G025110	CsaV3_7G025110.1	0.78	0.48	0.52	0.34	0.82	0.52	0.27	0.17	0.27	0.17	0.46	0.28	0.28	0.17	0.1	0.06	0.4	0.24
CsaV3_7G025120	CsaV3_7G025120.1	7.53	4.63	8.03	5.2	9.98	6.35	8.41	5.12	4.98	3.11	8.07	4.94	16.27	9.9	13.63	8.36	15.29	9.35
CsaV3_7G025130	CsaV3_7G025130.1	0	0	0	0	0	0	0	0	0	0	0	0	0	0	0	0	0	0
CsaV3_7G025140	CsaV3_7G025140.1	0	0	0	0	0	0	0	0	0	0	0	0	0	0	0	0	0	0
CsaV3_7G025150	CsaV3_7G025150.1	0	0	0	0	0	0	0	0	0	0	0	0	0.37	0.23	0	0	0	0
CsaV3_7G025160	CsaV3_7G025160.1	153.91	94.58	136.72	88.63	127.83	81.33	76.75	46.73	96.51	60.31	96.18	58.92	78.74	47.91	72.92	44.74	75.25	46.03
CsaV3_7G025170	CsaV3_7G025170.1	7.92	4.87	5.41	3.51	5.94	3.78	3.43	2.09	3.31	2.07	4.61	2.82	2.78	1.69	2.78	1.71	2.28	1.39
CsaV3_7G025180	CsaV3_7G025180.1	69.91	42.96	55.39	35.91	60.69	38.61	79.91	48.65	73.55	45.96	80.05	49.04	68.33	41.57	66.14	40.58	63.54	38.87
CsaV3_7G025190	CsaV3_7G025190.1	0.82	0.5	0.46	0.3	0.24	0.15	1.22	0.74	0.84	0.52	1.1	0.67	0.94	0.57	0.9	0.55	0.64	0.39
CsaV3_7G025200	CsaV3_7G025200.1	231.55	142.29	229.12	148.54	245.43	156.15	54.06	32.92	89.33	55.82	106.25	65.09	61.93	37.68	47.97	29.43	51.36	31.42
CsaV3_7G025210	CsaV3_7G025210.1	35.53	21.84	26.45	17.14	29.13	18.54	20.79	12.66	19.43	12.14	23.1	14.15	21.35	12.99	17.22	10.56	18.99	11.62
CsaV3_7G025220	CsaV3_7G025220.1	4.7	2.89	3.18	2.06	3.36	2.14	5.34	3.25	5.63	3.52	5.57	3.41	1.9	1.16	2.42	1.49	1.85	1.13
CsaV3_7G025230	CsaV3_7G025230.1	222.07	136.46	211.09	136.85	208.07	132.38	245.18	149.28	256.21	160.09	240.47	147.31	151.41	92.12	151.79	93.13	132.05	80.77
CsaV3_7G025240	CsaV3_7G025240.1	62.96	38.69	68.9	44.67	60.24	38.32	74.35	45.27	96	59.98	77.69	47.59	48.98	29.8	51.23	31.43	38.78	23.72
CsaV3_7G025250	CsaV3_7G025250.1	1.03	0.63	1.22	0.79	1.43	0.91	2.13	1.29	1.06	0.66	1.62	0.99	17.83	10.85	5.28	3.24	10.55	6.45
CsaV3_7G025260	CsaV3_7G025260.1	0	0	0	0	0	0	0	0	0	0	0	0	0	0	0	0	0	0
CsaV3_7G025270	CsaV3_7G025270.1	25.78	15.84	31.51	20.43	29.37	18.69	7.04	4.28	9.72	6.07	10.98	6.73	8.96	5.45	7.7	4.72	8.51	5.21
CsaV3_7G025280	CsaV3_7G025280.1	0	0	0	0	0	0	0	0	0	0	0	0	3.05	1.86	0	0	0.03	0.02
CsaV3_7G025290	CsaV3_7G025290.1	0.93	0.57	1.2	0.78	0.75	0.48	1.42	0.86	4.54	2.84	0.72	0.44	2.66	1.62	2.85	1.75	2.3	1.41
CsaV3_7G025300	CsaV3_7G025300.1	2.32	1.43	2.83	1.84	1.14	0.73	2.4	1.46	3.69	2.31	0.39	0.24	4.32	2.63	2.52	1.55	2.24	1.37
CsaV3_7G025310	CsaV3_7G025310.1	0	0	0	0	0	0	0	0	0	0	0	0	0	0	0	0	0	0
CsaV3_7G025320	CsaV3_7G025320.1	32.61	20.04	39.42	25.56	37.74	24.01	23.06	14.04	26.47	16.54	28.41	17.4	15.34	9.33	13.45	8.25	13.67	8.36
CsaV3_7G025330	CsaV3_7G025330.1	68.51	42.1	75.09	48.68	69.24	44.05	22.93	13.96	35.07	21.91	35.38	21.67	25.16	15.3	21.77	13.35	21.53	13.17
CsaV3_7G025340	CsaV3_7G025340.1	0.65	0.4	0	0	0.52	0.33	1.18	0.72	0.59	0.37	0	0	0.61	0.37	0.54	0.33	0	0
CsaV3_7G025350	CsaV3_7G025350.1	9.97	6.12	10.29	6.67	10.96	6.97	9.2	5.6	9.92	6.2	10.42	6.38	8.55	5.2	8.7	5.34	8.45	5.17
CsaV3_7G025360	CsaV3_7G025360.1	32.78	20.14	35.3	22.88	30.99	19.72	19.77	12.04	25.19	15.74	23.55	14.42	15.51	9.44	14.63	8.97	13.33	8.15
CsaV3_7G025370	CsaV3_7G025370.1	0.86	0.53	0.61	0.4	0.48	0.3	1.45	0.88	0.87	0.54	0.95	0.58	4.82	2.94	3.66	2.25	3.96	2.42
CsaV3_7G025380	CsaV3_7G025380.1	6.9	4.24	7.76	5.03	9	5.72	1.47	0.89	2.39	1.49	2.63	1.61	4.58	2.79	2.02	1.24	3.3	2.02
CsaV3_7G025390	CsaV3_7G025390.1	57.9	35.58	54.64	35.43	59.09	37.6	34.02	20.71	38.31	23.94	43.05	26.37	31.95	19.44	31.26	19.18	32.79	20.06
CsaV3_7G025400	CsaV3_7G025400.1	23.2	14.26	8.01	5.19	11.25	7.16	33.27	20.25	34.65	21.65	24.26	14.86	5.62	3.42	5.05	3.1	3.33	2.04
CsaV3_7G025410	CsaV3_7G025410.1	0	0	0	0	0	0	0	0	0	0	0	0	0	0	0	0	0	0
CsaV3_7G025420	CsaV3_7G025420.1	1.07	0.66	1.47	0.95	0.68	0.44	0.57	0.35	0.69	0.43	1.03	0.63	0.85	0.52	0.41	0.25	0.43	0.26
CsaV3_7G025430	CsaV3_7G025430.1	18.49	11.36	13.71	8.89	16.85	10.72	28.18	17.16	19.88	12.42	27.62	16.92	61.29	37.28	50.91	31.23	66.51	40.68
CsaV3_7G025440	CsaV3_7G025440.1	7.88	4.84	8.05	5.22	7.32	4.66	6.19	3.77	6.32	3.95	6.82	4.18	4.66	2.84	3.97	2.44	4.26	2.61
CsaV3_7G025450	CsaV3_7G025450.1	39.07	24.01	30.76	19.94	36.32	23.11	90.46	55.08	64.42	40.26	88.08	53.96	154.43	93.95	131.82	80.88	156.43	95.68
CsaV3_7G025460	CsaV3_7G025460.1	0	0	0	0	0	0	0	0	0	0	0	0	0	0	0	0	0	0
CsaV3_7G025470	CsaV3_7G025470.1	0	0	0	0	0	0	0	0	0	0	0	0	0	0	0	0	0	0
CsaV3_7G025480	CsaV3_7G025480.1	0	0	0	0	0	0	0	0	0	0	0	0	0	0	0	0	0	0
CsaV3_7G025490	CsaV3_7G025490.1	0	0	0	0	0	0	0	0	0	0	0	0	0	0	0	0	0	0
CsaV3_7G025500	CsaV3_7G025500.1	144.52	88.81	186.99	121.23	175.67	111.77	47.06	28.66	81	50.61	77.81	47.66	38.69	23.54	37.13	22.78	32.36	19.79
CsaV3_7G025510	CsaV3_7G025510.1	9.99	6.14	8	5.19	9.16	5.83	10.28	6.26	7.88	4.93	11.5	7.04	16.25	9.89	11.39	6.99	23.64	14.46
CsaV3_7G025520	CsaV3_7G025520.1	0	0	0	0	0	0	0.09	0.05	0.09	0.06	0.08	0.05	0	0	0	0	0	0
CsaV3_7G025530	CsaV3_7G025530.1	0	0	0	0	0	0	0	0	0	0	0	0	0	0	0	0	0	0
CsaV3_7G025540	CsaV3_7G025540.1	0	0	0	0	0	0	0	0	0	0	0	0	0	0	0	0	0	0
CsaV3_7G025550	CsaV3_7G025550.1	0	0	0	0	0	0	0	0	0	0	0	0	0	0	0	0	0	0
CsaV3_7G025560	CsaV3_7G025560.1	0	0	0	0	0	0	0	0	0	0	0	0	0	0	0	0	0	0
CsaV3_7G025570	CsaV3_7G025570.1	0	0	0	0	0	0	0	0	0	0	0	0	0	0	0	0	0	0
CsaV3_7G025580	CsaV3_7G025580.1	0	0	0	0	0	0	0	0	0	0	0	0	0	0	0	0	0	0
CsaV3_7G025590	CsaV3_7G025590.1	0	0	0	0	0	0	0	0	0	0	0	0	0	0	0	0	0.18	0.11
CsaV3_7G025600	CsaV3_7G025600.1	0	0	0	0	0	0	0	0	0	0	0	0	0	0	0	0	0	0
CsaV3_7G025610	CsaV3_7G025610.1	0	0	0	0	0	0	0	0	0	0	0	0	0	0	0	0	0	0
CsaV3_7G025620	CsaV3_7G025620.1	0	0	0	0	0	0	0	0	0	0	0	0	0	0	0	0	0	0
CsaV3_7G025630	CsaV3_7G025630.1	0.78	0.48	0.37	0.24	0.31	0.2	0.53	0.32	0.27	0.17	0.38	0.23	0.65	0.39	0.08	0.05	0.35	0.22
CsaV3_7G025640	CsaV3_7G025640.1	0	0	0	0	0	0	0	0	0	0	0	0	0	0	0	0	0	0
CsaV3_7G025650	CsaV3_7G025650.1	0	0	0	0	0	0	0	0	0	0	0	0	0	0	0	0	0	0
CsaV3_7G025660	CsaV3_7G025660.1	0	0	0	0	0	0	0	0	0	0	0	0	0	0	0	0	0	0
CsaV3_7G025670	CsaV3_7G025670.1	0	0	0	0	0.13	0.08	0	0	0.07	0.04	0.12	0.07	0.37	0.23	0.06	0.04	0.46	0.28
CsaV3_7G025680	CsaV3_7G025680.1	0	0	0	0	0	0	0	0	0	0	0	0	0	0	0	0	0.14	0.09
CsaV3_7G025690	CsaV3_7G025690.1	0	0	0	0	0	0	0	0	0	0	0	0	0	0	0	0	0	0
CsaV3_7G025700	CsaV3_7G025700.1	0	0	0.11	0.07	0	0	0	0	0	0	0	0	0	0	0	0	0	0
CsaV3_7G025710	CsaV3_7G025710.1	0	0	0	0	0.07	0.04	0.08	0.05	0.08	0.05	0.13	0.08	0.08	0.05	0.29	0.18	0.06	0.04
CsaV3_7G025720	CsaV3_7G025720.1	0.25	0.16	0.08	0.05	0.14	0.09	0.08	0.05	0.08	0.05	0.13	0.08	0.32	0.19	0.21	0.13	0.06	0.04
CsaV3_7G025730	CsaV3_7G025730.1	9.37	5.76	8.6	5.58	9.34	5.94	3.48	2.12	3.86	2.41	4.81	2.94	3.83	2.33	4.16	2.55	2.58	1.58
CsaV3_7G025740	CsaV3_7G025740.1	0	0	0	0	0	0	0	0	0	0	0	0	0	0	0	0	0	0
CsaV3_7G025750	CsaV3_7G025750.1	0.17	0.1	0.46	0.3	0.63	0.4	0.53	0.32	0.53	0.33	0.63	0.39	6.74	4.1	3.58	2.2	6.37	3.89
CsaV3_7G025760	CsaV3_7G025760.1	0	0	0	0	0	0	0	0	0	0	0	0	0	0	0	0	0	0
CsaV3_7G025770	CsaV3_7G025770.1	25.26	15.52	29.83	19.34	31.17	19.83	16.44	10.01	21.89	13.68	19.84	12.15	18.92	11.51	18.98	11.65	18.97	11.6
CsaV3_7G025780	CsaV3_7G025780.1	3.8	2.34	2.44	1.58	2.88	1.83	0.93	0.56	1.27	0.79	1.48	0.91	1.09	0.66	0.95	0.58	1.04	0.63
CsaV3_7G025790	CsaV3_7G025790.1	5	3.07	3.07	1.99	4.64	2.95	1.91	1.16	3.93	2.46	0.51	0.31	3.83	2.33	0	0	2.41	1.48
CsaV3_7G025800	CsaV3_7G025800.1	31.77	19.52	33.19	21.52	37.4	23.79	17.05	10.38	22.06	13.79	23.41	14.34	25.57	15.56	21.3	13.07	30.6	18.72
CsaV3_7G025810	CsaV3_7G025810.1	75.3	46.27	75.7	49.08	87.24	55.51	103.79	63.19	102.27	63.9	106.39	65.17	93.25	56.73	92.78	56.93	101.66	62.18
CsaV3_7G025820	CsaV3_7G025820.1	0	0	0	0	0	0	0	0	0	0	0	0	0	0	0	0	0.04	0.02
CsaV3_7G025830	CsaV3_7G025830.1	105.94	65.1	103.76	67.27	110.33	70.19	138.1	84.09	155.14	96.94	143.54	87.93	79.52	48.38	92.73	56.89	75.74	46.33
CsaV3_7G025840	CsaV3_7G025840.1	14.42	8.86	16.06	10.41	13.76	8.75	8.96	5.46	11.1	6.93	9.85	6.03	6.3	3.83	5.61	3.44	5.37	3.29
CsaV3_7G025850	CsaV3_7G025850.1	0	0	0	0	0	0	0	0	0	0	0	0	0	0	0	0	0	0
CsaV3_7G025860	CsaV3_7G025860.1	72.02	44.26	87.74	56.88	89.29	56.81	34.99	21.3	48.23	30.13	44.82	27.46	21.1	12.84	20.22	12.41	17.15	10.49
CsaV3_7G025870	CsaV3_7G025870.1	1.79	1.1	1.62	1.05	1.83	1.17	2.82	1.72	1.42	0.89	0.92	0.57	6.92	4.21	5.08	3.12	3.36	2.05
CsaV3_7G025880	CsaV3_7G025880.1	0.01	0.01	0	0	0.09	0.06	0.94	0.57	0.77	0.48	0.65	0.4	12.82	7.8	11.94	7.33	16.37	10.02
CsaV3_7G025890	CsaV3_7G025890.1	60.97	37.47	59.01	38.26	54.53	34.69	97.81	59.55	82.94	51.83	76.25	46.71	75.15	45.72	80.41	49.34	71.17	43.53
CsaV3_7G025900	CsaV3_7G025900.1	17.45	10.72	13.29	8.61	14.71	9.36	20.17	12.28	15.31	9.57	14.6	8.95	21.71	13.21	19.3	11.84	20.35	12.45
CsaV3_7G025910	CsaV3_7G025910.1	0	0	0	0	0	0	0	0	0	0	0	0	0	0	0	0	0	0
CsaV3_7G025920	CsaV3_7G025920.1	14.01	8.61	16.93	10.98	17.18	10.93	7.39	4.5	8.9	5.56	9.55	5.85	7.96	4.84	4.69	2.88	6.1	3.73
CsaV3_7G025930	CsaV3_7G025930.1	0	0	0	0	0	0	0	0	0	0	0	0	0	0	0	0	0	0
CsaV3_7G025940	CsaV3_7G025940.1	0.45	0.28	0.15	0.1	0.31	0.19	0	0	0	0	0	0	0	0	0	0	0.06	0.03
CsaV3_7G025950	CsaV3_7G025950.1	2.85	1.75	1.99	1.29	1.88	1.19	9.49	5.78	5.53	3.46	9.09	5.57	12.4	7.54	11.67	7.16	8.93	5.46
CsaV3_7G025960	CsaV3_7G025960.1	24.1	14.81	19.9	12.9	21.9	13.93	48.51	29.53	42.95	26.84	42.37	25.96	35.91	21.85	39.35	24.15	38.63	23.63
CsaV3_7G025970	CsaV3_7G025970.1	0	0	0	0	0	0	0	0	0	0	0	0	0	0	0	0	0	0
CsaV3_7G025980	CsaV3_7G025980.1	8.9	5.47	6.59	4.27	7.17	4.56	16.13	9.82	14.53	9.08	15.36	9.41	20.52	12.49	19.32	11.85	22.35	13.67
CsaV3_7G025990	CsaV3_7G025990.1	2.75	1.69	2.68	1.74	1.74	1.11	4.96	3.02	2.97	1.85	2.68	1.64	9.57	5.82	7.31	4.48	5.97	3.65
CsaV3_7G026000	CsaV3_7G026000.1	51.66	31.75	33.86	21.95	38.96	24.78	51.9	31.6	45.1	28.18	51.74	31.7	32.18	19.58	30.64	18.8	31.14	19.05
CsaV3_7G026010	CsaV3_7G026010.1	0.84	0.52	0.64	0.41	1.16	0.74	4	2.43	2.14	1.34	3.15	1.93	3.99	2.43	4.3	2.64	4.31	2.63
CsaV3_7G026020	CsaV3_7G026020.1	88.47	54.37	88.7	57.5	82.29	52.36	75.75	46.13	83.35	52.08	75.75	46.41	66.04	40.18	64.17	39.37	58.37	35.7
CsaV3_7G026030	CsaV3_7G026030.1	45.85	28.18	49.96	32.39	58.31	37.1	54.85	33.4	52.56	32.84	59.42	36.4	63.47	38.61	65.05	39.91	70.34	43.03
CsaV3_7G026040	CsaV3_7G026040.1	13.39	8.23	12.09	7.84	17.65	11.23	13.85	8.43	12.64	7.9	10	6.13	20.58	12.52	26.76	16.42	21.47	13.13
CsaV3_7G026050	CsaV3_7G026050.1	18.47	11.35	20.07	13.01	20.66	13.14	7.44	4.53	9.91	6.19	9.66	5.92	9.88	6.01	8.43	5.17	7	4.28
CsaV3_7G026060	CsaV3_7G026060.1	22.77	13.99	18.58	12.05	21.69	13.8	15.5	9.44	13.87	8.67	16.66	10.21	18.05	10.98	16.83	10.32	15.87	9.71
CsaV3_7G026070	CsaV3_7G026070.1	12.96	7.96	8.87	5.75	10.46	6.65	9.83	5.99	7.22	4.51	8.3	5.09	14.79	9	9.74	5.97	4.91	3
CsaV3_7G026080	CsaV3_7G026080.1	22.58	13.88	24.67	15.99	23.26	14.8	8.82	5.37	11.8	7.37	13.43	8.23	14.4	8.76	8.33	5.11	11.22	6.86
CsaV3_7G026090	CsaV3_7G026090.1	0	0	0	0	0	0	0	0	0	0	0	0	0	0	0	0	0	0
CsaV3_7G026100	CsaV3_7G026100.1	0	0	0	0	0	0	0	0	0	0	0	0	0	0	0	0	0	0
CsaV3_7G026110	CsaV3_7G026110.1	0	0	0	0	0	0	0	0	0	0	0	0	0	0	0	0	0	0
CsaV3_7G026120	CsaV3_7G026120.1	2.92	1.79	2.17	1.41	2.05	1.3	7.16	4.36	7.47	4.67	7.32	4.48	7.59	4.61	4.34	2.66	7.01	4.29
CsaV3_7G026130	CsaV3_7G026130.1	17.92	11.01	19.69	12.76	18.25	11.61	6.81	4.15	8.72	5.45	10.22	6.26	6.3	3.83	4.56	2.8	5.2	3.18
CsaV3_7G026140	CsaV3_7G026140.1	6.05	3.72	4.34	2.82	4.88	3.11	46.3	28.19	30.02	18.76	23.42	14.35	95.84	58.31	96.69	59.32	108.27	66.22
CsaV3_7G026150	CsaV3_7G026150.1	26.19	16.1	15.26	9.89	18.87	12	30.57	18.61	30.17	18.85	29.81	18.26	9.68	5.89	12.58	7.72	8.77	5.36
CsaV3_7G026160	CsaV3_7G026160.1	112.16	68.92	96.23	62.39	89.24	56.78	108.54	66.09	123.08	76.91	97.32	59.62	38.72	23.56	44.94	27.57	37.37	22.86
CsaV3_7G026170	CsaV3_7G026170.1	2.58	1.59	2.42	1.57	2.37	1.51	1.08	0.66	1.09	0.68	0.88	0.54	1.28	0.78	0.65	0.4	0.78	0.48
CsaV3_7G026180	CsaV3_7G026180.1	0	0	0	0	0	0	0.68	0.41	0.09	0.06	0.06	0.04	1.96	1.19	1.82	1.12	2.13	1.3
CsaV3_7G026190	CsaV3_7G026190.1	0	0	0	0	0	0	0	0	0	0	0	0	0	0	0	0	0	0
CsaV3_7G026200	CsaV3_7G026200.1	0	0	0	0	0	0	0	0	0	0	0	0	0	0	0	0	0	0
CsaV3_7G026210	CsaV3_7G026210.1	0	0	0	0	0	0	0	0	0	0	0	0	0	0	0	0	0	0
CsaV3_7G026220	CsaV3_7G026220.1	0	0	0	0	0	0	0	0	0	0	0	0	0.12	0.07	0.07	0.04	0	0
CsaV3_7G026230	CsaV3_7G026230.1	0	0	0	0	0	0	0	0	0	0	0	0	0	0	0	0	0	0
CsaV3_7G026240	CsaV3_7G026240.1	12	7.37	9.8	6.35	9.47	6.02	5.88	3.58	6.56	4.1	7.2	4.41	4.78	2.91	3.7	2.27	3.93	2.41
CsaV3_7G026250	CsaV3_7G026250.1	10.29	6.32	10.54	6.83	14.72	9.37	16.9	10.29	13.97	8.73	19.94	12.22	27.36	16.64	26.63	16.34	30.42	18.61
CsaV3_7G026260	CsaV3_7G026260.1	0	0	0	0	0	0	0	0	0	0	0	0	0	0	0	0	0	0
CsaV3_7G026270	CsaV3_7G026270.1	0.95	0.58	1.64	1.06	0.28	0.18	0	0	0.21	0.13	0	0	0	0	0.35	0.22	0	0
CsaV3_7G026280	CsaV3_7G026280.1	0.42	0.26	0.04	0.03	0.52	0.33	0.46	0.28	0.13	0.08	0.57	0.35	2.69	1.63	0.27	0.17	1.94	1.19
CsaV3_7G026290	CsaV3_7G026290.1	27.45	16.87	23.17	15.02	25.51	16.23	42.38	25.8	35.6	22.24	41.08	25.16	59.37	36.12	54.91	33.69	50.17	30.69
CsaV3_7G026300	CsaV3_7G026300.1	0.47	0.29	1.38	0.89	1.13	0.72	1.15	0.7	0.1	0.06	0.45	0.27	4.27	2.6	1.44	0.88	2.68	1.64
CsaV3_7G026310	CsaV3_7G026310.1	60.62	37.25	40.28	26.12	41.13	26.17	97.81	59.55	91.49	57.17	79.93	48.96	62.34	37.93	64.03	39.28	48.54	29.69
CsaV3_7G026320	CsaV3_7G026320.1	1.17	0.72	1.13	0.73	0.24	0.15	1.59	0.97	1.86	1.16	1.13	0.69	0	0	0.48	0.3	0.43	0.26
CsaV3_7G026330	CsaV3_7G026330.1	9.67	5.94	9.42	6.11	6.56	4.18	8.51	5.18	7.08	4.42	5.07	3.11	32.67	19.88	33.14	20.33	32.97	20.17
CsaV3_7G026340	CsaV3_7G026340.1	0.99	0.61	1.95	1.26	1.39	0.88	0	0	0	0	0	0	0.64	0.39	1.75	1.07	2.69	1.64
CsaV3_7G026350	CsaV3_7G026350.1	0	0	0	0	0	0	0	0	0	0	0	0	0	0	0.24	0.15	0	0
CsaV3_7G026360	CsaV3_7G026360.1	26.19	16.1	25.21	16.35	28.06	17.85	27.28	16.61	29.06	18.16	30.47	18.66	30.22	18.38	30.77	18.88	29.82	18.24
CsaV3_7G026370	CsaV3_7G026370.1	12.98	7.98	9.65	6.26	10.76	6.85	17.88	10.89	15.22	9.51	15.44	9.46	11.04	6.71	11.39	6.99	9.15	5.6
CsaV3_7G026380	CsaV3_7G026380.1	21.55	13.25	19.35	12.54	19.36	12.32	18.44	11.22	17	10.62	17.36	10.64	15.79	9.61	13.29	8.15	11.55	7.06
CsaV3_7G026390	CsaV3_7G026390.1	0	0	0	0	0	0	0	0	0	0	0	0	0	0	0	0	0	0
CsaV3_7G026400	CsaV3_7G026400.1	2.06	1.27	0.55	0.36	0.56	0.35	103.18	62.82	83.49	52.17	26.83	16.44	77.73	47.29	124.44	76.35	68.03	41.61
CsaV3_7G026410	CsaV3_7G026410.1	0	0	0	0	0	0	0	0	0	0	0	0	0	0	0	0	0	0
CsaV3_7G026420	CsaV3_7G026420.1	0	0	0.06	0.04	0	0	0.16	0.1	0.05	0.03	0	0	0.51	0.31	0.2	0.12	0.13	0.08
CsaV3_7G026430	CsaV3_7G026430.1	0	0	0	0	0	0	0	0	0	0	0	0	0	0	0	0	0	0
CsaV3_7G026440	CsaV3_7G026440.1	0	0	0	0	0	0	0	0	0	0	0	0	0	0	0	0	0	0
CsaV3_7G026450	CsaV3_7G026450.1	0	0	0	0	0	0	0	0	0	0	0	0	0	0	0	0	0	0
CsaV3_7G026460	CsaV3_7G026460.1	10.06	6.18	9.99	6.48	12.13	7.72	7.47	4.55	8.9	5.56	9.08	5.56	8.63	5.25	6.35	3.9	6.32	3.87
CsaV3_7G026470	CsaV3_7G026470.1	0	0	0	0	0	0	0	0	0	0	0	0	0	0	0	0	0	0
CsaV3_7G026480	CsaV3_7G026480.1	0	0	0	0	0	0	0	0	0	0	0	0	0	0	0	0	0	0
CsaV3_7G026490	CsaV3_7G026490.1	10.92	6.71	6.88	4.46	9.38	5.97	26.51	16.14	17.89	11.18	18.4	11.27	29.59	18	18.76	11.51	26.48	16.2
CsaV3_7G026500	CsaV3_7G026500.1	0	0	0	0	0	0	0	0	0	0	0	0	0	0	0	0	0	0
CsaV3_7G026510	CsaV3_7G026510.1	15.44	9.49	16.09	10.43	17.26	10.98	13.05	7.95	12.51	7.82	15.05	9.22	12.17	7.4	12.04	7.39	11.56	7.07
CsaV3_7G026520	CsaV3_7G026520.1	8.63	5.31	8.03	5.21	6.29	4	93.07	56.67	56.46	35.28	68.35	41.87	125.03	76.06	151.92	93.21	149.12	91.22
CsaV3_7G026530	CsaV3_7G026530.1	0	0	0	0	0	0	0	0	0	0	0	0	0	0	0	0	0	0
CsaV3_7G026540	CsaV3_7G026540.1	0	0	0	0	0	0	0	0	0	0	0	0	0.13	0.08	0.38	0.24	0.17	0.1
CsaV3_7G026550	CsaV3_7G026550.1	25.07	15.41	14.62	9.48	16.8	10.69	49.91	30.39	39.39	24.62	39.43	24.15	21.26	12.94	22.85	14.02	19.84	12.14
CsaV3_7G026560	CsaV3_7G026560.1	0	0	0	0	0	0	0	0	0	0	0	0	0	0	0	0	0	0
CsaV3_7G026570	CsaV3_7G026570.1	464.65	285.53	478.7	310.35	425.94	271	206.43	125.69	288.81	180.46	250.9	153.7	198.84	120.97	173.8	106.63	146.82	89.8
CsaV3_7G026580	CsaV3_7G026580.1	230.2	141.46	214.5	139.06	243.71	155.06	444.26	270.5	482.74	301.64	465.65	285.25	220	133.84	300.73	184.51	275.27	168.38
CsaV3_7G026590	CsaV3_7G026590.1	0	0	0	0	0	0	0.22	0.14	0.11	0.07	0	0	0.29	0.18	0.2	0.12	0.09	0.06
CsaV3_7G026600	CsaV3_7G026600.1	7.46	4.58	8.8	5.71	8.14	5.18	12.53	7.63	11.38	7.11	10.54	6.46	16.02	9.75	18.01	11.05	16.67	10.19
CsaV3_7G026610	CsaV3_7G026610.1	0	0	0.47	0.31	0.46	0.29	0.63	0.39	0.43	0.27	0.09	0.05	0.25	0.15	0.18	0.11	0.43	0.26
CsaV3_7G026620	CsaV3_7G026620.1	2.38	1.46	2.2	1.42	1.32	0.84	2.65	1.61	3.23	2.02	1.9	1.16	13.29	8.08	9.39	5.76	3.72	2.27
CsaV3_7G026630	CsaV3_7G026630.1	11.61	7.13	13.77	8.93	13.04	8.3	10.95	6.67	12.39	7.74	12.15	7.44	9.02	5.49	9.17	5.63	8.42	5.15
CsaV3_7G026640	CsaV3_7G026640.1	38	23.35	34.7	22.5	39.84	25.35	31.89	19.42	32.91	20.56	39.32	24.09	23.57	14.34	24.72	15.17	25.25	15.45
CsaV3_7G026650	CsaV3_7G026650.1	0	0	0	0	0	0	0	0	0	0	0	0	0	0	0	0	0	0
CsaV3_7G026660	CsaV3_7G026660.1	22.7	13.95	24.27	15.74	18.32	11.66	25.91	15.78	22.88	14.3	24.09	14.76	21.13	12.86	24.24	14.87	23.88	14.61
CsaV3_7G026670	CsaV3_7G026670.1	38.3	23.54	41.92	27.18	24.74	15.74	7.39	4.5	12.22	7.64	7.37	4.51	11.82	7.19	10.79	6.62	6.96	4.26
CsaV3_7G026680	CsaV3_7G026680.1	31.62	19.43	30.48	19.76	27.13	17.26	8.8	5.36	11.78	7.36	12.88	7.89	9.44	5.74	8.01	4.91	7.44	4.55
CsaV3_7G026690	CsaV3_7G026690.1	0.73	0.45	0.7	0.46	0.2	0.12	0.22	0.13	0.22	0.14	0.37	0.23	0.23	0.14	0	0	0.36	0.22
CsaV3_7G026700	CsaV3_7G026700.1	0.54	0.33	0.53	0.34	0.44	0.28	0	0	0.17	0.1	0.14	0.09	0.34	0.21	0	0	0.4	0.25
CsaV3_7G026710	CsaV3_7G026710.1	52.69	32.38	35.78	23.2	44.54	28.34	86.76	52.82	69.77	43.6	83.31	51.03	64.2	39.06	73.88	45.33	68.15	41.69
CsaV3_7G026720	CsaV3_7G026720.1	21.85	13.43	25.04	16.24	26.9	17.11	16.27	9.91	15.92	9.94	18.32	11.23	19.46	11.84	17.92	10.99	18.24	11.16
CsaV3_7G026730	CsaV3_7G026730.1	22.18	13.63	25.95	16.83	24.25	15.43	15.01	9.14	20	12.5	22.76	13.95	16.22	9.87	15.27	9.37	16.55	10.12
CsaV3_7G026740	CsaV3_7G026740.1	196.43	120.71	189.27	122.71	209.75	133.45	139.6	85	146.24	91.38	168.05	102.94	123.18	74.94	112.06	68.76	108.14	66.15
CsaV3_7G026750	CsaV3_7G026750.1	15.91	9.78	12.95	8.4	14.35	9.13	38.71	23.57	32.3	20.18	34.59	21.19	61.54	37.44	45.74	28.06	76.34	46.7
CsaV3_7G026760	CsaV3_7G026760.1	0	0	0	0	0	0	0	0	0	0	0	0	0.17	0.1	0	0	0	0
CsaV3_7G026770	CsaV3_7G026770.1	0.59	0.36	0.86	0.56	0.64	0.4	4.04	2.46	4.68	2.92	3.58	2.19	23.84	14.51	15.82	9.71	11.51	7.04
CsaV3_7G026780	CsaV3_7G026780.1	0	0	0	0	0	0	11.63	7.08	10.58	6.61	10.29	6.3	34.65	21.08	43.39	26.62	39.41	24.11
CsaV3_7G026790	CsaV3_7G026790.1	8.41	5.17	11.34	7.35	13.12	8.34	3.14	1.91	4.17	2.6	5.88	3.6	4.85	2.95	4.1	2.51	3.48	2.13
CsaV3_7G026800	CsaV3_7G026800.1	34.41	21.15	32.24	20.9	33.05	21.03	29.79	18.14	32.36	20.22	34.55	21.17	26.99	16.42	26.28	16.13	25.56	15.64
CsaV3_7G026810	CsaV3_7G026810.1	13.46	8.27	13.84	8.97	14.22	9.05	12.68	7.72	11.22	7.01	11.94	7.31	17.75	10.8	16.05	9.85	18.62	11.39
CsaV3_7G026820	CsaV3_7G026820.1	0	0	0	0	0	0	0	0	0	0	0	0	0	0	0	0	0	0
CsaV3_7G026830	CsaV3_7G026830.1	17.23	10.59	19.46	12.62	19.39	12.33	4.91	2.99	8.12	5.08	8.35	5.12	6.4	3.9	3.49	2.14	4.93	3.02
CsaV3_7G026840	CsaV3_7G026840.1	0	0	0	0	0	0	0	0	0	0	0	0	0	0	0	0	0	0
CsaV3_7G026850	CsaV3_7G026850.1	30.49	18.73	24	15.56	29.14	18.54	27.1	16.5	22.24	13.89	27.69	16.96	14.46	8.8	18.5	11.35	14.1	8.62
CsaV3_7G026860	CsaV3_7G026860.1	0.41	0.25	0.28	0.18	0.42	0.27	0.37	0.23	0.27	0.17	0.58	0.36	1.93	1.17	0.68	0.42	1.59	0.97
CsaV3_7G026870	CsaV3_7G026870.1	10.62	6.53	9.94	6.44	10.68	6.8	46.49	28.31	45.76	28.59	47.02	28.81	44.09	26.82	72.71	44.61	65.9	40.31
CsaV3_7G026880	CsaV3_7G026880.1	66.9	41.11	45.11	29.24	87.04	55.38	26.01	15.84	23.18	14.49	34.66	21.23	49.6	30.17	20.68	12.69	26.31	16.09
CsaV3_7G026890	CsaV3_7G026890.1	34.91	21.45	37.32	24.2	44.65	28.41	36.69	22.34	39.9	24.93	41.37	25.34	39.89	24.27	37.52	23.02	23.28	14.24
CsaV3_7G026900	CsaV3_7G026900.1	15.22	9.35	15.08	9.77	16.52	10.51	16.6	10.11	16.26	10.16	17.24	10.56	10.49	6.38	11.07	6.79	10.88	6.66
CsaV3_7G026910	CsaV3_7G026910.1	15.6	9.58	12.82	8.31	12.97	8.25	12.01	7.31	11.69	7.31	12.04	7.38	9.36	5.7	8.6	5.27	8.94	5.47
CsaV3_7G026920	CsaV3_7G026920.1	41.02	25.21	48.59	31.5	42.4	26.98	32.33	19.68	34.36	21.47	34.96	21.42	24.64	14.99	20.22	12.41	22.49	13.76
CsaV3_7G026930	CsaV3_7G026930.1	2.94	1.81	3.28	2.13	3.2	2.04	6.09	3.71	5.1	3.18	5.82	3.57	3.66	2.23	4.17	2.56	2.77	1.69
CsaV3_7G026940	CsaV3_7G026940.1	0	0	0	0	0	0	0	0	0	0	0	0	0	0	0	0	0	0
CsaV3_7G026950	CsaV3_7G026950.1	0	0	0	0	0	0	0	0	0	0	0	0	0	0	0	0	0	0
CsaV3_7G026960	CsaV3_7G026960.1	0	0	0	0	0	0	0	0	0	0	0	0	1.09	0.66	0	0	0	0
CsaV3_7G026970	CsaV3_7G026970.1	0	0	0	0	0	0	0.17	0.1	0	0	0	0	0	0	0	0	0	0
CsaV3_7G026980	CsaV3_7G026980.1	2.86	1.76	2.94	1.91	3.08	1.96	2.93	1.78	2.56	1.6	3.18	1.95	1.94	1.18	2.55	1.56	2.97	1.82
CsaV3_7G026990	CsaV3_7G026990.1	32.37	19.89	30.75	19.93	28.67	18.24	15.02	9.14	16.79	10.49	16.7	10.23	16.42	9.99	13.01	7.98	12.21	7.47
CsaV3_7G027000	CsaV3_7G027000.1	0	0	0	0	0	0	0	0	0	0	0	0	0.12	0.07	0.11	0.07	0.1	0.06
CsaV3_7G027010	CsaV3_7G027010.1	5.56	3.42	6.62	4.29	6.54	4.16	3.9	2.38	5.3	3.31	5.31	3.25	3.63	2.21	3.34	2.05	3.2	1.96
CsaV3_7G027020	CsaV3_7G027020.1	11.84	7.28	10.15	6.58	12.64	8.04	9.7	5.9	10.15	6.34	9.9	6.07	8.78	5.34	8.59	5.27	8.84	5.41
CsaV3_7G027030	CsaV3_7G027030.1	108.02	66.38	116.32	75.41	114.35	72.75	71.58	43.58	93.13	58.19	85.59	52.43	52.43	31.9	52.15	32	48.48	29.65
CsaV3_7G027040	CsaV3_7G027040.1	13.01	7.99	16.22	10.51	15.23	9.69	8.96	5.46	12.21	7.63	11.92	7.3	11.33	6.89	11.94	7.33	10.65	6.52
CsaV3_7G027050	CsaV3_7G027050.1	3.47	2.13	3.05	1.98	4.17	2.65	3.7	2.25	4.04	2.53	4.58	2.81	3.72	2.26	5.04	3.09	4.78	2.93
CsaV3_7G027060	CsaV3_7G027060.1	0.12	0.08	0.18	0.12	0.4	0.25	0.79	0.48	0.34	0.21	0.71	0.44	1.17	0.71	0.31	0.19	0.55	0.34
CsaV3_7G027070	CsaV3_7G027070.1	8.13	5	6.68	4.33	6.85	4.36	16.33	9.94	10.83	6.76	11.68	7.15	31.34	19.07	25.4	15.58	27.89	17.06
CsaV3_7G027080	CsaV3_7G027080.1	12.07	7.42	7.87	5.1	10.15	6.46	12.78	7.78	12.39	7.74	12.81	7.85	8.18	4.97	6.82	4.19	7.29	4.46
CsaV3_7G027090	CsaV3_7G027090.1	73.91	45.42	96.6	62.62	88.59	56.36	93.96	57.21	104.61	65.36	108.09	66.21	81.09	49.33	97.87	60.05	103.15	63.09
CsaV3_7G027100	CsaV3_7G027100.1	46.86	28.8	51.93	33.67	45.44	28.91	66.46	40.47	59.18	36.98	61.02	37.38	82.59	50.25	77.48	47.54	91.55	56
CsaV3_7G027110	CsaV3_7G027110.1	5.87	3.61	3.84	2.49	2.98	1.89	20.9	12.72	17.55	10.97	19.64	12.03	8.08	4.92	7.7	4.73	7.96	4.87
CsaV3_7G027120	CsaV3_7G027120.1	3.09	1.9	3.3	2.14	2.02	1.29	9.74	5.93	5.31	3.32	5.53	3.39	26.22	15.95	16.49	10.12	15.51	9.49
CsaV3_7G027130	CsaV3_7G027130.1	117.18	72.01	135.44	87.81	117.97	75.06	52.85	32.18	68.92	43.06	66.25	40.59	74.26	45.18	60.78	37.29	57.76	35.33
CsaV3_7G027140	CsaV3_7G027140.1	9.75	5.99	9.74	6.31	9.57	6.09	4.96	3.02	6.15	3.84	6.85	4.2	4.46	2.71	3.76	2.31	4.47	2.73
CsaV3_7G027150	CsaV3_7G027150.1	0	0	0	0	0	0	0	0	0	0	0	0	0	0	0	0	0	0
CsaV3_7G027160	CsaV3_7G027160.1	0.63	0.39	1.02	0.66	0.94	0.6	1.4	0.85	1.31	0.82	0.98	0.6	2.98	1.81	3.93	2.41	1.35	0.83
CsaV3_7G027170	CsaV3_7G027170.1	12.55	7.71	12.06	7.82	14.14	8.99	9.45	5.75	11.25	7.03	10.94	6.7	6.97	4.24	7.69	4.72	7.47	4.57
CsaV3_7G027180	CsaV3_7G027180.1	276.62	169.98	250.85	162.63	306.38	194.92	393.9	239.84	352.01	219.95	344.68	211.14	351.64	213.93	333.29	204.49	324.67	198.59
CsaV3_7G027190	CsaV3_7G027190.1	71.88	44.17	90.55	58.7	79.69	50.7	48.89	29.77	59.67	37.28	53.13	32.55	78.31	47.64	69.8	42.82	67.83	41.49
CsaV3_7G027200	CsaV3_7G027200.1	20.99	12.9	17.64	11.44	19.92	12.67	24.12	14.68	21.49	13.43	23.15	14.18	29.62	18.02	32.73	20.08	34.28	20.97
CsaV3_7G027210	CsaV3_7G027210.1	16.89	10.38	12.35	8.01	13.33	8.48	21.59	13.14	24	15	15.66	9.59	30.31	18.44	25.63	15.73	29.16	17.84
CsaV3_7G027220	CsaV3_7G027220.1	17.62	10.83	19.15	12.41	16.19	10.3	28.15	17.14	22.01	13.75	22.32	13.67	38.18	23.23	35.96	22.06	33.99	20.79
CsaV3_7G027230	CsaV3_7G027230.1	14.45	8.88	17.49	11.34	17.51	11.14	18.29	11.13	16.89	10.55	21.79	13.35	20.1	12.23	20.25	12.42	20.83	12.74
CsaV3_7G027240	CsaV3_7G027240.1	9.7	5.96	9.69	6.28	11.72	7.46	10.37	6.31	13.39	8.37	12.68	7.77	12.58	7.65	11.47	7.04	12.26	7.5
CsaV3_7G027250	CsaV3_7G027250.1	0	0	0	0	0	0	0	0	0	0	0	0	0	0	0	0	0	0
CsaV3_7G027260	CsaV3_7G027260.1	7.41	4.55	6.88	4.46	8.58	5.46	2.32	1.42	3.6	2.25	2.88	1.77	2.56	1.56	2.46	1.51	1.79	1.1
CsaV3_7G027270	CsaV3_7G027270.1	23.15	14.23	27.89	18.08	22.85	14.54	17.29	10.53	19.82	12.39	20.25	12.4	16.98	10.33	16.47	10.1	17.5	10.7
CsaV3_7G027280	CsaV3_7G027280.1	19.98	12.28	21.74	14.09	23.07	14.68	14.46	8.8	17.11	10.69	20.03	12.27	16.45	10.01	14.83	9.1	15.27	9.34
CsaV3_7G027290	CsaV3_7G027290.1	1.11	0.68	1.08	0.7	0.69	0.44	2.63	1.6	2.45	1.53	1.6	0.98	1.2	0.73	1.43	0.88	1.1	0.67
CsaV3_7G027300	CsaV3_7G027300.1	13.7	8.42	12.27	7.95	10.41	6.62	19.36	11.79	19.2	12	18.91	11.59	12.91	7.86	14.4	8.84	12.02	7.35
CsaV3_7G027310	CsaV3_7G027310.1	5.28	3.25	7.13	4.62	6.94	4.42	9.85	6	8.93	5.58	10.41	6.38	8.02	4.88	6.67	4.09	8.7	5.32
CsaV3_7G027320	CsaV3_7G027320.1	14.35	8.82	16.12	10.45	18.47	11.75	16.88	10.28	19.37	12.1	20.08	12.3	5.07	3.09	6.5	3.99	5.9	3.61
CsaV3_7G027330	CsaV3_7G027330.1	12.9	7.93	17.06	11.06	15.88	10.1	6.77	4.12	7.41	4.63	8.95	5.48	7.67	4.67	5.59	3.43	6.62	4.05
CsaV3_7G027340	CsaV3_7G027340.1	0	0	0	0	0	0	0	0	0	0	0	0	0	0	0	0	0	0
CsaV3_7G027350	CsaV3_7G027350.1	57.83	35.54	75.44	48.91	72.48	46.11	33.06	20.13	39.46	24.65	43.86	26.87	33.03	20.09	31.05	19.05	30.75	18.81
CsaV3_7G027360	CsaV3_7G027360.1	40.19	24.7	33.21	21.53	38.14	24.27	33.35	20.3	31.41	19.63	34.38	21.06	39.15	23.82	36.05	22.12	34.19	20.92
CsaV3_7G027370	CsaV3_7G027370.1	12.19	7.49	8.67	5.62	10.09	6.42	6.05	3.68	6.65	4.15	6.95	4.26	5.77	3.51	5.17	3.17	4.27	2.61
CsaV3_7G027380	CsaV3_7G027380.1	0.19	0.12	0.37	0.24	0.15	0.1	0	0	0	0	0	0	0.27	0.16	0	0	0.07	0.04
CsaV3_7G027390	CsaV3_7G027390.1	49.18	30.22	42.91	27.82	38.42	24.44	10.4	6.33	14.77	9.23	15.28	9.36	13.32	8.11	9.97	6.12	9.33	5.71
CsaV3_7G027400	CsaV3_7G027400.1	0	0	0	0	0	0	0	0	0	0	0	0	0	0	0	0	0	0
CsaV3_7G027410	CsaV3_7G027410.1	0	0	0	0	0	0	0	0	0	0	0	0	0	0	0	0	0	0
CsaV3_7G027420	CsaV3_7G027420.1	0	0	0	0	0	0	0	0	0	0	0	0	0	0	0	0	0	0
CsaV3_7G027430	CsaV3_7G027430.1	0	0	0	0	0	0	0	0	0	0	0	0	0	0	0	0	0	0
CsaV3_7G027440	CsaV3_7G027440.1	0	0	0	0	0	0	0	0	0	0	0	0	0	0	0	0	0	0
CsaV3_7G027450	CsaV3_7G027450.1	1.95	1.2	3.4	2.21	1.62	1.03	0.66	0.4	0.82	0.51	0.47	0.29	1.54	0.94	1.21	0.74	0.66	0.4
CsaV3_7G027460	CsaV3_7G027460.1	24.04	14.77	22.21	14.4	24.56	15.63	25	15.22	21.78	13.61	28.36	17.37	57.44	34.95	50.21	30.81	51.46	31.48
CsaV3_7G027470	CsaV3_7G027470.1	0	0	0	0	0	0	0	0	0	0	0	0	0	0	0	0	0	0
CsaV3_7G027480	CsaV3_7G027480.1	27.86	17.12	25.78	16.72	24.62	15.66	13.9	8.46	16.75	10.46	17.42	10.67	12.53	7.63	12.35	7.58	12.31	7.53
CsaV3_7G027490	CsaV3_7G027490.1	12.29	7.56	13.23	8.58	16.18	10.29	12.81	7.8	10.8	6.75	14.22	8.71	19.92	12.12	21.23	13.03	20.24	12.38
CsaV3_7G027500	CsaV3_7G027500.1	22.43	13.78	20.85	13.52	25.44	16.18	28.33	17.25	24.42	15.26	29.56	18.11	54.89	33.39	53.69	32.94	67.26	41.14
CsaV3_7G027510	CsaV3_7G027510.1	12.92	7.94	15.6	10.11	15.97	10.16	20.77	12.64	17.23	10.77	18.39	11.27	42.14	25.64	34.84	21.38	39.23	24
CsaV3_7G027520	CsaV3_7G027520.1	0.07	0.05	0	0	0.06	0.04	0.41	0.25	0	0	0.17	0.11	7.72	4.7	2.73	1.68	6.85	4.19
CsaV3_7G027530	CsaV3_7G027530.1	0	0	0	0	0	0	0	0	0	0	0	0	0	0	0	0	0	0
CsaV3_7G027540	CsaV3_7G027540.1	40.66	24.99	46.34	30.04	42.84	27.25	15.17	9.24	19.15	11.97	19.13	11.72	14.07	8.56	12.45	7.64	13.08	8
CsaV3_7G027550	CsaV3_7G027550.1	9.49	5.83	9.53	6.18	9.5	6.04	16.35	9.95	16.83	10.52	13.46	8.25	21.3	12.96	23.81	14.61	20.4	12.48
CsaV3_7G027560	CsaV3_7G027560.1	75.46	46.37	53.69	34.81	51.66	32.87	42.88	26.11	45.25	28.27	41.07	25.16	33.13	20.16	28.98	17.78	27.04	16.54
CsaV3_7G027570	CsaV3_7G027570.1	0	0	0	0	0	0	0.12	0.07	0.15	0.1	0.13	0.08	3.6	2.19	2.17	1.33	1.59	0.97
CsaV3_7G027580	CsaV3_7G027580.1	0	0	0	0	0	0	0	0	0	0	0	0	0	0	0	0	0	0
CsaV3_7G027590	CsaV3_7G027590.1	70.8	43.51	57.54	37.31	59.47	37.84	42.6	25.94	50.08	31.29	48.43	29.67	22.42	13.64	22.58	13.85	19.75	12.08
CsaV3_7G027600	CsaV3_7G027600.1	99.29	61.01	88.76	57.54	61.87	39.36	88.35	53.8	75.49	47.17	23.53	14.42	106.65	64.88	69.11	42.4	54.83	33.54
CsaV3_7G027610	CsaV3_7G027610.1	19.13	11.76	21.37	13.86	16.96	10.79	56.76	34.56	39.23	24.51	33.09	20.27	44.28	26.94	44.88	27.53	51.71	31.63
CsaV3_7G027620	CsaV3_7G027620.1	39.42	24.22	48.22	31.26	45.8	29.14	19.87	12.1	21.42	13.39	25.86	15.84	30.43	18.52	25.85	15.86	27.67	16.92
CsaV3_7G027630	CsaV3_7G027630.1	18.41	11.31	21.43	13.9	23.95	15.24	10.03	6.11	11.4	7.13	13.49	8.26	28.24	17.18	27.31	16.76	27.8	17
CsaV3_7G027640	CsaV3_7G027640.1	46.02	28.28	37.65	24.41	45.26	28.79	72.84	44.35	68.02	42.5	67.62	41.42	41.77	25.41	44.55	27.33	42.82	26.19
CsaV3_7G027650	CsaV3_7G027650.1	16.31	10.02	12.57	8.15	14.68	9.34	22.33	13.59	17.85	11.16	19.25	11.79	24.38	14.83	19.8	12.15	22.8	13.95
CsaV3_7G027660	CsaV3_7G027660.1	79.66	48.95	76.37	49.51	77.66	49.41	39.62	24.12	50.06	31.28	53.37	32.7	35.58	21.64	34.11	20.93	35.05	21.44
CsaV3_7G027670	CsaV3_7G027670.1	0.18	0.11	0.08	0.05	0.31	0.2	0.43	0.26	0.41	0.26	0.47	0.29	1.57	0.96	1.1	0.68	1.74	1.06
CsaV3_7G027680	CsaV3_7G027680.1	0.24	0.15	0.27	0.18	0.2	0.12	0.22	0.13	0.18	0.12	0.11	0.07	0.17	0.1	0.17	0.1	0.12	0.07
CsaV3_7G027690	CsaV3_7G027690.1	0	0	0	0	0	0	0.17	0.1	0.17	0.11	0.29	0.18	0.18	0.11	0.78	0.48	0.41	0.25
CsaV3_7G027700	CsaV3_7G027700.1	20.73	12.74	12.9	8.36	15.92	10.13	26.72	16.27	20.44	12.77	21.92	13.43	41.68	25.36	37.69	23.13	37.64	23.02
CsaV3_7G027710	CsaV3_7G027710.1	2.31	1.42	3.55	2.3	3.94	2.51	2.79	1.7	1.67	1.05	3.3	2.02	2.32	1.41	1.02	0.62	0	0
CsaV3_7G027720	CsaV3_7G027720.1	8.25	5.07	7.89	5.11	7.41	4.72	3.65	2.22	3.69	2.31	3.87	2.37	4.33	2.64	3.49	2.14	3.35	2.05
CsaV3_7G027730	CsaV3_7G027730.1	10.83	6.65	11.33	7.35	10.54	6.7	6.24	3.8	6.98	4.36	7.81	4.78	4.04	2.46	4.18	2.57	5.09	3.11
CsaV3_7G027740	CsaV3_7G027740.1	0.04	0.02	0.29	0.19	0.27	0.17	0.2	0.12	0.07	0.04	0.17	0.1	0.21	0.13	0.34	0.21	0.49	0.3
CsaV3_7G027750	CsaV3_7G027750.1	7.57	4.65	7.11	4.61	7.48	4.76	2.81	1.71	3.17	1.98	4.15	2.54	3.4	2.07	3	1.84	2.8	1.71
CsaV3_7G027760	CsaV3_7G027760.1	21.87	13.44	21.21	13.75	19.52	12.42	10.82	6.59	14.36	8.98	12.76	7.82	2.95	1.8	2.88	1.77	2.44	1.5
CsaV3_7G027770	CsaV3_7G027770.1	0	0	0	0	0	0	0	0	0	0	0	0	0	0	0	0	0	0
CsaV3_7G027780	CsaV3_7G027780.1	21.9	13.46	26.61	17.25	22.9	14.57	11.87	7.22	14.94	9.33	16.52	10.12	18.94	11.52	17.9	10.98	21.06	12.88
CsaV3_7G027790	CsaV3_7G027790.1	15.8	9.71	16.33	10.59	12.73	8.1	17.96	10.94	19.78	12.36	11.7	7.17	10.66	6.49	10.83	6.65	8.07	4.94
CsaV3_7G027800	CsaV3_7G027800.1	0.84	0.52	1.05	0.68	1.47	0.94	2.43	1.48	1.31	0.82	1.07	0.65	32.57	19.81	17.21	10.56	24.1	14.74
CsaV3_7G027810	CsaV3_7G027810.1	12.44	7.64	12.56	8.14	14.91	9.48	13.46	8.19	10.8	6.75	12.18	7.46	19.42	11.81	17.28	10.6	18.27	11.17
CsaV3_7G027820	CsaV3_7G027820.1	29.85	18.34	12.79	8.3	15.93	10.13	43.58	26.54	28.36	17.72	33.26	20.37	65.53	39.86	64.45	39.54	65.39	40
CsaV3_7G027830	CsaV3_7G027830.1	26.01	15.98	11.25	7.3	15.87	10.1	37.02	22.54	36.69	22.93	32.03	19.62	67.22	40.89	53.85	33.04	40.74	24.92
CsaV3_7G027840	CsaV3_7G027840.1	17.58	10.8	18.89	12.24	23.3	14.82	5.08	3.09	5.22	3.26	8.72	5.34	15.5	9.43	9.15	5.61	12.81	7.84
CsaV3_7G027850	CsaV3_7G027850.1	9.81	6.03	11.53	7.48	11.55	7.35	5.86	3.57	6.94	4.34	7.93	4.86	6.66	4.05	6.66	4.09	6.93	4.24
CsaV3_7G027860	CsaV3_7G027860.1	9.84	6.04	12.59	8.17	14.42	9.17	7.92	4.82	7.4	4.62	11.73	7.19	17.1	10.41	11.74	7.2	9.74	5.96
CsaV3_7G027870	CsaV3_7G027870.1	5.02	3.09	11.66	7.56	6.48	4.13	4.58	2.79	5.5	3.44	10.09	6.18	11.45	6.97	10.04	6.16	5.2	3.18
CsaV3_7G027880	CsaV3_7G027880.1	0.34	0.21	0.21	0.14	0.1	0.06	0.08	0.05	0.03	0.02	0.07	0.04	0.06	0.04	0.03	0.02	0.05	0.03
CsaV3_7G027890	CsaV3_7G027890.1	11.08	6.81	9.59	6.22	11.21	7.13	8.55	5.21	9.78	6.11	9.01	5.52	8.59	5.22	9.47	5.81	9.41	5.76
CsaV3_7G027900	CsaV3_7G027900.1	115.07	70.71	106.21	68.86	114.13	72.62	31.56	19.22	50.69	31.67	55.04	33.72	39.57	24.07	30.56	18.75	35.32	21.6
CsaV3_7G027910	CsaV3_7G027910.1	6.72	4.13	5.98	3.88	6.08	3.87	4.43	2.7	4.94	3.09	4.78	2.93	4.87	2.96	4.02	2.46	5.66	3.46
CsaV3_7G027920	CsaV3_7G027920.1	5.55	3.41	5.68	3.68	5.37	3.41	3.19	1.95	3.86	2.41	3.59	2.2	3.61	2.19	2.98	1.83	2.75	1.68
CsaV3_7G027930	CsaV3_7G027930.1	4.8	2.95	4.92	3.19	5.76	3.66	2.51	1.53	2.81	1.76	3.1	1.9	2.08	1.27	2.06	1.26	2.48	1.52
CsaV3_7G027940	CsaV3_7G027940.1	4.28	2.63	4.35	2.82	5.03	3.2	0.99	0.6	1.98	1.24	2.34	1.43	1.34	0.81	1.4	0.86	1.64	1
CsaV3_7G027950	CsaV3_7G027950.1	110.69	68.02	130.77	84.78	124.73	79.35	77.42	47.14	91.49	57.16	91.36	55.97	61.84	37.62	60.49	37.11	56.61	34.63
CsaV3_7G027960	CsaV3_7G027960.1	8.87	5.45	7.52	4.87	11.99	7.63	29.83	18.17	22.45	14.03	32.13	19.68	93.58	56.93	82.5	50.62	123.68	75.65
CsaV3_7G027970	CsaV3_7G027970.1	10.71	6.58	13.32	8.64	13.07	8.32	15.71	9.56	11.64	7.28	12.66	7.76	13.14	7.99	11.25	6.9	10.57	6.46
CsaV3_7G027980	CsaV3_7G027980.1	3.17	1.95	5.85	3.79	4.18	2.66	2.89	1.76	2.89	1.81	1.34	0.82	3.56	2.16	4.8	2.94	4.26	2.61
CsaV3_7G027990	CsaV3_7G027990.1	12.22	7.51	13.68	8.87	11.31	7.2	26.63	16.21	16.46	10.28	18.7	11.46	15.1	9.18	14.2	8.71	13.65	8.35
CsaV3_7G028000	CsaV3_7G028000.1	15.17	9.32	14.41	9.34	16.17	10.29	7.84	4.77	9.11	5.69	10.26	6.28	10.42	6.34	9.75	5.98	9.47	5.79
CsaV3_7G028010	CsaV3_7G028010.1	0	0	0	0	0	0	0.12	0.07	0	0	0	0	0.26	0.16	0	0	0.2	0.12
CsaV3_7G028020	CsaV3_7G028020.1	5.07	3.11	4.51	2.92	5.29	3.36	1.19	0.72	1.51	0.94	1.84	1.12	1.64	1	1.45	0.89	1.25	0.76
CsaV3_7G028030	CsaV3_7G028030.1	1.07	0.66	1.06	0.69	0.83	0.53	1.78	1.08	1.55	0.97	1.61	0.99	0.98	0.59	1.39	0.85	1.49	0.91
CsaV3_7G028040	CsaV3_7G028040.1	19.81	12.17	18.23	11.82	20.54	13.07	12.02	7.32	12.3	7.68	15.22	9.32	14.9	9.06	13.4	8.22	14.7	8.99
CsaV3_7G028050	CsaV3_7G028050.1	15.08	9.27	13.61	8.82	18.67	11.88	12.77	7.78	9.97	6.23	14.79	9.06	15.32	9.32	11.3	6.93	16.08	9.83
CsaV3_7G028060	CsaV3_7G028060.1	35.88	22.05	27.17	17.61	30.84	19.62	26.31	16.02	23.18	14.48	26.02	15.94	26.91	16.37	22.11	13.56	23.31	14.26
CsaV3_7G028070	CsaV3_7G028070.1	70.64	43.41	86.2	55.88	79.45	50.55	67.12	40.87	80.86	50.52	78.39	48.02	42.45	25.82	50.4	30.92	47.48	29.04
CsaV3_7G028080	CsaV3_7G028080.1	24.24	14.9	25.46	16.51	27.73	17.64	15.66	9.53	20.4	12.75	20.97	12.85	12.08	7.35	10.9	6.69	10.98	6.71
CsaV3_7G028090	CsaV3_7G028090.1	22.6	13.89	22.13	14.35	25.92	16.49	22.3	13.58	22.09	13.8	27.97	17.13	41.3	25.13	52.49	32.21	51.92	31.76
CsaV3_7G028100	CsaV3_7G028100.1	90.71	55.74	86.38	56	86.48	55.02	33.98	20.69	52.88	33.04	46.49	28.48	23.9	14.54	18.99	11.65	15.88	9.71
CsaV3_7G028110	CsaV3_7G028110.1	25	15.36	22.2	14.4	22.6	14.38	64.58	39.32	49.76	31.09	64.05	39.24	136	82.74	142.74	87.58	148.39	90.76
CsaV3_7G028120	CsaV3_7G028120.1	7.63	4.69	9.46	6.13	8.1	5.15	4.38	2.66	6.26	3.91	5.05	3.09	5.65	3.43	5.24	3.21	4.47	2.73
CsaV3_7G028130	CsaV3_7G028130.1	9.44	5.8	8.31	5.39	7.7	4.9	6.51	3.96	5.4	3.37	7.23	4.43	6.07	3.69	4.97	3.05	4.77	2.91
CsaV3_7G028140	CsaV3_7G028140.1	0	0	0.06	0.04	0	0	0.56	0.34	0.22	0.14	0.28	0.17	3.24	1.97	3.8	2.33	4.64	2.84
CsaV3_7G028150	CsaV3_7G028150.1	44.07	27.08	40.49	26.25	45.32	28.83	39.9	24.3	40.34	25.21	45.69	27.99	38.12	23.19	35.76	21.94	39.82	24.35
CsaV3_7G028160	CsaV3_7G028160.1	181.92	111.79	158.62	102.83	146.55	93.24	40.18	24.46	64.11	40.06	65.62	40.2	43.26	26.32	34.65	21.26	38.16	23.34
CsaV3_7G028170	CsaV3_7G028170.1	2250.83	1383.16	2636.8	1709.46	2517.75	1601.86	1239.28	754.57	1734.59	1083.84	1626.65	996.46	755.73	459.77	747.36	458.54	704.87	431.15
CsaV3_7G028180	CsaV3_7G028180.1	0	0	0	0	0	0	1.11	0.67	0.74	0.46	0.31	0.19	33.24	20.22	28.91	17.74	43.96	26.89
CsaV3_7G028190	CsaV3_7G028190.1	14.39	8.84	17.67	11.46	17.32	11.02	3.78	2.3	6.55	4.09	8.02	4.91	5.57	3.39	4.48	2.75	4.7	2.88
CsaV3_7G028200	CsaV3_7G028200.1	26.63	16.36	26.89	17.44	26.9	17.11	14.16	8.62	17.68	11.05	17.37	10.64	9.97	6.06	9.68	5.94	8.01	4.9
CsaV3_7G028210	CsaV3_7G028210.1	0	0	0	0	0	0	0	0	0	0	0.3	0.19	0	0	0	0	0	0
CsaV3_7G028220	CsaV3_7G028220.1	22.72	13.96	33.34	21.61	24.12	15.35	23.88	14.54	28.34	17.71	22.33	13.68	30.02	18.26	21.63	13.27	24.29	14.86
CsaV3_7G028230	CsaV3_7G028230.1	0	0	0	0	0	0	0	0	0	0	0	0	0	0	0	0	0	0
CsaV3_7G028240	CsaV3_7G028240.1	0	0	0	0	0.35	0.23	0.4	0.24	0	0	0.68	0.42	0	0	0.37	0.22	0	0
CsaV3_7G028250	CsaV3_7G028250.1	2.61	1.6	1.97	1.27	2.81	1.79	40.78	24.83	20.41	12.75	39.23	24.03	11.02	6.71	25.61	15.71	24.9	15.23
CsaV3_7G028260	CsaV3_7G028260.1	0	0	0.08	0.05	0.19	0.12	0.07	0.04	0	0	0.03	0.02	0.08	0.05	0.07	0.04	0.16	0.1
CsaV3_7G028270	CsaV3_7G028270.1	16.23	9.97	18.63	12.08	19.76	12.57	5.9	3.6	8.57	5.35	9.76	5.98	7.36	4.47	5.13	3.15	7	4.28
CsaV3_7G028280	CsaV3_7G028280.1	4.13	2.54	6.14	3.98	6.8	4.32	1.64	1	2.78	1.74	3.31	2.03	2.07	1.26	1.62	1	1.67	1.02
CsaV3_7G028290	CsaV3_7G028290.1	4.37	2.68	4.33	2.81	4.8	3.06	0.7	0.42	1.87	1.17	2.51	1.54	1.4	0.85	1.55	0.95	1.19	0.73
CsaV3_7G028300	CsaV3_7G028300.1	4.54	2.79	5.84	3.79	5.34	3.4	6.28	3.82	6.39	3.99	6.33	3.88	8.47	5.16	8.71	5.34	10	6.11
CsaV3_7G028310	CsaV3_7G028310.1	80.87	49.7	80.67	52.3	78.86	50.17	49.77	30.3	56.28	35.17	60.08	36.8	47.01	28.6	45.32	27.8	43.02	26.31
CsaV3_7G028320	CsaV3_7G028320.1	22.88	14.06	25.53	16.55	24.17	15.38	71.21	43.36	54.81	34.25	56.57	34.65	75.44	45.89	97.31	59.7	79.67	48.73
CsaV3_7G028330	CsaV3_7G028330.1	1.51	0.93	1.56	1.01	1.46	0.93	1.5	0.91	2.2	1.37	1.8	1.1	2.35	1.43	2.58	1.58	2.26	1.38
CsaV3_7G028340	CsaV3_7G028340.1	46.74	28.72	50.23	32.56	53.37	33.96	9.88	6.02	17.37	10.85	22.54	13.81	11.92	7.25	11.03	6.77	9.78	5.98
CsaV3_7G028350	CsaV3_7G028350.1	6.2	3.81	5.6	3.63	11.67	7.43	2.26	1.38	4.91	3.07	6.38	3.91	3.14	1.91	2.06	1.27	3.97	2.43
CsaV3_7G028360	CsaV3_7G028360.1	6.38	3.92	8.38	5.43	8.61	5.48	2.25	1.37	5.41	3.38	5	3.06	2.6	1.58	2.28	1.4	2.56	1.57
CsaV3_7G028370	CsaV3_7G028370.1	84.47	51.91	77.07	49.96	71.66	45.59	19.71	12	31.15	19.46	29.55	18.1	23.22	14.13	17.72	10.87	17.09	10.46
CsaV3_7G028380	CsaV3_7G028380.1	3.33	2.05	2.42	1.57	3.14	2	1.27	0.77	2.03	1.27	2.15	1.31	0.26	0.16	1.62	0.99	1.23	0.75
CsaV3_7G028390	CsaV3_7G028390.1	93.31	57.34	111.6	72.35	129.54	82.42	35.14	21.39	66.26	41.4	70.14	42.97	29.45	17.92	29.86	18.32	37.54	22.96
CsaV3_7G028400	CsaV3_7G028400.1	432.56	265.82	420.31	272.49	451.27	287.11	563.41	343.05	529.82	331.06	534.48	327.41	200.11	121.74	222.48	136.5	218.18	133.46
CsaV3_7G028410	CsaV3_7G028410.1	2.66	1.64	2.57	1.67	2.02	1.28	5.92	3.61	3.5	2.19	4.68	2.87	10.4	6.33	7.48	4.59	10.44	6.39
CsaV3_7G028420	CsaV3_7G028420.1	4.62	2.84	4.15	2.69	5.54	3.52	21.18	12.9	9.19	5.74	20.2	12.37	60.06	36.54	41.04	25.18	68.67	42
CsaV3_7G028430	CsaV3_7G028430.1	15.05	9.25	13.14	8.52	17.14	10.91	44.43	27.05	24.24	15.15	33.44	20.49	131.63	80.08	97.3	59.7	117.65	71.96
CsaV3_7G028440	CsaV3_7G028440.1	15.24	9.36	19.39	12.57	19.54	12.43	7.73	4.71	8.25	5.16	9.96	6.1	12.12	7.37	12.85	7.88	9.78	5.98
CsaV3_7G028450	CsaV3_7G028450.1	7.47	4.59	6.73	4.36	7.07	4.5	11.31	6.89	8.22	5.13	10.1	6.19	22.8	13.87	17.95	11.02	21.25	13
CsaV3_7G028460	CsaV3_7G028460.1	211.26	129.82	245.36	159.07	224.26	142.68	97.2	59.18	145.77	91.09	136.37	83.54	68.18	41.48	62.59	38.4	57.54	35.19
CsaV3_7G028470	CsaV3_7G028470.1	24.58	15.1	24.25	15.72	25.08	15.96	13.86	8.44	15.74	9.83	17.02	10.43	15.83	9.63	14.29	8.77	15.36	9.4
CsaV3_7G028480	CsaV3_7G028480.1	11.21	6.89	10.05	6.52	10.19	6.49	7.57	4.61	7.26	4.53	9.35	5.73	7.12	4.33	6.6	4.05	6.43	3.93
CsaV3_7G028490	CsaV3_7G028490.1	6.22	3.82	7.63	4.95	8.31	5.29	5.31	3.23	4.21	2.63	7.7	4.72	7.54	4.59	5.18	3.18	9.15	5.6
CsaV3_7G028500	CsaV3_7G028500.1	20.75	12.75	22.01	14.27	21.44	13.64	16.42	10	17.15	10.71	17.93	10.98	17.03	10.36	16.1	9.88	16.55	10.12
CsaV3_7G028510	CsaV3_7G028510.1	0	0	0	0	0	0	0	0	0	0	0	0	0	0	0	0	0	0
CsaV3_7G028520	CsaV3_7G028520.1	65.39	40.18	52.86	34.27	52.66	33.5	92.59	56.38	85.86	53.65	91.78	56.22	81.06	49.32	81.76	50.16	80.37	49.16
CsaV3_7G028530	CsaV3_7G028530.1	49.92	30.67	19.27	12.5	23.99	15.26	199.01	121.17	161.2	100.73	153.08	93.77	291.38	177.27	305.21	187.26	325.9	199.34
CsaV3_7G028540	CsaV3_7G028540.1	16.76	10.3	14.44	9.36	17.5	11.13	20.27	12.34	19.38	12.11	21.07	12.91	21.13	12.85	18.52	11.36	18.71	11.45
CsaV3_7G028550	CsaV3_7G028550.1	436.56	268.27	422.13	273.67	411.97	262.1	180.23	109.74	255.13	159.42	235.72	144.4	116.25	70.72	104.26	63.97	101.4	62.03
CsaV3_7G028560	CsaV3_7G028560.1	0	0	0	0	0	0	0	0	0	0	0	0	0	0	0	0	0	0
CsaV3_7G028570	CsaV3_7G028570.1	0	0	0	0	0.32	0.2	0	0	0	0	0.17	0.11	0	0	0.13	0.08	0.14	0.08
CsaV3_7G028580	CsaV3_7G028580.1	4.95	3.04	3.18	2.06	3.16	2.01	3.94	2.4	3.16	1.97	3.31	2.03	4.89	2.97	4.55	2.79	3.51	2.15
CsaV3_7G028590	CsaV3_7G028590.1	0.18	0.11	0.17	0.11	0.07	0.05	0.05	0.03	0.08	0.05	0.25	0.15	0.39	0.24	0.39	0.24	0.57	0.35
CsaV3_7G028600	CsaV3_7G028600.1	33.4	20.52	27	17.5	30.42	19.35	20.3	12.36	19.98	12.48	24.04	14.72	25.96	15.8	22.44	13.77	22.8	13.94
CsaV3_7G028610	CsaV3_7G028610.1	8.84	5.43	10.81	7.01	10.26	6.53	60.07	36.57	33.05	20.65	56.12	34.38	134.72	81.96	125.65	77.09	166.41	101.79
CsaV3_7G028620	CsaV3_7G028620.1	15.56	9.56	12.03	7.8	19.36	12.32	19.41	11.82	14.82	9.26	22.34	13.69	34.59	21.05	29.23	17.93	40.65	24.86
CsaV3_7G028630	CsaV3_7G028630.1	13.75	8.45	11.63	7.54	12.65	8.05	9.33	5.68	9.04	5.65	9.18	5.63	10.97	6.68	7.13	4.38	8.6	5.26
CsaV3_7G028640	CsaV3_7G028640.1	12.6	7.74	8	5.19	12.29	7.82	11.94	7.27	8.41	5.26	9.44	5.78	15.89	9.67	12.52	7.68	12.94	7.91
CsaV3_7G028650	CsaV3_7G028650.1	3.16	1.94	2.2	1.43	4.16	2.65	3.73	2.27	2.63	1.64	1.36	0.83	8.11	4.93	3.44	2.11	2.68	1.64
CsaV3_7G028660	CsaV3_7G028660.1	46.22	28.4	44.66	28.95	41.82	26.61	61.86	37.67	61.16	38.22	58.34	35.74	57.43	34.94	58.9	36.14	59.33	36.29
CsaV3_7G028670	CsaV3_7G028670.1	71.98	44.23	83.77	54.31	90.18	57.38	38.16	23.23	45.39	28.36	47.16	28.89	76.51	46.55	40.69	24.96	69.58	42.56
CsaV3_7G028680	CsaV3_7G028680.1	9.05	5.56	11.91	7.72	4.98	3.17	0.89	0.54	2.9	1.81	0.58	0.36	0	0	0.06	0.04	0.06	0.04
CsaV3_7G028690	CsaV3_7G028690.1	5.95	3.66	6.21	4.03	8.11	5.16	3.92	2.38	3.59	2.24	3.87	2.37	7.6	4.62	4.91	3.01	5.45	3.33
CsaV3_7G028700	CsaV3_7G028700.1	23.93	14.71	23.2	15.04	24.22	15.41	18.3	11.14	18.53	11.58	21.33	13.06	19.78	12.03	15.01	9.21	18.14	11.09
CsaV3_7G028710	CsaV3_7G028710.1	0	0	0.11	0.07	0.18	0.11	0.1	0.06	0	0	0.17	0.1	9.84	5.99	2.54	1.56	2.91	1.78
CsaV3_7G028720	CsaV3_7G028720.1	47.04	28.91	70.28	45.56	58.03	36.92	17.06	10.39	29.84	18.65	26.88	16.47	17.61	10.71	18.54	11.37	20.92	12.79
CsaV3_7G028730	CsaV3_7G028730.1	0.63	0.39	0.2	0.13	0.28	0.18	0.06	0.04	0	0	0.11	0.07	0	0	0.06	0.04	0	0
CsaV3_7G028740	CsaV3_7G028740.1	28.64	17.6	33.71	21.85	36.47	23.2	30.15	18.36	35.55	22.21	33.68	20.63	32.89	20.01	31.57	19.37	28.61	17.5
CsaV3_7G028750	CsaV3_7G028750.1	0	0	0	0	0	0	0	0	0	0	0	0	0	0	0	0	0	0
CsaV3_7G028760	CsaV3_7G028760.1	0.15	0.1	0	0	0	0	0.42	0.26	0	0	0.24	0.15	0	0	0	0	0.11	0.07
CsaV3_7G028770	CsaV3_7G028770.1	0	0	0	0	0	0	0	0	0	0	0	0	0	0	0	0	0	0
CsaV3_7G028780	CsaV3_7G028780.1	0.34	0.21	0	0	0.27	0.17	0.31	0.19	0.26	0.17	0.37	0.23	1.69	1.03	1.65	1.01	2.28	1.4
CsaV3_7G028790	CsaV3_7G028790.1	0	0	0	0	0	0	0.19	0.12	0	0	0	0	0	0	0	0	0.46	0.28
CsaV3_7G028800	CsaV3_7G028800.1	0	0	0.22	0.14	0.46	0.29	0.31	0.19	0.52	0.33	0.53	0.32	0.43	0.26	0.38	0.23	0.68	0.41
CsaV3_7G028810	CsaV3_7G028810.1	0.46	0.28	0.32	0.21	0.53	0.34	0.72	0.44	0.6	0.38	0.36	0.22	0.63	0.38	0.38	0.24	0.88	0.54
CsaV3_7G028820	CsaV3_7G028820.1	70.38	43.25	66.25	42.95	65.88	41.91	45.48	27.69	55.68	34.79	51.4	31.49	45.8	27.86	45.88	28.15	42.52	26.01
CsaV3_7G028830	CsaV3_7G028830.1	0	0	0	0	0	0	0.86	0.53	0.17	0.11	0	0	2.88	1.75	4.1	2.51	4.2	2.57
CsaV3_7G028840	CsaV3_7G028840.1	0	0	0	0	0	0	0	0	0	0	0	0	0	0	0	0	0	0
CsaV3_7G028850	CsaV3_7G028850.1	10.92	6.71	16.6	10.76	13.5	8.59	11.86	7.22	13.85	8.65	12.99	7.95	10.7	6.51	11.69	7.17	11.15	6.82
CsaV3_7G028860	CsaV3_7G028860.1	1.89	1.16	1.55	1.01	1.41	0.9	17.92	10.91	10.32	6.45	19.38	11.87	21.09	12.83	25.43	15.6	22.9	14
CsaV3_7G028870	CsaV3_7G028870.1	107.42	66.01	94.19	61.06	90.77	57.75	66.48	40.48	78.01	48.75	75	45.94	56.89	34.61	52.24	32.05	55.07	33.69
CsaV3_7G028880	CsaV3_7G028880.1	11.52	7.08	12.9	8.37	11.89	7.57	8.19	4.99	10.07	6.29	10.17	6.23	6.27	3.81	5.53	3.39	5.52	3.38
CsaV3_7G028890	CsaV3_7G028890.1	1.29	0.8	1.67	1.08	2.79	1.77	1.18	0.72	1.97	1.23	1.67	1.02	2.46	1.5	1.44	0.88	2.55	1.56
CsaV3_7G028900	CsaV3_7G028900.1	7.62	4.69	7.98	5.18	7.67	4.88	4.35	2.65	4.45	2.78	5.81	3.56	5.49	3.34	4.7	2.88	5.98	3.66
CsaV3_7G028910	CsaV3_7G028910.1	19.05	11.71	17.25	11.18	18.53	11.79	20.03	12.19	17.19	10.74	19.5	11.94	23.14	14.08	20.26	12.43	20.26	12.39
CsaV3_7G028920	CsaV3_7G028920.1	19.27	11.84	15.2	9.86	17.23	10.96	32.27	19.65	27.92	17.44	30.17	18.48	33.66	20.48	33.81	20.74	31.4	19.21
CsaV3_7G028930	CsaV3_7G028930.1	17.38	10.68	12.95	8.4	15.96	10.15	15.07	9.18	13.5	8.43	17.53	10.74	16.23	9.87	12.45	7.64	16.84	10.3
CsaV3_7G028940	CsaV3_7G028940.1	2.43	1.49	2.94	1.91	3.14	2	16.68	10.16	11.67	7.29	16.08	9.85	16.85	10.25	20	12.27	23.58	14.43
CsaV3_7G028950	CsaV3_7G028950.1	0	0	0.16	0.1	0	0	0	0	0	0	0.26	0.16	0.16	0.1	0.7	0.43	0	0
CsaV3_7G028960	CsaV3_7G028960.1	0	0	0	0	0	0	2.29	1.39	0	0	0.97	0.59	0.4	0.24	2.09	1.28	0	0
CsaV3_7G028970	CsaV3_7G028970.1	0	0	0	0	0	0	0.55	0.34	0.18	0.11	0.47	0.29	0.38	0.23	0.84	0.51	0.3	0.18
CsaV3_7G028980	CsaV3_7G028980.1	0.24	0.15	1.86	1.2	3.1	1.97	6.14	3.74	2.19	1.37	5.38	3.3	7.98	4.86	3.2	1.96	9.24	5.65
CsaV3_7G028990	CsaV3_7G028990.1	2.16	1.33	2.04	1.32	0.98	0.62	0.43	0.26	0.92	0.57	0.92	0.56	0	0	0.02	0.02	0.02	0.01
CsaV3_7G029000	CsaV3_7G029000.1	0	0	0.06	0.04	0	0	0	0	0	0	0	0	0	0	0	0	0	0
CsaV3_7G029010	CsaV3_7G029010.1	32.58	20.02	41.21	26.71	41.09	26.14	8.53	5.19	13.25	8.28	15.49	9.49	8.71	5.3	5.76	3.54	6.3	3.85
CsaV3_7G029020	CsaV3_7G029020.1	0	0	0	0	0.03	0.02	0	0	0	0	0	0	0.03	0.02	0	0	0	0
CsaV3_7G029030	CsaV3_7G029030.1	20.19	12.41	21.79	14.13	24.27	15.44	32.62	19.86	29.44	18.39	33.02	20.23	50.36	30.64	47.84	29.35	57.78	35.34
CsaV3_7G029040	CsaV3_7G029040.1	0	0	0	0	0	0	0.12	0.07	0.24	0.15	0.15	0.09	0.37	0.22	0.21	0.13	0.1	0.06
CsaV3_7G029050	CsaV3_7G029050.1	0.24	0.15	0.16	0.1	0.39	0.25	0.73	0.45	0.88	0.55	0.62	0.38	2.52	1.53	2.48	1.52	3.51	2.15
CsaV3_7G029060	CsaV3_7G029060.1	201.11	123.59	143.13	92.79	148.09	94.22	299.3	182.24	290.72	181.66	251.96	154.35	290.97	177.02	216.81	133.02	249.27	152.47
CsaV3_7G029070	CsaV3_7G029070.1	6.08	3.73	7.26	4.71	6.44	4.1	1.23	0.75	1.96	1.22	2.64	1.62	2.07	1.26	2.35	1.44	1.76	1.08
CsaV3_7G029080	CsaV3_7G029080.1	0	0	0	0	0	0	0	0	0	0	0	0	0	0	0	0	0	0
CsaV3_7G029090	CsaV3_7G029090.1	208.06	127.85	270.88	175.61	251.44	159.97	238.05	144.94	259.84	162.36	269.06	164.82	239.4	145.65	242.16	148.57	241.98	148.01
CsaV3_7G029100	CsaV3_7G029100.1	22.3	13.7	20.86	13.52	20.18	12.84	21.39	13.03	24.22	15.13	20.55	12.59	17.87	10.87	17.64	10.82	16.47	10.07
CsaV3_7G029110	CsaV3_7G029110.1	0.38	0.23	0	0	0.15	0.1	0	0	0	0	0.59	0.36	0.73	0.44	0.16	0.1	1.41	0.86
CsaV3_7G029120	CsaV3_7G029120.1	0.31	0.19	0.91	0.59	0.72	0.46	0.12	0.07	0.2	0.13	0.52	0.32	0.97	0.59	0.19	0.11	3.53	2.16
CsaV3_7G029130	CsaV3_7G029130.1	31.65	19.45	30.71	19.91	35.77	22.76	58.4	35.56	49.16	30.72	52.72	32.29	62.45	37.99	62.68	38.45	59.38	36.32
CsaV3_7G029140	CsaV3_7G029140.1	12.08	7.42	11.6	7.52	13.97	8.89	12.75	7.76	12.41	7.75	10.09	6.18	18.1	11.01	17	10.43	16.57	10.13
CsaV3_7G029150	CsaV3_7G029150.1	7.3	4.48	7.84	5.08	8.39	5.34	3.98	2.42	4.22	2.64	4.93	3.02	4.49	2.73	5.39	3.3	4.85	2.97
CsaV3_7G029160	CsaV3_7G029160.1	1063.07	653.27	1346.7	873.08	1278.08	813.15	566.5	344.93	859.94	537.33	796.57	487.96	413.17	251.36	425.38	260.99	388.71	237.76
CsaV3_7G029170	CsaV3_7G029170.1	4.37	2.68	5.47	3.54	4.79	3.05	23.53	14.33	15.37	9.6	15.74	9.64	4.91	2.99	5.02	3.08	4.1	2.51
CsaV3_7G029180	CsaV3_7G029180.1	110.05	67.63	138.13	89.55	124.29	79.07	36.94	22.49	61.81	38.62	55.72	34.13	43.3	26.34	34.7	21.29	34.7	21.22
CsaV3_7G029190	CsaV3_7G029190.1	3.83	2.35	6.07	3.94	4.6	2.93	6.52	3.97	6.01	3.76	4.61	2.83	11.87	7.22	15.42	9.46	9.17	5.61
CsaV3_7G029200	CsaV3_7G029200.1	36.77	22.6	37.9	24.57	32.45	20.65	64.92	39.53	45.82	28.63	27.08	16.59	151.35	92.08	136.9	84	77.64	47.49
CsaV3_7G029210	CsaV3_7G029210.1	1.81	1.11	0.87	0.57	1.22	0.77	0.28	0.17	1.39	0.87	0.23	0.14	3.44	2.09	4.77	2.93	2.9	1.77
CsaV3_7G029220	CsaV3_7G029220.1	0.63	0.39	0.61	0.4	0.77	0.49	0.29	0.18	0.87	0.54	0.49	0.3	0.6	0.37	0.26	0.16	1.64	1
CsaV3_7G029230	CsaV3_7G029230.1	0	0	0	0	0.07	0.04	0	0	0	0	0.06	0.04	0	0	0.07	0.04	0.12	0.07
CsaV3_7G029240	CsaV3_7G029240.1	0.08	0.05	0.22	0.14	0.37	0.24	0.14	0.09	0.14	0.09	0.3	0.18	0.37	0.22	0.13	0.08	0.29	0.17
CsaV3_7G029250	CsaV3_7G029250.1	9.22	5.67	10.59	6.86	11.34	7.21	1.93	1.18	3.23	2.02	3.92	2.4	3.59	2.18	2.66	1.63	3.32	2.03
CsaV3_7G029260	CsaV3_7G029260.1	350.34	215.29	418.08	271.04	431.9	274.79	209.7	127.68	263.42	164.59	296.77	181.79	172.56	104.98	168.86	103.6	182.71	111.76
CsaV3_7G029270	CsaV3_7G029270.1	5.08	3.12	3.54	2.29	4.78	3.04	0.41	0.25	0.82	0.51	2.12	1.3	1.21	0.73	1.22	0.75	1.2	0.73
CsaV3_7G029280	CsaV3_7G029280.1	26.13	16.06	32.46	21.04	36.2	23.03	19.12	11.64	24.2	15.12	27.42	16.8	17.64	10.73	18.4	11.29	17.21	10.52
CsaV3_7G029290	CsaV3_7G029290.1	624.96	384.05	723.33	468.94	682.7	434.35	336.2	204.71	491.41	307.06	435.55	266.81	250.73	152.54	242.99	149.08	233.85	143.04
CsaV3_7G029300	CsaV3_7G029300.1	109.51	67.3	84.9	55.04	94.6	60.19	92.42	56.27	96.81	60.49	105.4	64.57	129.16	78.58	117.41	72.04	137.59	84.16
CsaV3_7G029310	CsaV3_7G029310.1	72.97	44.84	70.21	45.52	69.98	44.53	24.21	14.74	34.8	21.75	34.18	20.94	25.06	15.25	20.61	12.64	23.08	14.12
CsaV3_7G029320	CsaV3_7G029320.1	22.18	13.63	23.61	15.31	23.27	14.8	19.6	11.93	18.35	11.46	17.58	10.77	48.95	29.78	54.13	33.21	49.91	30.53
CsaV3_7G029330	CsaV3_7G029330.1	928.16	570.37	1137.73	737.6	1212.58	771.48	1729.19	1052.86	1585.61	990.75	1715.67	1050.99	3120.15	1898.23	3168.45	1943.96	3287.35	2010.78
CsaV3_7G029340	CsaV3_7G029340.1	0	0	0	0	0	0	0	0	0	0	0.14	0.09	0	0	0	0	0.13	0.08
CsaV3_7G029350	CsaV3_7G029350.1	50.36	30.95	36.8	23.86	44.88	28.56	121.27	73.84	101.52	63.43	102.66	62.88	79.71	48.49	84.5	51.85	80.95	49.51
CsaV3_7G029360	CsaV3_7G029360.1	0	0	0	0	0.01	0.01	0	0	0	0	0	0	0	0	0	0	0.05	0.03
CsaV3_7G029370	CsaV3_7G029370.1	0	0	0	0	0	0	0	0	0	0	0.08	0.05	0	0	0	0	0.12	0.07
CsaV3_7G029380	CsaV3_7G029380.1	0.16	0.1	0	0	0	0	0.28	0.17	0.14	0.09	0.24	0.15	0	0	0.26	0.16	0.35	0.21
CsaV3_7G029390	CsaV3_7G029390.1	23.02	14.15	15.06	9.77	16.11	10.25	48.1	29.29	36.82	23	38.39	23.52	42.83	26.06	46.43	28.49	37.75	23.09
CsaV3_7G029400	CsaV3_7G029400.1	1724.36	1059.64	1917.8	1243.33	1821.91	1159.15	852.72	519.2	1169.58	730.8	1095.27	670.94	530.26	322.6	488.04	299.43	486	297.27
CsaV3_7G029410	CsaV3_7G029410.1	0	0	0.81	0.52	3.07	1.95	176.32	107.36	127.09	79.41	74	45.33	1693.29	1030.16	1658.78	1017.73	2035.68	1245.17
CsaV3_7G029420	CsaV3_7G029420.1	2.8	1.72	0.14	0.09	0.36	0.23	351.59	214.07	225.95	141.18	90.33	55.33	284.82	173.28	390.33	239.48	334.26	204.46
CsaV3_7G029430	CsaV3_7G029430.1	10.08	6.2	9.82	6.36	10.94	6.96	25.08	15.27	15.25	9.53	12.11	7.42	14.58	8.87	15.02	9.22	18.58	11.36
CsaV3_7G029440	CsaV3_7G029440.1	4.38	2.69	6.06	3.93	5	3.18	3.37	2.05	2.2	1.37	3.65	2.24	6.45	3.92	5.51	3.38	7.19	4.4
CsaV3_7G029450	CsaV3_7G029450.1	0	0	0	0	0	0	0	0	0	0	0	0	0.66	0.4	0.51	0.31	0.34	0.21
CsaV3_7G029460	CsaV3_7G029460.1	0	0	0	0	0	0	0	0	0	0	0	0	0	0	0	0	0	0
CsaV3_7G029470	CsaV3_7G029470.1	0	0	0	0	0	0	0	0	0	0	0	0	0	0	0	0	0	0
CsaV3_7G029480	CsaV3_7G029480.1	0	0	0	0	0	0	0	0	0	0	0	0	0	0	0	0	0	0
CsaV3_7G029490	CsaV3_7G029490.1	0	0	0	0	0	0	0	0	0	0	0	0	0	0	0	0	0	0
CsaV3_7G029500	CsaV3_7G029500.1	0	0	0	0	0	0	0	0	0	0	0	0	0	0	0	0	0	0
CsaV3_7G029510	CsaV3_7G029510.1	0	0	0	0	0	0	0	0	0	0	0	0	0	0	0	0	0	0
CsaV3_7G029520	CsaV3_7G029520.1	0	0	0	0	0	0	0	0	0	0	0	0	0	0	0	0	0	0
CsaV3_7G029530	CsaV3_7G029530.1	0	0	0	0	0	0	0	0	0	0	0	0	0	0	0	0	0	0
CsaV3_7G029540	CsaV3_7G029540.1	0	0	0.34	0.22	0	0	0	0	0	0	0	0	0	0	0	0	0	0
CsaV3_7G029550	CsaV3_7G029550.1	0	0	0	0	0	0	0	0	0	0	0	0	0	0	0	0	0	0
CsaV3_7G029560	CsaV3_7G029560.1	0	0	0	0	0	0	0	0	0.05	0.03	0	0	0	0	0	0	0	0
CsaV3_7G029570	CsaV3_7G029570.1	120.02	73.76	104.77	67.93	142.38	90.59	124.03	75.52	102.39	63.98	154.87	94.87	100.79	61.32	86.56	53.11	75.51	46.19
CsaV3_7G029580	CsaV3_7G029580.1	40.42	24.84	21.02	13.63	14.25	9.06	81.98	49.92	74.9	46.8	40.93	25.07	3.81	2.32	3.2	1.96	1.47	0.9
CsaV3_7G029590	CsaV3_7G029590.1	9.61	5.91	7.56	4.9	7.45	4.74	11.06	6.73	10.5	6.56	4.47	2.74	16.61	10.11	15.36	9.43	7.97	4.88
CsaV3_7G029600	CsaV3_7G029600.1	44.74	27.49	37.44	24.27	40.89	26.02	59.57	36.27	48.42	30.25	62.44	38.25	37.48	22.8	23.87	14.65	27.75	16.97
CsaV3_7G029610	CsaV3_7G029610.1	28.55	17.54	23.65	15.33	25.7	16.35	13.48	8.21	15.44	9.65	17.65	10.81	15.25	9.28	13.47	8.26	14.02	8.58
CsaV3_7G029620	CsaV3_7G029620.1	1.06	0.65	1.98	1.28	0.91	0.58	1.48	0.9	1.35	0.85	1.75	1.07	0.74	0.45	0.41	0.25	0.78	0.48
CsaV3_7G029630	CsaV3_7G029630.1	38.72	23.79	32.02	20.76	35.92	22.86	50.12	30.51	51.61	32.25	50.01	30.64	40.36	24.55	42.76	26.23	48.2	29.48
CsaV3_7G029640	CsaV3_7G029640.1	5.51	3.39	5.8	3.76	5.93	3.77	5.25	3.2	4.64	2.9	4.37	2.68	4.84	2.94	3.74	2.3	4.94	3.02
CsaV3_7G029650	CsaV3_7G029650.1	18.17	11.17	16.83	10.91	17.79	11.32	14.11	8.59	23.66	14.78	17.62	10.79	29.74	18.09	31.87	19.55	37.76	23.09
CsaV3_7G029660	CsaV3_7G029660.1	16.45	10.11	14.56	9.44	17.1	10.88	16.79	10.22	16.29	10.18	18.95	11.61	33.36	20.3	27.15	16.66	22.07	13.5
CsaV3_7G029670	CsaV3_7G029670.1	8.11	4.99	9.16	5.94	10.38	6.6	10.06	6.13	10.59	6.62	10.89	6.67	10.08	6.13	10.65	6.53	10.93	6.68
CsaV3_7G029680	CsaV3_7G029680.1	0	0	0	0	0	0	0	0	0	0	0	0	0	0	0	0	0	0
CsaV3_7G029690	CsaV3_7G029690.1	0	0	0	0	0	0	0	0	0	0	0	0	0	0	0	0	0	0
CsaV3_7G029700	CsaV3_7G029700.1	0	0	0	0	0	0	0	0	0	0	0	0	0	0	0	0	0	0
CsaV3_7G029710	CsaV3_7G029710.1	12.12	7.45	9.5	6.16	11.19	7.12	45.75	27.86	27.89	17.42	41.43	25.38	30.99	18.86	38.25	23.47	38.22	23.38
CsaV3_7G029720	CsaV3_7G029720.1	1.28	0.78	1.6	1.03	1.63	1.04	7.28	4.44	4.19	2.62	3.74	2.29	8.71	5.3	5.98	3.67	7.33	4.48
CsaV3_7G029730	CsaV3_7G029730.1	1.23	0.76	1.43	0.93	0.71	0.45	1.45	0.88	0	0	0.38	0.23	4.01	2.44	3.52	2.16	2.35	1.43
CsaV3_7G029740	CsaV3_7G029740.1	0	0	0.42	0.27	0	0	0	0	0.5	0.31	0.46	0.28	0	0	0	0	0	0
CsaV3_7G029750	CsaV3_7G029750.1	0	0	0	0	0	0	0	0	0.1	0.06	0	0	0.32	0.19	0.09	0.06	0.08	0.05
CsaV3_7G029760	CsaV3_7G029760.1	0	0	0	0	0	0	0.15	0.09	0.3	0.19	0.25	0.16	0.16	0.09	0.27	0.17	0.12	0.07
CsaV3_7G029770	CsaV3_7G029770.1	8.26	5.08	7.48	4.85	10.56	6.72	7.28	4.43	8.15	5.09	8.93	5.47	8.71	5.3	9.38	5.75	12.19	7.45
CsaV3_7G029780	CsaV3_7G029780.1	0	0	0	0	0	0	0.06	0.04	0	0	0	0	0	0	0	0	0	0
CsaV3_7G029790	CsaV3_7G029790.1	0	0	0	0	0	0	0	0	0.08	0.05	0	0	0.56	0.34	0.63	0.38	0.8	0.49
CsaV3_7G029800	CsaV3_7G029800.1	0	0	0.08	0.05	0.19	0.12	1.76	1.07	2.2	1.37	0.74	0.46	53.48	32.54	67.91	41.66	57.28	35.03
CsaV3_7G029810	CsaV3_7G029810.1	159.27	97.88	193.33	125.34	152.15	96.8	32.43	19.74	53.75	33.59	52.5	32.16	44.31	26.96	39.85	24.45	33.46	20.47
CsaV3_7G029820	CsaV3_7G029820.1	326.98	200.93	250.32	162.28	268.66	170.93	649.82	395.66	560.24	350.06	570.51	349.49	371.95	226.29	448.61	275.24	403.98	247.1
CsaV3_7G029830	CsaV3_7G029830.1	90.29	55.48	76.28	49.45	82.32	52.38	156.29	95.16	167.79	104.84	147.04	90.08	91.36	55.58	112.21	68.84	99.1	60.62
CsaV3_7G029840	CsaV3_7G029840.1	19.16	11.77	23.75	15.4	25.79	16.41	13.65	8.31	16.4	10.25	19.17	11.74	28.03	17.05	25.28	15.51	31.08	19.01
CsaV3_7G029850	CsaV3_7G029850.1	3.88	2.38	2.12	1.38	3.6	2.29	18.93	11.53	8.83	5.52	11.69	7.16	25.23	15.35	20.57	12.62	23.62	14.45
CsaV3_7G029860	CsaV3_7G029860.1	89.25	54.85	72.67	47.11	79.57	50.63	172.83	105.23	156.06	97.52	147.08	90.1	200.35	121.89	195.86	120.17	226.52	138.55
CsaV3_7G029870	CsaV3_7G029870.1	19.54	12.01	12.77	8.28	15.03	9.56	11.7	7.13	11.31	7.07	12.92	7.92	7.43	4.52	7.28	4.47	6.65	4.07
CsaV3_7G029880	CsaV3_7G029880.1	52.22	32.09	62.8	40.72	57.58	36.63	111.93	68.15	89.93	56.19	117.93	72.24	53.52	32.56	69.7	42.76	65.98	40.36
CsaV3_7G029890	CsaV3_7G029890.1	10.28	6.32	6.5	4.21	14.13	8.99	19.93	12.14	13.29	8.31	22.94	14.05	23.17	14.09	16.42	10.08	11.19	6.84
CsaV3_7G029900	CsaV3_7G029900.1	0.07	0.04	0	0	0	0	2.18	1.33	1.72	1.08	2.24	1.37	22.04	13.41	8.82	5.41	8.05	4.92
CsaV3_7G029910	CsaV3_7G029910.1	0.64	0.39	0.62	0.4	1.29	0.82	7.88	4.8	6.72	4.2	9.39	5.75	10.03	6.1	16.25	9.97	7.34	4.49
CsaV3_7G029920	CsaV3_7G029920.1	26.87	16.51	27	17.5	29.38	18.69	61.5	37.45	48.72	30.44	54.09	33.13	100.4	61.08	104.23	63.95	100.86	61.7
CsaV3_7G029930	CsaV3_7G029930.1	9.7	5.96	8.93	5.79	9	5.73	4.63	2.82	6.36	3.97	6.69	4.1	3.34	2.03	3.31	2.03	2.72	1.66
CsaV3_7G029940	CsaV3_7G029940.1	63.45	38.99	55.77	36.15	59.12	37.61	35.4	21.56	42.13	26.32	42.95	26.31	21.3	12.96	20.18	12.38	18.45	11.28
CsaV3_7G029950	CsaV3_7G029950.1	0	0	0	0	0	0	0.13	0.08	0.13	0.08	0	0	0.14	0.08	0	0	0.33	0.2
CsaV3_7G029960	CsaV3_7G029960.1	2.18	1.34	4.06	2.63	3.61	2.29	5.39	3.28	2.55	1.6	3.6	2.21	25.1	15.27	9.06	5.56	20.13	12.32
CsaV3_7G029970	CsaV3_7G029970.1	51.98	31.95	49.54	32.12	51.99	33.08	29.3	17.84	33.04	20.64	33.38	20.45	47.97	29.18	37.85	23.22	43.62	26.68
CsaV3_7G029980	CsaV3_7G029980.1	694.87	427.01	856.88	555.52	770.97	490.51	905.29	551.21	950.49	593.9	851.79	521.79	827.19	503.24	917.22	562.75	921.78	563.83
CsaV3_7G029990	CsaV3_7G029990.1	2.57	1.58	2.85	1.85	2.38	1.51	11.27	6.86	7.32	4.57	4.41	2.7	18.47	11.24	18.36	11.26	20.19	12.35
CsaV3_7G030000	CsaV3_7G030000.1	4.1	2.52	5.31	3.44	5.96	3.79	46.78	28.48	25.57	15.98	15.56	9.53	75.59	45.99	88.89	54.54	87.65	53.61
CsaV3_7G030010	CsaV3_7G030010.1	0.19	0.12	0.36	0.24	0.15	0.1	0.23	0.14	0.29	0.18	0.15	0.09	0.65	0.4	1.36	0.83	0.56	0.34
CsaV3_7G030020	CsaV3_7G030020.1	35.21	21.64	42.08	27.28	45.41	28.89	25.23	15.36	26.03	16.26	32.33	19.81	30.16	18.35	28.01	17.19	33.24	20.33
CsaV3_7G030030	CsaV3_7G030030.1	22.29	13.7	19.93	12.92	24.25	15.43	14.6	8.89	14.61	9.13	17.41	10.67	19.11	11.62	20.58	12.63	18.29	11.19
CsaV3_7G030040	CsaV3_7G030040.1	13.18	8.1	12.07	7.82	15.39	9.79	17.4	10.59	14.14	8.83	19.59	12	15.14	9.21	14.27	8.75	13.96	8.54
CsaV3_7G030050	CsaV3_7G030050.1	87.08	53.51	68.44	44.37	78.57	49.99	162.9	99.19	142.1	88.79	131.52	80.56	126.83	77.16	158.68	97.36	122.99	75.23
CsaV3_7G030060	CsaV3_7G030060.1	54.81	33.68	47.5	30.8	54.62	34.75	66.9	40.73	63.7	39.8	56.08	34.35	43.63	26.55	48.62	29.83	42.41	25.94
CsaV3_7G030070	CsaV3_7G030070.1	131.58	80.86	97.8	63.4	100.12	63.7	167.76	102.15	163	101.85	153.83	94.23	66.52	40.47	75.97	46.61	60.47	36.99
CsaV3_7G030080	CsaV3_7G030080.1	20.91	12.85	18.91	12.26	22.43	14.27	13.16	8.01	13.58	8.48	17.43	10.68	17.24	10.49	15.27	9.37	15.32	9.37
CsaV3_7G030090	CsaV3_7G030090.1	2.08	1.28	1.61	1.05	1.57	1	0.55	0.33	0.69	0.43	0.69	0.42	0.74	0.45	0.36	0.22	0.37	0.23
CsaV3_7G030100	CsaV3_7G030100.1	10.12	6.22	20.09	13.03	14.32	9.11	108.52	66.08	64.57	40.34	97.54	59.75	36.1	21.97	45.51	27.92	37.46	22.91
CsaV3_7G030110	CsaV3_7G030110.1	4.38	2.69	1.51	0.98	1.65	1.05	2.24	1.37	2.36	1.47	2.87	1.76	5.87	3.57	1.45	0.89	2	1.22
CsaV3_7G030120	CsaV3_7G030120.1	30.98	19.04	34.24	22.2	34.95	22.23	29.11	17.72	32.22	20.14	31.54	19.32	54.76	33.31	48.3	29.63	42.66	26.09
CsaV3_7G030130	CsaV3_7G030130.1	3.72	2.29	2.53	1.64	1.96	1.25	2.37	1.44	1.88	1.17	2.45	1.5	3.55	2.16	3.35	2.05	5.69	3.48
CsaV3_7G030140	CsaV3_7G030140.1	0.9	0.55	2.88	1.87	4.26	2.71	3.46	2.11	1.96	1.22	1.7	1.04	4.14	2.52	2.75	1.69	4.73	2.89
CsaV3_7G030150	CsaV3_7G030150.1	0.04	0.03	0	0	0	0	0.12	0.07	0.15	0.1	0.03	0.02	0	0	0	0	0	0
CsaV3_7G030160	CsaV3_7G030160.1	190.48	117.06	181.92	117.94	184.67	117.49	83.94	51.11	103.9	64.92	114.58	70.19	86.68	52.74	74.39	45.64	80.57	49.28
CsaV3_7G030170	CsaV3_7G030170.1	4.13	2.53	4.48	2.91	5.64	3.59	4.13	2.52	5.43	3.39	4.22	2.59	2.03	1.24	1.18	0.73	2.1	1.29
CsaV3_7G030180	CsaV3_7G030180.1	13.73	8.44	13.16	8.53	14.59	9.29	10.23	6.23	9.7	6.06	11.63	7.13	6.08	3.7	5.11	3.14	5.05	3.09
CsaV3_7G030190	CsaV3_7G030190.1	2.99	1.84	2.45	1.59	2.95	1.88	2.89	1.76	3.08	1.92	4.17	2.56	3.59	2.19	3.44	2.11	3.79	2.32
CsaV3_7G030200	CsaV3_7G030200.1	16.82	10.33	16.36	10.61	18.39	11.7	15.6	9.5	13.25	8.28	16.35	10.01	25.67	15.62	23.01	14.12	26.84	16.42
CsaV3_7G030210	CsaV3_7G030210.1	1.74	1.07	1.3	0.84	0.5	0.32	1.13	0.69	1.03	0.64	0.61	0.37	2.24	1.36	2.94	1.81	1.99	1.22
CsaV3_7G030220	CsaV3_7G030220.1	13.57	8.34	20.12	13.04	19.95	12.7	6.83	4.16	8.88	5.55	10.47	6.41	6.83	4.16	7.55	4.63	6.71	4.11
CsaV3_7G030230	CsaV3_7G030230.1	0	0	0	0	0	0	0	0	0.05	0.03	0	0	0.05	0.03	0.05	0.03	0.04	0.03
CsaV3_7G030240	CsaV3_7G030240.1	0.18	0.11	0.07	0.04	0.03	0.02	0.07	0.04	0	0	0.03	0.02	0.1	0.06	0.11	0.07	0.03	0.02
CsaV3_7G030250	CsaV3_7G030250.1	0.27	0.17	0	0	0	0	0.76	0.46	0	0	0	0	0	0	0	0	0	0
CsaV3_7G030260	CsaV3_7G030260.1	509.41	313.04	338.3	219.32	466.65	296.9	1502.92	915.09	1239.54	774.51	1291.97	791.44	982.17	597.53	1130.62	693.68	1137.15	695.56
CsaV3_7G030270	CsaV3_7G030270.1	70.95	43.6	60.92	39.5	71.69	45.61	67.12	40.87	74.62	46.62	77.94	47.75	46.37	28.21	57.94	35.55	47.07	28.79
CsaV3_7G030280	CsaV3_7G030280.1	0	0	0.32	0.21	0	0	0.91	0.56	1.45	0.9	0.64	0.39	7.21	4.38	14.37	8.82	7.37	4.51
CsaV3_7G030290	CsaV3_7G030290.1	19.19	11.79	15.02	9.74	18.63	11.85	13.48	8.21	16.02	10.01	20.47	12.54	3.59	2.19	7.72	4.74	4.35	2.66
CsaV3_7G030300	CsaV3_7G030300.1	6.3	3.87	5.7	3.7	8.95	5.7	22.34	13.6	9.66	6.03	12.11	7.42	65.6	39.91	41.44	25.43	76.62	46.87
CsaV3_7G030310	CsaV3_7G030310.1	5.33	3.27	6.22	4.03	5.03	3.2	10.18	6.2	8.51	5.32	9.56	5.86	11.84	7.2	13.22	8.11	13.17	8.05
CsaV3_7G030320	CsaV3_7G030320.1	0	0	0	0	0	0	0.04	0.03	0	0	0.04	0.02	0.31	0.19	0.2	0.12	1.04	0.64
CsaV3_7G030330	CsaV3_7G030330.1	0.1	0.06	0	0	0.08	0.05	0.85	0.52	0.19	0.12	1.6	0.98	0.98	0.6	0.09	0.05	3.06	1.87
CsaV3_7G030340	CsaV3_7G030340.1	0	0	0	0	0	0	0	0	0	0	0	0	0	0	0	0	0	0
CsaV3_7G030350	CsaV3_7G030350.1	13.98	8.59	15.66	10.15	10.52	6.69	106.89	65.09	86.17	53.84	75.77	46.42	80.04	48.69	121.69	74.66	95.23	58.25
CsaV3_7G030360	CsaV3_7G030360.1	0	0	0	0	0	0	0	0	0	0	0	0	0	0	0.08	0.05	0	0
CsaV3_7G030370	CsaV3_7G030370.1	0	0	0	0	0	0	0	0	0	0	0	0	0	0	0	0	0	0
CsaV3_7G030380	CsaV3_7G030380.1	0	0	0	0	0	0	0	0	0	0	0	0	0	0	0	0	0	0
CsaV3_7G030390	CsaV3_7G030390.1	0	0	0	0	0	0	0	0	0	0	0	0	0	0	0	0	0	0
CsaV3_7G030400	CsaV3_7G030400.1	0	0	0	0	0.01	0.01	0	0	0	0	0.04	0.03	0	0	0	0	0	0
CsaV3_7G030410	CsaV3_7G030410.1	0	0	0	0	0	0	0	0	0	0	0	0	0	0	0	0	0	0
CsaV3_7G030420	CsaV3_7G030420.1	0	0	0	0	0	0	0	0	0	0	0	0	0	0	0	0	0	0
CsaV3_7G030430	CsaV3_7G030430.1	23.98	14.73	30.97	20.08	27.35	17.4	7.88	4.8	13.3	8.31	12.56	7.69	7.57	4.6	6.86	4.21	7.77	4.75
CsaV3_7G030440	CsaV3_7G030440.1	4.63	2.84	4.88	3.17	5.22	3.32	1.27	0.77	1.86	1.16	2.35	1.44	10.42	6.34	1.8	1.11	6.73	4.12
CsaV3_7G030450	CsaV3_7G030450.1	27.23	16.73	23.04	14.94	24.92	15.85	24.09	14.67	21.68	13.55	24.89	15.25	30.69	18.67	29.66	18.2	31.03	18.98
CsaV3_7G030460	CsaV3_7G030460.1	1634.41	1004.36	1108	718.33	1226.24	780.17	4560.67	2776.89	3427.14	2141.42	3466.9	2123.76	2630	1600.04	3195.84	1960.77	2563.67	1568.13
CsaV3_7G030470	CsaV3_7G030470.1	20.85	12.81	19.77	12.82	22.81	14.51	14.46	8.81	14.76	9.22	18.49	11.33	11.57	7.04	7.8	4.79	10.09	6.17
CsaV3_7G030480	CsaV3_7G030480.1	8.94	5.5	18.04	11.7	17.64	11.22	28.26	17.21	27.85	17.4	28.1	17.21	43.36	26.38	47.04	28.86	44.52	27.23
CsaV3_7G030490	CsaV3_7G030490.1	191.67	117.78	126.83	82.23	150.41	95.69	843.27	513.45	615.86	384.81	607.07	371.88	478.37	291.03	596.34	365.88	459.98	281.36
CsaV3_7G030500	CsaV3_7G030500.1	0.55	0.34	1.07	0.69	0.22	0.14	0.76	0.46	1.26	0.79	0.43	0.26	2.36	1.43	1.38	0.85	0.82	0.5
CsaV3_7G030510	CsaV3_7G030510.1	1.72	1.06	1.55	1	2.35	1.49	3.03	1.85	2.27	1.42	2.57	1.57	3.44	2.09	3.77	2.31	2.74	1.67
CsaV3_7G030520	CsaV3_7G030520.1	0.99	0.61	0.32	0.21	0.4	0.25	7.3	4.45	4.07	2.54	5.29	3.24	3.45	2.1	6.87	4.21	3.24	1.98
CsaV3_7G030530	CsaV3_7G030530.1	39.14	24.05	20.14	13.05	28.41	18.07	73.19	44.56	56.07	35.03	69.72	42.71	54.17	32.95	64.7	39.7	43	26.3
CsaV3_7G030540	CsaV3_7G030540.1	18	11.06	12.6	8.17	13.25	8.43	13.59	8.27	13.35	8.34	14.32	8.77	9.39	5.71	9.14	5.61	8	4.9
CsaV3_7G030550	CsaV3_7G030550.1	106.43	65.4	102.21	66.26	99.76	63.47	56.27	34.26	72.6	45.36	75.39	46.18	35.37	21.52	36.29	22.26	34.08	20.84
CsaV3_7G030560	CsaV3_7G030560.1	3.42	2.1	2.87	1.86	3.62	2.3	8.98	5.47	5.46	3.41	4.65	2.85	16.06	9.77	14.81	9.09	10.66	6.52
CsaV3_7G030570	CsaV3_7G030570.1	0.04	0.02	0.25	0.16	0.71	0.45	119.5	72.76	42.44	26.52	27.92	17.1	640.73	389.81	441.37	270.79	569.64	348.43
CsaV3_7G030580	CsaV3_7G030580.1	3.92	2.41	1.14	0.74	2.85	1.81	2.15	1.31	2.15	1.34	2.12	1.3	7.08	4.31	6.86	4.21	6.39	3.91
CsaV3_7G030590	CsaV3_7G030590.1	7.55	4.64	5.13	3.32	7.4	4.71	10.36	6.31	7.98	4.99	9.27	5.68	23.5	14.29	18.29	11.22	20.2	12.36
CsaV3_7G030600	CsaV3_7G030600.1	4.09	2.51	6.18	4	6.16	3.92	3.54	2.16	3.28	2.05	4.16	2.55	11.81	7.19	5.63	3.45	10.1	6.18
CsaV3_7G030610	CsaV3_7G030610.1	13.35	8.2	22.13	14.35	17.01	10.83	7.47	4.55	13.53	8.45	9.76	5.98	5.45	3.32	5.35	3.28	5.24	3.21
CsaV3_7G030620	CsaV3_7G030620.1	769.96	473.15	1068.78	692.9	895.08	569.48	415.63	253.07	656.18	410.01	568.93	348.52	250.93	152.66	262.54	161.08	261.55	159.99
CsaV3_7G030630	CsaV3_7G030630.1	0.15	0.09	0	0	0	0	0.28	0.17	0.14	0.09	0.12	0.07	41	24.94	31.11	19.09	39.28	24.03
CsaV3_7G030640	CsaV3_7G030640.1	7.71	4.74	8.86	5.75	8.68	5.52	4.09	2.49	4.37	2.73	3.93	2.4	5.35	3.26	4.42	2.71	8.97	5.49
CsaV3_7G030650	CsaV3_7G030650.1	45.63	28.04	55.14	35.75	41.93	26.67	54.67	33.29	44.18	27.61	32.91	20.16	201.24	122.43	199.56	122.44	162.62	99.47
CsaV3_7G030660	CsaV3_7G030660.1	1.49	0.92	1.65	1.07	1.21	0.77	1.12	0.68	0.8	0.5	1.33	0.81	3.85	2.34	2.73	1.68	2.66	1.63
CsaV3_7G030670	CsaV3_7G030670.1	0.08	0.05	0.28	0.18	0.13	0.09	0	0	0.07	0.05	0.07	0.04	0.15	0.09	0.04	0.02	0.06	0.04
CsaV3_7G030680	CsaV3_7G030680.1	12.1	7.44	13.28	8.61	10	6.36	6.63	4.04	7.64	4.78	6.95	4.26	7.45	4.53	7.02	4.31	6.79	4.16
CsaV3_7G030690	CsaV3_7G030690.1	1.41	0.87	2.91	1.89	2.21	1.41	2.25	1.37	2.5	1.56	0.92	0.56	5.68	3.45	4.9	3.01	2.77	1.69
CsaV3_7G030700	CsaV3_7G030700.1	19.39	11.91	20.41	13.23	13.72	8.73	319.86	194.75	218.18	136.33	174.24	106.73	155.8	94.79	243.28	149.26	193.76	118.52
CsaV3_7G030710	CsaV3_7G030710.1	9.66	5.94	13.87	8.99	10.53	6.7	11.06	6.73	10.34	6.46	9.84	6.03	14.49	8.82	15.42	9.46	17.98	11
CsaV3_7G030720	CsaV3_7G030720.1	145.87	89.64	122.46	79.39	129.71	82.52	84.92	51.71	92.09	57.54	91.18	55.86	74.13	45.1	66.61	40.87	60.56	37.04
CsaV3_7G030730	CsaV3_7G030730.1	122.75	75.43	183.44	118.93	171.24	108.95	65.37	39.8	109.37	68.34	108.05	66.19	52.9	32.19	51.2	31.41	61.74	37.76
CsaV3_7G030740	CsaV3_7G030740.1	41.49	25.5	47.96	31.09	46.13	29.35	21.95	13.37	26.22	16.38	28.86	17.68	23.03	14.01	19.15	11.75	20.86	12.76
CsaV3_7G030750	CsaV3_7G030750.1	13.78	8.47	14.85	9.63	16.62	10.58	5.59	3.4	6.98	4.36	9.75	5.97	7.39	4.5	5.65	3.47	5.66	3.46
CsaV3_7G030760	CsaV3_7G030760.1	0.13	0.08	0.08	0.05	0	0	0.56	0.34	0.49	0.31	0.39	0.24	2.77	1.69	2.94	1.8	1.74	1.07
CsaV3_7G030770	CsaV3_7G030770.1	0.21	0.13	0.09	0.06	0.07	0.05	0.56	0.34	0.38	0.24	0.32	0.2	0.64	0.39	1.42	0.87	0.54	0.33
CsaV3_7G030780	CsaV3_7G030780.1	0.52	0.32	0.73	0.47	0.59	0.38	0.82	0.5	0.64	0.4	0.67	0.41	0.56	0.34	0.56	0.34	0.28	0.17
CsaV3_7G030790	CsaV3_7G030790.1	0	0	0	0	0	0	0	0	0	0	0	0	0	0	0	0	0	0
CsaV3_7G030800	CsaV3_7G030800.1	9.96	6.12	9.9	6.42	9.6	6.11	8.1	4.93	8.57	5.36	8.9	5.45	10.24	6.23	8.99	5.52	8.96	5.48
CsaV3_7G030810	CsaV3_7G030810.1	17.46	10.73	13.71	8.89	14.29	9.09	29.78	18.13	25.62	16.01	20.28	12.42	36.34	22.11	33.69	20.67	30.8	18.84
CsaV3_7G030820	CsaV3_7G030820.1	16.03	9.85	11.29	7.32	12.51	7.96	28.04	17.07	26.13	16.33	25.26	15.48	29.18	17.75	26.91	16.51	24.61	15.05
CsaV3_7G030830	CsaV3_7G030830.1	16.1	9.89	13.27	8.6	9.74	6.2	14.01	8.53	14.44	9.02	9.68	5.93	16.04	9.76	17.42	10.69	12.75	7.8
CsaV3_7G030840	CsaV3_7G030840.1	8.53	5.24	10.79	7	10.06	6.4	6.89	4.19	5.39	3.37	8.87	5.43	3.12	1.9	4.92	3.02	7.04	4.3
CsaV3_7G030850	CsaV3_7G030850.1	6.61	4.06	8.11	5.26	9	5.73	3.77	2.3	4.96	3.1	6.02	3.69	4.93	3	4.72	2.89	5.5	3.37
CsaV3_7G030860	CsaV3_7G030860.1	23.18	14.25	20.06	13.01	21.53	13.7	50.79	30.93	37.3	23.31	49.85	30.54	94.22	57.32	107.66	66.06	104.69	64.04
CsaV3_7G030870	CsaV3_7G030870.1	36.76	22.59	42.22	27.37	44.26	28.16	37.17	22.63	43.27	27.04	39.98	24.49	46.06	28.02	43.88	26.92	42.16	25.79
CsaV3_7G030880	CsaV3_7G030880.1	0.08	0.05	0.13	0.09	0.14	0.09	0.09	0.06	0.07	0.05	0.12	0.07	0.09	0.06	0.03	0.02	0.04	0.03
CsaV3_7G030890	CsaV3_7G030890.1	0.61	0.38	0.79	0.51	0.46	0.29	0.89	0.54	0.88	0.55	0.98	0.6	0.77	0.47	0.64	0.39	0.54	0.33
CsaV3_7G030900	CsaV3_7G030900.1	0	0	0.59	0.38	0.25	0.16	0	0	0.28	0.17	0	0	0	0	0.25	0.16	0	0
CsaV3_7G030910	CsaV3_7G030910.1	45.85	28.17	32.54	21.1	39.01	24.82	27.62	16.81	27.95	17.46	34.59	21.19	28.51	17.35	26.54	16.28	27.74	16.96
CsaV3_7G030920	CsaV3_7G030920.1	2.65	1.63	2.72	1.77	4.2	2.67	1.19	0.73	1.38	0.86	1.66	1.02	0.97	0.59	0.77	0.47	0.94	0.58
CsaV3_7G030930	CsaV3_7G030930.1	5.83	3.58	5.1	3.31	5.4	3.43	3.25	1.98	3.44	2.15	4.07	2.49	2.16	1.31	1.94	1.19	1.76	1.08
CsaV3_7G030940	CsaV3_7G030940.1	2.77	1.7	6.89	4.47	3.83	2.44	2.29	1.39	1.93	1.2	2.96	1.81	1.75	1.07	1.43	0.88	1.27	0.78
CsaV3_7G030950	CsaV3_7G030950.1	23	14.13	21.88	14.19	25.5	16.22	12.37	7.53	14.88	9.3	17.86	10.94	13.1	7.97	12.42	7.62	14.7	8.99
CsaV3_7G030960	CsaV3_7G030960.1	4.43	2.72	3.91	2.53	5.03	3.2	7.24	4.41	3.91	2.44	7.11	4.35	10.58	6.44	6.2	3.8	9.54	5.84
CsaV3_7G030970	CsaV3_7G030970.1	12.24	7.52	11.47	7.44	11.95	7.6	12.65	7.7	9.66	6.04	12.11	7.42	16.8	10.22	13.86	8.5	15.93	9.74
CsaV3_7G030980	CsaV3_7G030980.1	88.43	54.34	94.81	61.47	102.69	65.34	65.12	39.65	69.17	43.22	78.06	47.82	50.24	30.56	52.99	32.51	51.38	31.43
CsaV3_7G030990	CsaV3_7G030990.1	1.28	0.78	1.59	1.03	1.1	0.7	9.36	5.7	5.72	3.57	3.44	2.11	23.6	14.36	20.85	12.79	22.95	14.04
CsaV3_7G031000	CsaV3_7G031000.1	0.23	0.14	0.48	0.31	0.43	0.27	0.28	0.17	0.45	0.28	0.26	0.16	1.44	0.88	0.92	0.56	1.15	0.71
CsaV3_7G031010	CsaV3_7G031010.1	29.69	18.24	13.55	8.79	23.43	14.9	70.4	42.86	38.17	23.85	65.05	39.85	106.7	64.91	48.49	29.75	91.23	55.8
CsaV3_7G031020	CsaV3_7G031020.1	2.4	1.48	4.6	2.98	3.22	2.05	0.78	0.48	0.79	0.49	0.84	0.51	1.59	0.97	1.45	0.89	1.54	0.94
CsaV3_7G031030	CsaV3_7G031030.1	0	0	0	0	0	0	0	0	0	0	0	0	0	0	0	0	0	0
CsaV3_7G031040	CsaV3_7G031040.1	25.91	15.92	32.62	21.14	31.12	19.8	15.92	9.69	18.92	11.82	22.68	13.89	13.51	8.22	13.87	8.51	15.41	9.43
CsaV3_7G031050	CsaV3_7G031050.1	3.14	1.93	3.08	2	3.8	2.42	4.33	2.64	3.33	2.08	5.45	3.34	15.63	9.51	15.29	9.38	21.82	13.34
CsaV3_7G031060	CsaV3_7G031060.1	0.17	0.1	0.32	0.21	0.19	0.12	0.12	0.07	0.21	0.13	0.21	0.13	1.47	0.89	1.59	0.98	2.9	1.78
CsaV3_7G031070	CsaV3_7G031070.1	0	0	0	0	0	0	0.8	0.49	0.33	0.21	0.28	0.17	3.41	2.07	2.62	1.61	1.14	0.7
CsaV3_7G031080	CsaV3_7G031080.1	834.76	512.97	837.91	543.23	873	555.43	995.09	605.89	969.36	605.69	972.58	595.79	1038.94	632.07	1013.91	622.07	1042.2	637.49
CsaV3_7G031090	CsaV3_7G031090.1	20.34	12.5	18.51	12	25	15.9	39.69	24.16	30.81	19.25	36.78	22.53	29.42	17.9	28.1	17.24	34.55	21.14
CsaV3_7G031100	CsaV3_7G031100.1	24.3	14.93	31.43	20.38	30.55	19.43	6.41	3.9	9.42	5.89	13.1	8.02	6.47	3.94	5.77	3.54	5.92	3.62
CsaV3_7G031110	CsaV3_7G031110.1	14.9	9.16	16.26	10.54	21.8	13.87	6.61	4.03	8.69	5.43	11.71	7.18	8.3	5.05	8.28	5.08	7.63	4.67
CsaV3_7G031120	CsaV3_7G031120.1	0	0	0	0	0.34	0.22	0	0	0	0	0.16	0.1	0.18	0.11	0.18	0.11	0	0
CsaV3_7G031130	CsaV3_7G031130.1	191.84	117.89	228.19	147.94	217.54	138.41	129.05	78.58	161.49	100.91	146.94	90.02	106.88	65.02	100.14	61.44	110.76	67.75
CsaV3_7G031140	CsaV3_7G031140.1	0.17	0.11	0.28	0.18	0.14	0.09	0.16	0.1	0	0	0.04	0.03	0.6	0.37	0.67	0.41	0.83	0.51
CsaV3_7G031150	CsaV3_7G031150.1	1.19	0.73	0.96	0.62	1.29	0.82	0.7	0.42	0.42	0.26	1.24	0.76	2.17	1.32	1.41	0.86	2.56	1.57
CsaV3_7G031160	CsaV3_7G031160.1	0.77	0.48	0.13	0.08	0	0	0	0	0	0	0	0	0	0	0	0	0	0
CsaV3_7G031170	CsaV3_7G031170.1	57.57	35.38	53.81	34.89	56.02	35.64	27.8	16.93	32.6	20.37	37.53	22.99	48.81	29.7	42.9	26.32	49.1	30.03
CsaV3_7G031180	CsaV3_7G031180.1	48.07	29.54	28.94	18.76	43.34	27.58	75.32	45.86	73.34	45.83	77.3	47.35	42.61	25.92	42.69	26.19	32.62	19.95
CsaV3_7G031190	CsaV3_7G031190.1	7.02	4.31	4.11	2.66	7.52	4.79	5.73	3.49	5.65	3.53	4.99	3.06	6.92	4.21	5.69	3.49	4.3	2.63
CsaV3_7G031200	CsaV3_7G031200.1	19.45	11.95	19.34	12.54	22.07	14.04	23.32	14.2	26.2	16.37	21.17	12.97	13.66	8.31	14.02	8.6	14.27	8.73
CsaV3_7G031210	CsaV3_7G031210.1	68.88	42.33	65.75	42.63	83.21	52.94	94.49	57.53	75.11	46.93	89.03	54.54	154.8	94.18	141.22	86.64	158.56	96.99
CsaV3_7G031220	CsaV3_7G031220.1	20.74	12.75	21.78	14.12	23.37	14.87	62.62	38.13	47.41	29.62	49.92	30.58	104.95	63.85	110.68	67.9	115.5	70.65
CsaV3_7G031230	CsaV3_7G031230.1	9.04	5.55	9.11	5.91	9.41	5.99	9.24	5.63	10.79	6.74	9.84	6.03	7.31	4.45	6.25	3.83	8.71	5.33
CsaV3_7G031240	CsaV3_7G031240.1	14.04	8.63	17.46	11.32	20.6	13.11	4.36	2.65	6.9	4.31	8.45	5.18	5.14	3.13	4.09	2.51	4.75	2.9
CsaV3_7G031250	CsaV3_7G031250.1	61.75	37.95	60.74	39.38	64.32	40.92	90.05	54.83	82.49	51.54	81.89	50.16	83.34	50.7	85.41	52.4	83.77	51.24
CsaV3_7G031260	CsaV3_7G031260.1	0	0	0	0	0	0	0	0	0	0	0	0	0	0	0	0	0.29	0.17
CsaV3_7G031270	CsaV3_7G031270.1	5.01	3.08	3.54	2.3	3.24	2.06	26.71	16.26	21.75	13.59	14.19	8.7	23.48	14.29	21.62	13.27	18.77	11.48
CsaV3_7G031280	CsaV3_7G031280.1	0	0	0	0	0	0	0	0	0	0	0	0	0	0	0	0	0	0
CsaV3_7G031290	CsaV3_7G031290.1	14.9	9.15	17.7	11.48	9.54	6.07	105.96	64.52	64.06	40.03	28.13	17.23	272.54	165.8	259.86	159.43	221.5	135.49
CsaV3_7G031300	CsaV3_7G031300.1	0.28	0.17	0.54	0.35	0	0	1.02	0.62	0.51	0.32	0.86	0.53	0.79	0.48	1.39	0.85	1.03	0.63
CsaV3_7G031310	CsaV3_7G031310.1	586.53	360.43	494.05	320.3	560.14	356.38	782.07	476.18	655.46	409.56	661.57	405.26	329.53	200.48	338.28	207.55	278.4	170.29
CsaV3_7G031320	CsaV3_7G031320.1	143.48	88.17	158.48	102.75	155.89	99.18	51.69	31.47	86.86	54.27	77.29	47.35	49.75	30.26	41.76	25.62	44.79	27.4
CsaV3_7G031330	CsaV3_7G031330.1	1129.48	694.08	1219.39	790.54	1205.29	766.84	492.77	300.03	728.55	455.23	636.21	389.73	356.82	217.08	305.63	187.51	283.67	173.51
CsaV3_7G031340	CsaV3_7G031340.1	0	0	0	0	0	0	0	0	0.03	0.02	0.02	0.01	0	0	0	0	0	0
CsaV3_7G031350	CsaV3_7G031350.1	17.63	10.84	18.14	11.76	15.98	10.17	4.92	3	4.93	3.08	6.3	3.86	6.81	4.14	5.04	3.1	6.57	4.02
CsaV3_7G031360	CsaV3_7G031360.1	1.38	0.85	1.82	1.18	1.32	0.84	0	0	0.23	0.14	0.48	0.3	0.83	0.51	0.1	0.06	0.28	0.17
CsaV3_7G031370	CsaV3_7G031370.1	10.93	6.72	4.04	2.62	4.68	2.98	47.45	28.89	32.62	20.38	29.08	17.82	27.03	16.44	26.86	16.48	28.56	17.47
CsaV3_7G031380	CsaV3_7G031380.1	162.23	99.69	100.09	64.89	141.18	89.82	433.11	263.71	361.75	226.03	408.71	250.37	415.9	253.03	406.54	249.42	476.27	291.32
CsaV3_7G031390	CsaV3_7G031390.1	349.68	214.88	272.67	176.78	183.05	116.46	521.01	317.23	515.46	322.08	293.96	180.07	815.49	496.13	490.13	300.71	548.93	335.77
CsaV3_7G031400	CsaV3_7G031400.1	20.79	12.77	20.72	13.43	17.91	11.4	6.97	4.24	8.28	5.18	7.99	4.89	16.77	10.2	11.47	7.04	12.01	7.35
CsaV3_7G031410	CsaV3_7G031410.1	16.21	9.96	16.45	10.67	17.38	11.06	13.57	8.26	13.51	8.44	16.07	9.84	12.76	7.76	11.23	6.89	12.02	7.36
CsaV3_7G031420	CsaV3_7G031420.1	9.93	6.1	7.51	4.87	8.97	5.71	8.38	5.1	7.57	4.73	8.27	5.06	6.19	3.76	5.37	3.3	4.45	2.72
CsaV3_7G031430	CsaV3_7G031430.1	5.55	3.41	4.85	3.14	5.82	3.7	0.55	0.34	0.68	0.43	1.37	0.84	2.33	1.42	1.04	0.64	1.7	1.04
CsaV3_7G031440	CsaV3_7G031440.1	7.87	4.83	8.96	5.81	8.55	5.44	4.22	2.57	4.74	2.96	4.42	2.71	10.47	6.37	7.35	4.51	7.44	4.55
CsaV3_7G031450	CsaV3_7G031450.1	16.16	9.93	13.23	8.58	14.86	9.45	26.71	16.26	21.15	13.22	25.7	15.74	32.15	19.56	30.47	18.69	28.69	17.55
CsaV3_7G031460	CsaV3_7G031460.1	25.08	15.41	26.09	16.92	26.62	16.94	45.01	27.4	45.96	28.72	41.12	25.19	38.28	23.29	39.49	24.23	45.57	27.87
CsaV3_7G031470	CsaV3_7G031470.1	10.56	6.49	14.47	9.38	13.32	8.48	8.73	5.31	8.52	5.33	8.52	5.22	6.01	3.65	3.21	1.97	5.93	3.63
CsaV3_7G031480	CsaV3_7G031480.1	209.3	128.62	183.57	119.01	187.91	119.55	409.19	249.15	366.28	228.86	344.65	211.13	515.29	313.49	541.11	331.99	535.31	327.44
CsaV3_7G031490	CsaV3_7G031490.1	8.96	5.5	9.64	6.25	9.61	6.11	25.66	15.62	21.99	13.74	23.33	14.29	38.75	23.57	40.66	24.95	40.56	24.81
CsaV3_7G031500	CsaV3_7G031500.1	0.83	0.51	1.78	1.16	0	0	0	0	0	0	0	0	0	0	0	0	0	0
CsaV3_7G031510	CsaV3_7G031510.1	12.31	7.56	8.54	5.54	10.02	6.38	11.67	7.11	11	6.88	12.46	7.63	11.4	6.94	9.07	5.56	11.25	6.88
CsaV3_7G031520	CsaV3_7G031520.1	34.82	21.39	36.24	23.49	62.38	39.69	44.48	27.08	33.55	20.96	63.07	38.64	38.54	23.45	31.98	19.62	31.27	19.12
CsaV3_7G031530	CsaV3_7G031530.1	6.38	3.92	7.42	4.81	8.05	5.12	12.13	7.38	10.25	6.41	9.46	5.79	25.63	15.59	16.65	10.21	15.48	9.47
CsaV3_7G031540	CsaV3_7G031540.1	0.17	0.1	0	0	0	0	0.76	0.46	0.46	0.28	0.64	0.39	0.63	0.38	0.83	0.51	1.35	0.83
CsaV3_7G031550	CsaV3_7G031550.1	12.9	7.93	16.16	10.48	17.45	11.1	0.67	0.41	0.47	0.29	1.04	0.64	0.76	0.46	0.75	0.46	0.85	0.52
CsaV3_7G031560	CsaV3_7G031560.1	0.69	0.42	1.16	0.75	1.28	0.81	0.24	0.14	0.14	0.09	0.45	0.28	3.55	2.16	1.83	1.12	1.8	1.1
CsaV3_7G031570	CsaV3_7G031570.1	0	0	0.17	0.11	0	0	0.08	0.05	0	0	0	0	0.17	0.1	0.45	0.27	0.33	0.2
CsaV3_7G031580	CsaV3_7G031580.1	8.96	5.51	8.91	5.78	10.91	6.94	88.32	53.78	65.6	40.99	94.26	57.74	109.71	66.75	177.85	109.12	147.19	90.04
CsaV3_7G031590	CsaV3_7G031590.1	1.14	0.7	1.18	0.76	1.66	1.06	46.41	28.26	31.5	19.68	50.75	31.09	62.24	37.86	119.05	73.04	92.96	56.86
CsaV3_7G031600	CsaV3_7G031600.1	0.04	0.02	0	0	0	0	0.8	0.49	0.18	0.11	0.06	0.04	11.6	7.06	6.04	3.71	9.67	5.92
CsaV3_7G031610	CsaV3_7G031610.1	0.04	0.02	0	0	0	0	0.05	0.03	0	0	0.03	0.02	0.65	0.4	0.18	0.11	0.37	0.22
CsaV3_7G031620	CsaV3_7G031620.1	0.04	0.02	0	0	0.03	0.02	0.55	0.33	0.25	0.15	0.18	0.11	1.22	0.74	0.39	0.24	1.24	0.76
CsaV3_7G031630	CsaV3_7G031630.1	0.6	0.37	0.58	0.37	0.96	0.61	0	0	0	0	0	0	0	0	0	0	0	0
CsaV3_7G031640	CsaV3_7G031640.1	3.19	1.96	2.16	1.4	2.28	1.45	10.63	6.47	7.11	4.44	6.87	4.21	37.37	22.73	40.14	24.63	36.45	22.3
CsaV3_7G031650	CsaV3_7G031650.1	0	0	0	0	0	0	0	0	0	0	0.11	0.07	2.72	1.66	1.07	0.66	3.61	2.21
CsaV3_7G031660	CsaV3_7G031660.1	0.83	0.51	1.2	0.78	1.45	0.92	1.64	1	1.18	0.74	2.07	1.27	9.54	5.81	6.6	4.05	9.62	5.88
CsaV3_7G031670	CsaV3_7G031670.1	3.09	1.9	1.35	0.88	2.93	1.87	6.29	3.83	4.76	2.98	6.98	4.28	52.75	32.09	24.04	14.75	40.93	25.04
CsaV3_7G031680	CsaV3_7G031680.1	0	0	0	0	0	0	0	0	0	0	0	0	0	0	0	0	0	0
CsaV3_7G031690	CsaV3_7G031690.1	0	0	0	0	0	0	0	0	0	0	0	0	0	0	0	0	0	0
CsaV3_7G031700	CsaV3_7G031700.1	0.86	0.53	0.26	0.17	0.66	0.42	0.14	0.09	0.46	0.29	0.69	0.43	0.15	0.09	0.16	0.1	0.17	0.11
CsaV3_7G031710	CsaV3_7G031710.1	0.83	0.51	1.38	0.9	1.58	1	3.02	1.84	1.51	0.94	1.92	1.17	3.93	2.39	2.07	1.27	3.34	2.04
CsaV3_7G031720	CsaV3_7G031720.1	19.54	12.01	14.68	9.51	16.15	10.27	38.24	23.28	28.99	18.11	36.58	22.41	15.52	9.44	23.05	14.14	19.28	11.79
CsaV3_7G031730	CsaV3_7G031730.1	0.6	0.37	0.53	0.34	0.35	0.22	1.22	0.75	0.64	0.4	1.31	0.8	6.96	4.24	1.08	0.66	10.96	6.71
CsaV3_7G031740	CsaV3_7G031740.1	37.74	23.19	52.83	34.25	56.53	35.96	9.68	5.89	14.64	9.15	22.61	13.85	12.1	7.36	9.6	5.89	10.59	6.48
CsaV3_7G031750	CsaV3_7G031750.1	24.31	14.94	22.59	14.64	22.51	14.32	14.77	8.99	15.29	9.55	18.57	11.38	20.41	12.42	14.68	9.01	17.69	10.82
CsaV3_7G031760	CsaV3_7G031760.1	32.45	19.94	23.24	15.06	25.15	16	16.08	9.79	16.97	10.6	18.71	11.46	17.57	10.69	15.35	9.42	15.9	9.72
CsaV3_7G031770	CsaV3_7G031770.1	40.03	24.6	39.67	25.72	37.11	23.61	39.43	24.01	37.98	23.73	33.48	20.51	41.7	25.37	39.5	24.23	32.78	20.05
CsaV3_7G031780	CsaV3_7G031780.1	50.09	30.78	58.3	37.79	59.72	38	21.75	13.24	27.1	16.93	30.2	18.5	18.13	11.03	20.66	12.67	17.57	10.75
CsaV3_7G031790	CsaV3_7G031790.1	109.47	67.27	86.75	56.24	122.48	77.93	812.49	494.71	575.81	359.79	672.66	412.06	1266.14	770.29	1313.74	806.03	1564.27	956.82
CsaV3_7G031800	CsaV3_7G031800.1	48.77	29.97	41.95	27.19	49.51	31.5	114.04	69.43	79.23	49.51	95.89	58.74	160.84	97.85	159.95	98.13	172.57	105.55
CsaV3_7G031810	CsaV3_7G031810.1	401.65	246.82	371.19	240.65	390.99	248.76	386.8	235.52	382.33	238.9	405.29	248.27	334.14	203.29	347.12	212.97	334	204.3
CsaV3_7G031820	CsaV3_7G031820.1	51.01	31.34	48.2	31.25	58.8	37.41	32.23	19.62	36.62	22.88	40.93	25.07	27.26	16.59	26.21	16.08	27.74	16.96
CsaV3_7G031830	CsaV3_7G031830.1	0.46	0.28	0.33	0.22	0.77	0.49	6.55	3.99	1.89	1.18	3.97	2.43	130.78	79.56	61.93	38	117.18	71.67
CsaV3_7G031840	CsaV3_7G031840.1	55.33	34	51.17	33.18	52.34	33.3	102.03	62.12	94.12	58.81	90.93	55.7	75.09	45.69	82.31	50.5	83.96	51.36
CsaV3_7G031850	CsaV3_7G031850.1	22.25	13.67	24.99	16.2	21.75	13.84	15.57	9.48	18.71	11.69	16.28	9.97	10.64	6.47	9.72	5.96	9.14	5.59
CsaV3_7G031860	CsaV3_7G031860.1	0.88	0.54	1.07	0.69	1.01	0.64	0.42	0.25	0.34	0.21	0.27	0.16	0.24	0.15	0.05	0.03	0.21	0.13
CsaV3_7G031870	CsaV3_7G031870.1	7.8	4.79	5.56	3.6	7.78	4.95	6.25	3.81	7.05	4.41	9.86	6.04	5.33	3.24	3.62	2.22	3.39	2.08
CsaV3_7G031880	CsaV3_7G031880.1	4.06	2.49	4.3	2.79	5.76	3.67	3.94	2.4	3.79	2.37	5.65	3.46	4.22	2.57	3.55	2.18	4.74	2.9
CsaV3_7G031890	CsaV3_7G031890.1	1.91	1.17	2.83	1.83	3.42	2.17	0.89	0.54	1.01	0.63	1.24	0.76	3.34	2.03	2.33	1.43	3.45	2.11
CsaV3_7G031900	CsaV3_7G031900.1	21.47	13.2	24.62	15.96	29.15	18.55	20.69	12.6	20.08	12.55	24.97	15.29	25.11	15.27	25.76	15.8	30.8	18.84
CsaV3_7G031910	CsaV3_7G031910.1	1.29	0.79	1.24	0.81	0.84	0.53	5.2	3.16	1.9	1.19	4.59	2.81	143.03	87.01	59.05	36.23	126.29	77.25
CsaV3_7G031920	CsaV3_7G031920.1	13.02	8	14.96	9.7	15.99	10.17	6.69	4.08	8.69	5.43	9.94	6.09	7.02	4.27	6.75	4.14	6.34	3.88
CsaV3_7G031930	CsaV3_7G031930.1	2284.52	1403.86	2504.53	1623.71	2516.24	1600.9	1440.89	877.32	1814.27	1133.63	1718.4	1052.66	900.02	547.55	843.12	517.29	791.78	484.31
CsaV3_7G031940	CsaV3_7G031940.1	7.21	4.43	9.07	5.88	8.16	5.19	2.63	1.6	6.27	3.92	6.41	3.93	1.71	1.04	2.7	1.66	2.14	1.31
CsaV3_7G031950	CsaV3_7G031950.1	22.59	13.88	27.93	18.11	23.81	15.15	6.98	4.25	9.78	6.11	9.76	5.98	9.37	5.7	6.75	4.14	7.08	4.33
CsaV3_7G031960	CsaV3_7G031960.1	0	0	0	0	0	0	0	0	0	0	0	0	0	0	0	0	0	0
CsaV3_7G031970	CsaV3_7G031970.1	5.06	3.11	4.97	3.22	5.01	3.19	15.9	9.68	12.4	7.75	16.47	10.09	16.87	10.26	25.7	15.77	24.99	15.29
CsaV3_7G031980	CsaV3_7G031980.1	0.38	0.24	0.09	0.06	0.16	0.1	1.05	0.64	0.44	0.27	0.52	0.32	12.13	7.38	7.04	4.32	10.09	6.17
CsaV3_7G031990	CsaV3_7G031990.1	20.67	12.7	14.18	9.2	22.65	14.41	172.27	104.89	122.86	76.77	166.91	102.24	122.67	74.63	184.37	113.12	189.36	115.83
CsaV3_7G032000	CsaV3_7G032000.1	7.63	4.69	9.07	5.88	10.3	6.55	6.19	3.77	4.91	3.07	7.53	4.61	11.61	7.06	10.38	6.37	12.45	7.62
CsaV3_7G032010	CsaV3_7G032010.1	0	0	0	0	0	0	0.08	0.05	0	0	0.27	0.17	0	0	0	0	0	0
CsaV3_7G032020	CsaV3_7G032020.1	10.05	6.17	5.87	3.8	6.88	4.38	18.91	11.52	15.36	9.6	16.89	10.35	11.75	7.15	12.24	7.51	11.21	6.85
CsaV3_7G032030	CsaV3_7G032030.1	0.3	0.19	0.29	0.19	0.65	0.41	0.09	0.06	0.09	0.06	0.23	0.14	0.1	0.06	0.42	0.26	0.52	0.32
CsaV3_7G032040	CsaV3_7G032040.1	74.02	45.49	62.78	40.7	69.88	44.46	33	20.09	40.19	25.11	44.07	26.99	46.24	28.13	36.91	22.65	43.25	26.46
CsaV3_7G032050	CsaV3_7G032050.1	0.76	0.47	1.14	0.74	1.23	0.78	2.98	1.81	1.96	1.23	2.09	1.28	4.91	2.99	4.36	2.68	4.49	2.75
CsaV3_7G032060	CsaV3_7G032060.1	5.3	3.26	5.13	3.32	5.42	3.45	4.83	2.94	4.34	2.71	5.98	3.66	9.54	5.8	8.13	4.99	9.72	5.95
CsaV3_7G032070	CsaV3_7G032070.1	10.5	6.45	9.71	6.3	9.2	5.86	5.48	3.33	6.43	4.02	6.62	4.06	5.32	3.23	4.64	2.84	4.55	2.78
CsaV3_7G032080	CsaV3_7G032080.1	3	1.84	3.07	1.99	3.45	2.19	2.58	1.57	2.1	1.32	1.94	1.19	3.03	1.84	2.54	1.56	1.81	1.1
CsaV3_7G032090	CsaV3_7G032090.1	2.27	1.39	0.96	0.62	1.56	1	2.11	1.29	1.82	1.14	1.65	1.01	3.08	1.87	2.9	1.78	2.33	1.43
CsaV3_7G032100	CsaV3_7G032100.1	2.32	1.43	2.04	1.32	2.89	1.84	1.33	0.81	3.35	2.09	2.12	1.3	2.56	1.56	4.05	2.49	3.22	1.97
CsaV3_7G032110	CsaV3_7G032110.1	2.97	1.82	2.55	1.66	2.87	1.83	4.49	2.73	3.91	2.45	4.79	2.93	6.81	4.14	6.6	4.05	6.62	4.05
CsaV3_7G032120	CsaV3_7G032120.1	0.19	0.12	0.19	0.12	0.08	0.05	0	0	0	0	0	0	0.18	0.11	0.08	0.05	0	0
CsaV3_7G032130	CsaV3_7G032130.1	19.34	11.88	12.12	7.86	15.06	9.58	25.71	15.65	27.75	17.34	25.4	15.56	12.24	7.45	14.39	8.83	12.68	7.75
CsaV3_7G032140	CsaV3_7G032140.1	0	0	0	0	0	0	0	0	0	0	0	0	0	0	0	0	0	0
CsaV3_7G032150	CsaV3_7G032150.1	0	0	0	0	0	0	0	0	0	0	0	0	0	0	0	0	0	0
CsaV3_7G032160	CsaV3_7G032160.1	3.88	2.39	5.15	3.34	5.97	3.8	6.68	4.06	2.82	1.76	5.36	3.29	48.18	29.31	29.51	18.11	39.72	24.3
CsaV3_7G032170	CsaV3_7G032170.1	0	0	0	0	0	0	0	0	0	0	0	0	0	0	0	0	0	0
CsaV3_7G032180	CsaV3_7G032180.1	17.29	10.63	12.76	8.27	19.54	12.43	9.47	5.76	9.87	6.17	11.02	6.75	9.65	5.87	7.56	4.64	7.2	4.4
CsaV3_7G032190	CsaV3_7G032190.1	52.44	32.23	43.1	27.94	47.37	30.14	27.86	16.96	28.26	17.66	32.34	19.81	25.04	15.23	23.6	14.48	22.67	13.87
CsaV3_7G032200	CsaV3_7G032200.1	8.93	5.49	9.42	6.11	10.2	6.49	6.72	4.09	7.77	4.85	9.4	5.76	14.35	8.73	10.29	6.31	13.75	8.41
CsaV3_7G032210	CsaV3_7G032210.1	37.2	22.86	29.85	19.35	30.09	19.14	101.23	61.64	77.19	48.23	79.06	48.43	113.73	69.19	127.4	78.17	118.99	72.78
CsaV3_7G032220	CsaV3_7G032220.1	0	0	0.01	0.01	0.02	0.02	0.01	0.01	0	0	0.02	0.01	0.01	0.01	0.05	0.03	0.02	0.01
CsaV3_7G032230	CsaV3_7G032230.1	0	0	0	0	0	0	0	0	0	0	0	0	0	0	0	0	0	0
CsaV3_7G032240	CsaV3_7G032240.1	7.35	4.52	4.54	2.94	6.47	4.12	6.34	3.86	4.29	2.68	6.42	3.93	16.2	9.85	8.89	5.45	14.67	8.97
CsaV3_7G032250	CsaV3_7G032250.1	6.12	3.76	4.21	2.73	10.57	6.72	19.16	11.67	23.08	14.42	29.16	17.86	37.79	22.99	56.88	34.9	51.08	31.25
CsaV3_7G032260	CsaV3_7G032260.1	1.07	0.66	1.29	0.84	0.65	0.41	0	0	0.24	0.15	0.21	0.13	0	0	0	0	0	0
CsaV3_7G032270	CsaV3_7G032270.1	0.63	0.39	0.57	0.37	0.28	0.18	0.94	0.57	0.94	0.59	1.55	0.95	1.02	0.62	1.02	0.63	1.84	1.13
CsaV3_7G032280	CsaV3_7G032280.1	0.67	0.41	0.86	0.56	0.54	0.34	1.21	0.74	0.4	0.25	1.36	0.83	1.47	0.9	1.66	1.02	0.66	0.4
CsaV3_7G032290	CsaV3_7G032290.1	2.43	1.49	1.46	0.95	1.29	0.82	3.13	1.9	2.87	1.8	2.89	1.77	2.99	1.82	3.28	2.01	2.39	1.46
CsaV3_7G032300	CsaV3_7G032300.1	5.87	3.61	4.06	2.63	3.71	2.36	3.87	2.36	5.35	3.34	4.29	2.63	2.64	1.61	1.98	1.21	2.36	1.44
CsaV3_7G032310	CsaV3_7G032310.1	13.65	8.39	11.05	7.16	11.71	7.45	9.86	6	10.25	6.4	10.08	6.18	12.49	7.6	10.42	6.4	10.71	6.55
CsaV3_7G032320	CsaV3_7G032320.1	192.84	118.5	170.83	110.75	170.27	108.33	91.14	55.5	103.13	64.44	112.99	69.21	80.08	48.72	70.75	43.41	68.5	41.9
CsaV3_7G032330	CsaV3_7G032330.1	2.16	1.33	3.44	2.23	3.41	2.17	2.15	1.31	2.95	1.84	3.3	2.02	4.28	2.6	2.51	1.54	5.35	3.28
CsaV3_7G032340	CsaV3_7G032340.1	21.4	13.15	24.71	16.02	21.43	13.63	11.72	7.14	11.48	7.17	14.1	8.64	15.18	9.23	14.53	8.91	14.15	8.66
CsaV3_7G032350	CsaV3_7G032350.1	0	0	0	0	0	0	0.18	0.11	0	0	0.15	0.09	3.15	1.92	0.38	0.23	10.31	6.31
CsaV3_7G032360	CsaV3_7G032360.1	0	0	0	0	0	0	0	0	0	0	0	0	0	0	0	0	0	0
CsaV3_7G032370	CsaV3_7G032370.1	0.13	0.08	0.52	0.34	0.11	0.07	0.24	0.15	0	0	0.31	0.19	0.76	0.46	0.33	0.21	0.69	0.42
CsaV3_7G032380	CsaV3_7G032380.1	0	0	0	0	0	0	0	0	0	0	0	0	0.14	0.08	0	0	0	0
CsaV3_7G032390	CsaV3_7G032390.1	0	0	0	0	0	0	0	0	0	0	0	0	0	0	0.07	0.04	0	0
CsaV3_7G032400	CsaV3_7G032400.1	0.14	0.08	0.1	0.06	0.19	0.12	0.28	0.17	0.06	0.04	0.11	0.07	2.72	1.65	0.4	0.25	3.6	2.2
CsaV3_7G032410	CsaV3_7G032410.1	2.51	1.54	1.21	0.79	1.35	0.86	0	0	0.76	0.48	0.97	0.59	0	0	1.04	0.64	0.93	0.57
CsaV3_7G032420	CsaV3_7G032420.1	50.12	30.8	45.95	29.79	44.83	28.52	25.31	15.41	29.98	18.73	27.7	16.97	23.54	14.32	19.53	11.98	19.87	12.15
CsaV3_7G032430	CsaV3_7G032430.1	15.76	9.69	15.25	9.89	10.34	6.58	19.31	11.76	17.09	10.68	16.35	10.01	18.33	11.15	15.02	9.21	20.02	12.25
CsaV3_7G032440	CsaV3_7G032440.1	2.42	1.49	3.9	2.53	2.46	1.56	1.72	1.05	1.8	1.13	2.08	1.27	1.45	0.88	2.61	1.6	1.19	0.73
CsaV3_7G032450	CsaV3_7G032450.1	0	0	0	0	0	0	0	0	0	0	0.09	0.06	0	0	0	0	0.09	0.05
CsaV3_7G032460	CsaV3_7G032460.1	29.63	18.21	40.92	26.53	44.95	28.6	72.54	44.17	58.43	36.51	65.41	40.07	211.5	128.67	243.13	149.17	264.11	161.55
CsaV3_7G032470	CsaV3_7G032470.1	0	0	0.16	0.1	0	0	0.15	0.09	0	0	0	0	1.74	1.06	2.49	1.53	3.2	1.96
CsaV3_7G032480	CsaV3_7G032480.1	195.61	120.2	91.23	59.14	104.72	66.63	433.98	264.24	332.3	207.63	300.4	184.02	275.52	167.62	275.71	169.16	248.44	151.96
CsaV3_7G032490	CsaV3_7G032490.1	0.06	0.04	0	0	0	0	0	0	0	0	0	0	0	0	0	0	0	0
CsaV3_7G032500	CsaV3_7G032500.1	0	0	0	0	0	0	0	0	0.11	0.07	0.14	0.09	0.45	0.28	0	0	0.18	0.11
CsaV3_7G032510	CsaV3_7G032510.1	27.96	17.18	26.24	17.01	26.86	17.09	46.87	28.54	45.57	28.47	44.79	27.44	34.87	21.21	35.34	21.68	34.63	21.18
CsaV3_7G032520	CsaV3_7G032520.1	0.66	0.4	0.7	0.46	0.7	0.44	7.49	4.56	3.86	2.41	3.85	2.36	67.42	41.02	66.28	40.67	73.6	45.02
CsaV3_7G032530	CsaV3_7G032530.1	0	0	0	0	0	0	0	0	0	0	0	0	0	0	0	0	0	0
CsaV3_7G032540	CsaV3_7G032540.1	2.11	1.3	4.99	3.24	4.69	2.98	1.41	0.86	0.9	0.56	1.63	1	4.46	2.71	3.45	2.11	3.96	2.42
CsaV3_7G032550	CsaV3_7G032550.1	4.8	2.95	22.83	14.8	11.52	7.33	1.81	1.1	3.1	1.94	0.76	0.47	0.13	0.08	0.12	0.07	0.42	0.26
CsaV3_7G032560	CsaV3_7G032560.1	29.22	17.96	33.06	21.44	32.14	20.45	32.81	19.98	32.42	20.26	35.42	21.7	26.02	15.83	27.81	17.06	32.09	19.63
CsaV3_7G032570	CsaV3_7G032570.1	0.93	0.57	1.45	0.94	1.15	0.73	1.76	1.07	1.7	1.06	0.99	0.61	6.79	4.13	7.03	4.31	5.03	3.07
CsaV3_7G032580	CsaV3_7G032580.1	23.28	14.31	29.92	19.4	28.42	18.08	10.29	6.26	15.37	9.61	17.08	10.46	8.69	5.29	9.14	5.61	8.33	5.1
CsaV3_7G032590	CsaV3_7G032590.1	0.65	0.4	2.23	1.44	1.33	0.85	0.3	0.19	0.31	0.2	1.02	0.62	0.31	0.19	0.55	0.34	0.24	0.15
CsaV3_7G032600	CsaV3_7G032600.1	0.8	0.49	0.58	0.37	0.7	0.44	0.96	0.58	0.77	0.48	0.45	0.28	0.67	0.41	0.43	0.26	0.7	0.43
CsaV3_7G032610	CsaV3_7G032610.1	7.28	4.47	7.43	4.82	8.31	5.28	7.8	4.75	6.29	3.93	9.6	5.88	7.53	4.58	6.68	4.1	6.34	3.88
CsaV3_7G032620	CsaV3_7G032620.1	18.77	11.53	24.01	15.56	22.74	14.47	10.42	6.34	11.21	7.01	14.5	8.88	13.56	8.25	11.56	7.09	9.61	5.88
CsaV3_7G032630	CsaV3_7G032630.1	0	0	0	0	0	0	0	0	0	0	0	0	0	0	0	0	0	0
CsaV3_7G032640	CsaV3_7G032640.1	1.44	0.89	1.9	1.23	7.51	4.78	1.44	0.87	1.2	0.75	3.34	2.05	1.99	1.21	1.31	0.8	2.13	1.31
CsaV3_7G032650	CsaV3_7G032650.1	94.77	58.24	94.34	61.16	91.73	58.36	22.28	13.57	38.32	23.94	41.33	25.32	25.63	15.59	20.49	12.57	21.29	13.02
CsaV3_7G032660	CsaV3_7G032660.1	0.52	0.32	1.52	0.99	1.69	1.07	2.35	1.43	0.47	0.29	1.24	0.76	0.96	0.59	0	0	0	0
CsaV3_7G032670	CsaV3_7G032670.1	64.93	39.9	73.46	47.63	70.31	44.73	68.73	41.85	67.96	42.46	61.27	37.53	56.72	34.51	58.13	35.66	49.12	30.05
CsaV3_7G032680	CsaV3_7G032680.1	43.4	26.67	35.79	23.21	38.69	24.61	39.44	24.01	37.34	23.33	38.28	23.45	40.64	24.72	33.64	20.64	36.98	22.62
CsaV3_7G032690	CsaV3_7G032690.1	135.96	83.55	174.46	113.1	145.51	92.58	75.29	45.84	104.1	65.05	88.66	54.31	61.43	37.37	69.24	42.48	56.9	34.81
CsaV3_7G032700	CsaV3_7G032700.1	15.66	9.62	7.93	5.14	18.2	11.58	21.45	13.06	11.27	7.04	24.35	14.92	13.04	7.93	4.44	2.73	16.79	10.27
CsaV3_7G032710	CsaV3_7G032710.1	5.59	3.44	4.49	2.91	5.69	3.62	4.75	2.89	5.28	3.3	5.4	3.31	3.74	2.28	4.6	2.82	4.33	2.65
CsaV3_7G032720	CsaV3_7G032720.1	0.4	0.25	0.52	0.33	0.25	0.16	1.42	0.86	0.89	0.56	0.52	0.32	1.99	1.21	2	1.23	1.55	0.95
CsaV3_7G032730	CsaV3_7G032730.1	0	0	1.25	0.81	0.21	0.13	0.71	0.43	0.71	0.44	1	0.61	2.46	1.5	3.02	1.85	1.92	1.17
CsaV3_7G032740	CsaV3_7G032740.1	5.97	3.67	6.1	3.96	7.04	4.48	5.39	3.28	5.21	3.25	6.48	3.97	8.09	4.92	7.49	4.59	7.45	4.56
CsaV3_7G032750	CsaV3_7G032750.1	1.59	0.98	1.54	1	1.92	1.22	1.93	1.18	2.66	1.66	3.07	1.88	3.77	2.29	1.1	0.68	3.72	2.27
CsaV3_7G032760	CsaV3_7G032760.1	61.97	38.08	67.98	44.07	72.2	45.93	65.49	39.87	58.96	36.84	57.49	35.22	48.16	29.3	44.9	27.55	39.9	24.41
CsaV3_7G032770	CsaV3_7G032770.1	177.02	108.78	189.01	122.53	185.06	117.74	175.99	107.16	187.09	116.9	179.08	109.7	130.26	79.25	133.32	81.8	130.82	80.02
CsaV3_7G032780	CsaV3_7G032780.1	9.08	5.58	8.64	5.6	9.59	6.1	11.72	7.14	9.87	6.17	10.75	6.59	13.14	8	14.23	8.73	13.82	8.45
CsaV3_7G032790	CsaV3_7G032790.1	0	0	0	0	0.03	0.02	0	0	0.03	0.02	0.03	0.02	0	0	0.03	0.02	0	0
CsaV3_7G032800	CsaV3_7G032800.1	10.33	6.35	7.74	5.02	9.05	5.76	2.21	1.34	3.91	2.44	4.06	2.49	3.11	1.89	2.6	1.6	1.99	1.22
CsaV3_7G032810	CsaV3_7G032810.1	8.37	5.14	7.71	5	6.75	4.3	2.91	1.77	4.37	2.73	4	2.45	2.27	1.38	1	0.61	1.47	0.9
CsaV3_7G032820	CsaV3_7G032820.1	2.65	1.63	1.89	1.22	2.76	1.76	1.91	1.17	1.81	1.13	1.73	1.06	1.68	1.02	1.26	0.77	0.81	0.5
CsaV3_7G032830	CsaV3_7G032830.1	14.58	8.96	6.17	4	5.88	3.74	21.79	13.27	15.55	9.72	13.75	8.42	21.2	12.9	18.56	11.39	16.81	10.28
CsaV3_7G032840	CsaV3_7G032840.1	0.23	0.14	0.18	0.11	0.16	0.1	0.31	0.19	0.23	0.14	0.22	0.13	0.14	0.09	0.21	0.13	0.11	0.07
CsaV3_7G032850	CsaV3_7G032850.1	0	0	0	0	0	0	0	0	0	0	0	0	4.18	2.55	0	0	0	0
CsaV3_7G032860	CsaV3_7G032860.1	0.13	0.08	0	0	0.05	0.03	2.74	1.67	0.47	0.29	0.59	0.36	14.58	8.87	3.04	1.86	1.94	1.19
CsaV3_7G032870	CsaV3_7G032870.1	18.51	11.38	6.74	4.37	25.35	16.13	29.93	18.22	15.39	9.62	26.56	16.27	18.77	11.42	8.48	5.2	11.39	6.97
CsaV3_7G032880	CsaV3_7G032880.1	0	0	0	0	0	0	0	0	0	0	0	0	0	0	0	0	0	0
CsaV3_7G032890	CsaV3_7G032890.1	0	0	0	0	0	0	0	0	0	0	0	0	0	0	0	0	0	0
CsaV3_7G032900	CsaV3_7G032900.1	0	0	0	0	0	0	0	0	0	0	0	0	0.07	0.04	0.06	0.04	0.05	0.03
CsaV3_7G032910	CsaV3_7G032910.1	23.71	14.57	20.74	13.45	25.23	16.05	37.16	22.63	33.11	20.69	35.64	21.83	27.17	16.53	30.99	19.01	29.26	17.9
CsaV3_7G032920	CsaV3_7G032920.1	84.85	52.14	71.26	46.2	74.3	47.27	96	58.45	94.92	59.31	83.6	51.21	117.16	71.28	92.12	56.52	113.29	69.3
CsaV3_7G032930	CsaV3_7G032930.1	0.9	0.56	1.75	1.13	1.46	0.93	0	0	0.83	0.52	0.47	0.29	1.15	0.7	0.25	0.15	0	0
CsaV3_7G032940	CsaV3_7G032940.1	21.31	13.1	24.41	15.82	25.55	16.26	9.81	5.97	13.13	8.2	14.4	8.82	9.14	5.56	7.35	4.51	6.8	4.16
CsaV3_7G032950	CsaV3_7G032950.1	0.4	0.25	0.45	0.29	0.48	0.3	0.69	0.42	0.21	0.13	0.21	0.13	3.46	2.11	2.24	1.37	2.2	1.35
CsaV3_7G032960	CsaV3_7G032960.1	1.86	1.14	2.09	1.35	1.51	0.96	2.26	1.38	1.98	1.23	2.08	1.28	5.91	3.59	4.31	2.64	4.42	2.7
CsaV3_7G032970	CsaV3_7G032970.1	0	0	0	0	0	0	0	0	0.44	0.27	0	0	0	0	0	0	0	0
CsaV3_7G032980	CsaV3_7G032980.1	0	0	0	0	0	0	0	0	0	0	0	0	0	0	0	0	0	0
CsaV3_7G032990	CsaV3_7G032990.1	131.09	80.56	128.14	83.07	113.38	72.14	59.22	36.06	72.48	45.29	75.01	45.95	52.28	31.81	45.68	28.03	44.87	27.45
CsaV3_7G033000	CsaV3_7G033000.1	19.2	11.8	17.8	11.54	21.82	13.89	15.43	9.39	15.23	9.52	16.78	10.28	14.82	9.01	13.92	8.54	14.41	8.82
CsaV3_7G033010	CsaV3_7G033010.1	27.75	17.05	32.78	21.25	34.66	22.05	8.72	5.31	12.12	7.57	15.39	9.43	9.68	5.89	7.84	4.81	8.67	5.3
CsaV3_7G033020	CsaV3_7G033020.1	3.29	2.02	2.86	1.86	3.28	2.09	0.48	0.3	1.1	0.69	1.67	1.02	0.76	0.46	0.7	0.43	0.61	0.37
CsaV3_7G033030	CsaV3_7G033030.1	48.99	30.1	50.58	32.79	53.75	34.2	38.68	23.55	40.79	25.49	46.26	28.34	38.02	23.13	34.68	21.28	36.51	22.33
CsaV3_7G033040	CsaV3_7G033040.1	0	0	0	0	0	0	0	0	0	0	0	0	0	0	0	0	0	0
CsaV3_7G033050	CsaV3_7G033050.1	0	0	0	0	0	0	0	0	0	0	0	0	0	0	0	0	0	0
CsaV3_7G033060	CsaV3_7G033060.1	30.4	18.68	40.03	25.95	41.52	26.42	23.99	14.61	34.26	21.41	35.58	21.8	12.75	7.75	10.5	6.44	7.15	4.37
CsaV3_7G033070	CsaV3_7G033070.1	0	0	0	0	0	0	0.06	0.04	0	0	0	0	0	0	0	0	0	0
CsaV3_7G033080	CsaV3_7G033080.1	0	0	0	0	0	0	0	0	0	0	0	0	0	0	0	0	0	0
CsaV3_7G033090	CsaV3_7G033090.1	134.53	82.67	125.12	81.12	109.67	69.77	55.02	33.5	69.45	43.4	65.17	39.92	62.96	38.3	54.78	33.61	54.16	33.13
CsaV3_7G033100	CsaV3_7G033100.1	127.53	78.37	93.37	60.53	101.79	64.76	248.87	151.53	234.79	146.7	230.34	141.1	131.2	79.82	169.32	103.89	132.92	81.31
CsaV3_7G033110	CsaV3_7G033110.1	0	0	0	0	0	0	0	0	0	0	0.39	0.24	0	0	0.42	0.26	0	0
CsaV3_7G033120	CsaV3_7G033120.1	2.39	1.47	1.57	1.02	1.68	1.07	1.11	0.68	1.09	0.68	0.84	0.52	2.46	1.5	1.9	1.17	1.41	0.86
CsaV3_7G033130	CsaV3_7G033130.1	30.85	18.96	29.73	19.27	33.01	21	53.02	32.28	53.24	33.27	60.31	36.94	39.35	23.94	48.78	29.93	49.96	30.56
CsaV3_7G033140	CsaV3_7G033140.1	8.79	5.4	9.97	6.46	10.94	6.96	2.7	1.64	1.97	1.23	3.8	2.33	3.57	2.17	2.09	1.28	3.11	1.9
CsaV3_7G033150	CsaV3_7G033150.1	353.02	216.93	290.84	188.55	295.67	188.11	297.01	180.84	318.44	198.97	315.56	193.31	205.27	124.88	220.35	135.19	205.51	125.7
CsaV3_7G033160	CsaV3_7G033160.1	0	0	0	0	0	0	0	0	0	0	0	0	0	0	0	0	0	0
CsaV3_7G033170	CsaV3_7G033170.1	10.58	6.5	9.65	6.26	12.25	7.79	5.05	3.07	6.06	3.79	7.84	4.8	4.74	2.88	4.22	2.59	4.7	2.87
CsaV3_7G033180	CsaV3_7G033180.1	3.28	2.02	2.54	1.65	2.19	1.4	6.76	4.12	7.62	4.76	5.65	3.46	4.68	2.85	3.67	2.25	3.3	2.02
CsaV3_7G033190	CsaV3_7G033190.1	3.8	2.34	4.47	2.9	4.88	3.11	3.93	2.39	4.24	2.65	4.34	2.66	4.88	2.97	4.94	3.03	3.29	2.01
CsaV3_7G033200	CsaV3_7G033200.1	0.78	0.48	0.76	0.49	2.19	1.39	0.42	0.26	0.7	0.44	1.16	0.71	1.69	1.03	2.31	1.42	2.25	1.38
CsaV3_7G033210	CsaV3_7G033210.1	0.34	0.21	0.6	0.39	0.26	0.17	1.3	0.79	1.36	0.85	1.02	0.62	6.68	4.07	5.12	3.14	5.26	3.22
CsaV3_7G033220	CsaV3_7G033220.1	0.05	0.03	0.03	0.02	0	0	0	0	0	0	0	0	0	0	0	0	0	0
CsaV3_7G033230	CsaV3_7G033230.1	0.05	0.03	0.05	0.03	0.19	0.12	0	0	0	0	0.07	0.04	0	0	0.08	0.05	0.03	0.02
CsaV3_7G033240	CsaV3_7G033240.1	6.1	3.75	4.04	2.62	5.76	3.67	0.79	0.48	2.86	1.79	1.88	1.15	1.32	0.8	1.01	0.62	1.16	0.71
CsaV3_7G033250	CsaV3_7G033250.1	0.08	0.05	0	0	0	0	0.08	0.05	0	0	0	0	0	0	0.04	0.02	0.06	0.04
CsaV3_7G033260	CsaV3_7G033260.1	0.03	0.02	0.07	0.04	0.11	0.07	0.04	0.03	0.02	0.01	0.04	0.02	0.02	0.01	0.04	0.02	0.02	0.01
CsaV3_7G033270	CsaV3_7G033270.1	13.1	8.05	10.18	6.6	15.4	9.8	11.44	6.96	18.73	11.7	18.73	11.48	7.03	4.28	7.12	4.37	4.22	2.58
CsaV3_7G033280	CsaV3_7G033280.1	64.23	39.47	54.2	35.14	61.69	39.25	67.8	41.28	65.11	40.68	80.17	49.11	28.36	17.26	33.45	20.52	28.83	17.63
CsaV3_7G033290	CsaV3_7G033290.1	1.57	0.97	1.27	0.82	1.06	0.67	0.24	0.15	1.2	0.75	1.42	0.87	0.75	0.45	0.87	0.54	0.29	0.18
CsaV3_7G033300	CsaV3_7G033300.1	9.64	5.92	8.49	5.5	9.75	6.2	3.25	1.98	4.33	2.71	5.03	3.08	2.98	1.81	2.78	1.7	2.89	1.77
CsaV3_7G033310	CsaV3_7G033310.1	1654.54	1016.74	2205.08	1429.57	2170.6	1381	918.53	559.27	1338.24	836.19	1327.16	812.99	623.23	379.16	606.54	372.13	629.64	385.14
CsaV3_7G033320	CsaV3_7G033320.1	10.77	6.62	8.86	5.74	10.44	6.64	19.82	12.07	15.97	9.98	20.06	12.29	24.33	14.8	22.37	13.72	23.76	14.53
CsaV3_7G033330	CsaV3_7G033330.1	0	0	0	0	0	0	0	0	0	0	0	0	0	0	0	0	0	0
CsaV3_7G033340	CsaV3_7G033340.1	6.14	3.78	8.44	5.47	7.96	5.06	14.83	9.03	10.74	6.71	14.44	8.85	64.08	38.99	70.65	43.35	84.09	51.43
CsaV3_7G033350	CsaV3_7G033350.1	3.5	2.15	3.03	1.97	3.17	2.02	3.91	2.38	3.38	2.11	3.86	2.36	22.59	13.75	19.61	12.03	19.23	11.76
CsaV3_7G033360	CsaV3_7G033360.1	0	0	0	0	0.18	0.11	3.04	1.85	1.21	0.76	1.22	0.75	321.89	195.83	221.29	135.77	242.75	148.48
CsaV3_7G033370	CsaV3_7G033370.1	7.3	4.48	12.94	8.39	9.7	6.17	9.99	6.08	8.91	5.57	10.25	6.28	8.23	5.01	14.3	8.77	14.12	8.64
CsaV3_7G033380	CsaV3_7G033380.1	0	0	0	0	0	0	0	0	0.05	0.03	0.04	0.03	2.39	1.45	0.32	0.2	0.4	0.25
CsaV3_7G033390	CsaV3_7G033390.1	27.49	16.89	23.65	15.33	27.1	17.24	54.88	33.42	46.1	28.8	44.23	27.09	76.21	46.36	71.06	43.6	69.43	42.47
CsaV3_7G033400	CsaV3_7G033400.1	3.34	2.05	3.57	2.31	3.23	2.06	3.68	2.24	3.43	2.14	3.97	2.43	2.48	1.51	2.97	1.82	2.62	1.6
CsaV3_7G033410	CsaV3_7G033410.1	1.11	0.68	1.48	0.96	1.69	1.08	0.9	0.55	0.7	0.44	0.75	0.46	0.73	0.44	0.77	0.47	1.09	0.67
CsaV3_7G033420	CsaV3_7G033420.1	50.61	31.1	65.58	42.52	65.24	41.51	36.39	22.16	37.4	23.37	40.65	24.9	38.57	23.47	30.99	19.02	41.08	25.13
CsaV3_7G033430	CsaV3_7G033430.1	33.24	20.43	41.89	27.16	40.56	25.81	33.26	20.25	37.74	23.58	39.42	24.15	47.92	29.15	44.54	27.33	48.73	29.81
CsaV3_7G033440	CsaV3_7G033440.1	27.6	16.96	17.79	11.53	31.85	20.26	175.11	106.62	118.15	73.82	201.18	123.24	165.71	100.82	246.37	151.16	233.16	142.62
CsaV3_7G033450	CsaV3_7G033450.1	20.08	12.34	26.05	16.89	32.9	20.93	26.63	16.21	22.32	13.95	30.58	18.74	35.36	21.51	33.47	20.53	40.03	24.48
CsaV3_7G033460	CsaV3_7G033460.1	2.52	1.55	1.66	1.08	2.9	1.85	5.73	3.49	5.38	3.36	5.22	3.2	12.08	7.35	15.19	9.32	7.42	4.54
CsaV3_7G033470	CsaV3_7G033470.1	14.02	8.61	13.14	8.52	15.89	10.11	8.18	4.98	9.02	5.64	11.7	7.16	9.32	5.67	8.17	5.02	8.56	5.23
CsaV3_7G033480	CsaV3_7G033480.1	29.15	17.91	31.18	20.22	33.47	21.29	23.11	14.07	23.37	14.6	26.41	16.18	34.39	20.92	37.93	23.27	34.56	21.14
CsaV3_7G033490	CsaV3_7G033490.1	0	0	0	0	0	0	0	0	0	0	0	0	0	0	0	0	0	0
CsaV3_7G033500	CsaV3_7G033500.1	29.24	17.97	32.44	21.03	32.81	20.88	11.1	6.76	14.5	9.06	14.56	8.92	10.89	6.63	10.18	6.25	9.45	5.78
CsaV3_7G033510	CsaV3_7G033510.1	26.96	16.57	34.14	22.13	32.71	20.81	18.4	11.2	18.72	11.7	20.71	12.69	15.82	9.63	14.59	8.95	12.72	7.78
CsaV3_7G033520	CsaV3_7G033520.1	0.48	0.3	0	0	0.09	0.05	39.22	23.88	13.03	8.14	22.57	13.83	27.97	17.02	31.73	19.47	47.86	29.27
CsaV3_7G033530	CsaV3_7G033530.1	0.96	0.59	1.15	0.74	1.18	0.75	2.32	1.41	1.44	0.9	1.65	1.01	1.9	1.16	1.21	0.74	2.34	1.43
CsaV3_7G033540	CsaV3_7G033540.1	24.09	14.81	22.35	14.49	21.84	13.9	8.22	5	11.26	7.04	12.33	7.55	9.38	5.71	7.02	4.31	7.32	4.48
CsaV3_7G033550	CsaV3_7G033550.1	58.36	35.86	70.8	45.9	71.21	45.31	59.96	36.51	75.91	47.43	75.98	46.55	28.13	17.11	33.92	20.81	29.41	17.99
CsaV3_7G033560	CsaV3_7G033560.1	2.26	1.39	2.62	1.7	2.69	1.71	32.38	19.71	22.6	14.12	11.19	6.86	76.03	46.25	79.78	48.95	110.96	67.87
CsaV3_7G033570	CsaV3_7G033570.1	0.29	0.18	0.14	0.09	0.12	0.07	0.39	0.24	0	0	0.45	0.27	0.27	0.17	0.6	0.37	0.53	0.33
CsaV3_7G033580	CsaV3_7G033580.1	0.34	0.21	0.37	0.24	0.41	0.26	0	0	0.04	0.02	0.1	0.06	0.24	0.15	0.25	0.15	0.25	0.15
CsaV3_7G033590	CsaV3_7G033590.1	103.77	63.77	105.37	68.31	102.96	65.5	116.88	71.17	115.22	71.99	110.56	67.73	93.07	56.62	96.08	58.95	80.08	48.98
CsaV3_7G033600	CsaV3_7G033600.1	10.49	6.45	15.99	10.37	6.76	4.3	59.93	36.49	54.53	34.08	10.87	6.66	203.15	123.59	276.78	169.82	152.29	93.15
CsaV3_7G033610	CsaV3_7G033610.1	60.76	37.34	42.22	27.37	45.98	29.26	130.1	79.22	108.23	67.63	96.08	58.86	104.12	63.34	112.94	69.29	106.53	65.16
CsaV3_7G033620	CsaV3_7G033620.1	4.16	2.55	2.07	1.34	1.22	0.78	21.73	13.23	27.62	17.26	7.2	4.41	0.84	0.51	3.88	2.38	0.84	0.51
CsaV3_7G033630	CsaV3_7G033630.1	9.56	5.88	8.28	5.37	10.09	6.42	5.35	3.26	5.38	3.36	6.4	3.92	4.71	2.87	3.88	2.38	4.21	2.58
CsaV3_7G033640	CsaV3_7G033640.1	68.32	41.98	68.41	44.35	84.5	53.76	30.83	18.77	39.94	24.96	45.7	27.99	27.33	16.63	23.39	14.35	22.91	14.01
CsaV3_7G033650	CsaV3_7G033650.1	54.68	33.6	52.6	34.1	55.44	35.27	42.73	26.02	49.83	31.14	51.88	31.78	35.35	21.5	38.35	23.53	39.37	24.08
CsaV3_7G033660	CsaV3_7G033660.1	72.18	44.36	74.57	48.34	80.72	51.36	51.32	31.24	63.06	39.4	66.45	40.71	25.91	15.76	22.79	13.98	20.88	12.77
CsaV3_7G033670	CsaV3_7G033670.1	3.22	1.98	0.77	0.5	1.62	1.03	2.17	1.32	0	0	0	0	0	0	0	0	0.84	0.51
CsaV3_7G033680	CsaV3_7G033680.1	32.48	19.96	32.96	21.37	33.24	21.15	22.59	13.76	25.22	15.76	27.19	16.66	18.89	11.49	17.45	10.71	17.68	10.82
CsaV3_7G033690	CsaV3_7G033690.1	0	0	0	0	0	0	0	0	0	0	0	0	0	0	0	0	0	0
CsaV3_7G033700	CsaV3_7G033700.1	4.57	2.81	5.99	3.89	6.46	4.11	2.66	1.62	3.52	2.2	3.94	2.41	3.14	1.91	1.86	1.14	2.49	1.52
CsaV3_7G033710	CsaV3_7G033710.1	245.92	151.12	167.43	108.54	202.6	128.9	643.26	391.67	508.69	317.85	546.11	334.54	547.11	332.85	569.45	349.38	601.32	367.81
CsaV3_7G033720	CsaV3_7G033720.1	31.67	19.46	37.27	24.16	39.05	24.85	36.66	22.32	40.33	25.2	39.51	24.2	26.41	16.07	32.25	19.79	28.97	17.72
CsaV3_7G033730	CsaV3_7G033730.1	22.83	14.03	24.96	16.18	31.51	20.05	9.47	5.77	9.81	6.13	13.66	8.37	14.09	8.57	9.53	5.85	12.22	7.48
CsaV3_7G033740	CsaV3_7G033740.1	42.87	26.34	40.38	26.18	44.64	28.4	69.71	42.45	65.82	41.13	68.41	41.91	65.15	39.64	64.37	39.49	65.66	40.16
CsaV3_7G033750	CsaV3_7G033750.1	55.86	34.32	49.23	31.92	51.74	32.92	91.29	55.58	88.29	55.17	81.31	49.81	55.61	33.83	65.24	40.03	56.93	34.82
CsaV3_7G033760	CsaV3_7G033760.1	47.53	29.21	52.24	33.87	55.44	35.27	24.25	14.77	29.16	18.22	31.45	19.27	19.86	12.08	18.59	11.41	18.43	11.27
CsaV3_7G033770	CsaV3_7G033770.1	779.93	479.28	925.06	599.72	740.95	471.41	355.89	216.69	540.69	337.84	449.08	275.1	246.15	149.75	237.74	145.86	204.33	124.98
CsaV3_7G033780	CsaV3_7G033780.1	36.23	22.26	25.89	16.79	35.34	22.48	75.14	45.75	66.49	41.55	78.59	48.14	85.53	52.04	109.26	67.04	94.43	57.76
CsaV3_7G033790	CsaV3_7G033790.1	0	0	0	0	0	0	0	0	0	0	0	0	0	0	0	0	0	0
CsaV3_7G033800	CsaV3_7G033800.1	146.92	90.29	98.48	63.84	99.9	63.56	329.88	200.86	289.8	181.08	292.04	178.9	313.87	190.95	368.73	226.23	311.79	190.71
CsaV3_7G033810	CsaV3_7G033810.1	1.26	0.77	1.13	0.73	1.48	0.94	0.38	0.23	0.38	0.24	0.56	0.34	0.48	0.29	0.57	0.35	0.42	0.26
CsaV3_7G033820	CsaV3_7G033820.1	35.51	21.82	41	26.58	44.2	28.12	21.7	13.21	27.85	17.4	26.43	16.19	20.97	12.76	18.59	11.4	17.77	10.87
CsaV3_7G033830	CsaV3_7G033830.1	6.47	3.98	6.66	4.31	5.55	3.53	6.65	4.05	7.02	4.39	10.94	6.7	9.22	5.61	5.05	3.1	8.38	5.13
CsaV3_7G033840	CsaV3_7G033840.1	929.96	571.47	1335.73	865.97	1430.54	910.15	1530.75	932.04	1573.85	983.4	1428.95	875.35	1461.82	889.34	1541.9	946.01	1516.1	927.36
CsaV3_7G033850	CsaV3_7G033850.1	14.05	8.63	10.93	7.09	12.61	8.02	34.97	21.29	25.62	16.01	28.61	17.53	53.46	32.52	64.59	39.63	61.99	37.92
CsaV3_7G033860	CsaV3_7G033860.1	35.18	21.62	32.17	20.86	35.38	22.51	26.76	16.3	26.86	16.78	29.26	17.92	31.12	18.93	31.54	19.35	31.76	19.43
CsaV3_7G033870	CsaV3_7G033870.1	1.15	0.7	0.18	0.12	0.46	0.29	2.13	1.3	0.78	0.49	0.3	0.18	0.63	0.39	0.44	0.27	0.28	0.17
CsaV3_7G033880	CsaV3_7G033880.1	12.27	7.54	11.79	7.64	9.76	6.21	14.79	9.01	11.13	6.95	2.61	1.6	8.52	5.18	10.35	6.35	1.64	1.01
CsaV3_7G033890	CsaV3_7G033890.1	44.44	27.31	34.05	22.08	39.14	24.9	127.59	77.69	84.72	52.94	98.21	60.16	192.29	116.99	204.23	125.3	192.59	117.8
CsaV3_7G033900	CsaV3_7G033900.1	74.32	45.67	67.16	43.54	72.9	46.38	51.88	31.59	63.65	39.77	63.61	38.96	40.97	24.92	41.5	25.46	34.69	21.22
CsaV3_7G033910	CsaV3_7G033910.1	0.35	0.22	0.57	0.37	0.47	0.3	0.71	0.43	0.71	0.44	1.08	0.66	2.07	1.26	2.24	1.37	3.57	2.19
CsaV3_7G033920	CsaV3_7G033920.1	67.52	41.49	60.31	39.1	56.59	36	22.97	13.98	30.64	19.14	32.7	20.03	22.68	13.8	19.09	11.71	20.2	12.36
CsaV3_7G033930	CsaV3_7G033930.1	47.34	29.09	55.43	35.94	64.61	41.11	184.66	112.43	121.44	75.88	139.31	85.34	245.15	149.14	471.67	289.38	295.91	181
CsaV3_7G033940	CsaV3_7G033940.1	235.31	144.6	162.43	105.3	233.76	148.72	239.77	145.99	243.24	151.99	271.82	166.51	166.81	101.48	142.49	87.42	166.23	101.68
CsaV3_7G033950	CsaV3_7G033950.1	3.82	2.35	4.33	2.81	3.86	2.46	12.23	7.45	11.56	7.22	8.72	5.34	9.17	5.58	9.17	5.63	9.82	6.01
CsaV3_7G033960	CsaV3_7G033960.1	12.96	7.97	9.96	6.46	10.38	6.6	28.05	17.08	19.96	12.47	21.64	13.26	48.85	29.72	53.57	32.87	46.97	28.73
CsaV3_7G033970	CsaV3_7G033970.1	54.12	33.26	50.6	32.8	56.74	36.1	41.29	25.14	39.74	24.83	41.88	25.66	43.38	26.39	38.56	23.66	40.23	24.61
CsaV3_7G033980	CsaV3_7G033980.1	0	0	0	0	0	0	0	0	0	0	0.44	0.27	0.54	0.33	0.24	0.15	0.42	0.26
CsaV3_7G033990	CsaV3_7G033990.1	0	0	0.02	0.01	0.19	0.12	0.16	0.1	0.04	0.02	0	0	0.58	0.36	0.58	0.36	1.77	1.08
CsaV3_7G034000	CsaV3_7G034000.1	0.19	0.12	0.82	0.53	0.79	0.5	0.34	0.21	0.59	0.37	0.66	0.4	2.83	1.72	3.81	2.34	1.65	1.01
CsaV3_7G034010	CsaV3_7G034010.1	16.31	10.02	15.01	9.73	17.54	11.16	12.04	7.33	11.29	7.06	13.19	8.08	14.61	8.89	13.57	8.32	13.63	8.34
CsaV3_7G034020	CsaV3_7G034020.1	0	0	0	0	0.16	0.1	0	0	0	0	0	0	0	0	0	0	0.15	0.09
CsaV3_7G034030	CsaV3_7G034030.1	24.57	15.1	19.17	12.43	22.03	14.02	18.75	11.42	15.08	9.42	18.63	11.41	25.15	15.3	25.1	15.4	22.45	13.74
CsaV3_7G034040	CsaV3_7G034040.1	0.37	0.23	0.36	0.23	0.3	0.19	0	0	0.34	0.21	0.29	0.18	0	0	0	0	0	0
CsaV3_7G034050	CsaV3_7G034050.1	201.59	123.88	143.61	93.11	155.43	98.89	250.82	152.72	190.21	118.85	197.32	120.87	347.08	211.16	304.84	187.03	278.65	170.44
CsaV3_7G034060	CsaV3_7G034060.1	14.28	8.77	5.02	3.26	10.28	6.54	43.93	26.75	35.99	22.49	46.62	28.56	45.49	27.68	52.55	32.24	64.86	39.67
CsaV3_7G034070	CsaV3_7G034070.1	3.15	1.94	2.66	1.73	3.72	2.37	44.82	27.29	26.84	16.77	34.47	21.12	151.04	91.89	115.73	71.01	135.68	82.99
CsaV3_7G034080	CsaV3_7G034080.1	1.09	0.67	0.97	0.63	0.58	0.37	1.59	0.97	2.26	1.41	1.65	1.01	11.85	7.21	13.99	8.58	14.17	8.67
CsaV3_7G034090	CsaV3_7G034090.1	15.08	9.27	15.37	9.96	13.27	8.45	44.16	26.89	38.3	23.93	38.16	23.38	71.64	43.58	82.77	50.78	83.19	50.89
CsaV3_7G034100	CsaV3_7G034100.1	0.5	0.31	0.42	0.27	0.19	0.12	3.05	1.86	2.33	1.46	1.1	0.67	12.34	7.51	12.89	7.91	12.26	7.5
CsaV3_7G034110	CsaV3_7G034110.1	0	0	0	0	0	0	1.45	0.88	0.48	0.3	0.41	0.25	2.51	1.53	2.2	1.35	1.95	1.19
CsaV3_7G034120	CsaV3_7G034120.1	126.42	77.68	116.73	75.68	108.48	69.02	31.94	19.45	48.31	30.18	47.22	28.92	33.57	20.42	29.19	17.91	26.78	16.38
CsaV3_7G034130	CsaV3_7G034130.1	0.08	0.05	0	0	0.2	0.13	12.48	7.6	6.32	3.95	10.89	6.67	57.97	35.27	72.15	44.27	76.24	46.63
CsaV3_7G034140	CsaV3_7G034140.1	7.97	4.89	12.63	8.19	7.11	4.53	6.37	3.88	8.74	5.46	6.85	4.19	9.32	5.67	13.03	7.99	11.93	7.3
CsaV3_7G034150	CsaV3_7G034150.1	1.54	0.95	2.08	1.35	1.44	0.91	1.66	1.01	1.14	0.71	1.66	1.02	2.59	1.58	3.2	1.96	3.6	2.2
CsaV3_7G034160	CsaV3_7G034160.1	0.38	0.23	0	0	0.39	0.25	0.46	0.28	0.53	0.33	0	0	0.85	0.52	0.1	0.06	0.26	0.16
CsaV3_7G034170	CsaV3_7G034170.1	20.38	12.53	22.53	14.6	25.11	15.98	19.99	12.17	19.87	12.42	19.41	11.89	27.29	16.61	27.78	17.05	30.03	18.37
CsaV3_7G034180	CsaV3_7G034180.1	43.62	26.8	33.86	21.95	40.83	25.97	41.43	25.23	39.47	24.66	44.76	27.42	29.41	17.89	29.05	17.82	26.77	16.37
CsaV3_7G034190	CsaV3_7G034190.1	0	0	0	0	0	0	0	0	0	0	0	0	0.29	0.17	0.25	0.15	0	0
CsaV3_7G034200	CsaV3_7G034200.1	0	0	0	0	0.05	0.03	0	0	0.12	0.07	0.05	0.03	0.18	0.11	0.16	0.1	0.14	0.09
CsaV3_7G034210	CsaV3_7G034210.1	0.23	0.14	0.34	0.22	0.59	0.38	0.07	0.04	0.16	0.1	0.16	0.1	0.75	0.45	0.21	0.13	0.26	0.16
CsaV3_7G034220	CsaV3_7G034220.1	128.89	79.21	131.23	85.08	137.32	87.37	206.11	125.5	201.21	125.72	189.61	116.15	144.71	88.04	171.14	105	161.29	98.66
CsaV3_7G034230	CsaV3_7G034230.1	47.75	29.34	69.19	44.86	60.57	38.54	9.61	5.85	18.23	11.39	24.25	14.85	13.75	8.36	12.09	7.42	10.02	6.13
CsaV3_7G034240	CsaV3_7G034240.1	16.19	9.95	11.96	7.75	15.45	9.83	14.07	8.57	11.85	7.41	14.9	9.13	12.25	7.45	10.51	6.45	12.33	7.54
CsaV3_7G034250	CsaV3_7G034250.1	57.66	35.43	53.09	34.42	48.75	31.02	29.38	17.89	34.9	21.81	34.39	21.06	25.38	15.44	22.11	13.56	20.52	12.55
CsaV3_7G034260	CsaV3_7G034260.1	95.34	58.59	79.17	51.33	81.21	51.67	72.85	44.36	70.46	44.03	72.05	44.13	91.56	55.71	75.85	46.54	82.01	50.16
CsaV3_7G034270	CsaV3_7G034270.1	0.94	0.58	1.23	0.8	1.1	0.7	5.3	3.22	3.59	2.24	4.62	2.83	17.79	10.82	14.35	8.8	18.47	11.3
CsaV3_7G034280	CsaV3_7G034280.1	60.5	37.18	42.34	27.45	47.46	30.2	111.01	67.59	100.48	62.79	93.17	57.08	43.66	26.56	43.95	26.97	36.5	22.32
CsaV3_7G034290	CsaV3_7G034290.1	89.28	54.86	83.99	54.45	84.16	53.54	87.44	53.24	106.48	66.54	97.84	59.93	54.72	33.29	69.29	42.51	68.62	41.98
CsaV3_7G034300	CsaV3_7G034300.1	1.27	0.78	2.7	1.75	2.57	1.63	0.99	0.6	1.12	0.7	1.15	0.7	0.25	0.15	0.22	0.13	0.52	0.32
CsaV3_7G034310	CsaV3_7G034310.1	1.5	0.92	1.68	1.09	1.34	0.85	1.68	1.02	2.02	1.26	1.6	0.98	1.21	0.74	1.48	0.91	1.06	0.65
CsaV3_7G034320	CsaV3_7G034320.1	4.45	2.73	2.43	1.58	3.9	2.48	22.94	13.97	13.35	8.34	17.74	10.87	63.66	38.73	49.11	30.13	69.31	42.4
CsaV3_7G034330	CsaV3_7G034330.1	0	0	0	0	0	0	0	0	0	0	0	0	0.38	0.23	0.34	0.21	1.5	0.92
CsaV3_7G034340	CsaV3_7G034340.1	423.37	260.17	427.39	277.08	437.92	278.61	392.59	239.04	408.42	255.2	416.63	255.22	370.93	225.66	357.15	219.13	347.49	212.55
CsaV3_7G034350	CsaV3_7G034350.1	6.64	4.08	7.03	4.56	8.11	5.16	24.39	14.85	18.14	11.33	16	9.8	46.29	28.16	51.92	31.85	48.87	29.89
CsaV3_7G034360	CsaV3_7G034360.1	115.65	71.07	112.34	72.83	130.09	82.76	165.69	100.88	164.12	102.55	169.09	103.58	175.46	106.75	162.95	99.98	169.46	103.65
CsaV3_7G034370	CsaV3_7G034370.1	117.91	72.45	59.12	38.33	104.75	66.65	246.93	150.35	141.08	88.15	192.02	117.63	286.31	174.18	178.15	109.3	249.32	152.51
CsaV3_7G034380	CsaV3_7G034380.1	11.69	7.19	11.84	7.68	8.55	5.44	18.84	11.47	27.36	17.1	13.69	8.39	5.03	3.06	4.87	2.99	1.76	1.07
CsaV3_7G034390	CsaV3_7G034390.1	1.34	0.82	1.12	0.73	1.31	0.83	0.54	0.33	0.36	0.23	0.51	0.31	0.29	0.18	0.82	0.5	0.39	0.24
CsaV3_7G034400	CsaV3_7G034400.1	0	0	0	0	0	0	0	0	0	0	0	0	0	0	0	0	0	0
CsaV3_7G034410	CsaV3_7G034410.1	11.81	7.26	11.79	7.65	12.3	7.82	5.21	3.18	6.26	3.91	7.06	4.33	6.87	4.18	5.71	3.5	7.05	4.31
CsaV3_7G034420	CsaV3_7G034420.1	27.33	16.79	25.92	16.81	28.46	18.11	12.25	7.46	15.68	9.8	15.7	9.62	12.78	7.77	11.78	7.23	9.7	5.93
CsaV3_7G034430	CsaV3_7G034430.1	13.69	8.41	13.51	8.76	12.86	8.18	15.11	9.2	12.51	7.82	13.5	8.27	18.44	11.22	16.86	10.35	15.17	9.28
CsaV3_7G034440	CsaV3_7G034440.1	2.55	1.57	4.03	2.61	3.64	2.31	4.44	2.7	4.88	3.05	4.58	2.81	6.46	3.93	9.9	6.07	7.29	4.46
CsaV3_7G034450	CsaV3_7G034450.1	52.65	32.35	36.36	23.57	35.93	22.86	17.58	10.7	20.49	12.8	22.87	14.01	17.62	10.72	15.55	9.54	15.56	9.51
CsaV3_7G034460	CsaV3_7G034460.1	47.04	28.9	23.18	15.03	33.17	21.11	12.44	7.57	15.86	9.91	13.79	8.45	16.7	10.16	9.52	5.84	9.27	5.67
CsaV3_7G034470	CsaV3_7G034470.1	25.56	15.7	22.6	14.65	25.39	16.15	13.63	8.3	13.78	8.61	18.27	11.19	17.8	10.83	12.32	7.56	16.58	10.14
CsaV3_7G034480	CsaV3_7G034480.1	2.82	1.73	2.49	1.62	2.23	1.42	1.31	0.8	1.53	0.95	1.44	0.88	1.5	0.91	2.9	1.78	3.07	1.88
CsaV3_7G034490	CsaV3_7G034490.1	3.69	2.27	3.44	2.23	3.51	2.23	1.68	1.02	2.17	1.35	1.42	0.87	0.75	0.46	1.43	0.87	1.36	0.83
CsaV3_7G034500	CsaV3_7G034500.1	33.02	20.29	24.05	15.59	25.88	16.47	34.71	21.14	29.13	18.2	31.9	19.54	35.14	21.38	33.53	20.57	32.77	20.05
CsaV3_7G034510	CsaV3_7G034510.1	7.46	4.58	4.25	2.75	6.02	3.83	12.02	7.32	7.21	4.51	7.46	4.57	8.34	5.07	8.76	5.38	7.47	4.57
CsaV3_7G034520	CsaV3_7G034520.1	3.61	2.22	5.48	3.56	8.2	5.22	3.16	1.92	4.57	2.86	7.74	4.74	3.36	2.04	3.92	2.41	4.58	2.8
CsaV3_7G034530	CsaV3_7G034530.1	457.12	280.91	436.48	282.98	425.31	270.59	194.17	118.23	258.84	161.74	246.82	151.2	150.42	91.51	134.78	82.69	130.39	79.76
CsaV3_7G034540	CsaV3_7G034540.1	26.26	16.14	32.29	20.94	31.34	19.94	35.12	21.39	38.37	23.97	41.64	25.51	33.64	20.46	37.29	22.88	39.16	23.95
CsaV3_7G034550	CsaV3_7G034550.1	7.29	4.48	6.43	4.17	4.33	2.75	9.66	5.88	8.59	5.37	10.25	6.28	3.91	2.38	2.85	1.75	3.31	2.02
CsaV3_7G034560	CsaV3_7G034560.1	1	0.61	1.33	0.86	1.51	0.96	0.57	0.35	0.57	0.36	1.93	1.18	0.59	0.36	0.73	0.45	0.65	0.39
CsaV3_7G034570	CsaV3_7G034570.1	37.68	23.15	34.53	22.38	32.9	20.93	19.85	12.08	21.39	13.37	21.92	13.43	12.89	7.84	10.58	6.49	10.25	6.27
CsaV3_7G034580	CsaV3_7G034580.1	52.58	32.31	40.74	26.41	43.31	27.55	68.58	41.76	58.97	36.85	61.82	37.87	64.01	38.94	56.35	34.57	65.42	40.02
CsaV3_7G034590	CsaV3_7G034590.1	97.99	60.22	108.2	70.14	99.7	63.43	104.82	63.82	114.38	71.47	108.89	66.71	105.85	64.39	118.68	72.82	110.2	67.4
CsaV3_7G034600	CsaV3_7G034600.1	16.2	9.96	17.66	11.45	19.6	12.47	13.05	7.95	12.2	7.63	12.35	7.57	21.26	12.94	14.24	8.74	20.51	12.55
CsaV3_7G034610	CsaV3_7G034610.1	24.33	14.95	27.31	17.7	27.73	17.64	5.8	3.53	9.24	5.77	10.98	6.73	7.94	4.83	7.33	4.5	7.91	4.84
CsaV3_7G034620	CsaV3_7G034620.1	22.15	13.61	15.56	10.09	18.25	11.61	21.87	13.32	16.99	10.62	18.86	11.55	14.72	8.96	13.74	8.43	11.01	6.73
CsaV3_7G034630	CsaV3_7G034630.1	30.27	18.6	27.45	17.8	36.64	23.31	14.39	8.76	13.82	8.64	19.48	11.94	16.17	9.84	12.6	7.73	15.39	9.42
CsaV3_7G034640	CsaV3_7G034640.1	55.95	34.38	50.17	32.52	56.53	35.96	19.23	11.71	25.5	15.94	26.73	16.38	26.99	16.42	22.08	13.55	22.1	13.52
CsaV3_7G034650	CsaV3_7G034650.1	3.5	2.15	3.04	1.97	4.27	2.72	2.01	1.22	2.36	1.47	4.03	2.47	1.46	0.89	2.21	1.36	1.66	1.02
CsaV3_7G034660	CsaV3_7G034660.1	70.53	43.34	71.59	46.41	72.79	46.31	42.62	25.95	54.05	33.77	50.79	31.11	37.79	22.99	34.34	21.07	32.92	20.13
CsaV3_7G034670	CsaV3_7G034670.1	697.28	428.49	705.6	457.45	770.25	490.05	362.86	220.94	422.79	264.18	466.91	286.02	323.15	196.6	277.93	170.52	292.36	178.83
CsaV3_7G034680	CsaV3_7G034680.1	15.16	9.32	14.58	9.45	15.75	10.02	32.19	19.6	26.71	16.69	27.43	16.8	64.96	39.52	69.29	42.51	70.72	43.26
CsaV3_7G034690	CsaV3_7G034690.1	23.11	14.2	23.16	15.02	21.12	13.44	159.59	97.17	174.69	109.15	119.34	73.1	36.82	22.4	86.75	53.22	38.19	23.36
CsaV3_7G034700	CsaV3_7G034700.1	47.99	29.49	71.5	46.35	69.49	44.21	43.24	26.33	51.06	31.9	48.93	29.97	35.67	21.7	39.51	24.24	44.14	27
CsaV3_7G034710	CsaV3_7G034710.1	30.4	18.68	42.94	27.84	44.33	28.21	10.86	6.61	16.32	10.2	19.54	11.97	12.98	7.9	8.89	5.45	8.94	5.47
CsaV3_7G034720	CsaV3_7G034720.1	10.95	6.73	16.08	10.42	17.42	11.09	3.9	2.38	5.45	3.41	5.99	3.67	4.11	2.5	4.45	2.73	4.82	2.95
CsaV3_7G034730	CsaV3_7G034730.1	47.17	28.99	34.14	22.13	27.07	17.22	53.62	32.65	66.44	41.51	45.55	27.9	23.31	14.18	29.06	17.83	20.07	12.28
CsaV3_7G034740	CsaV3_7G034740.1	3.17	1.95	1.7	1.1	1.45	0.92	5.71	3.47	6.1	3.81	4.8	2.94	3.5	2.13	2.42	1.49	2.35	1.43
CsaV3_7G034750	CsaV3_7G034750.1	85.19	52.35	113.84	73.8	111.67	71.05	123.71	75.32	144	89.98	133.8	81.96	98.8	60.11	123.45	75.74	130.22	79.66
CsaV3_7G034760	CsaV3_7G034760.1	0.26	0.16	0.21	0.14	0.18	0.11	0.04	0.02	0.16	0.1	0.2	0.12	0.17	0.1	0.04	0.02	0.13	0.08
CsaV3_7G034770	CsaV3_7G034770.1	309.85	190.41	352.75	228.69	330.31	210.15	107.65	65.55	183.25	114.5	167.69	102.72	80.4	48.91	77.73	47.69	69.21	42.33
CsaV3_7G034780	CsaV3_7G034780.1	0.05	0.03	0.1	0.07	0.04	0.03	0.34	0.21	0.25	0.15	0.21	0.13	5.36	3.26	2.28	1.4	0.91	0.56
CsaV3_7G034790	CsaV3_7G034790.1	18.3	11.25	7.27	4.71	10.63	6.76	46.35	28.22	41.14	25.71	45.04	27.59	16.13	9.81	18.35	11.26	15.72	9.62
CsaV3_7G034800	CsaV3_7G034800.1	1.45	0.89	2.16	1.4	2.37	1.5	6.45	3.93	2.9	1.81	6.77	4.15	3.41	2.07	1.98	1.22	3.4	2.08
CsaV3_7G034810	CsaV3_7G034810.1	138.22	84.94	91.12	59.08	109.43	69.62	268.69	163.6	219.06	136.88	237.83	145.69	232.52	141.46	269.57	165.39	235.14	143.83
CsaV3_7G034820	CsaV3_7G034820.1	85.07	52.28	52.49	34.03	63.6	40.46	168.18	102.4	132.44	82.75	139.37	85.38	94.8	57.68	101	61.97	91.31	55.85
CsaV3_7G034830	CsaV3_7G034830.1	8.96	5.5	10.16	6.58	10.29	6.55	9.26	5.64	10.36	6.47	9.49	5.81	8.79	5.35	7.74	4.75	6.44	3.94
CsaV3_7G034840	CsaV3_7G034840.1	32.35	19.88	29.43	19.08	33.5	21.31	111.29	67.76	91.83	57.38	96.69	59.23	120.2	73.13	137.46	84.33	140.25	85.79
CsaV3_7G034850	CsaV3_7G034850.1	14.99	9.21	11.97	7.76	11.84	7.53	17.65	10.75	14.76	9.22	14.83	9.08	25.29	15.38	19.71	12.09	21.12	12.92
CsaV3_7G034860	CsaV3_7G034860.1	25.53	15.69	24.62	15.96	31.27	19.89	11.61	7.07	16.82	10.51	19.85	12.16	11.52	7.01	9.66	5.93	10.51	6.43
CsaV3_7G034870	CsaV3_7G034870.1	60.99	37.48	46.84	30.37	25.68	16.34	28.28	17.22	48.35	30.21	21.96	13.45	13.95	8.48	6.79	4.17	9.82	6.01
CsaV3_7G034880	CsaV3_7G034880.1	1.82	1.12	2.05	1.33	1.29	0.82	1.3	0.79	1.78	1.11	0.94	0.57	0.66	0.4	0.61	0.38	0.51	0.31
CsaV3_7G034890	CsaV3_7G034890.1	57.98	35.63	56.67	36.74	60.91	38.75	90.65	55.2	84.35	52.71	85.73	52.51	85.82	52.21	91.4	56.08	93.87	57.42
CsaV3_7G034900	CsaV3_7G034900.1	188.38	115.76	175.46	113.75	173.15	110.16	196.83	119.85	206.08	128.77	211.32	129.45	178.48	108.58	194.35	119.24	163.7	100.13
CsaV3_7G034910	CsaV3_7G034910.1	142.45	87.54	153.74	99.67	140.74	89.54	93.2	56.75	115.89	72.41	108.08	66.21	78.11	47.52	90.08	55.27	78.72	48.15
CsaV3_7G034920	CsaV3_7G034920.1	14.17	8.71	12.33	7.99	13.82	8.79	10.23	6.23	10.16	6.35	11.35	6.95	8.91	5.42	8.11	4.98	7.58	4.64
CsaV3_7G034930	CsaV3_7G034930.1	11.57	7.11	10.81	7.01	12.34	7.85	13.27	8.08	12.64	7.9	13.91	8.52	19.6	11.93	22.15	13.59	21.94	13.42
CsaV3_7G034940	CsaV3_7G034940.1	0	0	0	0	0	0	0	0	0	0	0	0	0	0	0	0	0	0
CsaV3_7G034950	CsaV3_7G034950.1	2.22	1.36	2.78	1.8	2.47	1.57	1.98	1.21	0.57	0.36	1.5	0.92	4.94	3.01	5.47	3.36	3.67	2.24
CsaV3_7G034960	CsaV3_7G034960.1	74.47	45.76	68.52	44.42	77.23	49.13	111.02	67.59	102.46	64.02	97.22	59.56	134.41	81.77	162.85	99.92	143.22	87.6
CsaV3_7G034970	CsaV3_7G034970.1	7.29	4.48	5.4	3.5	8.6	5.47	9.93	6.05	9.6	6	13.24	8.11	6.34	3.86	6.38	3.92	6.76	4.13
CsaV3_7G034980	CsaV3_7G034980.1	17.88	10.99	18.8	12.19	17.62	11.21	4.85	2.95	7.97	4.98	6.31	3.86	4.67	2.84	3.21	1.97	3.26	1.99
CsaV3_7G034990	CsaV3_7G034990.1	20.94	12.87	14.65	9.5	27.35	17.4	16.44	10.01	11.37	7.1	20.81	12.75	13.51	8.22	6.67	4.09	13.84	8.47
CsaV3_7G035000	CsaV3_7G035000.1	4.44	2.73	6.03	3.91	6.74	4.29	3.04	1.85	3.13	1.96	4.25	2.61	4.72	2.87	2.94	1.8	5.25	3.21
CsaV3_7G035010	CsaV3_7G035010.1	0	0	0	0	0.02	0.01	0.13	0.08	0.02	0.01	0	0	0.2	0.12	0.13	0.08	0.19	0.11
CsaV3_7G035020	CsaV3_7G035020.1	1.3	0.8	1.96	1.27	1.05	0.67	1.98	1.21	2.12	1.32	2.02	1.24	1.24	0.75	2.05	1.26	1.72	1.05
CsaV3_7G035030	CsaV3_7G035030.1	0.9	0.55	0.17	0.11	0.73	0.46	0.16	0.1	1.15	0.72	0.7	0.43	1.2	0.73	0.72	0.44	0.53	0.33
CsaV3_7G035040	CsaV3_7G035040.1	0.33	0.2	0	0	0	0	0	0	0	0	0	0	0	0	0	0	0	0
CsaV3_7G035050	CsaV3_7G035050.1	5.2	3.2	2.57	1.66	2.73	1.73	6.15	3.75	6.15	3.84	6.96	4.27	3.31	2.01	3.63	2.23	2.32	1.42
CsaV3_7G035060	CsaV3_7G035060.1	1.48	0.91	1.22	0.79	2.1	1.33	3.01	1.83	4.34	2.71	2.54	1.56	3.71	2.26	2.69	1.65	1.37	0.84
CsaV3_7G035070	CsaV3_7G035070.1	2.64	1.62	2.23	1.45	2.78	1.77	2.96	1.8	3.3	2.06	3.86	2.37	2.74	1.67	2.28	1.4	1.48	0.91
CsaV3_7G035080	CsaV3_7G035080.1	0	0	0.11	0.07	0	0	0.05	0.03	0	0	0.04	0.03	0.05	0.03	0	0	0	0
CsaV3_7G035090	CsaV3_7G035090.1	0.06	0.04	0.03	0.02	0	0	0	0	0	0	0	0	0.03	0.02	0.03	0.02	0.02	0.01
CsaV3_7G035100	CsaV3_7G035100.1	0	0	0	0	0	0	0	0	0	0	0	0	0	0	0.13	0.08	0.06	0.04
CsaV3_7G035110	CsaV3_7G035110.1	0.27	0.17	0	0	0	0	0.08	0.05	0	0	0	0	0	0	0	0	0	0
CsaV3_7G035120	CsaV3_7G035120.1	0.53	0.32	1.02	0.66	0.85	0.54	8.19	4.99	4.34	2.71	1.63	1	10.03	6.1	9.23	5.66	12.11	7.41
CsaV3_7G035130	CsaV3_7G035130.1	11.17	6.86	5.47	3.55	6.4	4.07	77.65	47.28	38.48	24.05	19.53	11.97	85.4	51.95	85.17	52.26	101.21	61.91
CsaV3_7G035140	CsaV3_7G035140.1	2.09	1.28	2.55	1.65	2.2	1.4	1.44	0.87	1.67	1.04	1.36	0.84	1.71	1.04	1.68	1.03	1.62	0.99
CsaV3_7G035150	CsaV3_7G035150.1	0.31	0.19	0.15	0.1	0.29	0.18	1.58	0.96	0.42	0.26	0.35	0.22	5.48	3.33	1.4	0.86	0.76	0.46
CsaV3_7G035160	CsaV3_7G035160.1	0	0	0	0	0	0	0.36	0.22	0	0	0	0	0.25	0.15	0	0	0	0
CsaV3_7G035170	CsaV3_7G035170.1	0.11	0.07	0.17	0.11	0.2	0.13	0.16	0.1	0.06	0.04	0.19	0.12	0.24	0.14	0.06	0.04	0.11	0.06
CsaV3_7G035180	CsaV3_7G035180.1	7.38	4.53	9.32	6.04	6.87	4.37	7.52	4.58	6	3.75	5.37	3.29	16.55	10.07	13.56	8.32	12.26	7.5
CsaV3_7G035190	CsaV3_7G035190.1	2.71	1.67	4.12	2.67	1.99	1.27	6.3	3.84	6.03	3.77	3.19	1.96	4.39	2.67	4.79	2.94	4.66	2.85
CsaV3_7G035200	CsaV3_7G035200.1	6.09	3.74	5.76	3.73	2.9	1.85	14.66	8.93	13.38	8.36	3.37	2.07	4.05	2.46	7.86	4.82	3.17	1.94
CsaV3_7G035210	CsaV3_7G035210.1	0.26	0.16	0.19	0.12	0.23	0.15	0.22	0.13	0.26	0.16	0.18	0.11	0.32	0.2	0.23	0.14	0.2	0.12
CsaV3_7G035220	CsaV3_7G035220.1	2.55	1.57	3.39	2.2	3.64	2.32	1.36	0.83	1.81	1.13	2.46	1.51	2.58	1.57	2.22	1.36	1.93	1.18
CsaV3_7G035230	CsaV3_7G035230.1	17.29	10.62	23.68	15.35	21.06	13.4	9.63	5.86	14.97	9.35	13.53	8.29	11.62	7.07	9.95	6.11	10.55	6.45
CsaV3_7G035240	CsaV3_7G035240.1	18.06	11.1	16.31	10.57	19.71	12.54	4.15	2.53	6.5	4.06	8.48	5.2	4.43	2.7	3.99	2.45	3.81	2.33
CsaV3_7G035250	CsaV3_7G035250.1	26.3	16.16	24.69	16.01	28.89	18.38	33.69	20.51	31.03	19.39	34.18	20.94	35.48	21.58	35.56	21.82	36.5	22.33
CsaV3_7G035260	CsaV3_7G035260.1	9.79	6.02	7.72	5	8.56	5.45	4.79	2.92	6.19	3.87	4.8	2.94	5.44	3.31	4.33	2.66	3.96	2.42
CsaV3_7G035270	CsaV3_7G035270.1	20.44	12.56	19.79	12.83	19.74	12.56	7.87	4.79	10.45	6.53	11.22	6.87	8.25	5.02	6.73	4.13	6.38	3.9
CsaV3_7G035280	CsaV3_7G035280.1	51.29	31.52	46.11	29.89	49.99	31.8	46.35	28.22	45.22	28.25	51.71	31.67	51.56	31.37	46.81	28.72	47.78	29.22
CsaV3_7G035290	CsaV3_7G035290.1	0.37	0.23	0.72	0.47	0.9	0.58	0.68	0.41	0.17	0.11	0.72	0.44	0.53	0.32	1.09	0.67	1.24	0.76
CsaV3_7G035300	CsaV3_7G035300.1	2.74	1.68	2.34	1.52	4.03	2.57	1.47	0.9	2.5	1.56	2.61	1.6	1.99	1.21	2.15	1.32	4.05	2.48
CsaV3_7G035310	CsaV3_7G035310.1	8.06	4.95	6.9	4.47	11.01	7	5.16	3.14	5.8	3.63	6.95	4.26	14.43	8.78	6.84	4.2	12.09	7.4
CsaV3_7G035320	CsaV3_7G035320.1	5.02	3.09	5.08	3.29	5.11	3.25	1.29	0.79	2.47	1.54	2.51	1.54	2.24	1.36	1.34	0.82	2.09	1.28
CsaV3_7G035330	CsaV3_7G035330.1	22.04	13.55	21.86	14.17	25.2	16.03	15.09	9.19	15.56	9.72	19	11.64	17.13	10.42	16.19	9.93	18.03	11.03
CsaV3_7G035340	CsaV3_7G035340.1	22.89	14.07	27.6	17.89	22.7	14.44	7.74	4.71	13.8	8.62	12.69	7.78	12.71	7.73	9.1	5.59	11.8	7.22
CsaV3_7G035350	CsaV3_7G035350.1	0.99	0.61	0.85	0.55	1.6	1.02	0.3	0.18	0.4	0.25	0.17	0.1	1.26	0.77	0.28	0.17	0.41	0.25
CsaV3_7G035360	CsaV3_7G035360.1	5.69	3.5	1.84	1.19	5.33	3.39	7.57	4.61	6.41	4.01	7.71	4.72	21.17	12.88	18.95	11.63	14.28	8.73
CsaV3_7G035370	CsaV3_7G035370.1	20.85	12.81	18.46	11.97	24.1	15.33	33.8	20.58	26.5	16.56	42.08	25.78	49.1	29.87	42.13	25.85	39.94	24.43
CsaV3_7G035380	CsaV3_7G035380.1	26.76	16.44	24.45	15.85	29.88	19.01	39.77	24.21	37.64	23.52	44.31	27.15	18.48	11.24	22.96	14.09	19.76	12.09
CsaV3_7G035390	CsaV3_7G035390.1	44.36	27.26	37.24	24.14	51.52	32.78	110.19	67.09	91.49	57.17	140.91	86.32	8.36	5.09	12.73	7.81	9.98	6.1
CsaV3_7G035400	CsaV3_7G035400.1	0	0	0.5	0.32	0.21	0.13	0	0	0	0	0.1	0.06	0	0	0	0	0	0
CsaV3_7G035410	CsaV3_7G035410.1	94.56	58.11	103.87	67.34	98.14	62.44	52.13	31.74	63.09	39.42	66.6	40.8	52.05	31.67	47.07	28.88	48.77	29.83
CsaV3_7G035420	CsaV3_7G035420.1	14.45	8.88	15.06	9.77	19.1	12.15	9.68	5.89	10.04	6.28	12.72	7.79	7.95	4.84	4.27	2.62	4.25	2.6
CsaV3_7G035430	CsaV3_7G035430.1	49.93	30.68	50.48	32.73	44.88	28.55	13.22	8.05	21.96	13.72	19.05	11.67	11.55	7.03	10.49	6.44	8.94	5.47
CsaV3_7G035440	CsaV3_7G035440.1	0	0	0	0	0	0	0.35	0.21	0	0	0	0	0.29	0.18	0.19	0.12	0.57	0.35
CsaV3_7G035450	CsaV3_7G035450.1	28.67	17.62	28.62	18.56	29.23	18.6	19.63	11.95	23.4	14.62	25.4	15.56	14.53	8.84	14.09	8.64	17.9	10.95
CsaV3_UNG000010	CsaV3_UNG000010.1	0	0	0	0	0	0	0	0	0	0	0	0	0	0	0	0	0	0
CsaV3_UNG000020	CsaV3_UNG000020.1	0	0	0	0	0	0	0	0	0	0	0	0	0.09	0.06	0	0	0.07	0.04
CsaV3_UNG001020	CsaV3_UNG001020.1	0	0	0	0	0.05	0.03	0	0	0	0	0	0	0	0	0	0	0	0
CsaV3_UNG002020	CsaV3_UNG002020.1	0.22	0.14	0	0	0	0	0.14	0.08	0	0	0.07	0.04	0.14	0.09	0.31	0.19	0.11	0.07
CsaV3_UNG002030	CsaV3_UNG002030.1	31.62	19.43	24.11	15.63	25.37	16.14	12.93	7.87	16.7	10.44	18.05	11.06	12.63	7.69	9.11	5.59	11.36	6.95
CsaV3_UNG002040	CsaV3_UNG002040.1	0	0	0	0	0	0	0	0	0	0	0	0	0	0	0	0	0	0
CsaV3_UNG002050	CsaV3_UNG002050.1	1.26	0.77	0.27	0.17	0.71	0.45	6.24	3.8	7.17	4.48	5.39	3.3	0.36	0.22	0.62	0.38	0.17	0.11
CsaV3_UNG003050	CsaV3_UNG003050.1	0	0	0	0	0	0	0	0	0	0	0	0	0	0	0	0	0	0
CsaV3_UNG004050	CsaV3_UNG004050.1	56.38	34.64	57.31	37.15	62.44	39.73	24.67	15.02	27.9	17.43	32.95	20.18	36.64	22.29	29.46	18.08	33.34	20.39
CsaV3_UNG004060	CsaV3_UNG004060.1	16.96	10.42	18.02	11.68	17.92	11.4	9.81	5.97	8.83	5.52	9	5.51	5.62	3.42	3.1	1.9	3.52	2.15
CsaV3_UNG004070	CsaV3_UNG004070.1	0.74	0.45	0	0	1.27	0.81	0.49	0.3	0	0	0.27	0.16	0	0	0	0	0.27	0.16
CsaV3_UNG004080	CsaV3_UNG004080.1	12.18	7.49	18.53	12.02	16.19	10.3	6.33	3.86	9.81	6.13	9.65	5.91	4.43	2.69	4.83	2.96	3.83	2.34
CsaV3_UNG005080	CsaV3_UNG005080.1	0	0	0	0	0	0	0	0	0	0	0	0	0	0	0	0	0	0
CsaV3_UNG005090	CsaV3_UNG005090.1	0	0	0	0	0	0	0	0	0	0	0	0	0	0	0	0	0	0
CsaV3_UNG006090	CsaV3_UNG006090.1	0	0	0	0	0.41	0.26	0	0	0	0	0.78	0.48	0	0	0	0	0	0
CsaV3_UNG007090	CsaV3_UNG007090.1	0	0	0	0	0	0	0	0	0	0	0	0	0	0	0	0	0	0
CsaV3_UNG007100	CsaV3_UNG007100.1	0	0	0	0	0	0	0	0	0	0	0	0	0	0	0	0	0	0
CsaV3_UNG008100	CsaV3_UNG008100.1	1.29	0.79	0.63	0.41	0.27	0.17	1.14	0.7	0.76	0.47	1.36	0.83	0.24	0.14	0.21	0.13	0.59	0.36
CsaV3_UNG009100	CsaV3_UNG009100.1	3.81	2.34	5.18	3.36	4.15	2.64	4.1	2.5	5.99	3.75	6.52	3.99	3.13	1.91	5.78	3.55	2.32	1.42
CsaV3_UNG009110	CsaV3_UNG009110.1	0	0	0	0	0	0	0	0	0	0	0	0	0	0	0	0	0	0
CsaV3_UNG010110	CsaV3_UNG010110.1	0.6	0.37	2.13	1.38	2.1	1.34	0.55	0.33	0.73	0.46	0.31	0.19	0.76	0.46	0.33	0.2	0.3	0.18
CsaV3_UNG010120	CsaV3_UNG010120.1	0	0	0	0	0	0	0	0	0	0	0	0	0	0	0	0	0	0
CsaV3_UNG010130	CsaV3_UNG010130.1	0	0	0	0	0	0	0	0	0	0	0	0	0	0	0	0	0	0
CsaV3_UNG011130	CsaV3_UNG011130.1	0	0	0	0	0	0	0.24	0.15	0	0	0	0	17.49	10.64	8.62	5.29	0	0
CsaV3_UNG012130	CsaV3_UNG012130.1	0	0	0	0	0	0	0	0	0	0	0	0	0	0	0	0	0	0
CsaV3_UNG013130	CsaV3_UNG013130.1	31.64	19.44	43.56	28.24	36.09	22.96	9.35	5.69	16.39	10.24	16.5	10.11	9.1	5.54	10.08	6.19	8.96	5.48
CsaV3_UNG014130	CsaV3_UNG014130.1	0	0	0	0	0	0	0	0	0	0	0	0	0	0	0	0	0	0
CsaV3_UNG015130	CsaV3_UNG015130.1	0	0	1.37	0.89	0.94	0.6	0.84	0.51	0.29	0.18	2.12	1.3	0	0	1.65	1.01	0	0
CsaV3_UNG016130	CsaV3_UNG016130.1	0	0	0	0	0	0	0	0	0	0	0	0	0	0	0	0	0	0
CsaV3_UNG017130	CsaV3_UNG017130.1	2.54	1.56	1.64	1.06	4.04	2.57	0	0	2.25	1.41	0.71	0.43	1.16	0.7	0.71	0.43	0	0
CsaV3_UNG018130	CsaV3_UNG018130.1	0	0	0	0	0	0	0	0	0	0	0	0	0.4	0.24	0	0	0.26	0.16
CsaV3_UNG019130	CsaV3_UNG019130.1	0.07	0.04	0.06	0.04	0	0	0	0	0	0	0	0	0.06	0.04	0.08	0.05	0.02	0.02
CsaV3_UNG020130	CsaV3_UNG020130.1	0.46	0.28	0.21	0.14	0.67	0.42	0.36	0.22	0.58	0.36	0.16	0.1	0.85	0.51	0.78	0.48	0.54	0.33
CsaV3_UNG021130	CsaV3_UNG021130.1	0	0	0	0	0	0	0	0	0	0	0	0	0	0	0	0	0	0
CsaV3_UNG022130	CsaV3_UNG022130.1	0	0	0.15	0.1	0.88	0.56	22.96	13.98	9.39	5.87	24.46	14.98	523.88	318.72	173.42	106.4	673.25	411.81
CsaV3_UNG023130	CsaV3_UNG023130.1	10.01	6.15	6.17	4	5.92	3.77	14.4	8.77	6.38	3.98	9.41	5.76	9.53	5.8	11.84	7.26	8.23	5.03
CsaV3_UNG023140	CsaV3_UNG023140.1	0	0	0	0	0	0	0	0	0	0	0	0	0	0	0	0	0	0
CsaV3_UNG023150	CsaV3_UNG023150.1	6.29	3.87	6.09	3.95	9.71	6.18	14.6	8.89	12.11	7.56	16.46	10.08	13.07	7.95	12.92	7.93	19.01	11.63
CsaV3_UNG024150	CsaV3_UNG024150.1	0.08	0.05	0	0	0.06	0.04	0.07	0.05	0.06	0.04	0.06	0.03	0.6	0.36	0.06	0.04	0.21	0.13
CsaV3_UNG025150	CsaV3_UNG025150.1	0	0	0	0	0	0	0	0	0	0	0	0	0	0	0	0	0	0
CsaV3_UNG026150	CsaV3_UNG026150.1	2.37	1.46	1.54	1	2.37	1.51	2.3	1.4	2.52	1.58	3.29	2.02	3.84	2.34	3.28	2.01	2.08	1.27
CsaV3_UNG027150	CsaV3_UNG027150.1	0	0	0	0	0	0	0	0	0	0	0	0	0	0	0	0	0	0
CsaV3_UNG028150	CsaV3_UNG028150.1	0	0	0	0	0	0	0	0	0	0	0	0	0	0	0	0	0	0
CsaV3_UNG029150	CsaV3_UNG029150.1	0	0	0	0	0	0	0	0	0	0	0	0	0	0	0	0	0	0
CsaV3_UNG029160	CsaV3_UNG029160.1	0	0	0	0	0	0	0	0	0	0	0	0	0	0	0	0	0	0
CsaV3_UNG030160	CsaV3_UNG030160.1	0	0	0	0	0	0	0	0	0	0	0	0	0	0	0	0	0	0
CsaV3_UNG031160	CsaV3_UNG031160.1	6.01	3.69	2.84	1.84	4.78	3.04	2.02	1.23	2.87	1.79	1.82	1.11	2.87	1.74	2.32	1.42	1.64	1
CsaV3_UNG032160	CsaV3_UNG032160.1	35	21.51	18.07	11.71	21.26	13.53	31.63	19.26	20.2	12.62	24.98	15.3	14.48	8.81	10.7	6.57	10.72	6.56
CsaV3_UNG033160	CsaV3_UNG033160.1	0.39	0.24	0.09	0.06	0.44	0.28	0.51	0.31	0.24	0.15	0.43	0.27	0.38	0.23	0.5	0.31	0.19	0.11
CsaV3_UNG034160	CsaV3_UNG034160.1	0	0	0	0	0	0	0	0	0	0	0	0	0	0	0	0	0	0
CsaV3_UNG035160	CsaV3_UNG035160.1	0	0	0	0	0	0	0	0	0	0	0	0	0	0	0	0	0	0
CsaV3_UNG035170	CsaV3_UNG035170.1	2.6	1.6	4.05	2.63	3.47	2.21	1.86	1.13	2.38	1.48	2.62	1.61	1.93	1.18	1.41	0.87	1.59	0.97
CsaV3_UNG036170	CsaV3_UNG036170.1	8.54	5.25	8.64	5.6	9.11	5.8	3.28	2	2.64	1.65	2.58	1.58	2.81	1.71	2.04	1.25	3.16	1.93
CsaV3_UNG036180	CsaV3_UNG036180.1	4.95	3.04	1.02	0.66	3.49	2.22	1.59	0.97	1.77	1.1	3.04	1.86	1.37	0.83	1.44	0.88	0.61	0.37
CsaV3_UNG036190	CsaV3_UNG036190.1	12.2	7.5	5.76	3.74	7.24	4.61	3.95	2.41	4.3	2.69	3.88	2.38	6.92	4.21	2.84	1.74	3.1	1.9
CsaV3_UNG037190	CsaV3_UNG037190.1	0	0	0	0	0	0	0	0	0	0	0	0	0	0	0	0	0	0
CsaV3_UNG037200	CsaV3_UNG037200.1	0	0	0	0	0	0	0	0	0	0	0	0	0	0	0	0	0	0
CsaV3_UNG038200	CsaV3_UNG038200.1	0	0	0	0	0	0	0	0	0	0	0	0	0	0	0	0	0	0
CsaV3_UNG038210	CsaV3_UNG038210.1	0	0	0	0	0.13	0.08	0	0	0	0	0	0	0	0	0	0	0	0
CsaV3_UNG039210	CsaV3_UNG039210.1	0	0	0	0	0	0	0	0	0	0	0	0	0	0	0	0	0	0
CsaV3_UNG040210	CsaV3_UNG040210.1	1.54	0.95	1	0.65	1.46	0.93	0	0	1.57	0.98	0.94	0.58	0	0	0	0	0	0
CsaV3_UNG040220	CsaV3_UNG040220.1	0	0	0	0	0	0	0	0	0	0	0	0	0	0	0	0	0	0
CsaV3_UNG041220	CsaV3_UNG041220.1	0	0	0	0	0	0	0	0	0	0	0	0	0	0	0	0	0	0
CsaV3_UNG042220	CsaV3_UNG042220.1	0	0	0	0	0	0	0	0	0	0	0	0	0	0	0	0	0	0
CsaV3_UNG042230	CsaV3_UNG042230.1	0	0	0	0	0	0	0	0	0	0	0	0	0	0	0	0	0	0
CsaV3_UNG043230	CsaV3_UNG043230.1	0	0	0	0	0	0	0	0	0	0	0	0	0	0	0	0	0	0
CsaV3_UNG043240	CsaV3_UNG043240.1	2.39	1.47	1.65	1.07	1.38	0.88	1.56	0.95	1.56	0.97	0.53	0.32	1.3	0.79	0.57	0.35	0.25	0.15
CsaV3_UNG044240	CsaV3_UNG044240.1	0	0	0	0	0	0	0	0	0	0	0	0	0	0	0	0	0	0
CsaV3_UNG044250	CsaV3_UNG044250.1	0	0	0	0	0	0	0	0	0	0	0	0	0	0	0	0	0	0
CsaV3_UNG044260	CsaV3_UNG044260.1	0	0	0	0	0	0	0	0	0	0	0	0	0	0	0	0	0	0
CsaV3_UNG044270	CsaV3_UNG044270.1	0	0	0	0	0	0	0	0	0	0	0	0	0	0	0	0	0	0
CsaV3_UNG044280	CsaV3_UNG044280.1	0	0	0	0	0	0	0	0	0	0	0	0	0	0	0	0	0	0
CsaV3_UNG044290	CsaV3_UNG044290.1	0	0	0	0	0	0	0	0	1.07	0.67	0	0	0	0	0	0	0	0
CsaV3_UNG044300	CsaV3_UNG044300.1	38.17	23.46	39.09	25.34	43.29	27.54	10.32	6.28	15.8	9.87	18.56	11.37	11.71	7.13	9.32	5.72	9.03	5.53
CsaV3_UNG044310	CsaV3_UNG044310.1	3.89	2.39	1.96	1.27	2.33	1.48	9	5.48	2.72	1.7	2.3	1.41	6.77	4.12	4.11	2.52	7.86	4.81
CsaV3_UNG044320	CsaV3_UNG044320.1	1.49	0.91	1.06	0.69	1.78	1.13	0.8	0.49	1.26	0.78	1.23	0.76	0.94	0.57	0.78	0.48	0.57	0.35
CsaV3_UNG045320	CsaV3_UNG045320.1	0	0	0	0	0	0	0	0	0	0	0	0	0	0	0	0	0	0
CsaV3_UNG046320	CsaV3_UNG046320.1	0	0	0	0	0	0	0	0	0	0	0	0	0	0	0	0	0	0
CsaV3_UNG046330	CsaV3_UNG046330.1	5.52	3.39	3.99	2.59	4.43	2.82	4.7	2.86	1.8	1.12	2.64	1.62	7.07	4.3	4.99	3.06	7.21	4.41
CsaV3_UNG046340	CsaV3_UNG046340.1	2.43	1.49	1.87	1.21	2.32	1.48	3.71	2.26	1.21	0.75	1.6	0.98	4.06	2.47	2.19	1.34	1.11	0.68
CsaV3_UNG047340	CsaV3_UNG047340.1	0	0	0	0	0	0	0	0	0	0	0	0	0	0	0	0	0	0
CsaV3_UNG048340	CsaV3_UNG048340.1	0.12	0.07	0.11	0.07	0.05	0.03	0.11	0.06	0.05	0.03	0.18	0.11	0.06	0.03	0.05	0.03	0.17	0.11
CsaV3_UNG049340	CsaV3_UNG049340.1	27.98	17.19	30.22	19.59	28.42	18.08	46.95	28.59	45.61	28.5	44.82	27.46	56.37	34.29	70.14	43.04	64.25	39.3
CsaV3_UNG050340	CsaV3_UNG050340.1	9.21	5.66	8.23	5.34	9.04	5.75	19.24	11.72	16.59	10.37	16.6	10.17	14.67	8.93	16.13	9.9	18.98	11.61
CsaV3_UNG050350	CsaV3_UNG050350.1	0	0	1.37	0.89	0	0	0	0	1.29	0.81	0	0	0	0	0	0	1.05	0.64
CsaV3_UNG050360	CsaV3_UNG050360.1	37.87	23.27	25.29	16.4	28.81	18.33	18.51	11.27	20.59	12.87	22.74	13.93	28.64	17.43	23.45	14.39	33.1	20.25
CsaV3_UNG050370	CsaV3_UNG050370.1	25.28	15.53	23.81	15.43	22.88	14.56	15.12	9.21	16.36	10.22	19.13	11.72	20.82	12.66	21.36	13.11	20.61	12.6
CsaV3_UNG050380	CsaV3_UNG050380.1	32.64	20.06	23.38	15.16	29.45	18.74	19.52	11.89	17.21	10.76	20.19	12.37	26.63	16.2	21.62	13.26	20.51	12.55
CsaV3_UNG050390	CsaV3_UNG050390.1	3.67	2.25	0	0	0	0	2.03	1.23	2.95	1.84	0	0	0	0	0	0	2.02	1.23
CsaV3_UNG051390	CsaV3_UNG051390.1	48.82	30	16.14	10.47	32.55	20.71	79.85	48.62	65.87	41.16	85.08	52.12	61.92	37.67	79.87	49	77.09	47.15
CsaV3_UNG051400	CsaV3_UNG051400.1	36.09	22.18	14.95	9.69	24.48	15.57	56.89	34.64	49.76	31.09	60.57	37.1	47.18	28.7	65.64	40.27	34	20.8
CsaV3_UNG052400	CsaV3_UNG052400.1	1.76	1.08	0	0	1.47	0.93	5.05	3.07	0.94	0.59	0	0	0	0	0.5	0.31	5.73	3.51
CsaV3_UNG052410	CsaV3_UNG052410.1	0	0	0	0	0	0	0	0	0	0	0	0	0	0	0	0	0	0
CsaV3_UNG052420	CsaV3_UNG052420.1	5.92	3.64	3.49	2.26	4.86	3.09	9.33	5.68	7.08	4.42	6.48	3.97	16.04	9.76	14.63	8.98	12.16	7.44
CsaV3_UNG052430	CsaV3_UNG052430.1	228.55	140.44	250.97	162.71	224.77	143.01	301.69	183.69	324.61	202.83	296.3	181.51	201.07	122.33	234.37	143.79	221.29	135.36
CsaV3_UNG053430	CsaV3_UNG053430.1	0	0	0	0	0	0	0	0	0	0	0	0	0	0	0	0	0	0
CsaV3_UNG053440	CsaV3_UNG053440.1	33.63	20.67	39.84	25.83	0.16	0.1	15.65	9.53	17.9	11.18	24.45	14.98	19.12	11.63	21.44	13.16	27.73	16.96
CsaV3_UNG053450	CsaV3_UNG053450.1	3.07	1.89	1.85	1.2	1.65	1.05	0.47	0.29	0.83	0.52	1.88	1.15	0	0	2.36	1.45	2.11	1.29
CsaV3_UNG053460	CsaV3_UNG053460.1	20.51	12.6	19.23	12.47	29.1	18.52	29.39	17.9	35.09	21.92	28.78	17.63	13.23	8.05	22.86	14.03	6.94	4.25
CsaV3_UNG054460	CsaV3_UNG054460.1	0	0	0	0	0.08	0.05	17.52	10.67	2.95	1.85	5.85	3.58	96.06	58.44	56.13	34.44	41.25	25.23
CsaV3_UNG055460	CsaV3_UNG055460.1	0	0	0	0	0	0	0	0	0	0	0	0	0	0	0	0	0.34	0.21
CsaV3_UNG055470	CsaV3_UNG055470.1	11.7	7.19	4.09	2.65	6.91	4.39	13.61	8.29	11.73	7.33	13.63	8.35	6.82	4.15	4.96	3.04	6.01	3.68
CsaV3_UNG056470	CsaV3_UNG056470.1	0	0	0	0	0	0	0	0	0	0	0	0	0	0	0.28	0.17	0	0
CsaV3_UNG057470	CsaV3_UNG057470.1	26.8	16.47	27.53	17.85	31.46	20.02	14.68	8.94	19.97	12.48	18.33	11.23	34.62	21.06	20.1	12.33	23.91	14.62
CsaV3_UNG058470	CsaV3_UNG058470.1	92.44	56.81	93.89	60.87	102.1	64.96	54.28	33.05	68.38	42.73	65.65	40.22	36.13	21.98	32.36	19.85	36.8	22.51
CsaV3_UNG059470	CsaV3_UNG059470.1	4.87	2.99	4.12	2.67	3.24	2.06	3.09	1.88	3.67	2.29	3.13	1.92	1.73	1.05	2.44	1.5	2.89	1.77
CsaV3_UNG060470	CsaV3_UNG060470.1	236.15	145.12	241.68	156.68	231.93	147.56	72.18	43.95	108.72	67.94	107.56	65.89	87.85	53.45	71.29	43.74	61.57	37.66
CsaV3_UNG060480	CsaV3_UNG060480.1	61.53	37.81	43.78	28.38	55.15	35.09	88.12	53.65	97.02	60.62	88.83	54.41	30.85	18.77	42.74	26.22	45.55	27.86
CsaV3_UNG061480	CsaV3_UNG061480.1	8.73	5.36	13.53	8.77	16.87	10.74	4.32	2.63	5.38	3.36	6.11	3.74	4.98	3.03	3.54	2.17	2.64	1.62
CsaV3_UNG062480	CsaV3_UNG062480.1	25.7	15.79	9.34	6.05	11.84	7.53	4.38	2.67	3.53	2.21	7.71	4.72	5	3.04	7.33	4.5	1.24	0.76
CsaV3_UNG063480	CsaV3_UNG063480.1	0	0	0	0	0	0	0	0	0	0	0	0	0	0	0	0	0	0
CsaV3_UNG063490	CsaV3_UNG063490.1	2.84	1.74	3.94	2.56	3.84	2.44	0.42	0.26	0.58	0.36	0.54	0.33	0.28	0.17	0.33	0.2	0.64	0.39
CsaV3_UNG064490	CsaV3_UNG064490.1	12.69	7.8	14	9.07	16.58	10.55	44.72	27.23	28.36	17.72	49.2	30.14	53.34	32.45	54.89	33.68	79.03	48.34
CsaV3_UNG064500	CsaV3_UNG064500.1	4.63	2.84	3.32	2.15	3.89	2.48	6.62	4.03	6.72	4.2	5.8	3.55	8.38	5.1	13.57	8.33	10.11	6.19
CsaV3_UNG065500	CsaV3_UNG065500.1	0.16	0.1	0.3	0.19	0.2	0.13	0	0	0.15	0.09	0.19	0.11	4.57	2.78	0.78	0.48	0.65	0.39
CsaV3_UNG065510	CsaV3_UNG065510.1	61.75	37.95	82.19	53.29	69.27	44.07	27.65	16.84	43.69	27.3	44.95	27.54	22.65	13.78	30.17	18.51	25.65	15.69
CsaV3_UNG066510	CsaV3_UNG066510.1	1.2	0.74	0	0	0	0	0.08	0.05	0	0	0	0	1.28	0.78	0	0	4.34	2.65
CsaV3_UNG066520	CsaV3_UNG066520.1	5.87	3.6	7.61	4.94	8.23	5.24	6.37	3.88	5.06	3.16	7.84	4.8	10.96	6.66	10.13	6.22	14.07	8.61
CsaV3_UNG066530	CsaV3_UNG066530.1	7.19	4.42	8.77	5.69	8.81	5.6	0.86	0.53	3.33	2.08	2.71	1.66	0.27	0.16	0.63	0.39	0	0
CsaV3_UNG066540	CsaV3_UNG066540.1	17.54	10.78	26.53	17.2	16.97	10.8	8.36	5.09	10.28	6.43	13.55	8.3	5.2	3.16	9.43	5.79	7.23	4.42
CsaV3_UNG066550	CsaV3_UNG066550.1	0	0	0	0	0	0	0	0	0.25	0.16	0	0	0	0	0.41	0.25	0.04	0.03
CsaV3_UNG067550	CsaV3_UNG067550.1	0	0	0	0	0	0	0	0	0	0	0	0	0	0	0	0	0	0
CsaV3_UNG067560	CsaV3_UNG067560.1	0	0	0	0	0	0	1.59	0.97	0	0	0	0	0	0	0.54	0.33	0.79	0.49
CsaV3_UNG067570	CsaV3_UNG067570.1	45.28	27.82	43.29	28.07	48.91	31.12	11.62	7.08	16.75	10.46	21.85	13.38	12.5	7.6	9.35	5.73	10.18	6.22
CsaV3_UNG068570	CsaV3_UNG068570.1	1.02	0.63	0.67	0.43	1.67	1.06	0.77	0.47	1.08	0.68	1.76	1.08	1.68	1.03	1.55	0.95	2.51	1.54
CsaV3_UNG069570	CsaV3_UNG069570.1	12.14	7.46	15.34	9.95	14.51	9.23	10.72	6.53	6.69	4.18	14.63	8.96	10.78	6.56	9.76	5.99	8.62	5.27
CsaV3_UNG069580	CsaV3_UNG069580.1	6.09	3.74	3.37	2.18	3.86	2.46	3.18	1.93	2.38	1.49	1.01	0.62	0	0	1.45	0.89	0.97	0.59
CsaV3_UNG070580	CsaV3_UNG070580.1	0	0	0	0	0	0	0	0	0	0	0	0	0	0	0	0	0	0
CsaV3_UNG070590	CsaV3_UNG070590.1	0	0	0	0	0	0	0	0	0	0	0	0	0	0	0	0	0	0
CsaV3_UNG071590	CsaV3_UNG071590.1	0	0	0	0	0	0	0	0	0	0	0	0	0	0	0	0	0	0
CsaV3_UNG072590	CsaV3_UNG072590.1	0	0	0	0	0	0	0	0	0	0	0	0	0	0	0	0	0	0
CsaV3_UNG073590	CsaV3_UNG073590.1	0	0	0	0	0	0	0	0	0	0	0	0	0	0	0	0	0	0
CsaV3_UNG074590	CsaV3_UNG074590.1	0	0	0	0	0	0	0	0	0	0	0	0	0	0	0	0	0	0
CsaV3_UNG075590	CsaV3_UNG075590.1	8.5	5.22	7.83	5.08	7.88	5.01	2.59	1.58	4.43	2.77	3.64	2.23	2.27	1.38	3.41	2.09	3.01	1.84
CsaV3_UNG075600	CsaV3_UNG075600.1	0	0	0	0	0	0	0	0	0	0	0	0	0	0	0	0	0	0
CsaV3_UNG076600	CsaV3_UNG076600.1	0	0	0	0	0	0	0	0	0	0	0	0	0	0	0	0	0	0
CsaV3_UNG077600	CsaV3_UNG077600.1	0.12	0.07	0	0	0.09	0.06	0.11	0.06	0.21	0.13	0.09	0.06	0	0	0.1	0.06	0.09	0.05
CsaV3_UNG078600	CsaV3_UNG078600.1	3.89	2.39	1.96	1.27	2.33	1.48	9	5.48	2.72	1.7	2.3	1.41	6.77	4.12	4.11	2.52	7.86	4.81
CsaV3_UNG078610	CsaV3_UNG078610.1	0	0	0	0	0	0	0	0	0	0	0	0	0	0	0	0	0	0
CsaV3_UNG079610	CsaV3_UNG079610.1	3.64	2.24	6.31	4.09	7.27	4.63	5.95	3.62	4.56	2.85	1.33	0.82	2.91	1.77	1.76	1.08	5.11	3.12
CsaV3_UNG079620	CsaV3_UNG079620.1	8.34	5.13	8.98	5.82	9.42	5.99	8.28	5.04	6.76	4.22	5.52	3.38	6.89	4.19	2.73	1.68	8.15	4.98
CsaV3_UNG080620	CsaV3_UNG080620.1	0	0	0	0	0	0	0	0	0	0	0	0	0	0	0	0	0	0
CsaV3_UNG081620	CsaV3_UNG081620.1	0	0	0	0	0	0	0	0	0	0	0	0	0	0	0	0	0	0
CsaV3_UNG082620	CsaV3_UNG082620.1	0	0	0	0	0	0	0	0	0	0	0	0	0	0	0	0	0	0
CsaV3_UNG082630	CsaV3_UNG082630.1	2.87	1.76	0	0	0	0	0	0	0.13	0.08	0	0	0	0	0	0	0	0
CsaV3_UNG082640	CsaV3_UNG082640.1	0	0	0	0	0	0	0	0	0	0	0	0	0	0	0	0	0	0
CsaV3_UNG082650	CsaV3_UNG082650.1	0.96	0.59	0.93	0.61	1.08	0.69	0.85	0.52	1.14	0.71	0.99	0.61	0.88	0.54	0.92	0.56	0.43	0.27
CsaV3_UNG082660	CsaV3_UNG082660.1	0	0	0	0	0	0	0	0	0	0	0.15	0.09	0	0	0.14	0.09	0	0
CsaV3_UNG082670	CsaV3_UNG082670.1	0	0	0	0	0	0	0	0	0	0	0	0	0	0	0	0	0	0
CsaV3_UNG083670	CsaV3_UNG083670.1	0	0	0	0	0	0	0	0	0	0	0	0	0	0	0	0	0	0
CsaV3_UNG084670	CsaV3_UNG084670.1	0	0	0	0	0	0	0	0	0	0	0	0	0	0	0	0	0	0
CsaV3_UNG085670	CsaV3_UNG085670.1	37.86	23.27	37.86	24.55	41.66	26.51	41.11	25.03	33.42	20.88	38.39	23.51	46.05	28.02	40.25	24.69	38.84	23.76
CsaV3_UNG085680	CsaV3_UNG085680.1	34.03	20.91	29.16	18.91	33.22	21.13	26.07	15.88	25.22	15.76	29.26	17.92	30.77	18.72	23.39	14.35	28.63	17.51
CsaV3_UNG086680	CsaV3_UNG086680.1	0	0	0.27	0.18	0	0	0.28	0.17	0	0	0	0	0	0	0	0	0	0
CsaV3_UNG086690	CsaV3_UNG086690.1	4.72	2.9	3.73	2.42	3.23	2.06	13.68	8.33	10.65	6.65	7.48	4.58	20.5	12.47	22.24	13.65	20.53	12.56
CsaV3_UNG087690	CsaV3_UNG087690.1	0	0	0.04	0.03	0	0	0.11	0.07	0.28	0.17	0.19	0.12	0.44	0.27	0.68	0.42	0.34	0.21
CsaV3_UNG088690	CsaV3_UNG088690.1	0	0	3.98	2.58	0	0	0.04	0.03	0	0	0	0	0	0	0	0	0.42	0.26
CsaV3_UNG088700	CsaV3_UNG088700.1	0	0	0	0	0	0	0	0	0	0	0	0	0	0	0	0	0	0
CsaV3_UNG089700	CsaV3_UNG089700.1	0	0	0	0	0.28	0.18	0	0	0	0	0	0	0	0	0	0	0	0
CsaV3_UNG090700	CsaV3_UNG090700.1	0	0	0	0	0	0	0	0	0	0	0	0	0	0	0	0	0	0
CsaV3_UNG090710	CsaV3_UNG090710.1	0	0	0	0	0	0	0	0	0	0	0.31	0.19	0	0	0	0	0	0
CsaV3_UNG091710	CsaV3_UNG091710.1	0	0	0	0	0	0	0	0	0	0	0	0	0	0	0	0	0.12	0.08
CsaV3_UNG092710	CsaV3_UNG092710.1	8.57	5.27	8.78	5.69	8.95	5.69	5.98	3.64	5.53	3.45	7.01	4.29	6.7	4.08	4.2	2.58	5.59	3.42
CsaV3_UNG093710	CsaV3_UNG093710.1	0	0	0	0	0	0	0	0	0	0	0	0	0	0	0	0	0	0
CsaV3_UNG094710	CsaV3_UNG094710.1	0	0	0	0	0	0	0	0	0	0	0	0	0	0	0	0	0	0
CsaV3_UNG094720	CsaV3_UNG094720.1	0.71	0.44	1.87	1.21	1.33	0.85	0	0	0	0	1.63	1	1.03	0.62	0.72	0.44	0.56	0.35
CsaV3_UNG095720	CsaV3_UNG095720.1	0.19	0.12	0	0	0.31	0.2	0	0	0.28	0.18	0	0	0	0	0	0	0	0
CsaV3_UNG096720	CsaV3_UNG096720.1	0	0	0	0	0	0	0	0	0	0	0	0	0.19	0.11	0.22	0.14	0.61	0.37
CsaV3_UNG096730	CsaV3_UNG096730.1	0.27	0.17	0.24	0.16	0.67	0.43	0.46	0.28	0	0	0.58	0.35	0.72	0.44	0.24	0.15	0.14	0.08
CsaV3_UNG097730	CsaV3_UNG097730.1	76.15	46.8	51.45	33.35	56.32	35.83	84.97	51.74	92.24	57.63	79.34	48.6	29.39	17.88	39.49	24.23	34.82	21.3
CsaV3_UNG098730	CsaV3_UNG098730.1	0.3	0.19	0.59	0.38	0.25	0.16	0	0	0	0	0	0	1.16	0.7	0.76	0.47	0.45	0.28
CsaV3_UNG098740	CsaV3_UNG098740.1	0.33	0.2	0.65	0.42	0.27	0.17	0.3	0.18	0	0	0	0	0	0	0.27	0.17	0	0
CsaV3_UNG099740	CsaV3_UNG099740.1	0.21	0.13	0	0	0	0	0	0	0	0	0.5	0.31	0	0	0.4	0.25	0.32	0.19
CsaV3_UNG100740	CsaV3_UNG100740.1	0.24	0.15	0.97	0.63	0	0	2	1.22	0.67	0.42	0.9	0.55	2.13	1.29	0.63	0.39	0	0
CsaV3_UNG100750	CsaV3_UNG100750.1	1.55	0.95	1.56	1.01	1.1	0.7	4.53	2.76	3.89	2.43	2.55	1.56	5.52	3.36	2.88	1.77	1.87	1.14
CsaV3_UNG101750	CsaV3_UNG101750.1	12.88	7.92	12.17	7.89	10.97	6.98	13.07	7.95	16.42	10.26	16.91	10.36	8.56	5.21	8.39	5.15	8.81	5.39
CsaV3_UNG102750	CsaV3_UNG102750.1	0	0	0	0	0	0	0	0	0	0	0	0	8.63	5.25	9.41	5.77	1.47	0.9
CsaV3_UNG102760	CsaV3_UNG102760.1	0	0	0	0	0	0	0	0	0	0	0	0	0	0	0	0	0	0
CsaV3_UNG102770	CsaV3_UNG102770.1	0	0	0	0	0	0	0	0	0	0	0	0	0	0	0	0	0	0
CsaV3_UNG103770	CsaV3_UNG103770.1	0	0	0	0	0	0	0	0	0	0	0	0	0	0	0	0	0	0
CsaV3_UNG104770	CsaV3_UNG104770.1	18.71	11.5	17.49	11.34	17.96	11.43	18.82	11.46	22.57	14.1	20.35	12.47	16.48	10.03	15.5	9.51	14.72	9
CsaV3_UNG105770	CsaV3_UNG105770.1	24.8	15.24	34.63	22.45	30.74	19.56	94.01	57.24	62.89	39.29	61.17	37.47	210.45	128.03	181.77	111.52	227.15	138.94
CsaV3_UNG106770	CsaV3_UNG106770.1	4.51	2.77	1.35	0.88	3.29	2.09	4.66	2.84	5.89	3.68	4.38	2.68	2.91	1.77	2.26	1.39	1.87	1.15
CsaV3_UNG107770	CsaV3_UNG107770.1	10.02	6.16	9.32	6.04	11	7	2.93	1.79	2.96	1.85	3.33	2.04	2.72	1.65	2.16	1.33	2.92	1.79
CsaV3_UNG108770	CsaV3_UNG108770.1	0	0	0	0	0	0	0	0	0	0	0	0	0	0	0	0	0	0
CsaV3_UNG109770	CsaV3_UNG109770.1	0	0	0	0	0	0	0	0	0	0	0	0	0	0	0	0	0	0
CsaV3_UNG109780	CsaV3_UNG109780.1	0	0	0	0	0	0	0	0	0	0	0	0	0	0	0.55	0.34	0	0
CsaV3_UNG109790	CsaV3_UNG109790.1	0	0	0	0	0	0	0	0	0	0	0	0	0	0	0	0	0	0
CsaV3_UNG110790	CsaV3_UNG110790.1	14.89	9.15	7.95	5.16	9.48	6.03	2.09	1.27	3.82	2.39	9.57	5.86	4.32	2.63	0	0	3.63	2.22
CsaV3_UNG110800	CsaV3_UNG110800.1	13.33	8.19	12.79	8.29	12.88	8.19	4.74	2.88	6.07	3.79	7.02	4.3	4.78	2.91	3.96	2.43	3.96	2.42
CsaV3_UNG110810	CsaV3_UNG110810.1	12.88	7.92	12.17	7.89	10.97	6.98	13.07	7.95	16.42	10.26	16.91	10.36	8.56	5.21	8.39	5.15	8.81	5.39
CsaV3_UNG110820	CsaV3_UNG110820.1	0.21	0.13	0	0	0	0	0	0	0	0	0.5	0.31	0	0	0.4	0.25	0.32	0.19
CsaV3_UNG110830	CsaV3_UNG110830.1	0	0	0	0	0	0	0	0	0	0	0	0	0	0	0	0	0	0
CsaV3_UNG111830	CsaV3_UNG111830.1	1.48	0.91	4.13	2.67	1	0.64	1.41	0.86	1.33	0.83	0	0	2.26	1.37	1.27	0.78	2.67	1.63
CsaV3_UNG111840	CsaV3_UNG111840.1	4.53	2.78	5.97	3.87	6.77	4.31	2.6	1.58	4.09	2.55	3.37	2.06	4.12	2.51	2.77	1.7	3.52	2.15
CsaV3_UNG111850	CsaV3_UNG111850.1	0	0	5.86	3.8	1.35	0.86	0	0	9.1	5.69	0	0	1.48	0.9	6.43	3.94	1.57	0.96
CsaV3_UNG111860	CsaV3_UNG111860.1	4.53	2.78	0	0	4.51	2.87	1.73	1.05	0	0	4.5	2.75	0	0	1.38	0.85	0	0
CsaV3_UNG111870	CsaV3_UNG111870.1	0.44	0.27	0.68	0.44	0.65	0.41	0	0	0.29	0.18	0.15	0.09	0.48	0.29	0.31	0.19	0	0
CsaV3_UNG112870	CsaV3_UNG112870.1	51.01	31.35	50.69	32.86	52.28	33.26	10.45	6.36	17.48	10.92	14.62	8.95	12.27	7.46	8.77	5.38	9.44	5.78
CsaV3_UNG113870	CsaV3_UNG113870.1	9.25	5.69	7.75	5.02	12.02	7.65	4.88	2.97	6.16	3.85	7.78	4.76	5.14	3.13	3.55	2.18	5.48	3.35
CsaV3_UNG113880	CsaV3_UNG113880.1	4.53	2.78	5.97	3.87	6.77	4.31	2.6	1.58	4.09	2.55	3.37	2.06	4.12	2.51	2.77	1.7	3.52	2.15
CsaV3_UNG114880	CsaV3_UNG114880.1	29.66	18.23	21.51	13.94	21.27	13.54	24.53	14.93	22.32	13.95	25.58	15.67	20.46	12.44	20.9	12.83	19.64	12.01
CsaV3_UNG115880	CsaV3_UNG115880.1	0.44	0.27	0.68	0.44	0.65	0.41	0	0	0.29	0.18	0.15	0.09	0.48	0.29	0.31	0.19	0	0
CsaV3_UNG115890	CsaV3_UNG115890.1	0	0	0	0	0	0	0	0	0	0	0	0	0	0	0	0	0	0
CsaV3_UNG115900	CsaV3_UNG115900.1	4.78	2.94	1.9	1.24	4.15	2.64	1.09	0.67	1.7	1.06	4.14	2.54	3.1	1.88	2.43	1.49	0.71	0.43
CsaV3_UNG115910	CsaV3_UNG115910.1	289.35	177.81	125.62	81.44	158.92	101.11	1517.93	924.23	1021.5	638.27	836.79	512.6	2239.98	1362.75	2397.46	1470.93	2257.56	1380.89
CsaV3_UNG115920	CsaV3_UNG115920.1	1	0.61	0.19	0.13	0.32	0.2	0.18	0.11	0.71	0.44	0.43	0.26	0	0	0.3	0.18	0.15	0.09
CsaV3_UNG115930	CsaV3_UNG115930.1	0	0	0	0	0	0	0	0	0	0	0	0	0	0	0	0	0	0
CsaV3_UNG115940	CsaV3_UNG115940.1	0	0	0	0	0	0	0.8	0.49	0	0	0	0	0	0	0.67	0.41	0.65	0.4
CsaV3_UNG115950	CsaV3_UNG115950.1	0	0	0.24	0.16	0.18	0.12	0.76	0.46	0.87	0.54	0.23	0.14	0.85	0.52	0.68	0.42	1.22	0.75
CsaV3_UNG115960	CsaV3_UNG115960.1	5.32	3.27	0.58	0.38	4.94	3.14	9.51	5.79	5.79	3.62	6.66	4.08	0	0	5.59	3.43	6.06	3.7
CsaV3_UNG116960	CsaV3_UNG116960.1	22.03	13.54	16.13	10.46	10.9	6.94	37.65	22.93	27.93	17.45	31.61	19.36	32.16	19.57	43.79	26.87	49.56	30.31
CsaV3_UNG117960	CsaV3_UNG117960.1	0	0	0	0	0	0	0	0	0	0	0	0	0	0	0	0	0	0
CsaV3_UNG118960	CsaV3_UNG118960.1	2.39	1.47	2.21	1.43	2.86	1.82	1.77	1.08	1.89	1.18	4.83	2.96	2.64	1.6	4.35	2.67	2.93	1.79
CsaV3_UNG119960	CsaV3_UNG119960.1	0	0	0	0	0	0	0	0	0	0	0	0	0	0	0	0	0	0
CsaV3_UNG120960	CsaV3_UNG120960.1	0	0	0	0	0	0	0	0	0	0	0	0	0	0	0	0	0.13	0.08
CsaV3_UNG120970	CsaV3_UNG120970.1	4.23	2.6	1.87	1.21	3.15	2	8.28	5.04	4.86	3.03	5.52	3.38	3.05	1.86	4.22	2.59	3.17	1.94
CsaV3_UNG121970	CsaV3_UNG121970.1	14.58	8.96	11.53	7.48	16.06	10.22	12.18	7.42	6.5	4.06	7.18	4.4	2.02	1.23	2.93	1.8	6.9	4.22
CsaV3_UNG122970	CsaV3_UNG122970.1	0	0	0	0	0	0	0	0	0	0	0	0	0	0	0	0	0	0
CsaV3_UNG123970	CsaV3_UNG123970.1	0	0	0	0	0	0	0	0	0	0	0	0	0	0	0	0	0	0
CsaV3_UNG124970	CsaV3_UNG124970.1	8.56	5.26	7.73	5.01	10.77	6.85	7.16	4.36	10.4	6.5	13.26	8.12	10.52	6.4	5.8	3.56	5.88	3.6
CsaV3_UNG125970	CsaV3_UNG125970.1	0	0	0	0	0	0	0	0	0	0	0	0	0	0	0	0	0	0
CsaV3_UNG126970	CsaV3_UNG126970.1	0	0	0	0	0	0	0	0	0	0	0	0	0.03	0.02	0	0	0.04	0.03
CsaV3_UNG127970	CsaV3_UNG127970.1	0	0	0	0	0	0	0	0	0	0	0	0	0	0	0	0	0	0
CsaV3_UNG127980	CsaV3_UNG127980.1	2.43	1.49	7.05	4.57	2.43	1.54	1.05	0.64	4.82	3.01	3.28	2.01	0.91	0.55	0.33	0.2	1.21	0.74
CsaV3_UNG127990	CsaV3_UNG127990.1	0	0	0	0	0	0	0	0	0	0	0	0	0	0	0	0	0	0
CsaV3_UNG128990	CsaV3_UNG128990.1	0.92	0.57	3.94	2.56	2.31	1.47	4.17	2.54	1.12	0.7	2.05	1.26	7.76	4.72	6.14	3.77	6.37	3.9
CsaV3_UNG129000	CsaV3_UNG129000.1	4.12	2.53	0	0	0	0	0	0	0	0	1.53	0.94	0	0	1.1	0.67	0	0
CsaV3_UNG129010	CsaV3_UNG129010.1	2.18	1.34	2.63	1.7	4.23	2.69	1.23	0.75	1.1	0.69	1.97	1.2	8.3	5.05	3.39	2.08	5.42	3.31
CsaV3_UNG130010	CsaV3_UNG130010.1	0	0	0	0	0	0	0	0	0	0	0	0	0	0	0	0	0	0
CsaV3_UNG131010	CsaV3_UNG131010.1	0	0	0	0	0	0	0	0	0	0	0	0	0	0	0	0	0	0
CsaV3_UNG131020	CsaV3_UNG131020.1	612.98	376.68	535.83	347.38	518.8	330.07	754.68	459.51	616.46	385.19	596.57	365.45	660.43	401.79	656.18	402.59	564.03	345
CsaV3_UNG131030	CsaV3_UNG131030.1	16.81	10.33	9.17	5.95	11.56	7.36	45.07	27.44	27.53	17.2	36.52	22.37	67.43	41.02	92.51	56.76	99.3	60.74
CsaV3_UNG132030	CsaV3_UNG132030.1	0	0	0	0	0	0	0	0	0	0	0	0	0	0	0	0	0	0
CsaV3_UNG133030	CsaV3_UNG133030.1	4.67	2.87	5.12	3.32	3.87	2.46	0.76	0.46	1.13	0.71	2.26	1.38	3.13	1.9	1.16	0.71	2.2	1.34
CsaV3_UNG134030	CsaV3_UNG134030.1	0	0	0	0	0	0	0	0	0	0	0	0	0	0	0	0	0	0
CsaV3_UNG135030	CsaV3_UNG135030.1	0	0	0	0	0	0	0	0	0	0	0	0	0	0	0	0	0	0
CsaV3_UNG136030	CsaV3_UNG136030.1	0	0	0	0	0	0	0	0	0	0	0	0	0	0	0	0	0	0
CsaV3_UNG137030	CsaV3_UNG137030.1	0	0	0.45	0.29	0.6	0.38	0	0	0	0	0	0	0	0	0	0	0	0
CsaV3_UNG137040	CsaV3_UNG137040.1	169.78	104.33	133.97	86.85	73.18	46.56	177.79	108.25	183.11	114.41	53.81	32.96	11.6	7.06	21.71	13.32	7.69	4.71
CsaV3_UNG137050	CsaV3_UNG137050.1	0	0	0	0	0	0	1.41	0.86	0	0	0	0	0	0	0.39	0.24	0	0
CsaV3_UNG137060	CsaV3_UNG137060.1	5.7	3.5	3.28	2.13	6.34	4.03	3.33	2.03	4.14	2.58	4.39	2.69	3.73	2.27	3.76	2.31	3.55	2.17
CsaV3_UNG137070	CsaV3_UNG137070.1	2.65	1.63	0	0	1.83	1.16	1.33	0.81	2.38	1.49	2.93	1.79	1.71	1.04	2.94	1.8	0.01	0.01
CsaV3_UNG137080	CsaV3_UNG137080.1	4.03	2.47	4.65	3.01	5.03	3.2	11.62	7.07	8.07	5.04	10.84	6.64	24.43	14.86	17.95	11.01	26.72	16.34
CsaV3_UNG138080	CsaV3_UNG138080.1	0	0	0	0	0	0	0	0	0	0	0	0	0	0	0	0	0	0
CsaV3_UNG139080	CsaV3_UNG139080.1	0	0	0	0	0	0	0	0	0	0	0	0	0	0	0	0	0	0
CsaV3_UNG140080	CsaV3_UNG140080.1	0.38	0.23	0.54	0.35	0.72	0.46	0.41	0.25	0.55	0.34	0.45	0.28	0.3	0.18	0.5	0.31	0.46	0.28
CsaV3_UNG141080	CsaV3_UNG141080.1	4.54	2.79	5.5	3.57	5.7	3.63	5.46	3.32	5.79	3.61	6.54	4.01	3.94	2.39	3.05	1.87	3.83	2.34
CsaV3_UNG142080	CsaV3_UNG142080.1	0	0	0	0	0	0	0	0	0	0	0	0	0	0	0	0	0	0
CsaV3_UNG143080	CsaV3_UNG143080.1	1.19	0.73	0	0	1.35	0.86	0	0	0	0	0.59	0.36	0	0	0.36	0.22	1.2	0.74
CsaV3_UNG143090	CsaV3_UNG143090.1	62.1	38.16	51.05	33.1	51.5	32.77	47.25	28.77	50.81	31.75	47.01	28.8	41.08	24.99	40.12	24.62	37.95	23.21
CsaV3_UNG144090	CsaV3_UNG144090.1	0.19	0.12	0.26	0.17	0.32	0.2	36.01	21.92	34.43	21.52	27.38	16.77	90.76	55.21	129.46	79.43	99.29	60.73
CsaV3_UNG144100	CsaV3_UNG144100.1	9.91	6.09	12.89	8.35	10.17	6.47	9.35	5.7	9.23	5.77	7.06	4.32	10.05	6.11	4.7	2.89	6.3	3.85
CsaV3_UNG144110	CsaV3_UNG144110.1	4.35	2.67	1.43	0.93	4.16	2.65	16.22	9.87	9.85	6.16	12.03	7.37	35.3	21.48	26.79	16.44	22.09	13.51
CsaV3_UNG144120	CsaV3_UNG144120.1	0	0	0	0	0	0	0	0	0	0	0	0	0	0	0	0	0	0
CsaV3_UNG145120	CsaV3_UNG145120.1	0	0	0	0	0	0	0	0	0	0	0	0	0	0	0	0	0	0
CsaV3_UNG146120	CsaV3_UNG146120.1	0.44	0.27	0	0	0	0	0	0	0.56	0.35	1.3	0.8	0.87	0.53	0	0	0.57	0.35
CsaV3_UNG146130	CsaV3_UNG146130.1	169.78	104.33	133.97	86.85	73.18	46.56	177.79	108.25	183.11	114.41	53.81	32.96	11.6	7.06	21.71	13.32	7.69	4.71
CsaV3_UNG146140	CsaV3_UNG146140.1	0	0	0.45	0.29	0.6	0.38	0	0	0	0	0	0	0	0	0	0	0	0
CsaV3_UNG147140	CsaV3_UNG147140.1	15.84	9.73	15.18	9.84	14.59	9.28	13.25	8.07	12.68	7.93	12.03	7.37	9.95	6.05	9.58	5.88	7.74	4.74
CsaV3_UNG147150	CsaV3_UNG147150.1	21.35	13.12	21.8	14.13	28.89	18.38	21.47	13.07	24.67	15.41	25.42	15.57	12.6	7.66	17.38	10.66	23.53	14.39
CsaV3_UNG147160	CsaV3_UNG147160.1	17.39	10.69	17.35	11.25	17.95	11.42	21.74	13.24	19.57	12.23	21.3	13.05	29.26	17.8	28.13	17.26	26.6	16.27
CsaV3_UNG148160	CsaV3_UNG148160.1	4.93	3.03	5.39	3.5	5.71	3.63	11.93	7.27	5.48	3.42	9.94	6.09	23.41	14.24	24.39	14.96	29.65	18.13
CsaV3_UNG149160	CsaV3_UNG149160.1	19.47	11.96	21.63	14.03	19.68	12.52	16.44	10.01	15.08	9.42	15.73	9.63	14.36	8.74	14.63	8.98	11.74	7.18
CsaV3_UNG150160	CsaV3_UNG150160.1	2.53	1.56	5.48	3.55	5.04	3.21	5.48	3.34	7.24	4.53	6.95	4.26	16.61	10.1	10.26	6.3	19.04	11.65
CsaV3_UNG151160	CsaV3_UNG151160.1	0.9	0.55	0.52	0.34	2.37	1.51	0.89	0.54	0.87	0.54	0.73	0.45	2.44	1.48	1.62	0.99	4.65	2.84
CsaV3_UNG152160	CsaV3_UNG152160.1	0.28	0.17	0.19	0.12	0	0	0	0	0	0	0	0	0	0	0	0	0	0
CsaV3_UNG153160	CsaV3_UNG153160.1	17.64	10.84	17.87	11.58	17.04	10.84	21.76	13.25	26.38	16.48	24.49	15	34.66	21.08	34.35	21.07	36.48	22.31
CsaV3_UNG154160	CsaV3_UNG154160.1	0	0	0	0	0	0	0	0	0	0	0	0	0	0	0	0	0	0
CsaV3_UNG155160	CsaV3_UNG155160.1	20.97	12.88	15.17	9.83	18.71	11.91	22.31	13.59	0.86	0.54	18.3	11.21	28.29	17.21	14.39	8.83	25.65	15.69
CsaV3_UNG155170	CsaV3_UNG155170.1	0.29	0.18	0	0	0	0	0.53	0.32	0.13	0.08	0.34	0.21	4.93	3	3	1.84	6.62	4.05
CsaV3_UNG156170	CsaV3_UNG156170.1	2.18	1.34	2.63	1.7	4.23	2.69	1.23	0.75	1.1	0.69	1.97	1.2	8.3	5.05	3.39	2.08	5.42	3.31
CsaV3_UNG157170	CsaV3_UNG157170.1	29.15	17.92	17.9	11.6	23.61	15.02	29.04	17.68	33.42	20.88	29.99	18.37	26.85	16.34	27.4	16.81	36.36	22.24
CsaV3_UNG158170	CsaV3_UNG158170.1	7.88	4.84	9.08	5.89	10.18	6.47	3.83	2.33	9.48	5.92	7.64	4.68	3.88	2.36	4.46	2.74	4.89	2.99
CsaV3_UNG159170	CsaV3_UNG159170.1	1.13	0.69	0.21	0.14	0.49	0.31	1.41	0.86	0.88	0.55	1.12	0.69	2.55	1.55	0	0	1.95	1.2
CsaV3_UNG160170	CsaV3_UNG160170.1	0.22	0.14	0	0	0	0	0	0	0	0	0	0	0.16	0.1	0	0	0	0
CsaV3_UNG160180	CsaV3_UNG160180.1	5.06	3.11	4.29	2.78	8.01	5.1	7.27	4.43	8.55	5.34	7.96	4.88	2.23	1.36	4.97	3.05	5.33	3.26
CsaV3_UNG160190	CsaV3_UNG160190.1	0	0	0	0	0	0	0	0	0	0	0	0	0	0	0	0	0	0
CsaV3_UNG160200	CsaV3_UNG160200.1	4.23	2.6	1.87	1.21	3.15	2	8.28	5.04	4.86	3.03	5.52	3.38	3.05	1.86	4.22	2.59	3.17	1.94
CsaV3_UNG160210	CsaV3_UNG160210.1	2.39	1.47	2.21	1.43	2.86	1.82	1.77	1.08	1.89	1.18	4.83	2.96	2.64	1.6	4.35	2.67	2.93	1.79
CsaV3_UNG160220	CsaV3_UNG160220.1	2.59	1.59	3.34	2.17	3.02	1.92	4.47	2.72	2.37	1.48	4.22	2.59	4.38	2.66	5.52	3.38	7.03	4.3
CsaV3_UNG160230	CsaV3_UNG160230.1	1.36	0.84	1.92	1.25	4.91	3.13	2.45	1.49	3.16	1.98	5.44	3.33	6.05	3.68	4.12	2.53	4.01	2.46
CsaV3_UNG161230	CsaV3_UNG161230.1	0	0	0	0	0	0	0.32	0.19	0	0	0	0	0	0	0	0	0	0
CsaV3_UNG162230	CsaV3_UNG162230.1	0	0	0	0	0	0	0	0	0	0	0	0	0	0	0	0	0	0
CsaV3_UNG163230	CsaV3_UNG163230.1	0.71	0.44	1.93	1.25	0.7	0.44	0	0	1.37	0.86	0.78	0.48	0.13	0.08	1.13	0.69	0.57	0.35
CsaV3_UNG163240	CsaV3_UNG163240.1	0	0	0	0	0	0	0	0	0	0	0	0	0	0	0	0	0	0
CsaV3_UNG164240	CsaV3_UNG164240.1	0.15	0.09	0.37	0.24	1.51	0.96	6.64	4.05	3.78	2.36	4.59	2.81	4.1	2.5	12.6	7.73	4.97	3.04
CsaV3_UNG165240	CsaV3_UNG165240.1	0.4	0.25	0	0	0	0	0	0	0	0	0	0	0	0	0	0	0	0
CsaV3_UNG166240	CsaV3_UNG166240.1	1.88	1.15	3.08	1.99	2.27	1.45	15.22	9.27	7.51	4.69	14.25	8.73	26.54	16.14	36.44	22.36	21	12.84
CsaV3_UNG167240	CsaV3_UNG167240.1	0	0	0	0	0	0	0	0	0	0	0	0	0	0	0	0	0	0
CsaV3_UNG167250	CsaV3_UNG167250.1	0	0	0	0	0	0	0	0	0	0	0	0	0	0	0	0	0	0
CsaV3_UNG167260	CsaV3_UNG167260.1	0.35	0.22	0	0	0	0	0	0	0	0	0	0	0	0	0	0	0	0
CsaV3_UNG167270	CsaV3_UNG167270.1	0	0	0	0	0	0	0	0	0	0	0	0	0	0	0	0	0	0
CsaV3_UNG167280	CsaV3_UNG167280.1	0.12	0.07	0	0	0.09	0.06	0	0	0	0	0.09	0.05	0	0	0.1	0.06	0	0
CsaV3_UNG167290	CsaV3_UNG167290.1	0	0	0	0	0	0	0	0	0	0	0	0	0	0	0	0	0	0
CsaV3_UNG168290	CsaV3_UNG168290.1	0	0	0	0	0	0	0	0	0	0	0	0	0	0	0	0	0	0
CsaV3_UNG168300	CsaV3_UNG168300.1	2.51	1.54	2.83	1.83	1.35	0.86	0.38	0.23	0.76	0.48	2.9	1.78	2.78	1.69	1.74	1.07	1.55	0.95
CsaV3_UNG168310	CsaV3_UNG168310.1	0	0	0	0	0.34	0.22	0	0	0.31	0.2	0	0	0	0	0.39	0.24	0	0
CsaV3_UNG169310	CsaV3_UNG169310.1	0	0	0	0	0	0	0	0	0	0	0	0	0	0	0	0	0	0
CsaV3_UNG169320	CsaV3_UNG169320.1	0	0	0	0	0	0	0	0	0	0	0	0	0	0	0	0	0	0
CsaV3_UNG170320	CsaV3_UNG170320.1	41.24	25.34	33.91	21.98	35.45	22.55	17.39	10.59	23.85	14.9	24.75	15.16	18.98	11.54	22.89	14.05	21.19	12.96
CsaV3_UNG170330	CsaV3_UNG170330.1	11.36	6.98	3.23	2.09	20.88	13.28	7.21	4.39	12.7	7.93	14.53	8.9	10.95	6.66	10.31	6.33	11.94	7.3
CsaV3_UNG170340	CsaV3_UNG170340.1	12.32	7.57	10.88	7.06	11.26	7.16	2.41	1.47	3.49	2.18	5.13	3.14	3.31	2.02	2.48	1.52	2.71	1.65
CsaV3_UNG170350	CsaV3_UNG170350.1	3.52	2.16	3.19	2.07	1.85	1.18	8.55	5.21	10.89	6.81	6.68	4.09	4.46	2.71	14	8.59	13.98	8.55
CsaV3_UNG171350	CsaV3_UNG171350.1	1.81	1.11	0	0	0	0	1.24	0.75	1.95	1.22	0.35	0.21	1.29	0.78	0.75	0.46	0	0
CsaV3_UNG171360	CsaV3_UNG171360.1	0	0	0	0	0	0	0	0	0	0	0	0	0	0	0.47	0.29	0	0
CsaV3_UNG172360	CsaV3_UNG172360.1	43.52	26.74	41.16	26.68	45.4	28.89	51.62	31.43	45.87	28.66	49.64	30.41	48.32	29.4	49.91	30.62	47.32	28.95
CsaV3_UNG173360	CsaV3_UNG173360.1	0	0	0	0	0	0	0	0	0	0	0	0	0	0	0	0	0	0
CsaV3_UNG174360	CsaV3_UNG174360.1	10.61	6.52	14.55	9.43	15.53	9.88	12.51	7.62	3.94	2.46	10.51	6.44	44.54	27.1	24.58	15.08	24.96	15.27
CsaV3_UNG175360	CsaV3_UNG175360.1	0	0	0	0	0	0	0	0	0	0	0	0	0	0	0	0	0	0
CsaV3_UNG175370	CsaV3_UNG175370.1	0	0	0	0	0	0	0	0	0	0	0	0	0	0	0	0	0	0
CsaV3_UNG176370	CsaV3_UNG176370.1	2.76	1.69	0	0	2.07	1.32	1.04	0.63	2.12	1.32	1.8	1.1	1.55	0.94	0.3	0.18	2.66	1.62
CsaV3_UNG177370	CsaV3_UNG177370.1	111.43	68.47	126.04	81.72	115.25	73.32	53.91	32.82	73.05	45.65	72	44.11	47.43	28.85	42.58	26.12	42.65	26.09
CsaV3_UNG178370	CsaV3_UNG178370.1	0	0	0	0	0	0	0	0	0	0	0	0	0	0	0	0	0	0
CsaV3_UNG178380	CsaV3_UNG178380.1	2.81	1.73	2.99	1.94	1.68	1.07	1.09	0.67	0	0	0.8	0.49	1.47	0.89	2.6	1.6	1.63	1
CsaV3_UNG179380	CsaV3_UNG179380.1	0.06	0.04	0.06	0.04	0.05	0.03	0.11	0.07	0.07	0.05	0.23	0.14	1.46	0.89	1.87	1.15	2.06	1.26
CsaV3_UNG180380	CsaV3_UNG180380.1	0	0	0	0	0	0	0	0	0	0	0	0	0	0	0	0	0	0
CsaV3_UNG181380	CsaV3_UNG181380.1	0	0	0	0	0	0	0	0	0	0	0	0	0	0	0	0	0	0
CsaV3_UNG181390	CsaV3_UNG181390.1	3.85	2.37	6.56	4.25	7.35	4.68	1.17	0.71	2.33	1.45	3.97	2.43	6.63	4.03	4.76	2.92	4.67	2.85
CsaV3_UNG181400	CsaV3_UNG181400.1	1.59	0.98	2.2	1.42	1.47	0.93	1.11	0.67	1.38	0.86	0.76	0.46	0.65	0.39	1.01	0.62	0.39	0.24
CsaV3_UNG182400	CsaV3_UNG182400.1	0.22	0.14	0.22	0.14	0.06	0.04	0	0	0.07	0.04	0	0	0.14	0.09	0	0	0	0
CsaV3_UNG183400	CsaV3_UNG183400.1	75.93	46.66	83.3	54	59.77	38.03	164.43	100.12	150.22	93.86	114.82	70.33	109.14	66.4	166.98	102.45	95.59	58.47
CsaV3_UNG183410	CsaV3_UNG183410.1	7.86	4.83	3.83	2.48	7.76	4.94	18.78	11.43	11.83	7.39	13.21	8.09	28.07	17.08	22.84	14.01	25.59	15.65
CsaV3_UNG184410	CsaV3_UNG184410.1	1.09	0.67	0.48	0.31	1.7	1.08	1.12	0.68	0.94	0.59	1.29	0.79	0.13	0.08	0	0	0.38	0.23
CsaV3_UNG185410	CsaV3_UNG185410.1	0	0	0	0	0	0	0	0	0	0	0	0	0	0	0	0	0	0
CsaV3_UNG186410	CsaV3_UNG186410.1	0	0	0	0	0	0	0	0	0	0	0.14	0.09	0.17	0.11	0	0	0	0
CsaV3_UNG186420	CsaV3_UNG186420.1	4.75	2.92	14.28	9.26	15.4	9.8	8.5	5.18	9.12	5.7	14.35	8.79	17.57	10.69	16.58	10.17	18.61	11.38
CsaV3_UNG186430	CsaV3_UNG186430.1	7.64	4.69	10.6	6.87	8.31	5.29	7.54	4.59	7.86	4.91	12.68	7.77	9.12	5.55	11.17	6.85	6.32	3.86
CsaV3_UNG186440	CsaV3_UNG186440.1	10.54	6.48	10.3	6.68	11.54	7.34	11.55	7.04	0.17	0.1	10.58	6.48	9.73	5.92	7.99	4.9	3.71	2.27
CsaV3_UNG186450	CsaV3_UNG186450.1	10.47	6.43	14.29	9.27	16.85	10.72	5.87	3.57	8.16	5.1	5.94	3.64	2.42	1.47	1.75	1.07	1.03	0.63
CsaV3_UNG186460	CsaV3_UNG186460.1	30.38	18.67	23.76	15.4	28.32	18.02	18.78	11.43	17.9	11.18	24.13	14.78	20.44	12.44	20.21	12.4	21.83	13.36
CsaV3_UNG186470	CsaV3_UNG186470.1	21.24	13.05	26.66	17.29	27.76	17.66	18.16	11.06	19.56	12.22	22.01	13.49	16.89	10.28	21.52	13.2	22.77	13.93
CsaV3_UNG186480	CsaV3_UNG186480.1	71.25	43.79	87.65	56.82	87.27	55.52	37.14	22.62	47.84	29.89	55.54	34.02	38.77	23.59	34.41	21.11	45.81	28.02
CsaV3_UNG187480	CsaV3_UNG187480.1	1.23	0.75	2.15	1.39	2.29	1.46	1.18	0.72	0	0	1.37	0.84	0.82	0.5	0.97	0.59	0.59	0.36
CsaV3_UNG188480	CsaV3_UNG188480.1	74.08	45.52	101.45	65.77	93.06	59.21	30.34	18.47	53.44	33.39	48.47	29.69	29.2	17.77	27.36	16.78	30.56	18.69
CsaV3_UNG188490	CsaV3_UNG188490.1	0.12	0.07	0.19	0.13	0	0	0.77	0.47	0.17	0.1	0	0	0.68	0.41	2.92	1.79	0.52	0.32
CsaV3_UNG189490	CsaV3_UNG189490.1	0	0	0	0	0	0	0	0	2.88	1.8	0.36	0.22	1.79	1.09	3.22	1.97	0	0
CsaV3_UNG190490	CsaV3_UNG190490.1	6.45	3.96	8.9	5.77	4.92	3.13	6.21	3.78	5.95	3.72	5.39	3.3	22.48	13.67	24.8	15.22	17.17	10.5
CsaV3_UNG191490	CsaV3_UNG191490.1	0	0	0	0	0	0	0	0	0	0	0	0	0	0	0	0	0	0
CsaV3_UNG192490	CsaV3_UNG192490.1	0.54	0.33	0.32	0.2	0.09	0.06	0	0	0.5	0.31	0.08	0.05	0.1	0.06	0.18	0.11	0.08	0.05
CsaV3_UNG193490	CsaV3_UNG193490.1	0	0	0	0	0	0	1.47	0.9	0.18	0.11	0.05	0.03	11.21	6.82	2.21	1.35	5.11	3.13
CsaV3_UNG194490	CsaV3_UNG194490.1	0.46	0.28	0.44	0.29	1.1	0.7	0.21	0.13	0	0	0.18	0.11	0.22	0.13	0.38	0.23	0.34	0.21
CsaV3_UNG195490	CsaV3_UNG195490.1	0	0	0.13	0.08	0	0	0	0	0	0	0	0	0	0	0	0	0	0
CsaV3_UNG196490	CsaV3_UNG196490.1	2.68	1.65	3.3	2.14	1.01	0.64	2.12	1.29	1.96	1.23	0.97	0.59	1.87	1.14	2.23	1.37	1.99	1.21
CsaV3_UNG196500	CsaV3_UNG196500.1	7.66	4.71	9.18	5.95	5.6	3.56	1.67	1.01	7	4.37	4.79	2.94	2.08	1.27	6.38	3.91	5.13	3.14
CsaV3_UNG197500	CsaV3_UNG197500.1	12.04	7.4	12.81	8.31	19.17	12.2	10.22	6.22	13.5	8.43	5.3	3.25	7.44	4.52	1.68	1.03	9.99	6.11
CsaV3_UNG198500	CsaV3_UNG198500.1	0.27	0.17	0.59	0.38	0.39	0.24	0.37	0.23	0.29	0.18	0.26	0.16	0.45	0.28	0.11	0.07	0.3	0.18
CsaV3_UNG198510	CsaV3_UNG198510.1	0	0	0	0	0	0	0	0	0.71	0.44	0	0	0.73	0.45	0	0	0	0
CsaV3_UNG198520	CsaV3_UNG198520.1	0.15	0.09	0.07	0.05	0.06	0.04	0	0	0.12	0.07	0.06	0.04	0	0	0.06	0.04	0.06	0.03
CsaV3_UNG199520	CsaV3_UNG199520.1	2.08	1.28	1.81	1.17	2.06	1.31	0.43	0.26	0.69	0.43	1.28	0.79	0.6	0.37	0.14	0.08	0	0
CsaV3_UNG200520	CsaV3_UNG200520.1	0	0	0	0	0	0	0	0	11.83	7.39	0	0	0	0	0	0	0	0
CsaV3_UNG201520	CsaV3_UNG201520.1	0.3	0.18	0	0	0	0	0	0	0	0	0	0	0	0	0	0	0	0
CsaV3_UNG201530	CsaV3_UNG201530.1	2.74	1.68	1.53	0.99	2.21	1.41	0.89	0.54	1.49	0.93	2.04	1.25	1.07	0.65	0.99	0.6	1.58	0.97
CsaV3_UNG201540	CsaV3_UNG201540.1	1.47	0.9	1.42	0.92	0.79	0.5	5.79	3.53	2.23	1.39	2.26	1.39	1.39	0.85	1.63	1	0.72	0.44
CsaV3_UNG201550	CsaV3_UNG201550.1	0	0	0	0	0	0	0	0	0	0	0.27	0.16	0	0	0	0	0	0
CsaV3_UNG201560	CsaV3_UNG201560.1	0	0	0	0	0	0	0	0	0	0	0	0	0	0	0	0	0	0
CsaV3_UNG201570	CsaV3_UNG201570.1	0	0	0.04	0.03	0	0	0	0	0	0	0	0	0	0	0	0	0.09	0.06
CsaV3_UNG201580	CsaV3_UNG201580.1	0.95	0.58	0	0	0	0	0	0	0	0	0	0	0	0	0.56	0.35	0	0
CsaV3_UNG201590	CsaV3_UNG201590.1	0.68	0.42	0.35	0.23	0.41	0.26	0.33	0.2	0.94	0.58	0.13	0.08	0.32	0.2	0.43	0.26	0.27	0.16
CsaV3_UNG201600	CsaV3_UNG201600.1	7.59	4.66	10.11	6.56	3.71	2.36	3.34	2.04	10.43	6.52	6.02	3.69	3.71	2.25	6.72	4.12	11.3	6.91
CsaV3_UNG202600	CsaV3_UNG202600.1	1.52	0.93	0	0	0.94	0.6	0.85	0.52	0	0	0.81	0.5	0	0	0	0	0.67	0.41
CsaV3_UNG203600	CsaV3_UNG203600.1	0.06	0.03	0.08	0.05	0.05	0.03	0	0	0.03	0.02	0.09	0.05	0.03	0.02	0.07	0.04	0.1	0.06
CsaV3_UNG203610	CsaV3_UNG203610.1	0.46	0.28	0	0	0	0	0	0	0	0	0	0	0	0	0	0	0	0
CsaV3_UNG203620	CsaV3_UNG203620.1	0.27	0.16	0.26	0.17	0.32	0.21	0.12	0.07	0.37	0.23	0.1	0.06	0.06	0.04	0.28	0.17	0.2	0.12
CsaV3_UNG203630	CsaV3_UNG203630.1	0	0	0	0	0	0	0	0	0	0	0	0	0	0	0	0	0	0
CsaV3_UNG203640	CsaV3_UNG203640.1	0.32	0.2	0	0	0.52	0.33	0	0	0.3	0.18	0	0	0	0	0	0	0	0
CsaV3_UNG203650	CsaV3_UNG203650.1	0	0	0	0	0	0	0	0	0	0	0	0	0	0	0	0	0	0
CsaV3_UNG203660	CsaV3_UNG203660.1	0.19	0.12	0	0	0.05	0.03	0.17	0.1	0.06	0.04	0.15	0.09	0.3	0.18	0.1	0.06	0	0
CsaV3_UNG203670	CsaV3_UNG203670.1	3.5	2.15	2.53	1.64	1.73	1.1	2.57	1.57	2.75	1.72	2.95	1.8	0.57	0.34	3.45	2.12	2.18	1.34
CsaV3_UNG203680	CsaV3_UNG203680.1	0.1	0.06	0.6	0.39	0.31	0.2	1.53	0.93	0	0	1.13	0.69	0	0	0.46	0.28	0.05	0.03
CsaV3_UNG203690	CsaV3_UNG203690.1	0.91	0.56	0.44	0.29	0.18	0.12	0	0	0.62	0.39	0.18	0.11	0	0	0.38	0.23	0	0
CsaV3_UNG203700	CsaV3_UNG203700.1	1.18	0.72	1.45	0.94	1.6	1.02	0.78	0.48	0.83	0.52	0.79	0.48	0.61	0.37	0.8	0.49	0.52	0.32
CsaV3_UNG203710	CsaV3_UNG203710.1	0.27	0.16	0.52	0.34	0.11	0.07	0.49	0.3	0	0	0.41	0.25	0	0	0.33	0.21	0.4	0.24
CsaV3_UNG204710	CsaV3_UNG204710.1	0	0	0	0	0	0	0	0	0	0	0	0	0	0	0	0	0	0
CsaV3_UNG205710	CsaV3_UNG205710.1	0.12	0.07	0.11	0.07	0.06	0.04	0	0	0.11	0.07	0.09	0.06	0.04	0.02	0.1	0.06	0.15	0.09
CsaV3_UNG206710	CsaV3_UNG206710.1	0	0	0.13	0.08	0	0	0	0	0	0	0	0	0	0	0	0	0	0
CsaV3_UNG207710	CsaV3_UNG207710.1	0.29	0.18	0.84	0.54	0.23	0.15	0.79	0.48	0.79	0.49	0.45	0.27	0.82	0.5	0.72	0.44	0.43	0.26
CsaV3_UNG207720	CsaV3_UNG207720.1	0	0	0	0	0	0	0	0	0	0	0	0	0	0	0	0	0	0
CsaV3_UNG207730	CsaV3_UNG207730.1	0	0	0	0	0	0	0	0	0	0	0	0	0	0	0.1	0.06	0.09	0.05
CsaV3_UNG207740	CsaV3_UNG207740.1	0	0	0.17	0.11	0.05	0.03	0	0	0	0	0	0	0	0	0.2	0.12	0.04	0.03
CsaV3_UNG207750	CsaV3_UNG207750.1	0.08	0.05	0.15	0.1	0.06	0.04	0.07	0.04	0.43	0.27	0.12	0.07	0.07	0.04	0.13	0.08	0.06	0.04
CsaV3_UNG207760	CsaV3_UNG207760.1	0	0	0	0	0	0	0	0	0	0	0	0	0.27	0.17	0	0	0	0
CsaV3_UNG207770	CsaV3_UNG207770.1	0	0	0	0	0	0	0	0	0	0	0	0	0	0	0	0	0	0
CsaV3_UNG207780	CsaV3_UNG207780.1	0	0	0.22	0.15	0	0	0	0	0	0	0	0	0	0	0	0	0	0
CsaV3_UNG207790	CsaV3_UNG207790.1	0	0	0	0	0	0	0	0	0	0	0	0	0	0	0	0	0	0
CsaV3_UNG207800	CsaV3_UNG207800.1	0	0	0	0	0	0	0	0	0	0	0	0	0	0	0	0	0	0
CsaV3_UNG207810	CsaV3_UNG207810.1	0.57	0.35	1.07	0.69	0.63	0.4	0.19	0.11	0.41	0.26	0.44	0.27	0.43	0.26	0.55	0.33	0.27	0.17
CsaV3_UNG207820	CsaV3_UNG207820.1	0.73	0.45	1.21	0.78	0.75	0.48	0.38	0.23	0.95	0.59	0.72	0.44	0.1	0.06	0.35	0.21	1.08	0.66
CsaV3_UNG207830	CsaV3_UNG207830.1	1.27	0.78	1.38	0.9	0.71	0.45	0.58	0.35	1.09	0.68	0.95	0.58	0.83	0.5	0.66	0.41	0.23	0.14
CsaV3_UNG207840	CsaV3_UNG207840.1	1.1	0.68	1.79	1.16	2.59	1.65	1.35	0.82	2.37	1.48	1.43	0.88	1.05	0.64	0.86	0.53	1.1	0.67
CsaV3_UNG207850	CsaV3_UNG207850.1	0.85	0.52	1.79	1.16	0.92	0.58	0.52	0.32	1.43	0.89	0.44	0.27	1.62	0.99	0.95	0.58	0.95	0.58
CsaV3_UNG207860	CsaV3_UNG207860.1	0.14	0.09	0.28	0.18	0	0	0	0	0	0	0	0	0	0	0	0	0	0
CsaV3_UNG207870	CsaV3_UNG207870.1	0	0	0	0	0	0	0	0	0	0	0	0	0.49	0.3	0	0	0	0
CsaV3_UNG207880	CsaV3_UNG207880.1	0.2	0.12	0.1	0.06	0	0	0	0	0.18	0.11	0	0	0.09	0.06	0.08	0.05	0	0
CsaV3_UNG207890	CsaV3_UNG207890.1	0.07	0.05	0.14	0.09	0.06	0.04	0	0	0	0	0	0	0.07	0.04	0.06	0.04	0.06	0.03
CsaV3_UNG207900	CsaV3_UNG207900.1	0	0	0	0	0	0	0	0	0.16	0.1	0	0	0	0	0	0	0.13	0.08
CsaV3_UNG207910	CsaV3_UNG207910.1	0.09	0.05	0.03	0.02	0.02	0.01	0.05	0.03	0.16	0.1	0	0	0.03	0.02	0.05	0.03	0.02	0.01
CsaV3_UNG207920	CsaV3_UNG207920.1	0.21	0.13	0.2	0.13	0	0	0	0	0.19	0.12	0	0	0.2	0.12	0	0	0	0
CsaV3_UNG207930	CsaV3_UNG207930.1	0	0	0.84	0.54	0.35	0.22	0	0	0	0	0	0	0	0	0.36	0.22	0.64	0.39
CsaV3_UNG207940	CsaV3_UNG207940.1	13.36	8.21	86.25	55.92	28.98	18.43	24.47	14.9	88.3	55.17	25.96	15.9	22.94	13.96	64.85	39.79	55.24	33.79
CsaV3_UNG207950	CsaV3_UNG207950.1	0	0	1.26	0.82	1.29	0.82	1.03	0.62	0.54	0.34	0	0	0.42	0.26	0.3	0.18	0.66	0.4
CsaV3_UNG207960	CsaV3_UNG207960.1	1.32	0.81	0.85	0.55	1.06	0.68	1	0.61	0.8	0.5	1.36	0.83	0.42	0.25	1.65	1.01	0.65	0.4
CsaV3_UNG207970	CsaV3_UNG207970.1	0.52	0.32	0.13	0.08	0.31	0.2	0.36	0.22	0.24	0.15	0.51	0.31	0.5	0.3	0.22	0.13	0.1	0.06
CsaV3_UNG207980	CsaV3_UNG207980.1	0	0	0.14	0.09	0.04	0.03	0.04	0.03	0.09	0.06	0	0	0.05	0.03	0	0	0.04	0.02
CsaV3_UNG207990	CsaV3_UNG207990.1	0	0	0	0	0	0	0	0	0	0	0	0	0	0	0	0	0	0
CsaV3_UNG208000	CsaV3_UNG208000.1	0.12	0.08	0.09	0.06	0	0	0.03	0.02	0.11	0.07	0	0	0.03	0.02	0	0	0.02	0.01
CsaV3_UNG208010	CsaV3_UNG208010.1	0	0	0	0	0	0	0.45	0.27	0.91	0.57	0	0	0.46	0.28	0	0	0	0
CsaV3_UNG208020	CsaV3_UNG208020.1	0.29	0.18	0.52	0.34	0.17	0.11	0.29	0.18	0.36	0.22	0.11	0.07	0.37	0.23	0.33	0.2	0.29	0.18
CsaV3_UNG208030	CsaV3_UNG208030.1	0.14	0.09	0.14	0.09	0.52	0.33	0.39	0.24	0.19	0.12	0.11	0.07	0.07	0.04	0.41	0.25	0.11	0.06
CsaV3_UNG208040	CsaV3_UNG208040.1	0	0	0	0	0	0	0	0	0	0	0.26	0.16	0	0	0	0	0	0
CsaV3_UNG208050	CsaV3_UNG208050.1	0	0	0.2	0.13	0	0	0	0	0	0	0	0	0	0	0.17	0.11	0	0
CsaV3_UNG208060	CsaV3_UNG208060.1	0	0	0	0	0	0	0	0	0	0	0	0	0	0	0.24	0.15	0	0
CsaV3_UNG208070	CsaV3_UNG208070.1	0	0	0	0	0	0	0.15	0.09	0	0	0	0	0	0	0	0	0	0
CsaV3_UNG208080	CsaV3_UNG208080.1	0.1	0.06	0.1	0.06	0.08	0.05	0	0	0	0	0	0	0	0	0	0	0	0
CsaV3_UNG208090	CsaV3_UNG208090.1	1.79	1.1	2.6	1.68	1.16	0.74	2.12	1.29	1.31	0.82	0.28	0.17	0.17	0.1	1.49	0.91	1.19	0.73
CsaV3_UNG208100	CsaV3_UNG208100.1	0	0	0.04	0.03	0.04	0.02	0.04	0.03	0.08	0.05	0.03	0.02	0.09	0.05	0	0	0	0
CsaV3_UNG208110	CsaV3_UNG208110.1	0	0	0.34	0.22	0	0	0.32	0.19	0.64	0.4	0	0	0	0	0	0	0	0
CsaV3_UNG208120	CsaV3_UNG208120.1	7.5	4.61	4.22	2.74	3.43	2.19	4.07	2.48	5.37	3.35	3.6	2.21	5	3.04	3.88	2.38	4.91	3
CsaV3_UNG208130	CsaV3_UNG208130.1	10.27	6.31	6.13	3.98	11.15	7.09	7.55	4.6	6.58	4.11	8.25	5.05	7.86	4.78	5.7	3.5	10.26	6.28
CsaV3_UNG208140	CsaV3_UNG208140.1	28.8	17.7	26.04	16.88	30.28	19.26	15.86	9.66	22.61	14.13	24.2	14.82	19.13	11.64	20.08	12.32	28.06	17.16
CsaV3_UNG208150	CsaV3_UNG208150.1	0.28	0.17	0.15	0.1	0.16	0.1	0.07	0.04	0.14	0.09	0.06	0.04	0.04	0.02	0.07	0.04	0.03	0.02
CsaV3_UNG208160	CsaV3_UNG208160.1	0.72	0.44	0	0	0	0	0	0	0	0	0	0	0	0	0.9	0.55	0	0
CsaV3_UNG208170	CsaV3_UNG208170.1	0.36	0.22	0.35	0.22	0.29	0.18	0	0	0	0	0	0	0.34	0.21	0	0	0	0
CsaV3_UNG208180	CsaV3_UNG208180.1	7.15	4.39	6.75	4.38	11.41	7.26	3.5	2.13	4.66	2.91	7.17	4.39	5.25	3.2	4.89	3	9.76	5.97
CsaV3_UNG208190	CsaV3_UNG208190.1	0.27	0.16	1.11	0.72	0.5	0.32	0.16	0.1	1.54	0.96	0.48	0.29	0.34	0.2	0.07	0.05	0.52	0.32
CsaV3_UNG208200	CsaV3_UNG208200.1	0.6	0.37	0.51	0.33	0.43	0.27	0.18	0.11	1.09	0.68	0.51	0.31	0.31	0.19	0.66	0.41	0.69	0.42
CsaV3_UNG208210	CsaV3_UNG208210.1	0.19	0.11	0	0	0.07	0.05	0.08	0.05	0	0	0	0	0	0	0.08	0.05	0	0
CsaV3_UNG208220	CsaV3_UNG208220.1	0.01	0.01	0.19	0.12	0	0	0.09	0.05	0.27	0.17	0	0	0.18	0.11	0.08	0.05	0.07	0.04
CsaV3_UNG208230	CsaV3_UNG208230.1	0	0	0.79	0.51	0.66	0.42	0	0	0.37	0.23	0	0	0	0	0	0	0	0
CsaV3_UNG208240	CsaV3_UNG208240.1	0.4	0.25	0.78	0.51	0	0	0.37	0.22	0.74	0.46	0	0	0	0	0	0	0.3	0.18
CsaV3_UNG208250	CsaV3_UNG208250.1	0	0	0.49	0.32	0	0	0	0	0	0	0	0	0	0	0	0	0	0
CsaV3_UNG208260	CsaV3_UNG208260.1	0.11	0.07	0	0	0	0	0	0	0.1	0.06	0	0	0.1	0.06	0.18	0.11	0.08	0.05
CsaV3_UNG208270	CsaV3_UNG208270.1	0	0	0	0	0.09	0.06	0	0	0	0	0	0	0	0	0.1	0.06	0	0
CsaV3_UNG208280	CsaV3_UNG208280.1	0.36	0.22	0.7	0.45	0.87	0.55	0.99	0.6	1.31	0.82	0.28	0.17	0.68	0.42	0.3	0.18	0.27	0.16
CsaV3_UNG208290	CsaV3_UNG208290.1	88.64	54.47	168.44	109.2	77.25	49.15	69.53	42.33	172.38	107.71	91.48	56.04	103.44	62.93	153.08	93.92	134.22	82.1
CsaV3_UNG208300	CsaV3_UNG208300.1	0.68	0.42	1.23	0.8	0.41	0.26	0.31	0.19	0.77	0.48	0.26	0.16	0.16	0.1	0.42	0.26	0.82	0.5
CsaV3_UNG208310	CsaV3_UNG208310.1	0	0	0	0	0.98	0.62	0.55	0.34	1.11	0.69	0.47	0.29	0	0	0	0	0	0
CsaV3_UNG208320	CsaV3_UNG208320.1	0	0	0	0	0	0	0.7	0.43	0	0	0	0	0	0	0	0	0	0
CsaV3_UNG208330	CsaV3_UNG208330.1	1.39	0.85	0.76	0.49	0.76	0.49	0.34	0.21	0.83	0.52	0.71	0.43	0.3	0.18	0.42	0.26	0.37	0.23
CsaV3_UNG208340	CsaV3_UNG208340.1	0.83	0.51	1.11	0.72	1.03	0.66	0.47	0.28	0.64	0.4	0.54	0.33	0.36	0.22	0.75	0.46	0.33	0.2
CsaV3_UNG208350	CsaV3_UNG208350.1	0.76	0.47	0.15	0.1	0.74	0.47	0	0	0.42	0.26	0.59	0.36	0.14	0.09	0.76	0.47	0.45	0.28
CsaV3_UNG208360	CsaV3_UNG208360.1	1.32	0.81	0.83	0.54	0.35	0.23	0.4	0.24	1	0.63	0.68	0.42	0.42	0.25	0.73	0.45	0.16	0.1
CsaV3_UNG208370	CsaV3_UNG208370.1	0.06	0.04	0.22	0.14	0.17	0.11	0.11	0.07	0.16	0.1	0.1	0.06	0.28	0.17	0.15	0.09	0.07	0.05
CsaV3_UNG208380	CsaV3_UNG208380.1	354.96	218.13	63.4	41.11	18.16	11.56	77.26	47.04	45.16	28.22	25.72	15.76	15.75	9.58	34.01	20.87	35.48	21.7
CsaV3_UNG208390	CsaV3_UNG208390.1	0.18	0.11	0.17	0.11	0.09	0.06	0.27	0.16	0.27	0.17	0.09	0.06	0.11	0.07	0.29	0.18	0.09	0.05
CsaV3_UNG208400	CsaV3_UNG208400.1	0	0	0.1	0.06	0.08	0.05	0	0	0	0	0.08	0.05	0.1	0.06	0.09	0.05	0	0
CsaV3_UNG208410	CsaV3_UNG208410.1	0.09	0.05	0.17	0.11	0.04	0.02	0	0	0.08	0.05	0.07	0.04	0.08	0.05	0.14	0.09	0.03	0.02
CsaV3_UNG208420	CsaV3_UNG208420.1	0.13	0.08	0	0	0.21	0.14	0	0	0.36	0.23	0.21	0.13	0	0	0	0	0.1	0.06
CsaV3_UNG208430	CsaV3_UNG208430.1	0	0	0.86	0.56	0	0	0	0	0	0	0.34	0.21	0.42	0.26	0.74	0.46	0.33	0.2
CsaV3_UNG208440	CsaV3_UNG208440.1	0.04	0.03	0.04	0.03	0.14	0.09	0.04	0.02	0.16	0.1	0.03	0.02	0	0	0.14	0.09	0.06	0.04
CsaV3_UNG208450	CsaV3_UNG208450.1	0	0	0	0	0	0	0	0	0.11	0.07	0	0	0	0	0	0	0.09	0.06
CsaV3_UNG208460	CsaV3_UNG208460.1	3.06	1.88	1.92	1.25	2.51	1.6	0.81	0.49	1.14	0.71	1.05	0.65	1.16	0.71	1.05	0.64	0.96	0.58
CsaV3_UNG208470	CsaV3_UNG208470.1	6.7	4.11	0	0	0	0	0	0	5.3	3.31	2.59	1.58	2.12	1.29	2.6	1.6	3.86	2.36
CsaV3_UNG208480	CsaV3_UNG208480.1	0.8	0.49	1.03	0.67	0.75	0.47	0	0	1.19	0.74	0	0	0.78	0.48	0.8	0.49	0	0
CsaV3_UNG208490	CsaV3_UNG208490.1	10.24	6.29	11.76	7.63	12.01	7.64	5.99	3.64	3.8	2.37	7.04	4.32	6.38	3.88	6.79	4.17	6.27	3.84
CsaV3_UNG208500	CsaV3_UNG208500.1	2.32	1.43	0.83	0.54	1.08	0.69	1.45	0.88	1.23	0.77	0.94	0.58	0.58	0.35	0.61	0.37	1.08	0.66
CsaV3_UNG208510	CsaV3_UNG208510.1	7.39	4.54	3.25	2.11	5.15	3.28	5.6	3.41	4.58	2.86	3.04	1.86	7.01	4.26	5.91	3.63	6.87	4.2
CsaV3_UNG208520	CsaV3_UNG208520.1	6.01	3.69	5.97	3.87	3.32	2.11	1.93	1.18	3.06	1.91	4.03	2.47	3.47	2.11	3.27	2.01	3.97	2.43
CsaV3_UNG208530	CsaV3_UNG208530.1	1.07	0.65	1.63	1.06	0	0	1.67	1.02	8.04	5.02	0	0	3.19	1.94	2.28	1.4	0	0
CsaV3_UNG208540	CsaV3_UNG208540.1	8.06	4.95	10.08	6.53	7.26	4.62	4.74	2.88	6.31	3.94	5.06	3.1	4.42	2.69	5.52	3.39	4.47	2.73
CsaV3_UNG208550	CsaV3_UNG208550.1	1.3	0.8	1.45	0.94	0.74	0.47	1.01	0.61	1.31	0.82	1.16	0.71	1.05	0.64	1.27	0.78	1.2	0.74
CsaV3_UNG208560	CsaV3_UNG208560.1	1.7	1.04	3.99	2.58	1.56	1	2.21	1.35	4.65	2.9	2.06	1.26	2.28	1.39	3.83	2.35	5.92	3.62
CsaV3_UNG208570	CsaV3_UNG208570.1	0	0	0	0	0	0	0	0	0	0	0	0	0	0	0	0	0	0
CsaV3_UNG208580	CsaV3_UNG208580.1	0.92	0.57	1.54	1	0.7	0.45	1.19	0.73	0.53	0.33	0.22	0.14	0.62	0.38	0.66	0.41	0.7	0.43
CsaV3_UNG208590	CsaV3_UNG208590.1	0	0	0.37	0.24	0	0	0	0	0	0	0.3	0.18	0.37	0.22	0.32	0.2	0	0
CsaV3_UNG208600	CsaV3_UNG208600.1	1.82	1.12	1.4	0.91	0.99	0.63	1	0.61	2.44	1.53	1.14	0.7	1.02	0.62	1.34	0.82	1.79	1.1
CsaV3_UNG208610	CsaV3_UNG208610.1	3.89	2.39	1.58	1.03	2.45	1.56	0.85	0.52	2.35	1.47	1.62	1	1.78	1.08	2.92	1.79	2.94	1.8
CsaV3_UNG208620	CsaV3_UNG208620.1	5.55	3.41	1.79	1.16	2.24	1.43	1.69	1.03	0.56	0.35	2.86	1.75	0.88	0.53	1.28	0.79	1.6	0.98
CsaV3_UNG208630	CsaV3_UNG208630.1	0.36	0.22	0.38	0.25	0.38	0.24	0.25	0.15	0.43	0.27	0.18	0.11	0.23	0.14	0.23	0.14	0.12	0.07
CsaV3_UNG208640	CsaV3_UNG208640.1	0	0	0	0	0	0	0	0	0.43	0.27	0	0	0	0	0	0	0	0
CsaV3_UNG208650	CsaV3_UNG208650.1	1.15	0.71	0	0	0.94	0.6	1.78	1.09	1.42	0.89	1.81	1.11	1.65	1	1.62	1	1.6	0.98
CsaV3_UNG208660	CsaV3_UNG208660.1	0.39	0.24	0.66	0.43	0.32	0.2	2.77	1.69	2.33	1.45	1.14	0.7	1.67	1.02	1.79	1.1	1.45	0.89
CsaV3_UNG208670	CsaV3_UNG208670.1	0.58	0.35	1.86	1.21	1.24	0.79	1.23	0.75	2.46	1.54	0.3	0.18	0.73	0.44	1.44	0.88	1.14	0.7
CsaV3_UNG208680	CsaV3_UNG208680.1	0	0	0	0	0	0	0.09	0.05	0	0	0.15	0.09	0	0	0	0	0.07	0.04
CsaV3_UNG208690	CsaV3_UNG208690.1	0	0	0	0	0	0	0	0	0	0	0	0	0	0	0	0	0	0
CsaV3_UNG208700	CsaV3_UNG208700.1	0.19	0.12	0	0	0.15	0.1	0	0	0.17	0.11	0	0	0.54	0.33	0	0	0.42	0.26
CsaV3_UNG208710	CsaV3_UNG208710.1	0.11	0.07	0	0	0.18	0.12	0.1	0.06	0.21	0.13	0.09	0.05	0	0	0.09	0.06	0	0
CsaV3_UNG208720	CsaV3_UNG208720.1	0.25	0.15	0.16	0.1	0.07	0.04	0	0	0.07	0.05	0.25	0.15	0	0	0	0	0	0
CsaV3_UNG208730	CsaV3_UNG208730.1	0.69	0.42	0.66	0.43	0.44	0.28	0.38	0.23	1.63	1.02	0.74	0.45	0.13	0.08	1.14	0.7	1.02	0.62
CsaV3_UNG208740	CsaV3_UNG208740.1	0.31	0.19	1.17	0.76	0	0	1.43	0.87	0.92	0.58	0	0	0.57	0.35	0.75	0.46	0.67	0.41
CsaV3_UNG208750	CsaV3_UNG208750.1	13.25	8.14	7.55	4.9	4.18	2.66	6.05	3.68	7.1	4.44	8.68	5.32	7.39	4.49	3.12	1.91	6.82	4.17
CsaV3_UNG208760	CsaV3_UNG208760.1	0	0	0	0	0	0	0	0	0.45	0.28	0	0	0	0	0	0	0	0
CsaV3_UNG208770	CsaV3_UNG208770.1	0	0	0	0	0.23	0.15	0	0	0	0	0.22	0.14	0	0	0	0	0	0
CsaV3_UNG208780	CsaV3_UNG208780.1	0	0	0	0	0	0	0	0	0	0	0	0	0	0	0	0	0	0
CsaV3_UNG208790	CsaV3_UNG208790.1	0	0	0	0	0	0	0	0	0	0	0	0	0	0	0	0	0	0
CsaV3_UNG208800	CsaV3_UNG208800.1	0	0	0	0	0	0	0	0	0	0	0	0	0	0	0	0	0	0
CsaV3_UNG208810	CsaV3_UNG208810.1	0	0	0	0	0	0	0	0	0	0	0	0	0	0	0	0	0	0
CsaV3_UNG208820	CsaV3_UNG208820.1	0	0	0	0	0	0	0	0	0	0	0	0	0	0	0	0	0	0
CsaV3_UNG208830	CsaV3_UNG208830.1	0.08	0.05	0.16	0.1	0	0	0	0	0.07	0.05	0	0	0	0	0.13	0.08	0	0
CsaV3_UNG208840	CsaV3_UNG208840.1	1.19	0.73	1.32	0.86	1.32	0.84	0.33	0.2	1.25	0.78	0.35	0.22	0.95	0.58	1.06	0.65	0.34	0.21
CsaV3_UNG208850	CsaV3_UNG208850.1	0.48	0.29	0	0	0	0	0	0	0.44	0.27	0.37	0.23	0.46	0.28	0	0	0	0
CsaV3_UNG208860	CsaV3_UNG208860.1	3.23	1.99	8.13	5.27	4.17	2.65	5.9	3.59	5.14	3.21	1	0.61	2.94	1.79	2.69	1.65	1.43	0.88
CsaV3_UNG208870	CsaV3_UNG208870.1	5.6	3.44	9.15	5.93	6.22	3.96	3.83	2.33	6.72	4.2	2.98	1.82	2.66	1.62	5.25	3.22	3.11	1.9
CsaV3_UNG208880	CsaV3_UNG208880.1	0	0	0	0	0.26	0.17	0	0	0	0	0.13	0.08	0	0	0.14	0.08	0.36	0.22
CsaV3_UNG208890	CsaV3_UNG208890.1	0.27	0.17	0	0	0.13	0.08	0	0	0	0	0.08	0.05	0.19	0.12	0.13	0.08	0	0
CsaV3_UNG208900	CsaV3_UNG208900.1	88.64	54.47	168.44	109.2	77.25	49.15	69.53	42.33	172.38	107.71	91.48	56.04	103.44	62.93	153.08	93.92	134.22	82.1
CsaV3_UNG208910	CsaV3_UNG208910.1	5.9	3.63	4.69	3.04	1.87	1.19	4.02	2.44	3.27	2.05	2.12	1.3	1.6	0.97	2.46	1.51	0.78	0.48
CsaV3_UNG208920	CsaV3_UNG208920.1	0.1	0.06	0.19	0.12	0.14	0.09	0.05	0.03	0.14	0.09	0.06	0.04	0.03	0.02	0.08	0.05	0.02	0.01
CsaV3_UNG208930	CsaV3_UNG208930.1	0.59	0.36	0	0	0.48	0.3	0	0	1.08	0.67	0	0	0.56	0.34	0.25	0.15	0	0
CsaV3_UNG208940	CsaV3_UNG208940.1	0	0	0	0	0	0	0	0	0	0	0	0	0	0	0	0	0	0
CsaV3_UNG208950	CsaV3_UNG208950.1	0.28	0.17	0.55	0.35	0	0	0	0	0	0	0	0	0	0	0	0	0.42	0.26
CsaV3_UNG208960	CsaV3_UNG208960.1	6.41	3.94	6.29	4.08	7.15	4.55	4.56	2.78	4.13	2.58	5.39	3.3	1.97	1.2	3.45	2.12	5.23	3.2
CsaV3_UNG208970	CsaV3_UNG208970.1	4.93	3.03	4.77	3.09	10.93	6.95	2.81	1.71	5.62	3.51	7.61	4.66	2.34	1.42	5.13	3.14	2.73	1.67
CsaV3_UNG208980	CsaV3_UNG208980.1	4.8	2.95	3.55	2.3	3.47	2.21	2.96	1.8	2.77	1.73	3.05	1.87	2.35	1.43	1.88	1.15	2.66	1.63
CsaV3_UNG208990	CsaV3_UNG208990.1	4.65	2.86	4	2.59	2.09	1.33	0.94	0.58	2.36	1.48	0.4	0.24	0.98	0.6	0.86	0.53	0.38	0.23
CsaV3_UNG209000	CsaV3_UNG209000.1	1.18	0.73	1.23	0.79	0.91	0.58	0.53	0.32	0.86	0.54	0.68	0.42	0.36	0.22	0.61	0.38	0.48	0.3
CsaV3_UNG209010	CsaV3_UNG209010.1	2.1	1.29	0.84	0.54	1.07	0.68	0.52	0.32	1.3	0.81	1.03	0.63	1.26	0.77	1.2	0.74	0.56	0.34
CsaV3_UNG209020	CsaV3_UNG209020.1	0.8	0.49	3.47	2.25	3.85	2.45	0.73	0.44	2.55	1.59	0.62	0.38	0.38	0.23	1.66	1.02	0	0
CsaV3_UNG209030	CsaV3_UNG209030.1	0.04	0.02	0.11	0.07	0.03	0.02	0.07	0.04	0.03	0.02	0	0	0	0	0	0	0.05	0.03
CsaV3_UNG209040	CsaV3_UNG209040.1	0	0	0	0	0	0	0	0	0	0	0	0	0	0	0.2	0.12	0	0
CsaV3_UNG209050	CsaV3_UNG209050.1	0	0	0	0	0.13	0.08	0	0	0.14	0.09	0	0	0	0	0	0	0	0
CsaV3_UNG209060	CsaV3_UNG209060.1	0	0	0.15	0.1	0	0	0.15	0.09	0.15	0.09	0.13	0.08	0	0	0.13	0.08	0	0
CsaV3_UNG209070	CsaV3_UNG209070.1	0	0	0	0	0.05	0.03	0.06	0.03	0	0	0	0	0	0	0	0	0.05	0.03
CsaV3_UNG209080	CsaV3_UNG209080.1	0	0	0	0	0.39	0.25	0	0	0	0	0	0	0.23	0.14	0	0	0.18	0.11
CsaV3_UNG209090	CsaV3_UNG209090.1	0.6	0.37	1.17	0.76	0.49	0.31	0.55	0.33	0.55	0.34	0.23	0.14	0.57	0.35	0.5	0.31	0.45	0.27
CsaV3_UNG209100	CsaV3_UNG209100.1	0	0	0	0	0.05	0.03	0	0	0.06	0.04	0	0	0	0	0.05	0.03	0	0
CsaV3_UNG209110	CsaV3_UNG209110.1	1.5	0.92	1.21	0.79	0.4	0.26	0.69	0.42	1.83	1.14	1.07	0.65	1.19	0.72	1.15	0.7	1.02	0.62
CsaV3_UNG209120	CsaV3_UNG209120.1	2.99	1.84	5.58	3.61	1.8	1.14	1.79	1.09	5.77	3.6	2.42	1.48	3.09	1.88	4.83	2.97	4.21	2.57
CsaV3_UNG209130	CsaV3_UNG209130.1	0.26	0.16	0	0	0	0	0	0	0	0	0	0	0	0	0	0	0	0
CsaV3_UNG209140	CsaV3_UNG209140.1	0	0	0	0	0	0	0	0	0	0	0.32	0.19	0	0	0	0	0	0
CsaV3_UNG209150	CsaV3_UNG209150.1	0	0	1.02	0.66	0	0	0	0	0	0	0.82	0.5	0	0	0	0	0	0
CsaV3_UNG209160	CsaV3_UNG209160.1	0.97	0.6	0.7	0.46	0.78	0.5	0.44	0.27	0.44	0.28	0.19	0.11	0.46	0.28	0.4	0.25	0.36	0.22
CsaV3_UNG209170	CsaV3_UNG209170.1	0	0	1.23	0.8	1.03	0.65	0	0	0	0	0.49	0.3	0.6	0.37	1.06	0.65	0	0
CsaV3_UNG209180	CsaV3_UNG209180.1	1.04	0.64	1.03	0.67	0.38	0.24	0.59	0.36	1.05	0.66	0.64	0.39	0.67	0.41	0.9	0.55	0.74	0.45
CsaV3_UNG209190	CsaV3_UNG209190.1	0.97	0.6	0.94	0.61	0.26	0.17	0.3	0.18	0.3	0.18	0.25	0.15	0.92	0.56	0.81	0.5	0.24	0.15
CsaV3_UNG209200	CsaV3_UNG209200.1	0.59	0.36	0.57	0.37	0	0	0.54	0.33	1.88	1.18	0	0	0.84	0.51	0.25	0.15	0.22	0.13
CsaV3_UNG209210	CsaV3_UNG209210.1	1.49	0.92	1.93	1.25	0.4	0.26	1.36	0.83	0.91	0.57	0.38	0.24	1.42	0.86	1.66	1.02	0.37	0.23
CsaV3_UNG209220	CsaV3_UNG209220.1	1.43	0.88	1.57	1.02	1.31	0.83	0.96	0.59	1.72	1.07	0.93	0.57	1.36	0.83	1.92	1.18	1.61	0.98
CsaV3_UNG209230	CsaV3_UNG209230.1	2.65	1.63	4.56	2.96	1.9	1.21	3.76	2.29	1.88	1.18	0.91	0.56	2.8	1.7	1.96	1.2	1.53	0.93
CsaV3_UNG209240	CsaV3_UNG209240.1	0	0	0.16	0.1	0	0	0.15	0.09	0.15	0.1	0.13	0.08	0.16	0.1	0.14	0.09	0.12	0.08
CsaV3_UNG209250	CsaV3_UNG209250.1	0	0	0	0	0	0	0	0	0	0	0	0	0	0	0	0	0	0
CsaV3_UNG209260	CsaV3_UNG209260.1	0	0	0	0	0	0	0	0	0	0	0	0	0	0	0	0	0	0
CsaV3_UNG209270	CsaV3_UNG209270.1	0.52	0.32	0.56	0.36	0.47	0.3	0.41	0.25	0.41	0.26	0.55	0.34	0.49	0.3	0.43	0.26	0.33	0.2
CsaV3_UNG209280	CsaV3_UNG209280.1	0.54	0.33	1.38	0.9	0.29	0.18	0.49	0.3	1.14	0.71	0.55	0.34	0	0	0.3	0.18	1.06	0.65
CsaV3_UNG209290	CsaV3_UNG209290.1	0	0	0	0	0	0	0	0	0	0	0	0	0	0	0	0	0	0
CsaV3_UNG209300	CsaV3_UNG209300.1	0	0	0	0	0	0	0	0	0	0	0	0	0	0	0	0	0	0
CsaV3_UNG209310	CsaV3_UNG209310.1	0	0	0.52	0.34	0	0	0	0	0	0	0	0	0	0	0	0	0	0
CsaV3_UNG209320	CsaV3_UNG209320.1	0.35	0.22	0.34	0.22	0	0	0	0	0	0	0	0	0	0	0	0	0.26	0.16
CsaV3_UNG209330	CsaV3_UNG209330.1	0.55	0.34	0.53	0.35	0.3	0.19	0	0	0.67	0.42	0	0	0.17	0.11	0	0	0.41	0.25
CsaV3_UNG209340	CsaV3_UNG209340.1	0.5	0.31	0.96	0.63	0.2	0.13	0.91	0.55	0.68	0.43	0.39	0.24	0.71	0.43	0.42	0.25	0.37	0.23
CsaV3_UNG209350	CsaV3_UNG209350.1	0	0	0	0	0.28	0.18	0.32	0.19	0	0	0.27	0.16	0	0	0	0	0	0
CsaV3_UNG209360	CsaV3_UNG209360.1	0	0	0.3	0.2	0.05	0.03	0.06	0.03	0.17	0.11	0.1	0.06	0.18	0.11	0.1	0.06	0.05	0.03
CsaV3_UNG209370	CsaV3_UNG209370.1	0	0	0	0	0.09	0.06	0.21	0.13	0.1	0.07	0	0	0	0	0	0	0	0
CsaV3_UNG209380	CsaV3_UNG209380.1	0	0	0	0	0	0	0	0	0	0	0	0	0	0	0	0	0	0
CsaV3_UNG209390	CsaV3_UNG209390.1	0	0	0	0	0	0	0	0	0	0	0	0	0	0	0.53	0.32	0	0
CsaV3_UNG209400	CsaV3_UNG209400.1	0.05	0.03	0.22	0.14	0.04	0.03	0.07	0.04	0.05	0.03	0.12	0.07	0.17	0.1	0.17	0.1	0.09	0.06
CsaV3_UNG209410	CsaV3_UNG209410.1	0.38	0.23	0	0	0	0	0	0	0	0	0	0	0	0	0	0	0	0
CsaV3_UNG209420	CsaV3_UNG209420.1	0.26	0.16	0.26	0.17	0	0	0	0	0.24	0.15	0	0	0.25	0.15	0.22	0.14	0	0
CsaV3_UNG209430	CsaV3_UNG209430.1	0	0	0.42	0.27	2.09	1.33	0	0	0.79	0.49	0	0	0	0	0.36	0.22	0.32	0.2
CsaV3_UNG209440	CsaV3_UNG209440.1	0	0	0.13	0.08	0	0	0	0	0	0	0	0	0	0	0	0	0.2	0.12
CsaV3_UNG209450	CsaV3_UNG209450.1	238.37	146.48	196.85	127.62	63.94	40.68	111.83	68.09	197.87	123.64	81.31	49.81	88.51	53.85	149.34	91.63	127.17	77.79
CsaV3_UNG209460	CsaV3_UNG209460.1	0.03	0.02	0.11	0.07	0.05	0.03	0.05	0.03	0.11	0.07	0.06	0.04	0.03	0.02	0.1	0.06	0.04	0.03
CsaV3_UNG209470	CsaV3_UNG209470.1	0	0	0	0	0	0	0	0	0	0	0	0	0	0	0	0	0	0
CsaV3_UNG209480	CsaV3_UNG209480.1	0.41	0.25	0.65	0.42	0.4	0.25	0.33	0.2	0.49	0.31	0.08	0.05	0.27	0.16	0.17	0.11	0.42	0.26
CsaV3_UNG209490	CsaV3_UNG209490.1	0	0	0.65	0.42	0.81	0.52	0	0	0.31	0.19	0.26	0.16	0.64	0.39	1.4	0.86	0	0
CsaV3_UNG209500	CsaV3_UNG209500.1	0	0	0	0	0	0	0	0	0	0	0	0	0.45	0.27	0	0	0	0
CsaV3_UNG209510	CsaV3_UNG209510.1	0	0	0.21	0.14	0.27	0.17	0	0	0.26	0.16	0	0	0.21	0.13	0	0	0	0
CsaV3_UNG209520	CsaV3_UNG209520.1	0.35	0.22	0.34	0.22	0	0	0	0	0	0	0	0	0	0	0.3	0.18	0	0
CsaV3_UNG209530	CsaV3_UNG209530.1	0	0	0	0	0	0	0	0	0.14	0.09	0	0	0	0	0	0	0	0
CsaV3_UNG209540	CsaV3_UNG209540.1	0	0	0.41	0.27	0	0	0.39	0.24	0.78	0.48	0	0	0.4	0.25	0	0	0.28	0.17
CsaV3_UNG209550	CsaV3_UNG209550.1	0	0	0.68	0.44	0	0	0.32	0.19	0	0	0	0	0	0	0	0	0	0
CsaV3_UNG209560	CsaV3_UNG209560.1	0	0	0.46	0.3	0.39	0.25	0	0	0	0	0	0	0	0	0	0	0	0
CsaV3_UNG209570	CsaV3_UNG209570.1	0	0	0	0	0	0	0	0	0	0	0	0	0	0	0	0	0	0
CsaV3_UNG209580	CsaV3_UNG209580.1	0.27	0.16	0	0	0.22	0.14	1.22	0.74	0.24	0.15	0	0	0.25	0.15	0.45	0.27	0.2	0.12
CsaV3_UNG209590	CsaV3_UNG209590.1	0	0	0	0	0	0	0	0	0.4	0.25	0	0	0	0	0	0	0	0
CsaV3_UNG209600	CsaV3_UNG209600.1	0	0	0	0	0	0	0	0	0	0	0	0	0	0	0	0	0	0
CsaV3_UNG209610	CsaV3_UNG209610.1	0.08	0.05	0.23	0.15	0.14	0.09	0.07	0.04	0.22	0.14	0	0	0.08	0.05	0.13	0.08	0.06	0.04
CsaV3_UNG209620	CsaV3_UNG209620.1	0	0	1.24	0.8	1.03	0.66	0	0	1.17	0.73	0	0	0	0	1.07	0.65	0.47	0.29
CsaV3_UNG209630	CsaV3_UNG209630.1	0	0	0	0	0	0	0	0	0	0	0	0	0	0	0	0	0	0
CsaV3_UNG209640	CsaV3_UNG209640.1	0	0	0.39	0.25	0.32	0.2	0	0	0.55	0.34	0.31	0.19	0	0	0.66	0.41	0.59	0.36
CsaV3_UNG209650	CsaV3_UNG209650.1	0	0	0	0	0.13	0.08	0	0	0	0	0	0	0	0	0	0	0	0
CsaV3_UNG209660	CsaV3_UNG209660.1	3.38	2.08	7.49	4.86	2.56	1.63	1.54	0.94	6.73	4.2	1.88	1.15	0.96	0.59	3.88	2.38	3.1	1.9
CsaV3_UNG209670	CsaV3_UNG209670.1	0.42	0.26	0	0	0	0	0	0	0.38	0.24	0	0	0	0	0.7	0.43	0	0
CsaV3_UNG209680	CsaV3_UNG209680.1	0.45	0.28	0.29	0.19	0.12	0.08	0	0	0.41	0.26	0	0	0.14	0.09	0.13	0.08	0	0
CsaV3_UNG209690	CsaV3_UNG209690.1	0	0	0	0	0	0	0	0	0	0	0	0	0	0	0	0	0	0
CsaV3_UNG209700	CsaV3_UNG209700.1	0	0	0.37	0.24	0.61	0.39	0.35	0.21	0.7	0.43	0.88	0.54	0.36	0.22	0.63	0.39	0.28	0.17
CsaV3_UNG209710	CsaV3_UNG209710.1	0.38	0.23	1.47	0.95	0.15	0.1	0.17	0.11	0.52	0.32	0.44	0.27	0.54	0.33	0.47	0.29	0.28	0.17
CsaV3_UNG209720	CsaV3_UNG209720.1	0.2	0.12	0.2	0.13	0.16	0.1	0.09	0.06	0.42	0.26	0.12	0.07	0.19	0.12	0.08	0.05	0.15	0.09
CsaV3_UNG209730	CsaV3_UNG209730.1	0.05	0.03	0	0	0	0	0.05	0.03	0.05	0.03	0	0	0	0	0.04	0.03	0.04	0.02
CsaV3_UNG209740	CsaV3_UNG209740.1	0	0	0.53	0.34	0	0	0	0	0	0	0	0	0	0	0	0	0	0
CsaV3_UNG209750	CsaV3_UNG209750.1	0	0	0	0	0.04	0.03	0	0	0	0	0	0	0	0	0.08	0.05	0.04	0.02
CsaV3_UNG209760	CsaV3_UNG209760.1	0	0	0	0	0.06	0.04	0	0	0	0	0	0	0	0	0.06	0.04	0.06	0.03
CsaV3_UNG209770	CsaV3_UNG209770.1	0.53	0.32	0.51	0.33	0	0	0	0	0.48	0.3	0.41	0.25	0	0	0.44	0.27	0.39	0.24
CsaV3_UNG209780	CsaV3_UNG209780.1	0	0	0	0	0	0	0	0	0.29	0.18	0	0	0	0	0	0	0	0
CsaV3_UNG209790	CsaV3_UNG209790.1	0	0	0	0	0	0	0	0	0	0	0	0	0	0	0	0	0	0
CsaV3_UNG209800	CsaV3_UNG209800.1	0	0	0.23	0.15	0	0	0	0	0.22	0.13	0	0	0	0	0.2	0.12	0	0
CsaV3_UNG209810	CsaV3_UNG209810.1	0	0	0	0	0	0	0	0	0	0	0	0	0	0	0	0	0	0
CsaV3_UNG209820	CsaV3_UNG209820.1	0	0	0.08	0.05	0.07	0.04	0	0	0.08	0.05	0	0	0	0	0	0	0	0
CsaV3_UNG209830	CsaV3_UNG209830.1	0	0	0	0	0	0	0	0	0	0	0	0	0	0	0	0	0	0
CsaV3_UNG209840	CsaV3_UNG209840.1	0.16	0.1	0.16	0.1	0	0	0	0	0	0	0	0	0	0	0	0	0	0
CsaV3_UNG209850	CsaV3_UNG209850.1	0	0	0	0	0	0	0	0	0	0	0	0	0	0	0	0	0	0
CsaV3_UNG209860	CsaV3_UNG209860.1	0	0	0.09	0.06	0.22	0.14	0.08	0.05	0.17	0.1	0.07	0.04	0	0	0.15	0.09	0.07	0.04
CsaV3_UNG209870	CsaV3_UNG209870.1	0.26	0.16	0.66	0.43	0.35	0.22	0.23	0.14	0.23	0.15	0.07	0.04	0.08	0.05	0.07	0.04	0.13	0.08
CsaV3_UNG209880	CsaV3_UNG209880.1	0	0	0	0	0	0	0	0	0.38	0.24	0	0	0	0	0	0	0	0
CsaV3_UNG209890	CsaV3_UNG209890.1	0.24	0.15	0	0	0	0	0.55	0.33	0.22	0.14	0.09	0.06	0.11	0.07	0.1	0.06	0.18	0.11
CsaV3_UNG209900	CsaV3_UNG209900.1	0	0	0	0	0.21	0.13	0	0	0	0	0	0	0.5	0.3	0	0	0	0
CsaV3_UNG209910	CsaV3_UNG209910.1	1.48	0.91	1.49	0.96	0.88	0.56	0.65	0.4	1.72	1.07	0.63	0.39	1.1	0.67	1	0.61	1.47	0.9
CsaV3_UNG209920	CsaV3_UNG209920.1	0.32	0.2	0.57	0.37	0.28	0.18	0.47	0.28	0.46	0.29	0.3	0.18	0.22	0.13	0.21	0.13	0.29	0.18
CsaV3_UNG209930	CsaV3_UNG209930.1	0.13	0.08	0.06	0.04	0.1	0.07	0.06	0.04	0.12	0.07	0	0	0.12	0.08	0.05	0.03	0.05	0.03
CsaV3_UNG209940	CsaV3_UNG209940.1	0.19	0.12	0	0	0	0	0	0	0.4	0.25	0	0	0.22	0.13	0	0	0	0
CsaV3_UNG209950	CsaV3_UNG209950.1	0.39	0.24	0.7	0.46	0.36	0.23	0.14	0.08	0.32	0.2	0.12	0.07	0.37	0.22	0.37	0.23	0.24	0.14
CsaV3_UNG209960	CsaV3_UNG209960.1	0	0	0	0	0.21	0.13	0.24	0.14	0.24	0.15	0.2	0.12	0.25	0.15	0.22	0.13	0.19	0.12
CsaV3_UNG209970	CsaV3_UNG209970.1	0	0	0.2	0.13	0	0	0	0	0	0	0	0	0	0	0	0	0	0
CsaV3_UNG209980	CsaV3_UNG209980.1	1.25	0.77	1.09	0.71	0.61	0.39	0.46	0.28	1.03	0.64	0.58	0.36	0.12	0.07	1.15	0.7	0.83	0.51
CsaV3_UNG209990	CsaV3_UNG209990.1	19.52	11.99	24.14	15.65	23.76	15.11	22.73	13.84	26.01	16.25	28.13	17.23	29.48	17.93	29.04	17.81	40.95	25.05
CsaV3_UNG210000	CsaV3_UNG210000.1	1.25	0.77	1.34	0.87	0.67	0.43	0.89	0.54	2.92	1.82	0.75	0.46	0.92	0.56	2.31	1.42	1.54	0.94
CsaV3_UNG210010	CsaV3_UNG210010.1	0	0	0	0	0	0	0	0	0	0	0	0	0	0	0	0	0	0
CsaV3_UNG210020	CsaV3_UNG210020.1	0	0	0	0	0	0	0	0	0	0	0	0	0	0	0	0	0.22	0.14
CsaV3_UNG210030	CsaV3_UNG210030.1	1.66	1.02	4.5	2.92	3.49	2.22	0.61	0.37	1.82	1.14	2.31	1.42	0.63	0.38	0.83	0.51	1.97	1.2
CsaV3_UNG210040	CsaV3_UNG210040.1	6.84	4.2	8.77	5.69	8.44	5.37	2.19	1.33	4.73	2.96	7.01	4.3	2.15	1.31	3.5	2.14	5.04	3.08
CsaV3_UNG210050	CsaV3_UNG210050.1	0.05	0.03	0.14	0.09	0	0	0	0	0.05	0.03	0.04	0.02	0	0	0.04	0.03	0	0
CsaV3_UNG210060	CsaV3_UNG210060.1	0	0	0	0	0.37	0.23	0	0	0	0	0	0	0	0	0	0	0	0
CsaV3_UNG210070	CsaV3_UNG210070.1	0	0	0.14	0.09	0	0	0	0	0	0	0	0	0	0	0	0	0	0
CsaV3_UNG210080	CsaV3_UNG210080.1	0	0	0.12	0.08	0	0	0	0	0	0	0.09	0.06	0	0	0	0	0	0
CsaV3_UNG210090	CsaV3_UNG210090.1	0.04	0.03	0.08	0.05	0.03	0.02	0	0	0.04	0.02	0.07	0.04	0.08	0.05	0.11	0.07	0.03	0.02
CsaV3_UNG210100	CsaV3_UNG210100.1	0.21	0.13	0.41	0.26	0.17	0.11	0	0	0.39	0.24	0	0	0.4	0.24	0.18	0.11	0	0
CsaV3_UNG210110	CsaV3_UNG210110.1	0.32	0.19	0.31	0.2	0	0	0.29	0.18	0	0	0	0	0.6	0.37	0	0	0.47	0.29
CsaV3_UNG210120	CsaV3_UNG210120.1	0.47	0.29	0	0	0	0	0	0	0	0	0	0	0	0	0	0	0.35	0.21
CsaV3_UNG210130	CsaV3_UNG210130.1	0.49	0.3	0	0	0	0	0	0	0	0	0	0	0	0	0.41	0.25	0	0
CsaV3_UNG210140	CsaV3_UNG210140.1	1.18	0.72	0.46	0.3	0	0	0	0	0.86	0.54	0.18	0.11	0.22	0.14	0.59	0.36	0.87	0.53
CsaV3_UNG210150	CsaV3_UNG210150.1	2.63	1.62	1.87	1.21	1.98	1.26	0.64	0.39	2.24	1.4	1.22	0.75	0.5	0.3	0.44	0.27	0.52	0.32
CsaV3_UNG210160	CsaV3_UNG210160.1	0	0	0	0	0	0	0	0	0.28	0.18	0	0	0	0	0	0	0	0
CsaV3_UNG210170	CsaV3_UNG210170.1	0.09	0.06	0.12	0.08	0	0	0.16	0.1	0.11	0.07	0.09	0.06	0	0	0.1	0.06	0.09	0.05
CsaV3_UNG210180	CsaV3_UNG210180.1	0.39	0.24	0	0	0	0	0	0	0	0	0	0	0	0	0	0	0	0
CsaV3_UNG210190	CsaV3_UNG210190.1	0.11	0.07	0.04	0.02	0	0	0	0	0.07	0.04	0.03	0.02	0.03	0.02	0.12	0.08	0.11	0.07
CsaV3_UNG210200	CsaV3_UNG210200.1	0	0	0.52	0.34	0	0	0	0	0	0	0	0	0	0	0	0	0	0
CsaV3_UNG210210	CsaV3_UNG210210.1	0	0	0.11	0.07	0	0	0.1	0.06	0	0	0	0	0	0	0	0	0	0
CsaV3_UNG210220	CsaV3_UNG210220.1	0	0	0.48	0.31	0	0	0	0	0	0	0	0	0	0	0	0	0	0
CsaV3_UNG210230	CsaV3_UNG210230.1	0.33	0.2	0.16	0.11	0.21	0.13	0.18	0.11	0.3	0.19	0.15	0.09	0.12	0.08	0.22	0.13	0.14	0.09
CsaV3_UNG210240	CsaV3_UNG210240.1	0	0	0	0	0	0	0	0	0.41	0.25	0	0	0.42	0.26	0.37	0.23	0	0
CsaV3_UNG210250	CsaV3_UNG210250.1	0	0	0	0	0	0	0	0	0.41	0.25	0	0	0	0	0	0	0.45	0.28
CsaV3_UNG210260	CsaV3_UNG210260.1	0	0	0.27	0.18	0	0	0.55	0.34	0	0	0	0	0	0	0	0	0.21	0.13
CsaV3_UNG210270	CsaV3_UNG210270.1	7.59	4.66	10.11	6.56	3.71	2.36	3.34	2.04	10.43	6.52	6.02	3.69	3.71	2.25	6.72	4.12	11.3	6.91
CsaV3_UNG210280	CsaV3_UNG210280.1	0	0	0	0	0	0	0	0	0.55	0.34	0	0	0	0	0	0	0	0
CsaV3_UNG210290	CsaV3_UNG210290.1	0	0	0	0	0	0	0	0	0.14	0.09	0	0	0	0	0	0	0	0
CsaV3_UNG210300	CsaV3_UNG210300.1	0	0	0	0	0	0	0	0	0	0	0	0	0	0	0	0	0	0
CsaV3_UNG210310	CsaV3_UNG210310.1	0	0	3.04	1.97	0.63	0.4	0.36	0.22	2.15	1.34	0.61	0.37	0.19	0.11	1.96	1.2	1.16	0.71
CsaV3_UNG210320	CsaV3_UNG210320.1	1.62	0.99	2.86	1.85	0.98	0.62	0.39	0.24	3.97	2.48	1.27	0.78	1.62	0.99	3.48	2.14	2.42	1.48
CsaV3_UNG210330	CsaV3_UNG210330.1	0.89	0.55	2.29	1.49	0.96	0.61	0.49	0.3	2.02	1.26	0.82	0.5	0.36	0.22	1.98	1.21	0.38	0.23
CsaV3_UNG210340	CsaV3_UNG210340.1	0	0	0.06	0.04	0.16	0.1	0	0	0.12	0.08	0.15	0.09	0	0	0	0	0.05	0.03
CsaV3_UNG210350	CsaV3_UNG210350.1	0.28	0.17	0.22	0.14	0.12	0.08	0.03	0.02	0.3	0.19	0.17	0.11	0.17	0.1	0.15	0.09	0.12	0.07
CsaV3_UNG210360	CsaV3_UNG210360.1	0.06	0.04	0.38	0.25	0	0	0	0	0.12	0.08	0.05	0.03	0.06	0.04	0	0	0.05	0.03
CsaV3_UNG210370	CsaV3_UNG210370.1	0.32	0.19	0.48	0.31	0.23	0.14	0.09	0.05	0.28	0.18	0.09	0.05	0.18	0.11	0.13	0.08	0.14	0.09
CsaV3_UNG210380	CsaV3_UNG210380.1	0.46	0.28	2.63	1.71	1.32	0.84	1.49	0.91	4.02	2.51	1.15	0.7	1.39	0.85	1.13	0.7	1.2	0.74
CsaV3_UNG210390	CsaV3_UNG210390.1	0	0	0	0	0	0	0	0	0	0	0	0	0	0	0	0	0	0
CsaV3_UNG210400	CsaV3_UNG210400.1	0	0	0	0	0	0	0	0	0	0	0	0	0	0	0	0	0	0
CsaV3_UNG210410	CsaV3_UNG210410.1	0.62	0.38	0	0	0	0	0	0	0.57	0.35	0	0	0	0	0	0	0	0
CsaV3_UNG210420	CsaV3_UNG210420.1	16.73	10.28	5.85	3.79	7.45	4.74	11.49	7	9.24	5.78	5.6	3.43	13.13	7.99	11.31	6.94	10.66	6.52
CsaV3_UNG210430	CsaV3_UNG210430.1	7.92	4.87	3.84	2.49	5.4	3.44	7.32	4.45	5.3	3.31	3.19	1.95	5.62	3.42	7.22	4.43	6.01	3.68
CsaV3_UNG210440	CsaV3_UNG210440.1	0	0	0	0	0.29	0.18	0	0	0	0	0	0	0	0	0.44	0.27	0	0
CsaV3_UNG210450	CsaV3_UNG210450.1	0	0	0	0	0	0	0	0	0	0	0	0	0	0	0	0	0	0
CsaV3_UNG211450	CsaV3_UNG211450.1	0.51	0.31	0	0	0.07	0.05	2.44	1.49	1.12	0.7	0.14	0.08	17.69	10.76	19.61	12.03	3.38	2.07
CsaV3_UNG212450	CsaV3_UNG212450.1	0	0	0	0	0	0	0	0	0	0	0	0	0	0	0	0	0	0
CsaV3_UNG212460	CsaV3_UNG212460.1	0	0	0	0	0	0	0	0	0	0	0	0	0	0	0	0	0	0
CsaV3_UNG213460	CsaV3_UNG213460.1	0.03	0.02	0	0	0.47	0.3	0	0	0	0	0	0	0	0	0	0	0	0
CsaV3_UNG214460	CsaV3_UNG214460.1	5.91	3.63	4.94	3.2	7.85	5	2.55	1.56	3.54	2.21	1.63	1	1.51	0.92	1.67	1.02	1.86	1.14
CsaV3_UNG215460	CsaV3_UNG215460.1	0.27	0.16	0.87	0.57	1.23	0.78	1.47	0.9	0.88	0.55	1.65	1.01	0.48	0.29	1.05	0.64	0.65	0.4
CsaV3_UNG216460	CsaV3_UNG216460.1	0	0	1.19	0.77	0.41	0.26	1.19	0.73	2.58	1.61	2.01	1.23	3.95	2.4	2.12	1.3	1.96	1.2
CsaV3_UNG217460	CsaV3_UNG217460.1	0	0	0	0	0	0	0	0	0	0	0	0	0	0	0	0	0	0
CsaV3_UNG218460	CsaV3_UNG218460.1	0	0	0	0	0	0	0	0	0	0	0	0	0	0	0	0	0	0
CsaV3_UNG218470	CsaV3_UNG218470.1	6.52	4.01	9.02	5.84	12.38	7.87	5.71	3.48	6.22	3.88	10.1	6.19	5.33	3.24	5.87	3.6	4.41	2.7
CsaV3_UNG218480	CsaV3_UNG218480.1	0	0	0	0	0	0	0	0	0	0	0	0	0	0	0	0	0	0
CsaV3_UNG218490	CsaV3_UNG218490.1	98.63	60.61	199.06	129.06	107.75	68.55	153.73	93.6	158.34	98.94	87.67	53.7	3.75	2.28	15.47	9.49	13.65	8.35
CsaV3_UNG218500	CsaV3_UNG218500.1	0	0	0	0	0	0	0.48	0.29	0	0	0	0	0	0	0	0	0	0
CsaV3_UNG219500	CsaV3_UNG219500.1	0	0	2.3	1.49	0	0	0	0	1.31	0.82	0	0	0.38	0.23	0.66	0.41	0	0
CsaV3_UNG220500	CsaV3_UNG220500.1	9.91	6.09	4.62	3	6.89	4.38	6.04	3.67	5.23	3.27	4.59	2.81	3.48	2.12	3.1	1.9	3.61	2.21
CsaV3_UNG221500	CsaV3_UNG221500.1	4.4	2.71	4.76	3.08	3.8	2.42	15.37	9.36	8.89	5.55	15.03	9.21	23.72	14.43	32.09	19.69	40.85	24.98
CsaV3_UNG221510	CsaV3_UNG221510.1	220.02	135.2	210.72	136.61	223.93	142.47	290.98	177.17	251.97	157.44	250.73	153.59	268.28	163.21	272.27	167.05	244.79	149.73
CsaV3_UNG222510	CsaV3_UNG222510.1	2.03	1.25	1.43	0.93	1.84	1.17	1.64	1	1.29	0.8	1.19	0.73	2.26	1.38	1.54	0.95	1.87	1.14
CsaV3_UNG223510	CsaV3_UNG223510.1	0	0	0	0	0	0	0	0	0	0	0	0	0	0	0	0	0	0
CsaV3_UNG223520	CsaV3_UNG223520.1	0	0	0	0	0	0	0	0	0	0	0	0	0	0	0	0	0	0
CsaV3_UNG223530	CsaV3_UNG223530.1	0	0	0	0	0	0	0	0	0	0	0	0	0	0	0	0	0	0
CsaV3_UNG223540	CsaV3_UNG223540.1	0	0	0	0	0	0	0	0	0	0	0	0	0	0	0	0	0	0
CsaV3_UNG223550	CsaV3_UNG223550.1	2.78	1.71	6.5	4.21	5.28	3.36	6.37	3.88	2.86	1.79	5.14	3.15	6.5	3.95	8.27	5.08	7.26	4.44
CsaV3_UNG223560	CsaV3_UNG223560.1	0	0	0	0	0	0	0	0	0	0	0	0	0	0	0	0	0.11	0.07
CsaV3_UNG223570	CsaV3_UNG223570.1	7.11	4.37	6.64	4.3	7.18	4.57	9.12	5.55	7.49	4.68	9.59	5.88	7.76	4.72	6.97	4.28	6	3.67
CsaV3_UNG223580	CsaV3_UNG223580.1	4.23	2.6	1.87	1.21	3.15	2	8.28	5.04	4.86	3.03	5.52	3.38	3.05	1.86	4.22	2.59	3.17	1.94
CsaV3_UNG223590	CsaV3_UNG223590.1	0	0	0	0	0	0	0	0	0	0	0	0	0	0	0	0	0.13	0.08
CsaV3_UNG223600	CsaV3_UNG223600.1	4.49	2.76	8.85	5.74	9.6	6.11	10.25	6.24	9.25	5.78	11.91	7.3	10.19	6.2	8.14	4.99	9.89	6.05
CsaV3_UNG223610	CsaV3_UNG223610.1	0.89	0.55	0.25	0.16	1.21	0.77	0.76	0.46	1.14	0.71	2.49	1.52	1.29	0.78	2.86	1.75	1.96	1.2
CsaV3_UNG223620	CsaV3_UNG223620.1	11.4	7.01	19.79	12.83	15.72	10	30.55	18.6	27.26	17.03	31.21	19.12	37.98	23.11	30.26	18.57	39.8	24.34
CsaV3_UNG223630	CsaV3_UNG223630.1	12.58	7.73	12.83	8.32	15.02	9.55	27.64	16.83	22.29	13.93	26.06	15.96	30.93	18.82	32.67	20.04	27.94	17.09
CsaV3_UNG224630	CsaV3_UNG224630.1	0	0	0	0	5.55	3.53	0.15	0.09	0	0	2.84	1.74	0	0	0.59	0.36	0	0
CsaV3_UNG224640	CsaV3_UNG224640.1	7.18	4.41	7.98	5.18	15.6	9.93	1.81	1.1	6.76	4.22	12.16	7.45	7.15	4.35	0	0	4.04	2.47
CsaV3_UNG224650	CsaV3_UNG224650.1	1.71	1.05	2.06	1.33	0.77	0.49	0.3	0.18	0.48	0.3	0.3	0.18	0.66	0.4	0.57	0.35	0.95	0.58
CsaV3_UNG224660	CsaV3_UNG224660.1	12.39	7.62	10.91	7.07	14.7	9.35	6.14	3.74	8.16	5.1	6.78	4.15	6.99	4.25	6.71	4.12	6.5	3.97
CsaV3_UNG224670	CsaV3_UNG224670.1	5.38	3.31	3.48	2.26	3.53	2.25	4.13	2.52	6.1	3.81	3.13	1.92	1.86	1.13	1.69	1.03	1.17	0.72
CsaV3_UNG224680	CsaV3_UNG224680.1	4.38	2.69	10.62	6.88	11.5	7.32	7.96	4.85	4.06	2.54	5.21	3.19	1.8	1.09	9.77	5.99	7.08	4.33
CsaV3_UNG224690	CsaV3_UNG224690.1	0	0	0.17	0.11	0.14	0.09	0.32	0.19	0	0	0	0	0	0	0.14	0.09	0	0
CsaV3_UNG224700	CsaV3_UNG224700.1	0	0	0	0	0.2	0.13	0	0	0	0	0	0	0	0	0.21	0.13	0	0
CsaV3_UNG224710	CsaV3_UNG224710.1	0	0	0	0	0.63	0.4	0	0	0	0	0	0	0	0	0.65	0.4	0	0
CsaV3_UNG224720	CsaV3_UNG224720.1	0	0	0	0	0	0	0	0	0	0	0	0	0	0	0.33	0.2	0	0
CsaV3_UNG224730	CsaV3_UNG224730.1	0	0	0	0	0	0	0.27	0.17	0	0	0	0	0.57	0.35	0.5	0.31	0.22	0.14
CsaV3_UNG224740	CsaV3_UNG224740.1	7.62	4.69	4.85	3.15	3.1	1.97	2.92	1.78	2.47	1.54	5.63	3.45	5.52	3.36	3.09	1.9	2.9	1.77
CsaV3_UNG224750	CsaV3_UNG224750.1	19.67	12.09	10.51	6.82	7.99	5.08	8.5	5.18	5.67	3.54	5.2	3.18	2.46	1.5	1.29	0.79	1.15	0.7
CsaV3_UNG225750	CsaV3_UNG225750.1	0	0	0	0	0	0	0	0	0	0	0	0	0	0	0	0	0	0
CsaV3_UNG225760	CsaV3_UNG225760.1	1.35	0.83	3.56	2.31	1.68	1.07	5.19	3.16	2.54	1.59	1.59	0.98	4.36	2.65	1.93	1.18	7.91	4.84
CsaV3_UNG225770	CsaV3_UNG225770.1	14.19	8.72	9.97	6.46	12.79	8.14	1.9	1.16	3.96	2.48	5.59	3.43	2.65	1.61	2.24	1.37	2.64	1.61
CsaV3_UNG226770	CsaV3_UNG226770.1	0	0	0	0	0	0	0	0	0	0	0	0	0	0	0	0	0	0
CsaV3_UNG226780	CsaV3_UNG226780.1	0.82	0.51	0.8	0.52	1	0.63	1.13	0.69	0.38	0.23	0	0	0.39	0.24	0.68	0.42	0.61	0.37
CsaV3_UNG226790	CsaV3_UNG226790.1	0.16	0.1	0	0	0	0	0	0	0	0	0	0	0	0	0	0	0	0
CsaV3_UNG227790	CsaV3_UNG227790.1	1.67	1.03	0.49	0.32	0	0	0.53	0.32	0	0	0.89	0.54	2.73	1.66	1.13	0.69	0.63	0.38
CsaV3_UNG227800	CsaV3_UNG227800.1	26.3	16.16	17.92	11.62	22.88	14.56	41.26	25.12	38.04	23.77	36.09	22.11	26.3	16	34.63	21.25	29.19	17.85
CsaV3_UNG227810	CsaV3_UNG227810.1	0	0	0	0	0	0	0	0	0	0	0	0	0	0	0	0	0	0
CsaV3_UNG227820	CsaV3_UNG227820.1	0	0	0	0	0	0	0	0	0	0	0	0	0	0	0	0	0	0
CsaV3_UNG227830	CsaV3_UNG227830.1	1.53	0.94	0.56	0.36	1.13	0.72	12.01	7.32	8.45	5.28	10.86	6.65	3.83	2.33	4.49	2.76	3.09	1.89
CsaV3_UNG227840	CsaV3_UNG227840.1	15.96	9.81	5.38	3.49	12.17	7.74	65.53	39.9	59.71	37.31	65.8	40.3	18.31	11.14	29.64	18.18	25.97	15.89
CsaV3_UNG227850	CsaV3_UNG227850.1	0.17	0.1	0.4	0.26	0	0	0	0	0	0	0.12	0.08	0.01	0	0	0	0	0
CsaV3_UNG227860	CsaV3_UNG227860.1	1.02	0.63	0.91	0.59	0.17	0.11	0.05	0.03	0.41	0.26	0.71	0.43	0.65	0.4	0.47	0.29	0.32	0.2
CsaV3_UNG227870	CsaV3_UNG227870.1	0.42	0.26	0.48	0.31	0.33	0.21	0.16	0.1	0.03	0.02	0.15	0.09	0.27	0.16	0.19	0.12	0.16	0.1
CsaV3_UNG227880	CsaV3_UNG227880.1	0	0	0	0	0	0	0	0	0	0	0	0	0	0	0	0	0	0
CsaV3_UNG227890	CsaV3_UNG227890.1	0	0	0	0	0	0	0	0	0	0	0	0	0	0	0	0	0	0
CsaV3_UNG227900	CsaV3_UNG227900.1	0	0	0	0	0	0	0	0	0	0	0	0	0	0	0	0	0	0
CsaV3_UNG227910	CsaV3_UNG227910.1	0	0	0	0	0.06	0.04	0	0	0	0	0	0	0.11	0.07	0.29	0.18	0	0
CsaV3_UNG227920	CsaV3_UNG227920.1	16.88	10.38	16.6	10.76	17.68	11.25	6.02	3.67	7.68	4.8	9.23	5.65	7.99	4.86	7.51	4.61	6.02	3.68
CsaV3_UNG227930	CsaV3_UNG227930.1	41.13	25.28	45.05	29.21	46.95	29.87	16.49	10.04	23.37	14.6	24.34	14.91	14.39	8.76	19.15	11.75	17.62	10.78
CsaV3_UNG227940	CsaV3_UNG227940.1	0	0	0	0	0	0	0	0	0	0	0	0	0	0	0	0	0	0
CsaV3_UNG227950	CsaV3_UNG227950.1	3.45	2.12	2.13	1.38	4.17	2.66	6.02	3.67	3.96	2.48	6.25	3.83	8.24	5.02	6.19	3.8	7.74	4.74
CsaV3_UNG227960	CsaV3_UNG227960.1	0	0	0	0	0	0	0	0	0	0	0	0	0	0	0	0	0	0
CsaV3_UNG227970	CsaV3_UNG227970.1	0	0	0	0	0	0	0.29	0.17	0	0	0	0	0	0	0.26	0.16	0.46	0.28
CsaV3_UNG228970	CsaV3_UNG228970.1	0	0	0	0	0	0	0	0	0	0	0	0	0	0	0	0	0	0
CsaV3_UNG228980	CsaV3_UNG228980.1	0.07	0.04	0.38	0.25	0.18	0.12	0.26	0.16	0.08	0.05	0.26	0.16	0.15	0.09	0	0	0.23	0.14
CsaV3_UNG228990	CsaV3_UNG228990.1	0	0	0	0	0.4	0.25	0	0	0.33	0.2	0.47	0.29	0.35	0.21	0	0	0	0
CsaV3_UNG229000	CsaV3_UNG229000.1	0	0	0	0	0	0	0	0	0.23	0.14	0	0	0	0	0	0	0.73	0.44
CsaV3_UNG229010	CsaV3_UNG229010.1	2.95	1.81	5.66	3.67	5.34	3.4	3.81	2.32	4.73	2.96	5.01	3.07	8.85	5.39	10.02	6.15	15.67	9.59
CsaV3_UNG229020	CsaV3_UNG229020.1	1.96	1.2	2.09	1.36	2.22	1.42	2.39	1.46	1.92	1.2	2.62	1.61	6.26	3.81	5.66	3.47	7.56	4.62
CsaV3_UNG229030	CsaV3_UNG229030.1	0.31	0.19	0	0	1.13	0.72	0.89	0.54	0.71	0.44	1.63	1	0.85	0.52	0	0	0.93	0.57
CsaV3_UNG229040	CsaV3_UNG229040.1	14.4	8.85	10.01	6.49	13.03	8.29	19.59	11.93	20.06	12.53	16.9	10.35	23.27	14.15	24.79	15.21	21.22	12.98
CsaV3_UNG230040	CsaV3_UNG230040.1	0	0	0	0	0	0	0	0	0	0	0	0	0	0	0	0	0	0
CsaV3_UNG230050	CsaV3_UNG230050.1	5.18	3.18	3.22	2.09	2.99	1.9	2.36	1.44	3.04	1.9	2.84	1.74	2.46	1.5	1.54	0.95	2.46	1.51
CsaV3_UNG230060	CsaV3_UNG230060.1	0.12	0.07	0.5	0.33	0.14	0.09	0.11	0.06	0.05	0.03	0	0	0.22	0.13	0.19	0.12	0.04	0.03
CsaV3_UNG230070	CsaV3_UNG230070.1	2.78	1.71	2.55	1.65	1.73	1.1	0.87	0.53	0.75	0.47	1.03	0.63	1.02	0.62	1.17	0.72	0.98	0.6
CsaV3_UNG230080	CsaV3_UNG230080.1	8.17	5.02	7.53	4.88	10.08	6.41	6.41	3.91	7.14	4.46	6.5	3.98	8.16	4.97	6.21	3.81	5.89	3.6
CsaV3_UNG230090	CsaV3_UNG230090.1	9.24	5.68	9.91	6.42	11.12	7.07	7.53	4.59	6.45	4.03	8.22	5.03	8.64	5.26	6.29	3.86	7.29	4.46
CsaV3_UNG230100	CsaV3_UNG230100.1	0	0	0.11	0.07	0.06	0.04	0	0	0.72	0.45	8.74	5.35	6.23	3.79	13.26	8.14	3.64	2.23
CsaV3_UNG230110	CsaV3_UNG230110.1	4.7	2.89	15.56	10.09	9.53	6.06	2.16	1.32	3.64	2.27	4.95	3.03	5.26	3.2	3.15	1.93	3.78	2.31
CsaV3_UNG230120	CsaV3_UNG230120.1	3.98	2.44	3.88	2.52	5.49	3.49	5.11	3.11	2.61	1.63	4.17	2.55	3.35	2.04	4.9	3.01	6.71	4.1
CsaV3_UNG230130	CsaV3_UNG230130.1	3.03	1.86	1.72	1.12	2.67	1.7	3.85	2.34	2.88	1.8	2.55	1.56	3.28	1.99	3.07	1.88	2.62	1.6
CsaV3_UNG230140	CsaV3_UNG230140.1	0.17	0.1	0	0	0	0	0.22	0.14	0	0	0	0	0	0	0	0	0	0
CsaV3_UNG230150	CsaV3_UNG230150.1	0	0	0	0	0	0	0	0	0	0	0	0	0	0	0	0	0	0
CsaV3_UNG230160	CsaV3_UNG230160.1	10.41	6.4	10.18	6.6	10.04	6.39	6.05	3.69	7.79	4.87	7.43	4.55	8.2	4.99	6.72	4.12	7.34	4.49
CsaV3_UNG231160	CsaV3_UNG231160.1	190.4	117	139.23	90.26	167.63	106.65	188.66	114.87	155.34	97.06	157.37	96.4	101.93	62.01	103.76	63.66	91.83	56.17
CsaV3_UNG232160	CsaV3_UNG232160.1	0.27	0.16	0	0	0.03	0.02	0	0	0	0	0	0	0	0	0	0	0	0
CsaV3_UNG232170	CsaV3_UNG232170.1	0.43	0.27	0.18	0.12	0	0	0.22	0.14	0	0	0	0	0.35	0.21	0.4	0.24	0	0
CsaV3_UNG232180	CsaV3_UNG232180.1	0	0	0	0	0	0	0.12	0.07	0	0	0	0	0	0	0	0	0	0
CsaV3_UNG232190	CsaV3_UNG232190.1	0	0	0	0	0	0	0	0	0	0	0	0	0	0	0	0	0	0
CsaV3_UNG232200	CsaV3_UNG232200.1	1343.09	825.34	1364.36	884.53	1331.39	847.07	871.24	530.48	1046.85	654.11	1017.15	623.09	555.36	337.87	515.4	316.22	484.3	296.24
CsaV3_UNG232210	CsaV3_UNG232210.1	8.61	5.29	3.07	1.99	8.36	5.32	22.27	13.56	18.15	11.34	18.31	11.22	22.75	13.84	15.46	9.48	30.58	18.7
CsaV3_UNG232220	CsaV3_UNG232220.1	8.16	5.02	0	0	0	0	0.18	0.11	1.87	1.17	6.15	3.77	0	0	2.33	1.43	1.04	0.64
CsaV3_UNG232230	CsaV3_UNG232230.1	0.13	0.08	0	0	0	0	0.9	0.55	0.59	0.37	1.24	0.76	10.76	6.55	6.82	4.18	6.3	3.85
CsaV3_UNG232240	CsaV3_UNG232240.1	6.83	4.2	5.19	3.36	2.84	1.81	5.65	3.44	5.46	3.41	5.1	3.13	2.37	1.44	3.29	2.02	1.01	0.62
CsaV3_UNG233240	CsaV3_UNG233240.1	5.57	3.42	1.93	1.25	2.13	1.35	4.16	2.53	1.37	0.85	2.53	1.55	3.18	1.93	1.23	0.75	3.17	1.94
CsaV3_UNG233250	CsaV3_UNG233250.1	3.63	2.23	0.16	0.1	0.29	0.18	2.57	1.57	1.51	0.94	0	0	2.25	1.37	0.64	0.39	1.53	0.94
CsaV3_UNG233260	CsaV3_UNG233260.1	1.85	1.14	0	0	0	0	0	0	0	0	0	0	2.53	1.54	0	0	1.35	0.82
CsaV3_UNG233270	CsaV3_UNG233270.1	10.23	6.29	11.33	7.34	8.96	5.7	3.52	2.14	6.08	3.8	4.04	2.48	4.92	2.99	4.11	2.52	5.36	3.28
CsaV3_UNG233280	CsaV3_UNG233280.1	2.5	1.54	0	0	0	0	0	0	0	0	0	0	0	0	0	0	0	0
CsaV3_UNG233290	CsaV3_UNG233290.1	15	9.22	11.41	7.39	14.59	9.28	29.77	18.12	17.33	10.83	23.14	14.17	36.64	22.29	35.08	21.52	35.27	21.58
CsaV3_UNG233300	CsaV3_UNG233300.1	0	0	0	0	0	0	0	0	0	0	0	0	0	0	0	0	0	0
CsaV3_UNG233310	CsaV3_UNG233310.1	6.54	4.02	6.97	4.52	4.58	2.92	2.68	1.63	2.35	1.47	2.52	1.54	4.51	2.74	3.06	1.88	1.04	0.64
CsaV3_UNG233320	CsaV3_UNG233320.1	1.32	0.81	1.34	0.87	3.75	2.38	3.12	1.9	2.79	1.75	0	0	1.59	0.96	1.27	0.78	0	0
CsaV3_UNG233330	CsaV3_UNG233330.1	3.39	2.08	6.98	4.52	5.47	3.48	1.95	1.19	1.49	0.93	4.06	2.48	1.93	1.18	1.3	0.8	2.51	1.53
CsaV3_UNG233340	CsaV3_UNG233340.1	7.08	4.35	10.44	6.77	13.56	8.63	22.63	13.78	14.83	9.26	7.2	4.41	9.55	5.81	12.57	7.71	3.74	2.29
CsaV3_UNG233350	CsaV3_UNG233350.1	0	0	0	0	0.37	0.23	0	0	0	0	0	0	0	0	0	0	0	0
CsaV3_UNG233360	CsaV3_UNG233360.1	0	0	0	0	0.29	0.19	10.17	6.19	0	0	0	0	6.43	3.91	3.71	2.28	1.19	0.73
CsaV3_UNG234360	CsaV3_UNG234360.1	24.72	15.19	6.32	4.1	16.25	10.34	32.01	19.49	15.03	9.39	20.78	12.73	19.31	11.75	10.84	6.65	15.63	9.56
CsaV3_UNG234370	CsaV3_UNG234370.1	54	33.19	61.18	39.66	49.9	31.75	26.93	16.4	31.59	19.74	28.85	17.67	25.13	15.29	24.73	15.18	20.58	12.59
CsaV3_UNG234380	CsaV3_UNG234380.1	316.79	194.67	251.12	162.8	279.09	177.56	849.29	517.11	686.56	428.99	720.59	441.42	712.77	433.63	848.19	520.4	841.9	514.97
CsaV3_UNG234390	CsaV3_UNG234390.1	0.73	0.45	1.45	0.94	1	0.64	0.95	0.58	0.6	0.38	0.77	0.47	2.14	1.3	0.64	0.39	2.04	1.25
CsaV3_UNG234400	CsaV3_UNG234400.1	0.75	0.46	0.41	0.26	0.41	0.26	12.9	7.85	6.53	4.08	5.23	3.2	13.79	8.39	13.92	8.54	17.1	10.46
CsaV3_UNG234410	CsaV3_UNG234410.1	0.3	0.18	0.92	0.59	0.37	0.23	4.04	2.46	2.68	1.67	1.72	1.05	1.16	0.71	0.91	0.56	0.74	0.45
CsaV3_UNG235410	CsaV3_UNG235410.1	0.5	0.31	0.15	0.1	0.17	0.11	0.17	0.1	0.18	0.11	0.13	0.08	0.3	0.18	0.29	0.18	0.16	0.1
CsaV3_UNG235420	CsaV3_UNG235420.1	0	0	0	0	0	0	0	0	0	0	0	0	0	0	0	0	0	0
CsaV3_UNG235430	CsaV3_UNG235430.1	0	0	0	0	0	0	0	0	0	0	0	0	0	0	0	0	0	0
CsaV3_UNG236430	CsaV3_UNG236430.1	0	0	0	0	0	0	0	0	0	0	0	0	0	0	0	0	0	0
CsaV3_UNG236440	CsaV3_UNG236440.1	0	0	0	0	0.64	0.4	0	0	0.72	0.45	0.61	0.37	0	0	1.31	0.8	0.58	0.36
CsaV3_UNG236450	CsaV3_UNG236450.1	0.51	0.31	0.4	0.26	0.56	0.36	1.37	0.83	0.62	0.39	0.86	0.52	0.92	0.56	0.65	0.4	1.47	0.9
CsaV3_UNG236460	CsaV3_UNG236460.1	0.31	0.19	0.37	0.24	0.25	0.16	0.7	0.43	0.28	0.18	0.36	0.22	1.09	0.67	0.51	0.31	0.4	0.24
CsaV3_UNG236470	CsaV3_UNG236470.1	0.89	0.55	1.14	0.74	0.46	0.29	1.56	0.95	0.93	0.58	0.76	0.46	0.57	0.35	0.77	0.47	0.28	0.17
CsaV3_UNG236480	CsaV3_UNG236480.1	0	0	0	0	0	0	0	0	0	0	0	0	0	0	0	0	0	0
CsaV3_UNG236490	CsaV3_UNG236490.1	0	0	0	0	0	0	0	0	0	0	0	0	0	0	0	0	0	0
CsaV3_UNG236500	CsaV3_UNG236500.1	5.34	3.28	0	0	8.63	5.49	0	0	0	0	5.23	3.2	5.55	3.37	0	0	0	0
CsaV3_UNG237500	CsaV3_UNG237500.1	0	0	0	0	0	0	0	0	0	0	0	0	0	0	0	0	0	0
CsaV3_UNG237510	CsaV3_UNG237510.1	112.74	69.28	118.78	77	111.64	71.03	65.85	40.09	86.52	54.06	84.44	51.72	61.19	37.23	67.39	41.35	52.49	32.11
CsaV3_UNG237520	CsaV3_UNG237520.1	12.75	7.84	9.15	5.93	9.51	6.05	17.83	10.86	17.44	10.9	19.43	11.9	17.92	10.9	17.78	10.91	20.25	12.39
CsaV3_UNG238520	CsaV3_UNG238520.1	0	0	0	0	0	0	0.16	0.1	0.08	0.05	0	0	0.08	0.05	0	0	0	0
CsaV3_UNG239520	CsaV3_UNG239520.1	0.05	0.03	0.09	0.06	0.06	0.04	0	0	0.02	0.01	0.09	0.06	0.05	0.03	0	0	0.02	0.01
CsaV3_UNG240520	CsaV3_UNG240520.1	0	0	0	0	0	0	0	0	0.19	0.12	0.32	0.2	0	0	0	0	0	0
CsaV3_UNG240530	CsaV3_UNG240530.1	0	0	0	0	0	0	0	0	0	0	0	0	0	0	0	0	0	0
CsaV3_UNG240540	CsaV3_UNG240540.1	0	0	0	0	0	0	0	0	0.93	0.58	0	0	0	0	0.42	0.26	0.75	0.46
CsaV3_UNG240550	CsaV3_UNG240550.1	4.31	2.65	3.09	2	1.16	0.74	0.87	0.53	4.66	2.91	2.34	1.43	1.06	0.65	1.59	0.98	2.95	1.8
CsaV3_UNG240560	CsaV3_UNG240560.1	4.01	2.46	6.89	4.46	3.68	2.34	1.47	0.9	5.08	3.18	5.49	3.36	1.89	1.15	4.03	2.47	4.21	2.57
CsaV3_UNG240570	CsaV3_UNG240570.1	0	0	0	0	0	0	0	0	0	0	0	0	0	0	0	0	0	0
CsaV3_UNG240580	CsaV3_UNG240580.1	7.21	4.43	6.52	4.23	5.61	3.57	4.7	2.86	8.94	5.59	7.29	4.47	2.59	1.58	4.85	2.98	4.4	2.69
CsaV3_UNG240590	CsaV3_UNG240590.1	0	0	0	0	0	0	0	0	0	0	0	0	0	0	0	0	0	0
CsaV3_UNG240600	CsaV3_UNG240600.1	3.89	2.39	1.25	0.81	2.3	1.46	5.32	3.24	3.67	2.29	5.18	3.18	2.28	1.39	2.54	1.56	3.45	2.11

### Sheet: At_MvsE
	logFC	logCPM	F	PValue	FDR
AT5G59520	-3.51774	6.85166	248.408	8.41033e-08	0.00152619
AT3G19390	-3.98004	7.56729	201.492	2.06471e-07	0.00152619
AT4G16190	-3.41473	6.11061	177.913	3.51007e-07	0.00152619
AT4G14390	-4.25581	2.27758	161.263	5.32614e-07	0.00152619
AT5G40980	-10.6667	3.03721	305.473	5.81055e-07	0.00152619
AT4G34131	-3.56022	5.64192	153.058	6.6421e-07	0.00152619
AT4G11330	2.87563	3.41529	148.793	7.48351e-07	0.00152619
AT1G56660	-3.19319	6.24616	147.745	7.70987e-07	0.00152619
AT4G14200	2.34491	4.40109	138.822	1.00214e-06	0.00152619
AT3G19553	-2.92993	4.40649	135.844	1.09769e-06	0.00152619
AT2G01880	-3.48789	5.39047	131.749	1.24802e-06	0.00152619
AT5G26742	2.39098	5.742	128.298	1.39467e-06	0.00152619
AT3G49320	2.37462	4.00074	124.325	1.59064e-06	0.00152619
AT1G48640	-4.31414	3.1067	123.884	1.61442e-06	0.00152619
AT2G37290	-3.202	3.78557	118.633	1.93393e-06	0.00152619
AT3G05155	-3.91539	4.87952	118.442	1.9469e-06	0.00152619
AT3G43430	-3.01826	4.10133	118.324	1.95503e-06	0.00152619
AT1G16220	2.61777	4.21858	117.874	1.98626e-06	0.00152619
AT2G42850	-3.18211	5.65482	116.324	2.09872e-06	0.00152619
AT5G48010	-3.30942	6.91422	116.077	2.11737e-06	0.00152619
AT1G72870	-4.12363	2.9095	114.763	2.21996e-06	0.00152619
AT2G24120	2.11476	4.31238	111.025	2.54697e-06	0.00152619
AT3G10310	2.21829	4.84456	110.661	2.58184e-06	0.00152619
AT5G39050	-3.15432	4.61083	109.417	2.70571e-06	0.00152619
AT1G01830	-2.14321	5.085	109.025	2.7462e-06	0.00152619
AT3G27300	-2.40426	6.23715	108.593	2.79169e-06	0.00152619
AT4G00070	-3.71318	2.91019	108.036	2.85175e-06	0.00152619
AT4G03820	-2.45755	5.15974	108.014	2.85414e-06	0.00152619
AT5G01490	-3.95189	3.87135	107.621	2.89756e-06	0.00152619
AT5G06300	-2.11726	5.61925	107.293	2.93435e-06	0.00152619
AT5G15210	-3.2155	2.54634	107.241	2.94019e-06	0.00152619
AT5G17800	2.78176	3.63566	106.81	2.98961e-06	0.00152619
AT4G00460	-3.5808	4.99013	106.721	2.99992e-06	0.00152619
AT4G15233	-1.90264	4.50931	105.223	3.18037e-06	0.00152619
AT1G17060	-3.31585	5.16523	105.175	3.18637e-06	0.00152619
AT2G32970	-2.20978	5.04432	104.669	3.25043e-06	0.00152619
AT3G63190	1.97607	4.25813	104.257	3.30391e-06	0.00152619
AT5G60950	-2.10363	6.24153	103.856	3.3568e-06	0.00152619
AT2G17500	-4.4412	7.64007	103.324	3.42863e-06	0.00152619
AT5G67620	-4.18427	4.44402	101.868	3.63535e-06	0.00152619
AT1G79450	-3.58912	4.45871	100.899	3.78123e-06	0.00152619
AT1G22500	-5.04022	5.1036	100.881	3.78403e-06	0.00152619
AT1G76690	-3.00922	6.41025	100.699	3.81229e-06	0.00152619
AT5G62710	2.40851	4.18761	100.657	3.81884e-06	0.00152619
AT1G49320	-2.65296	3.36113	100.405	3.85839e-06	0.00152619
AT2G19490	2.64649	4.00325	99.29	4.03989e-06	0.00152619
AT1G13510	-4.82228	1.48073	98.8606	4.11254e-06	0.00152619
AT1G78000	-3.40539	6.89859	98.6774	4.14402e-06	0.00152619
AT3G63470	-3.00967	5.39321	98.6534	4.14817e-06	0.00152619
AT1G75440	-2.30548	4.81002	98.4719	4.17968e-06	0.00152619
AT5G12080	2.24826	5.70153	98.1814	4.23074e-06	0.00152619
AT5G61600	-2.51477	4.81702	97.6542	4.32538e-06	0.00152619
AT1G73165	-5.76756	2.30972	97.4739	4.35835e-06	0.00152619
AT5G67450	-3.7088	3.34697	97.0904	4.42947e-06	0.00152619
AT2G38750	-2.73506	6.63298	97.0243	4.44189e-06	0.00152619
AT1G59590	-2.57321	4.07623	96.9457	4.45669e-06	0.00152619
AT1G65845	-3.33406	3.77321	96.4102	4.55918e-06	0.00152619
AT1G03550	-2.40084	5.12137	96.3272	4.57532e-06	0.00152619
AT4G02330	-4.89586	3.06393	95.7674	4.68603e-06	0.00152619
AT1G18620	-2.64294	5.27447	95.6846	4.7027e-06	0.00152619
AT2G39570	-1.97909	6.41687	95.4301	4.75435e-06	0.00152619
AT1G21910	-3.27591	2.82908	95.2036	4.80089e-06	0.00152619
AT4G25070	-3.33736	5.21485	94.5751	4.93302e-06	0.00152619
AT3G46280	-4.06497	7.08068	94.1809	5.01817e-06	0.00152619
AT2G34830	-2.5487	4.35329	92.5645	5.38671e-06	0.00152619
AT3G01470	-3.4523	7.72403	92.4654	5.41036e-06	0.00152619
AT4G02650	-3.89132	1.90312	92.4462	5.41496e-06	0.00152619
AT4G24480	-2.2995	5.05948	92.3746	5.43214e-06	0.00152619
AT1G56550	-3.58825	5.51721	92.0325	5.51519e-06	0.00152619
AT5G01700	-3.31279	3.91296	91.7331	5.58916e-06	0.00152619
AT1G61100	-2.48389	6.8789	91.4652	5.6564e-06	0.00152619
AT5G51160	-3.19226	3.01909	91.0687	5.7577e-06	0.00152619
AT4G26770	-2.80386	3.94157	90.9111	5.7986e-06	0.00152619
AT5G07770	-3.93864	5.43952	90.3257	5.9536e-06	0.00152619
AT1G30730	-2.91168	3.9797	90.2517	5.97356e-06	0.00152619
AT1G10380	-5.93884	4.53626	90.2338	5.97841e-06	0.00152619
AT1G17360	-2.10288	5.61184	89.8845	6.07381e-06	0.00152619
AT3G46490	-5.68659	2.69039	89.7567	6.10918e-06	0.00152619
AT2G47540	-6.51926	6.15164	89.3958	6.21045e-06	0.00152619
AT2G37220	1.46777	6.46054	89.3559	6.22177e-06	0.00152619
AT2G20562	-3.73485	3.84357	89.2228	6.25971e-06	0.00152619
AT5G55960	-3.14486	5.66424	89.0228	6.31727e-06	0.00152619
AT4G20010	1.70057	4.01907	88.8578	6.36522e-06	0.00152619
AT2G34940	-3.96508	3.40935	88.6158	6.43641e-06	0.00152619
AT2G18690	-3.16083	5.55774	87.4779	6.78441e-06	0.00152619
AT5G16900	-3.71569	3.76474	87.4294	6.79975e-06	0.00152619
AT3G21250	-1.63602	5.86849	87.1528	6.88803e-06	0.00152619
AT5G25880	-4.12736	3.14929	86.9225	6.96263e-06	0.00152619
AT4G36240	5.20297	1.72137	86.8651	6.98137e-06	0.00152619
AT1G58520	-3.18364	4.91504	86.8116	6.99891e-06	0.00152619
AT2G01540	-4.98042	5.60901	86.5047	7.1005e-06	0.00152619
AT3G57400	-2.2307	4.70247	86.4638	7.11418e-06	0.00152619
AT1G19300	-2.60225	3.71799	86.1904	7.20641e-06	0.00152619
AT4G14550	-3.53007	4.73118	85.8725	7.3155e-06	0.00152619
AT3G07340	-3.82022	5.13669	85.4151	7.47607e-06	0.00152619
AT4G15760	-2.00548	5.50676	85.2418	7.53803e-06	0.00152619
AT4G01480	-4.6155	7.65557	85.1778	7.56107e-06	0.00152619
AT1G55840	-1.81685	6.99299	84.8646	7.67508e-06	0.00152619
AT5G24140	-4.26381	6.16133	84.803	7.69775e-06	0.00152619
AT1G15180	-4.50497	2.77767	84.2702	7.89727e-06	0.00152619
AT1G14870	-3.84789	7.77172	83.7287	8.10659e-06	0.00152619
AT4G25880	2.24526	5.75422	83.6978	8.11874e-06	0.00152619
AT1G69530	-3.33925	6.87674	83.4466	8.21834e-06	0.00152619
AT5G13500	-1.82343	6.37621	83.3569	8.25426e-06	0.00152619
AT1G65610	-5.06272	5.99614	83.3119	8.27236e-06	0.00152619
AT3G59220	-3.52742	6.39373	83.2249	8.30749e-06	0.00152619
AT3G07870	-3.5415	4.49231	83.0533	8.3773e-06	0.00152619
AT4G18630	-4.13358	3.16776	82.985	8.40531e-06	0.00152619
AT2G21840	-2.54839	4.64346	82.8713	8.45213e-06	0.00152619
AT2G38152	-7.15712	1.76762	82.5468	8.58761e-06	0.00152619
AT4G38380	2.38643	3.44965	82.2116	8.73035e-06	0.00152619
AT5G18270	-2.34254	4.4178	81.931	8.85208e-06	0.00152619
AT5G59050	-2.68283	4.22499	81.784	8.91668e-06	0.00152619
AT3G05170	-2.81223	4.47398	81.4709	9.05621e-06	0.00152619
AT1G69810	-2.35512	5.7001	81.1843	9.1863e-06	0.00152619
AT2G37330	-3.25278	2.43655	81.1319	9.21032e-06	0.00152619
AT1G05320	-3.82166	5.18291	80.8205	9.3547e-06	0.00152619
AT5G48850	-3.91582	3.07064	80.7008	9.41096e-06	0.00152619
AT3G05270	-1.76218	5.04171	80.6258	9.4464e-06	0.00152619
AT3G54690	-1.62429	5.02238	80.3071	9.59891e-06	0.00152619
AT5G05760	-1.65097	4.2055	80.2984	9.60309e-06	0.00152619
AT5G45580	-3.34808	4.26997	80.2792	9.61239e-06	0.00152619
AT1G58290	-1.89582	5.73308	80.2781	9.61292e-06	0.00152619
AT5G13990	-3.92161	4.86413	80.176	9.66251e-06	0.00152619
AT1G33800	-2.89517	6.87538	80.1626	9.66903e-06	0.00152619
AT4G25620	-3.95829	4.0078	79.8516	9.82207e-06	0.00152619
AT1G08500	-3.622	5.74274	79.6926	9.90147e-06	0.00152619
AT1G05190	2.53916	3.56421	79.4752	1.00113e-05	0.00152619
AT2G31020	-2.91323	5.86739	79.1793	1.01633e-05	0.00152619
AT5G51130	2.02288	3.49157	78.9193	1.02991e-05	0.00152619
AT5G06860	-2.3983	8.00139	78.9169	1.03004e-05	0.00152619
AT3G15680	3.15304	3.74861	78.8167	1.03533e-05	0.00152619
AT2G25260	-3.55166	5.97674	78.5259	1.05089e-05	0.00152619
AT2G26420	-3.07477	4.47815	78.4886	1.0529e-05	0.00152619
AT3G55620	1.55925	6.94056	78.4735	1.05372e-05	0.00152619
AT1G64440	-2.89807	6.27704	78.4403	1.05552e-05	0.00152619
AT2G22970	-3.07626	6.74874	78.419	1.05668e-05	0.00152619
AT4G30290	-3.67987	7.06686	78.3919	1.05815e-05	0.00152619
AT5G51780	-4.25757	5.13738	78.1187	1.07316e-05	0.00152619
AT3G46760	-7.53235	2.28527	78.112	1.07353e-05	0.00152619
AT2G28620	2.33927	5.34271	78.1058	1.07387e-05	0.00152619
AT3G16390	-4.85773	3.3394	77.9453	1.08281e-05	0.00152806
AT1G62390	1.85542	6.68303	77.3672	1.11579e-05	0.00154698
AT4G10770	-5.91156	4.11623	77.3078	1.11924e-05	0.00154698
AT5G01280	-5.74413	3.3911	77.3055	1.11938e-05	0.00154698
AT1G59940	-3.38138	5.77414	76.6113	1.16078e-05	0.0015685
AT5G49270	-5.88047	5.70927	76.5701	1.1633e-05	0.0015685
AT1G27740	-5.25223	5.13809	76.0049	1.1985e-05	0.0015685
AT1G49840	1.87932	4.06195	75.7811	1.21279e-05	0.0015685
AT1G20070	-2.61812	7.1263	75.6355	1.2222e-05	0.0015685
AT4G38400	-3.08367	3.05605	75.586	1.22542e-05	0.0015685
AT3G28345	-4.58397	5.90942	75.572	1.22634e-05	0.0015685
AT1G12800	2.01078	4.31862	75.362	1.24013e-05	0.0015685
AT1G67910	-6.98062	1.31403	75.3045	1.24394e-05	0.0015685
AT5G61330	2.38786	4.88641	75.161	1.25351e-05	0.0015685
AT4G09990	-5.83036	5.77758	75.1226	1.25609e-05	0.0015685
AT2G26470	2.11401	4.02047	75.1188	1.25634e-05	0.0015685
AT2G18280	-2.09042	6.32645	74.9429	1.26823e-05	0.0015685
AT5G47540	-1.99535	5.6543	74.5401	1.29597e-05	0.0015685
AT1G50090	-6.43592	1.2796	74.4751	1.30052e-05	0.0015685
AT2G37440	-5.19762	4.20073	74.3096	1.31218e-05	0.0015685
AT1G61420	1.95708	3.10318	74.2605	1.31566e-05	0.0015685
AT1G55740	-3.88168	5.00131	74.2365	1.31738e-05	0.0015685
AT1G47670	1.55317	5.57135	74.2362	1.3174e-05	0.0015685
AT3G11030	-1.95207	5.7701	74.2245	1.31823e-05	0.0015685
AT4G32000	-2.89677	3.44999	73.9869	1.3353e-05	0.0015685
AT4G19120	-2.56261	6.96945	73.8081	1.34831e-05	0.0015685
AT4G36780	-1.45495	6.48212	73.802	1.34877e-05	0.0015685
AT4G08510	1.50531	4.07931	73.7273	1.35425e-05	0.0015685
AT1G08890	-3.51754	4.75649	73.5488	1.36748e-05	0.0015685
AT4G20860	-5.30795	6.47284	73.1251	1.39951e-05	0.0015685
AT4G01700	-2.26358	6.53615	72.9871	1.41015e-05	0.0015685
AT1G72850	1.90468	4.42875	72.6957	1.43292e-05	0.0015685
AT4G13330	2.35797	3.80509	72.4552	1.45207e-05	0.0015685
AT3G28180	-2.96746	6.20277	72.4024	1.4563e-05	0.0015685
AT1G70850	-4.43348	7.27334	72.3178	1.46313e-05	0.0015685
AT5G46550	1.50186	4.47127	72.2714	1.4669e-05	0.0015685
AT1G16070	3.90107	2.53835	72.1884	1.47366e-05	0.0015685
AT2G31083	-5.04823	5.81331	71.982	1.49064e-05	0.0015685
AT3G49220	-3.16073	4.72446	71.8869	1.49854e-05	0.0015685
AT2G47360	-5.54873	5.31152	71.8447	1.50207e-05	0.0015685
AT3G10470	-4.50948	1.6459	71.8107	1.50491e-05	0.0015685
AT1G10522	2.25086	3.02825	71.7824	1.50729e-05	0.0015685
AT4G27435	-2.97216	3.55993	71.6658	1.51712e-05	0.0015685
AT2G45400	-2.81761	5.37143	71.6129	1.52161e-05	0.0015685
AT1G49450	-4.18063	2.93506	71.5332	1.5284e-05	0.0015685
AT4G11211	-4.94202	3.35388	71.5075	1.53059e-05	0.0015685
AT5G55220	2.5555	3.11916	71.4093	1.53903e-05	0.0015685
AT2G20670	-4.49005	5.00598	71.3397	1.54504e-05	0.0015685
AT5G53550	-1.61704	6.7463	71.3152	1.54716e-05	0.0015685
AT2G02630	-3.00837	3.1828	71.141	1.56235e-05	0.0015685
AT5G40510	-3.32915	6.47178	71.0949	1.56641e-05	0.0015685
AT5G48560	-3.3887	6.79028	71.014	1.57355e-05	0.0015685
AT1G08800	-3.11312	5.99709	70.9287	1.58112e-05	0.0015685
AT3G07030	1.93941	5.09342	70.8865	1.58489e-05	0.0015685
AT4G10380	-1.97945	6.3936	70.8012	1.59253e-05	0.0015685
AT5G66080	-3.22948	4.13521	70.6571	1.60553e-05	0.0015685
AT2G22560	-2.38285	5.04549	70.6282	1.60816e-05	0.0015685
AT1G73280	-2.34977	4.52388	70.6199	1.60892e-05	0.0015685
AT5G56750	-2.41646	5.65485	70.5041	1.6195e-05	0.0015685
AT5G57740	-3.78507	5.91357	70.4121	1.62796e-05	0.0015685
AT4G30460	-4.98178	5.76162	70.3654	1.63228e-05	0.0015685
AT3G12080	1.77937	4.05425	70.3606	1.63272e-05	0.0015685
AT2G44940	-3.22793	2.90587	70.333	1.63528e-05	0.0015685
AT3G55740	-1.78146	4.683	70.3045	1.63793e-05	0.0015685
AT5G24290	-2.83871	4.92527	70.3023	1.63813e-05	0.0015685
AT2G41380	-2.87408	6.59747	70.2323	1.64465e-05	0.0015685
AT2G20630	-4.1243	7.81117	70.1136	1.6558e-05	0.0015685
AT4G02940	-2.35421	7.37553	70.0756	1.65938e-05	0.0015685
AT3G17970	2.00938	5.01545	70.0606	1.6608e-05	0.0015685
AT5G47710	1.79398	4.17476	70.0156	1.66506e-05	0.0015685
AT1G53430	-3.13304	4.65801	69.9971	1.66681e-05	0.0015685
AT2G23960	-3.47248	2.55599	69.9163	1.67451e-05	0.0015685
AT5G10830	-2.06424	6.87538	69.9109	1.67503e-05	0.0015685
AT3G14940	-3.83178	8.39505	69.7399	1.69147e-05	0.00157653
AT2G35880	-3.15148	6.80205	69.4855	1.7163e-05	0.0015817
AT4G09770	-2.80407	2.36561	69.4062	1.72413e-05	0.0015817
AT3G54740	2.33191	4.13384	69.3523	1.72948e-05	0.0015817
AT4G27290	-4.84555	3.57439	69.2878	1.7359e-05	0.0015817
AT3G13350	1.42898	4.53337	69.2346	1.74123e-05	0.0015817
AT5G16360	-1.61732	4.16151	69.2032	1.74438e-05	0.0015817
AT3G10970	1.36196	4.0471	69.0231	1.76258e-05	0.0015879
AT1G29280	-2.10197	6.64626	68.8268	1.78268e-05	0.0015879
AT1G55730	-1.56509	5.6917	68.7799	1.78753e-05	0.0015879
AT4G22590	-4.08583	6.65878	68.7622	1.78937e-05	0.0015879
AT5G48000	-2.20988	7.17724	68.7481	1.79083e-05	0.0015879
AT1G08920	-2.84374	5.33471	68.4698	1.81998e-05	0.00160079
AT4G05020	-2.35748	7.56637	68.4569	1.82135e-05	0.00160079
AT4G30340	2.01496	4.24742	68.3062	1.83739e-05	0.00160347
AT2G31560	-4.234	2.94487	68.2151	1.84718e-05	0.00160347
AT2G21045	-4.11553	6.63927	68.1007	1.85955e-05	0.00160347
AT2G32270	-4.76952	5.96152	68.058	1.8642e-05	0.00160347
AT1G28190	3.19176	3.28286	68.0561	1.86441e-05	0.00160347
AT1G12950	-4.06081	5.32147	67.9322	1.87797e-05	0.00160823
AT4G24580	-2.43315	4.99651	67.6746	1.90656e-05	0.0016111
AT1G03590	-1.48936	5.90896	67.607	1.91415e-05	0.0016111
AT4G21800	1.85	4.85809	67.6065	1.9142e-05	0.0016111
AT2G43320	-1.50864	4.7979	67.5138	1.92467e-05	0.0016111
AT2G18950	2.1405	2.82411	67.3117	1.94773e-05	0.0016111
AT1G04990	-2.26248	5.68665	67.261	1.95358e-05	0.0016111
AT5G59790	3.48167	3.76115	67.2531	1.9545e-05	0.0016111
AT1G01210	1.89909	4.06546	67.24	1.95601e-05	0.0016111
AT3G14595	-2.33439	5.95723	67.2355	1.95652e-05	0.0016111
AT1G28240	-2.14548	5.97213	67.1907	1.96171e-05	0.0016111
AT5G12890	-4.1731	0.752972	66.7191	2.01736e-05	0.00163035
AT3G13510	1.77727	4.2867	66.6572	2.0248e-05	0.00163035
AT1G60650	1.66667	4.33773	66.6	2.03171e-05	0.00163035
AT1G30080	-3.31111	4.61362	66.5854	2.03348e-05	0.00163035
AT4G22530	-1.5206	5.93024	66.495	2.04447e-05	0.00163035
AT3G14360	1.99219	3.28025	66.4736	2.04709e-05	0.00163035
AT2G05330	5.46388	1.56743	66.4621	2.04849e-05	0.00163035
AT2G29730	-3.42577	5.03581	66.3343	2.0642e-05	0.00163035
AT5G60460	-1.88009	5.3874	66.1628	2.0855e-05	0.00163035
AT1G04280	-4.16036	4.92423	66.0886	2.0948e-05	0.00163035
AT1G43000	-4.42622	0.579852	66.0699	2.09716e-05	0.00163035
AT3G56270	1.71415	3.50661	66.0673	2.09748e-05	0.00163035
AT3G58690	2.87172	2.92266	65.9773	2.10885e-05	0.00163035
AT2G40620	-1.3643	6.4806	65.9543	2.11176e-05	0.00163035
AT5G44510	-1.50335	3.94795	65.9451	2.11293e-05	0.00163035
AT5G14910	2.13642	3.39807	65.9257	2.1154e-05	0.00163035
AT1G17860	-1.6849	7.50391	65.8509	2.12495e-05	0.00163035
AT4G26940	-1.87596	7.20326	65.6891	2.14576e-05	0.00163035
AT3G51080	3.44579	1.8238	65.6763	2.14742e-05	0.00163035
AT5G11010	1.64939	4.13588	65.6729	2.14787e-05	0.00163035
AT1G65180	-2.28799	3.18138	65.4463	2.17749e-05	0.00164659
AT2G31680	-2.28341	5.24995	65.1631	2.2152e-05	0.00165415
AT1G18390	-2.26839	4.97148	65.1561	2.21614e-05	0.00165415
AT4G14750	-4.11925	5.82026	65.0957	2.2243e-05	0.00165415
AT1G59580	-1.63974	5.97329	65.0554	2.22976e-05	0.00165415
AT3G13120	1.6057	4.46085	65.0171	2.23496e-05	0.00165415
AT4G35470	-1.78042	4.99884	65.0021	2.23701e-05	0.00165415
AT5G01610	-3.88665	5.18316	64.9306	2.24677e-05	0.00165526
AT4G28600	-1.49905	5.14553	64.6907	2.27992e-05	0.00167353
AT5G55630	-1.68004	4.88578	64.5374	2.30143e-05	0.00168315
AT2G28000	2.10508	7.53468	64.3111	2.33362e-05	0.00170049
AT3G03950	2.71662	5.09045	64.2244	2.3461e-05	0.00170339
AT1G47380	-1.81581	6.2828	64.0087	2.37751e-05	0.00170994
AT2G46740	-3.8354	5.58024	63.8319	2.40364e-05	0.00170994
AT2G37210	3.19429	2.22224	63.7317	2.4186e-05	0.00170994
AT3G01290	-4.59757	6.33493	63.7296	2.4189e-05	0.00170994
AT1G14240	-2.8923	5.54278	63.5874	2.44035e-05	0.00170994
AT2G02250	-4.32155	1.39104	63.5821	2.44114e-05	0.00170994
AT1G79050	1.48854	4.28055	63.5639	2.44392e-05	0.00170994
AT3G49930	-3.50862	3.1293	63.4982	2.4539e-05	0.00170994
AT1G17620	-2.77361	6.32574	63.3478	2.47699e-05	0.00170994
AT2G36320	-3.392	6.83976	63.2836	2.48693e-05	0.00170994
AT1G15500	1.5248	7.53463	63.242	2.49339e-05	0.00170994
AT2G31900	-3.03681	5.6632	63.2367	2.49421e-05	0.00170994
AT4G38660	1.58372	5.92864	63.1747	2.50388e-05	0.00170994
AT2G41970	-5.82535	5.77108	63.1488	2.50795e-05	0.00170994
AT2G47650	-1.99861	8.22271	63.1201	2.51245e-05	0.00170994
AT4G20830	-3.00598	8.12278	63.1135	2.51349e-05	0.00170994
AT2G19870	2.10328	3.81518	63.1009	2.51546e-05	0.00170994
AT5G02350	-2.03702	5.0388	62.7892	2.56508e-05	0.00170994
AT5G28050	-2.62717	7.95868	62.6946	2.58038e-05	0.00170994
AT1G30620	-1.96406	5.21414	62.68	2.58275e-05	0.00170994
AT5G55180	2.49797	5.66469	62.6601	2.58597e-05	0.00170994
AT5G52560	-2.59288	5.76829	62.6468	2.58815e-05	0.00170994
AT5G26340	-4.54602	6.35436	62.626	2.59154e-05	0.00170994
AT1G52330	-3.16712	3.79302	62.5952	2.59657e-05	0.00170994
AT3G51970	-3.82454	2.67751	62.5836	2.59846e-05	0.00170994
AT3G57160	3.68575	1.52713	62.5537	2.60336e-05	0.00170994
AT5G43280	-1.5818	4.71558	62.552	2.60364e-05	0.00170994
AT5G22355	-2.7322	3.65063	62.4452	2.62124e-05	0.00170994
AT5G10910	1.5611	3.72088	62.3695	2.6338e-05	0.00170994
AT4G20320	2.3431	6.31266	62.3564	2.63599e-05	0.00170994
AT5G47560	-4.63773	3.84354	62.3138	2.64309e-05	0.00170994
AT3G26115	2.2783	1.98649	62.2575	2.65251e-05	0.00170994
AT5G47620	-1.11305	6.0511	62.1902	2.66384e-05	0.00170994
AT1G65320	-1.79328	4.70986	62.1471	2.67113e-05	0.00170994
AT5G66310	-2.18684	5.94138	62.1456	2.67138e-05	0.00170994
AT3G63490	1.4854	4.8282	62.1405	2.67224e-05	0.00170994
AT1G31540	-3.87523	3.82536	62.1099	2.67744e-05	0.00170994
AT1G10480	-3.17402	2.28386	62.0985	2.67938e-05	0.00170994
AT1G69450	-1.77199	6.44991	61.9311	2.70801e-05	0.00171818
AT4G24050	-2.81099	4.53308	61.9228	2.70943e-05	0.00171818
AT2G31880	-2.25907	5.2134	61.857	2.7208e-05	0.00171841
AT2G39670	2.17823	4.37775	61.7141	2.74568e-05	0.00171841
AT1G65510	-2.48245	3.36647	61.6888	2.75011e-05	0.00171841
AT1G77500	-1.87566	5.31361	61.6814	2.75141e-05	0.00171841
AT4G26470	-1.57274	5.06855	61.6073	2.76446e-05	0.00171841
AT5G60360	-1.93105	8.33746	61.5535	2.77398e-05	0.00171841
AT4G37680	-1.77158	5.93586	61.5523	2.77419e-05	0.00171841
AT2G15480	-1.64454	5.8839	61.517	2.78046e-05	0.00171841
AT4G17100	-2.97394	6.71282	61.3773	2.80545e-05	0.00171841
AT4G13440	-5.31683	3.68268	61.3534	2.80975e-05	0.00171841
AT4G25810	-4.76111	4.29724	61.325	2.81487e-05	0.00171841
AT3G27150	1.69271	4.41954	61.2832	2.82242e-05	0.00171841
AT3G46270	-6.96105	2.13332	61.2817	2.82269e-05	0.00171841
AT5G24100	-4.51946	5.31855	61.2422	2.82986e-05	0.00171841
AT5G62310	-3.87307	4.72554	61.0167	2.87121e-05	0.00173825
AT3G17100	-1.66808	5.98495	60.8863	2.89546e-05	0.00174765
AT5G09420	2.64133	4.65632	60.7382	2.92329e-05	0.00175309
AT5G50780	1.76243	3.62487	60.6705	2.93613e-05	0.00175309
AT1G35330	-7.20253	2.6905	60.6536	2.93935e-05	0.00175309
AT5G40950	1.12637	5.05525	60.6529	2.93946e-05	0.00175309
AT3G22120	5.46933	3.59007	60.6026	2.94907e-05	0.0017536
AT4G32300	-3.41045	3.64327	60.4316	2.98197e-05	0.00175658
AT3G20410	-1.85368	6.75748	60.4203	2.98417e-05	0.00175658
AT5G11540	-3.09042	3.59259	60.3825	2.9915e-05	0.00175658
AT2G38500	-5.17685	3.77537	60.2729	3.01292e-05	0.00175658
AT3G59600	1.36788	5.11157	60.2685	3.01378e-05	0.00175658
AT1G79310	-2.74052	3.95047	60.2264	3.02206e-05	0.00175658
AT3G20660	-1.88241	4.10816	60.2254	3.02226e-05	0.00175658
AT1G25470	1.81001	3.1573	60.181	3.03102e-05	0.00175658
AT5G42860	-2.45914	6.03969	60.1711	3.03297e-05	0.00175658
AT5G19230	-4.36424	7.26949	60.0758	3.0519e-05	0.00176225
AT3G59840	1.38083	3.97219	60.0335	3.06035e-05	0.00176225
AT5G13180	-4.51606	6.83562	59.8786	3.09151e-05	0.00176805
AT5G62820	-3.22418	1.97678	59.8757	3.09211e-05	0.00176805
AT5G62370	2.94862	2.7779	59.8521	3.09688e-05	0.00176805
AT3G05890	-3.21603	8.50078	59.668	3.13452e-05	0.00178445
AT1G16520	1.1381	5.13391	59.6163	3.1452e-05	0.0017853
AT1G55850	-1.67751	7.27988	59.5449	3.16001e-05	0.0017853
AT5G15700	2.58436	4.40181	59.5232	3.16453e-05	0.0017853
AT4G38230	-1.87227	6.04645	59.489	3.17165e-05	0.0017853
AT1G05100	-3.48428	2.26826	59.4427	3.18135e-05	0.00178574
AT5G65090	-4.1992	4.07952	59.3315	3.20479e-05	0.00178716
AT5G04820	-3.15933	4.41306	59.2642	3.21906e-05	0.00178716
AT5G07110	-2.64471	4.98179	59.244	3.22337e-05	0.00178716
AT2G22122	-4.75066	4.0053	59.1762	3.23786e-05	0.00178716
AT1G09810	1.75357	3.49037	59.1471	3.24409e-05	0.00178716
AT5G14640	1.54349	6.83748	59.1322	3.24729e-05	0.00178716
AT2G43850	-1.71235	4.38927	59.0809	3.25835e-05	0.00178716
AT2G02180	-1.96409	6.0407	59.0544	3.2641e-05	0.00178716
AT4G05120	-3.13368	3.42256	59.0257	3.27031e-05	0.00178716
AT3G62720	-1.28408	4.78661	58.9796	3.28033e-05	0.00178716
AT1G02280	1.61186	4.28621	58.972	3.28198e-05	0.00178716
AT5G11100	-2.23241	3.81444	58.9296	3.29123e-05	0.00178734
AT2G01180	-1.86263	4.94918	58.8411	3.31065e-05	0.00179039
AT2G28900	3.27485	3.59911	58.7231	3.33676e-05	0.00179039
AT2G39050	-2.23757	5.50377	58.6333	3.3568e-05	0.00179039
AT4G23700	-3.93238	5.74005	58.6106	3.3619e-05	0.00179039
AT1G15340	1.34013	6.23232	58.6097	3.3621e-05	0.00179039
AT3G23690	-3.06152	6.56335	58.6072	3.36267e-05	0.00179039
AT5G54040	-3.9362	4.05739	58.521	3.38207e-05	0.00179039
AT5G15890	-5.03355	4.10092	58.5126	3.38397e-05	0.00179039
AT5G50960	1.21276	5.53912	58.506	3.38548e-05	0.00179039
AT1G11950	2.37588	3.59406	58.4764	3.39218e-05	0.00179039
AT4G19030	-3.39895	7.27617	58.4634	3.39513e-05	0.00179039
AT1G16170	-2.2629	4.91838	58.4064	3.40811e-05	0.00179084
AT2G27080	-3.66313	5.08442	58.3791	3.41434e-05	0.00179084
AT4G30960	-2.26375	8.89551	58.3422	3.42279e-05	0.00179084
AT3G50070	2.43127	5.16255	58.2933	3.43404e-05	0.00179178
AT2G02955	2.30081	3.57791	58.2568	3.44247e-05	0.00179178
AT1G35430	-2.157	3.04824	58.1461	3.46814e-05	0.00180047
AT1G27200	-3.92048	4.89481	58.0912	3.48098e-05	0.00180246
AT2G15390	-4.52683	5.50196	57.9034	3.52531e-05	0.00181788
AT5G17330	-3.07538	9.04811	57.878	3.53135e-05	0.00181788
AT5G58320	-4.20978	5.7699	57.771	3.55697e-05	0.00181788
AT5G05860	3.29182	4.20528	57.6815	3.57858e-05	0.00181788
AT4G27480	-5.13146	2.8647	57.6254	3.5922e-05	0.00181788
AT1G71040	-4.20919	3.6573	57.6149	3.59474e-05	0.00181788
AT4G13070	2.19407	3.25922	57.6118	3.59551e-05	0.00181788
AT3G48710	1.68604	4.70139	57.5441	3.61205e-05	0.00181788
AT5G25440	-3.18126	3.26551	57.5161	3.61891e-05	0.00181788
AT5G45840	-4.70841	4.90037	57.5016	3.62248e-05	0.00181788
AT4G35380	-3.48549	5.19405	57.4698	3.63031e-05	0.00181788
AT1G80240	-2.17805	7.18379	57.4236	3.64172e-05	0.00181788
AT4G27280	-2.27529	5.14127	57.4068	3.64589e-05	0.00181788
AT3G51530	1.95697	3.82791	57.3788	3.65284e-05	0.00181788
AT5G03510	-3.76908	3.40612	57.374	3.65401e-05	0.00181788
AT3G20540	2.12202	4.67988	57.3503	3.65991e-05	0.00181788
AT1G19100	1.35906	4.00495	57.3301	3.66496e-05	0.00181788
AT5G01970	-1.4442	5.1865	57.1502	3.71016e-05	0.00183261
AT5G14460	1.407	3.73454	57.1392	3.71296e-05	0.00183261
AT5G57350	-3.26815	4.14617	57.0993	3.7231e-05	0.0018331
AT2G28660	-3.24286	3.93843	57.0534	3.73477e-05	0.00183434
AT5G01650	1.77903	4.54181	56.8327	3.79164e-05	0.00185051
AT1G43650	-4.53775	3.73176	56.8052	3.79881e-05	0.00185051
AT1G17370	1.30297	6.19446	56.7995	3.80029e-05	0.00185051
AT4G22070	-4.5749	4.49349	56.7829	3.80463e-05	0.00185051
AT5G18440	2.12234	3.49015	56.719	3.82136e-05	0.00185397
AT4G02100	-1.30009	6.0806	56.6851	3.83026e-05	0.00185397
AT5G04130	2.45101	5.38874	56.6081	3.85061e-05	0.00185933
AT5G58580	3.5837	1.24194	56.4759	3.88584e-05	0.00186682
AT3G03520	-4.43363	5.62493	56.4385	3.89588e-05	0.00186682
AT2G35210	-2.72594	3.87066	56.3405	3.92232e-05	0.00186682
AT5G47550	-4.77175	1.52761	56.3049	3.932e-05	0.00186682
AT5G42330	2.31149	3.15608	56.2513	3.9466e-05	0.00186682
AT5G15725	4.91462	2.32072	56.1825	3.96545e-05	0.00186682
AT3G59710	-4.43618	6.29889	56.1247	3.98137e-05	0.00186682
AT4G35780	-2.63818	4.86158	56.1115	3.98503e-05	0.00186682
AT4G16920	-4.23982	3.68549	56.0688	3.99684e-05	0.00186682
AT2G42380	-3.08674	3.05407	56.0471	4.00288e-05	0.00186682
AT3G24110	-3.76686	2.14411	56.0214	4.01002e-05	0.00186682
AT2G46490	-1.16657	6.55155	55.9892	4.01898e-05	0.00186682
AT2G26180	3.34465	4.0023	55.9807	4.02138e-05	0.00186682
AT4G39670	-2.31913	3.98239	55.9736	4.02336e-05	0.00186682
AT3G14362	3.64098	2.65734	55.9491	4.03021e-05	0.00186682
AT1G01320	2.20875	4.22714	55.9198	4.03843e-05	0.00186682
AT3G53940	2.73619	3.57298	55.8371	4.06175e-05	0.00186682
AT3G22260	-1.9237	3.97269	55.7255	4.09348e-05	0.00186682
AT4G37210	1.29433	5.63349	55.688	4.1042e-05	0.00186682
AT3G25890	3.07422	3.81257	55.6488	4.11546e-05	0.00186682
AT3G06150	-2.24134	4.28258	55.5828	4.1345e-05	0.00186682
AT1G01750	-3.92569	6.60121	55.5728	4.13739e-05	0.00186682
AT3G23175	-3.83613	6.2787	55.5373	4.14767e-05	0.00186682
AT3G25600	-3.39984	4.35774	55.5317	4.14929e-05	0.00186682
AT1G14860	-2.18051	5.62803	55.5108	4.15538e-05	0.00186682
AT1G17745	-3.82061	7.47068	55.4944	4.16016e-05	0.00186682
AT2G39435	-2.37839	2.9653	55.4786	4.16476e-05	0.00186682
AT5G21080	-5.50332	2.76338	55.4776	4.16506e-05	0.00186682
AT2G41475	-1.88309	6.60469	55.4445	4.1747e-05	0.00186682
AT3G26510	-3.65784	3.95559	55.4212	4.18153e-05	0.00186682
AT3G19680	-1.8941	4.39189	55.4181	4.18244e-05	0.00186682
AT4G15800	-3.7865	5.29982	55.4134	4.18383e-05	0.00186682
AT4G13180	-2.65563	7.533	55.3978	4.18842e-05	0.00186682
AT3G10815	-3.53249	2.64284	55.3744	4.1953e-05	0.00186682
AT3G16850	-3.98965	6.28619	55.3618	4.19902e-05	0.00186682
AT3G11370	-3.97708	1.94189	55.3534	4.20149e-05	0.00186682
AT1G72125	-2.83373	3.85101	55.3006	4.21709e-05	0.00186961
AT3G22400	-3.12406	4.82905	55.23	4.23807e-05	0.00187005
AT1G19230	-4.3219	5.39013	55.1663	4.25709e-05	0.00187005
AT3G06590	-2.99956	5.39249	55.1539	4.26081e-05	0.00187005
AT1G60750	-4.95938	3.12266	55.1209	4.27074e-05	0.00187005
AT1G50000	2.26677	2.4173	55.0931	4.2791e-05	0.00187005
AT4G20090	2.10896	2.80029	55.0895	4.2802e-05	0.00187005
AT3G23180	-2.34949	5.74351	55.0613	4.28872e-05	0.00187005
AT2G46710	-2.17261	4.81627	55.008	4.30486e-05	0.00187005
AT1G13220	1.74071	4.96087	54.995	4.30883e-05	0.00187005
AT4G15610	-4.47806	7.18776	54.8381	4.35687e-05	0.00187005
AT5G17690	1.27622	4.44397	54.8277	4.36007e-05	0.00187005
AT3G57060	1.62758	4.85655	54.8231	4.36149e-05	0.00187005
AT1G26970	-5.13569	4.13371	54.8166	4.3635e-05	0.00187005
AT1G05810	-3.20244	4.82574	54.8129	4.36466e-05	0.00187005
AT4G24100	-1.49561	5.7736	54.7847	4.37337e-05	0.00187005
AT4G15093	-3.26305	5.55822	54.7165	4.39457e-05	0.00187005
AT5G22890	-2.37418	3.72345	54.6896	4.40295e-05	0.00187005
AT4G01925	-1.73877	3.17266	54.6708	4.40885e-05	0.00187005
AT4G29310	-3.04681	4.40753	54.67	4.40908e-05	0.00187005
AT5G03560	1.50618	3.79142	54.6437	4.4173e-05	0.00187005
AT1G63010	-2.13532	6.1916	54.6271	4.42254e-05	0.00187005
AT4G02380	-4.08201	8.40862	54.6201	4.42472e-05	0.00187005
AT5G59290	-2.44989	7.66587	54.5947	4.43272e-05	0.00187005
AT4G29060	2.36055	3.94102	54.549	4.44713e-05	0.00187219
AT5G51070	-1.91733	6.17947	54.516	4.45758e-05	0.00187265
AT4G24230	-3.25435	3.852	54.4544	4.47718e-05	0.00187695
AT2G41520	1.46065	4.92201	54.1912	4.56203e-05	0.00190853
AT4G21230	-2.17377	3.82983	54.1342	4.5807e-05	0.00191235
AT2G23770	-3.26987	4.3264	54.0188	4.61871e-05	0.00192201
AT5G15190	-2.24362	3.47542	54.0058	4.62303e-05	0.00192201
AT1G77330	-2.49061	8.96578	53.9485	4.64208e-05	0.00192593
AT1G23750	-1.61358	5.52112	53.893	4.66061e-05	0.00192912
AT5G38700	-5.41097	3.51603	53.7746	4.70047e-05	0.00192912
AT5G05790	-4.24102	5.03446	53.774	4.70067e-05	0.00192912
AT5G49890	-1.69048	6.46712	53.7655	4.70356e-05	0.00192912
AT2G37670	-3.63251	3.486	53.7107	4.72215e-05	0.00192912
AT1G65080	2.14424	2.45441	53.7085	4.72289e-05	0.00192912
AT4G01037	2.4621	3.09168	53.6885	4.72972e-05	0.00192912
AT5G66550	1.95586	2.84785	53.676	4.73396e-05	0.00192912
AT1G60430	-1.3088	4.01054	53.6689	4.7364e-05	0.00192912
AT4G22570	-1.4901	4.32737	53.5743	4.76883e-05	0.00193839
AT1G09250	-1.76064	5.40895	53.4764	4.8027e-05	0.00194595
AT1G23020	-3.8248	6.36273	53.4645	4.80686e-05	0.00194595
AT4G17350	-1.81431	3.67069	53.4251	4.82058e-05	0.00194757
AT1G14170	-3.41906	6.13534	53.3827	4.8354e-05	0.00194963
AT3G03030	1.82237	3.40554	53.2742	4.87358e-05	0.00196108
AT3G15460	2.11708	4.36806	53.2005	4.89973e-05	0.00196739
AT4G25230	-1.55906	6.4674	53.1748	4.90889e-05	0.00196739
AT2G46140	-1.762	6.96209	53.0674	4.94742e-05	0.00197887
AT3G16720	-2.91922	5.01097	53.0237	4.96319e-05	0.00198122
AT1G13810	2.21175	3.25717	52.9385	4.99412e-05	0.00198664
AT5G64740	-2.04693	8.67502	52.9043	5.0066e-05	0.00198664
AT1G03080	-1.94889	7.0859	52.8721	5.01839e-05	0.00198664
AT2G41640	-3.00302	4.54999	52.8656	5.0208e-05	0.00198664
AT5G22920	-1.67752	4.57841	52.8471	5.02759e-05	0.00198664
AT5G02400	-3.11335	3.85275	52.8201	5.03751e-05	0.00198664
AT5G35370	-3.99005	4.8829	52.7967	5.04615e-05	0.00198664
AT2G40000	-2.09435	6.01165	52.7067	5.07951e-05	0.00199585
AT4G18260	-2.57624	3.08282	52.5655	5.13238e-05	0.00200732
AT1G49740	-2.55988	5.49834	52.5518	5.13752e-05	0.00200732
AT5G23070	2.2586	3.33163	52.5429	5.14089e-05	0.00200732
AT3G61850	-2.01543	4.5102	52.522	5.14878e-05	0.00200732
AT4G16765	1.77269	4.43492	52.3856	5.20072e-05	0.00202363
AT1G36320	1.88422	3.74361	52.3561	5.21205e-05	0.00202411
AT1G12420	-1.52527	4.27693	52.3172	5.22702e-05	0.002026
AT1G67660	1.98941	2.83732	52.2698	5.24531e-05	0.00202773
AT1G78680	-2.80892	6.71007	52.2487	5.25347e-05	0.00202773
AT1G34110	3.32142	5.61048	52.2095	5.26873e-05	0.00202773
AT4G28030	-2.18937	3.08046	52.2012	5.27196e-05	0.00202773
AT1G71430	2.47897	3.59318	52.1676	5.28506e-05	0.00202888
AT5G40200	1.41886	6.3224	52.1042	5.30989e-05	0.00203451
AT5G55050	-5.95275	5.18313	51.95	5.37089e-05	0.00203902
AT1G04250	-3.46746	7.66973	51.9456	5.37264e-05	0.00203902
AT4G25900	-1.80014	6.78547	51.9223	5.38195e-05	0.00203902
AT3G03000	-3.72591	4.26213	51.9168	5.38414e-05	0.00203902
AT4G15730	2.28091	2.86468	51.9106	5.3866e-05	0.00203902
AT3G57330	-2.58115	6.80272	51.9002	5.3908e-05	0.00203902
AT5G18750	1.82381	3.52708	51.8921	5.39404e-05	0.00203902
AT5G22940	-1.62417	5.86205	51.8696	5.40306e-05	0.00203902
AT1G69610	4.30259	1.1909	51.7908	5.43478e-05	0.00204637
AT2G31110	-5.75069	3.42205	51.7706	5.44296e-05	0.00204637
AT1G26470	1.85546	5.66086	51.7045	5.4698e-05	0.00204796
AT4G34740	1.98994	3.94563	51.6847	5.47791e-05	0.00204796
AT3G59040	1.90084	2.95945	51.6439	5.49456e-05	0.00204796
AT5G54030	-4.76516	2.24627	51.6267	5.50161e-05	0.00204796
AT5G27150	-3.06303	7.46351	51.6263	5.50178e-05	0.00204796
AT2G01730	2.46059	2.09742	51.6061	5.51007e-05	0.00204796
AT5G11960	-1.33621	5.89578	51.5682	5.52568e-05	0.00204796
AT3G24530	-1.54624	5.49057	51.5603	5.52894e-05	0.00204796
AT2G47940	1.41231	4.93254	51.4882	5.55884e-05	0.00205464
AT4G10140	-1.59346	5.06038	51.4552	5.57258e-05	0.00205464
AT1G03760	2.07676	3.99588	51.4241	5.58553e-05	0.00205464
AT2G38230	3.34113	5.19459	51.4182	5.588e-05	0.00205464
AT3G06730	2.19838	3.02197	51.3139	5.63184e-05	0.00206089
AT4G04740	-1.3246	5.19049	51.2978	5.63864e-05	0.00206089
AT3G01513	-3.42059	4.35982	51.2886	5.64256e-05	0.00206089
AT2G45440	1.97169	5.58685	51.2801	5.64614e-05	0.00206089
AT3G56330	2.60995	1.42598	51.2381	5.66397e-05	0.00206364
AT3G01720	-2.27419	7.32459	51.1694	5.69327e-05	0.00206767
AT3G21750	-2.39706	4.3057	51.0652	5.73809e-05	0.00206767
AT2G45750	-5.69795	6.52508	51.03	5.75332e-05	0.00206767
AT1G10530	4.62269	4.47862	51.0268	5.75469e-05	0.00206767
AT2G30360	-3.22937	6.12825	50.9744	5.77745e-05	0.00206767
AT2G19580	-1.69603	4.1005	50.9736	5.77782e-05	0.00206767
AT3G54720	2.86155	3.21325	50.9572	5.78496e-05	0.00206767
AT1G09520	1.43395	4.15836	50.934	5.7951e-05	0.00206767
AT3G15115	-3.75556	4.19135	50.926	5.7986e-05	0.00206767
AT4G26690	-3.48349	7.44477	50.8979	5.81093e-05	0.00206767
AT1G30900	-4.15107	5.98641	50.8978	5.81097e-05	0.00206767
AT2G38560	1.40297	5.03851	50.7748	5.86526e-05	0.00206767
AT4G14305	-2.15789	4.09744	50.7269	5.88653e-05	0.00206767
AT2G35350	1.89994	3.98762	50.7036	5.89696e-05	0.00206767
AT5G40480	2.68732	6.25128	50.6919	5.9022e-05	0.00206767
AT3G56910	1.20198	4.69596	50.6892	5.90337e-05	0.00206767
AT1G64850	-1.13001	5.01725	50.6405	5.92523e-05	0.00206767
AT2G36895	-2.97187	5.44945	50.626	5.93177e-05	0.00206767
AT3G57630	-2.58505	6.33803	50.5839	5.95075e-05	0.00206767
AT2G17720	-2.51963	7.84702	50.5555	5.96356e-05	0.00206767
AT5G06290	1.19459	4.03238	50.5504	5.96589e-05	0.00206767
AT5G60210	1.71387	5.93317	50.5467	5.96755e-05	0.00206767
AT5G67430	-3.11767	3.52185	50.5344	5.97314e-05	0.00206767
AT4G27100	-1.62856	4.30032	50.5306	5.97486e-05	0.00206767
AT3G61530	1.50006	3.29256	50.5157	5.98163e-05	0.00206767
AT3G17810	-3.19806	8.34718	50.4866	5.99491e-05	0.00206767
AT5G40890	-3.42409	8.02101	50.4519	6.01072e-05	0.00206767
AT1G78190	2.00491	2.56478	50.4409	6.01577e-05	0.00206767
AT4G15810	2.52804	2.37794	50.4345	6.01871e-05	0.00206767
AT5G65690	-3.17472	6.01379	50.3752	6.04593e-05	0.00206767
AT3G24340	3.2351	1.08961	50.3723	6.04726e-05	0.00206767
AT5G18780	-1.8481	3.93618	50.3697	6.04846e-05	0.00206767
AT5G20900	-1.6139	5.35068	50.3519	6.0567e-05	0.00206767
AT2G04680	-5.40207	3.63092	50.3497	6.05771e-05	0.00206767
AT1G53680	-4.56063	4.38265	50.3407	6.06185e-05	0.00206767
AT5G54590	-1.58393	4.37934	50.3237	6.0697e-05	0.00206767
AT3G28740	-3.45218	7.5862	50.2825	6.08883e-05	0.00206767
AT1G57570	-5.19445	2.89354	50.2776	6.09112e-05	0.00206767
AT2G31310	-6.72159	0.908545	50.2241	6.11603e-05	0.00206767
AT4G38460	-1.52113	5.25064	50.202	6.12639e-05	0.00206767
AT5G52280	-1.59847	6.14827	50.2016	6.12657e-05	0.00206767
AT5G59930	-2.0827	2.98051	50.1835	6.13504e-05	0.00206767
AT1G67330	-4.05029	6.44262	50.1546	6.1486e-05	0.00206767
AT1G76240	-3.75806	5.47902	50.1469	6.15224e-05	0.00206767
AT1G78340	-1.53186	6.36659	50.1469	6.15225e-05	0.00206767
AT2G05160	-3.0194	3.63374	50.1402	6.15539e-05	0.00206767
AT3G47220	-3.34553	4.49506	50.1215	6.16422e-05	0.00206767
AT5G39730	-1.82377	5.3293	50.074	6.18665e-05	0.00206767
AT1G63450	-6.24482	4.17291	50.0281	6.20846e-05	0.00206767
AT3G54350	1.13819	5.17513	49.9698	6.23625e-05	0.00206767
AT1G73360	3.42683	1.17517	49.9656	6.2383e-05	0.00206767
AT4G17560	2.28063	3.45746	49.9614	6.24031e-05	0.00206767
AT2G19570	-2.23242	6.44061	49.9554	6.24315e-05	0.00206767
AT5G51940	1.65089	5.21938	49.9168	6.26169e-05	0.00206767
AT2G16740	-3.93735	3.34574	49.9088	6.26556e-05	0.00206767
AT1G10385	-4.49742	1.25291	49.9065	6.26665e-05	0.00206767
AT4G26970	-2.49142	8.60652	49.9063	6.26677e-05	0.00206767
AT3G49120	-2.82014	5.87585	49.8675	6.28547e-05	0.00206767
AT3G11700	-2.41889	6.67159	49.8429	6.29737e-05	0.00206767
AT4G15140	1.81385	3.71195	49.8421	6.29774e-05	0.00206767
AT4G38640	-1.3364	5.86117	49.8028	6.3168e-05	0.00206767
AT2G44110	-5.13447	6.44298	49.7583	6.33847e-05	0.00206767
AT5G64200	1.40594	6.18551	49.7537	6.34072e-05	0.00206767
AT5G56500	1.47296	7.15764	49.6911	6.37141e-05	0.00206767
AT1G62800	-3.78498	6.24807	49.6727	6.38043e-05	0.00206767
AT5G03460	-2.02454	6.4265	49.6597	6.38686e-05	0.00206767
AT1G20780	-2.01288	5.19726	49.638	6.39752e-05	0.00206767
AT1G16350	1.58923	6.68568	49.6304	6.40131e-05	0.00206767
AT5G21105	-4.2917	5.29568	49.6252	6.40387e-05	0.00206767
AT5G22050	-1.21317	4.65442	49.6119	6.41043e-05	0.00206767
AT3G25470	1.32498	5.29222	49.5658	6.43331e-05	0.00206767
AT3G59830	-3.67084	2.24865	49.5589	6.43674e-05	0.00206767
AT3G01800	1.68913	4.59076	49.5482	6.44205e-05	0.00206767
AT4G33200	1.60053	5.82026	49.5409	6.4457e-05	0.00206767
AT5G63950	1.94764	5.05196	49.5278	6.45224e-05	0.00206767
AT3G04630	1.65579	4.67999	49.5138	6.45921e-05	0.00206767
AT2G26650	-1.97564	6.60233	49.4737	6.47929e-05	0.00206893
AT4G25690	-1.55011	6.17054	49.4605	6.48589e-05	0.00206893
AT1G70670	-3.17522	4.32973	49.4158	6.50842e-05	0.00206893
AT2G33390	-1.52736	4.93949	49.3752	6.52892e-05	0.00206893
AT3G21180	-5.21595	5.67051	49.3495	6.54195e-05	0.00206893
AT4G30440	-2.65085	6.9125	49.3434	6.54502e-05	0.00206893
AT2G34770	-1.38837	6.22116	49.3282	6.55277e-05	0.00206893
AT5G19830	1.65773	2.52899	49.3256	6.55406e-05	0.00206893
AT1G02580	-6.11267	0.172146	49.2987	6.56778e-05	0.00206893
AT3G57530	-2.88978	6.00544	49.2832	6.57566e-05	0.00206893
AT3G28290	-5.27344	1.40823	49.261	6.58703e-05	0.00206893
AT3G28300	-5.27344	1.40823	49.261	6.58703e-05	0.00206893
AT1G68840	-1.63132	5.82903	49.214	6.61112e-05	0.00207003
AT3G12090	-1.69259	5.43542	49.2139	6.6112e-05	0.00207003
AT4G37250	-2.34458	5.03245	49.151	6.6436e-05	0.00207271
AT3G24630	-3.11127	1.17256	49.1503	6.64395e-05	0.00207271
AT1G61890	-1.17873	7.33402	49.0854	6.67764e-05	0.00207271
AT4G12330	-3.15483	4.68703	49.0802	6.68034e-05	0.00207271
AT1G69600	-1.40828	5.90509	49.051	6.69557e-05	0.00207271
AT4G12530	-7.44993	0.856898	49.0411	6.70071e-05	0.00207271
AT5G67480	-2.65642	5.58003	49.0031	6.7206e-05	0.00207271
AT3G26100	-2.34623	7.20926	49.0018	6.72132e-05	0.00207271
AT4G23500	-3.17492	5.2507	48.9914	6.72673e-05	0.00207271
AT5G06230	-3.6615	3.23878	48.9695	6.73827e-05	0.00207271
AT5G28080	-5.64437	3.35798	48.9654	6.74043e-05	0.00207271
AT4G28290	-4.92583	2.69132	48.9588	6.74387e-05	0.00207271
AT5G10430	-3.6136	7.93151	48.9151	6.76698e-05	0.00207662
AT2G21830	-4.04177	4.63421	48.8849	6.78297e-05	0.00207835
AT3G59730	-3.72708	3.19975	48.8248	6.81493e-05	0.00208495
AT2G37130	-4.78874	9.06522	48.7936	6.83158e-05	0.00208631
AT1G32440	1.1641	5.74261	48.7776	6.84018e-05	0.00208631
AT3G07570	-3.56693	6.1469	48.7191	6.87161e-05	0.00209271
AT1G66810	-1.98977	2.90015	48.6547	6.90638e-05	0.00209876
AT3G01840	7.558	3.11261	48.6345	6.91739e-05	0.00209876
AT3G03270	-2.31415	4.37961	48.6243	6.92291e-05	0.00209876
AT5G18570	1.90409	3.16332	48.5765	6.94895e-05	0.00210347
AT1G79320	-4.73051	2.6382	48.4848	6.99929e-05	0.00211483
AT5G53400	1.39213	6.34051	48.4618	7.01198e-05	0.00211483
AT4G14010	-12.8053	6.33546	71.4009	7.01811e-05	0.00211483
AT4G27520	2.92459	2.38859	48.3873	7.05331e-05	0.00211944
AT1G76180	-3.73881	9.68291	48.365	7.06572e-05	0.00211944
AT2G26390	-3.5392	2.12027	48.3288	7.08594e-05	0.00211944
AT4G15270	4.55782	1.1505	48.3235	7.08889e-05	0.00211944
AT5G13820	-2.05782	4.96499	48.3159	7.09314e-05	0.00211944
AT5G42050	-1.33346	7.35408	48.3049	7.09933e-05	0.00211944
AT1G07795	-5.54268	1.84268	48.2711	7.11831e-05	0.00211944
AT2G01680	-1.73884	5.23293	48.2522	7.12896e-05	0.00211944
AT1G79340	-2.51265	7.98866	48.2355	7.13837e-05	0.00211944
AT1G30280	-3.24439	3.09196	48.2341	7.13918e-05	0.00211944
AT2G47000	-2.06956	8.3487	48.1954	7.16108e-05	0.0021226
AT4G14130	-5.42706	7.11682	48.1779	7.171e-05	0.0021226
AT1G73590	2.31509	6.32708	48.1182	7.20498e-05	0.00212592
AT1G07150	-3.27924	3.68414	48.0353	7.25249e-05	0.00212592
AT1G17040	1.5634	3.1943	48.032	7.25443e-05	0.00212592
AT1G73710	1.94661	3.12322	48.0258	7.25796e-05	0.00212592
AT5G21120	-5.55821	2.16357	48.0197	7.2615e-05	0.00212592
AT5G52020	-4.24798	3.14409	47.9947	7.27591e-05	0.00212592
AT1G23030	-3.76692	6.60265	47.9853	7.28138e-05	0.00212592
AT2G34080	-3.15399	4.6789	47.9636	7.29394e-05	0.00212592
AT3G14920	-3.35204	4.6003	47.9289	7.31407e-05	0.00212592
AT1G09070	-2.33441	5.52807	47.9287	7.31423e-05	0.00212592
AT1G76160	-2.23072	7.28041	47.9222	7.31798e-05	0.00212592
AT5G54050	-5.72778	1.91141	47.9204	7.31901e-05	0.00212592
AT5G24670	1.64905	5.65966	47.9134	7.3231e-05	0.00212592
AT2G35050	-2.7854	6.72595	47.8725	7.34698e-05	0.00212592
AT3G12930	2.3514	2.97899	47.8664	7.35058e-05	0.00212592
AT5G06850	-3.26861	3.48274	47.864	7.35197e-05	0.00212592
AT4G16110	-1.54619	5.46949	47.7743	7.4047e-05	0.00213803
AT4G12880	-2.74489	7.00226	47.7426	7.42348e-05	0.00213803
AT1G23550	-3.07417	1.91222	47.7324	7.42952e-05	0.00213803
AT2G18350	-2.20007	3.25655	47.7206	7.43652e-05	0.00213803
AT5G64660	-2.39858	4.5729	47.6901	7.45464e-05	0.0021398
AT1G78830	-2.50227	6.12933	47.6692	7.46706e-05	0.0021398
AT3G21770	-4.99057	7.22449	47.6453	7.48137e-05	0.0021398
AT1G15280	1.14561	6.18762	47.6386	7.48539e-05	0.0021398
AT3G04730	-3.31649	7.99674	47.599	7.50913e-05	0.00214353
AT2G03667	1.70643	3.76575	47.5659	7.52907e-05	0.00214584
AT5G24530	-2.56933	5.71442	47.55	7.53866e-05	0.00214584
AT1G72220	-4.10103	1.90444	47.5088	7.56358e-05	0.00214778
AT3G51870	2.2712	1.67268	47.5033	7.56691e-05	0.00214778
AT3G29034	-1.54015	5.35475	47.4391	7.60596e-05	0.00215324
AT4G08450	-5.73122	1.64377	47.4363	7.60762e-05	0.00215324
AT2G44380	-5.20103	4.09545	47.3901	7.63594e-05	0.00215357
AT1G21920	-1.11892	6.69798	47.3771	7.64391e-05	0.00215357
AT5G67630	2.18604	5.34842	47.3471	7.66235e-05	0.00215357
AT3G25940	2.25306	4.09838	47.344	7.66422e-05	0.00215357
AT2G29190	1.41797	6.07274	47.3336	7.67067e-05	0.00215357
AT1G59970	-1.59883	4.19553	47.2878	7.69896e-05	0.00215357
AT2G39700	3.32589	5.69222	47.2776	7.70529e-05	0.00215357
AT3G62030	1.77667	4.97223	47.2692	7.71048e-05	0.00215357
AT5G02600	-4.11612	1.42082	47.2633	7.71419e-05	0.00215357
AT3G54030	-2.77025	5.73977	47.2139	7.74489e-05	0.00215357
AT1G49730	-1.86264	4.7009	47.2062	7.7497e-05	0.00215357
AT3G14067	-2.5296	7.46071	47.158	7.77992e-05	0.00215357
AT1G73770	2.28631	2.03951	47.1459	7.78748e-05	0.00215357
AT2G04030	2.51759	7.34103	47.0896	7.82298e-05	0.00215357
AT4G20870	-1.672	6.30862	47.0691	7.8359e-05	0.00215357
AT3G51920	-2.14923	5.59392	47.0651	7.83843e-05	0.00215357
AT1G32090	-2.93756	6.16667	47.0502	7.84791e-05	0.00215357
AT5G49280	-1.63976	4.91844	47.0467	7.85009e-05	0.00215357
AT1G50440	-1.21807	4.69609	47.0346	7.85779e-05	0.00215357
AT3G07470	-3.59621	5.65934	47.0316	7.85968e-05	0.00215357
AT2G44670	-2.61662	6.34245	47.0049	7.87666e-05	0.00215357
AT1G73270	-3.33643	3.08615	46.951	7.91109e-05	0.00215357
AT2G35730	-2.97478	2.87027	46.9484	7.9128e-05	0.00215357
AT3G51990	-1.57542	3.93525	46.9296	7.92483e-05	0.00215357
AT1G13950	-1.65922	5.5625	46.9272	7.92634e-05	0.00215357
AT1G62570	-1.99195	7.6407	46.9143	7.93466e-05	0.00215357
AT4G28630	-1.56061	4.44103	46.9091	7.93802e-05	0.00215357
AT2G17130	-1.95171	6.67819	46.9073	7.93913e-05	0.00215357
AT4G39640	-2.55761	4.98262	46.8791	7.95732e-05	0.00215357
AT2G39420	-3.97149	6.46772	46.8485	7.97711e-05	0.00215357
AT5G47960	-1.66014	4.11405	46.8393	7.98303e-05	0.00215357
AT1G19180	-2.20977	6.6508	46.8318	7.98787e-05	0.00215357
AT5G06910	1.21808	4.45649	46.7888	8.01582e-05	0.00215357
AT2G37410	1.56917	7.01385	46.7832	8.01947e-05	0.00215357
AT5G19350	1.38801	5.72068	46.7795	8.02191e-05	0.00215357
AT5G25820	-2.98502	5.37103	46.7745	8.02517e-05	0.00215357
AT1G48650	1.95733	5.74898	46.7648	8.03144e-05	0.00215357
AT1G76890	-5.87481	5.29811	46.7504	8.04088e-05	0.00215357
AT1G19990	1.97201	4.38643	46.7476	8.04271e-05	0.00215357
AT1G52310	1.2479	4.62931	46.7271	8.05613e-05	0.00215357
AT1G53340	-3.78623	3.79215	46.7237	8.05834e-05	0.00215357
AT5G18650	-1.19187	6.44198	46.7209	8.06018e-05	0.00215357
AT3G60220	-1.9109	2.72394	46.6157	8.12945e-05	0.00216855
AT1G42470	-1.22528	5.56237	46.5992	8.1404e-05	0.00216855
AT4G20460	-4.61191	6.0762	46.5867	8.1487e-05	0.00216855
AT1G51790	-5.2968	3.67232	46.5536	8.17072e-05	0.00217152
AT5G58490	1.33312	5.41251	46.4567	8.23558e-05	0.00217769
AT1G29020	-5.65729	3.53896	46.4548	8.23686e-05	0.00217769
AT1G57990	-4.44035	5.56521	46.4492	8.24064e-05	0.00217769
AT4G22160	-3.25685	3.07275	46.4467	8.24231e-05	0.00217769
AT3G24670	-2.32786	7.1591	46.4208	8.25975e-05	0.00217769
AT3G52150	1.53148	3.9989	46.3923	8.27907e-05	0.00217769
AT4G16400	-3.42822	3.02315	46.3905	8.28026e-05	0.00217769
AT3G57000	2.14658	5.735	46.3896	8.28085e-05	0.00217769
AT3G22330	1.74368	5.58301	46.3591	8.30157e-05	0.00218028
AT1G49475	2.87878	2.68593	46.3406	8.31416e-05	0.00218073
AT2G39130	-1.65898	6.56692	46.3014	8.34087e-05	0.00218395
AT2G19620	-1.76836	4.06998	46.2622	8.36773e-05	0.00218395
AT1G70410	-3.38826	7.91313	46.2621	8.3678e-05	0.00218395
AT3G21680	-3.67575	4.39004	46.2588	8.37004e-05	0.00218395
AT1G18860	-4.29404	3.64518	46.2285	8.39085e-05	0.00218653
AT1G56720	-1.75881	4.81215	46.2075	8.40535e-05	0.00218671
AT1G09540	-5.24071	4.87903	46.1959	8.41336e-05	0.00218671
AT3G55950	-3.40938	4.94174	46.1314	8.45803e-05	0.00219547
AT2G44230	-6.18838	2.58002	46.1126	8.47111e-05	0.00219602
AT1G58270	-2.14426	8.02293	46.0764	8.4964e-05	0.00219837
AT4G09500	-4.63193	1.89472	46.056	8.51067e-05	0.00219837
AT4G36410	-4.59626	2.15738	46.0525	8.51309e-05	0.00219837
AT4G32420	1.93221	5.45742	46.0178	8.53744e-05	0.00220183
AT3G47050	-5.02827	-0.0303733	45.9653	8.57446e-05	0.00220587
AT5G07220	-3.7064	6.96374	45.951	8.58457e-05	0.00220587
AT5G22330	2.12713	5.54419	45.9331	8.59725e-05	0.00220587
AT4G03140	-1.85467	4.49873	45.9269	8.60165e-05	0.00220587
AT2G17550	-4.0481	5.07147	45.9177	8.60818e-05	0.00220587
AT1G14730	-4.35902	3.25299	45.8881	8.62928e-05	0.00220814
AT5G04330	-3.81808	3.9273	45.8743	8.63906e-05	0.00220814
AT3G03870	-2.49588	3.44777	45.8212	8.67708e-05	0.00221032
AT1G51070	-2.36201	6.315	45.8062	8.68786e-05	0.00221032
AT1G05560	-3.23954	4.27582	45.7973	8.69423e-05	0.00221032
AT5G11070	-3.90758	2.4392	45.7774	8.70857e-05	0.00221032
AT3G18773	-4.40896	2.51694	45.7707	8.71338e-05	0.00221032
AT5G51790	-4.03939	2.15546	45.76	8.72112e-05	0.00221032
AT5G25080	1.17688	5.02852	45.7393	8.73604e-05	0.00221032
AT1G22650	-4.60981	2.44208	45.7287	8.74371e-05	0.00221032
AT4G27940	1.44206	4.7595	45.7053	8.76067e-05	0.00221032
AT1G68140	-1.01159	6.71151	45.6971	8.76665e-05	0.00221032
AT1G49240	-2.49514	9.97962	45.6811	8.77826e-05	0.00221032
AT2G17240	1.13778	4.50454	45.6788	8.77996e-05	0.00221032
AT2G38010	-1.34025	4.93078	45.6186	8.82386e-05	0.00221345
AT1G29320	2.56223	5.19008	45.6181	8.82427e-05	0.00221345
AT2G38360	-1.72344	5.36185	45.598	8.83898e-05	0.00221345
AT2G04305	-1.33369	5.31961	45.5888	8.84573e-05	0.00221345
AT3G24840	-1.92421	5.84362	45.5264	8.8917e-05	0.00221345
AT2G30440	-1.72352	7.3053	45.5239	8.89354e-05	0.00221345
AT2G03820	1.67814	6.60611	45.523	8.89425e-05	0.00221345
AT1G70230	-3.31889	5.09428	45.5054	8.90727e-05	0.00221345
AT1G74830	-5.40551	3.3752	45.5047	8.9078e-05	0.00221345
AT3G11580	-2.81519	2.94311	45.4994	8.91168e-05	0.00221345
AT5G16910	-1.68923	7.12758	45.4747	8.93005e-05	0.00221345
AT3G02890	1.37393	4.14941	45.4623	8.93925e-05	0.00221345
AT4G08810	-1.29051	5.86481	45.4615	8.93986e-05	0.00221345
AT5G13150	-3.79346	4.25757	45.4209	8.97013e-05	0.00221345
AT3G53630	1.80912	5.60897	45.4039	8.98277e-05	0.00221345
AT2G35390	1.34582	4.4597	45.383	8.99844e-05	0.00221345
AT2G41720	2.06052	3.20566	45.373	9.00594e-05	0.00221345
AT5G18900	-1.7851	6.25875	45.335	9.03453e-05	0.00221345
AT1G38065	-1.465	4.96873	45.329	9.03904e-05	0.00221345
AT3G46620	-1.29701	5.7696	45.3254	9.04177e-05	0.00221345
AT1G54095	-5.2147	1.12359	45.3242	9.04267e-05	0.00221345
AT4G04450	-3.2132	1.63014	45.3216	9.04463e-05	0.00221345
AT1G64930	-2.05611	3.88697	45.2809	9.0754e-05	0.00221345
AT2G22905	-4.0758	-0.242345	45.2419	9.10508e-05	0.00221345
AT1G14290	-2.49226	6.35346	45.2304	9.11382e-05	0.00221345
AT5G27390	1.80447	1.83949	45.2186	9.12279e-05	0.00221345
AT1G60740	-5.32723	1.72681	45.2116	9.1281e-05	0.00221345
AT3G04260	2.07024	3.37123	45.2074	9.13132e-05	0.00221345
AT5G44070	-2.10275	6.59999	45.207	9.13167e-05	0.00221345
AT2G35310	3.26037	0.156825	45.2039	9.13402e-05	0.00221345
AT5G04020	-2.30053	4.92259	45.1985	9.13815e-05	0.00221345
AT2G34585	-2.02523	5.56902	45.1884	9.14586e-05	0.00221345
AT1G69240	-5.13856	4.7211	45.154	9.17219e-05	0.00221466
AT2G33570	-2.11845	4.68465	45.1301	9.19061e-05	0.00221466
AT2G44310	-1.42216	4.98789	45.1295	9.19107e-05	0.00221466
AT1G15420	2.26741	5.68839	45.0529	9.25026e-05	0.00221466
AT1G22910	-2.93781	4.83038	45.0256	9.27143e-05	0.00221466
AT5G16730	-2.35017	6.6216	45.019	9.27655e-05	0.00221466
AT5G57480	-3.72274	4.95272	45.0131	9.28121e-05	0.00221466
AT1G03840	1.72972	4.78666	45.0072	9.28578e-05	0.00221466
AT3G03970	1.31389	3.63438	45.0019	9.2899e-05	0.00221466
AT3G28950	-1.02683	5.6916	44.9931	9.29675e-05	0.00221466
AT2G28190	1.05905	6.83303	44.9919	9.29773e-05	0.00221466
AT2G15580	-3.55637	3.82868	44.9638	9.31967e-05	0.00221466
AT5G08650	1.69578	3.41661	44.9613	9.32161e-05	0.00221466
AT3G49240	11.8547	3.278	65.274	9.322e-05	0.00221466
AT3G58620	-2.74801	5.61093	44.9565	9.3254e-05	0.00221466
AT3G03280	-2.36354	2.78593	44.9536	9.32769e-05	0.00221466
AT4G33985	-2.21273	2.85542	44.8911	9.37679e-05	0.002216
AT1G09270	-1.70783	7.08298	44.8719	9.39197e-05	0.002216
AT3G49680	1.50457	6.32799	44.8656	9.39692e-05	0.002216
AT1G65985	-2.22973	4.30699	44.8613	9.40036e-05	0.002216
AT5G40640	1.73391	3.83568	44.8286	9.42624e-05	0.002216
AT5G24030	-4.18399	4.91924	44.8266	9.42783e-05	0.002216
AT4G18510	-3.35088	3.15884	44.8225	9.43112e-05	0.002216
AT1G74380	-1.57033	6.95493	44.8124	9.43913e-05	0.002216
AT1G69440	2.70615	1.67864	44.7708	9.4723e-05	0.002216
AT1G75620	-5.31922	2.89148	44.7594	9.48138e-05	0.002216
AT5G17820	-6.14962	9.02428	44.7401	9.49683e-05	0.002216
AT3G06770	-3.50378	4.86614	44.7284	9.50623e-05	0.002216
AT1G04240	-3.23983	3.58622	44.7203	9.51274e-05	0.002216
AT2G33793	2.59583	2.72608	44.7182	9.5144e-05	0.002216
AT5G24880	-6.52162	4.06518	44.7132	9.51839e-05	0.002216
AT5G16260	1.10728	5.17552	44.6994	9.52947e-05	0.002216
AT1G13300	-2.65885	5.37745	44.6901	9.53701e-05	0.002216
AT5G49880	1.10781	5.07678	44.6737	9.55018e-05	0.002216
AT1G01160	1.30859	5.6549	44.672	9.55159e-05	0.002216
AT2G29200	2.39198	6.33631	44.6684	9.55448e-05	0.002216
AT1G60787	-2.20888	2.88714	44.6404	9.57709e-05	0.00221737
AT5G06700	-1.68666	6.44436	44.6196	9.59395e-05	0.00221737
AT3G07900	-5.7098	4.36206	44.618	9.59525e-05	0.00221737
AT4G39390	-1.23673	6.24448	44.6064	9.60466e-05	0.00221737
AT4G28440	1.05598	6.21589	44.5583	9.64386e-05	0.00222386
AT3G32047	-5.15925	2.86998	44.518	9.67683e-05	0.0022289
AT1G11710	2.45145	2.64647	44.4515	9.73152e-05	0.00222911
AT3G55550	9.38379	0.773714	64.3822	9.73496e-05	0.00222911
AT5G23680	1.5077	3.23554	44.4342	9.74579e-05	0.00222911
AT1G30990	-6.72762	3.84722	44.4222	9.75579e-05	0.00222911
AT3G53460	2.14788	6.30001	44.4173	9.75985e-05	0.00222911
AT1G08845	1.96158	2.94044	44.4129	9.76343e-05	0.00222911
AT1G53580	-2.03611	6.6133	44.4073	9.76809e-05	0.00222911
AT5G40210	-4.01051	2.38592	44.4017	9.77276e-05	0.00222911
AT1G20030	1.55131	2.78921	44.3955	9.77786e-05	0.00222911
AT2G38320	-4.60853	3.51198	44.345	9.81997e-05	0.00223616
AT1G14960	-5.41782	5.98072	44.3076	9.85119e-05	0.00223845
AT3G07360	-2.89015	5.63021	44.303	9.8551e-05	0.00223845
AT1G64980	-1.56205	5.33101	44.2699	9.88284e-05	0.00223845
AT5G39320	-2.57463	8.15189	44.2696	9.88308e-05	0.00223845
AT3G53990	-1.38868	8.19941	44.2616	9.88987e-05	0.00223845
AT3G04910	-1.91452	6.85367	44.2425	9.9059e-05	0.00223845
AT5G56740	1.60414	4.96202	44.2398	9.90821e-05	0.00223845
AT4G19880	-2.50838	8.3927	44.2189	9.92585e-05	0.00223991
AT1G64640	-2.45015	5.38487	44.1873	9.95267e-05	0.00224096
AT2G30740	-2.52541	6.9225	44.1761	9.96217e-05	0.00224096
AT3G49960	-6.1936	6.87199	44.1739	9.96404e-05	0.00224096
AT3G04020	2.26627	3.32198	44.1385	9.99417e-05	0.00224391
AT2G03670	2.3975	3.62115	44.1322	9.99957e-05	0.00224391
AT1G53920	-2.65167	4.69041	44.1135	0.000100155	0.00224497
AT4G31000	-2.28029	5.40495	44.0742	0.000100492	0.00225
AT3G11930	-4.39509	5.51248	44.0539	0.000100666	0.00225139
AT5G18400	1.01553	5.44782	44.0311	0.000100863	0.00225328
AT1G62300	-1.94162	6.76003	44.0048	0.000101089	0.00225413
AT3G57410	-1.60349	7.26294	43.9802	0.000101303	0.00225413
AT3G43210	2.32942	4.17945	43.9786	0.000101317	0.00225413
AT2G46890	-1.74215	5.4284	43.9746	0.000101351	0.00225413
AT1G65560	1.84396	3.0354	43.9596	0.000101482	0.00225454
AT1G52160	2.02901	4.18085	43.9322	0.00010172	0.00225691
AT4G32400	1.13938	5.777	43.9214	0.000101814	0.00225691
AT1G19115	8.58551	1.86158	43.8675	0.000102286	0.00226354
AT3G11280	-4.57545	3.69125	43.8439	0.000102493	0.00226354
AT1G01780	-2.41114	5.29055	43.8352	0.00010257	0.00226354
AT5G47660	1.39484	3.93767	43.8261	0.00010265	0.00226354
AT1G37130	-2.38289	8.42524	43.823	0.000102678	0.00226354
AT5G44380	-4.03781	8.89685	43.8047	0.000102839	0.0022646
AT2G31240	1.90511	4.56808	43.7518	0.000103307	0.00226678
AT2G48080	-5.09533	4.50372	43.7507	0.000103317	0.00226678
AT1G04400	-1.86749	6.49072	43.7414	0.000103399	0.00226678
AT5G12170	-4.85081	4.98311	43.7344	0.000103462	0.00226678
AT3G11330	-1.50856	6.89332	43.7205	0.000103586	0.00226678
AT4G17470	-6.42309	1.3941	43.717	0.000103617	0.00226678
AT1G73170	-1.63172	4.71979	43.6649	0.000104082	0.0022687
AT5G25890	-4.79049	7.52755	43.6635	0.000104095	0.0022687
AT4G14640	-2.9406	2.31071	43.6582	0.000104143	0.0022687
AT5G59960	-1.60203	5.76185	43.6525	0.000104194	0.0022687
AT5G56760	-1.38407	6.09317	43.6407	0.0001043	0.0022687
AT3G24715	-3.76558	4.37637	43.6199	0.000104487	0.0022687
AT2G39410	-3.95834	4.30128	43.6188	0.000104497	0.0022687
AT3G04010	-5.0271	5.48889	43.588	0.000104775	0.00227188
AT1G55040	2.31211	3.81375	43.5775	0.00010487	0.00227188
AT2G43680	-1.31084	6.96526	43.517	0.000105418	0.00228129
AT4G37530	-4.54531	5.80321	43.4651	0.000105893	0.00228615
AT3G15590	1.8508	5.53112	43.4603	0.000105937	0.00228615
AT5G13650	1.26811	5.62183	43.455	0.000105985	0.00228615
AT4G23470	-1.53227	7.67211	43.4333	0.000106184	0.00228725
AT3G18580	2.28064	4.03814	43.4246	0.000106264	0.00228725
AT4G28840	-1.92426	4.18781	43.4052	0.000106442	0.00228733
AT4G13620	-3.34715	5.63055	43.3994	0.000106496	0.00228733
AT1G71190	-1.55412	5.05524	43.3705	0.000106763	0.0022906
AT4G30980	-2.05767	5.57222	43.3483	0.000106968	0.00229255
AT1G31010	2.78507	3.4043	43.33	0.000107139	0.00229369
AT1G15640	-5.04958	3.24864	43.3179	0.00010725	0.00229369
AT5G04930	-1.5985	6.46284	43.3052	0.000107369	0.00229377
AT5G24650	1.05691	5.26929	43.1859	0.000108487	0.00231246
AT1G08900	-3.03264	1.46806	43.1594	0.000108737	0.00231246
AT1G64700	-2.71137	1.02267	43.1416	0.000108906	0.00231246
AT4G36110	-4.16659	0.746506	43.0981	0.000109319	0.00231246
AT4G34890	-1.31521	6.95596	43.0882	0.000109413	0.00231246
AT2G32580	-1.11232	5.80804	43.0879	0.000109416	0.00231246
AT5G40530	1.64446	4.58362	43.0527	0.000109752	0.00231246
AT3G20640	-3.56064	3.24564	43.0456	0.00010982	0.00231246
AT3G19440	2.54359	3.95732	43.0389	0.000109884	0.00231246
AT1G51420	-1.82339	5.96674	43.0342	0.000109929	0.00231246
AT5G06350	1.84269	4.71409	43.0284	0.000109985	0.00231246
AT5G45000	-3.10591	2.28369	43.0188	0.000110077	0.00231246
AT4G28350	-4.16464	2.22824	42.9985	0.000110272	0.00231246
AT3G50760	-1.3952	3.89666	42.9856	0.000110397	0.00231246
AT3G51780	1.28159	3.81709	42.9683	0.000110563	0.00231246
AT3G22570	-5.56577	5.13287	42.9634	0.00011061	0.00231246
AT4G12450	-3.3441	2.51324	42.962	0.000110624	0.00231246
AT1G32790	-1.34075	7.36061	42.9553	0.000110689	0.00231246
AT2G17510	1.8957	5.4743	42.928	0.000110953	0.00231246
AT5G05200	1.22978	4.24487	42.9021	0.000111205	0.00231246
AT2G19540	2.21342	6.47092	42.8865	0.000111356	0.00231246
AT1G09320	1.71597	3.63625	42.8528	0.000111685	0.00231246
AT3G61170	2.64215	1.14158	42.8498	0.000111715	0.00231246
AT2G28960	-6.91912	2.77169	42.8145	0.00011206	0.00231246
AT4G18380	-1.48729	4.95016	42.8134	0.000112071	0.00231246
AT2G45520	1.9294	5.10177	42.7798	0.000112401	0.00231246
AT1G61640	1.35178	4.09202	42.7741	0.000112457	0.00231246
AT3G60580	-3.02046	1.15053	42.7655	0.000112542	0.00231246
AT1G65920	-1.744	4.26679	42.7597	0.000112599	0.00231246
AT1G16445	2.36404	1.48173	42.7565	0.00011263	0.00231246
AT3G01770	1.67906	5.91268	42.7446	0.000112749	0.00231246
AT2G47550	-4.36297	3.63646	42.7382	0.000112811	0.00231246
AT5G16715	2.01222	4.00906	42.7291	0.000112902	0.00231246
AT2G22780	-1.26962	6.84882	42.7097	0.000113094	0.00231246
AT3G25560	-2.52811	4.28124	42.6831	0.000113358	0.00231246
AT1G09830	2.19437	4.80226	42.672	0.000113469	0.00231246
AT3G01690	1.57313	5.51554	42.6597	0.000113591	0.00231246
AT5G03610	-2.38956	6.12762	42.6566	0.000113623	0.00231246
AT3G53450	3.60933	2.0547	42.6453	0.000113736	0.00231246
AT5G02420	-3.19324	4.86682	42.6443	0.000113745	0.00231246
AT1G67148	-3.71031	3.27269	42.6411	0.000113777	0.00231246
AT3G23190	-5.21586	5.844	42.6363	0.000113825	0.00231246
AT3G22320	1.52968	6.37988	42.6349	0.00011384	0.00231246
AT2G42880	-1.46458	7.16995	42.6347	0.000113841	0.00231246
AT3G11590	-1.78133	5.62165	42.6288	0.0001139	0.00231246
AT5G26667	-1.44835	7.69607	42.6245	0.000113943	0.00231246
AT4G31160	1.25656	5.70159	42.5848	0.000114342	0.00231246
AT1G02880	-1.57476	5.9922	42.5818	0.000114372	0.00231246
AT2G44510	2.63183	3.90792	42.5688	0.000114503	0.00231246
AT4G33565	-3.20994	4.52735	42.5679	0.000114512	0.00231246
AT4G38440	2.06707	4.65778	42.5643	0.000114549	0.00231246
AT5G42510	-6.33454	4.95406	42.561	0.000114581	0.00231246
AT3G05920	-4.76192	6.26312	42.5384	0.00011481	0.00231246
AT1G70490	-1.60213	8.06554	42.5368	0.000114826	0.00231246
AT1G49390	1.97542	3.3419	42.5316	0.000114878	0.00231246
AT4G17170	-2.44836	6.96142	42.5313	0.000114881	0.00231246
AT5G14660	2.35541	2.60323	42.5275	0.00011492	0.00231246
AT3G06980	1.88563	3.45172	42.524	0.000114956	0.00231246
AT1G30200	-1.38424	5.43295	42.5145	0.000115052	0.00231246
AT4G30150	2.37414	5.16289	42.4853	0.000115349	0.00231426
AT5G23040	1.07727	5.68383	42.48	0.000115402	0.00231426
AT5G41800	-1.35602	4.57298	42.4716	0.000115488	0.00231426
AT3G54770	-2.58945	6.28584	42.4394	0.000115816	0.00231567
AT1G04150	5.8772	1.08666	42.4324	0.000115888	0.00231567
AT1G08160	-2.87407	3.87035	42.4307	0.000115905	0.00231567
AT1G72510	-3.8944	6.52353	42.4015	0.000116204	0.00231933
AT5G60660	-5.19159	7.70478	42.3817	0.000116407	0.00232108
AT1G24620	-5.962	1.54322	42.3684	0.000116544	0.00232149
AT4G16500	-1.38555	6.09019	42.349	0.000116744	0.00232312
AT2G36250	1.69945	4.92082	42.338	0.000116857	0.00232312
AT1G50630	-2.00278	6.13873	42.2854	0.000117403	0.0023248
AT1G08590	-3.20191	6.07922	42.2622	0.000117643	0.0023248
AT5G01830	-3.15769	5.16759	42.2618	0.000117648	0.0023248
AT1G74740	-2.58091	5.42645	42.2608	0.000117659	0.0023248
AT3G57480	-1.564	4.38158	42.2574	0.000117693	0.0023248
AT4G36970	1.44444	4.41381	42.2537	0.000117733	0.0023248
AT5G48970	1.05403	4.35703	42.2516	0.000117754	0.0023248
AT3G28715	-1.58108	6.90779	42.1968	0.000118327	0.00233381
AT3G59990	1.1619	6.80278	42.1427	0.000118897	0.00234275
AT5G44480	-5.33054	6.58257	42.0802	0.000119559	0.00235189
AT1G62790	-2.69012	7.22766	42.0767	0.000119596	0.00235189
AT4G15500	-2.71082	3.91502	42.0498	0.000119882	0.00235522
AT3G48870	1.47034	7.58993	42.0054	0.000120357	0.00236115
AT5G47910	-3.807	4.95513	41.9994	0.00012042	0.00236115
AT3G07460	-2.96361	5.95243	41.9723	0.000120711	0.00236265
AT1G08200	-1.88134	8.3637	41.9669	0.000120769	0.00236265
AT5G63710	-4.88957	2.67305	41.9501	0.00012095	0.00236265
AT3G10530	2.3902	5.08729	41.9484	0.000120968	0.00236265
AT3G62310	1.81473	6.48051	41.894	0.000121557	0.00236797
AT3G51660	-2.09322	2.70634	41.876	0.000121752	0.00236797
AT2G40880	-2.26806	1.97379	41.8445	0.000122094	0.00236797
AT5G35400	1.96376	3.22237	41.8371	0.000122176	0.00236797
AT3G49845	-4.94228	5.52907	41.8317	0.000122234	0.00236797
AT1G52380	1.37858	5.71768	41.8232	0.000122327	0.00236797
AT5G65685	1.20063	4.72599	41.8228	0.000122331	0.00236797
AT2G47010	-3.23082	2.82328	41.8108	0.000122463	0.00236797
AT3G50660	-2.18605	5.79274	41.8092	0.00012248	0.00236797
AT3G57500	3.54055	-0.22004	41.8048	0.000122529	0.00236797
AT3G05900	-3.63391	6.77453	41.8033	0.000122545	0.00236797
AT3G63510	2.08139	3.51061	41.7929	0.000122658	0.00236797
AT5G66440	-4.0253	4.22516	41.7765	0.000122838	0.00236916
AT5G61370	2.28696	2.10903	41.757	0.000123054	0.00237103
AT5G65160	-3.93121	5.00863	41.7448	0.000123187	0.00237132
AT5G51050	-1.52961	3.55716	41.7192	0.00012347	0.00237449
AT1G11475	2.1437	5.497	41.6945	0.000123744	0.00237747
AT3G62000	1.83593	2.33421	41.6624	0.000124099	0.00238201
AT3G42180	3.66687	2.48479	41.5827	0.000124989	0.00239681
AT2G46620	-2.88604	5.01666	41.5596	0.000125249	0.00239776
AT5G39940	1.92974	3.40662	41.5421	0.000125446	0.00239776
AT4G09460	-2.99495	3.4176	41.5175	0.000125723	0.00239776
AT3G04710	1.57534	5.19031	41.5008	0.000125912	0.00239776
AT4G24805	-1.68953	4.81408	41.4929	0.000126002	0.00239776
AT4G20130	1.81631	3.11966	41.4908	0.000126026	0.00239776
AT1G13580	-1.62079	5.09522	41.4851	0.00012609	0.00239776
AT1G16080	1.58816	3.47986	41.4848	0.000126094	0.00239776
AT3G55690	1.76906	2.82538	41.4828	0.000126116	0.00239776
AT5G23980	-3.80418	5.70717	41.4463	0.000126531	0.00240142
AT1G61840	-3.84781	2.70837	41.4448	0.000126548	0.00240142
AT2G17270	1.98427	3.3514	41.4285	0.000126734	0.00240188
AT3G60200	-1.41675	4.53548	41.4109	0.000126935	0.00240188
AT3G29035	-1.23123	5.62903	41.3972	0.000127092	0.00240188
AT1G79860	-5.15114	3.71514	41.3857	0.000127224	0.00240188
AT4G11800	-1.02796	5.75953	41.3682	0.000127424	0.00240188
AT3G13360	-1.51184	5.42478	41.3666	0.000127443	0.00240188
AT1G01230	-1.38152	5.65543	41.3629	0.000127486	0.00240188
AT5G66320	1.91385	3.40717	41.3522	0.000127609	0.00240188
AT1G22550	-3.48945	4.43772	41.3239	0.000127935	0.00240188
AT5G47940	-1.42715	4.98307	41.3218	0.000127959	0.00240188
AT5G49760	-4.69553	6.3907	41.3136	0.000128054	0.00240188
AT2G39900	-1.86945	6.73154	41.307	0.00012813	0.00240188
AT4G03330	-4.99838	3.59118	41.307	0.00012813	0.00240188
AT5G51270	-4.82094	4.12689	41.2698	0.000128561	0.002406
AT2G47450	2.30931	3.16879	41.2646	0.000128621	0.002406
AT1G33090	-5.2312	1.90202	41.2416	0.000128889	0.002406
AT1G65960	-5.17773	6.46137	41.2392	0.000128917	0.002406
AT5G17510	1.02451	5.01633	41.2304	0.000129019	0.002406
AT4G05050	-2.03963	8.91031	41.226	0.000129071	0.002406
AT3G03180	-1.62455	3.31628	41.2093	0.000129266	0.00240729
AT5G05500	-5.67367	7.02603	41.1791	0.000129619	0.00240729
AT1G13910	1.82929	2.1413	41.1709	0.000129716	0.00240729
AT2G22850	-2.71816	3.20003	41.1706	0.00012972	0.00240729
AT1G08640	1.76482	5.00526	41.1638	0.000129799	0.00240729
AT4G16070	-1.05903	4.42296	41.1482	0.000129983	0.00240729
AT1G52240	-4.78967	3.25726	41.1479	0.000129986	0.00240729
AT3G05165	-3.90558	6.86819	41.1381	0.000130101	0.00240729
AT1G08940	-2.66826	3.8292	41.0926	0.000130639	0.00241501
AT1G74400	2.58022	0.606101	41.0749	0.000130848	0.00241665
AT1G35720	-3.23115	9.54301	41.0625	0.000130996	0.00241716
AT2G23600	-4.6449	2.94329	41.0492	0.000131154	0.00241765
AT4G38100	2.04495	4.88206	41.04	0.000131264	0.00241765
AT1G04760	1.92858	1.97867	41.0283	0.000131403	0.00241799
AT3G54100	-1.48314	5.47959	41.0161	0.000131548	0.00241844
AT1G68400	2.2735	3.80459	40.9998	0.000131744	0.00241905
AT2G22360	1.23633	3.53251	40.9877	0.000131889	0.00241905
AT5G05210	1.71354	5.93596	40.979	0.000131993	0.00241905
AT3G56760	-2.09601	5.11246	40.973	0.000132064	0.00241905
AT3G08670	-1.39445	5.41749	40.9514	0.000132325	0.00241939
AT5G43720	1.8133	5.12724	40.9401	0.00013246	0.00241939
AT5G07870	-2.01339	5.9757	40.9349	0.000132524	0.00241939
AT3G44190	-2.12212	7.45271	40.9111	0.00013281	0.00241939
AT3G06300	-1.85282	7.10585	40.9073	0.000132856	0.00241939
AT5G16600	-3.83419	4.74776	40.8823	0.000133159	0.00241939
AT2G14880	2.18273	3.07892	40.871	0.000133296	0.00241939
AT2G16510	-1.29782	7.12315	40.8476	0.00013358	0.00241939
AT4G37520	-3.8849	6.59021	40.8443	0.00013362	0.00241939
AT3G57570	1.14004	4.48818	40.8428	0.000133639	0.00241939
AT1G22640	-3.67868	5.53482	40.836	0.000133721	0.00241939
AT3G23820	-2.55736	7.75744	40.8351	0.000133732	0.00241939
AT5G07780	-3.20936	2.60738	40.8334	0.000133754	0.00241939
AT4G15470	-1.66479	7.64685	40.8318	0.000133773	0.00241939
AT2G06040	2.80379	4.00048	40.7872	0.000134318	0.00242554
AT5G37130	1.34593	5.50929	40.7723	0.0001345	0.00242554
AT4G05210	1.90584	2.38083	40.7718	0.000134507	0.00242554
AT3G03990	-1.62872	5.89285	40.7644	0.000134598	0.00242554
AT1G33240	-2.9877	6.86994	40.7467	0.000134815	0.00242728
AT5G03740	1.60238	6.67961	40.7269	0.000135059	0.00242729
AT4G28650	-2.232	6.52477	40.7157	0.000135198	0.00242729
AT3G27770	-1.44844	7.12638	40.705	0.00013533	0.00242729
AT1G68310	1.22005	5.01689	40.7006	0.000135384	0.00242729
AT1G56630	-2.57856	3.61097	40.6935	0.000135472	0.00242729
AT2G26690	-2.62156	5.78014	40.6835	0.000135596	0.00242729
AT1G72150	-4.03427	7.7248	40.6659	0.000135814	0.00242729
AT3G23870	-2.91634	4.18997	40.6612	0.000135873	0.00242729
AT5G65260	1.1073	5.12517	40.656	0.000135937	0.00242729
AT5G02490	2.78141	5.05671	40.6488	0.000136027	0.00242729
AT2G40610	-5.53794	4.16313	40.6214	0.000136368	0.00243122
AT5G14240	-1.09019	6.46491	40.5454	0.000137321	0.00244428
AT1G19340	2.71625	2.05544	40.5435	0.000137345	0.00244428
AT3G20300	-3.14204	2.67055	40.53	0.000137515	0.00244514
AT5G35200	-2.24828	7.31454	40.4951	0.000137956	0.0024508
AT5G20650	-1.97179	6.79262	40.4429	0.000138619	0.00246039
AT3G52800	-2.25314	7.15356	40.4258	0.000138837	0.00246208
AT5G14330	-5.01108	7.06927	40.3693	0.00013956	0.00247271
AT2G15820	1.80025	2.4781	40.3497	0.000139811	0.00247351
AT5G16450	-2.43722	4.57112	40.3376	0.000139968	0.00247351
AT4G30060	-2.72056	5.86173	40.3292	0.000140077	0.00247351
AT4G17260	-1.65473	4.44113	40.3275	0.000140098	0.00247351
AT5G46610	-6.52018	0.41125	40.2978	0.000140482	0.0024781
AT3G54810	-1.96532	6.39601	40.277	0.000140751	0.00247944
AT4G38830	-5.48717	2.62768	40.2728	0.000140806	0.00247944
AT1G78010	1.69867	3.07977	40.2588	0.000140988	0.00248047
AT5G20720	1.55613	7.69329	40.2451	0.000141167	0.00248143
AT3G16180	-2.74067	6.81704	40.2299	0.000141364	0.00248233
AT1G19980	1.56928	2.76744	40.2222	0.000141465	0.00248233
AT1G53542	1.98192	2.331	40.2047	0.000141693	0.00248357
AT5G61550	-4.47807	4.47414	40.1978	0.000141784	0.00248357
AT3G60960	1.48593	3.21886	40.1662	0.000142199	0.00248866
AT3G55420	-2.71901	4.67422	40.1289	0.000142689	0.00249478
AT2G18650	-2.81198	1.96551	40.1207	0.000142797	0.00249478
AT3G29780	-5.95402	4.24366	40.0916	0.000143182	0.00249933
AT2G35140	2.48258	2.62309	40.0763	0.000143386	0.0025007
AT1G58037	-4.51321	2.36208	40.0666	0.000143515	0.00250078
AT3G27960	-5.19152	6.39603	40.0465	0.000143781	0.00250216
AT4G24160	-1.5775	6.89663	40.0299	0.000144003	0.00250216
AT3G57180	2.78186	1.67381	40.0257	0.000144059	0.00250216
AT3G61770	1.29887	3.86561	40.0146	0.000144207	0.00250216
AT5G46590	-2.71488	2.78619	40.0137	0.000144219	0.00250216
AT1G77770	-1.5538	5.45373	40.0025	0.00014437	0.00250262
AT5G54020	-3.12493	3.91536	39.9728	0.000144768	0.00250513
AT5G64100	-5.58548	8.98939	39.944	0.000145155	0.00250513
AT5G16710	1.39174	4.18472	39.9371	0.000145247	0.00250513
AT3G50280	-4.19719	3.18845	39.922	0.000145452	0.00250513
AT1G72040	2.74532	5.6102	39.9077	0.000145646	0.00250513
AT3G61490	-3.79234	5.15059	39.8999	0.00014575	0.00250513
AT4G18640	-3.73653	6.11812	39.899	0.000145763	0.00250513
AT5G44670	-3.2425	4.50258	39.8931	0.000145843	0.00250513
AT1G58180	-1.70192	4.58632	39.8929	0.000145846	0.00250513
AT1G22970	1.3826	4.28219	39.8877	0.000145916	0.00250513
AT5G44900	-4.49201	2.85019	39.874	0.000146102	0.00250513
AT5G40460	2.26358	1.53319	39.8666	0.000146202	0.00250513
AT1G08410	2.00056	4.88737	39.8532	0.000146385	0.00250513
AT2G41190	-2.49171	5.57609	39.85	0.000146429	0.00250513
AT1G79620	-4.27548	4.67943	39.8442	0.000146507	0.00250513
AT2G02130	-3.57236	8.49967	39.8324	0.000146668	0.00250513
AT1G61850	-1.0284	6.02969	39.8289	0.000146716	0.00250513
AT3G11900	-2.277	5.66028	39.8234	0.000146791	0.00250513
AT4G01920	-1.96952	2.89928	39.8162	0.00014689	0.00250513
AT2G38470	-2.52519	6.72277	39.8007	0.000147101	0.0025066
AT2G43030	1.34157	4.51684	39.7492	0.000147809	0.00251494
AT3G44890	1.88589	3.66488	39.7398	0.000147939	0.00251494
AT3G10050	2.1751	5.70436	39.7235	0.000148164	0.00251494
AT1G52500	1.68961	4.50427	39.72	0.000148213	0.00251494
AT1G23190	-1.80994	7.60326	39.7196	0.000148218	0.00251494
AT2G03505	3.19887	4.85395	39.7086	0.00014837	0.00251539
AT5G46230	-2.66113	4.6489	39.6847	0.000148701	0.00251542
AT2G25810	-5.01025	7.10417	39.6847	0.000148701	0.00251542
AT2G19710	-1.26811	4.5613	39.6813	0.000148749	0.00251542
AT3G48700	3.25199	2.40136	39.6681	0.000148932	0.00251639
AT5G55090	-3.26915	3.99864	39.649	0.000149198	0.00251771
AT3G52110	2.11227	3.97073	39.6444	0.000149261	0.00251771
AT2G31840	2.59842	2.35618	39.6293	0.000149473	0.00251916
AT4G14050	2.67978	2.55144	39.6184	0.000149624	0.00251958
AT5G12870	-7.83186	2.71128	39.6095	0.000149749	0.00251958
AT1G06190	2.16226	4.48658	39.5756	0.000150225	0.00252547
AT2G38100	-5.27345	2.93486	39.5527	0.000150548	0.00252744
AT3G10620	1.25672	4.18444	39.5256	0.00015093	0.00252744
AT2G28130	1.35957	3.98992	39.5179	0.000151039	0.00252744
AT3G21110	2.48517	4.6833	39.5158	0.000151068	0.00252744
AT1G02360	-3.35428	6.51013	39.5156	0.00015107	0.00252744
AT5G25900	2.68807	5.76819	39.5049	0.000151223	0.00252744
AT4G29180	-4.6787	5.78681	39.5047	0.000151225	0.00252744
AT3G18420	1.885	4.21881	39.4793	0.000151585	0.00252903
AT2G21410	-1.50992	6.72784	39.4767	0.000151622	0.00252903
AT4G19520	-3.80183	2.19301	39.4713	0.000151699	0.00252903
AT5G55510	1.53004	3.4697	39.455	0.000151931	0.00252923
AT3G62100	3.45426	1.83604	39.4428	0.000152106	0.00252923
AT3G62660	-2.34043	5.89675	39.4256	0.000152351	0.00252923
AT1G14780	-4.23845	3.87337	39.4217	0.000152408	0.00252923
AT2G14860	2.1041	2.91868	39.409	0.000152589	0.00252923
AT2G31970	1.75524	5.26107	39.4088	0.000152592	0.00252923
AT2G36890	-4.21251	5.17594	39.3999	0.000152719	0.00252923
AT4G26880	7.66581	2.58185	39.3984	0.00015274	0.00252923
AT3G03710	2.05741	3.91635	39.3783	0.000153029	0.00252923
AT1G30680	2.72131	4.49639	39.3674	0.000153186	0.00252923
AT5G56530	1.91281	5.74892	39.3518	0.00015341	0.00252923
AT5G01260	1.83674	3.78792	39.3479	0.000153468	0.00252923
AT1G01540	-1.31999	5.99367	39.3356	0.000153644	0.00252923
AT4G08685	-2.43105	4.30577	39.3282	0.000153752	0.00252923
AT3G14410	-1.32925	4.81475	39.3254	0.000153792	0.00252923
AT2G46480	-6.8249	0.282976	39.3238	0.000153815	0.00252923
AT1G69200	2.34244	2.5911	39.3149	0.000153943	0.00252923
AT4G30470	-3.38293	4.8758	39.3099	0.000154016	0.00252923
AT2G31350	-2.09373	5.83777	39.3035	0.000154109	0.00252923
AT1G10470	-1.12467	6.0979	39.2943	0.000154243	0.00252927
AT1G23390	-4.88494	4.34556	39.2702	0.000154594	0.00252927
AT5G54600	1.20322	4.69667	39.2609	0.000154728	0.00252927
AT5G38560	-1.07144	5.95064	39.2588	0.000154758	0.00252927
AT2G04865	1.17286	4.92287	39.2563	0.000154795	0.00252927
AT4G12550	-6.00669	8.38638	39.2513	0.000154869	0.00252927
AT3G03550	-1.56479	4.94183	39.2383	0.000155059	0.00252932
AT1G52140	-3.06872	2.99675	39.2338	0.000155124	0.00252932
AT5G63800	-2.24227	6.17399	39.21	0.000155473	0.00253294
AT5G61350	-5.58657	5.23073	39.1869	0.000155811	0.00253639
AT1G78390	-4.1669	2.63084	39.1671	0.000156103	0.00253731
AT4G28410	2.67353	5.67211	39.1659	0.000156121	0.00253731
AT5G16620	1.55999	5.41882	39.1493	0.000156365	0.00253745
AT1G11750	1.03929	5.23481	39.1423	0.000156468	0.00253745
AT2G28370	-1.07134	5.83644	39.1395	0.00015651	0.00253745
AT3G03630	2.7275	3.24681	39.1174	0.000156837	0.00253821
AT2G26600	-2.10284	5.39844	39.1064	0.000157001	0.00253821
AT1G12990	-1.73199	4.75668	39.1042	0.000157033	0.00253821
AT1G18900	1.29725	4.68853	39.0998	0.000157098	0.00253821
AT2G29620	-5.49176	5.01951	39.0937	0.000157189	0.00253821
AT4G30720	1.83754	3.55278	39.0748	0.00015747	0.0025407
AT1G14205	2.86668	0.766477	39.0569	0.000157737	0.00254124
AT4G19420	-3.54526	5.3211	39.0555	0.000157758	0.00254124
AT4G28210	1.90438	2.86631	39.0434	0.000157938	0.00254146
AT1G73680	-5.83712	4.43254	39.0042	0.000158525	0.00254146
AT1G70310	2.00102	6.69511	38.9941	0.000158677	0.00254146
AT4G20910	2.09586	3.636	38.9917	0.000158712	0.00254146
AT3G24300	-2.55662	4.69392	38.9811	0.000158872	0.00254146
AT1G73860	-5.01629	4.75596	38.9668	0.000159088	0.00254146
AT3G50290	-3.58504	2.80928	38.9573	0.000159231	0.00254146
AT5G59150	-2.34665	5.83089	38.9496	0.000159348	0.00254146
AT5G58130	1.63428	5.14065	38.9402	0.00015949	0.00254146
AT1G11800	1.60843	2.77531	38.9357	0.000159558	0.00254146
AT4G38550	-2.23487	6.53543	38.9304	0.000159638	0.00254146
AT2G16380	-2.87139	2.16786	38.9243	0.00015973	0.00254146
AT1G20970	-1.46888	7.16451	38.9197	0.000159801	0.00254146
AT5G20700	-3.44098	8.24992	38.919	0.000159811	0.00254146
AT1G30720	-2.81105	3.227	38.9032	0.000160051	0.00254146
AT1G29890	-1.30367	5.79908	38.9028	0.000160056	0.00254146
AT1G07000	-2.73748	4.92938	38.896	0.00016016	0.00254146
AT5G20130	1.1937	4.21085	38.8835	0.000160349	0.00254146
AT1G12020	1.55153	3.20146	38.8831	0.000160356	0.00254146
AT4G15380	-4.04955	2.23061	38.8727	0.000160514	0.00254146
AT5G64020	-1.36198	5.71294	38.8711	0.000160538	0.00254146
AT1G23260	-1.15605	5.68467	38.8687	0.000160575	0.00254146
AT5G49320	-2.94244	1.47141	38.856	0.000160769	0.00254146
AT4G25250	-3.75373	5.18014	38.8415	0.000160991	0.00254146
AT2G36310	-2.45719	6.95523	38.8375	0.000161052	0.00254146
AT2G37980	-1.21017	4.4927	38.8193	0.000161331	0.00254146
AT3G19260	-1.50676	5.61204	38.8135	0.00016142	0.00254146
AT1G18090	2.38069	3.00257	38.8116	0.00016145	0.00254146
AT4G23860	1.38146	4.95882	38.8104	0.000161467	0.00254146
AT4G28890	-5.40716	4.75776	38.8034	0.000161576	0.00254146
AT4G05520	2.57177	4.66798	38.7833	0.000161884	0.00254361
AT4G32150	-2.66911	7.39314	38.778	0.000161966	0.00254361
AT4G04955	-1.59308	6.07888	38.7625	0.000162205	0.00254535
AT1G25390	-2.47356	4.37929	38.7492	0.00016241	0.00254654
AT2G33710	-2.17515	4.71757	38.7391	0.000162567	0.00254654
AT1G50840	2.39683	3.66808	38.7252	0.000162783	0.00254654
AT4G27870	-1.46083	6.88682	38.7143	0.000162951	0.00254654
AT5G03760	-2.48148	6.60476	38.7072	0.000163062	0.00254654
AT5G64580	1.44527	4.46043	38.7021	0.000163141	0.00254654
AT5G61570	-4.39889	2.95451	38.7003	0.00016317	0.00254654
AT1G09090	-5.87959	4.87045	38.6706	0.000163631	0.00255175
AT1G63480	1.07802	4.51019	38.6052	0.000164657	0.00256347
AT1G17530	1.30249	5.21044	38.6036	0.000164682	0.00256347
AT1G80710	2.18631	2.597	38.5982	0.000164766	0.00256347
AT5G04390	-3.73182	2.04795	38.5635	0.000165313	0.00256991
AT3G51140	1.25254	4.19961	38.5557	0.000165437	0.00256991
AT2G40900	-3.28897	5.07915	38.5238	0.000165942	0.00257418
AT5G16590	-2.38138	6.71287	38.5159	0.000166068	0.00257418
AT1G05850	-2.79121	9.04128	38.5141	0.000166097	0.00257418
AT5G24090	-4.2072	6.63733	38.5028	0.000166277	0.00257497
AT2G15760	-5.60024	2.85835	38.4684	0.000166825	0.00258148
AT2G37820	-5.3152	2.40747	38.4392	0.000167292	0.00258362
AT1G60940	-2.1992	5.61459	38.4335	0.000167384	0.00258362
AT4G00930	2.21933	3.99005	38.4274	0.000167481	0.00258362
AT1G76030	-1.57805	7.69896	38.4199	0.000167602	0.00258362
AT3G10760	-1.6896	5.66319	38.4059	0.000167827	0.00258362
AT1G18800	1.98553	6.22806	38.4038	0.000167861	0.00258362
AT2G17580	1.24521	4.8159	38.4035	0.000167866	0.00258362
AT2G44730	-1.1565	4.68077	38.3879	0.000168118	0.0025855
AT3G47780	-1.14811	6.13971	38.3759	0.000168311	0.00258649
AT2G46630	-2.75498	2.33491	38.3645	0.000168495	0.00258718
AT3G11820	-1.73929	5.70436	38.3572	0.000168614	0.00258718
AT4G28770	-2.16376	6.97197	38.3362	0.000168954	0.00258979
AT4G16390	1.39317	3.65803	38.3235	0.00016916	0.00258979
AT1G04945	2.30109	3.95806	38.3228	0.000169172	0.00258979
AT1G26660	1.87527	3.78745	38.3115	0.000169356	0.00258985
AT2G17290	-1.86428	6.70193	38.3066	0.000169435	0.00258985
AT1G55870	1.41165	4.32288	38.2746	0.000169958	0.00259587
AT1G35660	1.19231	3.76661	38.2652	0.000170111	0.00259623
AT1G45130	-1.86528	8.21482	38.2503	0.000170355	0.00259657
AT3G60550	-3.61	5.28846	38.248	0.000170393	0.00259657
AT1G75800	-1.25837	6.50703	38.2335	0.000170631	0.00259823
AT2G46590	-2.97564	3.79765	38.2206	0.000170844	0.00259889
AT2G31740	1.62851	5.28863	38.2151	0.000170933	0.00259889
AT5G56970	-2.77354	2.64175	38.201	0.000171166	0.00259984
AT5G59820	-3.44573	5.11232	38.1943	0.000171277	0.00259984
AT1G14030	2.58582	1.68099	38.1877	0.000171385	0.00259984
AT4G10920	1.05328	5.19442	38.1757	0.000171584	0.00260088
AT2G27660	-5.20952	3.7731	38.1565	0.000171901	0.00260355
AT3G13320	-1.39719	6.26536	38.1443	0.000172105	0.00260355
AT1G28210	2.34121	3.01642	38.1416	0.00017215	0.00260355
AT4G03010	2.19575	2.27842	38.1276	0.000172383	0.00260511
AT3G51580	-1.17665	5.39866	38.1167	0.000172562	0.00260586
AT1G54970	-5.24189	7.17322	38.1022	0.000172805	0.0026074
AT1G71880	-4.30252	5.46483	38.0816	0.00017315	0.0026074
AT3G56200	-3.90021	4.19724	38.0786	0.000173199	0.0026074
AT3G26210	-2.75261	2.82619	38.0764	0.000173237	0.0026074
AT5G64620	-4.44402	4.57295	38.0717	0.000173315	0.0026074
AT2G32150	-1.54688	6.0803	38.0603	0.000173505	0.00260745
AT3G27330	1.98384	3.79986	38.0358	0.000173918	0.0026098
AT4G33440	-1.91235	4.54849	38.0312	0.000173995	0.0026098
AT5G10240	1.82194	5.76309	38.0148	0.000174271	0.00261198
AT1G03270	2.27949	2.98438	37.9859	0.000174759	0.0026156
AT3G10960	-2.3342	4.735	37.985	0.000174773	0.0026156
AT5G24105	-5.29996	4.00607	37.9546	0.000175289	0.00262135
AT2G15695	-1.15537	4.23899	37.9275	0.00017575	0.00262292
AT3G07610	1.0771	4.66338	37.922	0.000175845	0.00262292
AT4G31860	-1.78543	6.3677	37.92	0.000175879	0.00262292
AT1G27290	-2.71483	5.56857	37.9177	0.000175917	0.00262292
AT3G19370	-5.5664	5.27269	37.9059	0.000176119	0.00262398
AT4G02890	-1.68007	7.91332	37.8964	0.000176281	0.00262438
AT2G31890	1.68804	3.09607	37.8826	0.000176518	0.00262438
AT4G15545	-1.73812	5.68655	37.8813	0.000176539	0.00262438
AT3G10420	-1.97283	4.71533	37.872	0.000176699	0.00262481
AT5G38940	-5.51548	3.16189	37.8472	0.000177124	0.00262918
AT5G17000	1.63247	3.34473	37.8303	0.000177416	0.00263156
AT2G47790	2.33766	5.12095	37.8216	0.000177566	0.00263184
AT4G37190	1.72513	4.17228	37.8112	0.000177746	0.00263249
AT3G16570	-2.94036	5.13706	37.7938	0.000178046	0.00263249
AT1G47128	-3.46372	8.87218	37.7738	0.000178393	0.00263249
AT3G43960	-4.13641	5.45414	37.7678	0.000178497	0.00263249
AT3G59120	-3.62961	1.69522	37.766	0.000178529	0.00263249
AT2G20900	-1.56387	5.60021	37.7622	0.000178595	0.00263249
AT2G03680	-1.18856	7.17249	37.7441	0.000178909	0.00263249
AT1G20910	2.00607	4.03778	37.7368	0.000179036	0.00263249
AT5G13190	-1.61727	5.51571	37.7334	0.000179095	0.00263249
AT5G53770	2.10435	4.9908	37.7304	0.000179148	0.00263249
AT3G13980	-5.5728	1.64662	37.7089	0.000179524	0.00263249
AT5G19250	-2.70103	6.61562	37.7074	0.000179549	0.00263249
AT1G68890	2.11571	2.51472	37.7054	0.000179584	0.00263249
AT3G13782	-2.74272	5.452	37.7024	0.000179637	0.00263249
AT2G24990	2.05788	4.85662	37.7019	0.000179645	0.00263249
AT3G06370	-3.22397	3.60888	37.6957	0.000179754	0.00263249
AT4G35550	-2.82134	4.3222	37.6802	0.000180026	0.00263249
AT5G23690	2.47664	3.50209	37.6636	0.000180316	0.00263249
AT3G08890	-1.82359	4.21851	37.6628	0.00018033	0.00263249
AT2G45695	1.59571	3.96624	37.6561	0.000180449	0.00263249
AT3G22565	-5.82672	4.69492	37.6544	0.000180478	0.00263249
AT1G78670	-2.35858	5.11786	37.6532	0.0001805	0.00263249
AT5G22555	-5.36016	0.535745	37.6345	0.00018083	0.00263539
AT3G53580	1.12901	6.55891	37.6264	0.000180972	0.00263553
AT1G75660	1.39869	6.9316	37.6153	0.000181169	0.0026365
AT4G32140	-1.46666	5.55868	37.5885	0.000181644	0.00264148
AT2G15570	-1.48122	5.20755	37.5791	0.00018181	0.00264198
AT2G45890	-6.29844	4.8875	37.5391	0.000182522	0.00264878
AT5G23280	-4.49444	4.09377	37.538	0.000182542	0.00264878
AT5G14060	1.86412	6.29748	37.4968	0.000183279	0.00265754
AT4G30280	-5.75921	7.01435	37.4872	0.000183452	0.00265813
AT1G76120	1.70266	3.88846	37.4779	0.000183617	0.00265861
AT1G06140	2.40077	1.48589	37.4698	0.000183764	0.0026588
AT3G07910	1.10253	5.3053	37.4551	0.000184029	0.00266021
AT4G26840	1.16362	6.51913	37.4354	0.000184383	0.00266021
AT3G43890	-4.1105	1.57488	37.435	0.000184392	0.00266021
AT2G28950	1.90486	2.88028	37.3985	0.000185052	0.00266275
AT1G61667	-4.28303	3.39466	37.3972	0.000185076	0.00266275
AT5G16040	1.54255	4.51658	37.3964	0.000185091	0.00266275
AT5G22100	2.40084	4.8158	37.3956	0.000185104	0.00266275
AT4G01070	-5.51494	7.03262	37.3778	0.000185429	0.00266275
AT5G16850	3.45861	1.60753	37.3759	0.000185463	0.00266275
AT1G45688	-1.94452	7.22902	37.3699	0.000185573	0.00266275
AT4G21220	1.59418	2.70727	37.3667	0.000185631	0.00266275
AT5G44040	2.48293	3.60575	37.3271	0.000186353	0.0026712
AT1G22270	1.90953	5.19391	37.3154	0.000186567	0.00267235
AT3G14890	2.14313	4.75189	37.2489	0.000187791	0.00268796
AT1G66450	-2.53695	1.85936	37.2356	0.000188038	0.00268958
AT5G16310	1.69583	3.77931	37.1954	0.000188783	0.0026983
AT2G37580	-4.17943	2.3221	37.1591	0.00018946	0.00270388
AT5G05140	-1.8659	5.86048	37.1549	0.000189538	0.00270388
AT1G32950	-4.17822	1.88497	37.14	0.000189817	0.00270388
AT4G02510	1.3068	6.74222	37.1387	0.000189841	0.00270388
AT2G22470	-5.33138	8.58871	37.127	0.00019006	0.00270388
AT2G17450	-1.61152	5.59319	37.1211	0.00019017	0.00270388
AT1G06040	-1.27048	6.3189	37.0974	0.000190617	0.00270388
AT2G26870	-1.94102	2.70344	37.0884	0.000190786	0.00270388
AT1G25230	-4.35151	6.15898	37.0861	0.000190828	0.00270388
AT1G33440	-6.05912	1.18212	37.0848	0.000190853	0.00270388
AT5G39250	-1.43324	3.44907	37.0825	0.000190897	0.00270388
AT3G26740	-5.35166	1.22833	37.0812	0.000190922	0.00270388
AT1G66730	1.15316	3.97838	37.0711	0.000191113	0.00270388
AT3G18100	1.24689	3.35806	37.0671	0.000191187	0.00270388
AT5G01770	1.42937	3.83994	37.0639	0.000191249	0.00270388
AT3G23530	-2.74189	6.81678	37.051	0.000191492	0.00270388
AT2G01830	-1.4081	7.00357	37.0495	0.000191521	0.00270388
AT1G04050	2.31783	3.3484	37.0428	0.000191647	0.00270388
AT2G34910	-5.33753	5.44426	37.0314	0.000191864	0.00270388
AT5G55550	-1.89961	5.71143	37.031	0.000191872	0.00270388
AT5G37530	2.20857	3.70837	37.0214	0.000192053	0.00270453
AT1G44110	2.97515	3.91116	37.0066	0.000192335	0.00270647
AT4G12545	-5.48371	8.12582	36.9901	0.000192649	0.00270647
AT5G06160	1.3072	5.50072	36.9875	0.000192699	0.00270647
AT2G20650	-1.38645	5.11034	36.9835	0.000192775	0.00270647
AT1G62380	-2.7225	7.06805	36.9657	0.000193115	0.00270647
AT1G64060	-4.0091	6.80887	36.9637	0.000193153	0.00270647
AT3G15010	1.16217	6.09932	36.9614	0.000193197	0.00270647
AT4G03390	-1.32739	5.81012	36.9415	0.000193578	0.00270647
AT3G51330	-4.15974	6.47739	36.9341	0.000193721	0.00270647
AT5G64430	-2.48101	4.84836	36.9237	0.000193919	0.00270647
AT1G10140	-1.93673	3.99902	36.8885	0.000194598	0.00270647
AT1G53800	1.78433	3.56619	36.888	0.000194608	0.00270647
AT5G05450	1.39748	5.09235	36.8809	0.000194744	0.00270647
AT2G21340	1.2098	4.57388	36.8763	0.000194833	0.00270647
AT2G20750	-3.6211	5.7448	36.8761	0.000194838	0.00270647
AT5G22630	-2.2499	7.01391	36.8702	0.000194951	0.00270647
AT4G12070	-1.51331	4.48364	36.8636	0.000195079	0.00270647
AT2G30400	-4.99263	2.33366	36.8593	0.000195162	0.00270647
AT3G50120	-5.95247	2.06682	36.8467	0.000195406	0.00270647
AT5G17390	-4.55345	4.52033	36.8309	0.000195714	0.00270647
AT1G60190	-2.17727	3.33798	36.8189	0.000195947	0.00270647
AT5G20160	2.5705	7.15135	36.8147	0.000196028	0.00270647
AT4G20360	1.28184	6.17138	36.8104	0.000196111	0.00270647
AT2G46495	-3.2731	2.93185	36.8074	0.00019617	0.00270647
AT3G08620	1.35197	3.63916	36.7935	0.000196441	0.00270647
AT2G15430	1.40847	5.49125	36.792	0.000196472	0.00270647
AT1G23830	-2.53126	1.96456	36.7882	0.000196545	0.00270647
AT1G71210	1.35691	4.59155	36.7851	0.000196606	0.00270647
AT1G53830	-6.56368	6.57068	36.784	0.000196628	0.00270647
AT1G15440	2.61178	5.96758	36.758	0.000197136	0.00270647
AT5G45940	-2.33737	4.12066	36.7511	0.000197272	0.00270647
AT1G62320	-4.53528	4.62187	36.7378	0.000197532	0.00270647
AT5G07250	-2.40034	3.96048	36.7269	0.000197747	0.00270647
AT3G62320	4.78805	-0.875034	36.715	0.000197982	0.00270647
AT5G66470	2.32819	2.89656	36.7136	0.000198009	0.00270647
AT3G04060	-3.31499	4.59706	36.7114	0.000198052	0.00270647
AT3G53370	-1.54835	4.11402	36.7109	0.000198062	0.00270647
AT2G41740	-1.97779	7.71297	36.7108	0.000198065	0.00270647
AT3G24040	-1.21233	5.91066	36.7094	0.000198093	0.00270647
AT2G41890	1.29279	4.18478	36.6997	0.000198285	0.00270647
AT1G23560	-2.0963	3.30506	36.6973	0.00019833	0.00270647
AT3G53490	-1.64106	3.98776	36.6972	0.000198333	0.00270647
AT4G22620	-3.28223	1.39926	36.6942	0.000198392	0.00270647
AT5G65800	-5.17557	3.80396	36.6923	0.00019843	0.00270647
AT1G12560	-6.10694	7.17788	36.6912	0.000198452	0.00270647
AT3G27200	-4.87472	4.84505	36.6831	0.000198613	0.00270647
AT1G22882	-1.55565	5.11342	36.6752	0.000198768	0.00270647
AT3G25780	-1.35434	5.94867	36.6639	0.000198992	0.00270647
AT4G37010	-4.43957	5.72936	36.6585	0.000199099	0.00270647
AT3G09210	1.23697	3.24852	36.6497	0.000199274	0.00270647
AT5G12050	-2.34434	3.85107	36.6411	0.000199445	0.00270647
AT3G59690	-3.83015	5.683	36.6405	0.000199457	0.00270647
AT1G15100	-2.56499	6.86511	36.6346	0.000199574	0.00270647
AT5G07370	-1.63678	5.24426	36.6287	0.000199692	0.00270647
AT3G03290	-4.0977	1.4431	36.6276	0.000199714	0.00270647
AT4G02220	2.15645	4.85162	36.6256	0.000199754	0.00270647
AT5G22310	-3.83769	4.61358	36.6161	0.000199944	0.00270666
AT5G01920	1.90771	3.09575	36.6113	0.000200038	0.00270666
AT3G55150	-5.04694	4.30937	36.5751	0.000200764	0.00271447
AT4G39470	2.00009	2.59591	36.5417	0.000201435	0.00271447
AT2G43910	-3.18798	6.36678	36.5412	0.000201445	0.00271447
AT5G25630	1.38874	3.51043	36.5339	0.000201592	0.00271447
AT1G71480	2.67883	0.941335	36.5224	0.000201824	0.00271447
AT3G55720	-2.55417	4.92171	36.5163	0.000201946	0.00271447
AT1G25370	-1.82353	3.31319	36.5138	0.000201997	0.00271447
AT4G34810	-3.02867	3.24973	36.5084	0.000202107	0.00271447
AT5G15410	-2.53708	3.34011	36.5073	0.000202128	0.00271447
AT5G47440	2.87458	0.873277	36.4968	0.000202341	0.00271447
AT5G50410	1.23989	4.30749	36.4924	0.000202429	0.00271447
AT3G22200	-1.82782	8.12131	36.4913	0.000202452	0.00271447
AT4G37130	1.11872	4.26859	36.4905	0.000202468	0.00271447
AT5G11975	-3.06883	5.15402	36.487	0.00020254	0.00271447
AT1G62960	1.10172	3.69833	36.4817	0.000202647	0.00271447
AT1G63500	-2.12307	6.1315	36.4683	0.000202919	0.00271606
AT5G11970	-3.05666	5.44344	36.446	0.000203372	0.00271606
AT3G26830	-2.58976	4.48227	36.4426	0.000203441	0.00271606
AT2G46990	5.5399	0.689764	36.4379	0.000203537	0.00271606
AT3G26520	-5.23781	10.9243	36.4306	0.000203686	0.00271606
AT1G50910	2.34039	2.67183	36.4302	0.000203694	0.00271606
AT3G44510	-4.05431	4.22062	36.4158	0.000203989	0.00271606
AT1G06850	-1.24185	5.07333	36.4114	0.000204078	0.00271606
AT2G41110	-2.10857	7.70743	36.4097	0.000204114	0.00271606
AT3G51130	-1.3361	6.22155	36.4094	0.000204121	0.00271606
AT2G22100	1.66275	3.65608	36.3975	0.000204364	0.00271749
AT3G01610	1.3356	4.84375	36.3796	0.000204732	0.00271841
AT2G35860	-3.45559	6.19058	36.3737	0.000204852	0.00271841
AT4G16600	-2.82458	2.962	36.3646	0.000205039	0.00271841
AT3G27850	1.77965	3.6751	36.3613	0.000205107	0.00271841
AT4G19230	-1.97649	5.96626	36.3572	0.000205192	0.00271841
AT5G66360	1.83072	3.48683	36.3421	0.000205502	0.00271841
AT3G54120	-3.32584	2.64495	36.3421	0.000205503	0.00271841
AT2G25580	1.37283	3.93134	36.3362	0.000205625	0.00271841
AT5G06370	-1.54727	4.90751	36.3348	0.000205654	0.00271841
AT4G00950	3.78073	0.911852	36.3228	0.000205902	0.0027185
AT4G20410	-1.32891	5.80125	36.3186	0.000205988	0.0027185
AT4G36640	-1.40615	6.40588	36.3141	0.000206082	0.0027185
AT1G25560	-1.61656	4.89021	36.3017	0.000206339	0.0027185
AT4G00760	1.26896	4.05241	36.3003	0.000206369	0.0027185
AT1G79950	1.89155	5.47283	36.2951	0.000206475	0.0027185
AT1G78090	-4.68201	4.48348	36.2781	0.000206828	0.00272099
AT3G02330	2.39608	1.67704	36.2676	0.000207047	0.00272099
AT5G57070	-4.27151	5.45489	36.2501	0.000207411	0.00272099
AT2G13820	-2.62092	6.50263	36.2464	0.00020749	0.00272099
AT3G47540	-3.27319	2.71182	36.2434	0.000207552	0.00272099
AT4G31110	-2.24247	4.46897	36.2405	0.000207612	0.00272099
AT3G57010	-2.03251	8.13194	36.2404	0.000207615	0.00272099
AT3G50800	-3.84151	2.54041	36.2252	0.000207933	0.00272338
AT4G35900	3.44394	0.0639562	36.1856	0.000208764	0.00273123
AT5G58370	2.94858	4.55802	36.169	0.000209114	0.00273123
AT1G77230	1.81574	3.9903	36.1563	0.000209382	0.00273123
AT1G11490	-3.87901	1.22454	36.1549	0.00020941	0.00273123
AT2G04740	1.21109	4.00635	36.1544	0.000209421	0.00273123
AT1G72740	1.0034	4.30257	36.1534	0.000209443	0.00273123
AT3G01410	2.20191	3.71264	36.1513	0.000209487	0.00273123
AT1G75590	-3.70999	3.76678	36.1391	0.000209746	0.00273253
AT4G12720	-2.05064	6.5264	36.1273	0.000209995	0.00273253
AT1G08990	-5.83745	5.47045	36.1173	0.000210206	0.0027335
AT4G29160	-1.47454	6.44468	36.0861	0.000210869	0.002735
AT4G04670	2.05043	4.39794	36.0831	0.000210935	0.002735
AT1G61740	-2.27467	5.56039	36.0803	0.000210994	0.002735
AT5G04310	-3.56172	3.15785	36.0798	0.000211004	0.002735
AT1G48930	-5.4251	7.24266	36.069	0.000211234	0.00273533
AT1G19835	-3.0012	6.75647	36.0658	0.000211303	0.00273533
AT2G21030	-3.80785	0.879939	36.0522	0.000211593	0.00273686
AT1G11740	-5.23489	3.44253	36.0475	0.000211694	0.00273686
AT5G52430	-1.37681	4.75194	36.0206	0.000212271	0.00274255
AT5G53080	1.85825	2.75599	36.0121	0.000212454	0.00274314
AT1G26450	-2.97135	5.3719	35.9989	0.000212736	0.00274366
AT3G54580	-5.23536	9.94434	35.9914	0.000212899	0.00274366
AT3G14560	-3.40091	4.36233	35.9911	0.000212904	0.00274366
AT1G63850	1.55872	5.04894	35.979	0.000213167	0.00274492
AT1G09970	-3.25191	8.39206	35.9705	0.00021335	0.00274492
AT2G34500	-5.75046	5.96645	35.9676	0.000213413	0.00274492
AT4G17615	-1.39676	5.04546	35.9496	0.000213802	0.00274697
AT5G65180	1.29205	4.26526	35.9397	0.000214017	0.00274697
AT1G20850	-5.23286	6.13247	35.926	0.000214313	0.00274697
AT3G28550	-5.65499	9.95523	35.9235	0.000214368	0.00274697
AT1G68690	-1.46222	4.5406	35.9136	0.000214584	0.00274697
AT5G56540	-5.36007	8.46792	35.9104	0.000214652	0.00274697
AT3G06790	2.05964	4.83635	35.9096	0.000214669	0.00274697
AT4G28710	-1.41107	6.12196	35.8758	0.000215409	0.00275467
AT1G23440	-2.94035	7.06721	35.8609	0.000215734	0.00275707
AT3G17210	-1.19288	6.306	35.84	0.000216192	0.00276117
AT5G17630	1.28934	5.82694	35.8114	0.00021682	0.00276743
AT3G28340	-2.3419	4.15424	35.7957	0.000217167	0.00276851
AT5G09800	-2.31595	3.16484	35.7814	0.000217484	0.00276851
AT3G61790	-1.32854	4.95333	35.772	0.000217692	0.00276851
AT5G18520	-1.3197	7.37402	35.7596	0.000217967	0.00276851
AT5G63595	-5.15315	4.37841	35.7559	0.000218048	0.00276851
AT5G62865	-2.80385	4.03295	35.7435	0.000218324	0.00276851
AT5G20810	-2.32165	2.28623	35.7296	0.000218633	0.00276851
AT5G49800	-3.36804	4.3291	35.7281	0.000218666	0.00276851
AT3G21140	1.40417	4.78448	35.7155	0.000218946	0.00276851
AT4G36710	-3.66079	2.36847	35.71	0.00021907	0.00276851
AT1G42990	-1.33649	5.86946	35.7096	0.000219078	0.00276851
AT5G53290	1.85833	4.99828	35.7084	0.000219105	0.00276851
AT5G15930	-1.40309	4.68223	35.6936	0.000219436	0.00276851
AT1G62305	-1.1024	4.51697	35.6909	0.000219497	0.00276851
AT1G75120	2.14068	2.20572	35.6854	0.000219619	0.00276851
AT1G05960	-1.31545	6.618	35.6772	0.000219804	0.00276851
AT1G54940	-7.46196	3.75567	35.6712	0.000219938	0.00276851
AT5G41400	-3.44396	2.96742	35.6709	0.000219945	0.00276851
AT3G57040	-1.87553	5.9037	35.6707	0.000219948	0.00276851
AT4G23790	-1.89349	5.02424	35.6636	0.000220109	0.00276851
AT4G30996	-1.13242	5.85794	35.6623	0.000220137	0.00276851
AT3G55960	-1.57448	5.6936	35.6586	0.000220221	0.00276851
AT2G44300	-6.02761	5.53177	35.6481	0.000220456	0.00276972
AT3G18710	-3.05747	4.63408	35.6412	0.000220613	0.00276996
AT3G20510	-2.32743	6.99902	35.6212	0.000221062	0.00277218
AT2G20020	1.55196	3.57285	35.621	0.000221066	0.00277218
AT1G74385	-1.69111	3.12151	35.612	0.00022127	0.002773
AT5G03555	-2.50303	5.30403	35.5868	0.000221841	0.00277504
AT4G38420	-6.15512	1.69722	35.5824	0.000221941	0.00277504
AT3G19184	3.22397	1.26481	35.5649	0.000222336	0.00277504
AT4G02860	-1.21953	5.45166	35.5627	0.000222388	0.00277504
AT3G13550	-1.65608	3.92533	35.5578	0.0002225	0.00277504
AT5G40670	-1.29691	5.83232	35.5452	0.000222786	0.00277504
AT4G16350	-3.16215	3.74686	35.5431	0.000222834	0.00277504
AT2G23470	2.06361	2.15511	35.5431	0.000222834	0.00277504
AT1G52343	-5.15861	2.00508	35.5409	0.000222884	0.00277504
AT3G56000	-4.72101	4.52047	35.5369	0.000222976	0.00277504
AT4G23540	2.92858	4.74564	35.5351	0.000223016	0.00277504
AT5G62260	1.49925	4.86458	35.5279	0.00022318	0.00277504
AT5G08330	-2.84383	4.66114	35.5256	0.000223233	0.00277504
AT5G60990	2.12156	5.23922	35.5171	0.000223427	0.00277573
AT5G22250	-2.1849	2.52	35.5028	0.000223753	0.00277653
AT2G39040	-3.92444	5.88775	35.5022	0.000223768	0.00277653
AT5G22850	-1.84024	6.13636	35.48	0.000224277	0.00277784
AT2G37660	1.69264	3.23335	35.4618	0.000224696	0.00277784
AT5G03080	-1.50958	5.69561	35.4595	0.000224748	0.00277784
AT1G21670	-2.4763	4.0711	35.4514	0.000224936	0.00277784
AT4G11240	1.83616	6.61086	35.4511	0.000224943	0.00277784
AT4G30640	-3.01395	1.91685	35.4437	0.000225112	0.00277784
AT1G75580	2.11916	2.95311	35.4411	0.000225173	0.00277784
AT4G32520	2.36888	6.22141	35.437	0.000225267	0.00277784
AT4G10960	-5.25836	4.86446	35.4367	0.000225275	0.00277784
AT5G54660	-2.33331	2.23949	35.4317	0.000225389	0.00277784
AT3G55470	-2.13987	3.99057	35.4238	0.000225572	0.00277784
AT1G18850	2.59494	4.95859	35.4214	0.000225627	0.00277784
AT5G25800	1.93103	4.21309	35.4165	0.000225741	0.00277784
AT1G06740	2.32393	2.23087	35.4044	0.000226022	0.00277784
AT4G35910	1.35476	4.29715	35.3951	0.000226237	0.00277784
AT1G30870	-5.63675	7.94443	35.385	0.000226472	0.00277784
AT1G25500	-1.7395	4.2399	35.3849	0.000226474	0.00277784
AT4G34150	-1.31808	5.70637	35.3802	0.000226585	0.00277784
AT2G44020	1.77333	3.65493	35.3761	0.000226679	0.00277784
AT2G17590	-6.11858	2.1189	35.3728	0.000226756	0.00277784
AT5G40730	-5.56466	9.03885	35.3715	0.000226785	0.00277784
AT5G65490	1.30578	4.66991	35.346	0.00022738	0.00278082
AT3G56800	-1.62949	8.1899	35.343	0.000227451	0.00278082
AT4G04695	-1.42813	4.07293	35.3324	0.000227698	0.00278082
AT1G57870	-1.09155	5.09144	35.3314	0.000227722	0.00278082
AT1G77470	2.06396	4.53099	35.3169	0.000228062	0.00278245
AT1G33560	-2.21995	4.34187	35.3139	0.000228133	0.00278245
AT4G07820	-4.7073	0.451549	35.3036	0.000228374	0.00278292
AT2G21510	-2.52954	1.57084	35.295	0.000228577	0.00278292
AT5G12200	-1.22801	6.38816	35.2904	0.000228685	0.00278292
AT3G05470	1.66449	3.212	35.2886	0.000228727	0.00278292
AT3G51460	-1.57632	6.93037	35.2782	0.000228972	0.00278421
AT1G64920	-2.36968	4.32513	35.2654	0.000229274	0.00278619
AT5G48810	-1.19937	7.94185	35.2529	0.00022957	0.00278696
AT2G20960	-1.96583	5.63681	35.2509	0.000229616	0.00278696
AT1G30270	-1.04002	7.16133	35.2319	0.000230066	0.00278873
AT3G25920	1.36819	4.53567	35.2288	0.000230139	0.00278873
AT1G76670	-1.61396	7.1336	35.2198	0.000230352	0.00278873
AT4G00150	-1.44637	5.56001	35.2107	0.000230568	0.00278873
AT1G29520	-2.22107	3.79608	35.2102	0.00023058	0.00278873
AT2G19760	-2.80632	8.59318	35.2095	0.000230596	0.00278873
AT1G12600	3.77363	0.571296	35.2002	0.000230818	0.00278972
AT2G33330	1.88929	3.03843	35.1826	0.000231238	0.00279037
AT3G04620	1.77788	2.41499	35.1778	0.000231351	0.00279037
AT3G49810	1.19358	5.91247	35.1754	0.000231408	0.00279037
AT5G39340	-2.34642	5.95841	35.1746	0.000231429	0.00279037
AT3G09925	-5.52997	6.82359	35.1674	0.000231601	0.00279052
AT1G62975	-4.66529	4.22468	35.1598	0.000231783	0.00279052
AT5G04080	-3.27453	3.97549	35.1511	0.000231989	0.00279052
AT2G47620	1.19473	4.37453	35.1508	0.000231998	0.00279052
AT5G20885	-1.56953	5.47695	35.1409	0.000232236	0.00279052
AT5G61410	1.02533	4.91492	35.1386	0.000232289	0.00279052
AT1G02230	-2.93774	2.35806	35.1333	0.000232416	0.00279052
AT2G43800	2.88657	3.93655	35.1238	0.000232644	0.00279159
AT3G05380	1.85309	5.13933	35.1091	0.000232999	0.00279276
AT1G09390	-1.18991	3.76419	35.1058	0.000233079	0.00279276
AT1G69080	-3.81946	3.5919	35.0981	0.000233263	0.00279276
AT4G15540	1.45318	3.52807	35.0909	0.000233437	0.00279276
AT3G01640	-1.00723	5.13532	35.0887	0.000233489	0.00279276
AT3G02570	-1.29805	5.85542	35.0851	0.000233577	0.00279276
AT3G10370	-1.26407	5.38422	35.0717	0.0002339	0.00279328
AT4G18430	-5.15873	5.5807	35.0595	0.000234195	0.00279514
AT3G46500	1.19275	3.80626	35.0398	0.000234673	0.00279918
AT3G29350	-2.63411	5.37462	34.9981	0.000235689	0.00280719
AT1G23220	1.77445	3.94956	34.9861	0.000235983	0.00280719
AT1G15400	-2.67707	6.24505	34.985	0.00023601	0.00280719
AT5G47080	1.197	5.80057	34.9772	0.000236199	0.00280719
AT3G52500	-2.48158	6.05934	34.9749	0.000236256	0.00280719
AT3G59350	-2.39844	6.22123	34.9683	0.000236418	0.00280719
AT5G05380	-1.72339	2.4051	34.9663	0.000236466	0.00280719
AT3G21700	-1.86338	5.49489	34.9368	0.00023719	0.00281413
AT3G43800	-3.15562	6.27234	34.9274	0.000237421	0.0028152
AT5G42590	-2.75703	7.84774	34.9083	0.000237894	0.00281577
AT4G40060	-2.09887	6.88625	34.9053	0.000237967	0.00281577
AT3G30390	-2.06076	8.15693	34.9041	0.000237997	0.00281577
AT2G15790	1.28794	5.13523	34.9027	0.000238032	0.00281577
AT1G10690	-1.74233	3.11325	34.8829	0.000238522	0.00281991
AT4G27970	-2.87177	3.92633	34.8551	0.000239212	0.00282575
AT1G08510	-1.49684	7.02487	34.8464	0.000239428	0.00282575
AT5G14150	-1.53198	4.58643	34.8459	0.000239439	0.00282575
AT4G30710	-1.3752	4.01608	34.839	0.000239612	0.00282613
AT3G07425	-4.28088	1.82396	34.8213	0.000240055	0.00282869
AT3G52360	-3.03689	6.94293	34.8189	0.000240112	0.00282869
AT5G08790	-1.33612	6.94921	34.8053	0.000240453	0.00283037
AT3G61410	-2.06378	3.49701	34.8019	0.000240537	0.00283037
AT4G27960	-1.74177	7.4006	34.7938	0.000240742	0.00283112
AT3G59370	-5.25286	6.0059	34.7818	0.000241042	0.00283299
AT3G12540	-5.29894	4.76602	34.7634	0.000241504	0.00283676
AT5G08130	-3.32138	6.95717	34.7403	0.000242087	0.00284131
AT3G24210	-2.75513	5.18809	34.7368	0.000242175	0.00284131
AT5G66055	1.28714	4.4026	34.7296	0.000242355	0.00284176
AT3G51830	-1.07892	5.65044	34.7193	0.000242617	0.00284316
AT5G11510	2.48719	4.23315	34.7043	0.000242995	0.0028435
AT3G07010	-3.71518	6.66835	34.7042	0.000242998	0.0028435
AT1G60600	2.31147	0.885643	34.698	0.000243155	0.0028435
AT1G50740	-1.41164	5.67722	34.6946	0.000243243	0.0028435
AT1G33600	-2.75804	0.821659	34.6901	0.000243356	0.0028435
AT2G21120	-1.11942	5.80621	34.6815	0.000243575	0.00284355
AT4G00440	-1.5626	5.58408	34.6788	0.000243644	0.00284355
AT5G57780	-5.997	2.47342	34.6681	0.000243917	0.00284508
AT1G51850	-5.29364	5.5531	34.6469	0.000244455	0.0028497
AT4G36010	-1.10864	4.68886	34.613	0.000245324	0.00285817
AT1G21090	2.4285	5.09174	34.5767	0.000246257	0.00286489
AT3G19320	-6.60319	3.47592	34.5734	0.000246341	0.00286489
AT1G55430	-3.9328	2.30396	34.5611	0.000246658	0.00286489
AT4G05590	-3.16104	4.43502	34.561	0.00024666	0.00286489
AT5G62290	2.2416	4.81637	34.5547	0.000246825	0.00286489
AT4G36150	2.27732	2.46085	34.5502	0.000246941	0.00286489
AT5G30510	1.20385	5.15432	34.5404	0.000247194	0.00286489
AT2G28200	-3.24087	3.84349	34.5397	0.000247212	0.00286489
AT1G53570	-1.76583	6.38684	34.5301	0.000247461	0.00286489
AT4G35060	-6.07376	6.13797	34.5296	0.000247473	0.00286489
AT5G67470	-1.43059	5.40365	34.5241	0.000247616	0.00286489
AT1G04040	-4.57088	8.51966	34.5241	0.000247616	0.00286489
AT3G13490	1.07747	4.84346	34.5076	0.000248045	0.00286716
AT4G23710	-2.55313	7.74282	34.5055	0.000248099	0.00286716
AT1G53350	1.3764	3.10671	34.4917	0.000248458	0.00286965
AT1G11440	-4.80431	2.71455	34.4825	0.000248697	0.00287076
AT4G27900	1.34852	3.56261	34.4722	0.000248967	0.00287097
AT1G23380	-1.65694	3.28555	34.4357	0.000249921	0.00287767
AT4G13750	2.72943	4.44601	34.4336	0.000249975	0.00287767
AT5G20050	-2.62478	4.65007	34.4322	0.000250014	0.00287767
AT1G68300	-1.40977	5.66563	34.41	0.000250595	0.00288271
AT5G03070	1.40614	3.84265	34.4044	0.000250745	0.00288277
AT1G32690	-2.46298	4.09336	34.3947	0.000251001	0.00288406
AT3G46830	-1.92134	6.51684	34.3805	0.000251375	0.0028867
AT1G66190	-5.45867	2.9525	34.375	0.000251519	0.0028867
AT5G51260	-1.97233	4.17423	34.3631	0.000251833	0.00288731
AT3G23580	1.54418	3.97173	34.3621	0.00025186	0.00288731
AT5G37350	1.60349	5.36285	34.3514	0.000252144	0.00288755
AT5G43330	-2.60754	5.29994	34.3462	0.000252283	0.00288755
AT1G50200	1.27297	8.09869	34.3417	0.000252402	0.00288755
AT1G31760	2.91372	3.88276	34.3396	0.000252457	0.00288755
AT2G43490	-1.1204	5.81264	34.3277	0.000252774	0.00288952
AT2G18940	1.71281	3.44108	34.3138	0.000253144	0.00289029
AT1G75640	3.07462	4.33555	34.3108	0.000253224	0.00289029
AT1G01140	-4.5304	4.16596	34.3025	0.000253446	0.00289029
AT5G40840	1.14051	4.44181	34.3017	0.000253466	0.00289029
AT3G48900	2.09763	2.7564	34.2981	0.000253562	0.00289029
AT3G12380	1.37555	4.4117	34.2808	0.000254026	0.00289327
AT4G02990	1.8066	3.42086	34.2756	0.000254164	0.00289327
AT3G21340	-6.24641	3.99153	34.2603	0.000254575	0.00289327
AT5G49660	-3.70724	1.92843	34.2479	0.000254907	0.00289327
AT4G24270	2.21285	4.86239	34.243	0.00025504	0.00289327
AT2G06530	-1.24377	6.36597	34.2364	0.000255215	0.00289327
AT2G47060	-2.39006	6.1781	34.235	0.000255253	0.00289327
AT5G42785	-5.65442	4.81004	34.2301	0.000255385	0.00289327
AT3G09710	-1.40879	4.31625	34.2292	0.00025541	0.00289327
AT3G26850	1.44805	4.14755	34.2284	0.000255431	0.00289327
AT3G11220	1.75772	4.1461	34.2195	0.000255673	0.00289327
AT1G23050	-3.57498	2.79706	34.2182	0.000255707	0.00289327
AT1G61430	1.76233	3.30266	34.2108	0.000255907	0.00289327
AT2G43070	-1.02958	6.57714	34.2077	0.000255989	0.00289327
AT4G35320	-2.39822	4.74808	34.1925	0.000256402	0.00289631
AT3G53950	-3.56594	2.92261	34.1846	0.000256615	0.00289708
AT3G18060	-1.84896	6.61963	34.1609	0.000257259	0.00290271
AT1G01900	-4.55227	2.82623	34.14	0.000257826	0.00290585
AT3G11950	-1.905	4.27367	34.1374	0.000257897	0.00290585
AT1G52750	-3.3504	5.56949	34.1323	0.000258038	0.00290585
AT3G48770	5.51995	-0.998954	34.1276	0.000258165	0.00290585
AT5G37550	-5.73773	3.9814	34.124	0.000258262	0.00290585
AT1G03950	-2.41446	3.86944	34.1143	0.000258527	0.0029072
AT5G02360	-1.35012	3.23059	34.1023	0.000258856	0.00290913
AT5G54940	-1.81892	6.26782	34.0974	0.000258991	0.00290913
AT2G05120	2.13776	4.77886	34.0922	0.000259134	0.00290913
AT3G25290	-2.1251	6.26776	34.0699	0.000259747	0.00291437
AT1G33810	1.26477	3.872	34.0555	0.000260143	0.00291497
AT2G25250	-1.44587	5.48835	34.0444	0.000260449	0.00291497
AT5G50280	1.66441	2.78719	34.0411	0.00026054	0.00291497
AT1G03530	3.0718	5.0721	34.0377	0.000260633	0.00291497
AT1G51380	3.1309	3.65592	34.0289	0.000260877	0.00291497
AT5G67390	-2.01153	5.42896	34.0265	0.000260944	0.00291497
AT1G61980	1.84696	3.36129	34.0195	0.000261136	0.00291497
AT4G31770	1.22273	3.90779	34.0171	0.000261202	0.00291497
AT1G11260	-3.30895	6.56765	34.0145	0.000261273	0.00291497
AT2G01900	-5.68448	3.81717	34.0134	0.000261304	0.00291497
AT3G01200	-1.39034	4.5561	34.01	0.0002614	0.00291497
AT1G71840	1.64991	5.41208	33.9977	0.000261739	0.00291713
AT3G15190	1.07804	4.59046	33.9735	0.000262412	0.00292029
AT1G55450	-4.66826	6.0988	33.9717	0.000262464	0.00292029
AT5G59420	-1.01931	6.18735	33.9596	0.000262801	0.00292029
AT3G51550	-1.71219	7.91895	33.9568	0.000262878	0.00292029
AT5G47200	-1.87286	7.89474	33.9561	0.000262898	0.00292029
AT4G27595	-1.62908	4.35583	33.9266	0.000263724	0.00292454
AT5G26010	-4.84573	4.86367	33.9233	0.000263817	0.00292454
AT4G19045	-1.68199	4.43023	33.9217	0.000263861	0.00292454
AT4G15450	2.37602	3.0513	33.9213	0.000263872	0.00292454
AT1G04540	-1.8122	3.4196	33.9118	0.000264139	0.00292454
AT5G27000	-3.06359	5.33785	33.9107	0.000264168	0.00292454
AT3G07430	1.44254	5.05062	33.906	0.000264302	0.00292454
AT4G00330	-5.43958	4.95225	33.8918	0.0002647	0.00292734
AT3G05800	-4.84711	3.71749	33.8851	0.000264889	0.0029278
AT4G34560	-4.84305	2.00404	33.8605	0.000265584	0.00293255
AT2G29140	1.10968	6.44328	33.8595	0.000265611	0.00293255
AT2G20530	1.54274	6.24201	33.8358	0.000266281	0.00293824
AT3G47450	2.52656	2.89798	33.831	0.000266419	0.00293824
AT4G00355	-1.46649	5.37209	33.8201	0.000266728	0.00294002
AT2G34570	2.19538	4.33982	33.8141	0.000266897	0.00294027
AT4G04745	-3.41348	3.63178	33.7707	0.000268135	0.00295124
AT4G11360	-3.13654	5.84139	33.765	0.000268297	0.00295124
AT3G10160	1.01107	4.6729	33.7637	0.000268335	0.00295124
AT1G51830	-4.63401	5.12064	33.755	0.000268584	0.00295236
AT1G60130	-2.03584	1.39445	33.7398	0.00026902	0.00295537
AT3G26060	1.70354	2.58009	33.7352	0.000269153	0.00295537
AT1G66230	-4.35952	3.69013	33.7252	0.000269441	0.00295681
AT4G35590	2.96718	0.661142	33.7204	0.000269579	0.00295681
AT5G54380	-2.60779	6.46783	33.6787	0.000270781	0.00296837
AT5G07650	-3.97027	2.65203	33.6672	0.000271115	0.00296992
AT4G22666	-5.6083	7.07747	33.6636	0.000271218	0.00296992
AT4G11590	-3.15261	1.3967	33.6251	0.000272339	0.00298056
AT4G32830	2.0122	4.88175	33.6172	0.000272569	0.00298145
AT3G45700	-6.21786	5.45851	33.6007	0.00027305	0.00298508
AT1G56170	3.1849	2.22129	33.5912	0.000273328	0.00298649
AT1G49110	5.66175	0.362674	33.5793	0.000273676	0.00298748
AT1G23720	-5.82479	9.29762	33.5742	0.000273825	0.00298748
AT1G58410	1.85246	2.97426	33.5729	0.000273866	0.00298748
AT1G55900	1.68848	5.28462	33.5445	0.000274701	0.0029924
AT1G52910	-1.8115	5.65586	33.5389	0.000274865	0.0029924
AT2G43535	1.96914	5.44908	33.527	0.000275216	0.0029924
AT2G30750	-3.88602	2.70515	33.5223	0.000275353	0.0029924
AT5G43760	-2.81843	6.33085	33.5221	0.00027536	0.0029924
AT2G02740	2.26374	4.00165	33.5196	0.000275433	0.0029924
AT2G03480	-1.80164	5.14317	33.5146	0.000275581	0.0029924
AT4G33350	1.07264	4.46034	33.5139	0.000275604	0.0029924
AT1G77990	-6.0787	2.58246	33.5119	0.000275661	0.0029924
AT1G51800	-5.47239	5.53836	33.4932	0.000276215	0.00299679
AT5G15260	-1.2006	4.69374	33.4757	0.000276734	0.0030008
AT3G20020	1.19055	4.44983	33.4542	0.000277374	0.00300421
AT5G27520	-1.01754	5.43723	33.4462	0.000277612	0.00300421
AT5G27740	1.66799	5.48718	33.441	0.000277768	0.00300421
AT2G04170	-1.21723	6.83297	33.4408	0.000277775	0.00300421
AT4G35600	-1.436	4.69137	33.44	0.0002778	0.00300421
AT3G29250	-2.76232	7.76835	33.435	0.000277949	0.00300421
AT5G49720	-2.06068	8.89881	33.4172	0.00027848	0.00300717
AT1G31360	1.42492	4.40989	33.4158	0.000278523	0.00300717
AT1G18150	-1.92215	6.63228	33.3856	0.000279428	0.00301504
AT5G17890	1.07996	5.23061	33.3815	0.000279552	0.00301504
AT4G21980	-1.6234	6.71545	33.3435	0.000280698	0.00302577
AT1G77690	-3.1938	7.14783	33.325	0.000281257	0.00302785
AT2G32940	1.68771	2.19212	33.3239	0.000281293	0.00302785
AT3G52370	-4.12026	5.86137	33.3222	0.000281344	0.00302785
AT3G06750	-4.09508	2.82312	33.298	0.000282077	0.00303382
AT4G15920	-2.32305	3.59117	33.294	0.000282202	0.00303382
AT4G37070	-4.86363	7.72083	33.2805	0.000282613	0.00303661
AT4G36190	1.25061	3.86351	33.2549	0.000283392	0.00304119
AT1G19900	-6.96862	6.71841	33.2452	0.00028369	0.00304119
AT1G04910	-1.23004	6.05725	33.2435	0.000283744	0.00304119
AT4G12750	2.62881	4.50076	33.2404	0.000283837	0.00304119
AT2G27040	2.04317	5.85049	33.2392	0.000283873	0.00304119
AT1G17400	4.69923	1.14195	33.2332	0.000284059	0.00304119
AT2G47730	-2.06967	9.99022	33.2318	0.000284101	0.00304119
AT3G56510	1.79235	5.1765	33.2179	0.000284528	0.00304413
AT2G27360	-4.78853	5.10433	33.194	0.000285265	0.00305039
AT2G43080	-1.07387	5.68419	33.1714	0.000285964	0.00305406
AT3G20330	1.71131	5.42857	33.1599	0.000286319	0.00305406
AT3G21760	-2.98269	1.72434	33.1437	0.00028682	0.00305406
AT1G04510	1.4393	6.40909	33.1429	0.000286845	0.00305406
AT5G48470	2.62752	2.93263	33.1384	0.000286986	0.00305406
AT1G72860	-1.43528	3.90297	33.1358	0.000287068	0.00305406
AT1G35680	1.28716	4.47553	33.1341	0.000287121	0.00305406
AT1G18040	1.75196	4.11616	33.1337	0.000287133	0.00305406
AT5G57930	1.17297	3.49575	33.1141	0.000287742	0.00305892
AT5G57420	6.20872	1.82071	33.1039	0.00028806	0.00306002
AT3G57790	-1.4022	4.83799	33.0983	0.000288236	0.00306002
AT5G49870	-5.69017	2.24271	33.0948	0.000288346	0.00306002
AT1G06770	1.60064	3.67188	33.0912	0.000288457	0.00306002
AT4G14350	-1.30108	5.87732	33.0758	0.000288939	0.00306136
AT3G59020	1.06532	7.11683	33.0737	0.000289004	0.00306136
AT1G15940	1.61414	5.40552	33.0682	0.000289176	0.00306136
AT3G04650	2.34275	2.38479	33.0677	0.000289194	0.00306136
AT4G32860	-4.16727	2.74217	33.0569	0.000289533	0.00306333
AT3G61300	-9.65632	3.59862	45.2592	0.000289967	0.0030663
AT3G62910	2.41825	2.47274	33.0381	0.000290123	0.00306633
AT1G13110	-4.79357	3.44531	33.0161	0.000290817	0.00307059
AT3G02770	-2.08192	5.7831	33.0156	0.000290832	0.00307059
AT3G63400	1.43225	6.2829	33.0083	0.000291062	0.00307141
AT2G20940	2.03245	4.25297	33.0014	0.000291283	0.00307212
AT4G11790	1.02082	5.77272	32.9964	0.000291441	0.00307217
AT2G31082	-4.66671	1.1773	32.9525	0.000292834	0.00308197
AT1G51950	-2.94643	3.99537	32.9461	0.000293038	0.00308197
AT3G15080	1.94922	4.32058	32.9455	0.000293059	0.00308197
AT5G04280	1.07799	5.94491	32.9446	0.000293086	0.00308197
AT5G28630	-6.61499	3.16753	32.9429	0.00029314	0.00308197
AT3G54980	1.53761	3.86732	32.9303	0.000293541	0.00308457
AT5G57590	1.4962	4.46127	32.9074	0.000294274	0.00308522
AT4G15393	5.0934	1.96356	32.9065	0.000294303	0.00308522
AT2G12400	-1.86597	7.2452	32.9003	0.000294504	0.00308522
AT5G02940	1.84042	1.43425	32.8999	0.000294516	0.00308522
AT4G32285	-1.25154	6.90857	32.893	0.000294738	0.00308522
AT2G43120	-3.25071	4.79835	32.8859	0.000294967	0.00308522
AT2G37090	-7.65381	3.80048	32.8833	0.000295048	0.00308522
AT4G26670	1.07954	4.66168	32.8755	0.000295298	0.00308522
AT4G00240	-1.48407	4.03369	32.8746	0.000295329	0.00308522
AT1G22570	-3.0981	2.00445	32.8717	0.000295422	0.00308522
AT1G67620	1.42489	4.03297	32.8675	0.000295557	0.00308522
AT3G52040	1.73541	5.44807	32.8661	0.000295604	0.00308522
AT1G53500	-2.11517	6.25591	32.8606	0.000295781	0.00308546
AT2G02680	-2.23612	3.82724	32.837	0.000296542	0.0030887
AT3G18820	-2.14729	7.24184	32.8326	0.000296685	0.0030887
AT4G17530	-1.89496	7.52039	32.8312	0.00029673	0.0030887
AT5G48657	-5.03496	4.80162	32.8268	0.000296872	0.0030887
AT3G16690	-3.19253	3.06315	32.7993	0.000297766	0.0030887
AT2G16980	-5.84108	6.09333	32.7992	0.000297768	0.0030887
AT5G14920	2.88952	3.16561	32.7983	0.000297797	0.0030887
AT5G37020	1.89118	5.79333	32.7961	0.000297869	0.0030887
AT5G51890	-6.69667	5.26295	32.794	0.000297937	0.0030887
AT5G64420	2.48927	6.35104	32.7864	0.000298185	0.0030887
AT1G60640	2.16307	5.5744	32.7854	0.000298218	0.0030887
AT4G33530	-1.33424	6.51536	32.7845	0.000298247	0.0030887
AT4G09160	1.56831	5.34749	32.7812	0.000298355	0.0030887
AT3G16900	-5.18124	0.335056	32.775	0.000298554	0.0030887
AT1G72200	-4.65806	5.56241	32.7727	0.00029863	0.0030887
AT1G70780	-1.446	7.95822	32.7664	0.000298837	0.0030887
AT1G21900	-1.54036	6.21364	32.7646	0.000298895	0.0030887
AT2G43770	1.26717	5.24773	32.7585	0.000299096	0.0030887
AT1G16860	-1.58351	6.77965	32.7576	0.000299123	0.0030887
AT3G50140	-4.79639	2.37872	32.7485	0.000299422	0.0030887
AT5G17280	-2.03763	3.5387	32.7409	0.00029967	0.0030887
AT1G21600	1.19084	3.94068	32.7399	0.000299705	0.0030887
AT2G41500	1.60997	5.39966	32.7389	0.000299737	0.0030887
AT3G49210	-3.30668	4.66836	32.7372	0.000299791	0.0030887
AT4G32250	1.11497	4.75672	32.7252	0.000300185	0.00309043
AT1G27020	-4.36371	4.18763	32.7184	0.00030041	0.00309043
AT4G01950	-1.9616	4.22739	32.718	0.000300422	0.00309043
AT5G53250	-4.92545	7.27452	32.7011	0.000300979	0.00309424
AT5G12880	-5.04238	4.74669	32.6961	0.000301142	0.00309424
AT4G27430	-1.963	6.58575	32.6927	0.000301257	0.00309424
AT1G72940	-3.91106	3.28236	32.6836	0.000301557	0.00309424
AT5G67020	-3.75256	2.68062	32.6679	0.000302076	0.00309424
AT5G51060	-5.14077	6.53536	32.663	0.000302237	0.00309424
AT1G25350	1.44629	6.8813	32.6609	0.000302305	0.00309424
AT3G50100	2.33338	2.71582	32.6587	0.000302378	0.00309424
AT3G49530	-1.11699	5.23927	32.654	0.000302536	0.00309424
AT1G60890	-1.56288	4.52963	32.6514	0.000302622	0.00309424
AT1G63220	-3.26215	6.55621	32.6496	0.00030268	0.00309424
AT4G20840	-5.3761	4.90442	32.6418	0.00030294	0.00309424
AT1G47490	1.34046	6.54622	32.6417	0.000302942	0.00309424
AT1G08210	1.6263	4.36446	32.6357	0.000303143	0.00309424
AT1G16560	-1.07142	6.87886	32.6355	0.00030315	0.00309424
AT4G12540	2.66594	2.58967	32.6222	0.000303592	0.00309424
AT1G21380	-2.1851	6.60836	32.6173	0.000303756	0.00309424
AT4G12090	-2.32959	3.55336	32.6122	0.000303924	0.00309424
AT1G77450	-2.29226	6.82498	32.61	0.000303998	0.00309424
AT5G65890	-3.89103	0.623436	32.6098	0.000304006	0.00309424
AT2G40750	-2.39626	2.70212	32.6079	0.00030407	0.00309424
AT5G03450	1.09863	3.61839	32.6	0.000304333	0.00309424
AT4G29000	1.40494	3.3656	32.5963	0.000304455	0.00309424
AT1G05470	1.52951	3.70754	32.595	0.000304498	0.00309424
AT3G57070	-2.35809	5.55194	32.5641	0.000305533	0.00310242
AT3G52280	1.05075	4.45303	32.5617	0.000305613	0.00310242
AT1G53250	2.37058	3.04856	32.5541	0.00030587	0.00310345
AT5G46060	-2.76501	1.92967	32.5479	0.000306076	0.00310398
AT4G24026	-2.41237	2.8874	32.5322	0.000306605	0.00310777
AT2G38480	-3.17542	3.13681	32.5087	0.000307398	0.00311032
AT1G16650	1.8223	3.61656	32.5018	0.000307632	0.00311032
AT1G80410	1.56336	7.39594	32.497	0.000307796	0.00311032
AT4G05220	-7.59813	-0.146698	44.3765	0.000307837	0.00311032
AT2G39190	1.12847	4.26821	32.495	0.000307862	0.00311032
AT5G18661	-5.58215	1.9499	32.4818	0.00030831	0.00311032
AT3G07950	-1.17954	6.43355	32.4806	0.000308352	0.00311032
AT2G44980	1.22233	4.08939	32.4642	0.000308907	0.00311032
AT5G60720	-7.80223	2.86961	32.4634	0.000308936	0.00311032
AT1G19910	-1.89542	8.85769	32.4633	0.000308939	0.00311032
AT2G29960	-1.32565	7.38628	32.4554	0.000309207	0.00311032
AT5G09870	-1.93504	6.39663	32.4508	0.000309364	0.00311032
AT2G45640	1.22479	6.23126	32.4505	0.000309374	0.00311032
AT4G23070	-3.60642	1.84019	32.4484	0.000309448	0.00311032
AT1G17500	-1.25079	6.72875	32.4473	0.000309483	0.00311032
AT5G20600	1.91797	5.69331	32.4277	0.000310154	0.00311032
AT1G32900	6.66994	2.50534	32.4237	0.000310288	0.00311032
AT3G05930	-2.25618	1.68064	32.4236	0.000310292	0.00311032
AT1G22330	-4.00677	4.61657	32.4206	0.000310394	0.00311032
AT5G18130	-4.38964	4.76297	32.4198	0.000310423	0.00311032
AT3G11400	1.19449	7.53171	32.4198	0.000310424	0.00311032
AT5G01800	-1.86309	7.45865	32.4157	0.000310564	0.00311032
AT1G19290	1.81455	3.78776	32.4151	0.000310582	0.00311032
AT3G10270	1.79067	4.75897	32.4097	0.00031077	0.00311065
AT2G21880	-5.1723	5.1205	32.3951	0.00031127	0.00311307
AT1G33360	-1.11818	5.98435	32.3936	0.000311322	0.00311307
AT2G46600	-2.92657	5.59432	32.3702	0.000312124	0.00311953
AT5G13240	-1.35288	5.26929	32.3409	0.000313136	0.00312808
AT3G61430	-5.58892	10.3662	32.3249	0.00031369	0.00313172
AT4G39030	-3.59211	5.49245	32.3192	0.000313889	0.00313172
AT1G07410	-1.67428	4.01931	32.3169	0.000313969	0.00313172
AT1G32100	-5.93925	7.07031	32.3034	0.000314436	0.00313175
AT1G49230	-2.95071	1.00094	32.2999	0.00031456	0.00313175
AT1G26960	-4.82358	5.201	32.2988	0.000314597	0.00313175
AT3G14850	-6.71822	6.10408	32.2922	0.000314827	0.00313249
AT1G53560	-3.73202	5.32243	32.2607	0.000315925	0.00314184
AT3G42670	2.8831	3.25379	32.2358	0.000316799	0.00314897
AT2G40540	-1.04441	5.45227	32.2168	0.000317465	0.0031509
AT4G01720	-2.83806	4.23455	32.2111	0.000317665	0.0031509
AT5G16940	-2.20601	2.98739	32.2059	0.000317847	0.0031509
AT3G05360	-1.93301	3.44845	32.2013	0.000318009	0.0031509
AT5G15470	-1.44158	6.25468	32.1991	0.000318086	0.0031509
AT5G63830	1.4257	3.36142	32.1971	0.000318159	0.0031509
AT3G09020	-7.03699	3.6927	32.1812	0.000318721	0.0031509
AT4G24060	-1.39774	5.48311	32.166	0.000319258	0.0031509
AT3G20100	-1.60625	4.9044	32.1577	0.00031955	0.0031509
AT3G13080	2.46504	6.87701	32.153	0.000319716	0.0031509
AT2G02870	-1.06941	6.48535	32.1516	0.000319769	0.0031509
AT1G68910	-1.549	4.15073	32.1491	0.000319855	0.0031509
AT3G47210	-2.96891	4.33202	32.1457	0.000319978	0.0031509
AT1G05970	1.48388	2.9095	32.1447	0.000320012	0.0031509
AT5G52440	1.11338	3.73143	32.1404	0.000320166	0.0031509
AT1G23790	2.73305	2.62614	32.1323	0.000320452	0.0031509
AT1G02740	1.46688	3.02664	32.1296	0.00032055	0.0031509
AT5G15750	2.38977	5.5634	32.1279	0.000320611	0.0031509
AT2G47420	1.76263	5.55753	32.1261	0.000320673	0.0031509
AT5G36260	-2.84531	3.34917	32.125	0.000320713	0.0031509
AT1G06950	1.48977	6.21883	32.1245	0.000320732	0.0031509
AT5G40770	1.63233	7.40305	32.1214	0.000320841	0.0031509
AT2G20635	2.03567	3.92079	32.1197	0.000320902	0.0031509
AT3G13226	1.06152	4.12165	32.1183	0.000320953	0.0031509
AT1G22530	-5.75412	8.00315	32.1133	0.000321129	0.0031509
AT1G52565	-3.75445	3.65994	32.1103	0.000321238	0.0031509
AT2G43050	-4.93338	5.44206	32.0788	0.000322365	0.00315543
AT3G54590	-5.37921	8.99059	32.0697	0.000322688	0.00315543
AT2G39110	-2.37729	5.8774	32.0683	0.000322741	0.00315543
AT5G24910	-4.96005	4.12592	32.0677	0.00032276	0.00315543
AT1G03900	-1.16137	7.46044	32.0659	0.000322825	0.00315543
AT1G65840	-2.70265	8.23811	32.0643	0.000322883	0.00315543
AT4G33020	-5.24154	3.06124	32.0609	0.000323004	0.00315543
AT1G74940	-4.68727	3.72763	32.0595	0.000323057	0.00315543
AT2G15310	-3.04668	0.968241	32.0535	0.000323273	0.00315543
AT2G35540	1.39054	2.70758	32.0522	0.00032332	0.00315543
AT2G40030	1.88056	4.29258	32.0417	0.000323696	0.00315647
AT3G19020	1.67965	2.50949	32.032	0.000324045	0.00315653
AT3G23330	1.47537	2.74201	32.0287	0.000324167	0.00315653
AT1G51310	1.56968	3.49605	32.0248	0.000324305	0.00315653
AT1G16610	1.41947	6.16745	32.0196	0.000324492	0.00315653
AT1G79880	1.94269	4.02439	32.0193	0.000324506	0.00315653
AT2G43590	-4.80347	6.90431	32.0122	0.000324761	0.00315653
AT4G16980	-7.05956	-0.0713308	43.5975	0.000324805	0.00315653
AT3G45390	-5.59407	0.377704	32.002	0.000325128	0.00315724
AT3G49760	-3.95139	3.45824	31.9973	0.000325302	0.00315724
AT4G00430	-2.2015	7.08806	31.9959	0.000325351	0.00315724
AT4G17070	-1.219	5.23347	31.9868	0.000325681	0.00315892
AT1G52660	-6.01585	3.5503	31.9733	0.00032617	0.00316213
AT2G31820	-1.46042	5.39134	31.9494	0.000327043	0.00316757
AT1G34210	2.05442	3.96607	31.9492	0.000327047	0.00316757
AT5G47450	-5.48019	9.95572	31.932	0.000327679	0.00317141
AT1G79190	1.37606	4.60123	31.9297	0.000327761	0.00317141
AT4G29550	-1.97187	1.551	31.9139	0.00032834	0.00317293
AT5G17910	-1.6877	6.44636	31.9134	0.000328357	0.00317293
AT5G64680	2.32334	5.16205	31.9102	0.000328474	0.00317293
AT3G26920	1.08645	4.05271	31.8989	0.000328891	0.0031731
AT1G80480	1.48226	4.27503	31.8959	0.000329001	0.0031731
AT5G43070	1.31605	3.64221	31.8947	0.000329043	0.0031731
AT2G36990	2.47059	2.4918	31.8868	0.000329334	0.00317437
AT3G19580	-1.5538	4.04628	31.8698	0.000329961	0.00317524
AT1G30520	1.91113	3.28166	31.8679	0.000330032	0.00317524
AT5G17520	2.23261	3.92762	31.863	0.000330211	0.00317524
AT5G60200	1.40454	4.94314	31.8624	0.000330233	0.00317524
AT4G39270	-1.57029	6.04683	31.8586	0.000330374	0.00317524
AT1G20260	-1.93384	8.6307	31.8376	0.000331151	0.00317757
AT3G60450	-1.20935	6.58969	31.8329	0.000331324	0.00317757
AT5G53620	1.43485	5.93414	31.8304	0.000331417	0.00317757
AT3G48110	1.39566	4.95122	31.8213	0.000331756	0.00317757
AT4G27380	1.55205	5.20597	31.8184	0.000331864	0.00317757
AT2G21385	1.09032	3.66785	31.8156	0.000331966	0.00317757
AT2G28970	-5.85818	3.4769	31.813	0.000332064	0.00317757
AT3G56490	1.09349	6.85392	31.812	0.0003321	0.00317757
AT5G63290	2.56921	1.68256	31.8068	0.000332294	0.00317757
AT1G32170	-6.01273	7.39042	31.805	0.000332361	0.00317757
AT1G48460	2.64316	3.57998	31.7991	0.00033258	0.00317815
AT1G23480	-3.98764	5.25727	31.7941	0.000332768	0.00317843
AT2G34900	2.15455	5.46983	31.7836	0.00033316	0.00317963
AT1G60850	2.42068	4.92181	31.7822	0.000333212	0.00317963
AT4G28085	-5.14318	3.17914	31.7741	0.000333513	0.00317985
AT5G47780	-1.36208	6.71575	31.772	0.000333591	0.00317985
AT1G59725	-4.67847	3.12822	31.7628	0.000333935	0.00318048
AT4G18750	1.93044	1.36574	31.7519	0.000334343	0.00318171
AT5G60340	1.32604	6.2622	31.7462	0.000334557	0.00318171
AT1G23860	1.42368	5.40195	31.7401	0.000334785	0.00318171
AT5G62100	-3.64694	2.30202	31.7386	0.000334841	0.00318171
AT2G16750	-5.18245	4.77606	31.735	0.000334978	0.00318171
AT4G08310	1.32789	5.41728	31.7328	0.000335061	0.00318171
AT1G52280	-1.21163	5.83593	31.7257	0.000335326	0.00318171
AT4G35500	-1.29742	4.48782	31.7255	0.000335334	0.00318171
AT4G34260	-1.70031	6.94102	31.7175	0.000335634	0.00318304
AT5G04885	1.86082	4.60211	31.7043	0.000336131	0.00318603
AT1G29050	-5.83598	6.91372	31.6991	0.000336328	0.00318603
AT1G28580	-1.68882	6.62646	31.6966	0.000336425	0.00318603
AT4G01140	-5.44471	3.99527	31.655	0.000337998	0.00319818
AT1G75010	1.18772	3.67975	31.6503	0.000338178	0.00319818
AT3G53180	-1.04288	7.36873	31.6479	0.00033827	0.00319818
AT2G43820	-4.60636	6.76618	31.6458	0.000338347	0.00319818
AT3G50640	-3.08233	6.09137	31.6344	0.000338784	0.00319867
AT5G64130	-1.0879	7.30318	31.6319	0.000338878	0.00319867
AT5G44820	-3.4917	4.38877	31.6151	0.000339517	0.00320319
AT5G52580	-1.00245	5.68387	31.5926	0.000340377	0.0032098
AT4G24310	-3.38506	4.02159	31.5763	0.000341003	0.003214
AT2G19090	2.00974	3.95076	31.5727	0.000341144	0.003214
AT5G15760	1.84733	3.05306	31.556	0.000341783	0.00321722
AT4G13110	-1.93259	3.05232	31.5546	0.000341837	0.00321722
AT5G52250	-3.78167	3.90997	31.5421	0.000342318	0.00321722
AT5G13680	1.87574	5.58082	31.5416	0.000342338	0.00321722
AT3G48470	1.52936	3.73748	31.5388	0.000342449	0.00321722
AT5G50320	1.14305	5.5933	31.533	0.000342671	0.0032178
AT5G60650	-4.82407	2.44422	31.5234	0.000343043	0.00321898
AT4G20880	-2.07254	4.35662	31.519	0.000343213	0.00321898
AT1G76880	-1.0912	6.44361	31.5173	0.000343278	0.00321898
AT3G16490	1.65781	3.42915	31.4995	0.000343967	0.00322188
AT1G50580	-2.78467	3.354	31.4976	0.000344042	0.00322188
AT1G79470	2.8658	4.42567	31.4969	0.00034407	0.00322188
AT4G04025	-3.64911	0.348747	31.4892	0.000344367	0.00322315
AT5G51915	4.87727	-1.28173	31.4753	0.000344908	0.0032241
AT1G68640	4.83309	2.79731	31.4748	0.000344927	0.0032241
AT5G54130	-2.99236	4.04713	31.4567	0.000345636	0.00322547
AT3G49645	1.26492	3.36727	31.4533	0.000345765	0.00322547
AT4G20260	-4.97391	8.12555	31.4498	0.000345902	0.00322547
AT3G16840	1.96032	6.02719	31.4367	0.000346417	0.0032286
AT2G47890	-3.1622	5.94853	31.433	0.00034656	0.0032286
AT5G12250	-1.2635	7.90078	31.4281	0.000346752	0.00322889
AT1G23090	-4.34573	3.02889	31.4143	0.000347295	0.00323244
AT4G12730	-2.9032	7.56399	31.3935	0.00034811	0.00323702
AT5G23210	-2.84168	6.28592	31.3858	0.000348415	0.00323835
AT5G14360	-5.40619	3.81203	31.373	0.000348921	0.00324155
AT3G28940	-2.53751	8.31726	31.3651	0.000349231	0.00324293
AT5G47730	-1.50253	5.82665	31.3366	0.000350361	0.00325192
AT5G60930	3.03691	5.13282	31.3307	0.000350594	0.00325201
AT5G24230	-3.84082	2.88619	31.3282	0.000350696	0.00325201
AT1G28250	-1.16361	5.08525	31.3211	0.000350975	0.00325309
AT3G10660	-1.47856	6.2688	31.317	0.000351141	0.00325313
AT3G23560	-1.37409	6.00878	31.3114	0.000351362	0.00325367
AT1G27320	-2.20439	6.50821	31.2978	0.000351904	0.0032564
AT4G37235	-4.81212	0.871093	31.2959	0.000351982	0.0032564
AT3G15120	1.14996	4.81051	31.2791	0.000352654	0.00326043
AT1G59990	3.06783	4.40748	31.2768	0.000352743	0.00326043
AT2G24040	-3.10149	4.04778	31.2724	0.000352922	0.00326058
AT3G51730	-1.99864	7.00803	31.2501	0.000353813	0.0032668
AT5G19030	1.39469	2.84047	31.2467	0.000353951	0.0032668
AT1G53660	-1.55146	2.90158	31.2434	0.000354084	0.0032668
AT1G28530	2.43738	3.27927	31.2297	0.000354633	0.00327036
AT1G66720	-6.16583	-1.10218	42.3299	0.00035509	0.00327307
AT1G66250	2.76661	4.96654	31.212	0.000355349	0.00327394
AT2G45240	1.57591	5.93133	31.2076	0.000355527	0.00327394
AT4G18905	2.16412	5.49886	31.201	0.000355794	0.00327394
AT1G47570	1.0956	4.962	31.1988	0.000355884	0.00327394
AT1G70990	-5.49367	4.19623	31.1959	0.000356001	0.00327394
AT5G18180	2.24475	1.20324	31.1904	0.000356223	0.00327402
AT5G10260	-2.25048	4.22566	31.1876	0.000356337	0.00327402
AT1G30890	-1.01743	5.28629	31.1833	0.000356509	0.0032741
AT4G15020	1.07647	5.08414	31.1695	0.000357072	0.00327492
AT1G10270	2.29473	4.42358	31.163	0.000357333	0.00327492
AT1G16850	-3.4474	3.46059	31.1619	0.000357379	0.00327492
AT2G06990	1.59757	6.16843	31.1597	0.000357467	0.00327492
AT5G11990	-2.94849	0.732497	31.1569	0.000357584	0.00327492
AT2G45820	-2.57603	7.30951	31.1535	0.000357721	0.00327492
AT5G02010	1.09565	4.59679	31.1479	0.00035795	0.00327492
AT1G74210	-1.70365	5.71875	31.147	0.000357985	0.00327492
AT2G47270	-4.82085	5.76114	31.1432	0.000358142	0.00327492
AT3G09350	1.19831	4.76739	31.1386	0.000358328	0.00327492
AT3G09030	-1.011	4.07707	31.1361	0.000358431	0.00327492
AT1G11240	1.65882	5.72974	31.13	0.000358679	0.00327492
AT1G73580	-5.06684	4.80036	31.1232	0.000358958	0.00327557
AT1G22880	3.81512	5.74155	31.1071	0.000359617	0.00327776
AT4G22910	-1.67119	4.86566	31.1066	0.000359636	0.00327776
AT1G45545	-5.70995	3.05617	31.1053	0.000359688	0.00327776
AT1G54740	-5.21056	3.09116	31.0953	0.000360102	0.00327855
AT3G62130	1.21119	4.70161	31.0857	0.000360494	0.00328063
AT5G17930	1.57722	5.25452	31.0746	0.000360952	0.0032825
AT2G04660	1.61915	4.21261	31.0694	0.000361166	0.0032825
AT4G12430	-6.09661	3.27026	31.0688	0.000361192	0.0032825
AT1G16840	-1.29721	5.5356	31.0603	0.000361542	0.00328405
AT1G17690	1.7084	5.51465	31.0567	0.00036169	0.00328405
AT4G24280	1.34749	7.26327	31.0388	0.000362427	0.00328903
AT4G13340	-4.49143	6.23577	31.0354	0.000362569	0.00328903
AT4G03560	-1.32785	7.20223	31.0213	0.000363155	0.00328903
AT4G09100	-4.6572	2.07866	31.0182	0.00036328	0.00328903
AT3G46720	-1.86329	3.43966	31.016	0.000363375	0.00328903
AT1G78540	1.1276	3.68416	31.0146	0.000363432	0.00328903
AT5G52820	2.59749	5.89258	31.0078	0.000363715	0.00328903
AT4G02460	1.86044	3.66507	30.9984	0.000364104	0.00329043
AT2G19520	1.7559	6.25803	30.9961	0.000364198	0.00329043
AT2G36730	1.91777	2.75019	30.9897	0.000364467	0.00329137
AT1G04555	-1.46153	3.16789	30.97	0.000365288	0.0032973
AT1G11545	-2.66513	6.6577	30.9634	0.000365565	0.00329832
AT3G52050	1.67013	3.55448	30.9452	0.000366326	0.00330294
AT5G07950	1.47934	3.31199	30.9428	0.000366425	0.00330294
AT3G29760	-1.0208	5.06239	30.9355	0.000366734	0.00330294
AT2G23390	1.05265	3.71124	30.9206	0.000367359	0.00330294
AT5G65140	-2.82395	3.71146	30.9113	0.000367748	0.00330294
AT2G42640	1.62595	3.07593	30.9087	0.00036786	0.00330294
AT3G29360	-1.76196	7.68644	30.9074	0.000367913	0.00330294
AT2G26230	-1.23416	6.06384	30.9016	0.00036816	0.00330294
AT4G13530	-2.21093	5.03146	30.893	0.000368521	0.00330294
AT1G53720	1.09708	4.84571	30.8924	0.000368547	0.00330294
AT4G32430	1.69794	1.82635	30.8907	0.000368617	0.00330294
AT2G34655	-3.66818	0.475753	30.8892	0.000368684	0.00330294
AT5G35520	1.08695	4.31936	30.8884	0.000368718	0.00330294
AT2G20080	-1.7499	4.09852	30.8873	0.000368761	0.00330294
AT1G07040	-1.02441	4.60198	30.876	0.00036924	0.00330294
AT2G31570	-3.42493	7.81975	30.8743	0.000369311	0.00330294
AT5G43350	-5.47926	6.78059	30.8742	0.000369317	0.00330294
AT5G36180	-5.43679	6.41364	30.8692	0.000369528	0.00330294
AT2G44790	-4.83325	10.0125	30.8608	0.000369884	0.00330294
AT3G46700	-2.64768	5.16041	30.8545	0.000370153	0.00330294
AT5G42710	-4.73587	1.85545	30.8543	0.000370161	0.00330294
AT5G18820	2.43266	3.34934	30.8514	0.000370282	0.00330294
AT5G47400	1.40246	3.75032	30.8471	0.000370467	0.00330294
AT4G18950	-1.43379	6.10966	30.8461	0.000370509	0.00330294
AT3G05910	-1.33518	7.24427	30.844	0.000370596	0.00330294
AT2G47580	1.14177	5.96654	30.8412	0.000370718	0.00330294
AT1G61010	1.53128	5.09737	30.8399	0.000370772	0.00330294
AT3G63080	-1.40985	5.92696	30.8379	0.000370858	0.00330294
AT2G27860	-1.26382	8.10198	30.8275	0.000371298	0.00330387
AT5G66750	2.69616	5.01059	30.8177	0.000371717	0.00330387
AT5G09590	1.76774	6.90353	30.8162	0.000371784	0.00330387
AT1G75020	-1.67955	4.378	30.8155	0.000371813	0.00330387
AT5G26660	-5.79955	4.9727	30.8148	0.000371843	0.00330387
AT5G61820	-4.11713	7.37476	30.8122	0.000371951	0.00330387
AT4G04972	-4.36818	1.94159	30.8081	0.000372128	0.00330397
AT1G15510	2.58707	1.69585	30.7823	0.000373231	0.00330662
AT1G68410	-1.81354	5.98728	30.7801	0.000373329	0.00330662
AT3G24100	-1.16026	5.60104	30.7797	0.000373344	0.00330662
AT1G12730	1.37443	3.36693	30.7744	0.000373572	0.00330662
AT1G30000	-1.05905	5.95367	30.7742	0.000373581	0.00330662
AT1G44350	-2.25075	3.36544	30.7601	0.000374185	0.0033105
AT2G32080	-1.29582	6.74238	30.7485	0.000374685	0.00331346
AT1G10810	-1.70841	3.2312	30.7375	0.000375161	0.00331354
AT2G30990	-2.67992	5.02035	30.7349	0.000375271	0.00331354
AT5G60920	-1.8918	8.00911	30.7328	0.000375362	0.00331354
AT5G01210	-5.05718	6.17668	30.7253	0.000375687	0.00331354
AT5G21160	2.15368	6.65114	30.7234	0.000375769	0.00331354
AT3G07740	1.16541	3.87393	30.723	0.000375787	0.00331354
AT2G33600	1.02795	4.63724	30.715	0.000376134	0.00331354
AT3G28630	2.79679	0.267208	30.713	0.000376219	0.00331354
AT5G09890	-1.49447	6.96602	30.7117	0.000376276	0.00331354
AT3G10710	-5.61855	6.09765	30.71	0.000376347	0.00331354
AT3G43270	-3.40771	4.42186	30.6894	0.000377242	0.00331996
AT4G24930	2.16923	1.26725	30.6825	0.000377542	0.00332114
AT3G24660	1.20319	4.65404	30.6719	0.000378004	0.00332375
AT5G26110	1.75223	5.08575	30.6582	0.000378602	0.00332692
AT1G71960	-3.95732	4.08143	30.6524	0.000378857	0.00332692
AT3G05410	1.64025	1.9646	30.6522	0.000378863	0.00332692
AT5G27680	1.96961	3.83944	30.6356	0.000379589	0.00333183
AT2G39140	1.61232	3.53413	30.6243	0.000380086	0.00333474
AT1G60870	-2.43367	0.958113	30.615	0.000380493	0.00333637
AT2G15370	-5.90914	5.57822	30.6124	0.000380605	0.00333637
AT3G20550	1.17432	5.1166	30.598	0.000381241	0.0033387
AT1G16280	1.62929	4.30976	30.5979	0.000381244	0.0033387
AT3G18200	-6.04152	6.16598	30.5908	0.000381558	0.0033387
AT5G02040	-1.24793	5.57087	30.585	0.000381812	0.0033387
AT5G23870	-3.15375	4.26245	30.5805	0.00038201	0.0033387
AT3G02460	-2.8799	5.67444	30.58	0.000382033	0.0033387
AT3G23910	1.0558	4.66571	30.5799	0.000382037	0.0033387
AT2G24940	-1.74866	5.38492	30.5677	0.000382577	0.00334124
AT3G13275	-2.32074	2.32019	30.5658	0.000382661	0.00334124
AT2G41870	-2.02382	3.56712	30.5399	0.00038381	0.00334981
AT1G63930	-3.00867	3.48365	30.5345	0.000384049	0.00335044
AT3G12670	2.24381	6.1603	30.5239	0.000384518	0.00335307
AT1G57560	-5.72847	4.76149	30.5121	0.000385047	0.00335622
AT5G12900	-1.86632	4.60578	30.5049	0.000385365	0.00335754
AT4G14380	-5.49854	2.91367	30.4925	0.000385918	0.00335964
AT3G13600	-2.62969	5.22552	30.4875	0.000386144	0.00335964
AT1G71350	1.16726	4.76544	30.4848	0.000386263	0.00335964
AT1G16370	-5.43623	4.26995	30.4762	0.00038665	0.00335964
AT3G58860	-2.6772	0.0482507	30.4749	0.000386707	0.00335964
AT1G02180	1.57496	1.92166	30.4741	0.000386744	0.00335964
AT1G48570	2.19988	4.51633	30.4701	0.000386923	0.00335964
AT5G26740	-2.25548	6.48898	30.461	0.000387328	0.00335964
AT5G41610	-1.10907	3.7356	30.4543	0.00038763	0.00335964
AT5G06740	-5.00183	2.88403	30.4535	0.000387666	0.00335964
AT1G15870	3.04109	2.55582	30.4472	0.000387951	0.00335964
AT3G07330	-1.12668	6.69439	30.4434	0.000388119	0.00335964
AT5G01330	-4.2396	4.85156	30.4396	0.00038829	0.00335964
AT1G62480	-3.22002	9.27745	30.428	0.000388813	0.00335964
AT1G15385	4.10978	1.42892	30.4278	0.000388822	0.00335964
AT1G44608	-5.42053	4.65435	30.4259	0.000388908	0.00335964
AT1G29060	-1.14887	3.60019	30.4165	0.000389335	0.00335964
AT5G49810	-1.43172	7.61322	30.4131	0.000389487	0.00335964
AT3G09300	-1.23131	7.38774	30.4116	0.000389556	0.00335964
AT1G03940	2.31669	2.70397	30.4115	0.00038956	0.00335964
AT3G48570	-1.32907	4.74987	30.4102	0.000389618	0.00335964
AT1G09170	-4.8231	4.85131	30.4045	0.000389874	0.00335964
AT1G10910	1.24399	4.3525	30.404	0.000389898	0.00335964
AT3G58120	-2.43707	6.51335	30.4035	0.000389921	0.00335964
AT5G13080	-3.6903	3.18202	30.4025	0.000389966	0.00335964
AT3G56240	-5.00476	9.5498	30.3957	0.000390274	0.00336085
AT5G63420	2.31722	3.85836	30.3901	0.000390527	0.00336095
AT5G43060	-1.75556	8.81222	30.388	0.000390621	0.00336095
AT5G19485	1.01952	5.15644	30.3718	0.000391358	0.00336293
AT1G02220	-3.18558	4.54649	30.3701	0.000391437	0.00336293
AT4G32050	1.29338	3.66524	30.3693	0.000391473	0.00336293
AT1G76990	-1.97952	6.77224	30.3647	0.000391681	0.00336293
AT1G70250	-2.60686	2.26687	30.3627	0.000391773	0.00336293
AT5G14320	1.07303	4.29851	30.3542	0.000392161	0.00336293
AT4G09630	-1.39236	5.8978	30.3499	0.000392356	0.00336293
AT5G56170	-1.81035	6.74107	30.3498	0.000392361	0.00336293
AT2G38280	1.31907	6.6718	30.3492	0.000392387	0.00336293
AT5G56380	2.28364	3.59679	30.3461	0.000392529	0.00336293
AT2G04900	-1.08418	6.13317	30.3401	0.000392805	0.00336385
AT5G55380	-1.77286	1.9452	30.3285	0.000393331	0.00336692
AT5G57280	2.3204	4.85428	30.3227	0.0003936	0.00336779
AT5G03870	2.40111	3.56537	30.3139	0.000394002	0.00336924
AT3G48190	1.43419	5.26055	30.3116	0.000394107	0.00336924
AT4G35350	-4.98913	6.0552	30.3017	0.000394562	0.00337095
AT1G18470	-1.24375	5.76478	30.2999	0.000394643	0.00337095
AT1G01620	-2.53932	9.38274	30.2918	0.000395014	0.00337268
AT2G44370	-3.72364	3.05307	30.2658	0.000396212	0.00338037
AT2G22125	-1.76211	7.84956	30.265	0.000396251	0.00338037
AT5G44910	-2.81114	3.9174	30.2605	0.000396458	0.00338069
AT4G25780	-5.10114	0.317937	30.2483	0.000397022	0.00338406
AT2G36010	1.68595	3.75303	30.2401	0.000397402	0.00338586
AT5G19260	-3.16906	4.22204	30.2343	0.00039767	0.00338671
AT4G12690	-1.70949	2.80788	30.2278	0.00039797	0.00338781
AT1G31040	4.0297	1.37283	30.2228	0.000398203	0.00338836
AT4G18590	1.34399	4.64469	30.2148	0.000398575	0.00339009
AT4G30190	-2.59798	10.2271	30.1973	0.000399391	0.00339559
AT5G42480	1.66892	4.32019	30.1925	0.000399614	0.00339604
AT2G38740	-1.54052	6.00914	30.1744	0.000400458	0.00340177
AT1G13120	1.10647	5.10623	30.1689	0.000400718	0.00340254
AT3G28455	1.59701	2.67655	30.1628	0.000401001	0.00340324
AT5G24380	-4.47488	5.95551	30.1546	0.000401387	0.00340324
AT1G73490	1.67538	5.7182	30.1533	0.000401446	0.00340324
AT1G29030	2.4389	4.32506	30.1459	0.000401796	0.00340324
AT1G17120	-1.24015	4.79157	30.1394	0.000402098	0.00340324
AT3G59780	1.14434	3.67534	30.1391	0.000402115	0.00340324
AT4G30410	-4.38928	5.22495	30.1387	0.000402134	0.00340324
AT5G18250	1.38001	3.11769	30.1381	0.00040216	0.00340324
AT1G69690	-3.78156	2.30363	30.133	0.000402398	0.00340382
AT1G10870	-1.09711	5.55532	30.1192	0.000403049	0.00340789
AT3G16000	1.19256	3.53541	30.1076	0.000403595	0.00341107
AT1G07240	-1.35058	3.93701	30.0971	0.000404095	0.00341385
AT5G06390	-1.75799	6.44847	30.0921	0.000404328	0.00341439
AT1G25570	-1.07678	5.74115	30.0878	0.000404533	0.00341467
AT4G31020	1.67198	3.08342	30.0759	0.000405095	0.00341798
AT5G14050	2.34272	5.84308	30.0717	0.000405298	0.00341825
AT5G58010	-4.64692	6.59146	30.0582	0.000405938	0.00342221
AT4G10070	1.11056	4.50001	30.0532	0.000406176	0.00342278
AT5G35910	1.75462	6.02577	30.0407	0.000406771	0.00342635
AT2G16770	1.17907	3.55255	30.0364	0.000406976	0.00342664
AT5G19750	1.3824	5.61288	30.0301	0.000407274	0.0034277
AT5G42320	-1.12163	5.77086	30.0137	0.000408062	0.00343261
AT4G14880	-1.87181	8.67327	30.0078	0.000408341	0.00343261
AT1G26670	-1.06186	6.25457	30.0072	0.000408371	0.00343261
AT4G31850	1.78627	1.36874	29.998	0.000408811	0.00343487
AT4G37090	2.21559	5.43428	29.9926	0.000409069	0.0034356
AT1G20816	1.772	2.61827	29.9756	0.000409885	0.00344101
AT4G39700	-4.32448	3.00149	29.9676	0.000410273	0.0034424
AT1G24735	-3.89329	1.59124	29.9638	0.000410454	0.0034424
AT1G03010	-4.06716	2.19627	29.9597	0.000410651	0.0034424
AT1G64660	-2.09738	5.83952	29.9528	0.000410984	0.0034424
AT4G33640	-1.26148	5.62408	29.9515	0.000411049	0.0034424
AT2G45830	1.19689	4.48264	29.9508	0.000411081	0.0034424
AT2G30720	-1.69486	3.36336	29.9428	0.000411468	0.00344354
AT3G10260	-1.48673	5.78246	29.9389	0.000411657	0.00344354
AT5G65210	-1.76988	7.40167	29.9373	0.000411733	0.00344354
AT3G48390	-3.18571	0.342215	29.9301	0.000412086	0.00344505
AT1G51260	-3.25708	1.74046	29.9194	0.000412602	0.00344793
AT2G34400	2.24967	1.55613	29.9112	0.000412998	0.0034498
AT2G47490	-1.16937	5.1334	29.8999	0.000413547	0.00345295
AT1G51540	-1.17591	5.0454	29.8885	0.000414106	0.00345366
AT2G44010	-4.06512	3.08941	29.8872	0.000414166	0.00345366
AT4G34580	-3.36404	6.92131	29.8843	0.000414309	0.00345366
AT1G53700	-2.15314	3.41984	29.884	0.000414322	0.00345366
AT2G47680	2.79119	3.32739	29.8779	0.000414623	0.00345376
AT5G39570	-1.51081	8.87989	29.8719	0.000414911	0.00345376
AT2G26290	-6.01393	4.69958	29.8672	0.000415146	0.00345376
AT5G27100	-1.69928	3.36467	29.8645	0.000415273	0.00345376
AT1G21680	-2.74682	4.12773	29.8645	0.000415277	0.00345376
AT1G42440	1.86463	6.03724	29.8599	0.0004155	0.00345376
AT4G34760	1.89823	2.1514	29.8591	0.000415541	0.00345376
AT1G79280	1.49357	6.67676	29.8431	0.000416323	0.00345871
AT5G11670	-1.53779	7.96443	29.8329	0.000416825	0.00345871
AT2G26840	2.14605	2.90127	29.8235	0.000417286	0.00345871
AT1G33420	1.196	3.93117	29.8196	0.000417479	0.00345871
AT5G47820	-1.16548	6.46627	29.8191	0.0004175	0.00345871
AT3G04820	2.07131	5.19061	29.8171	0.0004176	0.00345871
AT4G30990	2.35227	5.97476	29.8137	0.000417766	0.00345871
AT5G51100	1.94429	3.45194	29.8126	0.000417823	0.00345871
AT4G32530	-1.60334	7.29266	29.8124	0.000417831	0.00345871
AT2G17410	1.18728	5.90531	29.8118	0.000417862	0.00345871
AT4G25120	1.5565	4.15797	29.8062	0.000418138	0.00345918
AT3G24760	-1.24449	3.387	29.8004	0.000418424	0.00345918
AT3G20440	2.8821	3.743	29.7966	0.000418609	0.00345918
AT3G22070	-1.74535	2.69347	29.7729	0.000419781	0.00346743
AT1G62750	1.32156	4.54529	29.7629	0.00042028	0.00346773
AT2G47530	-5.57595	5.03732	29.7601	0.000420418	0.00346773
AT3G30580	-4.06143	0.919315	29.7596	0.000420441	0.00346773
AT5G60540	1.07745	4.54529	29.7582	0.00042051	0.00346773
AT2G18980	-4.32896	7.22806	29.7507	0.000420882	0.00346938
AT5G04120	-4.69613	6.52228	29.7466	0.000421087	0.00346964
AT5G01820	-1.96177	5.6453	29.7394	0.000421447	0.00347118
AT4G16380	-2.35636	6.97296	29.7312	0.000421855	0.00347204
AT4G13670	-1.41686	2.97417	29.7303	0.000421898	0.00347204
AT5G64370	-1.45124	6.82263	29.7244	0.000422193	0.00347304
AT5G66090	1.63294	3.86957	29.711	0.000422864	0.00347713
AT4G26710	-1.51284	7.0729	29.7042	0.000423203	0.00347777
AT5G25590	1.78682	4.73829	29.7025	0.000423289	0.00347777
AT2G20010	-1.48393	5.77737	29.6922	0.000423803	0.00348057
AT4G32720	2.40358	7.05243	29.6767	0.00042458	0.00348433
AT1G25550	-1.30725	6.1272	29.6635	0.000425246	0.00348505
AT1G47270	1.80406	3.7709	29.6544	0.000425705	0.00348505
AT3G49330	-6.09434	3.18052	29.6532	0.000425765	0.00348505
AT5G13160	-1.05303	5.39359	29.6504	0.000425904	0.00348505
AT1G02150	1.627	4.74985	29.6483	0.000426009	0.00348505
AT1G49360	-1.26188	3.20311	29.647	0.000426075	0.00348505
AT5G22640	1.52669	5.89351	29.6468	0.000426088	0.00348505
AT5G65790	-2.22791	4.58061	29.6275	0.000427061	0.00349034
AT5G58380	-1.04698	5.3304	29.6241	0.000427235	0.00349034
AT5G51380	1.01583	4.35771	29.6236	0.000427257	0.00349034
AT1G56300	-1.26612	5.00169	29.6194	0.000427471	0.00349067
AT1G49245	1.26781	3.07846	29.6124	0.000427824	0.0034917
AT2G31725	1.935	4.04811	29.61	0.000427947	0.0034917
AT5G65660	-1.62668	6.51356	29.6011	0.000428402	0.00349196
AT1G64200	-2.19069	5.41878	29.599	0.000428507	0.00349196
AT4G26990	-1.15053	4.00885	29.5983	0.000428542	0.00349196
AT3G12070	1.61928	3.0525	29.5943	0.000428746	0.00349196
AT3G24503	-1.65403	6.6003	29.5911	0.000428909	0.00349196
AT4G00370	1.20511	4.71688	29.5882	0.000429056	0.00349196
AT4G37340	-1.92328	3.51027	29.5842	0.000429257	0.00349196
AT5G18120	-1.22656	5.66781	29.582	0.000429372	0.00349196
AT5G60850	-2.07593	4.32904	29.5752	0.000429716	0.00349333
AT1G79660	-1.84345	4.94828	29.5688	0.000430044	0.00349417
AT5G07450	-5.08029	3.03799	29.5565	0.000430671	0.00349417
AT4G38020	1.66129	1.82678	29.5561	0.000430695	0.00349417
AT1G64380	-4.911	4.39844	29.5548	0.00043076	0.00349417
AT3G59700	-1.25706	3.27433	29.5508	0.000430961	0.00349417
AT3G57660	2.48345	5.94527	29.5461	0.000431205	0.00349417
AT1G44100	-3.41188	5.80123	29.5459	0.000431213	0.00349417
AT1G11310	-1.88872	6.90687	29.5298	0.00043204	0.0034986
AT4G40080	-5.28138	4.65981	29.5284	0.000432109	0.0034986
AT5G41010	1.44495	5.28342	29.5237	0.000432351	0.00349914
AT1G65820	-1.47046	7.20815	29.5196	0.000432564	0.00349945
AT3G24160	-1.64624	8.36484	29.5095	0.00043308	0.00350131
AT4G35510	-1.10253	4.29681	29.503	0.000433416	0.00350131
AT1G61660	-5.56008	3.97527	29.5003	0.000433555	0.00350131
AT2G41660	-3.01903	7.84027	29.4903	0.000434074	0.00350131
AT1G70070	1.66099	2.9425	29.4882	0.000434183	0.00350131
AT1G05370	3.38215	0.704418	29.4855	0.000434318	0.00350131
AT5G01570	2.09481	1.21195	29.4836	0.000434416	0.00350131
AT1G73300	-3.75874	3.71512	29.4814	0.000434531	0.00350131
AT2G41710	1.76875	4.35777	29.4788	0.000434664	0.00350131
AT4G13660	-5.44496	7.45743	29.4745	0.000434887	0.00350131
AT1G13210	-2.4015	7.20771	29.4744	0.000434896	0.00350131
AT4G21090	1.14971	4.13009	29.4705	0.000435098	0.00350131
AT5G24110	-2.24673	2.33281	29.4694	0.000435155	0.00350131
AT1G30650	-2.07005	5.7155	29.4671	0.000435271	0.00350131
AT2G22500	-3.14434	5.45052	29.4636	0.000435453	0.00350131
AT5G56790	1.98055	4.33465	29.461	0.000435589	0.00350131
AT3G48150	1.80205	4.00994	29.4536	0.000435972	0.00350299
AT5G52520	1.36402	4.34878	29.4454	0.000436399	0.00350501
AT3G19400	-1.30685	4.47298	29.4368	0.000436843	0.00350629
AT3G03650	3.68933	1.25985	29.4356	0.000436909	0.00350629
AT2G23680	-3.79615	1.87817	29.4195	0.000437747	0.00351161
AT1G75980	1.50566	4.14731	29.4121	0.00043813	0.00351328
AT3G53420	-4.7276	10.7503	29.4075	0.000438373	0.00351371
AT3G59360	-1.09963	5.97536	29.4044	0.000438534	0.00351371
AT3G19010	-1.7936	6.52938	29.3949	0.000439029	0.00351578
AT4G00960	-3.75162	0.0721371	29.3927	0.000439143	0.00351578
AT5G17790	1.06454	4.1326	29.3812	0.000439749	0.00351922
AT5G64816	1.4632	4.08421	29.3704	0.000440315	0.00352234
AT2G40320	-4.77378	4.24288	29.3621	0.000440752	0.00352443
AT1G30700	-3.73149	6.15723	29.3495	0.000441413	0.00352715
AT2G26360	-1.31206	4.21914	29.349	0.000441443	0.00352715
AT5G24120	-2.33064	4.5001	29.3363	0.000442112	0.00353073
AT3G55760	2.45331	4.14306	29.3323	0.000442323	0.00353073
AT5G54490	-1.74364	3.84908	29.33	0.000442441	0.00353073
AT3G03050	-1.46793	7.28058	29.3229	0.000442821	0.00353073
AT1G22740	-4.43877	4.69904	29.322	0.000442868	0.00353073
AT4G00955	-3.40413	1.97634	29.3174	0.000443109	0.00353073
AT2G18970	-3.68407	0.906313	29.3171	0.000443125	0.00353073
AT5G11440	-6.56836	3.21283	29.3123	0.000443378	0.00353089
AT5G14340	-6.10369	3.19641	29.307	0.000443659	0.00353089
AT3G14270	-2.02158	6.18325	29.3067	0.000443674	0.00353089
AT2G31540	-5.08787	3.07502	29.2948	0.000444306	0.00353452
AT3G47340	-4.15198	3.92974	29.2885	0.000444645	0.00353474
AT4G37910	1.81887	8.00429	29.2877	0.000444687	0.00353474
AT2G26170	-5.05362	5.38528	29.2713	0.000445559	0.00353927
AT5G13910	-5.67743	6.09883	29.2703	0.00044561	0.00353927
AT2G19880	-1.68723	6.19289	29.2658	0.000445851	0.00353978
AT1G67050	-5.09606	3.88607	29.2507	0.000446656	0.00354476
AT2G33470	-1.23916	6.96454	29.2445	0.000446988	0.0035448
AT1G71110	-1.28312	5.92456	29.243	0.000447068	0.0035448
AT1G14010	-1.02338	6.47833	29.2407	0.000447191	0.0035448
AT4G18040	1.06393	6.24429	29.2329	0.00044761	0.00354672
AT4G28510	1.98491	5.8237	29.228	0.000447873	0.0035474
AT3G49180	2.30607	4.7092	29.2202	0.00044829	0.0035479
AT5G58590	1.60421	5.87254	29.2196	0.000448323	0.0035479
AT2G48010	-1.40178	4.22889	29.2156	0.000448539	0.0035479
AT1G80840	-2.10037	4.29949	29.2136	0.000448644	0.0035479
AT1G75750	-6.27143	9.82604	29.1997	0.000449396	0.00354908
AT4G29510	2.59164	5.86839	29.1908	0.000449874	0.00354975
AT2G37640	-2.41892	2.47919	29.1895	0.000449941	0.00354975
AT5G39710	2.81899	2.65858	29.1782	0.000450551	0.00355152
AT3G02000	5.47254	1.83865	39.0947	0.000450767	0.00355152
AT1G66740	1.08992	4.22005	29.1695	0.000451026	0.00355152
AT5G48170	3.66728	1.11261	29.1632	0.000451367	0.00355152
AT1G19570	-4.26641	5.23575	29.1613	0.000451465	0.00355152
AT2G15350	-5.78131	1.61242	29.1556	0.000451776	0.00355165
AT4G03180	1.39984	4.87691	29.151	0.000452024	0.00355186
AT1G62510	-6.07938	4.12523	29.1366	0.00045281	0.00355534
AT1G64080	2.20894	3.2239	29.1339	0.000452956	0.00355534
AT1G71015	-2.36387	2.85854	29.1233	0.00045353	0.00355717
AT3G47670	-1.96629	5.26722	29.1231	0.000453545	0.00355717
AT4G20020	2.64724	5.70539	29.1169	0.000453881	0.00355842
AT2G34070	-3.69409	6.25954	29.1084	0.000454342	0.00356032
AT3G12750	-3.55419	2.41451	29.1059	0.000454479	0.00356032
AT2G34920	-2.36654	3.20802	29.0965	0.000454992	0.00356295
AT4G28050	-1.28995	5.48921	29.0732	0.000456271	0.00357019
AT1G74458	-2.4444	3.45971	29.0699	0.000456451	0.00357019
AT1G29940	2.56416	6.28494	29.0598	0.000457007	0.00357314
AT4G25210	1.09839	6.15281	29.0476	0.000457675	0.00357661
AT4G07410	1.64588	7.12843	29.0427	0.000457946	0.00357661
AT3G50970	-3.18287	6.89898	29.0409	0.000458048	0.00357661
AT5G65720	1.0422	6.6697	29.0388	0.000458164	0.00357661
AT4G04790	1.85187	2.89657	29.0319	0.000458544	0.00357818
AT2G30930	-5.34871	7.24587	28.9975	0.000460446	0.00359113
AT1G02640	-3.01245	4.16308	28.9954	0.000460563	0.00359113
AT1G53600	2.54765	1.27189	28.9904	0.000460843	0.00359116
AT2G25530	-2.78494	5.00367	28.9868	0.000461039	0.00359116
AT3G50130	-5.23587	3.30147	28.9857	0.000461104	0.00359116
AT1G12150	-4.30893	3.56004	28.9688	0.00046204	0.00359705
AT3G56690	1.92179	4.56886	28.9642	0.000462298	0.00359708
AT5G44930	2.04371	2.85661	28.9623	0.000462402	0.00359708
AT4G38060	-2.41019	5.74192	28.9529	0.000462931	0.00359979
AT1G08050	-2.43041	3.78501	28.9456	0.000463337	0.00360155
AT1G23060	-4.21093	4.74544	28.9387	0.000463723	0.00360316
AT5G15600	-2.89323	5.67431	28.9345	0.000463957	0.00360328
AT2G37430	-2.27201	3.10265	28.926	0.000464435	0.00360328
AT1G80245	2.14295	3.33277	28.9168	0.000464951	0.00360328
AT1G13670	-4.3181	4.28717	28.9113	0.000465258	0.00360328
AT2G27500	-2.21969	4.97383	28.9113	0.00046526	0.00360328
AT3G04980	1.53451	2.68032	28.9102	0.000465321	0.00360328
AT1G18420	-1.79773	5.08004	28.9084	0.000465423	0.00360328
AT1G67190	-1.00336	4.00313	28.9039	0.000465678	0.00360328
AT3G15352	1.29492	3.95672	28.9033	0.000465708	0.00360328
AT5G51660	1.58244	5.28172	28.9032	0.000465717	0.00360328
AT2G45670	-1.1733	6.82286	28.8868	0.000466636	0.00360893
AT1G17140	3.21958	3.35147	28.8806	0.00046699	0.00360893
AT2G37500	1.77696	5.18249	28.8764	0.000467223	0.00360893
AT5G65870	-3.97629	3.87571	28.876	0.000467246	0.00360893
AT1G12770	1.90469	4.0529	28.8716	0.000467499	0.00360893
AT1G16110	-2.47072	1.0111	28.8568	0.000468337	0.00361379
AT1G22750	-1.56954	5.46202	28.822	0.000470313	0.00362735
AT4G29950	-2.16947	6.71298	28.8195	0.000470456	0.00362735
AT3G13650	-5.4558	6.05039	28.8152	0.000470697	0.00362781
AT1G15230	1.35965	4.94659	28.8087	0.000471067	0.00362875
AT3G01730	-6.39329	2.05581	28.8067	0.000471182	0.00362875
AT2G01320	2.00399	2.61461	28.7811	0.000472648	0.00363865
AT3G49800	-1.09198	5.79668	28.7777	0.000472844	0.00363876
AT3G07530	1.45473	2.63162	28.7687	0.000473358	0.00363905
AT5G55290	-1.42692	6.08886	28.7661	0.000473508	0.00363905
AT5G46730	-3.87355	3.92816	28.7652	0.000473561	0.00363905
AT5G40690	-4.1163	6.27842	28.7643	0.000473608	0.00363905
AT3G25680	1.06099	3.97787	28.7588	0.000473926	0.0036401
AT2G18450	-1.94114	3.50306	28.7455	0.000474693	0.00364458
AT4G27652	-1.50385	3.31036	28.7324	0.000475447	0.00364535
AT4G32605	1.92942	4.43983	28.7301	0.000475578	0.00364535
AT4G20110	-4.30206	6.19286	28.7298	0.000475598	0.00364535
AT4G22690	-3.60727	4.07241	28.728	0.000475701	0.00364535
AT4G18340	-2.38022	3.65074	28.7201	0.00047616	0.00364709
AT2G25190	-1.36659	4.46813	28.7176	0.000476302	0.00364709
AT1G16740	1.2058	5.57784	28.7139	0.000476516	0.00364709
AT5G04895	2.47045	4.35063	28.7083	0.000476839	0.00364709
AT1G61570	1.98607	6.0901	28.6899	0.00047791	0.00365389
AT4G15960	-5.43387	4.1461	28.6829	0.000478316	0.0036556
AT1G62980	-5.02627	7.29524	28.6768	0.000478669	0.0036569
AT1G08130	1.56896	5.67687	28.6612	0.000479575	0.00366126
AT4G24020	-1.72405	5.85615	28.6607	0.000479605	0.00366126
AT2G34355	-2.29251	3.80828	28.6542	0.000479985	0.00366154
AT1G11700	-4.4065	2.98024	28.6538	0.000480007	0.00366154
AT3G23200	-1.78761	3.40866	28.646	0.000480465	0.00366363
AT4G10040	-1.93946	6.11916	28.6366	0.000481016	0.00366554
AT1G75125	2.59677	0.642971	28.6355	0.00048108	0.00366554
AT1G06780	-1.01064	5.7706	28.6314	0.000481321	0.0036659
AT3G49940	-1.76087	6.28326	28.6253	0.000481677	0.0036659
AT2G06010	1.59458	4.15872	28.6208	0.00048194	0.0036659
AT4G16570	1.26688	3.54807	28.6191	0.000482042	0.0036659
AT1G67560	-1.48446	4.7442	28.6056	0.000482833	0.00366787
AT3G01820	1.3617	5.41081	28.6019	0.00048305	0.00366787
AT1G23800	-4.02047	5.52257	28.5964	0.000483375	0.00366787
AT5G65910	-1.00138	5.70281	28.5945	0.000483487	0.00366787
AT1G73090	1.91419	2.66324	28.5855	0.00048402	0.00366787
AT4G01890	-5.3464	1.8088	28.5843	0.000484088	0.00366787
AT1G76540	2.68372	5.03744	28.5796	0.000484363	0.00366787
AT2G42900	-4.70968	2.37895	28.5785	0.000484431	0.00366787
AT1G72440	2.35748	6.08542	28.5769	0.000484526	0.00366787
AT4G30650	-2.36464	4.70118	28.576	0.000484577	0.00366787
AT2G37180	-5.19352	8.40541	28.5709	0.000484877	0.00366787
AT3G11570	-1.66603	3.04673	28.5705	0.000484903	0.00366787
AT4G19680	-4.39023	4.91302	28.5685	0.000485021	0.00366787
AT5G11600	-1.31198	3.46664	28.5681	0.000485047	0.00366787
AT5G02230	-4.09467	6.1478	28.5578	0.000485657	0.00367061
AT3G63450	3.02065	4.17858	28.5558	0.000485776	0.00367061
AT1G78570	-2.7884	8.9775	28.5494	0.000486151	0.00367072
AT3G55560	2.13162	4.166	28.549	0.000486178	0.00367072
AT1G10350	-1.66038	4.8019	28.5463	0.00048634	0.00367072
AT5G23730	-2.15001	3.48676	28.5387	0.000486789	0.00367247
AT1G20110	-1.56135	6.96355	28.5328	0.000487136	0.00367247
AT5G61240	-1.15324	6.58871	28.5302	0.000487292	0.00367247
AT1G04130	1.5198	3.99107	28.53	0.000487305	0.00367247
AT2G28890	-1.74149	5.94207	28.5227	0.000487741	0.00367438
AT3G28910	-1.56978	3.01811	28.513	0.00048832	0.00367545
AT5G03800	2.00139	2.28385	28.5126	0.00048834	0.00367545
AT4G11960	-2.60384	2.3905	28.508	0.000488618	0.00367545
AT1G27140	-3.64232	4.47018	28.5003	0.000489077	0.00367753
AT1G72230	-5.09791	6.61199	28.4972	0.00048926	0.00367753
AT1G10550	-6.38476	2.43327	28.4904	0.00048967	0.00367923
AT4G00030	1.28013	3.53023	28.4849	0.000489999	0.00368032
AT1G08230	-2.49755	3.86411	28.4739	0.000490656	0.00368387
AT3G07070	-5.34718	5.17301	28.4597	0.000491511	0.00368891
AT2G31660	1.3896	6.6563	28.4486	0.000492179	0.00369098
AT4G31790	1.8398	5.14985	28.4446	0.000492418	0.00369098
AT1G16310	-4.42978	3.25103	28.4408	0.000492647	0.00369098
AT3G18280	-4.64541	6.01483	28.4405	0.000492662	0.00369098
AT2G22750	-4.04062	1.24143	28.4374	0.000492849	0.00369098
AT2G18800	-4.52605	5.43641	28.4367	0.000492892	0.00369098
AT5G47455	1.59336	4.51829	28.4326	0.00049314	0.00369146
AT5G09380	1.83838	2.81313	28.4241	0.000493653	0.00369263
AT1G02460	-3.41786	3.91653	28.4239	0.000493665	0.00369263
AT5G45130	-1.38776	6.8136	28.4119	0.00049439	0.00369667
AT4G39520	1.09827	6.45708	28.4088	0.000494578	0.0036967
AT2G31190	2.02095	3.37821	28.4027	0.000494948	0.00369808
AT5G02750	-2.02315	2.65511	28.3995	0.000495141	0.00369815
AT3G45110	-5.47934	-0.958349	28.3899	0.000495728	0.0037004
AT1G04600	2.23952	1.93924	28.3885	0.000495812	0.0037004
AT1G08010	-1.03083	4.97642	28.3819	0.000496213	0.00370154
AT5G48900	-2.18679	6.44519	28.378	0.000496449	0.00370154
AT4G15400	-2.86425	3.21172	28.3757	0.00049659	0.00370154
AT1G30820	1.96051	6.90547	28.37	0.000496938	0.00370154
AT1G54130	-1.31799	5.23254	28.3678	0.000497074	0.00370154
AT3G02580	-1.36228	6.11395	28.3583	0.000497648	0.00370316
AT2G46520	1.24809	5.87654	28.3581	0.000497659	0.00370316
AT3G17020	-1.99697	6.95608	28.353	0.000497977	0.00370414
AT2G17250	2.23648	5.79143	28.3497	0.000498177	0.00370425
AT3G48760	-1.25222	6.41154	28.3391	0.000498826	0.0037077
AT5G52060	-2.58231	7.14597	28.3249	0.000499691	0.00371222
AT1G53980	-3.95239	1.43573	28.3188	0.000500067	0.00371222
AT4G22380	2.62621	4.84202	28.3182	0.000500106	0.00371222
AT4G00680	-5.01329	6.65039	28.3171	0.000500174	0.00371222
AT1G10090	-2.70764	5.46083	28.313	0.000500425	0.0037127
AT4G23690	-3.75162	8.13087	28.2925	0.000501688	0.00371972
AT4G24040	-1.83924	2.11157	28.2843	0.000502189	0.0037211
AT2G37170	-5.12411	10.814	28.2824	0.000502307	0.0037211
AT3G20380	-2.77535	3.57861	28.275	0.000502768	0.0037211
AT2G29540	2.05565	4.40195	28.2743	0.000502807	0.0037211
AT5G59940	-2.39865	2.84322	28.2735	0.000502856	0.0037211
AT1G32580	1.97008	5.88721	28.2669	0.000503268	0.00372171
AT5G28650	3.24068	0.118552	28.2662	0.00050331	0.00372171
AT5G52890	2.23497	1.18022	28.2582	0.000503806	0.003724
AT2G46000	-1.04388	5.91071	28.2243	0.00050591	0.00373818
AT5G37180	-2.20402	1.92526	28.2179	0.000506311	0.00373976
AT1G79520	1.60373	2.2741	28.2102	0.000506789	0.00374191
AT4G01335	-4.98331	-0.521624	28.1976	0.000507575	0.0037444
AT5G40490	2.10467	5.12452	28.1959	0.000507686	0.0037444
AT2G40940	-1.03045	7.09624	28.1874	0.000508213	0.00374623
AT1G67410	-1.38375	4.35466	28.1809	0.000508621	0.00374623
AT1G36280	2.07099	4.26072	28.1773	0.000508847	0.00374623
AT4G27350	-1.65104	4.69563	28.1771	0.000508859	0.00374623
AT2G19385	2.51746	4.89577	28.177	0.000508869	0.00374623
AT3G11800	-1.6719	6.59666	28.173	0.000509121	0.0037467
AT4G27740	-4.19726	3.20392	28.1682	0.000509418	0.00374752
AT4G28990	1.50362	4.20705	28.1567	0.000510144	0.00375072
AT5G01710	-1.51483	6.16824	28.1553	0.000510228	0.00375072
AT3G05936	-4.2751	2.25205	28.1488	0.000510643	0.00375239
AT4G24750	1.59548	4.15466	28.141	0.000511132	0.0037532
AT4G32040	-1.96774	5.62821	28.1404	0.000511169	0.0037532
AT4G26580	-5.96212	2.00341	28.1381	0.000511315	0.0037532
AT3G58430	2.8963	0.86603	28.1347	0.000511528	0.00375339
AT2G45170	-3.2621	6.65139	28.1298	0.00051184	0.0037543
AT3G12710	-2.71152	5.90041	28.1225	0.000512299	0.0037563
AT5G56590	1.49386	2.95724	28.119	0.000512524	0.00375657
AT3G23410	3.6319	2.38775	28.1012	0.000513651	0.00376345
AT4G13020	-1.676	6.64784	28.0896	0.000514388	0.00376624
AT4G27840	-1.35771	3.9272	28.0893	0.000514407	0.00376624
AT2G23690	-3.20084	2.42411	28.0764	0.000515223	0.00376992
AT5G55280	2.12884	5.11424	28.0754	0.000515286	0.00376992
AT5G11240	2.51249	5.75604	28.0721	0.0005155	0.00377011
AT2G20740	-1.81066	4.62334	28.0662	0.000515877	0.00377035
AT1G17630	2.22526	2.07577	28.0657	0.000515909	0.00377035
AT3G21600	-5.49446	2.04118	28.0569	0.000516466	0.00377305
AT4G13270	-1.3175	5.69886	28.0538	0.000516666	0.00377308
AT1G69790	-5.22804	3.39337	28.051	0.000516847	0.00377308
AT1G78910	1.40677	3.06309	28.0449	0.000517236	0.00377321
AT4G27320	-1.04161	6.93258	28.0382	0.000517664	0.00377321
AT2G47230	3.00168	3.46671	28.0382	0.000517666	0.00377321
AT5G01360	-4.69067	3.2096	28.036	0.000517806	0.00377321
AT4G28940	-2.73303	2.33085	28.0291	0.000518247	0.00377382
AT3G45970	-3.25462	4.99338	28.0265	0.000518415	0.00377382
AT5G46600	-4.53797	2.51306	28.0251	0.000518502	0.00377382
AT4G18070	-1.99352	6.03686	28.0117	0.000519363	0.00377768
AT5G51920	-3.43073	0.300036	27.9993	0.000520165	0.00378215
AT3G61930	5.17703	1.14891	27.993	0.000520567	0.00378353
AT3G49725	1.90859	3.9602	27.9905	0.000520733	0.00378353
AT4G34710	-1.36032	8.67399	27.9874	0.000520929	0.00378358
AT2G45730	2.00148	5.79122	27.9832	0.000521205	0.0037841
AT3G49430	1.49546	6.49701	27.979	0.000521472	0.0037841
AT2G39530	-5.40758	5.60112	27.9746	0.000521756	0.0037841
AT4G14490	1.91705	2.86466	27.9659	0.000522318	0.0037841
AT5G05600	-2.48728	5.53186	27.9659	0.000522323	0.0037841
AT1G06700	-1.35948	6.96394	27.957	0.000522899	0.0037869
AT3G27090	-1.12294	7.5758	27.9513	0.000523266	0.00378819
AT2G29450	-3.67589	5.48749	27.9481	0.000523479	0.00378837
AT5G14100	1.68165	2.36902	27.9425	0.00052384	0.00378961
AT5G16550	-2.12598	5.43633	27.9377	0.000524152	0.0037905
AT5G11520	-1.22313	7.09336	27.9274	0.000524821	0.00379397
AT4G24990	-1.72216	5.9735	27.9243	0.000525025	0.00379408
AT4G08930	-3.45579	5.02022	27.9107	0.000525913	0.00379724
AT4G10370	-2.37169	3.30781	27.9089	0.000526031	0.00379724
AT2G02390	-1.48879	6.9999	27.8975	0.000526773	0.00380122
AT1G78630	1.47871	4.83684	27.8798	0.000527936	0.00380685
AT5G44530	-2.69832	6.20029	27.8717	0.000528469	0.00380685
AT3G25500	-1.04166	6.22192	27.8713	0.000528493	0.00380685
AT3G09670	1.19776	4.10259	27.8682	0.000528693	0.00380685
AT3G04130	1.7548	3.02107	27.8643	0.000528951	0.00380735
AT3G55510	2.46293	5.40522	27.8581	0.000529357	0.00380753
AT5G39840	2.46782	3.95109	27.8531	0.000529692	0.0038083
AT5G67420	-1.56223	7.20556	27.8432	0.000530339	0.0038083
AT1G30240	2.41459	4.34865	27.8418	0.000530435	0.0038083
AT2G33205	3.18753	-0.215308	27.8407	0.000530508	0.0038083
AT4G26830	-7.55327	-0.0065126	37.0064	0.000530722	0.0038083
AT1G71970	-2.78241	2.5667	27.8364	0.000530794	0.0038083
AT3G09890	1.44379	4.69547	27.832	0.00053108	0.00380899
AT5G59750	2.2085	2.43888	27.8254	0.000531521	0.0038103
AT1G36390	1.16888	3.72515	27.8235	0.000531644	0.0038103
AT4G30090	4.22838	2.14213	27.8178	0.000532019	0.00381163
AT4G10630	2.44157	2.925	27.8135	0.000532305	0.00381232
AT1G20840	-2.09042	7.23726	27.8042	0.000532925	0.00381539
AT2G40930	1.07058	5.09035	27.792	0.000533733	0.00381981
AT5G51220	1.20401	5.26564	27.7888	0.000533947	0.00381998
AT1G08840	2.0456	4.21814	27.7849	0.000534204	0.00382046
AT4G26300	1.44267	6.70817	27.782	0.000534397	0.00382047
AT2G38080	-5.67546	5.03828	27.7774	0.000534704	0.00382051
AT3G20430	1.63919	4.29738	27.7762	0.000534783	0.00382051
AT5G08310	2.34003	2.17054	27.7375	0.000537371	0.00383522
AT3G49470	1.57288	4.83976	27.7372	0.000537396	0.00383522
AT2G31085	-3.34216	4.78383	27.729	0.000537945	0.00383762
AT3G26120	6.24097	1.53186	27.7258	0.000538156	0.00383776
AT3G63090	2.03298	3.3312	27.7094	0.000539262	0.00384329
AT5G49150	2.87122	0.416246	27.7086	0.000539315	0.00384329
AT5G63970	-1.46692	5.15656	27.7019	0.000539769	0.00384445
AT5G13640	-1.05555	5.95362	27.7005	0.000539861	0.00384445
AT4G05440	1.7371	4.09172	27.688	0.000540705	0.00384909
AT2G30250	-2.96361	5.03179	27.6845	0.000540938	0.00384938
AT4G35310	-1.33008	7.10299	27.6779	0.000541387	0.00385121
AT5G44020	-5.13646	9.22018	27.6672	0.000542111	0.00385499
AT3G60080	-1.43146	5.2048	27.653	0.000543077	0.00386049
AT1G33390	1.40761	4.54822	27.6488	0.000543362	0.00386063
AT3G06950	1.92267	1.52941	27.647	0.000543481	0.00386063
AT4G15770	2.63414	5.95374	27.6404	0.000543933	0.00386185
AT2G41300	-1.6541	2.96558	27.6358	0.000544243	0.00386185
AT4G15120	-3.06739	3.99154	27.6294	0.000544683	0.00386185
AT3G06420	-2.78827	7.06099	27.6275	0.00054481	0.00386185
AT3G02230	-1.83983	9.04116	27.6254	0.000544952	0.00386185
AT1G31770	-1.78657	6.13169	27.6247	0.000545002	0.00386185
AT4G19460	5.25203	2.03648	27.6247	0.000545003	0.00386185
AT1G12080	-3.90065	8.25578	27.618	0.000545462	0.00386194
AT3G48530	-1.20892	6.89682	27.6171	0.000545522	0.00386194
AT1G05620	-1.25934	6.36182	27.6141	0.000545729	0.00386194
AT2G30395	-5.77529	4.10991	27.6054	0.000546319	0.00386194
AT5G51630	-1.36131	5.55025	27.604	0.000546417	0.00386194
AT2G27690	-2.1975	1.77082	27.603	0.000546484	0.00386194
AT1G04190	1.41491	5.9505	27.6003	0.000546672	0.00386194
AT3G14190	2.70222	4.41646	27.596	0.000546962	0.00386194
AT1G63300	1.51112	4.8478	27.5959	0.000546971	0.00386194
AT3G58180	1.31033	4.98949	27.5935	0.000547136	0.00386194
AT1G69250	1.65196	5.79449	27.5829	0.000547866	0.00386573
AT2G47220	2.0346	1.40257	27.5734	0.000548515	0.00386895
AT1G09290	1.58803	4.01481	27.56	0.000549441	0.0038728
AT1G51405	3.15123	1.78332	27.5593	0.00054949	0.0038728
AT4G23400	-5.24543	8.23974	27.5571	0.00054964	0.0038728
AT1G23490	-1.37312	8.07128	27.5392	0.000550874	0.00387746
AT1G27680	1.4301	4.38014	27.5384	0.000550932	0.00387746
AT2G19480	1.38962	7.83246	27.5363	0.000551075	0.00387746
AT1G65030	2.51181	5.0377	27.5314	0.000551416	0.00387849
AT3G11840	-4.29835	2.39901	27.5207	0.000552154	0.00388069
AT2G44490	-1.93216	6.7963	27.5185	0.000552308	0.00388069
AT2G25450	-2.66215	7.29573	27.515	0.000552552	0.00388069
AT3G16800	-3.9103	5.8663	27.5141	0.000552611	0.00388069
AT2G45710	1.32609	5.21534	27.5129	0.000552697	0.00388069
AT5G62440	2.48329	5.77511	27.5026	0.000553413	0.00388215
AT3G13880	2.45537	1.78497	27.5	0.000553594	0.00388215
AT4G21740	-2.21748	3.88895	27.4983	0.000553708	0.00388215
AT3G11780	-2.69974	6.07317	27.4931	0.000554072	0.00388215
AT2G02690	-2.15153	1.74714	27.4919	0.000554159	0.00388215
AT3G29400	-1.31761	4.06863	27.4905	0.000554255	0.00388215
AT5G44785	1.6484	4.47832	27.4902	0.000554272	0.00388215
AT1G68150	-2.13596	4.4579	27.4856	0.000554595	0.00388215
AT5G57887	-3.68826	4.59246	27.4848	0.000554648	0.00388215
AT3G54830	-4.89005	2.28999	27.4802	0.000554973	0.00388307
AT1G31810	1.00871	5.45903	27.4653	0.000556009	0.00388693
AT1G74260	1.96958	6.57875	27.4653	0.000556013	0.00388693
AT2G02610	-4.83384	4.60308	27.464	0.000556106	0.00388693
AT3G09120	4.44462	-1.22623	36.4191	0.000556463	0.00388806
AT2G01950	-2.59937	5.51339	27.45	0.00055708	0.00388976
AT1G61140	-1.58621	5.67199	27.4498	0.000557094	0.00388976
AT2G43160	-1.56431	7.98768	27.4432	0.000557557	0.00389164
AT4G31780	1.09613	4.44408	27.4253	0.000558816	0.00389907
AT3G02140	-2.9944	3.4843	27.4181	0.000559323	0.00390124
AT5G40450	-6.00949	8.2637	27.4126	0.000559709	0.00390146
AT2G46930	-1.19678	5.72665	27.4122	0.000559743	0.00390146
AT1G56700	-2.46811	6.61685	27.4074	0.000560077	0.00390243
AT4G17760	2.70648	0.550553	27.4045	0.000560281	0.00390249
AT1G78110	-3.09803	3.19893	27.3998	0.000560616	0.00390347
AT4G29810	-1.53064	5.54896	27.3966	0.000560841	0.00390368
AT1G60080	2.21837	4.37057	27.3839	0.000561738	0.00390857
AT3G46950	2.64216	2.96068	27.3767	0.000562251	0.0039097
AT2G28480	1.47716	3.90719	27.3738	0.000562456	0.0039097
AT3G03820	-6.63951	-1.58459	36.2842	0.0005626	0.0039097
AT2G39200	-1.93623	6.03816	27.3706	0.000562681	0.0039097
AT3G52900	-4.0942	3.33824	27.3669	0.000562946	0.00391018
AT1G26230	2.26684	0.388153	27.3556	0.000563747	0.00391303
AT5G06930	-3.93776	5.31131	27.3508	0.000564092	0.00391407
AT1G55290	-5.98302	3.26504	27.345	0.000564505	0.00391558
AT1G29390	-1.26617	3.90177	27.3374	0.000565043	0.00391796
AT5G52990	-1.36005	4.83103	27.3315	0.000565464	0.00391952
AT1G70460	-3.56699	6.1669	27.3265	0.000565822	0.00392023
AT3G49880	-1.6269	4.88151	27.3231	0.000566063	0.00392023
AT5G45550	-1.76259	6.36785	27.3219	0.000566153	0.00392023
AT2G35610	-1.25868	7.45393	27.3151	0.000566637	0.00392205
AT5G02370	2.45599	4.14975	27.3127	0.000566808	0.00392205
AT3G02880	-2.01902	6.89651	27.3035	0.000567466	0.00392418
AT4G36020	1.74399	4.8284	27.3008	0.000567659	0.00392418
AT4G17340	-5.28872	10.4734	27.3002	0.000567703	0.00392418
AT3G06410	-1.258	5.67985	27.2848	0.000568811	0.00393014
AT3G18780	-2.11029	10.1487	27.2817	0.000569036	0.00393014
AT1G55330	-5.24457	6.81111	27.28	0.000569153	0.00393014
AT1G16240	-1.15182	6.05789	27.2685	0.000569984	0.0039315
AT3G54970	1.79703	3.70723	27.2681	0.000570012	0.0039315
AT3G15150	2.61459	3.48302	27.2642	0.000570296	0.0039315
AT5G19790	-4.82304	5.2613	27.2637	0.000570331	0.0039315
AT1G23900	-1.09319	6.26589	27.2545	0.000570997	0.0039336
AT1G20020	2.86227	1.56947	27.254	0.000571029	0.0039336
AT2G16570	2.58379	4.50748	27.2484	0.000571432	0.00393502
AT1G44020	-5.18381	1.44762	27.2397	0.000572061	0.003938
AT3G26500	-5.49606	4.47363	27.2263	0.000573033	0.00394334
AT2G26570	-3.57409	5.79458	27.2223	0.000573327	0.00394401
AT2G46760	-4.30271	3.09796	27.2136	0.000573957	0.00394564
AT3G03720	-1.09008	5.70031	27.2121	0.000574066	0.00394564
AT1G31885	-2.75695	2.64421	27.2102	0.000574208	0.00394564
AT3G14440	-4.50359	5.09021	27.2062	0.000574497	0.00394564
AT1G06710	2.48845	3.55081	27.2055	0.000574549	0.00394564
AT1G53200	2.24775	4.1693	27.1977	0.000575112	0.00394816
AT4G17280	-4.8349	7.11794	27.1831	0.000576182	0.0039494
AT3G27280	2.19348	6.3954	27.1819	0.000576267	0.0039494
AT3G18850	2.47676	2.44253	27.1808	0.000576348	0.0039494
AT1G30840	-5.57301	2.45933	27.176	0.000576701	0.0039494
AT5G60860	-2.08613	3.50719	27.1725	0.000576954	0.0039494
AT1G66160	-3.52677	3.25268	27.1705	0.000577099	0.0039494
AT1G71730	1.2129	6.13369	27.1698	0.000577151	0.0039494
AT3G17420	-3.57032	7.01863	27.1692	0.000577197	0.0039494
AT1G48480	-2.76653	5.28033	27.1651	0.000577497	0.0039494
AT5G08080	-1.2668	6.50041	27.165	0.000577507	0.0039494
AT3G56930	-2.88252	6.23411	27.1637	0.0005776	0.0039494
AT5G12330	-3.28751	3.63893	27.1498	0.000578619	0.0039494
AT3G17170	3.02066	3.81829	27.1496	0.000578631	0.0039494
AT1G15390	1.66424	4.41009	27.1454	0.000578941	0.0039494
AT5G12220	2.4645	4.29494	27.1447	0.00057899	0.0039494
AT4G26810	1.70396	3.03302	27.1398	0.000579356	0.0039494
AT4G22720	1.52239	4.799	27.1386	0.000579445	0.0039494
AT1G49310	-4.2421	3.27482	27.1378	0.000579504	0.0039494
AT5G49360	-3.43634	7.075	27.137	0.000579557	0.0039494
AT1G64510	1.24308	3.22158	27.1362	0.000579622	0.0039494
AT3G24180	-1.40832	7.16037	27.1361	0.00057963	0.0039494
AT2G47440	-1.49153	5.13526	27.1155	0.000581144	0.00395748
AT1G05950	2.62293	3.30124	27.1146	0.00058121	0.00395748
AT4G38710	1.10941	6.27408	27.1065	0.000581809	0.00395817
AT3G46820	-1.14746	4.23186	27.1025	0.000582103	0.00395817
AT3G57610	1.69689	6.59752	27.0796	0.0005838	0.00395817
AT5G66530	1.12861	5.49762	27.0745	0.000584177	0.00395817
AT1G76070	-4.72193	3.80527	27.074	0.000584214	0.00395817
AT4G34230	-4.34826	5.9041	27.0738	0.000584231	0.00395817
AT1G10230	1.77074	3.23597	27.069	0.00058459	0.00395817
AT1G52580	-3.37852	-0.482272	27.0684	0.000584636	0.00395817
AT5G44740	1.71516	1.88569	27.0677	0.000584689	0.00395817
AT3G57950	3.51111	2.27233	27.0675	0.000584699	0.00395817
AT1G72890	-3.10272	1.81689	27.0612	0.000585167	0.00395817
AT3G62680	-4.98441	8.50927	27.0595	0.000585293	0.00395817
AT4G01630	-4.7613	6.62214	27.059	0.000585335	0.00395817
AT5G28460	2.19129	4.43012	27.0554	0.000585604	0.00395817
AT3G12700	-3.95236	5.43028	27.0543	0.000585682	0.00395817
AT1G10417	1.68001	2.36662	27.0542	0.00058569	0.00395817
AT4G20300	-1.45623	6.38789	27.0527	0.000585802	0.00395817
AT2G32190	-2.53973	2.9339	27.052	0.000585854	0.00395817
AT5G47190	1.13821	3.93652	27.0519	0.000585864	0.00395817
AT5G23450	-1.31529	7.07824	27.0516	0.000585885	0.00395817
AT1G19220	-1.62565	4.96604	27.0508	0.000585941	0.00395817
AT5G17780	-2.05913	2.58061	27.0498	0.000586022	0.00395817
AT4G10400	1.87133	2.88316	27.0494	0.000586052	0.00395817
AT2G03730	-2.33193	5.1808	27.0371	0.000586963	0.00396256
AT2G14760	-6.46971	1.18344	35.7597	0.000587311	0.00396256
AT2G03720	-4.70776	5.13079	27.0282	0.000587634	0.00396256
AT5G11470	1.33082	2.61595	27.0271	0.000587711	0.00396256
AT1G53780	1.31256	6.44209	27.027	0.000587724	0.00396256
AT2G27590	1.82361	4.28681	27.0248	0.000587888	0.00396256
AT4G17220	-5.25503	4.90941	27.018	0.000588396	0.00396465
AT1G53730	-3.02428	6.21257	27.0088	0.00058909	0.00396672
AT4G38130	1.03115	7.08166	27.0086	0.000589099	0.00396672
AT4G34910	2.49714	5.16745	26.9905	0.000590465	0.00397458
AT2G28690	-5.03432	1.55195	26.9859	0.000590809	0.00397556
AT2G01640	1.30505	4.33957	26.9764	0.000591522	0.00397798
AT3G28880	-2.29184	2.40267	26.9758	0.000591566	0.00397798
AT5G44210	1.45508	3.17164	26.965	0.000592388	0.00398208
AT3G02490	2.2639	3.52111	26.9625	0.000592573	0.00398208
AT1G76680	-2.124	7.7361	26.9487	0.000593617	0.00398425
AT3G07770	2.41104	7.05838	26.9479	0.000593676	0.00398425
AT5G42060	1.53589	4.72731	26.9472	0.000593731	0.00398425
AT1G77670	1.61518	5.30596	26.9451	0.00059389	0.00398425
AT2G29750	-3.69271	6.73855	26.9406	0.00059423	0.0039852
AT1G35260	-5.2824	4.24593	26.93	0.000595035	0.00398809
AT3G13730	-3.83226	4.9891	26.9297	0.00059506	0.00398809
AT2G32140	-4.31193	2.87006	26.9138	0.000596271	0.00399354
AT1G02950	-2.20598	1.83179	26.9027	0.000597119	0.00399581
AT1G54320	-1.33348	7.27149	26.9021	0.000597163	0.00399581
AT1G60440	-1.08053	4.76157	26.9015	0.000597208	0.00399581
AT2G01110	1.07362	3.68772	26.8925	0.000597895	0.00399645
AT2G45960	-3.04117	11.2378	26.8924	0.000597902	0.00399645
AT4G15900	1.33825	6.69328	26.8811	0.00059877	0.00399959
AT4G23870	-5.28566	3.63393	26.878	0.000599003	0.00399967
AT1G79760	-3.05723	3.48146	26.8757	0.000599183	0.00399967
AT2G22480	-1.03573	6.22165	26.8624	0.000600198	0.00400336
AT1G16440	-4.98493	4.34043	26.8605	0.00060035	0.00400336
AT3G59200	2.68997	2.30652	26.8581	0.000600534	0.00400336
AT5G15980	1.90646	5.39804	26.8446	0.000601572	0.00400894
AT3G48550	-2.82917	1.95765	26.8383	0.000602054	0.0040092
AT5G65990	-1.42717	4.81785	26.8375	0.000602114	0.0040092
AT2G38940	-2.76236	5.92959	26.8339	0.000602391	0.0040092
AT1G78480	-2.85177	1.97033	26.8337	0.000602411	0.0040092
AT4G05150	-2.65232	6.58688	26.829	0.000602772	0.00401028
AT5G10960	-1.26881	7.66747	26.8239	0.000603168	0.00401158
AT4G01120	-1.03508	5.25062	26.8207	0.000603413	0.00401188
AT5G16720	-1.90527	3.84403	26.8153	0.000603828	0.0040133
AT3G56410	-1.5123	5.41778	26.8059	0.00060456	0.00401684
AT5G38860	1.51193	3.4573	26.7983	0.000605148	0.00401795
AT3G19170	1.09449	6.28036	26.7962	0.000605314	0.00401795
AT4G25400	-2.15542	3.23133	26.7952	0.000605388	0.00401795
AT1G67700	1.42378	3.17364	26.7934	0.00060553	0.00401795
AT1G58340	-4.15388	3.08689	26.7893	0.000605851	0.00401805
AT1G16260	2.60421	0.566993	26.7877	0.000605974	0.00401805
AT5G05400	-1.60259	3.35152	26.7854	0.000606147	0.00401805
AT5G41020	1.65326	4.65686	26.7685	0.000607467	0.00402471
AT3G22250	-5.75014	0.509606	26.7674	0.000607553	0.00402471
AT5G59890	-1.37316	6.50042	26.7558	0.000608456	0.00402936
AT1G04070	1.28806	3.67551	26.7457	0.000609247	0.00403312
AT3G01311	2.99203	-0.795382	26.7434	0.000609426	0.00403312
AT1G78040	-1.73002	9.53777	26.7365	0.000609966	0.00403403
AT1G41830	-1.89516	7.94794	26.7256	0.000610823	0.00403461
AT1G69380	1.69359	3.66922	26.7204	0.000611228	0.00403461
AT3G56990	2.37725	5.75068	26.7154	0.000611621	0.00403461
AT3G05690	-1.34232	3.55778	26.7142	0.000611713	0.00403461
AT1G74850	1.49963	3.10531	26.7127	0.000611831	0.00403461
AT1G23760	-3.3871	5.02416	26.7096	0.000612081	0.00403461
AT1G80770	1.67871	4.32269	26.7088	0.000612144	0.00403461
AT5G23030	-5.49186	4.75696	26.7062	0.000612347	0.00403461
AT4G11630	1.36886	4.97533	26.7058	0.000612379	0.00403461
AT3G54040	-3.38534	6.07383	26.7046	0.00061247	0.00403461
AT5G14105	1.13678	4.7629	26.6965	0.000613105	0.00403628
AT3G24420	-2.7995	6.01364	26.6963	0.000613126	0.00403628
AT1G35140	-5.52077	1.54214	26.6867	0.000613883	0.00403864
AT3G11390	-3.70056	0.520186	26.6812	0.00061432	0.00403864
AT2G36070	1.64179	5.69177	26.6797	0.000614436	0.00403864
AT1G30130	-2.13031	6.64475	26.6794	0.000614457	0.00403864
AT2G13960	2.02092	1.25581	26.679	0.000614492	0.00403864
AT2G41460	2.07779	3.15377	26.6686	0.000615315	0.00404022
AT2G31530	1.62051	3.70618	26.668	0.000615361	0.00404022
AT3G27740	1.68208	6.33775	26.665	0.000615598	0.00404022
AT4G26130	-2.3492	4.58941	26.6611	0.000615904	0.00404022
AT1G49870	2.89321	3.55131	26.6593	0.000616049	0.00404022
AT5G66070	-1.75322	4.43136	26.6571	0.000616228	0.00404022
AT5G11680	-1.38674	5.43741	26.6571	0.000616228	0.00404022
AT3G27620	3.04538	-0.484476	26.6556	0.000616346	0.00404022
AT3G44600	1.4043	5.53427	26.6477	0.000616969	0.00404299
AT4G32410	-1.85807	9.29647	26.6416	0.000617455	0.00404485
AT1G49300	-1.50312	6.52452	26.639	0.00061766	0.00404486
AT1G53345	1.38798	3.05398	26.6361	0.000617894	0.00404507
AT2G29740	-2.66522	3.50152	26.6283	0.000618516	0.00404516
AT3G02065	1.01538	4.33785	26.6273	0.000618592	0.00404516
AT3G52400	-3.70512	5.76949	26.6268	0.000618635	0.00404516
AT5G65900	2.19933	4.99558	26.6258	0.000618714	0.00404516
AT1G09410	2.28608	1.17158	26.6178	0.000619349	0.00404799
AT2G25610	-1.56243	6.03996	26.6105	0.000619933	0.00405048
AT3G22540	-5.10988	4.56112	26.6062	0.000620278	0.00405105
AT2G29995	-1.94374	3.62771	26.6044	0.000620424	0.00405105
AT5G46840	2.11072	6.58172	26.6009	0.000620701	0.00405154
AT1G08770	-1.04861	4.12641	26.5923	0.000621392	0.00405173
AT1G29640	-2.03192	3.75965	26.5917	0.000621436	0.00405173
AT2G11890	1.13959	5.54694	26.5904	0.000621539	0.00405173
AT1G13420	-6.32313	5.86343	26.581	0.000622298	0.00405404
AT2G22880	-8.17125	1.60013	35.0524	0.000622904	0.00405667
AT2G45980	-1.13599	6.04434	26.5676	0.000623371	0.00405747
AT2G41310	-1.1308	7.11265	26.5669	0.000623432	0.00405747
AT2G30695	1.77219	2.26378	26.5632	0.000623726	0.00405752
AT5G56090	1.20373	4.81692	26.5617	0.000623845	0.00405752
AT5G58210	1.58905	4.09822	26.54	0.0006256	0.00406762
AT5G56350	-1.52499	7.37089	26.5323	0.000626225	0.00406873
AT4G19090	1.5413	2.16608	26.5263	0.000626707	0.00406873
AT3G17800	-1.50868	5.85755	26.5246	0.000626843	0.00406873
AT2G44740	-3.25902	4.51857	26.5214	0.000627102	0.00406873
AT4G35490	1.29015	5.88121	26.5191	0.000627291	0.00406873
AT5G46100	3.16991	1.89791	26.5184	0.000627345	0.00406873
AT5G52510	-2.26259	5.65604	26.5182	0.000627367	0.00406873
AT1G30050	-3.73085	1.8738	26.5178	0.000627395	0.00406873
AT5G51590	2.57566	5.02777	26.513	0.000627782	0.00406975
AT3G27830	1.06438	4.32671	26.5018	0.000628697	0.00407254
AT4G19191	2.34893	1.15563	26.4981	0.000629	0.00407254
AT4G34290	2.56979	3.45898	26.4801	0.000630464	0.00407939
AT1G74020	-2.39069	6.72099	26.4691	0.00063136	0.00408235
AT4G32800	2.14824	0.356667	26.4673	0.00063151	0.00408235
AT3G04770	2.3499	4.85445	26.467	0.000631532	0.00408235
AT3G17780	-1.14	6.49509	26.4477	0.000633113	0.00409125
AT5G49900	-2.99064	6.25155	26.4432	0.000633479	0.00409229
AT1G77020	-3.32748	4.49717	26.4395	0.000633781	0.00409291
AT4G00750	2.9621	1.87855	26.4371	0.000633984	0.00409291
AT2G27740	-3.39325	3.25269	26.4324	0.000634368	0.00409407
AT5G16690	1.85821	3.39734	26.4186	0.000635501	0.00409875
AT5G10770	-5.82787	7.16277	26.4062	0.000636527	0.00410404
AT4G20780	-3.85497	5.14352	26.4037	0.000636733	0.00410405
AT3G13520	-3.4334	8.30148	26.3935	0.000637573	0.00410814
AT4G18760	-2.22609	5.25214	26.3846	0.000638308	0.00411156
AT1G53130	-3.70122	3.10332	26.3735	0.000639231	0.00411577
AT1G78260	-4.39308	6.09109	26.3718	0.000639373	0.00411577
AT3G60640	1.49412	3.11067	26.3673	0.00063975	0.00411591
AT4G25940	-4.73041	3.11206	26.3666	0.000639805	0.00411591
AT3G18610	3.35362	2.33916	26.3615	0.000640231	0.00411732
AT5G44350	-4.16848	2.97527	26.3577	0.000640546	0.00411732
AT3G01930	-1.33591	5.13076	26.3565	0.000640641	0.00411732
AT3G02280	1.26254	4.49853	26.3496	0.000641216	0.00411837
AT1G50360	-1.07986	5.79257	26.3376	0.000642219	0.00412219
AT5G59980	2.07854	3.69377	26.336	0.000642353	0.00412219
AT5G10720	-1.58612	5.9094	26.3337	0.000642544	0.00412219
AT5G11780	2.50591	2.89032	26.3319	0.000642693	0.00412219
AT3G03250	-1.78868	7.89444	26.3302	0.000642839	0.00412219
AT1G72070	2.20562	2.64068	26.3266	0.000643135	0.00412242
AT5G25830	-1.3907	5.05475	26.3196	0.000643725	0.00412242
AT5G63540	2.31941	2.16461	26.3168	0.00064396	0.00412242
AT5G18280	-1.14693	6.07313	26.3155	0.000644066	0.00412242
AT4G38890	2.47559	5.91624	26.3152	0.00064409	0.00412242
AT1G50890	-1.54815	4.6438	26.3115	0.000644397	0.00412242
AT1G44910	1.14048	5.16308	26.3104	0.000644491	0.00412242
AT4G34412	1.58977	4.11869	26.3065	0.00064482	0.00412242
AT3G55010	2.37042	5.78097	26.3042	0.000645016	0.00412242
AT2G37990	2.15921	6.6586	26.3022	0.00064518	0.00412242
AT2G24550	-1.44821	6.41059	26.3012	0.000645265	0.00412242
AT3G02650	1.4435	5.26595	26.2986	0.000645486	0.00412242
AT2G41560	1.46197	5.81941	26.2978	0.000645548	0.00412242
AT1G52190	-3.34307	4.36126	26.2823	0.000646849	0.00412809
AT4G21840	-2.37206	2.95636	26.2757	0.000647405	0.00412901
AT4G25090	-5.58328	5.42807	26.2699	0.0006479	0.00412956
AT5G61770	2.33082	5.22224	26.2649	0.000648321	0.00412956
AT3G47650	2.15377	0.586458	26.263	0.000648481	0.00412956
AT4G02070	2.28225	4.64137	26.2592	0.000648797	0.00412956
AT1G07970	1.52563	4.94358	26.2563	0.000649042	0.00412956
AT1G54960	1.30285	3.42224	26.2546	0.00064919	0.00412956
AT1G19950	1.43291	3.74095	26.254	0.000649241	0.00412956
AT1G75280	-3.97331	4.81199	26.2528	0.000649345	0.00412956
AT3G55400	2.45924	5.06188	26.2363	0.000650742	0.00413712
AT4G28230	2.19271	2.68188	26.2203	0.000652101	0.00414206
AT1G19840	-3.08516	4.55672	26.2195	0.000652169	0.00414206
AT3G07990	-1.37555	5.21702	26.2175	0.000652333	0.00414206
AT3G63300	-2.32986	4.39856	26.2115	0.000652847	0.00414206
AT3G10640	-1.24332	6.18067	26.211	0.000652887	0.00414206
AT5G01470	1.74223	3.37955	26.208	0.000653142	0.00414206
AT1G75335	1.83937	3.41373	26.206	0.000653318	0.00414206
AT1G09560	-1.87283	8.12257	26.2059	0.000653322	0.00414206
AT2G40280	-1.03467	4.8456	26.2053	0.000653378	0.00414206
AT1G66080	1.31058	3.19376	26.1948	0.000654269	0.00414528
AT5G20490	-1.56854	7.42718	26.1895	0.000654724	0.00414528
AT3G45290	-2.65359	2.54885	26.1868	0.000654956	0.00414528
AT3G21820	1.3189	4.65548	26.1866	0.000654972	0.00414528
AT2G15970	-3.54612	9.07759	26.1848	0.000655127	0.00414528
AT1G80200	1.36968	2.47367	26.1762	0.000655864	0.00414736
AT1G62045	-2.40691	3.84168	26.1748	0.00065598	0.00414736
AT5G12300	-5.98239	2.93007	26.1737	0.000656077	0.00414736
AT2G18230	1.98281	4.80412	26.1686	0.000656514	0.00414882
AT1G74160	-1.04389	5.91662	26.1619	0.000657085	0.00415057
AT5G44450	1.51118	4.80576	26.1579	0.000657426	0.00415057
AT4G29800	-4.08597	4.29057	26.1566	0.000657544	0.00415057
AT4G05010	-2.2833	5.51137	26.1557	0.000657621	0.00415057
AT4G19710	1.59469	5.95618	26.1466	0.000658398	0.00415107
AT2G31340	1.30898	4.05931	26.1388	0.000659071	0.00415107
AT1G80750	2.14691	6.77362	26.1384	0.000659106	0.00415107
AT4G02710	-2.25229	4.35207	26.1364	0.000659277	0.00415107
AT1G64220	3.1037	2.4137	26.1358	0.000659335	0.00415107
AT1G26680	5.31907	4.08838	26.1355	0.000659357	0.00415107
AT2G41950	1.76819	2.4616	26.1289	0.000659925	0.0041518
AT1G75780	-3.56847	6.98071	26.1249	0.00066027	0.0041518
AT3G14260	-3.45359	1.91109	26.1245	0.000660302	0.0041518
AT4G23430	1.17741	5.72986	26.1179	0.000660873	0.00415409
AT3G48835	2.49005	-0.204386	26.1058	0.000661919	0.00415839
AT2G35000	-1.97431	4.38007	26.1032	0.000662145	0.00415839
AT2G36830	-5.25152	11.4766	26.1028	0.000662179	0.00415839
AT5G19040	-4.28475	3.72463	26.0979	0.000662604	0.00415957
AT3G59130	-2.76255	2.12781	26.0959	0.000662783	0.00415957
AT4G09030	-1.15394	5.19314	26.0925	0.000663076	0.0041601
AT1G59660	1.83185	4.29634	26.0757	0.000664536	0.00416644
AT5G58280	3.24259	0.986383	26.069	0.000665117	0.00416644
AT5G65120	1.4629	3.17888	26.0689	0.000665125	0.00416644
AT1G71850	2.39435	3.86263	26.0676	0.000665244	0.00416644
AT3G26540	2.03756	2.42569	26.0665	0.000665333	0.00416644
AT3G58930	1.80704	3.78907	26.0561	0.000666243	0.00416823
AT1G13900	-1.19266	5.20168	26.0396	0.000667687	0.00417288
AT1G53790	-1.57755	2.82458	26.0377	0.000667851	0.00417288
AT3G15760	-1.48959	2.10395	26.0366	0.000667952	0.00417288
AT5G34850	-1.71793	8.64503	26.0362	0.000667985	0.00417288
AT1G67210	1.47068	2.74771	26.0357	0.000668027	0.00417288
AT3G06530	2.80296	6.64736	26.0275	0.000668743	0.00417605
AT4G36030	-1.22649	3.95685	26.0182	0.00066956	0.00417985
AT5G15920	1.29057	3.70586	26.0085	0.000670411	0.00418386
AT3G04600	1.23331	6.05177	25.9956	0.000671551	0.00418966
AT1G09340	1.60533	1.96859	25.9908	0.000671974	0.004191
AT5G54650	-1.62839	5.25566	25.9768	0.000673206	0.00419738
AT1G61350	-1.18138	4.62991	25.9741	0.00067345	0.00419759
AT3G26700	-2.81012	4.92698	25.9697	0.000673837	0.0041987
AT5G57230	1.60361	3.40376	25.9668	0.000674098	0.00419902
AT1G71200	-1.84773	3.34158	25.9611	0.000674596	0.00420081
AT2G19050	-6.79447	1.49089	25.9424	0.000676261	0.00420988
AT3G05935	-2.7015	2.97933	25.938	0.000676653	0.00421084
AT5G24165	-3.4119	5.22092	25.9327	0.000677121	0.00421084
AT3G50630	-3.22117	4.89242	25.9314	0.000677239	0.00421084
AT4G39790	3.28106	2.79878	25.9286	0.000677491	0.00421084
AT5G24740	1.0218	5.54853	25.9262	0.000677704	0.00421084
AT3G52990	-1.47043	7.78616	25.9241	0.000677886	0.00421084
AT3G08650	-1.19604	6.61534	25.9091	0.000679225	0.0042164
AT5G46330	-5.92568	0.584018	25.9064	0.000679469	0.0042164
AT3G16810	2.60823	5.88504	25.9047	0.000679623	0.0042164
AT5G57830	-1.44319	5.10451	25.8997	0.000680067	0.00421784
AT1G21370	-1.09292	5.60343	25.8891	0.000681013	0.0042214
AT4G23460	-1.0059	6.4584	25.8886	0.000681061	0.0042214
AT5G65390	-3.9245	7.01104	25.8805	0.000681791	0.00422401
AT1G26690	-1.3188	5.46424	25.8792	0.000681905	0.00422401
AT4G02620	-1.47133	7.38593	25.873	0.000682466	0.00422619
AT5G53370	-5.49421	6.48957	25.8658	0.000683111	0.00422864
AT5G17160	2.60729	5.78991	25.8615	0.000683495	0.00422864
AT1G78650	1.72027	4.01477	25.8533	0.000684233	0.0042319
AT3G60210	1.06597	5.53187	25.8478	0.000684735	0.00423369
AT5G57890	1.63547	3.93339	25.8449	0.000684991	0.00423397
AT4G18780	-5.16763	4.92531	25.8354	0.000685857	0.00423802
AT5G50250	1.36597	3.20408	25.8308	0.000686266	0.00423893
AT5G19190	-2.73708	3.84213	25.8271	0.000686605	0.00423893
AT1G16390	-4.87275	3.33786	25.8267	0.00068664	0.00423893
AT4G25570	-1.63681	8.32544	25.8211	0.000687152	0.00424079
AT3G09700	2.19901	4.16825	25.8159	0.00068762	0.00424237
AT1G05870	-1.02782	5.7251	25.8098	0.000688172	0.00424447
AT2G35760	-3.38543	2.80347	25.7955	0.00068947	0.00425073
AT1G79270	-3.32186	7.08797	25.794	0.000689611	0.00425073
AT5G07830	-1.98029	5.35751	25.7824	0.000690664	0.00425591
AT3G09150	1.73783	2.28293	25.776	0.000691252	0.00425666
AT5G50890	2.23632	2.1635	25.7733	0.000691497	0.00425666
AT4G04930	-4.50253	1.02938	25.7721	0.000691612	0.00425666
AT1G24881	1.95934	2.66493	25.7718	0.000691636	0.00425666
AT1G74560	2.52899	7.25264	25.7667	0.000692101	0.00425744
AT1G04080	1.19467	7.23335	25.7644	0.000692312	0.00425744
AT5G09330	1.16003	6.54444	25.7634	0.0006924	0.00425744
AT2G28080	-1.28128	4.99652	25.7542	0.000693245	0.00426133
AT3G48830	2.36655	2.53752	25.7515	0.000693495	0.00426156
AT3G19080	1.47915	4.20639	25.7477	0.000693838	0.0042617
AT5G11550	1.28426	2.64313	25.738	0.000694732	0.0042643
AT3G52440	5.69703	-1.07814	33.7711	0.000694792	0.0042643
AT1G74600	1.94226	2.3122	25.7245	0.000695977	0.00427026
AT3G04420	-3.64339	1.70065	25.7141	0.000696935	0.00427353
AT1G77720	1.69352	3.87051	25.7115	0.000697175	0.00427369
AT3G17450	1.04333	4.54732	25.6993	0.000698301	0.00427381
AT3G02710	1.30347	5.42734	25.6992	0.000698312	0.00427381
AT5G41080	-1.64449	6.62273	25.6991	0.000698318	0.00427381
AT3G07630	1.32572	5.40185	25.6982	0.000698404	0.00427381
AT5G67300	-2.7062	6.55529	25.6978	0.000698434	0.00427381
AT3G54910	2.30206	3.12817	25.6971	0.000698502	0.00427381
AT1G20370	1.75187	4.51939	25.6933	0.000698858	0.00427381
AT2G24680	2.01839	2.01067	25.6928	0.0006989	0.00427381
AT1G70200	1.31136	3.02273	25.6832	0.000699788	0.0042758
AT5G18480	-1.34197	6.4315	25.6778	0.000700292	0.0042758
AT1G23820	1.02433	7.53663	25.6734	0.0007007	0.00427698
AT4G02450	1.33485	7.97861	25.6689	0.000701117	0.00427726
AT1G51860	-4.53849	4.98896	25.6683	0.000701173	0.00427726
AT1G10510	1.18377	4.51034	25.6539	0.000702513	0.00428283
AT3G51160	-1.82595	7.35455	25.6495	0.000702925	0.00428404
AT4G01560	2.06205	5.90687	25.6406	0.000703755	0.00428751
AT5G59460	1.38844	4.29244	25.6388	0.000703922	0.00428751
AT5G25640	-1.61048	4.62532	25.6336	0.000704403	0.00428913
AT5G44680	-3.20076	1.22672	25.6291	0.00070483	0.00428973
AT4G14280	-5.24448	2.54265	25.628	0.00070493	0.00428973
AT2G22425	-1.00627	6.28332	25.6188	0.000705792	0.00429368
AT3G12340	2.59476	4.42112	25.6049	0.000707099	0.00429947
AT1G71980	-1.65159	5.59011	25.6041	0.000707174	0.00429947
AT4G28040	-4.22268	5.13031	25.5964	0.000707897	0.00430113
AT1G30570	-1.46279	4.40518	25.5898	0.000708519	0.00430113
AT3G22560	-3.68567	1.00816	25.5889	0.000708598	0.00430113
AT2G39690	-3.20141	3.69959	25.5844	0.000709024	0.00430155
AT3G02210	3.6128	3.28327	25.5821	0.000709237	0.00430155
AT1G08190	-1.54267	7.33638	25.5794	0.000709497	0.00430155
AT4G14650	-5.6579	4.26984	25.5776	0.000709662	0.00430155
AT2G25070	-1.42548	6.17768	25.5711	0.000710279	0.00430399
AT3G53500	1.06746	6.91942	25.5649	0.000710865	0.00430519
AT1G14530	-1.26589	4.44036	25.5643	0.00071092	0.00430519
AT3G12990	1.70206	3.73158	25.5559	0.000711717	0.00430749
AT5G22410	-5.12745	6.55317	25.5516	0.00071212	0.00430863
AT2G34710	1.29598	5.71519	25.5396	0.000713257	0.004313
AT5G64640	1.59427	2.39366	25.5395	0.000713273	0.004313
AT3G05860	-5.17143	0.278578	25.5355	0.000713648	0.00431397
AT4G11530	-2.18779	3.65646	25.5286	0.000714309	0.00431666
AT3G55060	1.87568	3.6046	25.519	0.000715219	0.00431803
AT1G61930	-4.2131	2.76802	25.5155	0.000715548	0.00431803
AT1G01940	1.5015	4.32196	25.5131	0.000715784	0.00431803
AT3G12730	-3.61975	0.391052	25.5114	0.000715942	0.00431803
AT1G10490	2.66553	6.11095	25.5103	0.000716044	0.00431803
AT5G51470	6.37207	2.92254	25.504	0.000716653	0.0043204
AT3G06710	2.27134	0.277532	25.4989	0.000717132	0.00432199
AT4G24770	1.97462	5.62426	25.4909	0.000717896	0.00432529
AT3G02555	1.30533	3.39431	25.4885	0.00071813	0.0043254
AT5G20150	-2.14088	2.36398	25.4835	0.000718606	0.00432696
AT4G39080	-1.89423	8.8922	25.4583	0.000721023	0.00433985
AT1G73850	-1.63856	3.4926	25.4567	0.000721179	0.00433985
AT2G01190	-1.55721	5.47946	25.4534	0.000721499	0.00434048
AT1G79490	2.54186	3.44174	25.4424	0.000722558	0.00434554
AT1G54850	1.55627	3.87258	25.438	0.000722983	0.00434652
AT4G17900	-3.32741	6.79358	25.4362	0.000723154	0.00434652
AT1G44050	-3.95962	2.23942	25.4233	0.000724405	0.00435227
AT2G37200	1.53689	2.88765	25.4218	0.000724546	0.00435227
AT5G06940	1.65197	3.4467	25.4179	0.000724925	0.00435324
AT3G47960	-3.52387	6.13991	25.4091	0.00072578	0.00435629
AT1G13930	-5.2457	7.86994	25.4082	0.000725868	0.00435629
AT1G31300	-1.11657	5.72146	25.402	0.000726465	0.00435727
AT3G60500	1.49961	5.19708	25.3984	0.000726817	0.00435807
AT4G26570	-1.04944	6.59034	25.3694	0.000729641	0.0043737
AT4G30490	-1.45502	5.2846	25.3658	0.000729987	0.00437446
AT3G05480	2.29141	2.29571	25.3613	0.000730432	0.00437546
AT5G38010	-6.09537	4.22394	25.3597	0.00073059	0.00437546
AT2G04530	2.50931	2.23067	25.3556	0.000730986	0.00437653
AT3G05180	-3.00505	0.502999	25.3506	0.000731481	0.00437818
AT3G03460	1.40463	2.57	25.3474	0.000731789	0.00437872
AT5G07080	-4.43876	3.08622	25.3432	0.000732202	0.00437988
AT5G51280	1.02375	4.72572	25.3364	0.000732872	0.00438258
AT2G39020	1.63471	5.34608	25.3261	0.000733879	0.00438455
AT2G38610	-1.50942	4.74272	25.326	0.000733889	0.00438455
AT5G48030	2.04473	5.55963	25.3236	0.000734126	0.00438455
AT3G52380	1.16346	3.41153	25.3224	0.000734246	0.00438455
AT5G47180	-2.10366	5.32501	25.32	0.000734476	0.00438455
AT4G15830	2.53904	4.13957	25.3196	0.000734515	0.00438455
AT5G21990	-1.06268	6.29739	25.3109	0.000735375	0.00438838
AT1G19450	-2.54861	6.53153	25.3048	0.000735978	0.00439067
AT2G47320	-1.33862	7.17447	25.2875	0.000737684	0.0043966
AT4G18610	-5.0256	3.80111	25.2858	0.000737849	0.0043966
AT5G04600	2.22624	7.07581	25.2798	0.000738445	0.00439876
AT3G53220	2.0533	1.88652	25.2776	0.000738669	0.00439876
AT1G72920	-3.08077	1.50563	25.2755	0.00073887	0.00439876
AT1G60550	1.57746	3.22044	25.2682	0.000739595	0.00440144
AT5G04860	-2.80924	6.13338	25.2621	0.0007402	0.00440144
AT5G23370	-2.558	2.15152	25.2583	0.000740576	0.00440238
AT1G34570	1.82821	2.72703	25.2529	0.000741117	0.00440428
AT5G67180	3.91012	-0.626819	25.246	0.000741806	0.00440707
AT5G61220	1.13751	4.97566	25.2382	0.000742584	0.00441039
AT2G40110	-3.46654	6.31631	25.2173	0.000744667	0.00441873
AT2G33700	-1.25018	5.27992	25.2167	0.00074473	0.00441873
AT4G00300	-1.66923	5.72681	25.2153	0.000744871	0.00441873
AT1G25400	-2.67824	3.5727	25.2025	0.000746154	0.00442284
AT4G01680	-5.22785	4.30533	25.1985	0.00074655	0.00442284
AT3G29230	1.44092	2.27738	25.1972	0.000746687	0.00442284
AT2G25880	2.13946	5.46021	25.1952	0.000746887	0.00442284
AT5G50110	1.52099	2.36162	25.1915	0.000747254	0.0044237
AT3G14280	-4.7226	4.96807	25.1847	0.00074794	0.00442645
AT2G34780	1.6098	4.887	25.1806	0.000748351	0.00442758
AT5G42840	-2.84253	1.74757	25.1772	0.000748695	0.0044283
AT5G03190	-2.24323	5.06836	25.1677	0.000749653	0.00443112
AT1G28060	1.0757	5.73362	25.1672	0.000749697	0.00443112
AT1G12650	1.51668	5.44081	25.1659	0.000749834	0.00443112
AT5G55300	1.0789	6.62063	25.162	0.000750222	0.00443135
AT3G13460	1.26657	8.77889	25.1559	0.000750847	0.00443162
AT5G25265	-1.43742	6.87185	25.1534	0.00075109	0.00443162
AT1G65520	-1.05738	4.18364	25.1519	0.000751245	0.00443162
AT4G27300	-6.65159	0.203558	32.8584	0.000752644	0.00443856
AT4G16270	-4.6494	4.97531	25.1338	0.000753079	0.00443982
AT3G16240	-5.33754	9.08006	25.1291	0.000753557	0.00444133
AT3G08943	1.82418	6.42832	25.1239	0.000754089	0.00444214
AT4G29130	-1.11221	7.34051	25.1234	0.000754138	0.00444214
AT4G11210	-4.87492	5.84316	25.1194	0.000754538	0.00444319
AT3G56230	-4.62742	5.07924	25.1114	0.000755361	0.00444543
AT3G13435	-2.2685	5.24623	25.1092	0.000755581	0.00444543
AT1G49005	3.81437	0.330982	25.1092	0.000755584	0.00444543
AT1G73670	-1.20943	5.57123	25.107	0.000755806	0.00444543
AT1G10720	-1.10848	5.25268	25.1023	0.000756281	0.00444648
AT3G57640	-3.76126	-0.101228	25.0994	0.000756575	0.00444648
AT3G51750	2.16583	3.34445	25.0986	0.000756658	0.00444648
AT3G45840	-6.58225	2.73466	25.0955	0.000756982	0.00444648
AT3G01190	-5.68088	8.73416	25.0944	0.000757094	0.00444648
AT1G67710	-3.15504	1.42388	25.0888	0.000757659	0.0044485
AT1G23530	-4.19174	1.95234	25.0779	0.000758778	0.00445224
AT2G02100	-2.3947	4.91905	25.0761	0.000758962	0.00445224
AT4G33330	-7.68926	3.39888	25.0727	0.000759305	0.00445253
AT1G07600	-2.50598	7.62806	25.0713	0.000759457	0.00445253
AT3G18680	1.68931	3.45162	25.0616	0.000760445	0.00445624
AT1G34000	-2.36614	4.41584	25.0608	0.000760534	0.00445624
AT4G24710	2.18017	3.81985	25.0524	0.000761388	0.00445713
AT5G24040	-5.31392	1.8758	25.0514	0.000761491	0.00445713
AT1G13620	6.06708	3.31785	25.0514	0.000761498	0.00445713
AT3G15470	-1.24284	5.36433	25.0506	0.000761575	0.00445713
AT3G13940	2.86331	4.61201	25.0472	0.000761924	0.00445787
AT5G23570	2.88937	2.95615	25.0435	0.000762311	0.00445822
AT4G02540	-1.06246	5.57142	25.0414	0.000762527	0.00445822
AT5G57120	2.05688	6.44464	25.0402	0.000762652	0.00445822
AT1G24530	-4.72352	2.56554	25.0373	0.000762942	0.00445862
AT2G28380	1.34594	5.36512	25.0329	0.0007634	0.00445999
AT1G02400	-5.20542	5.00878	25.0269	0.000764019	0.00446231
AT2G36460	-1.18066	6.30221	25.0211	0.000764617	0.00446432
AT1G07640	-1.4826	4.03724	25.0193	0.000764809	0.00446432
AT4G10840	-1.8154	7.24137	25.0152	0.000765232	0.00446549
AT2G44830	1.37528	3.90266	25.0083	0.000765941	0.00446791
AT4G15290	-6.93038	6.06322	25.0057	0.000766212	0.00446791
AT2G42350	-4.18896	3.17328	25.0047	0.000766315	0.00446791
AT5G42690	-3.56321	4.55494	24.9958	0.000767239	0.00447199
AT3G10650	1.12834	6.44859	24.9909	0.000767746	0.00447235
AT5G15510	2.95608	3.92973	24.9901	0.000767829	0.00447235
AT2G42920	1.85916	3.10896	24.9888	0.00076797	0.00447235
AT4G17670	-2.84	3.36361	24.9802	0.000768858	0.00447478
AT4G18050	-4.76354	0.855875	24.9779	0.000769098	0.00447478
AT5G05160	-2.06868	4.12252	24.9762	0.000769281	0.00447478
AT1G27090	1.28479	6.95418	24.9708	0.000769838	0.00447672
AT2G26480	-3.14385	2.87305	24.9645	0.000770501	0.00447928
AT5G18810	1.958	2.09001	24.9593	0.000771034	0.00448108
AT5G50310	1.59771	5.73605	24.9493	0.000772089	0.00448478
AT3G01710	2.86737	3.23797	24.9487	0.000772146	0.00448478
AT5G47170	2.39558	0.248538	24.946	0.000772432	0.00448478
AT5G46890	-5.76489	8.67132	24.9447	0.000772566	0.00448478
AT4G16790	-2.72677	4.20443	24.9405	0.000773001	0.004486
AT4G25310	3.1912	1.17568	24.9372	0.000773348	0.00448672
AT3G59430	1.3594	2.9602	24.9331	0.000773778	0.0044878
AT3G05580	-1.43752	5.43035	24.9119	0.000776008	0.00449694
AT1G66180	-4.34738	5.90241	24.9098	0.000776232	0.00449694
AT5G10920	1.7801	5.74482	24.9047	0.000776765	0.00449873
AT1G61210	-1.24556	5.64922	24.9008	0.000777174	0.00449979
AT1G76410	-3.34536	1.53448	24.8922	0.000778081	0.00450374
AT5G26730	-3.52178	2.54821	24.8891	0.000778407	0.00450402
AT1G56570	2.54438	2.25664	24.8875	0.000778577	0.00450402
AT2G32440	2.1742	4.19188	24.8803	0.000779344	0.00450715
AT3G01160	2.00012	5.54977	24.8675	0.000780703	0.0045118
AT1G77570	2.46969	1.31489	24.8648	0.000780987	0.0045118
AT4G21850	-2.03673	8.63567	24.8626	0.000781223	0.0045118
AT1G63810	2.72665	5.60818	24.8605	0.00078144	0.0045118
AT1G74700	1.27063	2.84486	24.8602	0.00078147	0.0045118
AT5G05990	2.72428	4.10781	24.8591	0.000781587	0.0045118
AT5G38850	-1.30062	2.3993	24.8549	0.000782039	0.0045118
AT1G06120	-6.05727	5.21636	24.8536	0.000782174	0.0045118
AT4G21215	-2.40016	4.17734	24.8512	0.000782431	0.00451198
AT1G73100	1.1321	4.33518	24.8375	0.000783887	0.00451473
AT2G38370	1.43431	3.81195	24.8375	0.00078389	0.00451473
AT1G64530	-1.28597	5.75864	24.8345	0.000784204	0.00451473
AT1G43160	-5.25179	5.97847	24.8333	0.000784329	0.00451473
AT1G04900	1.38622	4.8941	24.8322	0.000784449	0.00451473
AT5G57840	-1.3017	3.75238	24.8298	0.00078471	0.00451473
AT1G66900	-1.4705	4.71142	24.8267	0.000785035	0.0045153
AT1G69750	1.4298	5.20181	24.8146	0.000786336	0.00452021
AT2G30260	1.12145	5.75768	24.8145	0.00078634	0.00452021
AT2G39120	2.1409	2.24642	24.8081	0.00078703	0.00452289
AT4G00620	2.67223	5.155	24.8024	0.000787637	0.00452481
AT1G10680	-4.35394	-1.29596	24.8007	0.000787817	0.00452481
AT5G48120	1.68466	5.51871	24.7976	0.000788149	0.00452542
AT5G10900	1.21474	3.24649	24.7915	0.000788809	0.00452747
AT1G05730	2.12282	2.77313	24.7882	0.000789166	0.00452747
AT5G45140	2.33534	5.48516	24.788	0.000789183	0.00452747
AT1G57680	-1.27009	6.91523	24.7762	0.000790455	0.00453313
AT2G15690	2.01397	4.75079	24.7746	0.000790623	0.00453313
AT1G77280	-1.44444	3.49013	24.7566	0.000792571	0.00454258
AT5G01730	-3.27644	3.70931	24.7534	0.000792911	0.00454258
AT5G13900	-4.73526	3.52397	24.7513	0.000793137	0.00454258
AT3G16760	-1.18728	5.81049	24.7509	0.000793177	0.00454258
AT5G48410	-4.44146	1.26349	32.2645	0.000793655	0.00454402
AT1G03870	-3.88969	7.92567	24.7393	0.000794439	0.0045472
AT5G65205	1.76044	2.05511	24.7292	0.000795533	0.00455185
AT5G06110	1.76332	6.63895	24.7247	0.000796023	0.00455185
AT2G20210	1.65113	2.92708	24.7246	0.000796034	0.00455185
AT4G29730	1.56082	3.45322	24.7217	0.000796343	0.00455185
AT5G22650	2.30804	8.49251	24.7192	0.000796618	0.00455185
AT1G68360	-1.90673	1.56651	24.719	0.000796637	0.00455185
AT1G65032	1.50397	2.73662	24.7171	0.00079684	0.00455185
AT4G21710	1.02537	6.6777	24.7127	0.000797326	0.00455332
AT1G16800	1.57396	4.31015	24.7089	0.000797734	0.00455435
AT3G13700	1.00213	4.49817	24.7018	0.000798511	0.00455648
AT4G01460	3.42208	0.425434	24.7003	0.000798671	0.00455648
AT2G41830	-2.10263	4.8499	24.6993	0.000798788	0.00455648
AT4G25350	-2.55575	2.73677	24.6932	0.000799454	0.00455769
AT1G17080	-1.51225	6.19918	24.6894	0.000799863	0.00455872
AT5G10070	1.00866	4.55458	24.6799	0.000800907	0.00456312
AT3G21540	2.6465	5.48491	24.6782	0.000801091	0.00456312
AT5G66607	3.82757	-0.626527	24.6628	0.000802779	0.00457088
AT3G16920	-5.59717	4.51973	24.6616	0.000802909	0.00457088
AT5G52882	-2.25973	6.83673	24.6462	0.000804604	0.00457682
AT2G25520	-1.23095	8.30072	24.6442	0.000804824	0.00457682
AT5G55580	1.79341	1.73594	24.6397	0.000805312	0.00457682
AT5G13780	1.14933	7.21305	24.6393	0.000805357	0.00457682
AT1G55490	2.26748	6.22844	24.6388	0.000805411	0.00457682
AT1G09645	-1.12378	4.9477	24.6387	0.000805426	0.00457682
AT1G59760	1.84593	6.22591	24.6376	0.000805551	0.00457682
AT4G14820	2.26414	1.74094	24.6349	0.000805841	0.00457714
AT1G60620	1.7141	3.47812	24.6312	0.000806254	0.00457714
AT1G10370	-4.52886	4.46053	24.6308	0.000806293	0.00457714
AT2G23890	1.31989	4.91149	24.6236	0.00080709	0.00458008
AT5G27395	1.49839	5.49279	24.622	0.000807268	0.00458008
AT3G10600	5.52524	-0.527112	24.61	0.000808591	0.00458508
AT4G14930	1.48123	3.57527	24.6089	0.00080872	0.00458508
AT4G36990	-2.7165	7.20877	24.6078	0.000808835	0.00458508
AT2G17260	2.2595	1.79964	24.6026	0.00080941	0.00458691
AT5G46510	1.25412	4.43136	24.6008	0.000809616	0.00458691
AT3G10300	-2.46731	4.75933	24.5968	0.000810054	0.00458793
AT3G58750	-1.16012	6.41355	24.595	0.000810255	0.00458793
AT5G04770	-1.43735	4.83356	24.5918	0.000810612	0.00458866
AT3G14205	-1.07399	5.90763	24.5805	0.000811866	0.00459446
AT1G19380	-2.55722	2.92826	24.5756	0.000812415	0.00459627
AT1G70750	-2.7363	4.75717	24.5695	0.000813092	0.0045978
AT3G07050	2.58634	7.04047	24.569	0.000813144	0.0045978
AT2G24260	-1.04979	6.33815	24.5634	0.000813771	0.00460004
AT4G02840	1.13728	5.89061	24.5548	0.000814733	0.00460292
AT2G37870	-3.68777	4.60901	24.5486	0.000815426	0.0046055
AT3G61860	1.01275	6.11957	24.5344	0.000817016	0.00461214
AT5G11110	-1.66236	6.93383	24.534	0.000817062	0.00461214
AT4G36290	1.33421	4.17891	24.5242	0.000818163	0.00461576
AT5G64850	-2.49562	3.83458	24.5196	0.000818676	0.00461643
AT2G16790	-3.19599	4.66803	24.5164	0.000819034	0.00461643
AT4G31010	1.25541	3.37542	24.5156	0.000819129	0.00461643
AT3G09960	-3.43296	1.83467	24.5149	0.000819203	0.00461643
AT1G17455	-1.37876	4.65347	24.5114	0.0008196	0.00461736
AT5G27620	1.60499	4.31248	24.5033	0.000820512	0.00461904
AT2G24540	-2.59262	3.9957	24.5031	0.000820539	0.00461904
AT5G52310	-4.72712	5.98399	24.5026	0.000820588	0.00461904
AT2G35720	1.09948	4.41782	24.4987	0.000821033	0.00461913
AT4G26320	-5.72395	6.78617	24.4984	0.000821066	0.00461913
AT3G44990	-4.58663	5.75737	24.4857	0.000822495	0.00462151
AT1G61050	-5.09562	2.97599	24.4839	0.000822696	0.00462151
AT5G20820	-5.7193	2.87036	24.4804	0.000823094	0.00462151
AT1G78930	2.90866	2.06554	24.4798	0.000823162	0.00462151
AT5G51040	-1.99404	7.44543	24.4792	0.00082323	0.00462151
AT5G18770	2.03326	2.48647	24.4783	0.000823334	0.00462151
AT5G05190	-1.81878	3.29322	24.4675	0.000824557	0.0046259
AT1G72010	-2.25129	3.90643	24.4673	0.000824578	0.0046259
AT2G47250	1.52844	6.20985	24.4585	0.000825576	0.00462938
AT1G14470	3.15936	0.822718	24.457	0.000825754	0.00462938
AT3G57590	1.4491	2.83229	24.4558	0.000825891	0.00462938
AT1G72430	-6.08256	5.80649	24.4518	0.000826338	0.00463052
AT5G05510	2.57169	2.96234	24.4499	0.000826556	0.00463052
AT3G50790	1.12151	4.01537	24.4405	0.000827629	0.00463523
AT4G22217	-5.03627	2.49	24.4307	0.000828748	0.0046402
AT4G14360	-1.10765	6.5559	24.4169	0.000830324	0.00464643
AT2G20590	2.5497	3.44134	24.4145	0.000830594	0.00464664
AT3G07670	1.33315	2.78258	24.4052	0.000831662	0.00465132
AT1G13430	-4.14947	4.04997	24.3913	0.000833252	0.00465625
AT5G42010	-3.30558	2.88152	24.3898	0.000833428	0.00465625
AT2G30230	-3.0016	3.86087	24.3883	0.000833597	0.00465625
AT3G52450	-2.60906	4.56733	24.3874	0.000833706	0.00465625
AT3G54090	2.00595	3.18524	24.3745	0.000835189	0.0046624
AT4G10320	1.33461	7.53023	24.3737	0.000835272	0.0046624
AT3G02680	1.72325	2.99359	24.369	0.000835815	0.00466413
AT1G30460	1.24469	4.86764	24.3591	0.000836963	0.00466737
AT5G48180	-1.20613	7.02356	24.3563	0.000837287	0.00466737
AT5G49400	1.07779	5.08201	24.3414	0.000839006	0.00467467
AT1G15160	1.62143	2.22343	24.3406	0.000839102	0.00467467
AT1G11655	-5.84538	3.25843	24.3365	0.000839576	0.00467514
AT1G71050	-8.23947	-0.013235	31.6425	0.000839754	0.00467514
AT3G19500	4.39464	2.13158	24.3323	0.000840062	0.00467514
AT2G29440	-2.02777	6.36441	24.3265	0.000840738	0.00467514
AT5G43400	-1.40735	5.52399	24.3258	0.000840813	0.00467514
AT5G15550	2.62514	6.16083	24.3223	0.000841221	0.00467514
AT2G03110	2.3624	0.944625	24.3221	0.000841247	0.00467514
AT5G04670	1.10776	4.99851	24.3218	0.000841287	0.00467514
AT2G20390	1.06052	4.77746	24.3094	0.000842728	0.00468127
AT5G07580	-4.24068	3.31107	24.3083	0.000842857	0.00468127
AT1G48745	-4.24382	2.85004	24.3021	0.00084357	0.00468186
AT1G12845	-3.39006	2.88269	24.3003	0.00084378	0.00468186
AT5G40100	-1.19013	4.238	24.2993	0.000843898	0.00468186
AT2G01660	-5.24975	3.94483	24.2955	0.000844346	0.00468219
AT1G56200	1.09996	5.80017	24.2948	0.000844425	0.00468219
AT1G12040	-4.71936	6.93298	24.2903	0.00084495	0.00468381
AT3G26980	1.09533	4.53954	24.2871	0.00084533	0.00468461
AT3G23800	-3.34858	6.65151	24.2803	0.000846125	0.00468773
AT5G46920	2.09381	3.64095	24.2741	0.000846851	0.00468934
AT3G19030	-4.81489	5.2979	24.2686	0.000847491	0.00468934
AT5G43530	2.49808	1.37383	24.2676	0.000847613	0.00468934
AT1G76490	-1.58649	8.71301	24.2658	0.000847821	0.00468934
AT5G19310	1.1626	4.37848	24.2623	0.000848228	0.0046903
AT1G50620	1.15013	4.4195	24.2422	0.000850599	0.00470006
AT1G22180	-1.35245	4.30079	24.2412	0.00085071	0.00470006
AT3G27170	-4.40207	5.6581	24.2387	0.000851004	0.00470006
AT5G42930	-3.47423	3.41884	24.2374	0.000851166	0.00470006
AT2G47820	1.37463	2.68608	24.2338	0.000851582	0.00470106
AT4G26780	1.9266	4.81334	24.2298	0.000852059	0.0047024
AT2G39650	-1.38317	3.51033	24.2237	0.000852779	0.00470378
AT1G53840	-1.54115	6.89834	24.2199	0.000853222	0.00470493
AT1G77130	-1.60149	6.72066	24.2098	0.000854426	0.00471026
AT3G24750	-3.62537	4.53095	24.2046	0.000855031	0.00471026
AT5G47420	-1.03297	5.02203	24.2045	0.000855043	0.00471026
AT5G57540	-5.38154	5.69776	24.2016	0.000855389	0.00471026
AT3G59480	2.78983	2.41851	24.2008	0.000855485	0.00471026
AT2G34450	1.95545	2.47894	24.1976	0.00085587	0.00471026
AT3G23370	2.96574	3.08653	24.1948	0.000856203	0.00471026
AT5G59410	-1.26831	4.29913	24.1907	0.000856683	0.00471026
AT3G16270	-1.05122	6.08689	24.1903	0.000856729	0.00471026
AT5G45800	-2.31108	6.18077	24.1902	0.000856745	0.00471026
AT1G63820	-3.30712	2.883	24.19	0.000856774	0.00471026
AT1G04490	-3.95977	3.00681	24.1857	0.000857281	0.00471046
AT5G44030	-3.0005	5.3871	24.1748	0.000858584	0.00471413
AT5G16930	2.3268	4.80018	24.1747	0.00085859	0.00471413
AT3G26240	1.71643	2.95029	24.1699	0.000859162	0.00471563
AT2G39770	-1.18369	7.50336	24.1677	0.00085942	0.00471575
AT1G23280	2.25071	5.83037	24.1656	0.000859679	0.00471588
AT5G41790	-2.1512	6.13272	24.1613	0.00086019	0.00471605
AT4G33060	1.05106	5.19136	24.1581	0.000860571	0.00471605
AT1G66200	-2.96081	7.58364	24.1574	0.000860651	0.00471605
AT1G26530	2.59106	1.21159	24.1535	0.000861121	0.00471733
AT3G02240	-6.23438	3.62733	24.1462	0.000861996	0.00471866
AT1G30600	1.47726	4.92902	24.1456	0.00086207	0.00471866
AT5G60250	2.44969	1.21884	24.1391	0.000862839	0.00472029
AT5G65570	1.75006	1.82642	24.1365	0.000863155	0.00472073
AT2G26110	-1.5048	5.24562	24.1307	0.000863851	0.00472325
AT5G23880	1.52611	5.1167	24.1259	0.000864434	0.00472431
AT3G10080	-3.89685	3.2178	24.1252	0.000864516	0.00472431
AT4G02830	-4.3355	4.68365	24.1141	0.000865851	0.00473031
AT1G61230	-2.66189	2.05965	24.1098	0.000866365	0.00473183
AT1G65481	-7.47658	-0.232226	31.2976	0.000866819	0.00473302
AT4G25830	-5.16635	4.12696	24.0974	0.000867856	0.00473621
AT1G05650	-6.56988	5.10364	24.0953	0.000868116	0.00473621
AT1G16640	2.5774	0.564795	24.0934	0.000868348	0.00473621
AT2G41330	-3.87187	3.21321	24.0747	0.000870609	0.00474618
AT1G71360	-1.66941	3.73086	24.0735	0.000870757	0.00474618
AT5G52030	-1.47721	3.53081	24.0724	0.000870886	0.00474618
AT3G12560	-1.68764	6.12467	24.0661	0.000871652	0.00474906
AT2G41770	-1.63284	5.33756	24.0461	0.000874087	0.00475844
AT4G13130	-1.84695	2.69826	24.0438	0.000874367	0.00475867
AT2G20760	-1.17575	8.11019	24.0377	0.000875105	0.00476039
AT2G20230	-1.68787	6.23856	24.0346	0.000875487	0.00476039
AT4G21100	1.52142	5.53327	24.0343	0.000875516	0.00476039
AT3G09080	3.06243	2.47266	24.0334	0.000875632	0.00476039
AT2G01620	-1.71413	2.63323	24.0309	0.000875937	0.00476075
AT3G23090	-6.07141	6.84548	24.0208	0.000877164	0.00476585
AT1G55540	1.64001	4.77242	24.0193	0.00087735	0.00476585
AT4G04950	1.24771	5.7275	24.0136	0.000878055	0.00476742
AT5G49665	-1.57717	5.67439	24.0131	0.000878116	0.00476742
AT2G29460	-3.07035	3.95754	24.0109	0.000878375	0.00476745
AT4G39710	3.57247	-1.11114	24.0091	0.000878596	0.00476745
AT5G01510	1.19228	3.01122	24.0045	0.000879163	0.00476923
AT5G47990	-1.36726	8.00164	23.9996	0.00087977	0.00477045
AT1G76220	-5.18213	1.78797	23.9972	0.000880063	0.00477045
AT5G08370	-3.3352	5.04017	23.9961	0.000880199	0.00477045
AT1G10630	-1.03829	7.34851	23.9937	0.000880488	0.00477045
AT1G24265	2.18161	2.84795	23.993	0.000880577	0.00477045
AT3G50470	-2.41606	1.1154	23.9901	0.000880928	0.00477106
AT5G06720	-3.86516	0.706653	23.9874	0.000881268	0.00477161
AT4G26370	2.47206	1.15871	23.9796	0.000882226	0.00477442
AT5G61310	1.99974	4.76011	23.9793	0.000882264	0.00477442
AT4G14940	-2.79379	3.8943	23.9699	0.000883426	0.0047766
AT4G24880	1.36013	4.0277	23.9675	0.000883715	0.0047766
AT4G36500	-3.62686	6.06581	23.9662	0.000883874	0.0047766
AT4G24380	-1.47892	4.21325	23.9653	0.000883985	0.0047766
AT4G36650	1.06532	3.89232	23.9644	0.000884096	0.0047766
AT1G53460	2.03479	4.25684	23.9606	0.000884572	0.00477788
AT1G09812	-4.99585	1.35625	23.9578	0.000884922	0.00477848
AT1G26870	8.41775	1.71081	23.952	0.00088563	0.00478102
AT2G21860	1.39733	2.8177	23.9391	0.000887238	0.00478841
AT5G65480	-2.22635	5.63184	23.9371	0.000887479	0.00478842
AT2G36810	-1.71703	6.40718	23.9347	0.000887776	0.00478873
AT2G40720	2.2293	2.09768	23.9177	0.000889897	0.0047963
AT3G57420	-1.14854	5.35498	23.9152	0.000890206	0.0047964
AT3G57020	-4.46803	7.30654	23.9125	0.000890538	0.0047964
AT5G61460	1.74721	3.78092	23.8919	0.000893117	0.00480719
AT4G39740	1.54774	2.32434	23.8854	0.000893926	0.00480934
AT5G03490	-1.38734	3.51897	23.8848	0.000893997	0.00480934
AT4G00340	1.0003	4.86741	23.8777	0.000894894	0.00481288
AT2G46230	1.79178	5.9755	23.873	0.000895484	0.00481476
AT3G13910	-2.61052	4.51564	23.8695	0.000895918	0.0048158
AT1G72560	1.28419	5.00703	23.859	0.000897231	0.00482044
AT3G25717	-4.36319	3.83812	23.8588	0.000897263	0.00482044
AT1G69980	-1.18396	5.18984	23.852	0.000898121	0.00482257
AT1G49660	-2.4839	6.04915	23.8497	0.000898401	0.00482257
AT2G43290	-1.42532	5.38872	23.8484	0.000898571	0.00482257
AT1G29530	1.21656	3.45867	23.848	0.000898622	0.00482257
AT5G03960	-3.62962	4.84495	23.8457	0.000898907	0.00482281
AT1G16022	-1.56396	1.72074	23.8386	0.000899808	0.00482539
AT5G42460	-2.50567	1.8604	23.8381	0.00089987	0.00482539
AT2G30270	-1.50329	3.80944	23.8312	0.000900743	0.00482624
AT1G03860	1.34547	6.9377	23.8306	0.000900813	0.00482624
AT4G31210	2.31101	5.14465	23.8294	0.000900964	0.00482624
AT4G19610	1.85554	5.15093	23.8292	0.000900991	0.00482624
AT1G70330	-1.72667	6.80968	23.8193	0.000902246	0.00483038
AT2G39750	-1.28483	5.63465	23.816	0.000902662	0.00483132
AT2G02400	-1.47938	3.55123	23.8131	0.000903026	0.00483197
AT1G08580	1.84471	5.96351	23.808	0.000903683	0.0048342
AT5G49530	1.36939	4.54262	23.8047	0.000904091	0.00483509
AT1G66400	-1.23949	3.82922	23.8026	0.00090436	0.00483524
AT1G77320	1.68328	4.30877	23.8005	0.000904627	0.00483538
AT5G42146	-4.17905	1.71234	23.7941	0.000905442	0.00483844
AT5G03380	-2.67696	6.18766	23.79	0.000905965	0.00483995
AT2G19780	-2.32628	1.60218	23.7669	0.000908913	0.00485182
AT4G33666	-3.97966	4.60131	23.7596	0.000909838	0.00485532
AT1G68820	-1.09804	5.27141	23.758	0.000910054	0.00485532
AT5G62520	-2.55505	3.34183	23.753	0.000910693	0.00485743
AT2G36910	-1.04423	7.17248	23.7501	0.000911057	0.00485808
AT1G07750	-2.42145	7.18017	23.7474	0.000911412	0.00485868
AT5G23120	2.23945	1.08679	23.7401	0.000912343	0.00486235
AT1G75680	-1.18711	7.46909	23.7351	0.000912985	0.00486413
AT2G21710	2.34799	1.95918	23.7295	0.000913703	0.0048646
AT5G47370	-1.41358	5.68045	23.7293	0.000913736	0.0048646
AT2G21440	2.43703	5.8185	23.7255	0.000914224	0.00486591
AT4G04710	-3.57476	1.96811	23.702	0.000917246	0.00488036
AT5G02270	-2.69645	7.73228	23.6997	0.000917541	0.00488036
AT4G32320	1.20254	2.91158	23.6987	0.00091767	0.00488036
AT1G04710	1.62181	3.80764	23.6961	0.000918012	0.00488088
AT2G37370	-3.90847	3.18505	23.6772	0.00092046	0.00489218
AT5G60630	2.85092	2.34466	23.6759	0.000920626	0.00489218
AT4G34600	-3.80061	5.01349	23.6732	0.000920985	0.00489279
AT1G27050	1.6478	3.62766	23.6665	0.000921848	0.00489353
AT4G34930	-7.29964	1.70856	30.6286	0.000922597	0.00489353
AT1G67120	2.57588	6.25495	23.66	0.000922689	0.00489353
AT2G22290	-6.26734	3.10255	23.6596	0.00092275	0.00489353
AT1G30140	-6.57204	1.89814	23.6579	0.000922971	0.00489353
AT2G43780	1.53667	4.88363	23.6571	0.000923078	0.00489353
AT1G74450	-1.46128	3.20043	23.6505	0.000923931	0.00489676
AT5G24930	-1.28461	5.72157	23.6463	0.000924484	0.0048984
AT2G41430	-1.34846	8.42003	23.6355	0.000925892	0.00490456
AT5G37740	-2.38699	6.72312	23.6289	0.00092675	0.00490718
AT5G48240	2.23992	5.70102	23.6268	0.000927032	0.00490718
AT2G43720	1.41878	2.48816	23.6261	0.000927122	0.00490718
AT1G64690	-3.14171	2.5125	23.6229	0.000927541	0.00490733
AT2G42320	-1.57015	4.71588	23.6205	0.000927849	0.00490733
AT3G23430	-3.08349	5.45284	23.6189	0.000928057	0.00490733
AT5G19980	-1.14036	5.68457	23.6184	0.000928129	0.00490733
AT5G42670	1.12334	3.84312	23.6098	0.000929259	0.00491201
AT4G24400	-1.04875	6.295	23.6066	0.000929682	0.00491295
AT2G17890	-5.50517	2.64709	23.6046	0.000929944	0.00491304
AT4G18710	-1.73816	7.54175	23.5949	0.000931215	0.00491845
AT4G29260	-1.16982	6.0879	23.5861	0.00093237	0.00492008
AT4G39952	2.31279	1.86623	23.5847	0.000932559	0.00492008
AT1G09700	1.71079	4.36843	23.5787	0.000933356	0.00492008
AT1G06720	2.47476	6.29791	23.5782	0.000933423	0.00492008
AT5G48300	1.1963	5.59439	23.5781	0.000933432	0.00492008
AT1G34380	1.95933	1.94891	23.5759	0.000933716	0.00492008
AT1G19360	-1.85041	6.6274	23.5752	0.000933813	0.00492008
AT2G37310	2.15041	2.90722	23.574	0.000933974	0.00492008
AT4G33420	-4.04023	4.45414	23.5721	0.000934226	0.00492008
AT5G21280	-3.00567	4.85971	23.5699	0.000934513	0.00492008
AT3G57062	-1.7493	3.50215	23.5691	0.000934613	0.00492008
AT3G52140	1.94466	7.73932	23.5657	0.000935074	0.00492008
AT2G16070	1.04011	3.37563	23.5651	0.000935145	0.00492008
AT3G56050	-1.30269	5.56217	23.5647	0.000935205	0.00492008
AT5G17380	-1.57398	7.35917	23.5584	0.000936036	0.00492245
AT5G54780	-1.41508	5.14818	23.5556	0.000936412	0.00492245
AT1G55930	1.32701	3.52747	23.5519	0.000936898	0.00492245
AT3G62620	1.33937	3.71287	23.5507	0.000937056	0.00492245
AT1G45231	1.74371	3.58602	23.5501	0.00093713	0.00492245
AT1G13690	1.13793	4.49654	23.5466	0.000937603	0.00492307
AT1G78430	1.55793	2.64076	23.5451	0.000937804	0.00492307
AT3G48290	-4.71177	-1.06112	30.4518	0.000938108	0.00492307
AT3G45420	1.42388	2.6816	23.5404	0.00093843	0.00492307
AT1G31772	-4.19718	1.91856	23.54	0.000938477	0.00492307
AT4G17710	5.39046	-1.05262	23.533	0.000939411	0.00492669
AT2G38530	-2.92892	2.60166	23.5216	0.000940922	0.00493275
AT5G51910	2.98868	3.04948	23.5206	0.00094106	0.00493275
AT5G04470	-3.00074	5.45079	23.5088	0.000942633	0.0049397
AT5G11230	-1.41264	6.44313	23.5023	0.000943499	0.00494128
AT4G32060	-1.03518	7.64137	23.501	0.000943674	0.00494128
AT1G09900	2.75585	3.04841	23.498	0.000944073	0.00494208
AT5G05940	1.79119	0.966331	23.4923	0.000944846	0.00494483
AT5G16660	-1.25465	5.30356	23.4899	0.00094516	0.00494518
AT3G27120	1.95279	2.61761	23.4794	0.000946572	0.00495128
AT1G01860	1.21129	2.74686	23.4764	0.00094698	0.00495212
AT4G02700	-4.95233	3.14859	23.4726	0.000947481	0.00495345
AT5G57530	-5.45788	6.45624	23.4675	0.000948175	0.00495453
AT1G08610	3.09687	2.83957	23.4674	0.000948183	0.00495453
AT5G55350	4.24117	0.572084	23.461	0.000949044	0.00495655
AT1G21530	4.78165	0.157185	23.4601	0.000949174	0.00495655
AT1G60960	-1.55741	6.18273	23.459	0.000949312	0.00495655
AT1G21340	3.59855	0.830805	23.4508	0.000950421	0.00496106
AT1G74640	-1.43475	4.71602	23.4469	0.00095095	0.00496252
AT4G02180	-2.35778	1.85684	23.4389	0.000952029	0.00496686
AT2G02880	1.57378	2.85287	23.4371	0.000952276	0.00496686
AT1G58470	1.61899	2.68976	23.4197	0.000954637	0.00497787
AT1G73240	1.204	4.21884	23.4167	0.000955043	0.00497869
AT1G60230	1.53281	2.71256	23.4135	0.000955468	0.00497961
AT1G16970	1.05938	5.23672	23.4046	0.000956679	0.00498463
AT4G38670	1.1629	3.68388	23.3912	0.000958503	0.00499154
AT3G22150	2.15426	0.978202	23.3876	0.000958992	0.00499279
AT5G44390	-3.80248	2.14896	23.3848	0.000959375	0.00499349
AT1G13500	-4.33522	-0.154459	23.3721	0.00096112	0.00500042
AT1G49030	-4.97794	2.34038	23.3715	0.000961206	0.00500042
AT4G27370	1.79021	3.534	23.3653	0.000962053	0.00500352
AT3G11964	2.68669	6.79971	23.3566	0.000963235	0.00500837
AT1G61460	1.78363	1.43195	23.3463	0.000964656	0.00501278
AT3G28640	3.1894	1.9224	23.3443	0.000964933	0.00501278
AT4G36945	-2.1792	4.52599	23.3428	0.000965136	0.00501278
AT3G47460	1.69196	4.22172	23.3416	0.000965303	0.00501278
AT5G63130	-3.62423	4.03802	23.3414	0.000965334	0.00501278
AT1G06670	1.74108	6.54611	23.3316	0.000966682	0.00501661
AT3G13060	-1.14708	6.45752	23.331	0.000966765	0.00501661
AT4G21830	-2.64133	7.41407	23.3287	0.000967083	0.00501661
AT5G05170	-1.71193	8.99031	23.3246	0.00096764	0.00501661
AT1G29070	1.22078	3.68322	23.3233	0.000967817	0.00501661
AT3G08490	-5.38963	1.82124	23.3233	0.000967823	0.00501661
AT3G54020	-1.19814	4.37474	23.3195	0.00096834	0.00501709
AT1G48430	1.36928	4.85454	23.3175	0.00096862	0.00501709
AT4G39070	-3.36763	6.14245	23.3172	0.000968667	0.00501709
AT1G29195	-2.08946	3.43285	23.3098	0.000969695	0.00501929
AT2G44360	-1.07348	4.89247	23.3087	0.000969843	0.00501929
AT4G38250	-2.05487	6.26349	23.3041	0.000970473	0.00502125
AT5G01810	-1.97266	6.8294	23.3013	0.000970866	0.00502199
AT2G25970	1.03344	6.92701	23.2983	0.000971274	0.0050228
AT2G38160	2.66554	3.18768	23.2962	0.000971567	0.00502302
AT2G03980	-4.49601	2.72524	23.288	0.000972703	0.00502756
AT5G18840	-2.77285	3.22889	23.2859	0.000972994	0.00502756
AT3G26480	2.13759	2.33288	23.2845	0.000973198	0.00502756
AT3G52770	-2.89454	1.73894	23.2801	0.000973808	0.00502884
AT5G12100	1.13436	3.63881	23.2791	0.000973947	0.00502884
AT1G57765	-1.36309	5.23981	23.273	0.000974793	0.00503036
AT4G19670	-2.24577	5.46329	23.2722	0.000974903	0.00503036
AT1G15630	-1.69389	1.44977	23.2716	0.000974996	0.00503036
AT1G24170	-2.96143	6.01224	23.2655	0.000975843	0.00503182
AT4G01790	1.52848	2.93549	23.2651	0.000975898	0.00503182
AT5G15630	-2.69078	3.88477	23.2575	0.000976961	0.00503414
AT5G18670	-1.92099	5.46193	23.2539	0.000977455	0.00503527
AT5G53320	-4.94963	3.98082	23.249	0.000978137	0.00503606
AT2G02960	-1.90927	8.17743	23.2483	0.000978236	0.00503606
AT1G03520	-1.21456	4.2992	23.2474	0.000978361	0.00503606
AT5G05820	-1.15498	5.48046	23.2411	0.000979247	0.00503932
AT2G28330	1.33463	2.6291	23.2341	0.000980227	0.00504178
AT5G23350	-2.99051	2.4672	23.2254	0.000981444	0.00504674
AT1G60030	-1.8897	2.23644	23.213	0.000983191	0.00505443
AT4G11600	-1.40542	8.23663	23.208	0.000983894	0.00505521
AT1G20060	2.2085	3.7687	23.2066	0.000984091	0.00505521
AT3G56900	1.92904	4.12401	23.2049	0.000984336	0.00505521
AT3G46600	-1.21486	6.12585	23.1981	0.000985295	0.00505762
AT1G69780	-3.79788	5.07391	23.1961	0.000985579	0.00505762
AT4G31430	1.00075	5.9614	23.1902	0.000986412	0.0050606
AT3G61560	-1.89331	5.48483	23.1855	0.000987064	0.00506265
AT5G52260	-4.71876	1.63527	23.1745	0.000988633	0.00506607
AT5G61060	1.25895	5.26671	23.1744	0.000988641	0.00506607
AT2G44060	-1.24157	8.3168	23.1743	0.000988658	0.00506607
AT2G22330	3.8974	3.88599	23.1707	0.000989162	0.00506607
AT3G03420	1.09445	5.01662	23.1701	0.000989244	0.00506607
AT3G25710	1.29185	3.82874	23.1701	0.000989247	0.00506607
AT1G56690	2.4462	1.85602	23.1682	0.000989516	0.00506615
AT4G23410	-3.32262	2.19735	23.162	0.000990397	0.00506784
AT1G73550	4.80687	-1.07692	23.1601	0.000990665	0.00506784
AT5G04960	-5.06164	7.32904	23.1577	0.000991016	0.00506784
AT1G65310	-6.2001	6.14895	23.1576	0.000991027	0.00506784
AT4G02820	2.07039	4.2378	23.157	0.00099111	0.00506784
AT1G47271	-2.08864	1.0662	23.1538	0.000991561	0.0050687
AT2G39880	1.97156	1.30505	23.1522	0.000991785	0.0050687
AT2G43150	-5.18363	11.285	23.1504	0.000992051	0.00506877
AT2G37880	4.05267	-1.3549	23.1437	0.000993002	0.00507234
AT4G36430	-3.8361	7.21019	23.1348	0.000994274	0.00507534
AT3G08690	1.03246	4.67004	23.126	0.000995528	0.00507935
AT1G72820	1.36933	5.01818	23.1247	0.000995709	0.00507935
AT1G78915	1.42312	2.49	23.1211	0.000996221	0.00507935
AT2G33120	-1.07132	6.78921	23.1194	0.000996475	0.00507935
AT1G50400	2.92513	1.41599	23.1181	0.000996657	0.00507935
AT3G02060	1.8017	3.2834	23.1153	0.000997051	0.00507958
AT1G76010	1.24751	8.07173	23.1099	0.000997831	0.00508017
AT2G19920	2.20229	-0.539447	23.1076	0.000998161	0.00508055
AT5G16830	-1.6199	5.9001	23.1041	0.000998656	0.00508158
AT5G42500	-5.66814	6.13523	23.0989	0.000999403	0.00508158
AT4G38860	-5.51233	1.2419	23.0986	0.00099945	0.00508158
AT3G53150	-5.38694	3.77203	23.0974	0.00099963	0.00508158
AT1G20220	1.97338	6.96045	23.0898	0.00100071	0.00508551
AT5G17190	-1.36469	6.84723	23.0884	0.00100091	0.00508551
AT4G15955	-1.05836	3.90723	23.0846	0.00100146	0.00508588
AT4G39675	-4.93627	3.68267	23.0837	0.00100159	0.00508588
AT5G25620	1.89889	2.71491	23.0813	0.00100194	0.00508588
AT3G02200	1.29739	7.27889	23.0809	0.001002	0.00508588
AT1G55390	-3.57835	1.27798	23.0788	0.0010023	0.00508613
AT1G31840	2.34365	1.09985	23.0679	0.00100387	0.00508819
AT3G55880	-1.17571	4.4954	23.0671	0.00100398	0.00508819
AT5G26680	1.91196	5.51741	23.0669	0.00100401	0.00508819
AT1G17170	-2.02416	7.44514	23.0652	0.00100426	0.00508819
AT1G64330	-1.52512	5.67976	23.0636	0.00100448	0.00508819
AT4G13880	2.03799	1.77897	23.0587	0.0010052	0.00509052
AT3G53100	-1.54854	4.65659	23.056	0.00100559	0.00509122
AT2G22650	1.13785	3.31614	23.0498	0.00100649	0.00509447
AT2G36355	-3.68189	2.32601	23.0478	0.00100677	0.00509462
AT1G16430	1.2883	3.48474	23.0427	0.00100752	0.00509582
AT4G31820	-1.72873	3.64714	23.036	0.00100848	0.00509942
AT5G16420	2.32082	2.10987	23.034	0.00100878	0.00509965
AT4G12510	-5.96695	8.61952	23.0286	0.00100956	0.00510231
AT4G14790	1.90153	4.02869	23.0209	0.00101067	0.00510474
AT5G64240	-2.51054	3.94255	23.0188	0.00101098	0.00510474
AT3G44630	-1.71487	3.6551	23.0183	0.00101106	0.00510474
AT1G67480	-1.12423	7.22374	23.0144	0.00101163	0.0051059
AT1G09740	-1.60956	6.1612	23.0132	0.0010118	0.0051059
AT1G06923	-4.44139	4.32857	22.9917	0.00101495	0.00511758
AT1G79410	-3.44135	5.07272	22.9907	0.00101508	0.00511758
AT2G27800	1.38433	1.75481	22.9905	0.00101512	0.00511758
AT3G33520	1.00801	4.42331	22.9854	0.00101587	0.00511758
AT1G05760	-4.29993	0.496191	22.9844	0.00101602	0.00511758
AT1G16720	-1.92524	4.86236	22.9815	0.00101644	0.00511758
AT3G46870	2.36117	3.02563	22.9806	0.00101656	0.00511758
AT1G73530	2.15337	2.63696	22.9805	0.00101658	0.00511758
AT3G06070	-3.46185	3.44837	22.9802	0.00101663	0.00511758
AT3G12210	1.29931	3.81454	22.9799	0.00101667	0.00511758
AT2G22260	1.83427	2.5485	22.9763	0.0010172	0.00511897
AT1G75820	-1.36198	3.46341	22.9744	0.00101748	0.00511907
AT1G25450	-2.17025	3.87913	22.9649	0.00101888	0.00512482
AT5G12410	2.00662	6.00202	22.9591	0.00101972	0.00512714
AT5G57670	-5.14268	2.25527	22.9464	0.0010216	0.00512787
AT2G43110	2.54789	5.09183	22.9461	0.00102164	0.00512787
AT1G62720	2.526	-0.150424	22.946	0.00102166	0.00512787
AT2G39010	-5.30778	4.06144	22.9446	0.00102186	0.00512787
AT5G62550	1.81268	4.51847	22.9437	0.00102199	0.00512787
AT3G28710	-1.26453	7.48324	22.9434	0.00102204	0.00512787
AT4G16890	-2.49208	2.06858	22.9347	0.00102333	0.00513174
AT4G20170	-1.66388	4.98545	22.9283	0.00102427	0.0051326
AT1G19440	-1.58223	6.02117	22.9235	0.00102498	0.0051326
AT5G58730	-1.08993	5.92613	22.9221	0.00102518	0.0051326
AT3G53860	1.34522	1.90987	22.9218	0.00102523	0.0051326
AT1G09300	1.65433	3.93333	22.9214	0.00102529	0.0051326
AT2G31090	-1.82987	5.71516	22.9173	0.0010259	0.00513438
AT1G62440	-2.0376	5.49442	22.9128	0.00102656	0.00513511
AT3G49590	-1.06893	5.2909	22.895	0.00102921	0.00514707
AT2G24500	1.45953	5.92928	22.8879	0.00103026	0.00514818
AT1G13590	-1.09003	4.86374	22.8878	0.00103028	0.00514818
AT5G35700	-1.15934	6.19076	22.8866	0.00103046	0.00514818
AT5G19730	-2.29355	4.83835	22.8756	0.0010321	0.0051551
AT3G58730	-1.64831	7.47428	22.8562	0.00103501	0.00516832
AT1G62730	1.38208	3.64417	22.8532	0.00103546	0.00516931
AT3G12110	-1.7062	5.63776	22.8413	0.00103724	0.00517259
AT5G18970	-2.10688	3.3498	22.8407	0.00103733	0.00517259
AT2G04690	-1.29351	5.01106	22.8402	0.00103741	0.00517259
AT1G18270	-1.29429	6.77725	22.8372	0.00103785	0.00517302
AT3G51380	-4.92398	2.27876	22.8362	0.00103801	0.00517302
AT1G72500	-2.14999	6.12548	22.8134	0.00104144	0.00518597
AT5G49210	1.08022	5.97494	22.8121	0.00104165	0.00518597
AT1G75220	-1.38497	6.88064	22.807	0.00104241	0.00518754
AT1G60140	-1.78729	6.48474	22.8053	0.00104267	0.00518754
AT3G02410	-2.90735	1.62928	22.8048	0.00104274	0.00518754
AT1G63260	2.16184	3.84922	22.803	0.00104301	0.0051876
AT5G35960	-4.69661	1.42089	22.7985	0.00104369	0.00518972
AT4G17800	-1.96206	6.31089	22.7933	0.00104449	0.00519081
AT4G27340	1.99583	2.89411	22.7922	0.00104464	0.00519081
AT3G46740	1.09681	6.34308	22.787	0.00104543	0.0051925
AT1G02110	1.81166	5.14636	22.7863	0.00104555	0.0051925
AT5G18690	-2.88888	4.23966	22.7771	0.00104694	0.00519686
AT2G34810	-5.66595	4.90577	22.7736	0.00104748	0.00519821
AT2G41780	-1.04466	4.69613	22.7533	0.00105057	0.00521167
AT1G68730	1.40875	2.39435	22.7524	0.00105071	0.00521167
AT4G14620	-1.94332	3.79872	22.7497	0.00105111	0.00521236
AT4G38920	-1.69225	8.99583	22.7422	0.00105226	0.00521677
AT3G50650	-1.70974	2.99318	22.7398	0.00105262	0.00521729
AT3G22600	-5.74742	8.52012	22.7311	0.00105395	0.00522259
AT3G44380	1.79968	2.55186	22.7185	0.00105589	0.00522916
AT1G08070	2.29725	0.771778	22.7174	0.00105606	0.00522916
AT5G25460	-3.36303	8.37745	22.709	0.00105735	0.00523427
AT3G62110	-1.35005	4.42505	22.7068	0.00105769	0.00523465
AT5G11740	-1.70078	7.92191	22.6911	0.00106011	0.00524273
AT4G31470	-5.06463	5.77071	22.679	0.00106198	0.00524979
AT5G66540	2.28901	5.84426	22.6785	0.00106206	0.00524979
AT1G27670	-5.98456	4.1188	22.6762	0.00106242	0.0052499
AT5G65270	-1.20691	5.44168	22.6749	0.00106261	0.0052499
AT1G25530	-2.13175	4.74466	22.6714	0.00106316	0.00525102
AT3G54630	1.41339	3.1426	22.6696	0.00106343	0.00525102
AT5G64330	-1.70698	5.50001	22.6684	0.00106362	0.00525102
AT4G26180	-1.42	3.63956	22.6622	0.00106458	0.00525445
AT3G60880	1.66894	5.09434	22.658	0.00106523	0.00525525
AT3G50260	-4.844	3.96684	22.6542	0.00106582	0.00525581
AT2G22870	1.44536	3.19322	22.651	0.00106632	0.00525581
AT2G03780	2.06888	4.33742	22.6507	0.00106636	0.00525581
AT4G33250	1.14008	7.27568	22.6503	0.00106643	0.00525581
AT1G27110	1.42276	2.76095	22.6409	0.0010679	0.00526177
AT4G33170	1.98399	1.60634	22.6391	0.00106817	0.00526181
AT5G62740	-1.02301	3.93978	22.6368	0.00106852	0.00526227
AT3G59850	-3.1088	4.78852	22.6325	0.0010692	0.00526361
AT5G19490	2.70193	1.27822	22.63	0.00106959	0.00526361
AT1G48740	2.56081	1.87272	22.6277	0.00106994	0.00526407
AT5G08610	2.65321	5.64675	22.6181	0.00107145	0.00527019
AT5G54910	2.27402	4.67717	22.6127	0.0010723	0.00527307
AT1G01110	1.78042	4.87707	22.6087	0.00107292	0.00527379
AT5G67090	-3.81625	2.49675	22.6084	0.00107297	0.00527379
AT1G74720	1.22567	5.01063	22.6022	0.00107394	0.00527675
AT5G46520	-1.95948	3.64477	22.6012	0.0010741	0.00527675
AT1G16225	-4.5745	-0.472355	22.5941	0.00107521	0.00527975
AT5G26830	1.33609	7.21106	22.5939	0.00107524	0.00527975
AT2G42140	-5.74777	0.412045	29.0282	0.00107614	0.0052829
AT3G13160	2.26233	5.15706	22.5859	0.00107649	0.00528313
AT1G79850	1.07688	3.96188	22.5843	0.00107675	0.00528313
AT1G76440	1.31058	3.60073	22.5828	0.00107698	0.00528313
AT4G23895	-1.33229	4.81528	22.5741	0.00107835	0.00528793
AT1G51270	-2.47235	2.2653	22.5733	0.00107849	0.00528793
AT2G23530	2.17776	2.33378	22.5658	0.00107966	0.00529073
AT1G29025	-4.95681	6.938	22.5657	0.00107968	0.00529073
AT4G10925	1.01197	3.78097	22.5615	0.00108035	0.00529073
AT1G76740	3.40633	2.00176	22.5613	0.00108038	0.00529073
AT1G77920	-2.03588	5.68938	22.5576	0.00108095	0.0052918
AT3G32980	-2.82233	8.5997	22.5566	0.00108112	0.0052918
AT5G44770	-2.8467	1.27012	22.5472	0.0010826	0.00529688
AT1G62010	1.97863	2.15478	22.5435	0.00108319	0.00529688
AT4G37970	-5.586	1.55287	22.541	0.00108359	0.00529688
AT2G18850	2.04862	3.50538	22.5399	0.00108377	0.00529688
AT3G05010	-1.04246	4.70344	22.5373	0.00108417	0.00529688
AT3G05345	2.0701	0.990136	22.5366	0.00108428	0.00529688
AT3G48100	-1.24705	5.33772	22.5335	0.00108478	0.0052979
AT5G03830	1.38548	3.49424	22.532	0.00108501	0.0052979
AT5G03940	1.13458	3.93375	22.5285	0.00108558	0.00529936
AT1G05000	-4.33319	4.81175	22.5264	0.00108591	0.00529968
AT1G18980	-4.51725	4.98878	22.5231	0.00108643	0.00530093
AT1G02900	-6.08155	7.11046	22.5191	0.00108707	0.00530246
AT2G43570	-2.47712	3.37667	22.5178	0.00108727	0.00530246
AT4G25190	-6.39339	3.24798	22.507	0.00108899	0.00530666
AT4G29690	1.64971	6.95448	22.5041	0.00108945	0.00530666
AT1G53950	-3.99818	0.945387	22.5033	0.00108959	0.00530666
AT4G30160	-1.35478	7.26756	22.5033	0.00108959	0.00530666
AT3G05070	1.25998	5.03215	22.5032	0.0010896	0.00530666
AT4G08180	-1.21244	6.28597	22.5024	0.00108972	0.00530666
AT3G47530	2.24683	1.83265	22.4768	0.00109382	0.00532143
AT4G39950	3.36884	5.21536	22.4614	0.0010963	0.0053322
AT4G04830	-3.19622	6.16035	22.4574	0.00109695	0.00533244
AT2G44860	2.28463	7.00382	22.4561	0.00109715	0.00533244
AT2G06850	-1.84006	7.20026	22.4556	0.00109723	0.00533244
AT5G26860	1.95801	5.96583	22.4529	0.00109766	0.00533244
AT3G24450	-1.43535	4.01116	22.4519	0.00109782	0.00533244
AT2G02000	-3.10119	0.415927	22.4512	0.00109794	0.00533244
AT2G40480	-2.12364	4.07266	22.4491	0.00109827	0.00533274
AT3G42860	1.16887	2.93513	22.444	0.0010991	0.00533334
AT5G39820	5.92798	1.82692	22.4426	0.00109933	0.00533334
AT3G17640	1.9619	1.19615	22.439	0.00109991	0.00533334
AT5G35220	1.95358	3.34128	22.4385	0.00109998	0.00533334
AT1G31320	2.20091	1.67703	22.4385	0.00109999	0.00533334
AT5G48820	2.222	2.73114	22.4303	0.0011013	0.005338
AT2G27840	2.36816	6.8899	22.4284	0.00110162	0.005338
AT5G03540	-1.00599	6.8438	22.4262	0.00110197	0.005338
AT4G32020	-1.72567	8.20948	22.4259	0.00110202	0.005338
AT1G63520	-2.9481	1.33154	22.4212	0.00110279	0.005338
AT4G09940	6.53829	-0.0630994	22.4192	0.0011031	0.005338
AT4G36680	1.91919	4.82348	22.4088	0.0011048	0.00534372
AT5G17870	1.31778	4.57	22.4053	0.00110537	0.00534491
AT5G46115	-5.19285	1.48148	22.404	0.00110558	0.00534491
AT5G02620	-1.56096	3.98133	22.3998	0.00110626	0.00534586
AT3G15850	1.52441	3.87207	22.3991	0.00110637	0.00534586
AT2G40700	2.48309	5.31986	22.3962	0.00110684	0.00534586
AT5G40590	-3.70731	3.59619	22.3862	0.00110847	0.00535244
AT5G03260	-5.0893	4.54995	22.3832	0.00110895	0.00535348
AT4G27710	-2.48255	3.4058	22.3754	0.00111023	0.00535793
AT3G04450	2.16699	0.719256	22.3743	0.00111041	0.00535793
AT5G48680	1.01795	5.01443	22.3717	0.00111083	0.00535868
AT2G04780	-1.85177	8.34658	22.353	0.00111389	0.00537085
AT3G28450	-1.58564	5.30871	22.3478	0.00111476	0.0053735
AT1G65010	-1.29711	7.08744	22.336	0.00111669	0.00537918
AT1G32990	1.52855	3.82885	22.3282	0.00111798	0.00538053
AT5G22480	1.66453	5.30227	22.3258	0.00111837	0.00538053
AT1G47500	2.018	6.12666	22.3231	0.00111882	0.00538053
AT4G38040	-1.00838	5.29288	22.323	0.00111882	0.00538053
AT5G19560	-3.4364	4.60877	22.3195	0.0011194	0.00538053
AT5G21050	-2.13416	1.98396	22.314	0.00112032	0.00538053
AT2G04025	6.44851	4.72019	22.3134	0.00112041	0.00538053
AT4G20030	2.0773	2.19529	22.3119	0.00112067	0.00538053
AT2G31800	-1.56925	5.55366	22.3104	0.0011209	0.00538053
AT4G35210	-2.4518	1.9863	22.3098	0.00112101	0.00538053
AT4G17610	2.43453	5.18805	22.3084	0.00112124	0.00538053
AT3G53560	1.09562	3.8083	22.3045	0.00112188	0.00538053
AT4G17230	-1.84025	5.72945	22.3031	0.00112212	0.00538053
AT5G53360	-1.26804	3.42931	22.2995	0.00112272	0.00538053
AT1G26200	-2.31692	0.0591761	22.2992	0.00112277	0.00538053
AT2G40430	1.7507	6.57467	22.2977	0.00112301	0.00538053
AT3G15351	1.26866	3.87239	22.2972	0.00112309	0.00538053
AT1G15080	1.89496	1.9834	22.2936	0.00112369	0.00538053
AT4G22860	2.80042	3.24864	22.2925	0.00112388	0.00538053
AT1G02690	2.59752	5.82531	22.2916	0.00112402	0.00538053
AT3G50670	1.05917	7.06367	22.2913	0.00112408	0.00538053
AT4G22110	-4.66637	3.2169	22.2904	0.00112422	0.00538053
AT1G29900	1.81455	7.29175	22.286	0.00112495	0.00538204
AT3G21470	2.16673	0.502959	22.2843	0.00112524	0.00538204
AT1G02840	1.04757	7.51211	22.2836	0.00112534	0.00538204
AT2G44040	2.23478	4.48575	22.2792	0.00112608	0.00538428
AT2G47990	2.36646	5.3339	22.2768	0.00112649	0.00538494
AT2G30320	1.76718	3.64933	22.2659	0.0011283	0.00539102
AT1G12240	-2.93778	7.69075	22.2617	0.001129	0.00539309
AT5G19320	1.15604	5.28727	22.2552	0.00113008	0.00539526
AT2G18900	2.66109	5.68018	22.2542	0.00113025	0.00539526
AT2G42395	2.52689	1.49532	22.2541	0.00113026	0.00539526
AT2G33230	5.56703	0.3557	22.2507	0.00113083	0.0053967
AT4G02370	-1.86721	6.32423	22.2473	0.00113139	0.00539675
AT3G51800	1.99151	8.06307	22.246	0.00113161	0.00539675
AT2G28500	-5.21624	-0.734213	28.5165	0.00113213	0.00539675
AT1G67510	-2.84316	4.26159	22.2426	0.00113218	0.00539675
AT5G09840	2.93591	4.06438	22.2426	0.00113219	0.00539675
AT4G11130	2.14825	2.86303	22.2299	0.00113431	0.00540052
AT5G53730	-2.65533	1.25742	22.2298	0.00113433	0.00540052
AT2G27140	-2.38035	2.23041	22.2233	0.00113542	0.00540443
AT5G55130	1.04702	5.74494	22.2102	0.00113762	0.00540976
AT2G26860	2.05604	4.20539	22.2099	0.00113767	0.00540976
AT2G40420	-2.51797	3.81851	22.2091	0.0011378	0.00540976
AT1G60270	-4.7081	3.05731	22.2072	0.00113812	0.00540976
AT1G50670	-1.25244	6.08345	22.2069	0.00113818	0.00540976
AT5G35180	-1.52686	7.02415	22.1971	0.00113983	0.00541513
AT5G18910	-6.08881	3.0275	22.195	0.00114017	0.00541548
AT3G50810	-4.96174	3.59091	22.1892	0.00114116	0.0054189
AT2G01670	-2.65132	4.60221	22.1853	0.00114181	0.0054207
AT5G40160	1.6033	3.31409	22.1749	0.00114358	0.00542654
AT3G01670	-3.29957	2.34657	22.1636	0.0011455	0.00543434
AT5G27470	1.04614	7.27728	22.1619	0.00114578	0.00543437
AT2G04270	1.88422	2.17994	22.1584	0.00114638	0.00543593
AT3G24460	-1.91294	5.48055	22.1566	0.00114669	0.00543612
AT2G15960	-5.71563	3.2575	22.1499	0.00114782	0.00544009
AT4G33670	1.11735	4.03423	22.1454	0.00114858	0.00544124
AT1G18570	-3.55222	4.8553	22.1437	0.00114888	0.00544137
AT1G04420	1.38078	2.73582	22.1359	0.0011502	0.00544633
AT3G11880	-1.04962	4.5511	22.1294	0.00115131	0.00544903
AT4G21190	1.85636	1.85699	22.1199	0.00115294	0.00545543
AT4G32295	2.45139	0.851848	22.1105	0.00115455	0.00546072
AT5G04160	-1.07314	5.41483	22.1102	0.0011546	0.00546072
AT1G01200	-1.57641	3.02884	22.0967	0.00115692	0.00546782
AT3G52910	2.49061	4.51915	22.0898	0.0011581	0.00547208
AT2G21620	-1.48509	7.71737	22.0875	0.00115851	0.00547224
AT5G07290	-1.19927	5.38074	22.0865	0.00115868	0.00547224
AT4G11280	-1.92334	4.34915	22.0798	0.00115983	0.00547638
AT4G34720	-1.81328	8.52463	22.0762	0.00116044	0.005478
AT5G67240	2.01609	6.22343	22.0724	0.00116109	0.00547977
AT5G06550	2.40454	4.88676	22.0693	0.00116164	0.00548109
AT3G09680	2.50607	1.73767	22.0649	0.0011624	0.00548338
AT1G17560	1.81518	4.03149	22.0535	0.00116437	0.00549135
AT2G03590	-1.17448	3.15318	22.0493	0.00116509	0.00549332
AT5G15910	-1.67061	5.82209	22.0306	0.00116835	0.00550454
AT5G16170	-1.97951	3.10226	22.0291	0.0011686	0.00550454
AT1G26910	1.46022	5.68467	22.0258	0.00116918	0.00550454
AT3G57560	1.00064	4.78117	22.0251	0.00116929	0.00550454
AT4G28450	2.26589	5.86122	22.0245	0.00116941	0.00550454
AT2G46270	-1.06603	5.87634	22.0231	0.00116964	0.00550454
AT1G66470	-1.46569	4.25447	22.0206	0.00117008	0.00550532
AT1G11820	1.36965	4.8962	22.0169	0.00117073	0.00550672
AT4G34240	1.61377	4.06554	22.0158	0.00117092	0.00550672
AT1G15110	-1.43335	6.75635	22.0087	0.00117216	0.00551123
AT4G38210	1.14684	3.68176	21.996	0.00117437	0.00551998
AT5G20635	2.58652	3.10856	21.9949	0.00117457	0.00551998
AT1G49500	-2.89545	4.50694	21.9917	0.00117513	0.00551998
AT3G46640	-1.26861	5.85068	21.9913	0.0011752	0.00551998
AT4G40070	-2.41186	2.68054	21.9892	0.00117557	0.00551998
AT1G80600	1.0897	5.974	21.9871	0.00117594	0.00551998
AT5G51850	4.42936	-0.431227	21.987	0.00117595	0.00551998
AT5G23300	2.1451	5.35881	21.983	0.00117665	0.00552199
AT1G12110	-2.64037	8.02246	21.9814	0.00117694	0.00552204
AT1G65330	-4.47361	-1.2002	21.9784	0.00117746	0.00552321
AT5G05440	-3.27054	4.25275	21.9681	0.00117927	0.00552849
AT5G46170	-1.02693	4.3675	21.9668	0.00117951	0.00552849
AT1G65110	2.97364	0.631792	21.9657	0.00117969	0.00552849
AT5G05470	1.13973	4.83999	21.9618	0.00118037	0.0055304
AT5G38790	-5.37646	2.71901	21.9597	0.00118075	0.00553085
AT1G17880	1.53196	7.82675	21.9579	0.00118107	0.00553107
AT5G38290	1.55017	2.59904	21.9498	0.00118249	0.00553541
AT5G18065	1.83337	1.91172	21.9495	0.00118255	0.00553541
AT4G21880	2.30595	3.23131	21.9394	0.00118433	0.00554117
AT5G04460	-1.0855	5.27921	21.9366	0.00118482	0.00554205
AT5G26330	-4.90153	3.61718	21.9283	0.0011863	0.0055456
AT3G22850	-1.01385	7.29593	21.9278	0.00118639	0.0055456
AT2G40890	-4.01511	8.27789	21.9227	0.00118729	0.00554851
AT3G18900	6.63972	-1.48514	28.0376	0.00118798	0.00555044
AT4G30600	-1.13456	7.67613	21.9135	0.00118891	0.00555048
AT5G41270	1.35525	2.86462	21.9125	0.00118909	0.00555048
AT3G03060	2.25329	5.12069	21.8955	0.00119213	0.00556335
AT5G18470	-2.02707	4.89707	21.8889	0.00119329	0.00556749
AT1G74080	-5.082	3.74425	21.8826	0.00119443	0.00557021
AT5G03240	-2.47442	10.3081	21.8802	0.00119485	0.00557055
AT5G03520	-1.58969	6.47925	21.879	0.00119506	0.00557055
AT4G32460	-2.5426	7.07182	21.8774	0.00119536	0.00557066
AT2G37940	-1.1515	6.93512	21.8714	0.00119643	0.00557325
AT5G24570	-5.09379	1.99476	21.8659	0.00119741	0.00557502
AT5G20710	-3.18315	2.47348	21.8638	0.00119779	0.00557551
AT3G15790	1.88712	3.92315	21.8605	0.00119838	0.00557693
AT4G28820	2.4844	3.71504	21.8549	0.00119938	0.005579
AT3G59680	-1.90428	3.95628	21.8509	0.00120011	0.00557979
AT3G26490	-5.55563	1.40118	21.8446	0.00120123	0.00558208
AT5G66770	1.16621	4.17677	21.8413	0.00120182	0.00558251
AT5G17710	1.52808	5.80212	21.8383	0.00120237	0.00558251
AT4G25150	1.32859	2.47666	21.8375	0.00120251	0.00558251
AT1G67035	2.74574	1.77587	21.8368	0.00120264	0.00558251
AT1G47410	-1.42238	3.80559	21.8205	0.00120558	0.00559143
AT5G62650	1.3383	3.66795	21.82	0.00120568	0.00559143
AT5G23760	-2.0042	3.09656	21.8086	0.00120774	0.00559897
AT2G46310	1.90676	1.82163	21.8079	0.00120786	0.00559897
AT1G68990	2.30086	5.49378	21.8057	0.00120826	0.00559953
AT4G21160	-1.20503	5.82014	21.7998	0.00120932	0.0056029
AT3G52470	-2.53807	7.36308	21.7986	0.00120955	0.0056029
AT2G32390	-1.72547	4.28909	21.7936	0.00121046	0.00560439
AT5G06320	-2.27157	5.98856	21.7919	0.00121076	0.00560439
AT4G35690	-4.04422	-0.238709	21.7907	0.00121099	0.00560439
AT1G21010	-1.23245	2.63212	21.7884	0.00121139	0.00560496
AT5G46580	2.17479	2.93572	21.7817	0.00121262	0.00560594
AT5G44585	-1.65869	4.54052	21.775	0.00121383	0.00560594
AT1G58200	-1.10536	4.33033	21.7709	0.00121458	0.00560594
AT1G29250	2.08059	6.79786	21.7705	0.00121465	0.00560594
AT3G24550	-1.14402	6.8194	21.7704	0.00121468	0.00560594
AT5G05410	-2.55011	4.31637	21.7675	0.00121521	0.00560702
AT3G06010	1.08414	5.25068	21.7645	0.00121576	0.00560702
AT2G03850	3.73647	-0.723964	21.7616	0.00121629	0.00560702
AT2G03830	4.68486	3.44799	21.761	0.00121639	0.00560702
AT1G80890	1.10125	3.89693	21.7606	0.00121646	0.00560702
AT5G02320	1.0184	3.32804	21.7599	0.00121659	0.00560702
AT5G46900	-5.97118	8.36967	21.7558	0.00121734	0.00560915
AT2G35710	-1.98105	3.69768	21.7534	0.00121778	0.00560921
AT1G29600	-4.80873	1.56658	21.7527	0.00121791	0.00560921
AT5G48060	-2.18123	1.91515	21.7448	0.00121936	0.00561275
AT1G54310	2.54163	3.35989	21.7435	0.00121959	0.00561275
AT3G23750	-1.64188	6.79576	21.7428	0.00121973	0.00561275
AT3G13222	1.60959	5.46594	21.7404	0.00122016	0.00561275
AT5G43500	1.26681	4.40083	21.7386	0.00122049	0.00561275
AT4G30670	-4.68415	6.96965	21.7378	0.00122064	0.00561275
AT4G02150	1.91683	6.14186	21.7331	0.00122151	0.00561279
AT5G51550	2.32949	4.30802	21.7301	0.00122205	0.00561279
AT5G14580	2.65908	4.93968	21.7285	0.00122235	0.00561279
AT4G18010	-2.92312	4.30514	21.7265	0.00122271	0.00561279
AT3G27750	1.68277	1.78463	21.7256	0.00122289	0.00561279
AT1G33680	1.30645	6.35998	21.7242	0.00122314	0.00561279
AT4G30630	-1.17448	4.47082	21.7232	0.00122333	0.00561279
AT5G65110	-1.24037	6.58545	21.723	0.00122335	0.00561279
AT4G01310	1.57298	4.35745	21.7225	0.00122345	0.00561279
AT2G31081	-3.61294	-0.468016	21.7201	0.00122388	0.0056135
AT1G74090	-2.01784	4.1108	21.7139	0.00122504	0.00561752
AT1G22110	-3.36726	-0.186504	21.6989	0.0012278	0.0056277
AT5G14600	2.02725	4.1615	21.6988	0.00122782	0.0056277
AT2G37020	2.31925	4.83141	21.6935	0.00122881	0.00563032
AT5G57040	-1.38976	3.71825	21.6927	0.00122895	0.00563032
AT3G44820	-4.05153	2.80375	21.6871	0.00122998	0.00563263
AT3G13410	-1.63775	8.26906	21.6869	0.00123002	0.00563263
AT3G20010	1.732	5.18838	21.6739	0.00123243	0.00564239
AT1G17650	1.85393	2.73255	21.6667	0.00123377	0.00564601
AT3G28730	1.09515	6.38764	21.6666	0.00123379	0.00564601
AT1G63245	-1.45221	2.58668	21.6593	0.00123515	0.00565094
AT1G14060	1.90881	5.36848	21.6572	0.00123554	0.00565143
AT1G29465	1.78388	1.6378	21.6463	0.00123758	0.00565818
AT5G66230	2.76502	4.93277	21.6416	0.00123845	0.00566087
AT4G10760	1.22806	4.98243	21.6337	0.00123992	0.00566501
AT1G08930	-1.62389	7.22172	21.6322	0.0012402	0.00566501
AT5G44635	2.30629	4.68764	21.624	0.00124173	0.00566858
AT3G62830	-1.67612	8.28412	21.6235	0.00124183	0.00566858
AT5G60490	-4.72501	3.10981	21.6208	0.00124233	0.00566957
AT1G03360	2.67097	5.02504	21.6163	0.00124318	0.00567215
AT4G03090	1.47984	4.69149	21.6107	0.00124423	0.00567478
AT1G23110	-5.29059	1.48261	21.6072	0.00124489	0.00567606
AT5G63270	-5.61042	4.83644	21.603	0.00124567	0.00567768
AT3G01220	-3.53462	5.79396	21.6023	0.00124581	0.00567768
AT4G31650	-3.46937	1.60656	21.5912	0.00124791	0.00568596
AT4G36380	-1.99083	5.59683	21.5894	0.00124824	0.00568602
AT3G10520	-1.93654	3.96964	21.5881	0.00124849	0.00568602
AT5G38890	2.35959	4.3851	21.5749	0.00125098	0.00569608
AT4G24180	-3.41257	2.07205	21.5703	0.00125185	0.00569664
AT2G19430	1.26626	4.49954	21.5685	0.0012522	0.00569664
AT2G42110	2.45645	3.92481	21.5682	0.00125224	0.00569664
AT3G58650	2.78159	4.17276	21.5541	0.00125492	0.00570646
AT4G01990	2.03943	3.42353	21.5538	0.00125497	0.00570646
AT1G48920	2.85065	9.27535	21.5359	0.00125839	0.00571811
AT5G03290	-1.21119	7.57588	21.5329	0.00125896	0.00571941
AT1G22230	-2.71438	4.47172	21.5307	0.00125938	0.00572
AT4G24760	-1.23747	5.46161	21.5193	0.00126154	0.00572853
AT2G14890	-1.36429	9.01019	21.5067	0.00126397	0.00573435
AT5G07670	1.05284	3.54138	21.4979	0.00126565	0.0057407
AT4G30170	-4.45016	9.54936	21.4936	0.00126646	0.00574308
AT5G46860	-1.25357	6.13386	21.4902	0.00126712	0.00574448
AT2G22170	-2.25811	9.3191	21.489	0.00126735	0.00574448
AT3G21550	-4.77976	2.5678	21.4865	0.00126783	0.00574537
AT1G33470	-1.03537	6.8251	21.476	0.00126985	0.00575008
AT2G17670	2.2541	3.48207	21.4759	0.00126987	0.00575008
AT5G12270	-3.34068	-0.642843	21.4725	0.00127052	0.00575057
AT3G19360	1.26915	3.57962	21.4698	0.00127105	0.00575057
AT2G03360	-4.41007	-0.489233	21.4689	0.00127122	0.00575057
AT2G35290	-4.66637	-0.305925	21.4677	0.00127145	0.00575057
AT5G62990	2.27413	1.66998	21.4671	0.00127156	0.00575057
AT2G41220	-1.24048	8.31449	21.4626	0.00127243	0.0057527
AT2G31410	1.87775	6.74217	21.4617	0.0012726	0.0057527
AT2G42130	1.17831	3.09581	21.4552	0.00127386	0.00575577
AT5G23750	-5.34461	5.41618	21.445	0.00127585	0.00575798
AT2G30000	1.57127	3.82618	21.4448	0.00127588	0.00575798
AT5G02530	1.03699	6.24635	21.4425	0.00127632	0.00575798
AT2G30870	-1.96743	9.92555	21.4411	0.00127659	0.00575798
AT3G19090	-3.07717	-0.723943	21.44	0.00127681	0.00575798
AT3G13860	2.15805	6.21246	21.4259	0.00127954	0.0057666
AT1G49540	2.01076	5.10585	21.4246	0.0012798	0.0057666
AT1G35350	-4.12567	2.81471	21.4236	0.00128	0.0057666
AT2G18330	1.9824	5.26163	21.4186	0.00128098	0.0057693
AT2G26710	-1.61945	3.87851	21.4164	0.00128139	0.0057693
AT5G56660	-1.10248	5.63971	21.4157	0.00128152	0.0057693
AT1G63140	4.65827	-0.504735	21.4146	0.00128175	0.0057693
AT1G17340	-1.64987	5.88728	21.413	0.00128205	0.00576938
AT4G03292	2.6113	1.22489	21.4099	0.00128265	0.00577066
AT4G05200	-4.95964	5.54569	21.4086	0.00128291	0.00577066
AT1G05660	-4.43171	6.40574	21.4033	0.00128395	0.00577366
AT5G15490	-1.9959	7.39284	21.4022	0.00128416	0.00577366
AT3G29630	-6.28416	3.26852	21.3982	0.00128495	0.00577579
AT3G45020	1.5299	2.65873	21.3956	0.00128545	0.00577579
AT3G52880	-1.31528	7.4301	21.3939	0.00128578	0.00577579
AT2G37630	-1.20798	3.88179	21.3903	0.00128649	0.0057772
AT2G22860	-3.26902	2.0927	21.3894	0.00128667	0.0057772
AT3G51470	-1.16554	3.69561	21.3795	0.00128862	0.00578262
AT4G08160	-5.7137	3.24678	21.3788	0.00128875	0.00578262
AT3G52460	-4.19803	4.2926	21.3761	0.00128926	0.00578269
AT4G11290	-4.75033	7.68533	21.3745	0.00128958	0.00578269
AT2G01820	-1.09798	6.26414	21.3737	0.00128974	0.00578269
AT1G77590	1.17077	6.07551	21.3713	0.00129021	0.00578272
AT2G46750	-2.53801	1.13382	21.3623	0.00129199	0.0057881
AT4G35050	2.04186	4.74279	21.3588	0.00129268	0.0057899
AT3G22950	-1.01837	5.83462	21.3557	0.00129328	0.00579127
AT3G57940	2.87921	5.18969	21.3541	0.0012936	0.00579144
AT2G40570	1.94478	3.55774	21.3522	0.00129397	0.0057918
AT4G31340	-1.27566	8.75149	21.343	0.00129578	0.0057986
AT1G48350	1.26172	4.50304	21.3315	0.00129806	0.00580489
AT3G26932	1.86892	0.909011	21.3315	0.00129807	0.00580489
AT4G00238	2.32689	5.02886	21.3309	0.00129818	0.00580489
AT4G29430	1.15868	5.00537	21.3301	0.00129834	0.00580489
AT2G01510	2.49291	2.2653	21.3248	0.00129939	0.00580803
AT5G43320	-1.09242	7.49957	21.3176	0.00130082	0.00581207
AT1G10840	1.17583	7.29872	21.3133	0.00130166	0.00581235
AT2G42650	2.07919	3.72731	21.3118	0.00130197	0.00581235
AT3G23620	2.19409	6.4623	21.3104	0.00130225	0.00581235
AT5G04475	-3.69093	2.66967	21.31	0.00130232	0.00581235
AT1G03820	-2.52388	2.74246	21.3099	0.00130233	0.00581235
AT5G37340	1.43799	2.88672	21.3049	0.00130333	0.00581448
AT5G58940	-1.46116	5.019	21.3046	0.00130339	0.00581448
AT3G16730	1.47734	3.58621	21.2924	0.00130582	0.00582089
AT2G01290	3.17433	2.89954	21.2916	0.00130599	0.00582089
AT1G14610	1.43728	7.48794	21.2892	0.00130647	0.00582131
AT1G20010	-1.67578	7.43596	21.2882	0.00130667	0.00582131
AT4G38140	-1.74793	1.44594	21.2862	0.00130705	0.00582175
AT3G06610	1.05468	5.69564	21.2814	0.00130803	0.00582479
AT5G42030	-4.90322	5.18452	21.2774	0.00130882	0.00582702
AT5G06530	-3.82197	3.36754	21.2745	0.0013094	0.00582741
AT1G21650	2.25694	4.0878	21.2673	0.00131084	0.00583214
AT5G04220	2.57067	2.12956	21.2591	0.00131248	0.00583765
AT5G11160	3.49318	1.97841	21.2582	0.00131266	0.00583765
AT1G75810	-2.17604	3.54319	21.2549	0.00131332	0.00583926
AT3G52260	1.28407	3.71355	21.2534	0.00131362	0.00583933
AT2G17300	-2.28245	3.86523	21.2492	0.00131447	0.00584056
AT5G01520	-4.54344	3.94368	21.2491	0.00131448	0.00584056
AT4G39040	1.20876	3.81309	21.2462	0.00131507	0.00584161
AT5G24410	-5.98988	4.77011	21.2436	0.00131559	0.00584161
AT2G28315	-5.30427	4.35206	21.2403	0.00131625	0.00584323
AT5G67260	1.76775	6.00471	21.2368	0.00131697	0.00584511
AT1G58370	-4.51389	3.37082	21.2316	0.00131801	0.00584843
AT3G60540	-1.78559	1.36503	21.2249	0.00131936	0.00585184
AT4G18465	1.21117	4.67486	21.2229	0.00131976	0.00585184
AT1G55120	-2.94858	3.25532	21.2226	0.00131982	0.00585184
AT5G53010	1.07764	4.60372	21.222	0.00131994	0.00585184
AT5G39980	1.59375	2.1074	21.2171	0.00132094	0.00585368
AT4G30220	1.61054	6.52601	21.2149	0.00132139	0.00585436
AT1G50920	2.20698	7.78106	21.2117	0.00132203	0.00585484
AT1G68790	1.0725	5.95223	21.2109	0.0013222	0.00585484
AT2G20880	-6.60247	3.27535	21.21	0.00132237	0.00585484
AT2G46920	1.01315	5.88066	21.2035	0.00132369	0.00585811
AT4G33730	-5.37646	4.88053	21.197	0.00132501	0.00585979
AT4G26650	-1.16452	7.08998	21.1967	0.00132507	0.00585979
AT5G59920	-3.81393	1.80523	21.1949	0.00132544	0.00585979
AT3G25900	-1.28913	6.68414	21.1944	0.00132554	0.00585979
AT2G27970	1.13284	5.51577	21.1906	0.0013263	0.0058609
AT3G02750	-1.16602	5.77504	21.189	0.00132663	0.0058609
AT4G25110	-9.14569	2.23062	26.9615	0.0013271	0.0058609
AT5G57770	-3.92493	4.51397	21.186	0.00132725	0.0058609
AT5G63600	-4.27068	6.75896	21.1835	0.00132775	0.00586182
AT1G30960	2.36421	3.97382	21.1798	0.0013285	0.00586385
AT4G13170	1.6039	6.60725	21.1751	0.00132946	0.00586679
AT1G60710	-1.87321	7.78615	21.1653	0.00133146	0.00587431
AT3G49290	1.95801	2.99964	21.1588	0.00133278	0.00587756
AT3G15000	2.27773	7.36237	21.1533	0.00133391	0.00588123
AT5G25240	-5.25755	1.51961	21.151	0.00133439	0.00588205
AT5G16570	-1.54353	3.35725	21.1481	0.00133498	0.00588336
AT5G02560	-1.87494	3.38679	21.1364	0.00133738	0.00589267
AT1G52930	2.72571	6.47745	21.1328	0.00133811	0.00589457
AT5G10750	-2.15981	4.55302	21.1237	0.00133998	0.00590021
AT4G33680	1.42366	6.56095	21.1196	0.00134083	0.00590265
AT3G57290	1.42717	7.60509	21.1145	0.00134187	0.00590436
AT4G33360	-1.19914	7.33737	21.1143	0.00134192	0.00590436
AT2G18196	-2.10086	3.22222	21.1134	0.0013421	0.00590436
AT3G46800	-3.90607	-0.303264	21.1077	0.00134327	0.00590582
AT3G10090	1.85954	5.75743	21.1075	0.00134332	0.00590582
AT3G10527	-2.75156	2.76681	21.1018	0.0013445	0.00590973
AT3G02370	1.68367	1.86686	21.0966	0.00134558	0.00591318
AT2G30480	1.20936	3.48802	21.0889	0.00134718	0.00591889
AT4G02500	-1.07353	7.4434	21.0808	0.00134884	0.00592491
AT1G21830	-1.64831	3.91428	21.0763	0.00134978	0.00592725
AT5G14770	1.71011	3.33572	21.0754	0.00134997	0.00592725
AT5G42240	1.53279	4.05111	21.064	0.00135234	0.00593638
AT1G77630	2.79086	3.61552	21.0519	0.00135485	0.00594608
AT5G48430	-4.16437	2.11777	21.045	0.00135629	0.00595112
AT1G63160	2.33546	4.13256	21.0409	0.00135714	0.00595355
AT5G57123	-3.64917	2.48289	21.0385	0.00135766	0.00595451
AT5G19010	-1.3144	6.50191	21.0278	0.00135989	0.00596298
AT5G20280	-2.01558	6.83711	21.0262	0.00136024	0.0059632
AT1G30010	1.76946	3.02568	21.0154	0.0013625	0.00597069
AT2G32030	-1.58521	3.22447	21.0115	0.00136332	0.0059728
AT5G17590	-9.01398	2.10957	26.6971	0.00136446	0.0059765
AT3G61780	1.88498	4.15743	20.9995	0.00136585	0.0059801
AT1G23205	-4.50574	1.82356	20.998	0.00136615	0.0059801
AT3G61620	1.69092	5.1957	20.9979	0.00136618	0.0059801
AT5G01590	1.51896	5.08246	20.9843	0.00136904	0.0059913
AT3G50890	-4.01433	-0.890543	20.9802	0.00136992	0.00599138
AT1G29840	1.07998	3.18097	20.98	0.00136995	0.00599138
AT5G03050	1.52918	2.74081	20.98	0.00136995	0.00599138
AT5G07720	-1.19178	3.10103	20.9726	0.00137152	0.00599691
AT5G08420	1.82073	6.5061	20.9695	0.00137217	0.00599753
AT5G13860	-1.06966	3.63341	20.9691	0.00137226	0.00599753
AT2G22400	2.20747	6.34421	20.967	0.00137271	0.00599813
AT4G33920	-1.38544	5.50516	20.9638	0.00137338	0.00599813
AT2G05350	3.11214	-0.388809	20.9599	0.00137421	0.00599813
AT4G23940	1.14519	4.46406	20.9595	0.00137429	0.00599813
AT1G13250	-2.04576	3.11443	20.9584	0.00137452	0.00599813
AT1G50930	-4.14266	3.86009	20.9572	0.00137479	0.00599813
AT3G19310	-4.13141	-0.132854	20.955	0.00137525	0.00599882
AT5G16290	1.85747	5.12358	20.9521	0.00137587	0.00599894
AT5G37660	-1.56089	4.35855	20.9497	0.00137637	0.00599914
AT1G05577	5.51647	-0.0360643	20.9484	0.00137666	0.00599914
AT1G60730	-1.84264	6.27228	20.9476	0.00137682	0.00599914
AT3G01310	1.16385	5.74741	20.9444	0.00137749	0.00600078
AT1G23935	2.24791	3.91365	20.9386	0.00137875	0.00600493
AT5G66920	-1.78221	7.1523	20.9368	0.00137912	0.00600525
AT2G43330	-1.67506	5.10355	20.9303	0.0013805	0.00600996
AT2G45000	1.6602	5.82379	20.928	0.001381	0.00601081
AT3G60440	-1.06874	5.24847	20.9254	0.00138155	0.0060119
AT2G21290	1.11746	5.57285	20.9225	0.00138218	0.00601334
AT4G34138	-3.63811	4.87912	20.9172	0.0013833	0.00601513
AT1G79890	2.0129	2.47522	20.9163	0.00138349	0.00601513
AT3G14225	-4.68217	2.70623	20.9126	0.0013843	0.00601605
AT1G54410	-1.42723	10.0814	20.909	0.00138507	0.00601809
AT3G44200	-1.39224	6.3354	20.9072	0.00138544	0.00601839
AT1G27470	1.99067	5.70853	20.9027	0.00138642	0.00602007
AT3G49990	2.03298	5.20875	20.8954	0.00138797	0.00602417
AT1G22470	-2.60436	3.95068	20.893	0.0013885	0.00602446
AT1G33610	-2.09957	2.93624	20.8871	0.00138976	0.00602778
AT4G26190	1.70317	6.20579	20.886	0.00139001	0.00602778
AT5G19970	-4.69666	3.83556	20.8833	0.00139058	0.00602841
AT3G12280	1.31644	5.47421	20.8825	0.00139075	0.00602841
AT2G01630	1.29661	4.94748	20.8791	0.00139149	0.00603028
AT2G23100	-3.94445	1.4989	20.8764	0.00139207	0.00603138
AT1G02205	-4.38362	2.40824	20.8751	0.00139234	0.00603138
AT1G55865	2.87725	-0.183631	20.87	0.00139344	0.00603485
AT1G06590	1.48432	4.68378	20.8682	0.00139384	0.00603524
AT4G09730	2.20512	4.95526	20.8602	0.00139557	0.00604142
AT3G24320	2.72842	3.51537	20.8558	0.00139651	0.00604291
AT5G64380	3.05535	0.694124	20.8544	0.00139682	0.00604295
AT5G61260	-3.86215	3.19415	20.8427	0.00139936	0.00604999
AT3G11340	-2.43472	8.07817	20.8399	0.00139997	0.00605134
AT1G49910	2.31278	2.867	20.8355	0.00140091	0.00605392
AT3G13870	-1.01586	8.02513	20.8343	0.00140117	0.00605392
AT3G17350	1.64056	2.20584	20.8271	0.00140274	0.00605939
AT4G25560	-7.81535	3.15622	20.812	0.00140605	0.00607236
AT5G19340	-2.13758	5.67611	20.7967	0.00140938	0.00608478
AT2G25570	1.11754	3.93655	20.7915	0.00141052	0.00608776
AT3G60830	1.12928	4.87356	20.7848	0.00141198	0.00609084
AT3G01760	-5.29451	1.62729	20.7778	0.00141353	0.00609102
AT2G34640	2.11137	3.98979	20.7772	0.00141366	0.00609102
AT3G23300	-1.03917	6.73732	20.777	0.00141369	0.00609102
AT3G13150	2.71	4.04466	20.777	0.00141371	0.00609102
AT5G54240	-4.43675	2.9077	20.7702	0.00141519	0.00609389
AT1G15660	1.60208	4.79498	20.7698	0.00141529	0.00609389
AT5G26670	1.70673	4.12144	20.7654	0.00141625	0.0060967
AT1G63660	2.77524	6.4071	20.7564	0.00141824	0.00610314
AT4G26660	2.65028	4.56827	20.7542	0.00141871	0.00610314
AT3G07750	2.78018	4.23294	20.754	0.00141877	0.00610314
AT3G66652	2.25811	3.57364	20.7453	0.00142069	0.00610798
AT5G18920	1.20108	3.174	20.7402	0.00142182	0.00610984
AT5G60040	1.88458	4.57064	20.7291	0.00142428	0.00611428
AT3G46690	-2.65754	3.1144	20.7262	0.0014249	0.00611428
AT3G48340	-2.421	7.2737	20.7205	0.00142618	0.00611753
AT5G43030	-1.67937	2.93469	20.7192	0.00142648	0.00611753
AT3G08500	-5.50223	1.32709	20.7179	0.00142676	0.00611753
AT2G26370	-2.56632	3.48525	20.7143	0.00142757	0.00611753
AT5G56370	1.5899	2.46848	20.7134	0.00142775	0.00611753
AT1G48830	1.20802	7.42946	20.7129	0.00142788	0.00611753
AT4G40000	2.38854	3.80349	20.7113	0.00142821	0.00611753
AT1G14220	-2.46481	3.70758	20.7105	0.00142841	0.00611753
AT3G09060	2.1569	2.08452	20.7065	0.00142928	0.00611886
AT3G21630	-1.40459	5.79252	20.7056	0.00142949	0.00611886
AT3G04140	-1.62028	3.15139	20.705	0.00142964	0.00611886
AT1G20300	2.3274	3.59551	20.7008	0.00143056	0.00612148
AT5G02030	3.17923	0.431717	20.6991	0.00143094	0.00612182
AT1G28280	-1.18198	5.78248	20.694	0.00143209	0.00612543
AT3G07000	-2.4855	2.83848	20.6859	0.0014339	0.00613186
AT1G54250	1.06887	3.63837	20.681	0.00143498	0.00613515
AT1G48550	1.133	3.78162	20.6789	0.00143545	0.00613586
AT2G23350	1.34051	8.32549	20.6663	0.00143829	0.00614539
AT3G05980	-1.62571	3.14174	20.6604	0.00143959	0.00614965
AT4G27490	2.36367	4.68715	20.6544	0.00144095	0.00615414
AT5G04750	-1.12635	5.99272	20.6493	0.0014421	0.00615644
AT4G13000	-5.44326	1.37538	20.6457	0.0014429	0.00615854
AT5G49030	1.39036	5.41429	20.6391	0.0014444	0.00616335
AT3G24000	2.30393	2.98915	20.6375	0.00144477	0.00616335
AT3G21060	1.14641	3.85433	20.6365	0.00144499	0.00616335
AT5G11420	-4.16272	4.50909	20.6353	0.00144526	0.00616335
AT4G34610	-2.81724	3.56348	20.6316	0.00144608	0.006165
AT3G11520	2.87627	4.51288	20.6304	0.00144636	0.006165
AT1G05675	-6.20238	0.729388	26.1475	0.00144657	0.006165
AT2G36430	-4.98319	2.96732	20.6272	0.00144709	0.0061651
AT3G14900	2.55968	2.00405	20.6255	0.00144748	0.0061651
AT3G02920	1.21865	4.19237	20.6253	0.00144752	0.0061651
AT4G18570	3.16424	4.05422	20.6232	0.00144799	0.00616582
AT3G62940	1.51626	5.54439	20.6215	0.00144837	0.0061661
AT5G13330	-2.18257	4.77505	20.6159	0.00144964	0.0061692
AT5G55920	2.52522	6.4955	20.6156	0.00144971	0.0061692
AT4G36470	-3.1714	1.20353	20.6134	0.00145021	0.00616976
AT4G32175	1.66103	3.14972	20.6123	0.00145046	0.00616976
AT1G73230	1.50976	8.18497	20.6083	0.00145138	0.00616994
AT1G56610	1.11873	3.92019	20.608	0.00145144	0.00616994
AT4G37550	1.51889	2.86394	20.6067	0.00145173	0.00616994
AT5G48150	-1.04944	5.52851	20.5873	0.00145613	0.00618733
AT2G25270	2.37189	4.16114	20.5742	0.00145913	0.00619873
AT5G44110	-3.10611	7.85065	20.5684	0.00146045	0.00620235
AT4G12010	-1.22255	4.2336	20.5647	0.00146131	0.00620235
AT1G35180	-3.89352	0.111576	20.5646	0.00146132	0.00620235
AT5G27110	2.292	1.88834	20.5643	0.00146139	0.00620235
AT4G37890	1.39677	3.375	20.563	0.00146169	0.00620235
AT2G44270	1.63923	4.98009	20.5582	0.00146279	0.0062051
AT3G11450	1.48639	6.6973	20.5554	0.00146343	0.00620648
AT4G11150	-1.52147	8.85781	20.5524	0.00146412	0.00620706
AT3G55890	-2.11179	1.78785	20.5513	0.00146436	0.00620706
AT2G45590	1.18951	3.68719	20.5508	0.00146449	0.00620706
AT1G02575	-4.57925	1.97735	20.5357	0.00146796	0.00621782
AT2G43560	2.18856	0.882118	20.5228	0.00147093	0.00622705
AT3G13430	-1.58237	4.50948	20.5226	0.00147098	0.00622705
AT2G35040	1.98271	6.19841	20.5222	0.00147107	0.00622705
AT5G49640	1.73005	4.36515	20.5197	0.00147165	0.00622818
AT2G32640	2.09927	0.818494	20.5171	0.00147224	0.00622936
AT1G05010	2.88067	4.28831	20.5139	0.00147299	0.00623093
AT4G35100	-2.04994	9.81082	20.5116	0.00147351	0.00623093
AT3G22300	1.35586	5.26824	20.5115	0.00147355	0.00623093
AT2G03600	-2.57796	1.28948	20.5099	0.00147392	0.00623118
AT5G50420	-1.18233	4.96536	20.5057	0.00147488	0.00623361
AT1G13460	-1.00275	4.89407	20.5047	0.00147511	0.00623361
AT1G05410	1.40336	4.90594	20.5017	0.00147579	0.00623507
AT4G33520	1.72584	4.65858	20.5005	0.00147608	0.00623507
AT5G41970	1.89398	5.80059	20.4927	0.0014779	0.00624111
AT1G43910	-3.07201	5.57387	20.4898	0.00147856	0.00624111
AT2G28410	-2.37433	4.15535	20.4896	0.00147861	0.00624111
AT4G15310	-2.75946	-0.615289	20.4883	0.00147891	0.00624111
AT1G13030	2.57529	4.15108	20.4876	0.00147907	0.00624111
AT5G39865	-2.06403	0.86993	20.4835	0.00148004	0.00624388
AT5G20980	1.89449	3.9565	20.4765	0.00148166	0.00624809
AT5G37490	-2.96264	1.19014	20.4712	0.00148288	0.00625193
AT1G54730	-1.46957	4.59645	20.4675	0.00148375	0.00625429
AT2G17900	1.66953	3.78517	20.4646	0.00148442	0.00625578
AT4G11400	2.39707	0.835898	20.461	0.00148528	0.0062581
AT3G01680	-3.60065	3.18229	20.4563	0.00148637	0.00626034
AT1G73410	-3.95032	0.313387	20.4555	0.00148655	0.00626034
AT4G04780	1.01509	4.49701	20.4545	0.00148678	0.00626034
AT2G38120	-1.71616	7.12022	20.4533	0.00148706	0.00626034
AT2G33460	-3.57497	3.36671	20.4502	0.0014878	0.00626214
AT2G18640	-4.93815	1.23149	20.4472	0.0014885	0.00626376
AT1G52980	1.70204	7.23314	20.4433	0.00148942	0.00626631
AT1G19940	-4.20976	1.66311	20.4284	0.00149289	0.0062796
AT5G09760	-1.53764	4.88365	20.4262	0.00149341	0.00628049
AT2G21050	3.3556	5.22729	20.4218	0.00149446	0.00628314
AT2G37400	2.00938	4.50788	20.4209	0.00149467	0.00628314
AT3G62280	-1.87455	3.86442	20.4176	0.00149543	0.00628452
AT5G04290	1.04615	5.12812	20.4168	0.00149563	0.00628452
AT2G23810	-2.05877	6.83846	20.4112	0.00149695	0.00628878
AT4G29170	2.11725	3.07547	20.4058	0.00149823	0.0062928
AT2G40730	-1.02479	6.65937	20.4008	0.00149941	0.00629516
AT3G48460	4.39848	1.22699	20.4007	0.00149942	0.00629516
AT3G58660	2.62377	6.60157	20.397	0.00150031	0.0062976
AT3G03110	1.40286	5.08841	20.395	0.00150078	0.00629826
AT1G54820	-3.97087	1.13176	20.3913	0.00150165	0.00629932
AT1G05420	-2.82626	1.10218	20.3912	0.00150166	0.00629932
AT1G12860	4.25266	1.40425	20.3858	0.00150296	0.00630176
AT3G53360	2.72406	1.99889	20.3835	0.0015035	0.00630176
AT5G25480	1.61028	3.0739	20.3815	0.00150396	0.00630236
AT4G36080	1.44871	5.72504	20.3795	0.00150443	0.00630302
AT4G30420	-4.52873	4.54508	20.376	0.00150528	0.00630524
AT1G05250	-4.73702	9.19406	20.3708	0.00150652	0.00630911
AT2G21320	2.09469	0.389894	20.3651	0.00150785	0.00631316
AT4G33905	2.39997	2.04856	20.364	0.00150811	0.00631316
AT3G63120	-1.50607	5.77721	20.3625	0.00150849	0.00631342
AT5G16490	-5.57527	2.44953	20.3592	0.00150927	0.00631538
AT3G12860	2.93389	5.19643	20.3542	0.00151045	0.00631765
AT4G31750	-1.15227	5.90613	20.3507	0.00151128	0.00631981
AT3G01400	-1.54324	4.33944	20.3444	0.00151279	0.00632479
AT4G36580	2.53668	3.5414	20.341	0.00151362	0.00632695
AT1G03650	1.69906	2.45848	20.3373	0.00151449	0.00632929
AT4G37470	-2.30482	5.70219	20.3076	0.00152161	0.00635639
AT3G06200	1.04751	4.09985	20.302	0.00152297	0.0063591
AT1G58420	-5.36482	1.19617	20.2998	0.00152349	0.0063591
AT5G07070	-1.16398	2.78892	20.2899	0.00152588	0.00636624
AT1G19240	1.2801	3.78152	20.2853	0.001527	0.0063684
AT2G35270	-2.54144	4.41586	20.2821	0.00152776	0.0063684
AT5G45970	-6.02247	2.73418	20.2812	0.00152798	0.0063684
AT4G26540	-2.00518	6.45605	20.2704	0.00153059	0.00637662
AT1G73640	-5.00309	4.59317	20.267	0.00153142	0.0063774
AT2G25355	2.4343	4.08111	20.2656	0.00153176	0.0063775
AT3G07060	1.81219	4.28716	20.2628	0.00153243	0.00637898
AT5G13000	1.84721	7.22865	20.2587	0.00153343	0.0063818
AT5G60810	6.657	1.96433	20.2566	0.00153394	0.00638262
AT1G13630	1.99938	1.90246	20.2539	0.00153459	0.00638342
AT4G39280	1.33658	5.8679	20.2532	0.00153477	0.00638342
AT1G14890	-2.84656	2.7081	20.2458	0.00153657	0.00638831
AT5G38970	-1.99937	4.31038	20.2457	0.00153659	0.00638831
AT4G15570	2.15817	5.12629	20.2411	0.00153769	0.00639055
AT5G47160	2.57407	0.156162	20.2409	0.00153776	0.00639055
AT4G39550	2.01273	2.80417	20.2386	0.00153831	0.00639149
AT2G46030	-1.26069	5.89314	20.2351	0.00153918	0.00639377
AT2G39810	1.4218	5.50523	20.2317	0.00154	0.00639395
AT1G14810	2.0049	6.57635	20.23	0.00154041	0.00639395
AT3G15700	-5.10239	3.92448	20.2287	0.00154072	0.00639395
AT1G09176	-3.79926	1.00038	20.2284	0.00154082	0.00639395
AT5G54580	1.87487	5.15614	20.2282	0.00154084	0.00639395
AT5G59440	1.82918	5.27372	20.2265	0.00154127	0.00639395
AT5G07550	7.04677	-1.27369	40.4369	0.00154201	0.00639495
AT2G40660	1.69895	5.96662	20.2188	0.00154316	0.00639727
AT1G14770	1.4612	2.91663	20.2172	0.00154354	0.00639727
AT5G35670	-2.32595	4.55989	20.2159	0.00154385	0.00639727
AT1G32700	-1.70171	5.83557	20.2101	0.00154529	0.0064006
AT1G12260	-2.54358	2.67622	20.2025	0.00154715	0.00640361
AT1G55150	1.05727	5.06454	20.2019	0.0015473	0.00640361
AT3G47010	2.13188	3.27445	20.1832	0.00155188	0.00642125
AT5G55250	-6.55849	4.6192	20.179	0.00155293	0.00642165
AT1G15960	-3.57559	1.18321	20.1789	0.00155294	0.00642165
AT1G11290	2.09496	1.76243	20.1776	0.00155328	0.00642173
AT3G03010	1.27861	4.27655	20.1732	0.00155437	0.00642491
AT4G08210	2.84546	1.2639	20.1701	0.00155512	0.00642538
AT4G03100	2.82978	3.85956	20.1701	0.00155512	0.00642538
AT3G48940	-6.04387	4.26299	20.1657	0.00155621	0.00642723
AT1G71260	1.88061	5.26941	20.1603	0.00155753	0.00643137
AT2G18730	-1.68666	5.4592	20.1587	0.00155794	0.00643172
AT5G54900	1.06028	7.02059	20.1529	0.00155937	0.00643631
AT4G39960	1.08573	4.38481	20.1481	0.00156055	0.00643985
AT3G58850	-2.79262	3.32541	20.1439	0.0015616	0.00644286
AT5G48220	1.52323	2.62611	20.1369	0.00156334	0.00644611
AT1G54400	-2.32512	0.121954	20.1361	0.00156356	0.00644611
AT1G09750	-2.67521	4.0438	20.1343	0.001564	0.00644611
AT1G13740	-1.54309	3.08012	20.1323	0.0015645	0.00644611
AT2G43180	1.05736	2.66036	20.1317	0.00156464	0.00644611
AT5G56580	2.57644	3.80043	20.1208	0.00156735	0.00645204
AT1G60770	1.75865	5.94873	20.1176	0.00156815	0.00645204
AT4G32780	-4.73481	3.85476	20.1169	0.00156832	0.00645204
AT1G64400	-3.48848	4.58287	20.1169	0.00156834	0.00645204
AT5G05130	2.04061	2.47092	20.112	0.00156956	0.00645574
AT5G14780	-4.72353	3.73443	20.1051	0.00157127	0.00646146
AT3G14840	-1.9693	7.39372	20.1036	0.00157166	0.00646173
AT2G33530	-1.42432	3.57309	20.1017	0.00157212	0.00646231
AT1G79220	2.03094	2.40227	20.0996	0.00157265	0.00646316
AT3G09010	-2.48115	2.52978	20.0951	0.00157378	0.00646646
AT4G25030	-1.96266	7.36862	20.0825	0.00157695	0.00647636
AT4G39990	-1.0636	5.81054	20.0795	0.00157769	0.00647636
AT3G25430	2.05391	3.54141	20.0761	0.00157854	0.00647636
AT4G26430	1.46381	4.25552	20.0755	0.00157869	0.00647636
AT3G06920	1.98278	3.24733	20.0737	0.00157916	0.00647636
AT5G13520	1.53254	6.03159	20.0734	0.00157922	0.00647636
AT1G65710	2.8972	3.34964	20.0719	0.0015796	0.00647636
AT3G45070	-6.33466	5.08418	20.0702	0.00158004	0.00647636
AT5G01750	-1.79112	5.77048	20.0701	0.00158007	0.00647636
AT4G21270	2.86858	4.05713	20.0592	0.00158282	0.00648498
AT1G08300	2.14169	2.36631	20.057	0.00158337	0.00648593
AT3G46400	-5.64115	1.69369	20.0484	0.00158553	0.00649341
AT5G58800	-2.00974	5.0044	20.0472	0.00158585	0.00649341
AT4G40090	-4.56834	8.50698	20.0456	0.00158624	0.0064937
AT5G66960	2.37779	3.0742	20.0374	0.00158832	0.00650088
AT4G24220	-1.85296	7.93286	20.0334	0.00158933	0.00650367
AT1G32920	-1.34184	4.89093	20.0159	0.00159377	0.00652055
AT5G17050	-2.39829	5.99643	20.0117	0.00159485	0.0065228
AT5G01630	1.11293	4.00674	20.0112	0.00159498	0.0065228
AT3G23540	-1.06728	5.53123	20.0063	0.00159622	0.00652616
AT5G64690	-2.57698	0.96569	20.0019	0.00159735	0.00652616
AT5G09240	1.73341	1.79057	20.0018	0.00159739	0.00652616
AT5G14790	-1.32645	5.30123	20.0016	0.00159742	0.00652616
AT4G10480	1.68125	8.07592	19.9977	0.00159842	0.00652769
AT1G76090	-1.55058	7.33429	19.9961	0.00159883	0.00652769
AT3G62070	1.82001	1.5938	19.9958	0.0015989	0.00652769
AT3G10780	5.82186	0.0475769	19.9947	0.00159919	0.00652769
AT5G43620	-2.16144	1.98004	19.9937	0.00159944	0.00652769
AT5G61020	1.67375	7.51084	19.9925	0.00159976	0.00652769
AT5G01420	3.10459	0.985655	19.9903	0.00160032	0.00652866
AT5G19800	-4.27007	4.79578	19.9866	0.00160125	0.00653114
AT3G02030	1.87746	3.2407	19.9846	0.00160177	0.00653193
AT2G36330	-1.17871	3.86798	19.9801	0.00160292	0.00653394
AT4G22810	1.08369	5.81294	19.9717	0.00160509	0.00653886
AT1G26180	1.06951	3.72004	19.9714	0.00160517	0.00653886
AT2G17820	1.96368	3.22023	19.9691	0.00160575	0.00653886
AT3G24080	1.92634	6.05013	19.9691	0.00160575	0.00653886
AT3G22680	1.42774	4.68658	19.9617	0.00160764	0.00654396
AT1G75670	2.506	4.32082	19.9617	0.00160766	0.00654396
AT3G21670	-3.44861	3.19349	19.9438	0.00161227	0.00656137
AT2G26970	1.1662	3.69133	19.9398	0.0016133	0.00656377
AT3G62760	4.59594	4.34075	19.939	0.00161351	0.00656377
AT3G13000	1.39309	4.40257	19.9354	0.00161445	0.00656625
AT2G47700	-1.07375	5.67256	19.9341	0.00161478	0.00656626
AT1G35210	-4.60485	1.95261	19.9324	0.0016152	0.00656665
AT5G20045	4.16458	1.35991	19.9287	0.00161617	0.00656794
AT3G46290	-1.27589	6.24796	19.9287	0.00161617	0.00656794
AT5G01910	2.86211	3.30675	19.9262	0.00161682	0.00656923
AT2G03880	2.37025	0.687882	19.9242	0.00161732	0.00656963
AT1G31660	2.1122	5.95037	19.9233	0.00161757	0.00656963
AT5G45930	1.68755	1.04249	19.9209	0.00161819	0.00657081
AT4G14660	2.42644	3.12792	19.9118	0.00162055	0.00657772
AT5G15180	-5.18669	7.92966	19.9026	0.00162295	0.00658612
AT2G01890	-2.45861	3.59082	19.8872	0.00162697	0.00660108
AT5G05090	-3.4813	2.77995	19.8853	0.00162745	0.00660172
AT1G78600	-1.24072	5.22503	19.8655	0.00163264	0.00662009
AT3G19720	1.66058	5.19078	19.8621	0.00163353	0.00662116
AT3G14020	-1.45495	2.46518	19.862	0.00163357	0.00662116
AT5G62020	-1.25082	4.10705	19.8601	0.00163406	0.00662181
AT2G18220	2.65156	6.02724	19.8575	0.00163474	0.00662322
AT5G57990	1.43436	7.00615	19.8543	0.00163559	0.00662534
AT5G51170	1.0308	2.94203	19.8529	0.00163596	0.00662549
AT1G20160	-2.33326	5.22445	19.8512	0.0016364	0.00662594
AT3G62270	-2.32357	6.75234	19.8489	0.00163699	0.00662615
AT2G33847	2.71118	1.84727	19.8483	0.00163715	0.00662615
AT3G54620	-1.16589	6.58462	19.8472	0.00163744	0.00662615
AT5G26570	1.53797	4.60774	19.8433	0.00163847	0.00662898
AT3G28210	-2.39364	3.38621	19.8411	0.00163906	0.00662953
AT5G02150	1.72627	4.0747	19.8403	0.00163927	0.00662953
AT5G05740	2.5175	1.83577	19.8357	0.00164047	0.00663025
AT1G07840	1.53322	4.79219	19.8349	0.00164069	0.00663025
AT4G37300	-1.0376	4.52892	19.8338	0.00164098	0.00663025
AT2G39795	2.07357	4.5717	19.8333	0.0016411	0.00663025
AT2G21850	-1.02703	5.20525	19.827	0.00164278	0.00663555
AT5G19860	-1.35951	6.89194	19.8258	0.00164308	0.00663555
AT3G29370	-2.03788	2.1894	19.8172	0.00164537	0.00664082
AT5G22020	-2.32189	5.71631	19.8161	0.00164566	0.00664082
AT2G25160	-3.15815	6.74792	19.8159	0.00164571	0.00664082
AT1G02860	1.63041	2.22852	19.8076	0.0016479	0.00664699
AT5G50430	-1.10577	5.0279	19.8006	0.00164977	0.00665129
AT1G80690	-1.03095	5.0053	19.7998	0.00164996	0.00665129
AT2G05260	-1.2072	4.80082	19.7955	0.00165111	0.00665456
AT1G62981	-4.55401	1.68404	19.7895	0.00165271	0.00665835
AT1G45332	1.53169	5.61327	19.7853	0.00165383	0.00666154
AT1G66350	1.2928	3.10069	19.7825	0.00165458	0.00666322
AT1G29160	-1.08065	3.65441	19.7693	0.00165809	0.00667121
AT5G42880	-1.02527	5.33025	19.7661	0.00165896	0.00667201
AT5G11310	1.83982	2.83279	19.7646	0.00165934	0.00667201
AT5G55140	1.40442	4.96071	19.7643	0.00165943	0.00667201
AT1G67060	-1.20655	5.72595	19.7613	0.00166023	0.00667389
AT5G24850	-1.27596	6.19755	19.7548	0.00166197	0.00667895
AT3G26410	2.49009	4.86479	19.7531	0.00166245	0.00667895
AT2G04020	4.80735	-1.45871	19.7527	0.00166254	0.00667895
AT3G10360	-1.20542	5.63128	19.75	0.00166326	0.00667895
AT4G01026	-1.66695	3.38104	19.7488	0.00166359	0.00667895
AT1G50745	-2.19583	1.89349	19.7471	0.00166405	0.00667895
AT5G33300	1.25236	4.72722	19.7452	0.00166454	0.00667895
AT5G17490	1.60901	3.23584	19.7452	0.00166456	0.00667895
AT3G08000	2.04749	1.71774	19.7441	0.00166484	0.00667895
AT5G07660	1.97557	1.45437	19.7362	0.00166696	0.00668485
AT1G61400	1.95242	2.90342	19.7269	0.00166948	0.00669181
AT1G74970	1.59525	3.73556	19.7261	0.0016697	0.00669181
AT4G34050	-3.6511	10.222	19.713	0.00167323	0.00670107
AT4G05160	-1.35978	5.89006	19.7126	0.00167335	0.00670107
AT2G42955	3.368	-0.981549	19.7073	0.00167477	0.00670545
AT2G32530	-5.73287	2.2499	19.7049	0.00167543	0.00670673
AT5G06340	1.52097	4.30079	19.7012	0.00167641	0.00670919
AT1G53708	5.35515	2.27362	19.7001	0.00167671	0.00670919
AT3G11320	-1.41218	6.88567	19.6982	0.00167723	0.00670993
AT1G53140	3.13784	3.98504	19.6925	0.00167879	0.00671481
AT4G18840	2.45902	1.33766	19.6905	0.00167932	0.00671561
AT3G17690	-3.18189	3.56589	19.6865	0.00168042	0.00671865
AT1G53633	-3.28318	2.34947	19.6825	0.00168149	0.00672026
AT1G33280	5.23176	2.35522	19.6812	0.00168183	0.0067203
AT3G46666	1.99769	-0.734211	19.679	0.00168245	0.00672142
AT3G16510	-1.41188	3.08497	19.6712	0.00168457	0.00672559
AT5G52380	2.16046	4.33009	19.6703	0.0016848	0.00672559
AT3G26300	-5.44388	4.56087	19.6702	0.00168484	0.00672559
AT1G36310	1.39316	5.36373	19.6615	0.00168722	0.00673243
AT5G15770	-5.04433	1.85973	19.6569	0.00168848	0.0067361
AT5G37540	-4.94494	6.48185	19.6517	0.0016899	0.00674043
AT2G25510	-4.10572	0.130061	19.6462	0.0016914	0.00674371
AT1G75550	-2.67194	1.69521	19.6375	0.00169379	0.00674826
AT4G38160	2.54657	2.27034	19.6371	0.00169388	0.00674826
AT4G36930	2.64877	4.4927	19.6348	0.00169452	0.00674944
AT1G18630	1.34037	4.55389	19.633	0.00169502	0.0067501
AT5G51585	-3.468	2.38599	19.6282	0.00169634	0.00675403
AT3G13310	-1.53658	5.31086	19.6233	0.00169769	0.00675804
AT3G28200	-1.16942	5.87262	19.6219	0.00169805	0.00675816
AT3G09040	2.05885	2.6502	19.6054	0.0017026	0.00677358
AT4G02400	1.83723	6.00752	19.6042	0.00170295	0.00677358
AT1G25280	-1.06295	5.9938	19.603	0.00170328	0.00677358
AT1G62660	-3.01024	9.06895	19.5963	0.00170514	0.00677961
AT5G24810	-1.30281	6.33745	19.5905	0.00170673	0.00678461
AT5G53830	-3.26389	0.502453	19.5841	0.00170852	0.00679035
AT1G18140	-5.51741	5.05375	19.5819	0.00170911	0.00679063
AT2G35430	1.64882	1.894	19.5814	0.00170926	0.00679063
AT4G26850	-1.82442	5.49859	19.5783	0.00171011	0.00679265
AT3G19810	1.98361	2.57939	19.5754	0.00171093	0.00679455
AT5G02330	-5.01288	0.641669	19.5695	0.00171255	0.00679696
AT2G14285	1.57698	3.28932	19.5646	0.00171393	0.00680109
AT4G39955	1.18222	5.29823	19.56	0.00171519	0.00680473
AT4G25320	1.44427	5.46992	19.5525	0.0017173	0.00680978
AT3G06380	-1.90321	5.44346	19.5518	0.00171748	0.00680978
AT3G22900	1.82872	1.55906	19.5444	0.00171955	0.00681662
AT5G45280	-1.12773	7.36492	19.5419	0.00172025	0.00681804
AT2G25870	1.37778	5.98252	19.5376	0.00172146	0.00682149
AT1G06660	2.28633	3.58769	19.5358	0.00172195	0.00682211
AT1G35255	-3.20333	0.385625	19.5279	0.00172417	0.00682956
AT2G28520	-1.06825	6.40258	19.5258	0.00172475	0.00683049
AT5G59895	-1.38239	2.37896	19.517	0.00172724	0.00683611
AT3G05050	-1.31287	6.61616	19.5159	0.00172754	0.00683611
AT1G12210	1.81353	2.48421	19.5122	0.00172859	0.00683892
AT5G18700	1.43313	4.68599	19.5101	0.00172916	0.00683982
AT1G28690	2.66932	0.54365	19.503	0.00173116	0.00684639
AT3G59000	1.5906	2.78231	19.4951	0.00173339	0.00685385
AT1G14650	1.06137	6.30428	19.4908	0.0017346	0.00685566
AT1G05910	1.3912	5.70381	19.4906	0.00173467	0.00685566
AT2G42060	-6.54598	4.3855	19.4899	0.00173487	0.00685566
AT1G29880	1.36754	6.878	19.4879	0.00173543	0.00685584
AT1G18480	1.1122	5.08791	19.4871	0.00173566	0.00685584
AT2G13840	1.42073	3.1361	19.4861	0.00173594	0.00685584
AT5G21140	1.98044	1.58696	19.4843	0.00173643	0.00685643
AT1G50250	-2.27357	5.36555	19.4818	0.00173714	0.00685788
AT1G27210	-1.35859	5.48187	19.4795	0.0017378	0.00685829
AT3G58610	1.59749	8.80201	19.4748	0.00173913	0.00686033
AT5G28290	1.07765	4.8102	19.4732	0.00173959	0.00686077
AT5G56680	1.36461	6.75607	19.4696	0.0017406	0.00686342
AT3G46460	-1.04573	5.59209	19.4679	0.0017411	0.00686405
AT5G57200	-4.58065	1.73457	19.4641	0.00174217	0.00686689
AT2G37360	1.94232	3.25326	19.4612	0.00174299	0.00686879
AT5G36710	2.46293	2.76081	19.4565	0.00174433	0.00687219
AT3G25980	2.63565	5.11108	19.4558	0.00174454	0.00687219
AT1G31190	1.32999	2.31505	19.4527	0.00174541	0.00687291
AT1G74150	2.46691	1.64122	19.4462	0.00174726	0.00687662
AT4G29350	-1.56418	8.84588	19.4458	0.00174738	0.00687662
AT4G29140	-2.36653	4.83425	19.4396	0.00174914	0.00688078
AT4G11570	-1.59954	5.00158	19.438	0.0017496	0.00688078
AT4G32190	1.71876	2.81912	19.4373	0.00174981	0.00688078
AT1G80070	1.3214	8.02149	19.4335	0.0017509	0.00688371
AT1G70080	6.43194	-0.200445	19.4272	0.00175269	0.00688683
AT5G42870	-1.16563	6.27949	19.4271	0.00175272	0.00688683
AT3G13740	1.4537	3.40503	19.4234	0.00175376	0.0068882
AT1G58210	1.35711	2.35073	19.4208	0.00175453	0.00688988
AT1G09350	-6.28245	1.35361	19.4174	0.00175548	0.00689225
AT1G27595	1.06931	5.57387	19.4119	0.00175708	0.00689718
AT1G80310	-1.15984	4.98853	19.4099	0.00175765	0.00689809
AT5G36800	2.46514	2.80104	19.4069	0.00175852	0.00689809
AT3G17680	2.6169	2.90716	19.4065	0.00175861	0.00689809
AT2G44350	-1.20272	8.02671	19.4063	0.00175869	0.00689809
AT3G32030	-4.94839	4.71195	19.4005	0.00176036	0.00690329
AT3G27416	7.82835	-0.594408	24.3581	0.00176243	0.00691006
AT3G09330	-4.57618	2.65311	19.3859	0.00176455	0.00691704
AT5G28010	-2.94068	1.08885	19.3842	0.00176503	0.00691751
AT5G56220	1.1089	6.17707	19.3831	0.00176536	0.00691751
AT1G18500	1.46548	6.23672	19.3783	0.00176675	0.00691986
AT4G09970	1.50767	0.707171	19.3761	0.00176737	0.00691986
AT1G51745	1.3533	4.56513	19.3759	0.00176744	0.00691986
AT3G27210	-1.29274	4.63246	19.375	0.00176769	0.00691986
AT1G72600	-1.44989	2.82395	19.3733	0.00176819	0.00691991
AT5G43920	1.124	4.13699	19.3726	0.00176839	0.00691991
AT1G17190	-1.53331	7.33994	19.3699	0.00176917	0.0069216
AT3G26710	1.28357	2.80692	19.364	0.00177089	0.00692697
AT4G15236	3.42765	-0.232943	19.3607	0.00177184	0.00692858
AT2G32220	1.6711	3.51737	19.3602	0.00177199	0.00692858
AT3G09650	1.44991	2.67746	19.358	0.00177261	0.00692965
AT1G69570	-3.01181	1.97222	19.3544	0.00177366	0.00693238
AT3G09055	2.04407	0.0750497	19.3507	0.00177473	0.00693411
AT5G09315	2.37112	-0.402274	19.3505	0.00177479	0.00693411
AT1G70900	-1.24073	4.86259	19.3454	0.00177629	0.00693724
AT1G22810	-2.85089	0.603178	19.3437	0.00177678	0.00693781
AT5G01220	-1.84377	5.72346	19.3399	0.00177788	0.00694078
AT1G16180	-1.44291	7.54006	19.3378	0.0017785	0.00694162
AT1G75330	1.36859	6.69178	19.3368	0.00177879	0.00694162
AT3G15430	-1.07742	6.05549	19.3349	0.00177932	0.00694232
AT3G48560	1.50436	7.3403	19.3299	0.00178078	0.00694667
AT3G44050	2.47549	4.9429	19.3287	0.00178115	0.00694676
AT3G11660	-2.90523	5.06396	19.3099	0.00178664	0.0069668
AT5G35190	-5.10487	7.89302	19.3067	0.00178758	0.00696914
AT2G39990	1.04053	7.205	19.2996	0.00178965	0.00697548
AT4G02790	1.97612	3.60329	19.2987	0.00178991	0.00697548
AT4G34490	-1.0167	7.2761	19.2938	0.00179136	0.00697761
AT4G04960	-1.3056	4.01102	19.2937	0.00179138	0.00697761
AT1G15530	-1.92793	3.60094	19.2933	0.0017915	0.00697761
AT5G05730	1.5421	5.04907	19.2872	0.00179329	0.00698324
AT5G16920	-4.54003	0.186653	19.2782	0.00179596	0.00699093
AT1G61990	1.60509	4.55499	19.2749	0.00179691	0.00699325
AT5G53045	1.12891	4.2973	19.2643	0.00180006	0.00700251
AT3G15540	-2.22498	3.6376	19.2641	0.00180011	0.00700251
AT5G06540	2.49006	1.55803	19.2588	0.00180167	0.00700354
AT1G63640	1.22724	5.31947	19.2568	0.00180227	0.00700354
AT4G19110	-1.04165	8.10816	19.2556	0.00180262	0.00700354
AT1G22070	-1.31305	4.99803	19.2549	0.00180283	0.00700354
AT1G22950	1.12991	4.64443	19.2544	0.00180298	0.00700354
AT1G77550	2.35944	5.66959	19.2542	0.00180305	0.00700354
AT3G49660	1.57413	3.04311	19.2526	0.0018035	0.00700359
AT3G47980	-1.31714	4.59517	19.2518	0.00180376	0.00700359
AT1G78955	1.39828	2.43299	19.2491	0.00180456	0.00700536
AT5G51200	1.64765	6.40321	19.2438	0.00180613	0.00700716
AT1G09575	-1.29161	2.81264	19.2429	0.00180638	0.00700716
AT5G51600	3.14769	4.34622	19.2428	0.00180643	0.00700716
AT4G33990	1.47473	2.79509	19.2339	0.00180905	0.00701464
AT2G43040	-1.23655	5.27517	19.2223	0.00181252	0.00702561
AT5G67230	-3.45066	2.89124	19.2221	0.00181259	0.00702561
AT4G30260	-1.02779	5.72259	19.2193	0.00181342	0.00702747
AT2G28210	-4.89752	3.12909	19.2123	0.00181549	0.00703311
AT4G25340	2.54316	6.76322	19.211	0.00181589	0.00703311
AT5G30495	1.68008	4.36581	19.2109	0.00181592	0.00703311
AT1G75760	-1.0304	5.74067	19.1993	0.00181939	0.00704518
AT3G21710	-4.01523	6.37335	19.1923	0.00182148	0.00705127
AT2G21195	1.23374	4.1645	19.1917	0.00182167	0.00705127
AT4G30680	2.2132	3.1424	19.1903	0.00182208	0.00705151
AT1G74240	1.50269	3.46699	19.1842	0.00182392	0.00705726
AT4G22463	-7.03816	4.5373	19.1826	0.00182438	0.00705769
AT5G04900	2.48109	1.75921	19.1812	0.00182482	0.00705802
AT3G22620	-5.96647	8.58843	19.1794	0.00182537	0.00705877
AT1G29400	-1.41881	7.1864	19.177	0.00182608	0.00706017
AT2G35810	-1.01718	6.09255	19.1738	0.00182704	0.00706123
AT5G02200	-2.40999	1.84009	19.1687	0.00182857	0.00706571
AT1G10990	-1.19231	2.56015	19.1656	0.0018295	0.00706795
AT5G39790	2.10238	2.71966	19.1558	0.00183246	0.00707756
AT4G18940	-3.43077	2.22451	19.1541	0.001833	0.00707756
AT2G20110	1.60943	2.60541	19.1539	0.00183305	0.00707756
AT5G58230	1.03549	5.54627	19.1506	0.00183403	0.00707934
AT3G06520	2.68073	0.476707	19.1496	0.00183433	0.00707934
AT3G12270	2.51239	5.2067	19.1488	0.00183457	0.00707934
AT4G29270	-1.09822	6.07156	19.1447	0.00183582	0.00708278
AT4G13390	-4.26097	7.36612	19.1432	0.0018363	0.00708322
AT1G02370	2.73186	3.83923	19.142	0.00183664	0.00708322
AT2G43090	1.08318	7.09598	19.1365	0.00183831	0.00708831
AT2G46340	-1.29452	6.57524	19.1311	0.00183994	0.00709323
AT1G02420	1.38901	2.3252	19.1281	0.00184088	0.00709525
AT1G55110	1.79644	2.93995	19.1251	0.00184179	0.00709607
AT2G23120	-1.20326	8.01508	19.124	0.0018421	0.00709607
AT4G01020	1.49986	2.69948	19.1168	0.00184431	0.00710049
AT5G14310	-1.50781	4.88146	19.1097	0.00184647	0.00710745
AT5G04830	-1.37349	6.56771	19.1058	0.00184764	0.00711036
AT3G04940	-1.12655	5.63102	19.1049	0.00184794	0.00711036
AT3G14370	-2.14484	4.14498	19.0949	0.00185099	0.00712076
AT1G09760	1.3164	6.59086	19.0896	0.00185262	0.00712428
AT5G35732	-5.49103	2.65418	19.0854	0.00185389	0.00712526
AT1G23400	1.04881	3.63673	19.0717	0.0018581	0.00713586
AT5G61250	-1.53333	3.38575	19.0716	0.00185812	0.00713586
AT5G15900	-4.87237	4.10506	19.064	0.00186047	0.00714349
AT3G21070	-1.9367	7.40233	19.0614	0.00186128	0.00714525
AT2G40970	-1.78434	5.33873	19.0499	0.00186481	0.00715604
AT5G66816	-4.5114	0.843713	19.046	0.00186603	0.00715877
AT5G08490	2.37785	1.82476	19.0453	0.00186623	0.00715877
AT2G16900	-1.648	5.70216	19.0386	0.0018683	0.00716535
AT2G35345	2.74679	0.334272	19.0332	0.00186998	0.00716902
AT5G23080	1.03552	5.5278	19.0302	0.00187092	0.00717126
AT5G49700	-3.1046	2.45068	19.0246	0.00187265	0.00717649
AT3G51320	1.32936	3.56891	19.0234	0.001873	0.00717649
AT2G47930	-1.71414	4.08861	19.0207	0.00187386	0.00717841
AT5G55840	1.35709	2.35963	19.0173	0.00187491	0.00718108
AT5G56985	-1.43061	4.63197	19.0089	0.00187751	0.00718964
AT3G55990	-3.12567	5.61515	19.0027	0.00187945	0.00719571
AT3G05750	1.35968	3.19452	18.9954	0.00188174	0.0072031
AT1G50380	1.28069	5.34938	18.9923	0.00188268	0.00720532
AT3G48990	-1.80211	8.25031	18.9874	0.00188423	0.00720758
AT4G31330	-5.43418	0.86324	18.9872	0.0018843	0.00720758
AT4G03070	-3.56776	1.14265	18.9769	0.00188751	0.00721416
AT3G27510	-1.48075	2.74187	18.9684	0.00189019	0.00722302
AT1G78900	-1.44533	9.58107	18.9523	0.00189524	0.00723957
AT1G67900	-1.83869	2.67051	18.9509	0.00189568	0.00723985
AT1G47340	1.47645	2.95485	18.9406	0.00189893	0.00724923
AT5G15265	-1.08606	5.46017	18.9406	0.00189894	0.00724923
AT3G52210	1.1665	3.79093	18.9397	0.00189922	0.00724923
AT1G12760	-1.35929	6.29558	18.9352	0.00190062	0.00725232
AT5G06430	1.23203	2.57404	18.9348	0.00190075	0.00725232
AT1G65130	2.34378	-0.673934	18.9252	0.00190379	0.00725976
AT3G23810	-3.23267	8.48763	18.9207	0.00190522	0.00726239
AT1G74910	-1.0598	6.37211	18.92	0.00190545	0.00726239
AT3G20570	-2.01299	2.76122	18.91	0.0019086	0.00726982
AT5G41990	-1.37904	7.31839	18.9079	0.00190929	0.00727105
AT4G35930	2.13053	3.56735	18.8992	0.00191206	0.00727888
AT4G00690	1.95698	2.40481	18.8991	0.00191207	0.00727888
AT3G61220	-4.30742	3.92066	18.8957	0.00191317	0.00728169
AT3G27550	2.55211	3.60839	18.8852	0.00191651	0.00728446
AT4G21580	-1.02678	6.22827	18.8847	0.00191667	0.00728446
AT1G72160	-2.23231	6.96969	18.8843	0.00191678	0.00728446
AT5G39350	2.05239	2.34454	18.8836	0.00191703	0.00728446
AT3G14050	-1.42804	4.98292	18.8833	0.00191711	0.00728446
AT1G09430	-1.02053	6.53747	18.883	0.00191721	0.00728446
AT5G53890	1.90241	4.19383	18.8823	0.00191744	0.00728446
AT1G22430	-5.08805	2.13858	18.8789	0.00191852	0.00728446
AT5G13280	1.12349	6.17257	18.8789	0.00191853	0.00728446
AT1G59910	-1.18416	5.11332	18.8787	0.00191857	0.00728446
AT1G69070	2.2686	5.91527	18.8786	0.00191863	0.00728446
AT5G47740	-1.97348	3.24981	18.868	0.00192202	0.00729279
AT4G37950	-5.22518	3.63241	18.8668	0.00192238	0.00729279
AT3G23360	6.78259	0.237601	18.8658	0.0019227	0.00729279
AT1G14580	-3.89827	4.14687	18.8649	0.00192301	0.00729279
AT3G10690	2.49477	5.96967	18.8621	0.00192389	0.00729328
AT3G26910	-1.13158	5.56491	18.8611	0.00192423	0.00729328
AT5G65340	-4.55702	2.01007	18.8539	0.00192654	0.0072993
AT2G36690	-4.61665	0.54211	18.846	0.00192908	0.00730691
AT3G27730	2.98131	1.78087	18.844	0.00192973	0.00730691
AT2G32010	1.32395	2.99432	18.8435	0.00192987	0.00730691
AT1G23540	-4.35651	2.00115	18.8424	0.00193022	0.00730691
AT1G06990	6.75619	-1.47421	36.5258	0.00193037	0.00730691
AT5G05390	-5.6598	2.36271	23.563	0.00193139	0.00730937
AT4G31180	1.20038	7.41849	18.8354	0.00193249	0.00731132
AT4G25890	1.5652	6.88304	18.8339	0.00193297	0.00731132
AT1G16360	-2.43222	0.474663	18.8338	0.001933	0.00731132
AT5G09300	1.06065	5.3325	18.8262	0.00193547	0.00731514
AT5G13480	1.22823	4.92595	18.8204	0.00193734	0.00731973
AT1G79150	2.66351	5.82225	18.8189	0.00193783	0.00731991
AT5G63470	-1.0294	4.89237	18.8122	0.00193998	0.00732666
AT5G57785	-5.82068	5.58406	18.8097	0.00194078	0.00732831
AT4G22214	-2.09491	4.96318	18.8077	0.00194146	0.00732949
AT1G04440	-1.07519	6.76715	18.7969	0.00194495	0.00734128
AT5G03545	-4.31887	3.05268	18.7905	0.00194702	0.00734464
AT1G09932	-3.16521	5.42398	18.7898	0.00194727	0.00734464
AT1G15410	-1.20519	4.87505	18.789	0.00194753	0.00734464
AT5G05930	-1.00889	4.55342	18.7885	0.00194767	0.00734464
AT2G26980	-1.33313	6.27556	18.7805	0.0019503	0.00735177
AT3G60900	3.3307	4.34776	18.7793	0.00195067	0.00735181
AT2G23980	-1.08448	6.00691	18.7758	0.00195184	0.00735482
AT2G47920	3.5175	0.464878	18.7733	0.00195263	0.00735641
AT4G33790	-6.60714	5.55888	18.7709	0.00195344	0.00735808
AT4G20340	1.21853	4.61756	18.7651	0.00195533	0.00736311
AT5G42250	-3.34287	6.81345	18.7645	0.00195551	0.00736311
AT4G21745	-4.66692	1.87013	18.7621	0.00195632	0.00736477
AT3G18800	1.74288	2.41068	18.7589	0.00195736	0.00736732
AT5G22860	-4.31162	1.22702	18.7574	0.00195785	0.00736778
AT1G76250	-1.86439	4.14203	18.7521	0.00195958	0.0073712
AT1G45110	2.6175	2.65776	18.7499	0.00196029	0.0073712
AT2G43650	2.54859	6.31082	18.7495	0.00196043	0.0073712
AT4G34220	1.59673	4.23463	18.7493	0.0019605	0.0073712
AT5G03170	-3.64534	4.6888	18.7482	0.00196087	0.0073712
AT5G67080	-3.58576	0.277546	18.7479	0.00196097	0.0073712
AT1G11320	1.5408	2.12261	18.7454	0.0019618	0.00737293
AT4G02170	-4.57626	0.0624435	18.743	0.00196257	0.00737387
AT1G58070	-4.61187	3.16513	18.7412	0.00196316	0.00737391
AT3G24430	1.3819	2.61926	18.7363	0.00196479	0.00737862
AT3G55340	2.30908	4.66967	18.7321	0.00196614	0.00737937
AT3G63010	-1.01792	5.43681	18.7318	0.00196625	0.00737937
AT5G59540	-4.54851	4.73443	18.7315	0.00196636	0.00737937
AT4G38390	-4.91194	3.93723	18.7304	0.00196671	0.00737937
AT1G79080	1.24916	3.35319	18.7301	0.00196683	0.00737937
AT5G50335	-4.05469	-0.587603	18.7259	0.00196821	0.00738198
AT3G15210	-1.64818	5.55543	18.725	0.00196849	0.00738198
AT1G23210	6.0482	2.00123	18.7244	0.00196869	0.00738198
AT4G05400	1.50724	5.28407	18.7233	0.00196904	0.00738198
AT4G21820	2.90041	3.48256	18.7214	0.00196969	0.00738198
AT1G04445	-3.07187	-0.258434	18.7213	0.00196973	0.00738198
AT4G13195	2.53688	-0.5311	18.7107	0.00197323	0.00739233
AT1G14820	1.19374	3.83654	18.7048	0.00197518	0.0073976
AT1G05260	-4.13275	9.43921	18.7038	0.0019755	0.0073976
AT5G67560	-1.33849	5.88347	18.7031	0.00197575	0.0073976
AT3G06778	1.79481	3.34438	18.7	0.00197677	0.00739969
AT4G14370	-3.23402	4.01577	18.6992	0.00197704	0.00739969
AT1G09850	-1.0368	5.49987	18.6968	0.00197783	0.00740099
AT1G72320	1.82955	5.75197	18.6959	0.00197813	0.00740099
AT3G13990	1.28553	5.38743	18.692	0.00197943	0.00740446
AT3G02510	1.14297	2.9976	18.6869	0.00198111	0.00740938
AT4G03600	-1.6065	0.615692	18.6741	0.00198538	0.00742056
AT4G15990	-5.49418	0.84356	18.6735	0.00198558	0.00742056
AT2G37340	1.29057	6.9535	18.6722	0.00198599	0.00742072
AT1G47603	-3.87413	0.773058	18.6689	0.00198712	0.00742313
AT3G23710	1.70559	3.6942	18.6677	0.00198751	0.00742313
AT3G53010	-2.43164	2.95937	18.667	0.00198775	0.00742313
AT4G00026	1.52582	5.45753	18.6636	0.00198887	0.00742594
AT1G64760	1.79037	3.4973	18.6588	0.00199047	0.00743052
AT1G71380	4.73351	1.39276	18.6555	0.00199158	0.00743327
AT3G05330	2.81363	3.32527	18.6462	0.00199471	0.00744082
AT4G25640	-2.88264	6.91512	18.6425	0.00199593	0.00744399
AT5G46090	2.0149	1.85843	18.6383	0.00199736	0.00744793
AT5G27540	1.05505	6.29309	18.6308	0.00199986	0.00745585
AT5G57625	-4.48747	7.85557	18.6296	0.00200028	0.00745604
AT3G13900	-2.8554	0.129322	18.626	0.00200149	0.00745689
AT3G04340	1.55676	5.64133	18.6256	0.00200163	0.00745689
AT4G33880	-4.7883	4.85426	18.6242	0.00200208	0.0074572
AT3G16870	2.48975	4.74126	18.6209	0.00200319	0.00745892
AT4G33950	-2.06674	2.90388	18.6207	0.00200329	0.00745892
AT3G57670	3.6489	0.0594636	18.6195	0.00200369	0.00745902
AT2G18160	-1.15679	8.03515	18.6141	0.0020055	0.00746311
AT5G39680	2.57895	0.991396	18.614	0.00200553	0.00746311
AT5G07820	-1.94049	5.22557	18.6025	0.00200942	0.00747482
AT5G01200	-3.99016	3.80434	18.597	0.00201128	0.0074777
AT5G52120	-4.08224	0.62831	18.5969	0.00201132	0.0074777
AT4G03490	-1.41459	3.38493	18.5945	0.00201214	0.00747937
AT5G24610	1.05474	6.16932	18.587	0.00201468	0.00748742
AT3G63390	1.30619	3.60902	18.5743	0.00201898	0.0074998
AT5G25770	-1.42503	6.74365	18.5737	0.00201919	0.0074998
AT3G08920	1.99574	0.695222	18.5728	0.00201951	0.0074998
AT5G10150	2.60217	-0.418336	18.5711	0.00202007	0.00750049
AT4G16563	-5.35202	5.1274	18.5653	0.00202205	0.00750552
AT4G27510	2.29017	1.01695	18.5649	0.00202217	0.00750552
AT5G16023	3.89467	-1.03271	23.1654	0.00202374	0.00750995
AT5G19220	-1.2589	3.68165	18.5552	0.00202551	0.00751374
AT2G26440	2.45813	1.63081	18.5522	0.00202651	0.00751604
AT1G02570	-5.24694	3.73757	18.5491	0.00202759	0.00751754
AT2G27820	-1.56931	5.97361	18.5489	0.00202766	0.00751754
AT3G15020	-1.16645	7.01141	18.5462	0.00202858	0.00751954
AT1G13100	-5.21417	3.61554	18.5391	0.002031	0.00752712
AT1G63780	2.19262	5.6402	18.5367	0.00203182	0.00752876
AT1G71697	-1.84393	5.4597	18.5319	0.00203349	0.0075308
AT4G33760	1.72266	4.63975	18.5299	0.00203417	0.00753191
AT2G16940	1.08247	6.90179	18.5284	0.00203467	0.00753237
AT3G18390	1.13447	4.40607	18.5194	0.00203779	0.00754114
AT5G42540	1.92729	6.58111	18.514	0.00203964	0.00754659
AT1G53290	-1.02514	4.87054	18.5097	0.00204112	0.00755068
AT3G09430	2.41258	1.69947	18.5046	0.00204289	0.00755416
AT1G18750	2.15853	0.723154	18.504	0.00204309	0.00755416
AT4G14746	-2.61953	4.40071	18.5037	0.00204319	0.00755416
AT1G45170	1.52016	3.95701	18.5011	0.0020441	0.00755612
AT5G18140	1.13363	3.61198	18.4887	0.00204837	0.00756912
AT1G71500	1.64086	2.82301	18.4853	0.00204954	0.00757187
AT4G01575	-2.75234	2.05414	18.4843	0.00204991	0.00757187
AT5G63790	-1.17902	7.95025	18.4831	0.00205033	0.00757187
AT1G53163	-2.67325	1.77748	18.4822	0.00205063	0.00757187
AT1G07120	1.64677	1.24904	18.4795	0.00205156	0.00757392
AT4G13780	1.31261	7.092	18.4775	0.00205228	0.00757516
AT1G73400	1.30596	2.2015	18.4762	0.00205272	0.00757541
AT1G09710	1.6635	2.82569	18.4692	0.00205514	0.00758283
AT3G28875	-3.25888	-0.597946	18.468	0.00205555	0.00758283
AT1G66650	2.19094	0.720725	18.4671	0.00205587	0.00758283
AT5G46910	-1.18114	6.07172	18.4635	0.00205711	0.00758603
AT1G19700	-4.94454	5.17977	18.4602	0.00205828	0.00758894
AT3G55180	7.36284	1.54934	18.459	0.00205868	0.00758903
AT5G50440	-1.14214	3.09943	18.4568	0.00205948	0.00758942
AT1G53625	-3.0674	2.91172	18.4562	0.00205966	0.00758942
AT2G32300	-5.42794	8.32886	18.4555	0.00205993	0.00758942
AT2G02380	-2.13975	1.45041	18.4525	0.00206097	0.00759186
AT5G38300	2.43725	1.67744	18.451	0.00206149	0.0075924
AT5G23990	-3.08833	5.18435	18.4398	0.00206539	0.00760537
AT1G32730	1.04494	3.36232	18.4373	0.00206626	0.00760614
AT2G34357	2.3556	6.41941	18.436	0.00206673	0.00760614
AT1G22660	1.11925	4.18046	18.436	0.00206674	0.00760614
AT5G39330	-3.49675	-0.937672	18.4324	0.00206801	0.00760801
AT5G38610	-3.65469	3.75655	18.4224	0.00207151	0.00761677
AT3G46900	-3.99161	4.11211	18.4215	0.0020718	0.00761677
AT3G50920	1.00521	3.875	18.421	0.00207198	0.00761677
AT4G28280	-3.74844	1.42417	18.4204	0.00207222	0.00761677
AT3G56030	1.35246	3.07936	18.4164	0.00207362	0.00761798
AT1G50280	-5.11189	-0.504702	18.4163	0.00207365	0.00761798
AT5G48740	-2.92436	1.62375	18.416	0.00207376	0.00761798
AT3G08947	2.00726	4.01946	18.41	0.00207586	0.00762428
AT5G43822	1.24889	2.72086	18.4065	0.00207711	0.00762636
AT5G58650	-2.21851	2.33117	18.4016	0.00207881	0.00763009
AT5G44610	-3.53683	7.2937	18.4001	0.00207936	0.00763016
AT1G34040	-3.48639	4.50844	18.3981	0.00208004	0.00763109
AT1G10760	1.55316	5.82962	18.3965	0.00208062	0.00763109
AT2G38330	1.18135	2.81777	18.3957	0.00208089	0.00763109
AT1G48210	-2.01841	4.69414	18.395	0.00208114	0.00763109
AT1G71020	-1.09151	5.29339	18.3938	0.00208158	0.00763131
AT4G11350	1.42727	3.96596	18.3917	0.00208232	0.00763263
AT5G42280	-1.30818	2.46628	18.387	0.00208398	0.00763591
AT4G09140	1.18543	4.61483	18.3824	0.00208561	0.00763922
AT5G47210	1.90156	9.24753	18.3823	0.00208564	0.00763922
AT2G43430	-1.07495	4.47736	18.381	0.0020861	0.00763949
AT2G19060	-5.68169	3.55543	18.371	0.00208965	0.00764449
AT3G59490	1.38982	3.38355	18.3708	0.00208973	0.00764449
AT5G15150	-3.59189	5.43297	18.3701	0.00208996	0.00764449
AT5G15130	-1.55942	4.05347	18.3697	0.0020901	0.00764449
AT2G04235	1.82203	4.16376	18.369	0.00209034	0.00764449
AT3G22450	2.7281	1.13915	18.3681	0.00209068	0.00764449
AT5G25190	-4.60325	2.30909	18.368	0.0020907	0.00764449
AT3G45710	-5.57278	5.3728	18.3638	0.00209219	0.00764784
AT4G37380	1.72753	1.60335	18.3625	0.00209267	0.00764819
AT3G13810	-3.08042	2.33703	18.3579	0.00209429	0.00765131
AT2G31980	-3.16871	1.52605	18.3555	0.00209516	0.00765172
AT1G27180	-1.31324	5.04753	18.3542	0.00209564	0.00765206
AT4G11120	1.48511	5.7757	18.3501	0.0020971	0.00765459
AT4G02410	-4.66511	3.6482	18.3475	0.002098	0.0076565
AT5G16790	1.54564	0.959034	18.3459	0.00209858	0.00765721
AT4G10350	4.38663	1.71392	18.3291	0.00210457	0.00767629
AT5G10990	-2.06161	3.76623	18.3215	0.00210733	0.00768074
AT3G45530	-1.9713	2.56083	18.3158	0.00210935	0.00768659
AT4G00250	2.63273	-0.487994	18.3148	0.00210972	0.00768659
AT4G31930	1.18248	3.37508	18.3105	0.00211124	0.00768942
AT3G18660	-3.97407	2.76232	18.3053	0.00211314	0.00769355
AT1G05680	-1.71374	6.25467	18.3037	0.0021137	0.00769416
AT5G08600	2.47218	3.02802	18.2964	0.00211633	0.00770235
AT4G08040	-4.64184	2.59997	18.2929	0.0021176	0.00770416
AT5G01070	-1.58326	1.27493	18.2917	0.00211802	0.0077043
AT5G02050	2.36271	6.68185	18.2906	0.00211843	0.00770439
AT5G35460	-1.16568	6.06318	18.2832	0.00212109	0.00770963
AT3G04160	1.27812	3.75002	18.2824	0.00212141	0.00770963
AT1G01715	1.31693	2.51215	18.2789	0.00212265	0.00771276
AT1G80530	1.5206	4.8997	18.2743	0.00212431	0.00771713
AT2G03260	2.485	1.62458	18.2735	0.00212463	0.00771713
AT5G47250	-1.81513	3.38628	18.2718	0.00212523	0.00771792
AT3G12620	-1.31325	4.92141	18.2704	0.00212575	0.00771841
AT5G47240	2.26916	2.32098	18.2679	0.00212663	0.00772022
AT5G13810	-1.59688	5.39606	18.2661	0.0021273	0.00772125
AT1G55420	-3.16845	1.56608	18.2635	0.00212822	0.00772319
AT3G61370	1.57266	3.88609	18.2595	0.0021297	0.00772714
AT3G42050	-1.34567	8.36191	18.2548	0.0021314	0.00773193
AT1G06380	2.15402	3.60247	18.2486	0.00213366	0.00773713
AT3G62530	1.74264	6.9348	18.2476	0.00213402	0.00773713
AT1G55210	-2.20502	7.04261	18.2466	0.00213438	0.00773713
AT1G59870	-2.38655	8.53536	18.2442	0.00213526	0.0077389
AT3G27010	-1.02357	3.4158	18.24	0.00213678	0.00774235
AT1G68570	-6.11222	1.76171	18.2357	0.00213838	0.00774539
AT5G17040	-2.9659	3.09917	18.233	0.00213934	0.00774539
AT2G21970	-1.57364	5.04391	18.233	0.00213936	0.00774539
AT5G05340	-2.10925	2.87279	18.23	0.00214044	0.00774788
AT1G67740	-3.42717	2.23954	18.2281	0.00214115	0.00774905
AT2G32240	-1.9837	8.19047	18.2227	0.00214312	0.00775477
AT4G25360	-1.1201	5.50095	18.2214	0.00214357	0.00775502
AT1G23180	1.05901	3.73598	18.2166	0.00214533	0.00775894
AT5G48070	-3.50112	4.01813	18.2155	0.00214574	0.00775894
AT1G60560	1.34528	3.90014	18.2153	0.00214582	0.00775894
AT4G16470	1.24403	1.94119	18.2129	0.00214671	0.00776076
AT1G14850	1.44376	6.19089	18.208	0.00214851	0.00776589
AT3G17930	1.10868	2.96157	18.2049	0.00214965	0.00776718
AT4G32480	-2.46521	4.45672	18.2018	0.00215079	0.00776821
AT3G54140	-1.06067	5.17957	18.2003	0.00215133	0.00776821
AT5G19240	-4.15716	7.35182	18.1998	0.0021515	0.00776821
AT3G55970	4.55442	0.276235	18.199	0.00215182	0.00776821
AT5G20040	1.62491	4.26606	18.1988	0.00215187	0.00776821
AT2G26790	2.02647	2.39126	18.1929	0.00215405	0.00777468
AT2G37690	2.48059	5.65284	18.1874	0.00215609	0.00778062
AT1G19190	-2.68546	2.57479	18.1855	0.00215678	0.00778062
AT5G51110	1.81396	1.06923	18.1853	0.00215686	0.00778062
AT3G13610	-3.95259	5.94524	18.1812	0.00215836	0.00778462
AT5G36930	1.96847	2.67719	18.1783	0.00215946	0.00778717
AT1G09620	1.4009	7.31417	18.1738	0.00216112	0.00779176
AT5G61270	-4.60233	-1.14196	18.1718	0.00216186	0.00779212
AT5G15610	1.161	6.89732	18.1703	0.00216239	0.00779212
AT3G01890	1.05738	3.34777	18.1694	0.00216273	0.00779212
AT1G11220	2.68657	2.75251	18.1687	0.00216301	0.00779212
AT4G20140	-3.96679	6.95691	18.1683	0.00216316	0.00779212
AT1G24140	-2.49928	2.08134	18.1665	0.00216381	0.00779306
AT5G23950	-5.00276	1.15344	22.5987	0.00216551	0.00779774
AT5G61760	-1.17942	4.51524	18.1609	0.00216589	0.00779774
AT5G01230	1.68834	4.20582	18.1585	0.00216678	0.00779814
AT5G16560	2.16065	4.59729	18.1549	0.00216813	0.00780097
AT2G34660	-1.20914	7.82196	18.1543	0.00216834	0.00780097
AT3G46000	-1.18475	6.86637	18.1507	0.00216968	0.0078036
AT5G22320	1.75903	4.68788	18.1481	0.00217063	0.007805
AT4G03460	-3.45204	2.84198	18.1437	0.00217229	0.00780957
AT2G40650	1.06461	5.81433	18.1368	0.00217486	0.00781521
AT1G04120	-1.03197	7.64969	18.1363	0.00217503	0.00781521
AT4G20440	1.24838	6.13156	18.1338	0.00217598	0.00781583
AT5G15430	2.91807	-1.58496	18.1314	0.00217686	0.00781758
AT1G02816	-1.24028	5.66325	18.1199	0.00218115	0.00782879
AT1G05200	1.83988	2.37383	18.1155	0.00218282	0.00783336
AT2G20030	-6.58364	1.90981	22.5284	0.00218396	0.00783557
AT1G11540	-2.56566	2.71696	18.1116	0.00218426	0.00783557
AT4G17520	1.55694	8.30962	18.1102	0.00218479	0.00783557
AT5G55650	2.4217	2.14943	18.1083	0.00218552	0.00783604
AT2G16970	-5.85087	4.08156	18.1054	0.0021866	0.00783852
AT1G56500	1.93275	2.01799	18.0888	0.00219284	0.00785789
AT2G18410	1.28204	4.47253	18.0875	0.00219334	0.00785789
AT1G32220	1.22891	2.2524	18.0862	0.00219383	0.00785789
AT5G62420	-2.25367	4.34554	18.0848	0.00219436	0.00785789
AT1G19720	1.48116	1.8995	18.0807	0.00219588	0.00786009
AT4G18930	-1.7318	5.93725	18.08	0.00219615	0.00786009
AT3G45280	-6.75495	-0.327387	22.477	0.00219761	0.00786391
AT1G18670	-1.57564	3.3704	18.0728	0.00219888	0.00786704
AT1G72840	1.03099	5.52966	18.0703	0.00219982	0.007869
AT1G61970	1.39661	3.17095	18.068	0.00220069	0.00787071
AT5G56960	-4.53227	0.19986	22.4559	0.00220325	0.00787845
AT4G20980	1.11575	6.76078	18.0594	0.00220394	0.00787862
AT3G29410	-7.06884	2.9129	18.059	0.00220408	0.00787862
AT5G66815	-5.76632	3.06384	18.0539	0.00220602	0.00788416
AT5G39590	-1.22741	6.61102	18.0457	0.00220913	0.00789346
AT4G11980	1.05699	3.0996	18.045	0.00220941	0.00789346
AT4G39460	1.58739	4.58778	18.0418	0.00221064	0.00789645
AT3G56040	1.38289	3.83682	18.0396	0.00221146	0.00789795
AT5G11650	-1.71091	4.84483	18.0367	0.00221256	0.00790042
AT1G23100	2.0992	4.70488	18.0347	0.00221333	0.00790042
AT1G18200	-2.87469	0.0429449	18.0311	0.0022147	0.00790173
AT5G25930	-1.37127	5.59875	18.0252	0.00221694	0.00790744
AT2G45860	2.13975	5.88589	18.0237	0.00221751	0.00790744
AT3G63130	1.88171	6.26978	18.0207	0.00221866	0.00790744
AT1G58110	-1.24165	5.6032	18.0202	0.00221886	0.00790744
AT3G21480	1.84191	3.68475	18.0195	0.00221913	0.00790744
AT3G23600	-1.23385	7.93735	18.0185	0.00221952	0.00790744
AT3G53320	1.41814	3.80244	18.0182	0.00221964	0.00790744
AT1G72470	-1.0205	5.12205	18.0162	0.00222039	0.00790872
AT5G61030	2.67079	6.18804	18.013	0.00222163	0.00791171
AT1G18550	1.98282	3.39014	18.008	0.00222355	0.00791714
AT1G12300	1.68413	2.52478	18.0054	0.00222452	0.00791918
AT1G36940	-2.8669	2.0415	18.0036	0.00222521	0.00792025
AT3G15370	-4.7316	1.8244	18.0014	0.00222608	0.00792193
AT1G04590	1.99153	5.40982	17.9991	0.00222695	0.00792278
AT4G21200	-3.22848	2.54482	17.9985	0.00222716	0.00792278
AT1G07320	1.77089	4.3811	17.9976	0.0022275	0.00792278
AT2G46780	-1.11918	5.72619	17.98	0.0022343	0.00794555
AT5G43230	-4.90293	4.21493	17.9772	0.00223535	0.00794683
AT3G59450	2.61945	0.143127	17.977	0.00223546	0.00794683
AT1G56050	2.17647	3.6959	17.9741	0.00223657	0.00794743
AT2G15318	3.5265	-1.61709	17.9735	0.00223681	0.00794743
AT3G26330	-4.39757	2.31672	17.9682	0.00223884	0.00795323
AT5G41190	1.74828	6.01289	17.9661	0.00223965	0.00795469
AT5G35740	-2.19249	4.61932	17.9624	0.00224109	0.00795838
AT3G27180	1.46988	3.2842	17.9598	0.0022421	0.00795838
AT3G20140	2.70653	1.69981	17.9595	0.00224222	0.00795838
AT5G03700	-1.12758	4.70144	17.9593	0.00224228	0.00795838
AT1G17200	2.74851	-0.591488	17.9494	0.00224614	0.00796977
AT3G51270	2.11345	6.12625	17.949	0.00224628	0.00796977
AT1G17870	1.2003	2.34763	17.9432	0.00224854	0.00797637
AT3G55160	2.12414	5.22826	17.9368	0.00225101	0.00798372
AT1G56080	-1.18994	4.20148	17.9342	0.00225203	0.00798591
AT2G41620	1.48043	5.83858	17.9323	0.00225277	0.00798712
AT5G38110	1.33323	4.72047	17.9267	0.00225493	0.00799196
AT2G37390	2.57037	3.87612	17.9241	0.00225596	0.00799419
AT3G54960	-1.61565	7.67161	17.9205	0.00225737	0.00799777
AT3G05150	-2.88408	5.23297	17.9195	0.00225777	0.00799778
AT2G36200	2.01965	5.14124	17.9171	0.0022587	0.00799967
AT5G25090	3.44237	4.7785	17.9096	0.00226161	0.00800618
AT3G17460	2.44032	2.44423	17.9093	0.00226174	0.00800618
AT3G23630	-4.48366	1.09952	17.9045	0.00226363	0.00801005
AT1G69580	-1.53436	5.19735	17.8966	0.00226673	0.00801631
AT5G22340	1.30754	3.89447	17.8964	0.0022668	0.00801631
AT4G13500	-2.57507	-0.664607	17.8957	0.00226709	0.00801631
AT2G01260	-1.04984	4.8577	17.8943	0.00226764	0.00801631
AT1G70500	-4.63506	2.66226	17.8931	0.00226811	0.00801631
AT2G46430	-3.54506	5.15761	17.8854	0.00227113	0.00802363
AT3G60990	-3.53151	0.269916	17.8851	0.00227125	0.00802363
AT3G06660	1.34717	2.767	17.8817	0.00227255	0.00802363
AT5G50530	-2.21997	4.41023	17.8812	0.00227277	0.00802363
AT3G20370	-1.68651	8.1088	17.8811	0.00227282	0.00802363
AT3G23110	-1.92812	0.477918	17.8809	0.0022729	0.00802363
AT2G38620	2.32879	3.96045	17.8804	0.00227307	0.00802363
AT3G26922	2.16277	3.00709	17.8777	0.00227414	0.00802596
AT5G61560	-2.04325	2.0796	17.8735	0.00227582	0.00803048
AT2G04240	-1.34974	4.54924	17.8692	0.00227751	0.00803506
AT1G34770	1.43483	4.09224	17.8678	0.00227807	0.00803507
AT1G19370	-1.16917	5.07599	17.8668	0.00227846	0.00803507
AT3G47030	1.77471	0.267937	17.8658	0.00227884	0.00803507
AT5G62460	-1.07556	5.19926	17.85	0.00228508	0.00804465
AT5G18540	1.26533	4.42249	17.8491	0.00228545	0.00804465
AT3G23730	-2.92012	5.05168	17.8436	0.00228762	0.00805086
AT2G43580	-4.72865	-0.453088	17.8403	0.00228894	0.00805269
AT2G33560	2.88359	3.60869	17.8335	0.00229163	0.00805932
AT5G20140	1.58575	1.67709	17.8321	0.00229218	0.00805984
AT3G22460	-1.52903	2.90477	17.8292	0.00229334	0.00806184
AT3G45210	-2.79781	3.69987	17.8237	0.00229552	0.00806735
AT2G30520	-1.68274	7.73635	17.8205	0.00229681	0.00807046
AT3G13760	-2.9014	1.43783	17.8161	0.00229855	0.00807515
AT3G16340	-2.18397	7.64321	17.814	0.0022994	0.00807531
AT5G15160	7.38141	0.676874	17.8125	0.00229999	0.00807596
AT4G11080	2.82144	5.34529	17.8107	0.00230073	0.00807637
AT1G13245	-4.28617	3.72292	17.8102	0.00230091	0.00807637
AT5G14530	1.40017	3.64611	17.8086	0.00230158	0.0080773
AT2G44820	1.09731	4.91902	17.802	0.00230419	0.00808381
AT1G61250	-1.0454	6.92987	17.8019	0.00230424	0.00808381
AT2G26730	-1.2316	6.61145	17.7996	0.00230517	0.00808562
AT1G17780	-1.55843	3.4632	17.7982	0.00230572	0.00808562
AT3G22410	3.74557	1.15834	17.7976	0.00230597	0.00808562
AT3G46580	1.4122	2.96147	17.7961	0.00230656	0.00808628
AT5G15350	-1.36507	7.33408	17.7912	0.00230854	0.00809101
AT4G25315	1.09848	4.78	17.7902	0.00230892	0.00809101
AT2G44750	1.19789	3.28215	17.7851	0.00231098	0.00809611
AT1G70790	-1.26926	4.10091	17.7785	0.00231363	0.00810398
AT4G19890	1.51805	2.55781	17.7665	0.00231848	0.00811956
AT4G09012	1.51279	1.75884	17.7628	0.00231996	0.00812198
AT1G16480	1.29673	2.40707	17.7627	0.00231999	0.00812198
AT2G28320	-1.0911	5.64018	17.7548	0.00232317	0.00813124
AT3G14170	-2.12229	1.97901	17.7542	0.00232344	0.00813124
AT5G14070	3.70167	0.284368	17.7495	0.00232534	0.00813503
AT5G23405	1.48284	3.17254	17.741	0.00232879	0.00814426
AT1G26730	-1.82934	2.83524	17.7325	0.00233224	0.0081549
AT5G59530	-6.24926	3.32135	17.7293	0.00233351	0.00815648
AT4G33150	-2.1179	5.48971	17.7284	0.00233391	0.00815648
AT1G02335	-4.7541	3.08394	17.7256	0.00233501	0.00815891
AT3G06360	-1.57466	1.30733	17.7239	0.00233572	0.00815994
AT5G15810	1.86525	6.03098	17.7174	0.00233836	0.00816775
AT3G61750	-4.40495	3.78917	17.709	0.00234181	0.00817743
AT5G15730	-1.30762	5.86144	17.7078	0.00234229	0.00817743
AT5G56610	-1.0616	4.21064	17.7076	0.00234235	0.00817743
AT5G45700	2.95587	3.39288	17.7032	0.00234417	0.00818235
AT3G60720	-2.31765	1.63121	17.6934	0.00234816	0.0081877
AT5G11460	1.86899	3.96094	17.692	0.00234876	0.00818839
AT1G71692	-2.17598	4.82718	17.6873	0.00235067	0.00819328
AT5G24313	-4.48619	4.26661	17.6866	0.00235098	0.00819328
AT3G29375	1.31492	3.47954	17.6818	0.00235295	0.00819872
AT2G32960	-2.3408	2.46628	17.6786	0.00235425	0.00820181
AT2G24050	1.04374	5.44869	17.6711	0.00235731	0.00820963
AT1G33700	-4.63975	6.19944	17.6671	0.00235897	0.00821333
AT2G17710	-2.2992	4.94625	17.6666	0.0023592	0.00821333
AT5G15650	-1.17171	9.75226	17.6629	0.00236073	0.00821724
AT1G01430	-1.55326	4.855	17.6615	0.00236131	0.00821783
AT5G04170	-1.33446	6.65756	17.6604	0.00236175	0.00821794
AT3G13100	-1.08613	4.58195	17.6586	0.00236247	0.00821816
AT3G01390	-1.07691	7.19373	17.6582	0.00236263	0.00821816
AT2G48030	-2.95708	5.08938	17.6541	0.00236433	0.00822264
AT5G43420	-1.00348	4.43695	17.6529	0.00236483	0.00822295
AT5G64710	2.64794	3.08239	17.6508	0.00236572	0.00822317
AT2G37420	1.9648	4.26288	17.647	0.00236726	0.00822712
AT3G17830	1.75997	3.61383	17.6454	0.00236796	0.00822811
AT4G18530	-1.51358	3.23038	17.6441	0.00236849	0.00822854
AT4G37920	2.2167	3.05469	17.6421	0.00236929	0.00822987
AT4G25700	-2.12512	3.75745	17.6389	0.00237064	0.00823256
AT3G20200	1.4147	2.36452	17.6356	0.00237199	0.00823341
AT3G48480	1.74073	1.08583	17.6286	0.00237492	0.00823801
AT2G24960	1.83829	3.46356	17.625	0.00237641	0.00824175
AT3G02640	2.33947	5.10412	17.6223	0.00237751	0.00824401
AT5G55680	3.31389	1.66675	17.6214	0.00237788	0.00824401
AT3G17650	-1.17259	5.25015	17.6185	0.00237912	0.00824658
AT2G23620	-3.74999	5.67354	17.6177	0.00237945	0.00824658
AT4G20450	-4.65155	2.74567	17.6099	0.00238269	0.00825638
AT5G46390	1.53627	2.01331	17.6084	0.00238333	0.00825717
AT3G50150	-4.5551	1.95451	17.6006	0.00238655	0.00826549
AT5G03040	-1.51373	7.05031	17.5949	0.00238897	0.008271
AT1G30110	-1.16332	4.42862	17.587	0.00239226	0.00828095
AT3G63250	1.16087	6.2111	17.5764	0.00239671	0.00829082
AT1G73720	1.04623	5.47448	17.5763	0.00239676	0.00829082
AT4G21380	-4.64607	-0.419993	21.7653	0.0023982	0.00829436
AT1G68930	2.23519	1.91168	17.5679	0.00240028	0.00830012
AT3G11710	1.65998	7.61982	17.5642	0.00240183	0.00830406
AT1G16330	2.66949	3.4407	17.5631	0.0024023	0.00830422
AT1G20190	-3.13241	6.92399	17.5612	0.0024031	0.00830558
AT5G43570	-4.73875	-0.595627	21.7443	0.00240446	0.00830802
AT5G06460	1.39859	5.96819	17.5576	0.00240464	0.00830802
AT5G26710	1.14807	6.56832	17.5502	0.00240774	0.00831659
AT5G27930	-1.70426	4.80424	17.5497	0.00240795	0.00831659
AT4G25845	7.42068	-0.696272	21.7302	0.00240867	0.00831766
AT5G52547	2.04292	0.527559	17.5469	0.00240913	0.00831773
AT3G03500	2.144	3.91904	17.546	0.00240952	0.00831773
AT4G26200	-4.40944	3.1461	17.5447	0.00241008	0.00831776
AT2G18210	-4.64608	3.87039	17.544	0.00241036	0.00831776
AT1G27410	2.20611	2.43282	17.5388	0.00241257	0.00832252
AT5G67400	-4.28326	8.0068	17.5334	0.00241488	0.00832761
AT2G03370	-6.48576	3.29683	17.5191	0.00242091	0.00834446
AT3G60120	2.22505	1.20362	17.5183	0.00242127	0.00834446
AT5G41860	-1.482	1.8661	17.517	0.00242185	0.00834446
AT2G34190	1.61458	5.182	17.5154	0.00242252	0.00834535
AT1G21360	-3.82842	3.12556	17.512	0.00242396	0.00834886
AT3G48187	1.57494	2.89372	17.4986	0.00242966	0.00836524
AT1G71460	2.14739	1.69813	17.4979	0.00242997	0.00836524
AT3G48260	-2.15233	4.71471	17.4968	0.00243044	0.00836524
AT4G30330	1.68315	4.50476	17.496	0.0024308	0.00836524
AT4G01670	-3.26769	3.6917	17.4943	0.00243149	0.00836617
AT1G77750	1.08232	5.82044	17.4861	0.00243503	0.00837482
AT2G47300	2.36929	2.62895	17.4855	0.00243526	0.00837482
AT1G30850	-5.01259	3.95883	17.4829	0.00243639	0.00837586
AT5G17270	2.37358	5.27319	17.4816	0.00243696	0.00837638
AT2G30380	3.6739	1.61874	17.4692	0.00244227	0.00839129
AT4G29360	2.3443	4.75549	17.4623	0.00244526	0.00839769
AT5G42780	1.45363	2.12073	17.4564	0.00244776	0.00840485
AT5G01660	1.73774	0.917011	17.4518	0.00244978	0.0084089
AT3G61650	1.48312	4.62902	17.45	0.00245054	0.00841008
AT2G28400	-1.62187	4.02969	17.4418	0.0024541	0.00842033
AT2G19280	1.0573	3.43273	17.4411	0.00245437	0.00842033
AT3G14580	2.38637	1.35763	17.4366	0.00245633	0.00842523
AT2G41990	3.71839	0.225317	17.4339	0.00245748	0.00842667
AT5G59240	2.25993	3.4242	17.4258	0.002461	0.00843586
AT3G18030	1.29764	4.37517	17.4234	0.00246204	0.00843796
AT5G61940	1.6911	1.90669	17.4193	0.00246385	0.00844135
AT3G15300	-2.1602	4.5149	17.4178	0.00246447	0.00844135
AT2G15900	-1.14689	4.827	17.417	0.00246485	0.00844135
AT5G38820	-2.65448	1.53793	17.41	0.00246788	0.00844931
AT5G54160	-3.09881	8.55157	17.4054	0.0024699	0.00845051
AT3G58820	2.31564	1.81967	17.4044	0.00247032	0.00845051
AT3G20880	5.76105	0.0509053	17.4044	0.00247034	0.00845051
AT3G26440	-2.71159	6.42747	17.4004	0.00247208	0.00845503
AT5G25780	1.41614	5.9338	17.3975	0.00247334	0.00845789
AT4G04360	1.63156	1.34088	17.3926	0.00247547	0.00846374
AT3G10525	-2.5346	4.5054	17.3905	0.00247641	0.00846549
AT2G18740	1.15755	5.96465	17.3783	0.00248173	0.00848223
AT2G37890	1.82736	3.33985	17.3772	0.0024822	0.0084824
AT5G61412	4.26093	0.21706	17.3742	0.00248354	0.00848517
AT1G44810	1.1068	5.29692	17.3735	0.00248386	0.00848517
AT1G74870	-2.40885	0.551792	17.3646	0.00248774	0.00849699
AT5G60030	1.89542	4.78468	17.3571	0.00249104	0.00850424
AT2G25200	-3.87984	-0.209837	17.3567	0.00249121	0.00850424
AT2G31830	2.44253	0.605245	17.3537	0.00249256	0.00850424
AT1G72520	-3.48711	1.71037	17.3534	0.00249267	0.00850424
AT3G16010	1.287	2.37658	17.3531	0.00249283	0.00850424
AT1G21660	-1.47571	6.39032	17.3518	0.00249337	0.00850462
AT5G04050	1.38345	2.68022	17.3468	0.00249561	0.00851082
AT1G20823	-1.47777	2.7817	17.3435	0.00249705	0.00851282
AT1G51680	-4.83848	8.48577	17.3413	0.002498	0.00851463
AT5G50175	-1.71865	3.38712	17.3379	0.00249954	0.00851841
AT5G60960	1.61839	6.42271	17.3326	0.00250189	0.00852357
AT5G22210	1.44213	2.70617	17.3324	0.00250194	0.00852357
AT4G08400	-5.57747	7.05673	17.3312	0.0025025	0.00852357
AT4G40050	-1.0706	6.13012	17.3296	0.00250318	0.00852357
AT4G18593	1.22192	4.09919	17.3261	0.00250476	0.00852652
AT5G48800	-3.04045	2.74909	17.3258	0.0025049	0.00852652
AT5G40860	-4.31628	4.71609	17.3195	0.00250767	0.00853305
AT5G19770	-1.42846	8.14489	17.3138	0.00251021	0.00854026
AT1G54050	1.33575	2.62191	17.3071	0.00251319	0.00854605
AT5G38720	2.07052	4.94276	17.3036	0.00251475	0.00854989
AT1G50750	-2.32965	2.25811	17.3011	0.00251587	0.00855032
AT4G39300	1.86519	5.19384	17.2981	0.00251721	0.00855084
AT1G32380	1.6	4.72902	17.2956	0.00251832	0.00855187
AT2G14900	-3.24997	6.26742	17.294	0.00251903	0.00855283
AT2G40780	1.1325	3.29572	17.2925	0.0025197	0.0085535
AT4G32970	1.82767	3.5805	17.2917	0.00252008	0.0085535
AT2G34750	1.93873	6.58756	17.2901	0.00252077	0.00855439
AT1G20720	1.42587	3.58113	17.2879	0.00252176	0.00855631
AT3G02220	1.60075	5.97005	17.2794	0.00252558	0.00856676
AT4G20235	-6.54273	0.7882	21.3517	0.0025257	0.00856676
AT1G32630	1.01371	4.55013	17.2759	0.00252712	0.00856935
AT1G29630	1.10911	4.6292	17.2755	0.00252731	0.00856935
AT3G25610	-1.15155	5.68136	17.2673	0.00253099	0.00857807
AT1G32400	-1.13603	6.64425	17.2668	0.00253121	0.00857807
AT5G45460	1.40287	2.52837	17.2651	0.002532	0.00857807
AT2G02540	-4.4866	-0.133642	17.2646	0.00253221	0.00857807
AT5G57060	-1.0786	3.37165	17.264	0.00253245	0.00857807
AT2G13540	1.29331	5.81047	17.2579	0.0025352	0.00858414
AT4G06744	-2.16048	5.3814	17.2564	0.00253591	0.00858414
AT4G39350	-2.12071	7.90238	17.2563	0.00253596	0.00858414
AT3G44450	-2.82424	1.6182	17.2487	0.00253937	0.00859422
AT2G32230	2.15253	4.42916	17.2461	0.00254056	0.0085968
AT1G17300	-4.61114	4.16082	17.2431	0.0025419	0.00859989
AT3G08980	1.80831	3.14465	17.2364	0.00254491	0.00860717
AT1G21200	-1.01708	4.11686	17.2308	0.00254743	0.00861366
AT5G61900	-1.54631	5.67035	17.2303	0.00254769	0.00861366
AT5G18040	1.33956	2.44595	17.2276	0.00254888	0.00861624
AT1G07615	1.98141	4.27346	17.2208	0.00255197	0.00862377
AT3G56550	2.01486	0.824517	17.2149	0.00255467	0.00862997
AT5G57270	-1.02265	5.52206	17.212	0.00255599	0.00863297
AT5G44200	1.02606	5.90779	17.2041	0.00255958	0.0086406
AT2G20480	1.32073	2.91839	17.2032	0.00255997	0.0086406
AT5G49410	2.26363	2.01076	17.2018	0.00256064	0.00864139
AT5G05580	2.18161	2.52637	17.2008	0.00256109	0.00864146
AT3G21230	-2.76057	5.20025	17.1978	0.00256243	0.00864405
AT1G21790	1.16328	3.01543	17.1939	0.00256425	0.00864695
AT1G04870	2.423	6.33632	17.1926	0.00256484	0.00864695
AT3G19430	4.85794	5.49553	17.1921	0.00256504	0.00864695
AT3G63370	2.77881	1.96015	17.1915	0.0025653	0.00864695
AT1G16420	-5.29154	1.46455	17.1873	0.00256726	0.0086521
AT1G06450	1.51038	1.13353	17.1841	0.00256872	0.00865442
AT1G26760	2.87135	2.8224	17.1839	0.00256881	0.00865442
AT4G33400	2.33978	5.45035	17.1764	0.00257222	0.00866443
AT3G26050	2.73192	2.63327	17.169	0.00257561	0.00867103
AT1G49520	1.42383	2.31057	17.1687	0.00257576	0.00867103
AT1G47230	1.18779	4.27084	17.1684	0.00257591	0.00867103
AT1G62580	-3.30173	2.7878	17.1671	0.00257649	0.00867152
AT2G21070	1.65307	3.77211	17.165	0.00257745	0.00867317
AT1G15000	1.81228	3.35175	17.1642	0.00257784	0.00867317
AT3G46020	2.07178	2.25884	17.161	0.00257929	0.00867659
AT5G59490	-4.1429	4.73151	17.1598	0.00257987	0.00867706
AT5G01600	-1.0774	7.12759	17.1512	0.0025838	0.00868884
AT3G45960	-3.99809	1.56383	17.1483	0.00258513	0.0086905
AT5G56780	1.53196	2.17675	17.1483	0.00258516	0.0086905
AT3G14390	2.24694	5.9521	17.1467	0.00258589	0.00869149
AT5G51540	2.56858	3.82982	17.143	0.00258761	0.00869439
AT1G78210	1.43326	2.6622	17.1429	0.00258762	0.00869439
AT2G01760	1.99617	1.03462	17.1398	0.00258905	0.00869773
AT2G36930	1.77219	6.44691	17.1361	0.00259075	0.00869949
AT5G21222	1.41681	2.47857	17.1356	0.00259101	0.00869949
AT5G54500	-1.0896	7.88456	17.1349	0.00259131	0.00869949
AT4G28170	4.59831	0.0298017	17.1332	0.00259214	0.00870082
AT5G13270	1.92737	1.56479	17.1317	0.0025928	0.00870157
AT5G09978	-4.56229	5.72501	17.1299	0.00259366	0.00870157
AT1G54380	1.47395	4.32229	17.1273	0.00259485	0.00870407
AT1G15760	2.52383	3.54792	17.1239	0.00259643	0.00870598
AT1G47960	-3.2883	2.04688	17.1233	0.00259672	0.00870598
AT1G12090	-2.84848	8.74409	17.1202	0.00259813	0.00870911
AT1G11270	1.42754	2.56303	17.1194	0.00259852	0.00870911
AT4G11190	-3.50784	5.961	17.1139	0.00260107	0.00871621
AT3G25655	-4.43511	2.59425	17.108	0.00260382	0.00872115
AT1G03980	1.72538	1.85635	17.1076	0.00260397	0.00872115
AT1G74180	1.12877	2.31982	17.107	0.00260429	0.00872115
AT2G42490	-1.55475	7.69085	17.1047	0.00260536	0.00872328
AT1G16830	2.13914	2.2568	17.1025	0.00260635	0.00872366
AT1G48175	1.11424	4.01659	17.0992	0.00260788	0.00872674
AT5G20410	-1.99886	2.37173	17.0985	0.00260824	0.00872674
AT5G57970	-1.41661	4.36729	17.0978	0.00260857	0.00872674
AT1G74790	-1.42591	6.82135	17.0895	0.00261245	0.00873233
AT1G54710	-1.19693	5.83763	17.0888	0.00261277	0.00873233
AT4G27850	-1.1309	2.27465	17.0885	0.00261289	0.00873233
AT4G08150	-5.90623	0.436738	17.0876	0.00261329	0.00873233
AT3G25640	-6.91324	3.47345	17.0842	0.00261492	0.0087338
AT5G01445	2.67994	1.05726	17.0839	0.00261504	0.0087338
AT4G08850	-1.19523	6.719	17.0793	0.00261721	0.00873777
AT3G09810	-1.28259	6.60064	17.0748	0.0026193	0.008739
AT3G56430	1.24353	4.44912	17.0744	0.0026195	0.008739
AT4G36880	-3.27101	3.53977	17.0742	0.00261956	0.008739
AT1G56540	-5.58376	1.36999	17.0741	0.00261965	0.008739
AT4G22970	1.85395	4.0444	17.0728	0.00262023	0.00873947
AT4G23570	1.16976	3.52263	17.0704	0.00262134	0.00874174
AT5G27240	1.54039	2.98026	17.0689	0.00262206	0.00874267
AT3G48500	1.96325	3.7221	17.0643	0.00262424	0.00874702
AT4G29220	-1.7697	6.52765	17.054	0.00262907	0.00876141
AT4G04940	2.75115	5.4284	17.0523	0.00262988	0.00876141
AT2G47090	1.01046	4.04175	17.0514	0.0026303	0.00876141
AT1G33410	1.86304	6.19563	17.0494	0.00263122	0.008763
AT3G11640	-2.48276	0.518109	17.0436	0.00263398	0.00876927
AT3G56950	-1.27044	6.08614	17.0399	0.0026357	0.00877357
AT4G22580	-1.05383	4.09471	17.0324	0.00263925	0.00878246
AT2G40270	-1.32034	4.34825	17.031	0.00263992	0.00878323
AT2G45630	-1.45776	2.07457	17.0232	0.0026436	0.00879255
AT3G30460	-4.85253	-0.235636	17.0221	0.00264413	0.00879286
AT4G20060	1.64831	2.53118	17.0182	0.002646	0.00879552
AT3G26512	-3.30578	1.49064	17.0166	0.00264674	0.00879552
AT4G12520	-4.92039	9.00432	17.016	0.00264703	0.00879552
AT5G44280	1.07122	3.69448	17.0127	0.00264861	0.00879552
AT3G47820	-1.53449	4.12735	17.0121	0.00264887	0.00879552
AT1G16090	1.93628	0.755932	17.0117	0.00264905	0.00879552
AT5G49130	-4.45371	0.721713	17.0116	0.00264914	0.00879552
AT1G18290	-4.83416	1.96976	17.0104	0.0026497	0.00879552
AT1G15480	2.60539	4.69607	17.0029	0.00265324	0.00880189
AT3G20860	-2.10716	4.30277	17.0025	0.00265344	0.00880189
AT5G50900	-1.36415	4.8739	16.9998	0.00265475	0.00880334
AT1G14280	-3.6656	2.64341	16.995	0.00265703	0.00880544
AT4G13920	1.14031	2.65522	16.9947	0.00265714	0.00880544
AT4G21610	1.17213	3.69886	16.9929	0.00265803	0.00880692
AT4G10090	1.79691	3.64812	16.99	0.00265941	0.00881003
AT2G44210	-2.098	2.08913	16.9855	0.00266153	0.00881403
AT5G41810	-1.30906	4.0803	16.9847	0.00266193	0.00881403
AT3G13882	1.42816	5.92872	16.9828	0.00266285	0.00881478
AT1G16150	-2.93879	1.99003	16.982	0.00266323	0.00881478
AT2G36290	-2.06062	7.39693	16.9815	0.00266348	0.00881478
AT5G18630	-1.32906	5.36634	16.9743	0.00266689	0.00882168
AT1G80720	2.13067	3.93203	16.9724	0.00266784	0.00882338
AT2G34420	-3.73192	4.26317	16.9695	0.00266923	0.00882653
AT3G51720	2.80128	5.09024	16.9682	0.00266985	0.00882694
AT2G28990	-4.17294	2.88965	16.9674	0.00267024	0.00882694
AT4G05320	-1.72723	10.0754	16.9656	0.00267106	0.00882819
AT4G19590	2.2188	0.777798	16.9633	0.00267218	0.00882947
AT1G06150	1.29487	4.59417	16.963	0.00267233	0.00882947
AT2G04450	2.5774	2.29358	16.9602	0.00267368	0.00883034
AT1G52450	2.59393	2.08544	16.9597	0.00267391	0.00883034
AT1G76170	1.55592	3.11619	16.9585	0.00267449	0.00883081
AT1G12140	-1.63225	4.84266	16.9511	0.00267804	0.00884105
AT1G27390	1.27825	6.21306	16.9463	0.00268037	0.00884729
AT1G79250	-4.8111	2.32545	16.9381	0.00268433	0.00885601
AT1G70950	-2.29078	4.83282	16.9381	0.00268434	0.00885601
AT4G29540	1.83157	2.58598	16.9341	0.00268627	0.00886092
AT2G04480	3.471	1.4175	16.933	0.00268677	0.00886114
AT4G26870	1.82937	6.40675	16.9302	0.00268811	0.00886409
AT4G30210	-1.41016	7.4049	16.9289	0.00268876	0.00886477
AT1G07780	1.94561	5.45391	16.921	0.00269257	0.00887587
AT5G36940	-1.09684	5.4258	16.9192	0.00269346	0.00887734
AT1G27380	-4.4671	3.67778	16.9165	0.00269476	0.00888017
AT4G37240	-2.11725	2.27692	16.9099	0.00269797	0.00888781
AT2G01600	-1.23033	6.67085	16.9037	0.00270099	0.0088963
AT5G55150	-2.5469	0.120423	16.8995	0.00270304	0.00890012
AT5G10970	1.34277	2.21894	16.8953	0.00270508	0.00890246
AT1G69526	1.84737	6.69772	16.8889	0.00270821	0.00891126
AT1G14260	2.57122	0.237683	16.8873	0.00270899	0.00891126
AT1G50300	1.13045	4.85971	16.8871	0.00270909	0.00891126
AT1G70650	1.69066	2.04885	16.8822	0.00271148	0.00891474
AT2G22140	2.56549	1.60928	16.8746	0.00271519	0.00892401
AT1G56260	1.10457	2.36723	16.8636	0.00272058	0.00893878
AT1G79180	-4.41151	4.41201	16.8614	0.00272166	0.00893942
AT3G45080	-6.09538	3.22747	16.8589	0.00272289	0.00894198
AT5G27560	1.7596	2.03483	16.8546	0.00272503	0.00894644
AT5G35525	-3.60538	1.85281	16.8543	0.00272514	0.00894644
AT1G28395	1.86726	4.90789	16.8472	0.00272866	0.00895507
AT5G64950	1.44093	2.10381	16.8424	0.00273103	0.00895844
AT2G15130	2.9108	-0.760118	16.8414	0.00273149	0.00895849
AT3G56100	2.69314	4.26264	16.8381	0.00273313	0.00896238
AT3G48850	-4.91671	0.334805	20.7307	0.0027341	0.00896411
AT1G76405	1.8534	3.75991	16.8331	0.00273563	0.00896711
AT1G34160	2.39971	2.95815	16.8291	0.00273757	0.00896961
AT4G00525	1.1165	2.28306	16.8169	0.00274365	0.00898807
AT3G13470	1.54542	6.62042	16.8143	0.00274491	0.00899073
AT5G55893	-3.28311	-1.16151	16.8107	0.0027467	0.00899512
AT5G17310	-1.07023	5.31233	16.8092	0.00274747	0.00899555
AT1G74900	1.79847	0.962543	16.8086	0.00274773	0.00899555
AT1G29510	-5.17508	-0.0450485	16.7909	0.00275657	0.00902302
AT3G12740	-1.13998	6.59115	16.7856	0.00275918	0.0090278
AT4G22770	1.68254	3.11945	16.7847	0.00275964	0.0090278
AT1G72300	-1.37254	4.80713	16.7843	0.00275983	0.0090278
AT1G23080	-1.40727	6.02311	16.7834	0.00276029	0.00902783
AT1G16120	-2.47144	0.839561	16.7779	0.00276304	0.00903533
AT5G55830	3.00114	2.30273	16.7734	0.00276533	0.00904053
AT2G19380	1.3012	2.60783	16.773	0.00276553	0.00904053
AT5G46040	-4.1217	1.59845	16.7654	0.0027693	0.00905012
AT3G26782	2.1426	3.0123	16.7653	0.00276937	0.00905012
AT2G16850	2.87845	4.0616	16.7641	0.00276995	0.0090502
AT5G14520	2.49849	7.44103	16.7515	0.00277632	0.00906545
AT4G32910	1.6547	5.70045	16.7476	0.00277827	0.00907033
AT2G22070	2.27372	1.46282	16.7446	0.0027798	0.00907108
AT4G39730	-1.32662	6.71542	16.7444	0.00277989	0.00907108
AT5G60590	1.26404	3.57292	16.7442	0.00278	0.00907108
AT3G44720	-1.44424	5.19292	16.7434	0.00278037	0.00907108
AT5G16860	1.76084	2.30501	16.7383	0.00278294	0.00907454
AT5G03340	-1.00352	5.22154	16.7348	0.00278471	0.00907454
AT3G44740	1.74192	3.47248	16.734	0.0027851	0.00907454
AT2G39180	-1.88475	3.66175	16.7336	0.00278534	0.00907454
AT1G78750	2.84743	-0.740578	16.7334	0.00278541	0.00907454
AT1G18740	-1.26951	4.83026	16.7331	0.00278558	0.00907454
AT4G10000	1.37289	1.22487	16.7326	0.00278582	0.00907454
AT1G03100	2.23259	2.44473	16.7318	0.00278623	0.00907454
AT4G03610	-1.43704	4.44952	16.7316	0.00278635	0.00907454
AT5G61650	-4.47824	5.23767	16.7303	0.00278698	0.00907512
AT1G12840	-1.11058	8.09309	16.7213	0.00279155	0.00908543
AT1G35670	-1.18408	6.17127	16.7211	0.00279167	0.00908543
AT1G10110	2.36104	-0.792522	16.7205	0.00279196	0.00908543
AT4G15280	5.29994	1.60801	16.7191	0.00279266	0.00908605
AT3G44530	1.03601	4.38618	16.7183	0.00279306	0.00908605
AT1G03680	1.08376	3.01221	16.7146	0.00279493	0.00909065
AT4G33550	-3.44061	6.70818	16.7131	0.0027957	0.00909169
AT5G45710	-1.35153	4.85592	16.7119	0.00279634	0.0090923
AT5G49430	1.01265	4.60097	16.7082	0.00279819	0.00909581
AT1G10360	-4.97915	1.417	16.7067	0.00279895	0.00909581
AT2G37230	1.79183	5.67176	16.7067	0.00279897	0.00909581
AT1G51580	1.70172	3.83789	16.7062	0.00279924	0.00909581
AT5G11920	-1.16248	3.43528	16.7049	0.00279987	0.00909621
AT4G33495	1.50443	3.52375	16.7041	0.00280027	0.00909621
AT1G58360	-2.67091	6.3449	16.7	0.00280235	0.00910074
AT3G14990	-1.16486	9.37692	16.6982	0.00280331	0.00910074
AT5G65280	-1.89129	2.30936	16.6973	0.00280376	0.00910074
AT3G56960	2.08828	3.57263	16.6969	0.00280393	0.00910074
AT2G02780	-1.41803	6.3183	16.6947	0.00280506	0.00910123
AT5G08000	-2.86806	-0.707205	16.6915	0.0028067	0.00910342
AT2G18170	-1.07244	4.80649	16.6909	0.00280703	0.00910342
AT1G48070	8.29176	-0.150596	20.5209	0.00280953	0.00910858
AT2G39890	-1.27672	3.97814	16.6818	0.00281166	0.009114
AT1G23070	-7.38855	1.18494	16.6802	0.00281249	0.00911485
AT3G03450	1.45296	4.32635	16.6795	0.00281283	0.00911485
AT2G39370	-4.88171	2.29211	16.6782	0.00281347	0.00911546
AT5G37570	1.77567	2.26025	16.6716	0.00281686	0.00911711
AT4G07825	1.18478	4.88236	16.67	0.00281768	0.00911711
AT5G56990	4.31822	-1.39376	16.6686	0.00281843	0.00911711
AT3G53700	1.59434	2.27492	16.6669	0.00281928	0.00911711
AT5G43600	-1.14588	6.09999	16.6663	0.00281957	0.00911711
AT2G45870	1.35613	2.75677	16.6663	0.0028196	0.00911711
AT1G67780	1.49839	3.7838	16.6663	0.00281961	0.00911711
AT3G19040	1.77235	1.27779	16.666	0.00281976	0.00911711
AT5G60190	1.37272	3.39748	16.6651	0.00282022	0.00911711
AT2G35160	1.70928	3.01939	16.6648	0.00282035	0.00911711
AT2G32160	-6.75604	0.0882077	20.4876	0.00282172	0.00912006
AT4G05410	2.28951	5.25419	16.6569	0.00282441	0.00912729
AT5G48540	-1.61057	5.62192	16.6528	0.00282654	0.00912952
AT4G13990	1.76255	3.57157	16.6523	0.00282676	0.00912952
AT2G03090	1.34747	6.63298	16.652	0.00282692	0.00912952
AT3G48420	2.82285	0.920978	16.6462	0.0028299	0.00913621
AT5G18490	-1.36079	4.60716	16.6362	0.00283505	0.00915136
AT2G23910	-3.29475	6.0457	16.6334	0.00283652	0.00915314
AT2G34860	1.32046	2.57257	16.6293	0.00283862	0.00915697
AT1G17460	2.95904	2.86025	16.6169	0.00284506	0.00917628
AT1G13410	2.27724	2.22376	16.6128	0.00284718	0.00918164
AT4G35260	-1.14825	7.32678	16.6102	0.00284854	0.00918328
AT4G38495	1.21914	3.68487	16.6059	0.00285076	0.00918873
AT3G59670	2.06116	5.66424	16.6044	0.00285156	0.00918972
AT4G05100	-4.96415	4.25813	16.6036	0.00285198	0.00918972
AT4G07960	-2.20327	4.8398	16.5985	0.00285465	0.00919684
AT3G05430	1.87157	1.41353	16.5958	0.00285603	0.00919796
AT2G13600	1.73761	2.60285	16.5955	0.00285621	0.00919796
AT3G17030	1.62512	2.80458	16.5951	0.00285638	0.00919796
AT5G03100	1.09316	3.27952	16.5935	0.00285723	0.00919924
AT1G02870	2.21154	5.50483	16.5872	0.00286051	0.00920562
AT1G01070	-4.38583	3.25734	16.5862	0.00286105	0.00920562
AT4G30130	1.24456	3.099	16.5817	0.00286337	0.00920785
AT3G02245	4.5608	4.23305	16.5815	0.00286347	0.00920785
AT1G21510	-6.11711	-0.839336	20.375	0.00286355	0.00920785
AT3G56480	-1.10598	6.13041	16.5813	0.0028636	0.00920785
AT4G11060	1.878	4.62832	16.5805	0.00286404	0.00920785
AT1G17260	-1.24653	1.48271	16.5787	0.00286493	0.00920924
AT1G70800	-3.65749	1.71565	16.5752	0.00286677	0.00921365
AT3G62160	-4.049	2.20105	16.5612	0.00287411	0.00923429
AT4G37660	1.2077	4.77648	16.5591	0.00287525	0.00923627
AT1G16670	-1.38186	4.64706	16.5583	0.00287565	0.00923627
AT2G34350	-2.68633	2.30119	16.5573	0.00287615	0.00923642
AT3G23070	1.22306	3.84136	16.5561	0.0028768	0.009237
AT5G24840	1.86754	4.58733	16.5537	0.00287807	0.00923962
AT3G27390	-1.84563	6.12725	16.5509	0.00287954	0.00924246
AT5G21482	3.9053	0.346145	16.5503	0.00287988	0.00924246
AT2G30860	1.50674	8.66094	16.5478	0.00288118	0.00924517
AT5G60730	2.52435	3.67784	16.532	0.00288952	0.00926685
AT1G22930	-1.58487	7.21324	16.5314	0.00288984	0.00926685
AT4G20940	2.47703	4.53179	16.5306	0.00289026	0.00926685
AT3G12610	-2.12756	7.50417	16.5297	0.00289072	0.00926685
AT3G26900	1.25236	3.75539	16.5252	0.00289311	0.00927155
AT2G34010	-2.75932	-1.06883	16.5189	0.00289644	0.00927628
AT5G38550	-4.60274	4.31472	16.5126	0.00289979	0.00928553
AT1G20410	1.4548	4.64752	16.5098	0.00290129	0.00928885
AT4G16950	-1.43415	2.25268	16.5081	0.00290218	0.00929021
AT3G57350	2.05184	5.00913	16.5063	0.00290315	0.00929155
AT3G45050	2.25876	1.34686	16.5013	0.00290582	0.00929245
AT3G48920	-3.43022	4.74765	16.5011	0.00290591	0.00929245
AT3G07890	-1.14578	5.69774	16.5008	0.00290608	0.00929245
AT1G13160	1.87834	6.0395	16.5005	0.00290622	0.00929245
AT1G72420	1.52706	3.63043	16.5005	0.00290623	0.00929245
AT5G26030	-1.3525	7.35229	16.4994	0.0029068	0.00929245
AT3G52740	-2.09108	4.72043	16.4989	0.00290705	0.00929245
AT1G04640	1.26059	2.72198	16.4949	0.00290922	0.00929792
AT4G21530	1.76617	4.2854	16.4922	0.00291065	0.00930098
AT5G01100	-2.26923	4.12445	16.4909	0.00291136	0.00930127
AT1G16870	1.34364	5.79887	16.4903	0.00291167	0.00930127
AT4G39580	1.50464	1.558	16.4867	0.00291359	0.00930594
AT3G47160	-1.80474	5.4947	16.4813	0.00291645	0.00931119
AT5G23310	1.9472	3.5946	16.4809	0.0029167	0.00931119
AT5G02590	1.4008	3.36367	16.4797	0.00291732	0.00931119
AT5G48130	7.51846	1.69222	16.4793	0.00291756	0.00931119
AT4G16700	3.14052	3.50039	16.4758	0.00291942	0.00931556
AT5G10435	-3.45912	6.00104	16.4746	0.00292007	0.00931556
AT1G53070	3.35354	3.86164	16.471	0.00292198	0.00931789
AT2G45740	3.06542	0.846219	16.4693	0.0029229	0.00931932
AT3G50040	2.33556	1.85501	16.4677	0.00292374	0.00932007
AT5G06470	-4.05546	0.755833	16.4671	0.00292406	0.00932007
AT3G52710	-2.3323	4.61292	16.4659	0.00292469	0.00932044
AT3G14120	1.54764	5.53101	16.4652	0.00292511	0.00932044
AT5G63690	1.67334	1.49866	16.4626	0.00292647	0.00932294
AT1G27900	1.00077	4.85075	16.462	0.00292682	0.00932294
AT1G44160	-4.6487	3.11405	16.461	0.00292736	0.00932317
AT5G41960	1.23246	3.87437	16.4552	0.00293049	0.00933164
AT5G09445	1.17433	2.67975	16.4496	0.0029335	0.00933974
AT5G02860	1.01422	2.98435	16.4475	0.0029346	0.00934178
AT5G47630	1.82664	3.73755	16.4448	0.00293605	0.00934489
AT2G44500	-1.76652	6.57597	16.4418	0.0029377	0.00934717
AT4G39600	1.54386	2.05776	16.4364	0.00294061	0.00935496
AT2G31150	2.2368	2.91145	16.4278	0.00294522	0.00936813
AT4G25410	-1.15657	2.51588	16.4219	0.00294844	0.00937689
AT1G65570	4.34838	3.31092	16.4197	0.00294964	0.00937772
AT2G19720	1.36635	4.24747	16.4112	0.00295422	0.00938782
AT3G15357	3.11527	5.56982	16.4063	0.00295688	0.00939478
AT4G28088	-4.52213	-0.438285	16.4045	0.00295786	0.0093964
AT4G14980	-2.4728	2.21981	16.3996	0.00296052	0.00940045
AT1G09795	1.11698	4.24024	16.3848	0.00296862	0.00942461
AT2G01850	-1.75257	5.89191	16.3691	0.00297721	0.00944889
AT1G12450	-1.49533	3.87012	16.3675	0.00297811	0.00944948
AT3G02320	1.14567	4.5483	16.3613	0.00298152	0.00945657
AT1G05990	-4.48319	2.09697	16.359	0.00298277	0.00945894
AT1G70680	4.68818	-0.804129	16.3582	0.00298321	0.00945894
AT2G47485	-1.35319	3.90683	16.3544	0.0029853	0.00946406
AT4G22460	-5.44377	5.32884	16.3516	0.00298681	0.00946736
AT4G21550	1.48928	2.11108	16.3481	0.00298878	0.00947179
AT2G39390	1.52285	7.88963	16.347	0.00298937	0.00947179
AT5G45040	2.74794	1.42546	16.3465	0.00298962	0.00947179
AT5G55110	5.70949	3.6529	16.3384	0.00299413	0.00948156
AT4G29840	1.25827	6.98754	16.331	0.00299821	0.00949123
AT2G23560	-3.0931	4.06541	16.3302	0.00299862	0.00949123
AT1G76930	-3.54337	8.20019	16.3294	0.00299908	0.00949123
AT5G26180	2.35917	5.16645	16.3254	0.00300129	0.00949674
AT2G01770	2.47383	-0.840897	16.321	0.00300373	0.00950147
AT1G78950	1.92181	1.49248	16.315	0.00300706	0.00951048
AT5G01190	-5.9564	2.77569	16.3099	0.00300989	0.009517
AT4G33925	1.87876	1.03085	16.3096	0.00301007	0.009517
AT5G17640	-1.42505	5.49201	16.3072	0.00301141	0.00951974
AT1G76210	-4.16522	1.48943	16.3062	0.00301193	0.00951989
AT1G24090	2.33691	3.13478	16.3017	0.00301447	0.00952641
AT5G48790	1.18893	2.65143	16.2971	0.00301701	0.00953295
AT1G75110	-1.33232	1.43989	16.2879	0.00302213	0.00954612
AT1G11380	-1.47226	4.51474	16.2879	0.00302214	0.00954612
AT1G67270	-2.73627	2.13393	16.2832	0.00302478	0.00954997
AT1G65850	-3.8423	0.966674	16.2832	0.00302478	0.00954997
AT1G75100	1.16926	1.56091	16.2797	0.00302674	0.00955312
AT4G21770	1.91276	4.13384	16.276	0.00302879	0.0095581
AT4G05190	2.70354	5.04018	16.274	0.00302991	0.00955898
AT5G17340	6.19981	-1.21482	19.9469	0.00303002	0.00955898
AT3G16310	1.80579	6.1586	16.2703	0.003032	0.0095607
AT1G72280	-1.31827	3.84936	16.2667	0.00303403	0.00956408
AT2G19810	1.70264	2.36127	16.2505	0.00304312	0.00958817
AT1G76700	-1.46726	4.22923	16.2502	0.0030433	0.00958817
AT4G34630	-1.24517	4.90814	16.2495	0.00304368	0.00958817
AT4G38370	1.03489	3.27199	16.2488	0.00304406	0.00958817
AT5G63630	1.4352	2.77321	16.2456	0.0030459	0.00959096
AT1G03687	1.33532	4.3613	16.2387	0.00304978	0.00960167
AT1G15085	3.7344	-1.21433	16.237	0.00305074	0.00960316
AT3G48250	2.48605	3.3638	16.2339	0.00305249	0.0096057
AT5G64670	1.3084	6.1779	16.2339	0.0030525	0.0096057
AT1G80270	2.40692	5.86301	16.2322	0.00305347	0.00960661
AT1G66440	-2.5823	0.295818	16.23	0.0030547	0.00960661
AT2G39710	-4.16989	2.24021	16.2298	0.0030548	0.00960661
AT4G08410	-4.78817	7.53732	16.2281	0.00305578	0.00960661
AT4G31070	2.41292	1.20737	16.2281	0.0030558	0.00960661
AT3G13790	-1.35932	8.02767	16.2275	0.00305615	0.00960661
AT3G26750	1.33176	3.13815	16.2226	0.00305892	0.00961147
AT3G45890	1.59601	3.28397	16.2222	0.00305913	0.00961147
AT5G35580	-4.326	4.68668	16.2129	0.00306443	0.00962626
AT4G29110	-4.89999	2.99781	16.2122	0.0030648	0.00962626
AT5G55210	1.58767	3.10242	16.2097	0.00306619	0.00962912
AT1G18265	1.56184	1.94209	16.1973	0.0030733	0.00964689
AT4G23015	-1.30951	3.73593	16.1939	0.0030752	0.00964755
AT1G52640	2.61985	0.776272	16.1929	0.00307579	0.00964755
AT1G24095	1.14566	3.96007	16.1921	0.00307625	0.00964755
AT5G08380	1.45042	3.64752	16.1918	0.00307639	0.00964755
AT4G30840	2.16567	4.24907	16.1907	0.00307706	0.00964813
AT1G23201	-2.52926	-0.942665	16.1875	0.0030789	0.00965239
AT5G58670	-3.81997	0.036711	16.1862	0.00307959	0.00965305
AT4G00530	1.24435	2.18345	16.1829	0.0030815	0.00965644
AT5G14570	-1.81872	3.27142	16.1804	0.00308293	0.00965759
AT1G64253	2.41139	-0.195859	16.1803	0.00308297	0.00965759
AT4G28740	-2.34421	2.14941	16.1791	0.00308369	0.00965835
AT1G30370	-4.54784	3.63737	16.1734	0.00308694	0.00966512
AT2G47460	-2.55329	5.54613	16.1729	0.00308723	0.00966512
AT3G01950	-1.80922	4.19062	16.1728	0.0030873	0.00966512
AT5G63310	1.09695	4.61354	16.1712	0.0030882	0.00966644
AT5G62980	1.58157	3.52622	16.1694	0.00308921	0.00966668
AT4G26070	-1.1779	2.6264	16.1671	0.00309057	0.00966789
AT2G14920	-3.80632	1.12125	16.1664	0.00309094	0.00966789
AT5G06810	1.62932	2.5151	16.161	0.00309408	0.00967576
AT3G47580	3.92296	-0.581567	16.16	0.00309462	0.00967594
AT2G39230	2.98194	1.61136	16.1587	0.00309541	0.0096769
AT2G32650	1.97226	2.54177	16.1575	0.00309608	0.00967747
AT4G15480	-4.74128	4.85555	16.1561	0.00309686	0.00967812
AT3G01900	-1.66321	2.79208	16.1555	0.00309725	0.00967812
AT3G20110	-2.22994	3.37748	16.1537	0.00309826	0.00967976
AT1G55205	1.84763	4.03721	16.1489	0.003101	0.00968683
AT5G11200	1.06081	7.48109	16.1377	0.00310751	0.00970529
AT1G66580	1.45309	9.01656	16.1361	0.00310842	0.00970546
AT2G36340	1.1171	3.2971	16.1347	0.00310921	0.00970641
AT5G11000	-1.75994	5.78083	16.1326	0.00311043	0.00970871
AT2G38170	-2.73148	5.44167	16.1296	0.0031122	0.00971121
AT1G70690	-3.9054	4.63796	16.1213	0.003117	0.00972467
AT1G63100	3.18843	5.09698	16.1191	0.00311825	0.00972705
AT3G05200	-1.39656	5.51209	16.1149	0.00312068	0.00973312
AT5G06839	-5.15084	5.80624	16.1093	0.00312398	0.00974191
AT2G39360	-2.73668	4.78574	16.1065	0.00312557	0.00974534
AT4G25630	2.93777	8.00544	16.1047	0.00312662	0.00974709
AT4G05040	1.06048	3.53313	16.0995	0.00312965	0.00975428
AT2G29180	1.97685	0.999148	16.0991	0.00312991	0.00975428
AT1G69520	-1.09581	4.24192	16.0919	0.0031341	0.00976283
AT5G02180	3.55733	2.39922	16.0869	0.00313702	0.00976814
AT5G10510	2.76731	5.64752	16.0865	0.00313727	0.00976814
AT2G41650	1.75943	6.60188	16.0846	0.00313838	0.00977008
AT4G38062	2.63614	3.84049	16.0796	0.0031413	0.00977766
AT1G13040	2.08351	3.34721	16.0786	0.00314187	0.00977783
AT5G08240	-2.26695	4.5487	16.0778	0.00314233	0.00977783
AT1G20140	1.30959	4.11316	16.0745	0.00314431	0.00978246
AT4G22080	-4.48941	5.47503	16.0608	0.00315233	0.00980588
AT2G18960	-1.15893	9.06877	16.0576	0.00315423	0.00981029
AT1G48390	1.79031	0.929635	16.0553	0.00315558	0.0098125
AT5G65860	2.27762	5.234	16.0547	0.00315592	0.0098125
AT2G16720	-4.37408	5.79062	16.0526	0.00315718	0.00981488
AT5G06360	1.88235	7.47916	16.0496	0.00315893	0.0098188
AT1G61860	-1.25652	3.70627	16.0473	0.00316031	0.00981923
AT3G51360	-4.57118	3.24145	16.0469	0.0031605	0.00981923
AT2G02230	-1.40448	3.70986	16.0469	0.00316054	0.00981923
AT5G49630	-6.56933	-0.432339	19.6271	0.00316263	0.0098242
AT4G16640	-4.91126	-0.548976	19.6211	0.00316523	0.00983076
AT2G33980	1.06434	2.53046	16.0326	0.00316896	0.0098398
AT1G29240	2.17621	1.48074	16.0315	0.00316962	0.0098398
AT5G14590	1.11793	5.86778	16.0311	0.00316985	0.0098398
AT5G59500	1.6745	3.88927	16.0305	0.00317022	0.0098398
AT2G22990	-3.63115	0.0902646	16.0299	0.0031706	0.0098398
AT1G15950	-1.60714	7.21206	16.0262	0.00317275	0.00984342
AT2G46860	-2.9156	3.81905	16.0233	0.00317446	0.00984555
AT5G50810	1.64974	6.27788	16.0227	0.00317485	0.00984555
AT4G24830	1.94418	6.85144	16.0226	0.00317491	0.00984555
AT1G78300	-1.40179	7.89719	16.0196	0.0031767	0.00984959
AT2G24980	-4.44624	7.90916	16.0146	0.00317968	0.0098568
AT3G04800	2.15669	1.1644	16.014	0.00318001	0.0098568
AT2G39518	-2.96526	3.72627	16.011	0.00318178	0.00986078
AT2G28710	-3.18114	1.45668	15.988	0.00319553	0.00989441
AT4G16630	2.50816	6.30583	15.9872	0.00319602	0.00989441
AT2G35790	1.26897	5.54249	15.9868	0.00319624	0.00989441
AT2G04090	-1.83078	2.67389	15.9862	0.00319659	0.00989441
AT5G40960	-1.90586	1.62606	15.9842	0.00319779	0.00989566
AT3G59630	1.35614	3.84323	15.9839	0.00319798	0.00989566
AT5G53460	-1.37094	10.0328	15.9803	0.00320012	0.00990076
AT5G08180	2.38078	7.56974	15.9707	0.00320591	0.00991562
AT2G47500	-1.16647	6.26879	15.9641	0.00320987	0.00992633
AT5G04800	1.37205	7.81857	15.9614	0.0032115	0.00992884
AT3G49690	-2.29144	3.04772	15.9596	0.00321257	0.00993009
AT5G27420	-2.77002	3.84238	15.9516	0.00321736	0.00994183
AT3G16330	-2.22369	3.68274	15.9495	0.00321865	0.00994426
AT5G09720	2.35325	1.22289	15.9462	0.00322064	0.00994852
AT2G35700	-2.82786	-0.739496	15.9456	0.00322102	0.00994852
AT3G49720	-1.1946	7.11455	15.94	0.00322436	0.00995577
AT3G05880	-2.10829	7.09067	15.9377	0.00322578	0.00995861
AT1G15210	-2.12689	7.92886	15.9342	0.00322792	0.00996215
AT1G64490	1.18245	4.66298	15.9332	0.0032285	0.00996242
AT1G63090	-1.30284	3.88189	15.9306	0.00323006	0.00996546
AT1G35530	1.28436	3.35743	15.9299	0.00323048	0.00996546
AT3G12390	1.17403	7.40266	15.929	0.00323105	0.00996566
AT3G56160	1.21656	4.54528	15.9265	0.00323259	0.00996716
AT2G33360	-1.34692	3.95286	15.9264	0.00323263	0.00996716
AT1G06620	-1.18246	5.39626	15.9257	0.00323302	0.00996716
AT3G49890	1.49898	3.50994	15.9219	0.00323539	0.00997291
AT2G33410	1.05815	6.56479	15.9102	0.0032425	0.0099933
AT1G28760	1.54828	3.01621	15.9093	0.00324304	0.00999343
AT5G47460	2.27127	0.812158	15.9074	0.00324421	0.00999517
AT1G21310	-3.66372	11.4987	15.9061	0.00324496	0.00999517
AT1G24290	1.72755	2.27053	15.9053	0.00324545	0.00999517
AT2G40360	2.44919	7.6168	15.8953	0.00325156	0.010012
AT2G43235	1.31524	3.47815	15.8928	0.00325311	0.0100137
AT4G00165	-5.18596	1.14	15.8927	0.00325312	0.0100137
AT1G61450	2.69548	2.62342	15.8895	0.00325513	0.0100162
AT5G51930	-2.65898	2.29123	15.8875	0.00325633	0.0100162
AT5G07400	1.1167	3.36009	15.8857	0.00325742	0.0100162
AT1G79430	-1.45077	2.90176	15.884	0.00325847	0.0100179
AT5G16750	2.602	6.09524	15.8785	0.00326182	0.0100241
AT1G69310	-2.21429	3.74746	15.8783	0.00326199	0.0100241
AT3G22830	-1.68637	4.82741	15.876	0.00326339	0.0100268
AT5G18680	-2.10005	6.73423	15.8729	0.00326532	0.0100282
AT3G25970	2.60329	2.3068	15.8713	0.00326627	0.0100282
AT3G21560	-3.07193	5.55792	15.8711	0.00326639	0.0100282
AT5G10010	1.00147	6.31203	15.8622	0.00327185	0.0100387
AT5G23360	-2.48582	3.00155	15.8608	0.00327275	0.0100387
AT1G25260	2.35052	7.23428	15.8594	0.0032736	0.0100397
AT5G39960	1.74332	4.07867	15.8447	0.00328268	0.010063
AT2G01740	2.211	1.81596	15.8387	0.00328639	0.0100728
AT1G29980	2.16577	5.25732	15.8362	0.00328793	0.010076
AT1G67750	-2.39659	5.47314	15.8242	0.00329536	0.0100957
AT1G78440	-5.76923	-0.382662	15.815	0.00330111	0.0101086
AT4G34570	1.92703	4.96233	15.8131	0.00330225	0.0101106
AT4G34970	5.5035	2.95352	15.8098	0.0033043	0.0101153
AT4G25820	-4.03344	8.5738	15.8054	0.00330707	0.0101222
AT5G23100	-2.01133	3.22566	15.8014	0.00330954	0.0101267
AT5G44290	-1.37552	6.12732	15.7991	0.003311	0.0101296
AT3G08740	2.00617	4.03699	15.7936	0.00331444	0.0101371
AT1G03830	1.82953	4.39792	15.7908	0.00331623	0.0101394
AT1G66235	-3.11412	0.222766	15.7901	0.00331664	0.0101394
AT4G08780	-3.07895	2.18437	15.7871	0.0033185	0.0101433
AT1G67360	-1.33899	6.74253	15.7856	0.00331946	0.0101447
AT2G45470	-1.21282	7.02544	15.7823	0.0033215	0.0101478
AT2G19310	-2.21621	1.87909	15.7817	0.00332187	0.0101478
AT5G14960	1.39251	1.6526	15.7815	0.003322	0.0101478
AT3G57470	1.88541	5.05912	15.7805	0.00332268	0.0101479
AT5G21100	-3.00639	2.27854	15.7799	0.00332303	0.0101479
AT5G14510	-2.81594	1.68148	15.7768	0.00332495	0.0101489
AT1G16930	-1.29543	3.96859	15.7761	0.00332542	0.0101489
AT4G30430	-3.07849	1.17571	15.7756	0.00332575	0.0101489
AT5G03530	-1.12167	5.48966	15.7753	0.0033259	0.0101489
AT2G11270	-2.81075	-0.24197	15.7729	0.00332743	0.0101505
AT1G08220	1.51031	4.04981	15.7688	0.00332998	0.0101551
AT4G23620	1.53256	5.30902	15.768	0.00333051	0.0101552
AT2G42710	1.76958	5.62915	15.7622	0.00333417	0.0101617
AT1G09940	-1.05319	5.35484	15.7608	0.00333506	0.0101629
AT3G18600	2.64754	6.57172	15.7564	0.00333782	0.0101697
AT5G23330	1.08911	3.46302	15.7554	0.00333844	0.0101697
AT4G11420	1.25515	8.16353	15.7503	0.00334165	0.0101768
AT2G46150	-1.35819	3.51342	15.747	0.00334376	0.0101817
AT2G37770	-2.88021	0.213147	15.7345	0.00335169	0.0102009
AT5G45380	-2.8192	1.17033	15.7338	0.00335211	0.0102009
AT4G08940	1.16504	2.30899	15.731	0.00335391	0.0102048
AT5G43810	1.43477	5.51748	15.7238	0.00335845	0.0102164
AT3G12370	1.23301	4.98637	15.7234	0.00335873	0.0102164
AT2G21790	2.21107	6.3281	15.7217	0.00335977	0.010218
AT1G77030	2.49699	6.07261	15.7087	0.00336807	0.0102384
AT2G27580	-1.1108	5.47909	15.708	0.00336853	0.0102384
AT3G03130	2.97279	5.52781	15.7071	0.00336911	0.0102386
AT1G55820	1.50146	4.43926	15.7034	0.00337148	0.0102415
AT3G60280	-4.7386	4.5523	15.7013	0.00337283	0.0102437
AT3G44020	2.39214	0.335857	15.7002	0.00337352	0.0102437
AT1G08550	1.03982	2.51255	15.6997	0.00337385	0.0102437
AT5G48990	1.5591	2.82191	15.6982	0.00337481	0.0102444
AT1G63580	-2.25984	-0.00578619	15.6977	0.00337509	0.0102444
AT5G50710	-3.65449	2.7569	15.6921	0.00337867	0.0102537
AT2G36660	2.9168	-0.0269251	15.6894	0.00338045	0.0102576
AT2G45460	1.46278	3.55747	15.6859	0.00338267	0.0102627
AT3G15730	-1.20795	8.97419	15.6824	0.0033849	0.0102666
AT4G30350	-1.57548	6.45442	15.6823	0.00338497	0.0102666
AT2G45270	1.1039	2.91199	15.6793	0.00338689	0.0102709
AT4G29910	1.26614	3.52111	15.6781	0.0033877	0.0102718
AT1G62910	1.70299	1.907	15.6704	0.00339266	0.0102846
AT2G35920	1.45534	5.67124	15.6687	0.00339376	0.0102855
AT3G43190	-3.87193	2.11255	15.6655	0.00339581	0.0102901
AT3G18510	1.41021	3.26256	15.6641	0.0033967	0.0102913
AT5G39000	-4.933	2.18139	15.6585	0.00340029	0.0103
AT5G17420	-2.61682	5.25732	15.6581	0.00340059	0.0103
AT4G20190	-5.49653	2.71886	15.6529	0.0034039	0.0103084
AT3G51950	-1.07603	6.94378	15.6451	0.00340899	0.0103223
AT2G40690	1.32611	2.89791	15.6417	0.00341115	0.0103273
AT2G36650	-2.28537	2.30084	15.6389	0.003413	0.0103305
AT5G07390	-4.36055	3.65965	15.6385	0.00341326	0.0103305
AT1G01550	-1.2204	7.22145	15.6348	0.00341566	0.0103346
AT5G13830	2.80044	2.54811	15.6335	0.00341652	0.0103357
AT4G35300	-1.08015	5.43398	15.6309	0.00341819	0.0103392
AT5G47230	-2.58048	5.31889	15.6289	0.00341952	0.0103416
AT3G29240	-2.23144	3.95577	15.6274	0.00342043	0.0103428
AT2G21610	6.02056	1.44248	15.6246	0.00342226	0.0103468
AT1G47480	-3.99541	5.81974	15.6213	0.00342441	0.0103507
AT3G61110	1.58596	8.02717	15.6209	0.00342471	0.0103507
AT3G17790	-3.33538	3.07633	15.6195	0.00342559	0.0103507
AT5G01110	1.85361	1.4129	15.6195	0.00342562	0.0103507
AT3G04230	1.46499	5.03391	15.6068	0.00343388	0.010371
AT4G28200	2.2158	5.91468	15.6055	0.00343474	0.010372
AT1G77600	1.34108	4.37129	15.5999	0.00343841	0.010377
AT3G17590	1.69772	4.39233	15.5998	0.00343847	0.010377
AT1G58400	1.15962	4.22465	15.599	0.00343899	0.010377
AT2G23450	-2.4492	5.46243	15.5977	0.00343986	0.0103777
AT5G27330	2.44496	6.09511	15.5943	0.00344204	0.0103812
AT4G38620	-5.00724	5.31951	15.5937	0.00344245	0.0103812
AT1G74060	1.391	8.36322	15.5907	0.00344444	0.0103857
AT3G51350	1.69109	3.02859	15.5888	0.00344569	0.0103879
AT3G55900	-2.95661	-0.577869	15.5824	0.00344987	0.0103974
AT3G60400	1.1414	2.97777	15.5815	0.00345047	0.0103976
AT1G78530	-2.48427	2.29094	15.5807	0.00345101	0.0103976
AT2G29710	-2.86289	0.669253	15.5797	0.00345162	0.0103979
AT3G61990	-2.02996	5.17657	15.5773	0.00345325	0.0103997
AT3G61380	-5.0854	5.04367	15.5762	0.00345396	0.0104003
AT5G55760	1.40648	3.38715	15.5701	0.00345797	0.0104037
AT5G64550	1.18485	3.20705	15.5693	0.00345852	0.0104037
AT2G13440	1.07006	4.35353	15.569	0.00345868	0.0104037
AT3G44750	2.8097	7.32517	15.567	0.00346005	0.0104037
AT3G49790	-1.73669	3.32114	15.5658	0.0034608	0.0104037
AT5G65020	-1.05893	9.20072	15.5622	0.00346315	0.0104092
AT4G15850	1.92964	4.09237	15.5613	0.00346377	0.0104095
AT5G42700	2.37658	3.46815	15.5579	0.00346606	0.0104132
AT4G17540	1.09279	3.12892	15.5562	0.00346712	0.0104135
AT1G73180	1.47487	6.14043	15.5557	0.00346745	0.0104135
AT5G13850	1.01688	7.45058	15.5554	0.00346771	0.0104135
AT5G63300	2.62732	0.753104	15.5519	0.00346998	0.0104172
AT3G01620	1.5569	0.304458	15.5468	0.00347336	0.0104239
AT5G51080	1.69193	3.07564	15.5458	0.00347403	0.0104239
AT1G14790	2.0525	0.402258	15.5447	0.00347479	0.0104239
AT1G15040	-1.89389	4.57539	15.5414	0.00347698	0.0104288
AT3G17360	1.61092	4.66684	15.5402	0.00347775	0.0104296
AT4G27010	2.33856	4.98712	15.539	0.00347852	0.0104304
AT1G68230	-2.13922	2.20053	15.5298	0.00348469	0.0104457
AT1G14980	1.44897	8.25927	15.5269	0.00348661	0.0104499
AT4G39090	-1.20577	9.30886	15.5131	0.0034958	0.0104712
AT3G46810	-2.51152	0.874385	15.5074	0.00349958	0.0104798
AT5G35790	1.5664	1.28847	15.5072	0.00349973	0.0104798
AT1G52430	2.65114	1.11544	15.4961	0.00350717	0.0105006
AT3G01070	2.1574	2.85392	15.4949	0.003508	0.0105015
AT3G15420	1.25889	2.73753	15.4935	0.00350889	0.0105017
AT2G37970	-2.02935	5.9557	15.4932	0.00350911	0.0105017
AT5G27990	1.84134	5.32962	15.4909	0.00351065	0.0105047
AT3G50830	-2.72744	5.36806	15.4889	0.00351201	0.0105072
AT1G06270	1.37523	2.89672	15.4861	0.0035139	0.0105113
AT1G03495	2.02492	1.77885	15.4809	0.0035174	0.0105186
AT3G46210	2.48625	5.1287	15.4787	0.00351887	0.0105214
AT4G14780	-3.17723	0.413885	15.475	0.00352139	0.0105274
AT5G42370	2.01709	1.53686	15.4727	0.00352292	0.0105304
AT3G27380	-1.31188	7.87264	15.4686	0.0035257	0.0105371
AT3G09050	1.2827	1.80962	15.4651	0.00352805	0.0105413
AT5G66840	2.09778	1.6849	15.4626	0.00352971	0.0105444
AT3G29180	-1.30674	7.13355	15.4574	0.00353321	0.0105533
AT1G78060	1.17754	4.96349	15.4538	0.00353571	0.0105561
AT5G37600	-1.23001	8.37143	15.4537	0.00353572	0.0105561
AT3G09720	2.25367	5.18258	15.4379	0.00354645	0.0105802
AT1G18975	-2.96247	2.98662	15.4367	0.0035473	0.0105807
AT1G43790	-5.41959	2.59431	15.4356	0.00354804	0.0105807
AT1G66150	-1.12474	6.5181	15.4354	0.00354819	0.0105807
AT2G05940	-3.07828	4.5526	15.4307	0.00355138	0.0105871
AT1G28170	-4.27389	-0.250249	15.4287	0.00355276	0.010589
AT5G24800	-2.10085	5.46648	15.4282	0.00355311	0.010589
AT3G03170	1.13638	4.60298	15.4271	0.00355384	0.0105896
AT2G23000	-4.2215	3.52473	15.423	0.00355665	0.0105964
AT3G21300	2.50075	3.95418	15.4216	0.00355761	0.0105964
AT1G66460	-4.97624	2.8308	15.4214	0.00355768	0.0105964
AT3G13920	1.18463	9.31423	15.418	0.00356001	0.0106002
AT3G11000	2.82234	-0.173521	15.4165	0.00356107	0.0106002
AT4G27470	-2.01091	3.83796	15.4165	0.00356107	0.0106002
AT5G50090	2.76335	1.76487	15.4139	0.00356283	0.0106022
AT5G06630	-4.82513	6.98654	15.4092	0.00356602	0.0106086
AT1G05530	-3.12849	4.04307	15.4049	0.00356897	0.0106149
AT1G52342	-3.83919	2.12491	15.401	0.00357168	0.0106207
AT1G13700	-2.58674	1.26072	15.3965	0.00357478	0.0106225
AT5G02540	5.06613	-0.549767	15.3952	0.00357564	0.0106225
AT3G13570	1.37603	5.97393	15.3949	0.00357583	0.0106225
AT3G06930	1.92629	5.63835	15.3947	0.00357597	0.0106225
AT5G37290	1.04736	2.86291	15.3947	0.00357598	0.0106225
AT2G30490	-2.3228	9.49828	15.3938	0.00357664	0.0106228
AT3G13420	1.13187	2.61836	15.3916	0.0035781	0.0106252
AT1G14410	2.18654	3.81214	15.3901	0.00357917	0.0106252
AT1G72240	-3.22879	2.54866	15.3891	0.00357987	0.0106252
AT3G18750	1.21249	3.79653	15.3882	0.00358046	0.0106252
AT5G48380	-1.20353	6.23279	15.3875	0.00358096	0.0106252
AT4G37810	5.24856	-1.1299	15.3871	0.00358123	0.0106252
AT1G07420	-1.0516	6.24889	15.3864	0.00358168	0.0106252
AT3G07810	-1.01684	6.75998	15.3847	0.00358284	0.0106271
AT1G75060	1.68419	1.32131	15.3833	0.00358386	0.0106285
AT4G37770	4.42615	-0.827231	15.373	0.00359096	0.0106433
AT5G52010	1.07208	2.89232	15.3692	0.00359355	0.0106494
AT2G02750	2.22352	1.39841	15.3664	0.00359546	0.0106535
AT5G26310	-4.83663	4.26255	15.3643	0.00359697	0.0106548
AT3G19450	-2.66333	9.11334	15.3576	0.00360156	0.0106668
AT4G08620	-5.56475	3.48348	15.353	0.0036048	0.0106748
AT2G05910	-5.82928	-0.5246	18.6702	0.00360707	0.0106784
AT1G51840	-3.82697	2.1924	15.3446	0.00361063	0.0106858
AT2G39660	-1.56373	4.3084	15.3406	0.00361342	0.0106908
AT2G01210	2.31058	3.83892	15.3398	0.00361393	0.0106908
AT1G14300	2.38154	4.9985	15.3352	0.00361713	0.0106955
AT2G03420	2.71851	-0.854644	15.3338	0.00361813	0.0106969
AT2G36295	-4.51556	0.553523	15.3273	0.00362264	0.010707
AT1G17235	2.00284	0.567933	15.3259	0.00362366	0.010707
AT1G21190	1.00666	5.40585	15.3214	0.00362681	0.0107147
AT2G37040	-4.69333	9.81092	15.3197	0.00362798	0.0107166
AT2G41160	-1.08155	6.22151	15.3151	0.00363116	0.0107244
AT5G26200	3.1561	-0.444414	15.3094	0.00363517	0.0107346
AT5G66820	1.14692	4.61591	15.3077	0.00363639	0.0107351
AT4G15720	2.74923	-0.400847	15.3068	0.00363697	0.0107352
AT1G16630	2.62092	4.47018	15.3026	0.00363993	0.0107424
AT1G73290	-3.39592	0.442203	15.2987	0.00364268	0.0107473
AT4G32710	-1.86912	4.80317	15.2921	0.00364733	0.0107594
AT2G34260	2.39374	4.75781	15.2752	0.00365927	0.0107899
AT5G39530	-3.18675	-0.434091	15.2687	0.00366386	0.0107976
AT4G21390	-3.48045	4.84544	15.2684	0.00366405	0.0107976
AT1G54790	-7.61445	1.68933	18.5433	0.00367192	0.0108134
AT1G07200	-1.11767	4.71891	15.257	0.00367211	0.0108134
AT5G44460	1.14469	4.00248	15.2525	0.00367529	0.010818
AT5G14140	1.13206	3.19674	15.2466	0.00367952	0.0108273
AT1G54575	-4.57489	2.1335	15.2411	0.00368345	0.0108373
AT3G05810	1.21074	4.95529	15.2393	0.00368475	0.0108395
AT3G56120	1.43558	5.18397	15.2352	0.00368767	0.0108463
AT3G11210	-1.64185	3.27866	15.2345	0.00368814	0.0108463
AT2G30170	1.74669	2.37526	15.2231	0.00369631	0.0108671
AT3G49780	-4.02991	5.81126	15.2203	0.00369829	0.0108698
AT3G47740	-4.67755	4.1736	15.2169	0.00370069	0.0108752
AT3G15070	-1.21468	4.99375	15.2111	0.00370486	0.0108859
AT1G76470	-2.63137	3.46869	15.21	0.00370565	0.0108866
AT1G19715	1.17337	2.28821	15.2087	0.00370662	0.0108879
AT2G24860	-2.22988	3.05617	15.2074	0.00370757	0.0108881
AT5G61340	-4.05064	6.77153	15.2066	0.00370815	0.0108881
AT5G40320	4.14121	2.4337	15.2034	0.00371042	0.0108912
AT5G64880	-1.23509	4.38925	15.2026	0.00371102	0.0108912
AT5G57620	-3.57105	5.99251	15.1861	0.00372285	0.0109227
AT3G44590	1.55635	6.77797	15.1845	0.00372403	0.0109244
AT1G15910	1.87586	5.25467	15.1779	0.00372881	0.0109322
AT1G20065	2.31465	2.18966	15.175	0.00373086	0.0109366
AT5G11450	1.85198	3.98878	15.1736	0.00373188	0.0109372
AT1G50290	-3.7482	2.99618	15.1715	0.00373344	0.0109378
AT1G20610	2.58196	5.26706	15.1692	0.00373507	0.010941
AT5G52470	2.42607	8.12827	15.1643	0.00373868	0.0109489
AT4G29780	-1.09268	4.12879	15.1626	0.00373986	0.0109502
AT1G48100	-2.40775	2.03243	15.16	0.00374178	0.010953
AT3G63480	1.44698	2.81098	15.1598	0.0037419	0.010953
AT1G04090	-1.79827	1.4475	15.1549	0.00374549	0.0109609
AT5G56230	-3.23312	2.58406	15.1546	0.00374572	0.0109609
AT1G73780	-2.86343	3.5867	15.1532	0.00374671	0.0109622
AT1G06220	1.48682	6.58227	15.149	0.00374979	0.010968
AT1G06430	-2.08144	4.59591	15.1468	0.00375136	0.0109707
AT3G13230	1.96723	5.78555	15.1462	0.00375179	0.0109707
AT4G31130	-1.08979	6.22386	15.1429	0.0037542	0.0109757
AT3G18524	2.2335	4.34803	15.1424	0.0037546	0.0109757
AT2G24310	2.29563	0.606933	15.1412	0.00375543	0.0109765
AT5G25500	2.62466	2.03346	15.1396	0.00375662	0.0109784
AT5G10100	-3.05467	2.99234	15.1387	0.00375725	0.0109786
AT5G15520	1.80173	5.97353	15.1324	0.00376188	0.010989
AT3G01170	-1.05527	4.06434	15.1324	0.0037619	0.010989
AT3G53410	-1.27019	3.84785	15.1291	0.0037643	0.0109944
AT4G35680	-3.2835	-0.542044	15.1196	0.00377126	0.0110125
AT3G49700	-3.67727	0.0720126	15.1168	0.00377326	0.0110125
AT1G01690	1.30288	3.67728	15.116	0.0037739	0.0110125
AT5G60150	2.37129	3.93971	15.1156	0.00377417	0.0110125
AT2G42340	2.06148	-0.821583	15.1154	0.00377434	0.0110125
AT1G18880	-2.3834	5.64837	15.1136	0.00377564	0.011013
AT2G30220	5.16838	0.232307	15.1123	0.0037766	0.011013
AT5G16250	2.38938	5.79081	15.1088	0.00377916	0.0110169
AT3G58700	1.97589	6.71447	15.104	0.0037827	0.0110257
AT5G24760	-1.81456	6.3053	15.1015	0.00378457	0.0110295
AT1G31470	-1.47152	4.42497	15.0991	0.00378633	0.0110311
AT3G18020	2.24282	1.45704	15.0989	0.00378646	0.0110311
AT3G54280	1.09395	6.13097	15.0962	0.00378845	0.0110328
AT4G25800	2.0648	1.75866	15.0928	0.00379098	0.0110381
AT1G67320	1.46426	4.11396	15.0922	0.00379137	0.0110381
AT5G59080	-2.80929	1.26159	15.0904	0.00379274	0.0110404
AT5G06210	2.00651	4.45723	15.0897	0.00379328	0.0110404
AT2G37080	1.3151	6.11757	15.0878	0.00379468	0.0110429
AT1G20130	3.84604	-1.40221	15.086	0.00379598	0.0110429
AT5G14440	1.80173	5.38087	15.0858	0.00379611	0.0110429
AT2G47670	-3.49835	0.832008	15.0855	0.00379633	0.0110429
AT5G08305	2.19119	1.07479	15.0817	0.00379917	0.0110471
AT3G19590	1.99094	4.43167	15.0807	0.0037999	0.0110471
AT1G62350	2.56933	2.0359	15.08	0.00380038	0.0110471
AT3G03920	2.51206	7.64361	15.0799	0.00380052	0.0110471
AT4G19100	2.27388	0.52173	15.0732	0.00380548	0.0110599
AT2G45490	2.32475	3.26535	15.0684	0.00380903	0.0110665
AT5G54870	-1.05995	5.79987	15.0682	0.00380916	0.0110665
AT1G12270	1.32224	6.31371	15.066	0.00381079	0.0110665
AT1G77310	1.42609	3.16495	15.0653	0.00381131	0.0110665
AT4G35620	2.60575	4.09796	15.0652	0.00381142	0.0110665
AT3G22310	2.65243	6.67396	15.0649	0.00381162	0.0110665
AT4G21063	3.46767	-1.25394	15.0634	0.00381276	0.0110682
AT1G74550	2.68544	1.53261	15.059	0.003816	0.011076
AT1G30880	1.79024	6.93429	15.0548	0.00381916	0.0110822
AT2G27930	-4.10505	1.73466	15.0546	0.00381925	0.0110822
AT1G57860	1.40878	7.19853	15.0495	0.00382306	0.0110917
AT5G13210	-1.36208	3.4832	15.0482	0.00382407	0.0110925
AT3G50220	-5.17446	2.14868	15.0465	0.00382534	0.0110935
AT5G45720	2.88181	4.74373	15.0363	0.00383293	0.0111107
AT3G26290	2.26636	3.09585	15.0353	0.00383366	0.0111112
AT1G03220	1.2437	8.66819	15.029	0.00383841	0.0111217
AT2G02500	1.19503	3.98071	15.0279	0.00383922	0.0111225
AT1G17345	-6.30628	-0.809829	18.2266	0.00384052	0.0111246
AT1G72050	1.34808	5.61068	15.0243	0.00384195	0.0111263
AT1G20440	-2.19378	10.4343	15.0239	0.00384221	0.0111263
AT4G31360	1.60008	4.02131	15.0157	0.00384837	0.0111409
AT4G34135	-2.09852	6.19019	15.015	0.00384891	0.0111409
AT5G39830	1.05694	3.53741	15.0126	0.00385073	0.0111445
AT1G72670	3.00703	3.49645	15.0033	0.00385775	0.01116
AT1G32640	-1.46232	6.49495	15.0009	0.00385954	0.0111636
AT3G52480	-3.65668	3.42568	14.9998	0.00386039	0.0111644
AT4G06536	-4.29803	2.48157	14.9954	0.00386372	0.011168
AT3G12170	1.77132	2.79927	14.9935	0.00386512	0.0111697
AT5G10080	2.46882	3.07765	14.9929	0.00386554	0.0111697
AT2G48130	-4.7892	5.70061	14.9906	0.0038673	0.0111731
AT4G21900	1.36478	4.47764	14.9886	0.00386884	0.011176
AT1G05600	1.66096	2.04936	14.9856	0.00387107	0.0111779
AT1G05460	1.71543	3.71454	14.9855	0.00387117	0.0111779
AT2G21370	2.01391	2.68058	14.9679	0.00388453	0.0112098
AT1G80760	-2.3153	1.35954	14.9672	0.00388503	0.0112098
AT5G67200	2.40038	3.79077	14.9653	0.00388649	0.0112124
AT1G75380	-1.91614	5.75656	14.9575	0.00389244	0.0112248
AT3G62840	1.03425	6.69764	14.9571	0.00389274	0.0112248
AT1G54530	-1.59811	3.03912	14.9567	0.00389303	0.0112248
AT5G42450	2.42728	1.17225	14.9533	0.00389566	0.0112308
AT4G00695	2.06687	1.12742	14.9473	0.00390022	0.0112423
AT2G39620	1.95862	0.894154	14.9367	0.00390837	0.0112642
AT3G43920	2.51158	3.03564	14.9356	0.00390918	0.0112649
AT5G43890	-3.47154	1.6437	14.929	0.00391423	0.0112778
AT1G65120	1.87327	2.41911	14.9258	0.00391674	0.0112834
AT2G19120	1.44213	3.02234	14.9239	0.00391816	0.0112841
AT4G00700	-4.83844	5.29101	14.9232	0.00391866	0.0112841
AT2G27310	-2.34251	5.50493	14.9159	0.00392433	0.0112972
AT1G74270	1.08976	7.29863	14.914	0.00392581	0.0112972
AT2G40150	-1.61751	4.2656	14.9137	0.00392602	0.0112972
AT4G11090	-1.11958	3.2884	14.9117	0.00392754	0.0112999
AT3G29185	1.54462	3.11984	14.9107	0.0039283	0.0113005
AT1G29710	1.0185	2.37123	14.9081	0.00393033	0.0113047
AT5G59845	-4.43591	-0.00229954	14.9069	0.00393125	0.0113048
AT5G64320	1.13518	3.02377	14.9066	0.00393148	0.0113048
AT1G20225	-1.24414	5.28824	14.9036	0.00393378	0.0113098
AT2G42120	1.59082	3.96349	14.9004	0.00393629	0.0113154
AT4G10280	1.21437	4.20672	14.8993	0.00393715	0.0113161
AT5G15050	-1.32747	4.72068	14.8986	0.00393769	0.0113161
AT2G38550	1.31967	5.95409	14.8957	0.00393994	0.0113194
AT2G23130	-4.30093	1.60245	14.8903	0.00394406	0.011328
AT2G28600	2.10687	5.6751	14.8866	0.00394692	0.0113329
AT3G18630	2.39212	2.39764	14.8825	0.00395015	0.0113389
AT4G15950	1.94362	3.46025	14.8762	0.00395503	0.0113513
AT3G27030	-1.09971	3.86418	14.8746	0.00395631	0.0113534
AT5G53070	1.70575	5.35344	14.8669	0.00396228	0.0113689
AT3G20240	2.6959	3.87242	14.8646	0.00396409	0.0113724
AT1G55890	1.71513	5.33173	14.8625	0.00396567	0.0113738
AT3G26690	-1.37189	7.08334	14.8625	0.00396569	0.0113738
AT3G02110	3.95747	0.261136	14.849	0.00397627	0.0113976
AT1G02730	2.75877	5.346	14.8474	0.00397746	0.0113978
AT2G46420	-1.58648	5.22975	14.8464	0.00397829	0.0113985
AT5G09540	2.18595	0.790033	14.8451	0.00397934	0.0113998
AT1G01720	-1.23538	6.82439	14.8411	0.00398244	0.0114047
AT1G23710	-1.55583	4.01497	14.8407	0.00398273	0.0114047
AT3G09405	-1.72229	1.90376	14.836	0.00398642	0.0114104
AT1G67880	-1.05321	4.62254	14.8345	0.00398763	0.0114122
AT3G49750	-1.43244	3.54157	14.8289	0.003992	0.0114203
AT5G46740	1.55131	4.06295	14.8287	0.00399218	0.0114203
AT3G48210	1.42458	4.29805	14.8217	0.00399769	0.0114344
AT1G08570	-1.41435	5.66622	14.8189	0.0039999	0.0114391
AT4G22730	-2.55563	1.50247	14.8134	0.00400424	0.0114466
AT1G63600	-5.33959	1.99012	14.808	0.00400848	0.0114571
AT5G15280	1.06662	3.74214	14.8053	0.00401063	0.0114616
AT1G28130	-1.33704	5.77762	14.8046	0.00401119	0.0114616
AT2G17600	-3.82415	-0.753818	14.8017	0.00401349	0.0114644
AT1G06500	1.06219	3.04508	14.8002	0.00401468	0.0114644
AT1G53887	3.30717	-0.616823	14.7998	0.00401495	0.0114644
AT5G03553	-1.43932	4.59658	14.799	0.00401559	0.0114644
AT5G40020	-6.1153	2.8029	14.7947	0.00401903	0.0114709
AT5G04490	-2.19524	1.93229	14.794	0.00401959	0.0114709
AT4G02750	2.01922	2.09718	14.7931	0.00402026	0.0114712
AT1G15730	1.39933	2.19569	14.7918	0.00402136	0.0114727
AT3G62540	1.28564	3.3154	14.7896	0.00402307	0.0114759
AT2G35585	-2.9882	2.80226	14.7846	0.00402702	0.0114855
AT4G39780	-2.44285	3.74809	14.7796	0.004031	0.011492
AT5G44130	-5.64733	4.73674	14.7756	0.00403423	0.0114979
AT4G32700	1.11541	4.14953	14.7725	0.00403668	0.0115016
AT1G25460	-1.70383	1.70416	14.7695	0.00403906	0.0115051
AT2G43190	1.13917	3.18687	14.7686	0.00403977	0.0115055
AT2G02620	-4.4444	1.01777	14.7644	0.00404311	0.0115128
AT5G44790	-1.32239	8.14658	14.7635	0.00404387	0.0115128
AT5G10030	-2.65312	5.48622	14.7633	0.00404404	0.0115128
AT1G67850	2.35761	2.4853	14.7624	0.00404472	0.0115131
AT1G10450	1.38386	5.31746	14.7616	0.00404534	0.0115132
AT4G36750	-1.49965	5.60144	14.7593	0.00404722	0.0115169
AT5G05920	1.06832	4.05636	14.7579	0.00404833	0.0115185
AT5G38040	1.77495	2.29495	14.7568	0.0040492	0.0115193
AT2G47190	-4.01804	-1.13463	14.7476	0.0040566	0.0115387
AT5G22840	1.9611	4.77795	14.7393	0.00406326	0.0115549
AT5G15300	2.61959	0.833039	14.7325	0.00406874	0.0115683
AT1G13270	2.43823	2.75626	14.7315	0.00406954	0.0115689
AT1G62500	3.36875	1.85477	14.7301	0.00407063	0.0115693
AT2G37930	-2.11191	1.85199	14.7299	0.00407083	0.0115693
AT2G25240	-4.61835	4.53002	14.7283	0.0040721	0.0115713
AT1G09080	-5.34396	-1.2482	17.818	0.00407312	0.0115726
AT1G70520	-3.20618	4.48439	14.7247	0.00407502	0.0115747
AT3G44695	2.16429	-0.655835	14.7246	0.00407504	0.0115747
AT5G11880	1.15918	6.41915	14.7228	0.00407651	0.0115773
AT4G13710	1.77749	4.05843	14.7216	0.00407746	0.0115783
AT1G04170	1.00283	7.28951	14.7188	0.00407979	0.011581
AT3G54990	-2.96225	3.55972	14.7125	0.00408488	0.0115928
AT5G46430	1.54354	8.12091	14.7117	0.00408551	0.011593
AT3G28660	1.8559	2.15126	14.705	0.0040909	0.0116066
AT4G11550	-1.32844	1.78645	14.7024	0.00409306	0.0116111
AT2G18969	-3.90545	2.17175	14.7013	0.00409391	0.0116119
AT5G19875	-1.21496	3.97958	14.6987	0.00409599	0.0116161
AT3G07290	2.56747	2.40053	14.6934	0.00410037	0.0116269
AT1G03110	1.95061	5.18769	14.6916	0.00410177	0.0116272
AT3G50420	2.18022	1.38262	14.6911	0.00410221	0.0116272
AT2G22800	-4.53042	3.62741	14.6897	0.00410335	0.0116287
AT3G52430	-1.86913	5.25108	14.689	0.00410392	0.0116287
AT2G40530	-1.74494	0.819977	14.6788	0.00411221	0.0116484
AT3G05060	2.68062	7.62403	14.6772	0.00411356	0.0116484
AT5G41880	1.38186	4.08862	14.6764	0.00411421	0.0116484
AT4G14000	1.36098	5.25912	14.6763	0.00411429	0.0116484
AT2G46455	4.93956	-1.25292	14.6738	0.00411634	0.011652
AT5G48310	2.40543	4.11003	14.6731	0.00411685	0.011652
AT5G40390	-1.62922	7.3494	14.6725	0.00411735	0.011652
AT4G08230	-1.43141	5.41939	14.6687	0.00412051	0.0116576
AT5G25940	-1.36282	5.99856	14.6666	0.00412215	0.011659
AT1G68550	1.46711	4.73128	14.6653	0.00412323	0.0116604
AT2G40510	1.30143	7.84449	14.6618	0.00412611	0.0116619
AT1G79670	-1.30896	5.17785	14.6599	0.0041277	0.0116622
AT4G09550	1.48936	3.46209	14.6589	0.0041285	0.0116622
AT1G01453	-4.51684	3.51453	14.6584	0.00412893	0.0116622
AT1G51100	1.81729	0.867928	14.6581	0.00412912	0.0116622
AT5G08350	-1.9734	3.79686	14.6531	0.00413323	0.0116722
AT4G06534	-4.05236	2.36446	14.6455	0.00413949	0.0116866
AT1G51220	7.71861	-0.640861	17.7037	0.00414142	0.0116887
AT5G59090	-2.11265	7.83916	14.641	0.00414319	0.0116904
AT2G19660	-1.14828	4.03084	14.6398	0.00414422	0.0116917
AT1G44740	1.7626	2.24662	14.6271	0.00415463	0.0117178
AT3G32040	-5.82502	-0.193166	17.6787	0.00415654	0.0117191
AT5G23660	-3.41382	3.48144	14.6244	0.00415686	0.0117191
AT5G49450	-1.46159	3.79547	14.6235	0.0041576	0.0117192
AT5G44870	-4.09998	0.668473	14.6225	0.00415844	0.0117192
AT4G16141	2.57318	5.93052	14.6213	0.00415943	0.0117195
AT4G26110	2.2473	7.8077	14.6207	0.00415994	0.0117195
AT4G39970	1.68868	0.781055	14.6162	0.00416364	0.011727
AT5G06730	-3.65473	2.86191	14.6159	0.00416396	0.011727
AT2G44578	-4.40094	1.82489	14.6154	0.00416434	0.011727
AT3G16350	-1.09938	5.47715	14.6129	0.0041664	0.0117295
AT1G59780	-1.18445	3.47622	14.6074	0.00417093	0.0117374
AT1G15200	1.25546	6.67972	14.6067	0.00417156	0.0117374
AT1G80340	-3.0653	1.31718	14.604	0.00417376	0.0117419
AT1G70920	-3.2575	-0.55527	14.6016	0.00417576	0.0117459
AT1G54780	-1.74741	1.73465	14.5977	0.00417905	0.0117535
AT4G26950	-3.80525	-1.167	14.5961	0.00418037	0.0117551
AT1G29230	-3.78721	2.84607	14.5956	0.00418079	0.0117551
AT1G01580	4.49652	1.22423	14.5936	0.00418245	0.0117581
AT3G17390	-1.20309	9.29324	14.5915	0.00418423	0.0117595
AT5G64650	1.24771	4.3972	14.5909	0.0041847	0.0117595
AT4G27070	1.02617	4.4447	14.5878	0.00418725	0.011765
AT3G59820	1.49017	5.8182	14.5848	0.00418975	0.0117704
AT3G47420	-2.17532	3.08311	14.5824	0.00419179	0.0117745
AT3G14310	-1.53146	7.80573	14.581	0.00419297	0.0117762
AT5G19940	-1.91625	3.3331	14.5784	0.00419515	0.0117806
AT1G43040	-2.02988	-0.285506	14.5766	0.0041966	0.0117831
AT1G51880	-4.55052	4.05958	14.5732	0.0041995	0.0117889
AT4G28950	3.51717	2.84126	14.5727	0.00419986	0.0117889
AT2G31170	1.47611	3.77148	14.5661	0.00420541	0.0118021
AT5G57570	2.52734	-0.398889	14.5627	0.00420831	0.0118077
AT1G07650	-1.47378	5.47462	14.5586	0.00421171	0.0118153
AT3G02690	1.42449	2.98317	14.558	0.00421221	0.0118153
AT5G42820	1.05926	6.77019	14.5529	0.00421653	0.0118258
AT2G03270	1.04416	3.65839	14.5518	0.00421744	0.0118266
AT1G09155	-4.44694	3.05381	14.5487	0.00422004	0.0118323
AT2G02150	2.83658	3.42546	14.5407	0.00422681	0.0118443
AT2G35940	-3.66138	4.68353	14.5395	0.00422776	0.0118443
AT1G12920	1.0629	7.08629	14.538	0.00422906	0.0118443
AT1G32200	1.32733	4.05698	14.5361	0.00423062	0.011847
AT4G20770	2.40161	0.191952	14.5353	0.00423131	0.0118473
AT5G11140	-2.50661	1.24937	14.532	0.00423411	0.0118521
AT1G18370	2.66721	5.08093	14.5302	0.00423567	0.0118546
AT5G50950	-5.12874	0.603547	14.5291	0.00423656	0.011855
AT1G17065	-2.87994	1.9825	14.5286	0.00423701	0.011855
AT4G23100	-1.20065	8.49402	14.5238	0.00424102	0.0118646
AT4G31840	2.82947	5.83027	14.5223	0.0042423	0.0118665
AT5G19620	1.07375	4.62278	14.5155	0.00424809	0.0118808
AT1G03740	-1.39002	5.66293	14.5149	0.00424861	0.0118808
AT2G22190	-3.59776	1.63714	14.5129	0.00425032	0.0118812
AT1G68290	-1.38476	2.39707	14.5127	0.00425051	0.0118812
AT2G35910	-1.71702	2.8689	14.51	0.00425279	0.0118837
AT1G06560	2.29326	4.86521	14.5091	0.00425351	0.0118837
AT5G11480	1.3016	4.44346	14.5088	0.00425379	0.0118837
AT1G72250	2.63166	4.49293	14.4984	0.00426266	0.0119018
AT5G41320	-1.48192	1.7735	14.4948	0.00426568	0.0119086
AT1G15670	-1.06829	5.10992	14.4906	0.00426931	0.0119167
AT1G76310	2.77029	4.43307	14.49	0.00426978	0.0119167
AT1G19020	-2.73158	4.94546	14.4817	0.00427693	0.011935
AT2G39220	4.26828	2.06903	14.4789	0.00427931	0.011937
AT5G43380	-2.18571	2.59302	14.4788	0.00427941	0.011937
AT4G02360	1.55193	0.8159	14.4748	0.00428278	0.011943
AT2G45030	1.54417	6.12167	14.4736	0.00428387	0.0119444
AT3G04850	1.59334	3.1399	14.47	0.00428697	0.0119466
AT5G14490	3.27467	-1.01295	14.4699	0.00428705	0.0119466
AT4G14040	-2.59468	1.68473	14.4688	0.00428794	0.0119475
AT1G77640	-1.71622	1.40962	14.4652	0.00429103	0.0119544
AT3G04950	1.65416	3.02572	14.4635	0.00429249	0.0119568
AT4G00310	1.49039	3.96132	14.4628	0.00429311	0.0119569
AT2G33010	6.90809	-1.28952	17.4534	0.00429625	0.0119632
AT2G43840	-1.94091	2.44501	14.4568	0.00429832	0.0119664
AT5G45920	1.12941	5.05422	14.4552	0.00429966	0.0119684
AT5G40140	-1.19236	3.12193	14.4536	0.00430103	0.0119689
AT3G09790	-1.44699	1.88456	14.4509	0.0043034	0.0119739
AT4G17000	2.38303	3.59869	14.4488	0.00430521	0.0119762
AT4G33770	1.77102	2.08803	14.4485	0.00430543	0.0119762
AT1G55190	-1.11168	4.65856	14.4469	0.00430685	0.0119781
AT1G51080	2.03812	0.642674	14.4429	0.0043103	0.0119831
AT4G22280	2.16047	1.39844	14.4414	0.00431159	0.011985
AT1G03905	-1.51568	4.78292	14.439	0.00431363	0.011989
AT1G51130	1.77623	3.69308	14.4364	0.00431587	0.0119936
AT2G30040	-2.33447	4.41687	14.4354	0.00431677	0.0119944
AT5G06990	-4.45649	4.14166	14.4337	0.00431825	0.0119967
AT1G27910	-1.21696	4.49237	14.4308	0.00432071	0.0119967
AT3G02120	2.51264	4.03766	14.4301	0.00432138	0.0119967
AT3G51280	2.66014	4.92326	14.4292	0.00432212	0.0119967
AT3G10070	1.2264	3.48018	14.4291	0.00432224	0.0119967
AT3G20830	-2.31131	4.25703	14.4219	0.00432845	0.0120085
AT5G03970	1.76455	2.97411	14.4155	0.00433405	0.0120224
AT4G06746	-7.32533	1.03902	14.4105	0.00433841	0.0120329
AT4G39530	2.82895	1.89703	14.4085	0.00434009	0.0120342
AT5G66631	2.33989	1.05835	14.4058	0.00434245	0.0120383
AT4G23496	-3.60802	1.00552	14.4048	0.00434339	0.0120383
AT4G31550	-1.21489	5.82444	14.4003	0.00434725	0.012044
AT5G24510	-1.90864	-0.275353	14.3951	0.00435185	0.0120518
AT3G22660	2.33523	5.94261	14.392	0.00435453	0.0120568
AT2G43890	-4.0708	2.87674	14.3912	0.00435527	0.0120568
AT2G37510	2.19724	3.3794	14.391	0.00435545	0.0120568
AT4G37760	-3.30865	4.41795	14.3854	0.0043603	0.0120685
AT4G13510	-1.7598	7.02232	14.3834	0.00436212	0.0120719
AT2G26330	3.14218	2.62851	14.381	0.00436418	0.0120759
AT5G39850	1.83411	4.13259	14.3798	0.00436524	0.0120764
AT4G02075	-3.17976	4.26503	14.3794	0.00436555	0.0120764
AT4G11640	1.4948	2.48294	14.3778	0.00436697	0.0120786
AT2G17140	1.77136	2.37876	14.3701	0.00437378	0.0120925
AT2G24030	2.0314	-0.0323608	14.3684	0.00437523	0.0120948
AT3G49860	-3.11984	1.81024	14.3641	0.00437908	0.0121021
AT2G17705	-1.02054	3.04904	14.3619	0.004381	0.0121057
AT4G01110	-3.75082	4.10621	14.3603	0.00438242	0.012108
AT5G49560	1.68787	3.67044	14.3571	0.0043852	0.012114
AT5G47120	-1.00948	7.19248	14.3547	0.00438735	0.0121183
AT1G06900	1.15201	6.55659	14.3539	0.00438807	0.0121186
AT3G62460	1.70269	3.57475	14.3516	0.00439009	0.0121225
AT3G59930	-2.4287	4.63187	14.3499	0.00439154	0.0121248
AT5G23920	-4.00302	5.27332	14.3479	0.00439339	0.0121273
AT5G46530	-2.819	2.36108	14.3424	0.0043982	0.0121365
AT1G44318	4.26665	1.31296	14.3398	0.00440054	0.0121383
AT1G28370	-3.55702	1.10125	14.3396	0.00440067	0.0121383
AT3G23400	-1.16577	4.30005	14.33	0.00440925	0.0121599
AT4G03110	-1.79585	5.9181	14.3266	0.00441226	0.0121632
AT3G57860	2.61897	4.63283	14.3261	0.00441271	0.0121632
AT1G05020	-3.56003	2.21484	14.3232	0.00441527	0.0121686
AT1G49032	-2.70966	2.96322	14.3162	0.0044215	0.0121806
AT5G41980	1.39943	1.4741	14.315	0.00442257	0.0121806
AT2G01910	-2.31217	6.32155	14.3143	0.00442321	0.0121806
AT4G09060	2.41425	3.10969	14.3142	0.00442328	0.0121806
AT1G78230	-6.16756	1.48937	14.3073	0.00442941	0.0121924
AT4G34360	2.19121	3.36715	14.3017	0.00443448	0.0122047
AT5G47140	-1.82949	4.89961	14.3002	0.00443583	0.0122051
AT3G42660	1.69788	4.73487	14.2991	0.00443675	0.0122059
AT5G65430	-1.44135	8.11856	14.2975	0.0044382	0.0122082
AT1G06000	-2.09206	7.16532	14.2914	0.00444365	0.0122216
AT1G51355	2.46806	0.431925	14.2895	0.00444539	0.012224
AT5G46160	1.43835	5.07024	14.2891	0.00444574	0.012224
AT5G61880	1.8951	5.11336	14.2856	0.00444885	0.012229
AT1G31180	1.71369	5.79741	14.2844	0.00444993	0.012229
AT1G14190	-2.53808	2.23142	14.2844	0.00445	0.012229
AT3G17670	1.3509	1.86438	14.2814	0.0044527	0.012233
AT5G20730	-1.04542	6.02447	14.2796	0.00445428	0.0122357
AT1G29120	-1.01391	4.93188	14.2778	0.00445591	0.0122385
AT2G30280	1.9119	3.67438	14.2768	0.00445678	0.0122392
AT4G18910	-3.01253	2.2209	14.276	0.00445757	0.0122397
AT3G02677	-2.9606	-0.106267	14.2748	0.00445856	0.0122407
AT3G17920	-1.18114	4.23596	14.2712	0.00446187	0.0122432
AT5G37240	2.52809	-0.913631	14.2697	0.00446318	0.0122432
AT3G01480	1.12536	2.7891	14.2697	0.00446324	0.0122432
AT4G31120	2.42745	6.31843	14.269	0.00446382	0.0122432
AT1G07740	1.95494	3.70176	14.2689	0.00446391	0.0122432
AT1G63840	-1.58599	6.0249	14.2687	0.00446408	0.0122432
AT5G02820	1.70376	5.12082	14.2676	0.00446513	0.0122432
AT2G35750	1.72117	3.36412	14.2666	0.00446604	0.0122432
AT3G28850	-1.28025	3.27745	14.2653	0.00446722	0.0122432
AT3G18240	1.70792	5.43872	14.2651	0.00446734	0.0122432
AT2G44690	-1.72397	1.46212	14.265	0.0044674	0.0122432
AT1G75200	1.79436	5.68789	14.2605	0.00447149	0.0122473
AT2G19410	-4.21901	2.8685	14.2593	0.00447258	0.0122473
AT5G67510	1.77572	6.62899	14.2588	0.00447308	0.0122473
AT2G22610	2.78972	4.47558	14.2585	0.00447332	0.0122473
AT2G31070	-2.98297	1.11741	14.2581	0.00447372	0.0122473
AT3G07195	-4.6507	3.05255	14.252	0.00447919	0.0122604
AT1G56110	2.67568	8.44143	14.2472	0.00448359	0.0122691
AT5G50600	-10.5531	5.77911	14.245	0.00448556	0.0122715
AT3G06040	1.43374	6.47649	14.2449	0.00448568	0.0122715
AT1G09470	3.30637	3.54188	14.2436	0.00448684	0.012273
AT2G12462	-4.73235	4.91749	14.2367	0.00449313	0.0122868
AT3G50710	-4.91675	0.250976	17.1459	0.00449689	0.0122938
AT5G41590	-1.73737	2.51499	14.2312	0.00449813	0.0122955
AT5G05640	2.49582	4.48218	14.2272	0.00450175	0.0123024
AT5G08620	2.78824	6.08033	14.2266	0.00450226	0.0123024
AT4G13720	1.21805	5.51272	14.2242	0.00450451	0.0123045
AT5G43250	1.74695	2.21105	14.223	0.00450554	0.0123053
AT1G06400	-1.081	5.89987	14.2218	0.00450663	0.0123053
AT2G26530	-3.47002	5.25924	14.2201	0.00450823	0.0123074
AT2G40080	-1.75814	5.89311	14.2181	0.00451004	0.0123095
AT1G02340	-3.16552	2.64071	14.2174	0.00451068	0.0123096
AT2G35260	-4.8053	2.12614	14.2155	0.00451246	0.0123123
AT1G10020	-1.1747	4.58084	14.215	0.0045129	0.0123123
AT5G49510	1.16968	6.54708	14.2135	0.00451423	0.0123143
AT4G02230	1.58679	7.40609	14.2077	0.00451955	0.0123271
AT5G27750	1.20009	3.14971	14.207	0.00452017	0.0123271
AT3G51325	-6.88139	0.674645	17.0924	0.00453303	0.0123555
AT2G38770	1.28114	6.06135	14.1907	0.00453516	0.0123596
AT1G75410	-3.97929	4.28369	14.1882	0.00453751	0.0123643
AT1G73177	1.58557	3.16043	14.1849	0.00454049	0.0123708
AT1G02670	2.01977	1.81006	14.1783	0.00454661	0.012384
AT5G13470	1.3418	3.6057	14.1743	0.00455031	0.0123924
AT3G01475	-3.73225	1.64113	14.1697	0.00455449	0.0124022
AT4G09035	-1.22273	4.61906	14.1635	0.00456032	0.0124163
AT4G35790	-1.1216	7.69883	14.1627	0.004561	0.0124165
AT1G07390	2.25241	1.49032	14.1605	0.00456306	0.0124204
AT1G20880	-1.94165	3.96194	14.1557	0.00456755	0.0124296
AT1G50110	2.0466	5.21067	14.1555	0.00456768	0.0124296
AT2G46300	-3.47475	0.106376	14.1418	0.00458043	0.0124609
AT1G01630	-1.3374	5.65562	14.1307	0.00459078	0.012484
AT3G20960	-1.22158	4.12811	14.1242	0.00459684	0.0124937
AT3G06330	-1.08615	4.18205	14.1235	0.00459751	0.0124938
AT3G53260	-2.70312	8.59296	14.1199	0.00460089	0.0125002
AT2G23630	5.09019	3.80066	14.1186	0.00460207	0.0125011
AT4G10620	1.94934	4.34277	14.1105	0.00460974	0.0125136
AT1G61795	-3.00639	5.02026	14.1104	0.00460978	0.0125136
AT5G42900	-1.38147	2.49637	14.1008	0.00461877	0.0125363
AT4G27640	1.68608	6.66695	14.0978	0.00462167	0.0125425
AT4G25260	-1.39073	5.96081	14.0959	0.00462346	0.0125439
AT5G35750	-1.53379	4.74466	14.094	0.00462523	0.0125453
AT4G20210	-2.27502	2.48571	14.0916	0.00462751	0.0125493
AT1G06290	-1.19289	6.8324	14.0911	0.00462798	0.0125493
AT1G15350	-1.74882	6.62539	14.0888	0.00463009	0.0125517
AT3G21690	-1.84004	4.3033	14.0865	0.00463231	0.012556
AT3G02493	2.93767	0.380992	14.0833	0.00463529	0.0125624
AT3G29680	-5.31348	1.5485	14.0804	0.00463801	0.0125681
AT1G61170	-1.60017	3.31071	14.0788	0.00463952	0.0125705
AT3G58710	-1.76182	5.80748	14.078	0.00464035	0.012571
AT3G52170	2.44519	4.21539	14.0737	0.00464441	0.0125758
AT3G45680	-5.47876	1.26691	14.0736	0.00464444	0.0125758
AT4G28020	2.05616	3.01963	14.0735	0.00464458	0.0125758
AT1G09450	2.66817	3.52312	14.0735	0.00464461	0.0125758
AT1G28600	-5.20464	2.68618	14.0705	0.00464741	0.0125806
AT3G05820	2.24126	1.68219	14.0703	0.00464764	0.0125806
AT2G16660	-1.43794	4.44476	14.0645	0.00465314	0.0125938
AT1G74040	1.2875	4.46811	14.0635	0.00465404	0.0125939
AT3G10110	1.8	3.98121	14.0606	0.00465683	0.0125986
AT5G18620	1.35452	6.65775	14.0586	0.00465872	0.0126011
AT5G05810	1.52812	1.48259	14.0583	0.00465898	0.0126011
AT3G22240	-4.4096	6.64811	14.0554	0.00466173	0.0126068
AT5G24310	-1.80599	4.86456	14.0534	0.00466371	0.0126071
AT1G28680	-1.85745	7.27381	14.0477	0.00466911	0.01262
AT1G18830	-4.85156	-0.48222	16.8946	0.00467	0.0126206
AT3G03580	2.41015	2.56206	14.0446	0.00467209	0.0126234
AT5G15340	2.84166	0.0781096	14.0444	0.00467229	0.0126234
AT1G63000	-1.29084	8.26521	14.0432	0.00467342	0.0126248
AT4G26600	2.1972	4.82908	14.0415	0.00467505	0.0126258
AT3G16300	5.01041	2.61889	14.038	0.00467832	0.0126315
AT1G26840	1.42845	3.89092	14.0365	0.00467984	0.0126336
AT4G21490	-1.8795	0.432366	14.0336	0.0046826	0.0126349
AT5G09770	1.80043	6.0323	14.0336	0.0046826	0.0126349
AT5G43040	-1.60326	3.05682	14.0333	0.00468284	0.0126349
AT1G21880	1.38131	5.49499	14.0298	0.00468619	0.0126415
AT1G30580	1.1334	8.30723	14.0292	0.00468676	0.0126415
AT2G04540	1.14259	4.58307	14.0288	0.00468716	0.0126415
AT4G00080	-1.41146	5.48476	14.0213	0.00469432	0.0126574
AT5G22794	1.35436	1.63577	14.0115	0.0047038	0.0126795
AT1G62085	1.0672	3.1329	14.0097	0.00470551	0.0126817
AT3G04090	-1.14367	6.92803	14.0093	0.00470589	0.0126817
AT5G26930	-6.82519	0.929328	16.8414	0.0047077	0.0126849
AT4G10650	2.17521	2.41978	14.0064	0.00470871	0.0126859
AT2G41820	-1.04171	5.39658	14.0055	0.00470952	0.0126864
AT2G01750	1.05345	4.46352	14.004	0.00471098	0.0126886
AT3G06320	1.50834	5.60527	14.0022	0.00471274	0.0126916
AT2G03350	-1.15248	5.03183	13.9996	0.00471524	0.0126967
AT3G27020	-1.0718	6.08531	13.9986	0.00471618	0.0126975
AT4G10843	1.8727	0.0227047	13.9975	0.00471727	0.0126987
AT5G06640	-4.26956	8.07395	13.9906	0.00472395	0.0127114
AT3G17120	-1.10857	5.2012	13.9905	0.00472401	0.0127114
AT5G38900	-3.97574	1.68998	13.99	0.00472452	0.0127114
AT4G27400	5.437	4.51002	13.984	0.00473029	0.0127235
AT4G33480	1.00099	3.68459	13.982	0.00473228	0.0127272
AT5G57980	2.46235	3.52276	13.975	0.00473905	0.0127437
AT1G44800	-3.75059	5.98949	13.9727	0.00474128	0.0127479
AT1G29395	-3.74293	-0.143618	13.9716	0.0047424	0.0127493
AT4G33960	-2.7325	2.69173	13.964	0.00474972	0.0127646
AT1G09920	-1.0993	5.71006	13.9618	0.00475189	0.0127679
AT1G12070	2.98374	0.483655	13.9604	0.00475324	0.0127698
AT4G08790	1.44417	3.53245	13.9571	0.00475648	0.0127751
AT5G43240	3.83316	-1.62414	16.7687	0.00475992	0.0127826
AT4G27240	1.43189	1.29425	13.9503	0.00476311	0.0127895
AT2G19440	2.51614	2.19098	13.9463	0.00476703	0.0127983
AT1G18450	1.26792	6.24268	13.9442	0.00476912	0.0128022
AT4G39630	2.15608	3.41102	13.9393	0.00477384	0.0128132
AT5G38510	1.43925	1.64904	13.9349	0.00477814	0.012823
AT1G14185	-4.82832	2.57433	13.9314	0.00478165	0.0128307
AT2G40160	-2.16455	4.66335	13.9267	0.00478627	0.0128379
AT3G57740	-2.20013	0.415788	13.9254	0.00478755	0.0128396
AT2G46850	5.69336	3.76511	13.9216	0.00479124	0.0128478
AT5G47680	1.99376	5.46334	13.9183	0.00479449	0.0128531
AT3G15130	2.02469	2.03587	13.9118	0.00480093	0.0128666
AT1G76390	-1.00721	4.6258	13.9113	0.00480144	0.0128666
AT4G25790	-4.69031	5.19976	13.9081	0.00480456	0.0128732
AT4G00050	-4.27871	-0.312557	13.9056	0.00480704	0.012876
AT4G16265	1.00631	3.68237	13.9051	0.00480755	0.012876
AT1G64590	-5.46917	2.878	13.8977	0.00481484	0.0128938
AT1G75785	-3.07076	5.98565	13.8963	0.00481627	0.0128959
AT1G02000	-1.11321	4.95555	13.8952	0.00481731	0.0128965
AT5G22560	-5.93525	0.569342	16.6893	0.00481778	0.0128965
AT3G20150	2.19383	4.82097	13.8896	0.00482285	0.0129067
AT3G23940	2.11359	7.2568	13.8881	0.00482437	0.0129083
AT5G45790	1.37688	2.62229	13.8856	0.00482684	0.0129122
AT5G16486	-6.4339	-0.056939	16.6751	0.00482821	0.0129141
AT2G04800	-3.01031	4.55517	13.8805	0.00483191	0.0129223
AT3G10910	-3.97325	5.30976	13.8782	0.00483417	0.0129266
AT2G17442	1.83779	2.09267	13.8736	0.00483882	0.0129373
AT2G26760	2.29791	4.54634	13.8724	0.00483999	0.0129387
AT2G43870	-1.57743	4.74876	13.8675	0.0048449	0.0129501
AT4G37870	1.62604	7.69039	13.8666	0.0048458	0.0129508
AT5G23850	1.11214	3.23412	13.8609	0.00485145	0.0129624
AT4G02280	-2.60358	4.53981	13.8599	0.0048525	0.0129635
AT2G21180	1.63324	3.20543	13.8527	0.00485967	0.0129775
AT5G43950	-1.11978	2.05039	13.845	0.00486741	0.0129947
AT1G35230	2.4138	0.675861	13.843	0.00486935	0.0129981
AT1G76280	1.06276	4.29653	13.8377	0.00487472	0.013009
AT2G16780	2.06259	5.11953	13.8324	0.00488003	0.0130214
AT2G45180	-2.26981	5.95887	13.829	0.00488347	0.0130285
AT5G67350	-1.59972	2.64148	13.8285	0.00488397	0.0130285
AT1G53860	4.94591	1.91364	13.8274	0.00488506	0.013029
AT2G36870	-4.72313	2.10608	13.827	0.00488548	0.013029
AT1G66020	-4.31398	0.698238	13.8263	0.00488623	0.0130293
AT1G66780	-3.50564	0.324729	13.8238	0.0048887	0.0130341
AT4G30270	-3.23537	5.5444	13.8213	0.0048912	0.0130361
AT1G14350	1.64693	3.71287	13.8208	0.00489176	0.0130361
AT5G09950	1.98852	1.39811	13.8202	0.00489239	0.0130361
AT1G44900	1.73044	5.52586	13.8192	0.00489334	0.0130361
AT4G39360	-3.6225	1.68558	13.8119	0.00490073	0.0130541
AT1G77122	1.50206	1.84866	13.8096	0.00490306	0.0130568
AT2G15620	-1.29777	7.3513	13.8087	0.00490395	0.0130574
AT3G53840	1.67419	0.47343	13.8024	0.00491032	0.0130709
AT2G26750	-4.08009	-0.362973	13.8012	0.00491161	0.0130726
AT5G06760	-6.84033	5.74555	13.7984	0.00491446	0.0130785
AT5G44574	-4.82343	2.94772	13.794	0.0049189	0.0130885
AT5G43520	-5.66578	3.87899	13.787	0.00492597	0.0131056
AT5G55740	2.35027	0.107704	13.7852	0.00492784	0.0131088
AT1G62840	-8.86204	3.03644	16.5328	0.00493459	0.0131232
AT5G27120	2.79369	7.65942	13.7745	0.0049388	0.0131232
AT1G76300	1.83938	5.37151	13.7743	0.00493892	0.0131232
AT5G62280	-1.24028	4.28625	13.7742	0.00493905	0.0131232
AT1G26370	1.12135	4.73657	13.7742	0.00493911	0.0131232
AT1G25360	2.05761	2.75282	13.7742	0.00493911	0.0131232
AT2G28450	2.33575	6.17173	13.7697	0.00494369	0.0131336
AT1G29410	1.2014	3.20001	13.7587	0.0049549	0.0131599
AT4G36540	-3.60314	1.78629	13.7571	0.00495655	0.0131625
AT3G43590	1.47057	4.8194	13.7559	0.00495784	0.0131642
AT4G17480	-4.30331	-0.465285	13.754	0.00495977	0.0131676
AT1G49760	1.72637	8.24675	13.7519	0.00496194	0.0131706
AT4G21065	2.29764	1.95719	13.751	0.00496287	0.0131706
AT1G69150	-9.58839	2.0025	16.4895	0.00496752	0.0131812
AT4G30320	-4.77715	4.83477	13.7421	0.00497198	0.0131913
AT2G36815	-5.21688	0.415595	13.7413	0.00497282	0.0131917
AT1G62260	2.02141	1.87669	13.7406	0.00497354	0.0131919
AT3G17626	1.23247	1.85778	13.7371	0.00497711	0.0131979
AT3G03200	-2.214	0.277853	13.7327	0.00498174	0.0132078
AT5G65670	-1.07426	8.93769	13.7318	0.00498262	0.0132078
AT4G13690	2.41243	2.48843	13.731	0.00498348	0.0132078
AT5G48600	1.17474	5.25099	13.731	0.00498349	0.0132078
AT3G10340	-3.92351	6.47466	13.73	0.00498453	0.0132088
AT1G70700	-3.42697	3.1872	13.7165	0.0049985	0.0132435
AT5G57080	1.36036	1.9709	13.716	0.00499896	0.0132435
AT2G19400	1.67338	0.747511	13.7148	0.00500022	0.0132451
AT1G31970	2.23227	6.94548	13.7121	0.00500303	0.0132508
AT5G02070	5.47134	2.03869	13.7096	0.0050056	0.0132533
AT2G02790	1.03593	5.15574	13.709	0.00500621	0.0132533
AT2G04500	-1.33644	2.69331	13.7028	0.00501269	0.0132676
AT5G64060	1.9456	1.12783	13.6979	0.00501781	0.0132742
AT4G16983	-3.98627	0.997926	13.6893	0.00502674	0.0132901
AT1G66520	1.89104	3.31304	13.6887	0.00502739	0.0132901
AT3G04050	-2.57345	0.146926	13.688	0.00502816	0.0132901
AT1G47720	1.55079	3.02962	13.6862	0.00502995	0.0132923
AT2G24170	-1.06904	5.82655	13.6835	0.0050328	0.0132963
AT1G70350	1.21147	4.42605	13.6773	0.00503927	0.0133099
AT3G51030	-1.3247	3.25724	13.6764	0.00504028	0.0133108
AT5G06000	2.05946	3.31351	13.673	0.00504378	0.0133165
AT1G12550	-4.37261	2.7276	13.6704	0.00504652	0.0133189
AT2G42740	2.15751	5.68618	13.6684	0.00504866	0.0133211
AT2G22600	1.86814	2.218	13.6682	0.00504883	0.0133211
AT4G25430	2.90251	-1.21296	13.663	0.00505429	0.013332
AT4G14605	1.45304	2.53457	13.6565	0.00506114	0.0133465
AT1G09950	-1.75699	0.0079711	13.6523	0.0050656	0.0133525
AT4G35570	1.35042	6.62052	13.6498	0.00506818	0.0133563
AT1G04840	1.93961	1.20474	13.6458	0.00507239	0.0133644
AT5G57710	-1.90287	5.41235	13.6392	0.00507939	0.0133719
AT4G33050	-3.08602	4.67237	13.6392	0.0050794	0.0133719
AT1G79110	1.03809	2.95068	13.6383	0.00508032	0.0133719
AT3G53900	1.60609	4.20253	13.6379	0.00508077	0.0133719
AT3G56570	2.55195	3.7126	13.6368	0.00508195	0.0133732
AT2G34300	-1.21596	7.33506	13.6319	0.00508718	0.0133822
AT1G80370	2.69316	4.96697	13.6317	0.00508737	0.0133822
AT5G48920	-4.4738	1.42216	13.6259	0.00509346	0.0133965
AT1G65190	-4.48834	0.529224	13.6214	0.0050983	0.0134062
AT5G66200	-1.13944	5.66324	13.6212	0.00509848	0.0134062
AT4G38680	1.08126	8.47367	13.6177	0.00510225	0.0134134
AT3G28130	-2.26624	3.88105	13.617	0.00510293	0.0134134
AT5G02790	-1.33865	3.74326	13.6101	0.0051103	0.0134267
AT4G24120	-5.26209	-0.802393	13.6093	0.00511119	0.0134273
AT4G25730	2.5614	6.83401	13.6067	0.00511395	0.0134292
AT3G52680	1.25661	2.75871	13.6059	0.00511481	0.0134297
AT1G75340	1.1592	4.35724	13.6038	0.00511704	0.0134338
AT2G43200	1.12484	3.24695	13.602	0.00511896	0.0134364
AT5G64750	-5.03291	1.15952	13.6016	0.00511934	0.0134364
AT4G36280	2.56228	0.550664	13.5987	0.00512243	0.0134427
AT1G76040	-2.51604	4.16619	13.595	0.00512645	0.0134497
AT4G28430	2.18974	1.99515	13.5927	0.0051289	0.0134544
AT5G66270	2.46247	1.80364	13.59	0.00513174	0.0134601
AT3G16780	1.63296	7.65632	13.5867	0.00513533	0.0134677
AT5G55520	2.85547	4.16684	13.583	0.00513925	0.013474
AT3G27473	2.8617	2.19594	13.5826	0.00513974	0.013474
AT1G66510	1.38655	3.81268	13.5814	0.00514097	0.0134755
AT5G48040	1.2766	3.37016	13.5792	0.0051433	0.0134798
AT1G62830	1.34557	3.92828	13.5743	0.00514862	0.0134902
AT3G56070	2.46846	7.11673	13.5736	0.00514933	0.0134903
AT1G01010	-2.51634	4.93234	13.5702	0.005153	0.0134982
AT5G27770	1.40166	8.18861	13.5657	0.00515793	0.0135093
AT5G55850	-1.4376	7.15775	13.5613	0.00516259	0.013518
AT3G28460	1.11074	3.04413	13.5586	0.0051655	0.0135235
AT5G14650	2.4735	-0.971998	13.5577	0.00516648	0.0135235
AT3G16290	1.02586	4.85237	13.553	0.00517156	0.0135344
AT4G05170	-4.99742	5.16558	13.5522	0.0051725	0.0135351
AT2G42910	1.22132	6.17617	13.547	0.00517805	0.0135456
AT4G26010	-4.17887	8.33027	13.5467	0.00517844	0.0135456
AT1G04650	1.22714	2.25327	13.5466	0.00517855	0.0135456
AT1G09890	-7.571	1.18229	16.2121	0.00518553	0.0135603
AT5G13290	1.36562	2.48926	13.5381	0.00518772	0.0135629
AT5G50300	2.94438	4.6412	13.538	0.00518785	0.0135629
AT3G61360	1.50644	2.10487	13.5372	0.00518868	0.0135633
AT5G03885	3.08965	-0.263807	13.5355	0.00519054	0.0135646
AT5G66500	1.91206	1.24322	13.5337	0.00519254	0.013568
AT1G01240	-1.63077	3.74994	13.5326	0.00519367	0.0135692
AT3G51740	2.90842	6.45771	13.5184	0.00520918	0.0136044
AT5G03670	-1.85247	5.01411	13.5137	0.00521434	0.0136161
AT4G19840	-3.56194	2.72359	13.5121	0.00521607	0.0136189
AT5G50340	1.17665	3.67907	13.5097	0.00521866	0.0136221
AT5G42655	-5.08731	4.49112	13.5068	0.00522185	0.0136286
AT5G61950	2.14689	2.56809	13.4987	0.00523075	0.0136466
AT3G13720	-1.34889	5.73084	13.4986	0.00523077	0.0136466
AT2G39400	-2.70978	2.00585	13.4959	0.00523373	0.0136507
AT1G01120	-4.55792	5.74728	13.4941	0.00523578	0.0136525
AT1G53190	-1.00904	5.27687	13.4909	0.00523921	0.0136579
AT1G54440	1.08286	4.79925	13.4892	0.00524119	0.0136605
AT2G34220	2.31074	0.729266	13.483	0.00524797	0.0136754
AT2G07690	1.49281	5.31288	13.4817	0.00524943	0.0136764
AT2G19750	1.4268	6.98842	13.4814	0.00524969	0.0136764
AT4G10310	-2.92281	1.4831	13.463	0.00527001	0.0137239
AT1G63250	2.45507	3.88616	13.4527	0.00528147	0.013752
AT1G15250	2.1296	4.67116	13.4474	0.00528729	0.0137654
AT1G63980	1.72472	7.26957	13.4429	0.00529232	0.0137749
AT3G21240	-2.72853	7.10382	13.4429	0.00529233	0.0137749
AT2G29690	1.16869	4.77642	13.438	0.00529773	0.0137872
AT4G23950	1.87084	3.12946	13.4349	0.00530129	0.0137929
AT4G33660	-2.37204	2.26151	13.4329	0.00530347	0.0137949
AT3G22415	-6.61662	0.71122	16.0674	0.00530419	0.013795
AT5G39760	-1.76854	2.01199	13.4313	0.0053053	0.0137961
AT4G13345	-2.39656	1.78922	13.4289	0.00530791	0.0138011
AT2G33340	1.34671	7.66057	13.4277	0.00530931	0.013803
AT2G24700	3.71849	1.19705	13.4248	0.00531249	0.0138077
AT2G20520	-3.68215	5.45301	13.4182	0.00531994	0.013824
AT1G17147	-2.00089	3.86743	13.4143	0.00532423	0.0138328
AT2G28160	-1.69087	5.09347	13.4128	0.00532592	0.0138343
AT3G20840	5.68578	4.65096	13.4106	0.00532836	0.0138381
AT5G04780	1.73806	2.14673	13.4042	0.00533562	0.0138521
AT3G53540	1.05857	4.5	13.4041	0.00533572	0.0138521
AT5G14450	1.60107	3.63605	13.4026	0.00533741	0.013853
AT1G48560	1.75477	1.77843	13.4	0.00534033	0.0138549
AT4G27460	-2.99314	1.99379	13.3989	0.0053416	0.0138551
AT5G04340	-4.2362	3.0933	13.3985	0.00534206	0.0138551
AT2G38490	-2.65555	0.0967047	13.3981	0.00534251	0.0138551
AT2G14247	-6.69892	-1.07229	16.0132	0.00534953	0.0138662
AT5G56120	2.77992	4.64026	13.389	0.00535265	0.0138713
AT2G33680	2.72919	3.15359	13.3886	0.00535319	0.0138713
AT3G12630	-1.13964	6.81958	13.3875	0.00535444	0.0138717
AT1G70770	-1.00595	8.26045	13.3863	0.00535573	0.0138733
AT4G30870	1.1978	3.41545	13.3815	0.0053612	0.0138856
AT3G12770	3.49611	-0.691244	13.3803	0.00536258	0.0138874
AT3G02910	-1.788	5.60842	13.3774	0.0053658	0.0138922
AT1G20090	-1.30125	6.87091	13.3762	0.00536718	0.0138939
AT3G29300	3.65909	1.21639	13.3692	0.00537512	0.0139073
AT4G27410	-1.65901	6.0047	13.3683	0.00537612	0.0139081
AT2G31320	1.15189	4.52572	13.3675	0.00537707	0.0139087
AT1G71930	-2.17066	1.29532	13.3657	0.00537912	0.0139113
AT2G06925	-1.79304	3.86295	13.3645	0.00538037	0.0139113
AT3G52390	1.71143	4.27679	13.3645	0.00538041	0.0139113
AT2G15320	1.02295	4.72311	13.3638	0.00538123	0.0139113
AT2G42450	1.10114	3.14686	13.3635	0.00538154	0.0139113
AT3G01490	-1.9849	1.15814	13.3551	0.00539113	0.0139302
AT3G20710	2.25456	1.21697	13.3547	0.00539163	0.0139302
AT5G09580	1.26182	2.31133	13.3527	0.00539389	0.0139343
AT1G12220	1.41989	2.19203	13.3507	0.00539617	0.0139366
AT5G67210	-4.87219	5.32566	13.3478	0.00539942	0.0139432
AT5G56940	1.25579	5.81561	13.3462	0.00540123	0.013946
AT2G23060	4.40745	-0.587093	13.3428	0.00540511	0.0139525
AT5G21130	-5.09884	1.57498	13.34	0.00540837	0.0139573
AT5G66420	-1.19269	6.37795	13.3379	0.00541068	0.0139607
AT3G48800	1.03086	3.13526	13.3336	0.00541566	0.0139707
AT3G25690	2.27772	3.18525	13.3301	0.0054197	0.0139763
AT2G40590	1.39978	7.05593	13.3299	0.00541994	0.0139763
AT1G64390	-1.63339	7.19896	13.3256	0.0054248	0.0139835
AT5G61800	1.88525	1.11671	13.3207	0.00543039	0.0139907
AT1G15625	-5.46873	4.13955	13.3157	0.00543615	0.0140019
AT2G33735	1.78205	1.05727	13.3145	0.00543754	0.0140032
AT3G18760	1.43432	5.24451	13.3088	0.00544412	0.0140144
AT2G20490	2.40538	6.5448	13.3085	0.00544449	0.0140144
AT4G13650	1.02046	2.57602	13.3059	0.00544746	0.0140202
AT1G07930	1.26701	9.34826	13.3045	0.00544907	0.0140217
AT2G18520	2.09391	3.46939	13.3042	0.00544943	0.0140217
AT5G67290	-1.13129	3.88744	13.2988	0.00545568	0.014036
AT5G24240	-2.231	2.11892	13.2976	0.00545702	0.0140376
AT2G35850	-4.21098	1.06023	13.2969	0.00545781	0.0140379
AT1G30760	-2.99321	4.37691	13.2928	0.00546263	0.0140467
AT1G69890	-3.90145	1.2567	13.2699	0.00548911	0.0140985
AT2G44640	2.27449	4.02714	13.2678	0.00549161	0.0141031
AT3G18740	1.38899	8.30041	13.2622	0.0054981	0.0141179
AT1G34355	2.78634	4.31321	13.2522	0.00550982	0.0141462
AT1G56330	-1.04034	8.10336	13.2499	0.00551252	0.0141514
AT1G27060	2.58908	2.23348	13.2486	0.00551401	0.0141533
AT2G04390	1.18975	7.64396	13.2432	0.0055203	0.0141677
AT5G22660	-1.34386	1.96649	13.2405	0.00552353	0.0141705
AT1G56680	4.71089	5.63685	13.2384	0.00552592	0.0141749
AT2G35240	1.88789	5.82943	13.2377	0.00552674	0.0141751
AT4G27730	-1.80526	2.90489	13.2349	0.00553	0.0141817
AT3G11385	-2.14365	1.89855	13.2304	0.00553538	0.0141937
AT4G34900	-3.22001	0.668238	13.2278	0.00553838	0.0141977
AT1G78730	1.74311	1.75684	13.2269	0.00553942	0.0141986
AT3G03773	1.01726	4.38023	13.226	0.0055405	0.0141995
AT2G31610	1.32708	8.65534	13.223	0.00554405	0.0142037
AT3G15750	1.64673	1.63416	13.223	0.00554409	0.0142037
AT1G07830	1.71251	5.85532	13.2156	0.00555274	0.0142218
AT2G30615	-1.91979	0.221969	13.2112	0.00555793	0.0142316
AT1G48500	-7.20584	0.832367	15.768	0.00556108	0.0142359
AT5G62270	1.28512	6.12365	13.2038	0.00556677	0.0142486
AT3G04030	-4.21331	1.11057	13.2024	0.00556836	0.0142509
AT5G20420	6.38921	-1.65282	15.7532	0.00557419	0.0142608
AT3G53430	1.30214	8.94258	13.1949	0.00557733	0.0142647
AT3G14780	-2.55288	2.73941	13.1869	0.00558673	0.0142838
AT5G50443	-1.99979	3.8269	13.1868	0.00558691	0.0142838
AT2G16400	-2.14105	3.9043	13.1846	0.00558946	0.0142848
AT4G23800	2.89458	6.76615	13.1826	0.00559194	0.0142893
AT5G03406	1.09449	2.42014	13.1715	0.00560512	0.0143175
AT1G28260	-1.95918	2.53841	13.1708	0.00560598	0.0143179
AT3G15550	2.6764	3.89225	13.1589	0.00562024	0.0143507
AT1G05750	1.65945	2.405	13.1554	0.00562439	0.0143539
AT1G22960	1.06589	4.12789	13.1506	0.00563014	0.0143668
AT2G20585	1.28646	4.85479	13.1445	0.00563747	0.01438
AT5G02430	-1.04285	3.33934	13.1419	0.00564063	0.0143844
AT1G66760	1.34071	4.88096	13.1395	0.00564345	0.0143881
AT5G12280	-2.85199	-0.62948	13.1345	0.0056495	0.0143987
AT1G62990	-3.29804	4.96163	13.1345	0.00564952	0.0143987
AT5G26880	1.13022	5.94178	13.134	0.00565015	0.0143987
AT1G73690	1.87868	2.73067	13.1247	0.00566139	0.0144208
AT5G14730	-1.24899	4.51478	13.1166	0.00567115	0.0144439
AT1G32410	-1.28562	4.84789	13.1131	0.00567538	0.0144528
AT3G12830	-1.13963	3.2143	13.1119	0.00567681	0.0144534
AT3G44400	-1.22793	4.33344	13.1117	0.00567708	0.0144534
AT4G28830	1.0342	4.34654	13.1075	0.00568214	0.0144626
AT1G58380	1.81288	6.52479	13.1065	0.00568342	0.0144641
AT4G11700	3.58433	-1.28945	13.1057	0.0056844	0.0144647
AT1G62515	-6.55119	2.2822	13.1039	0.00568654	0.0144665
AT5G65170	-2.28796	2.08002	13.096	0.00569609	0.014489
AT1G53990	-2.57399	2.33274	13.0917	0.00570138	0.0144987
AT4G26800	2.84902	1.5927	13.0908	0.00570246	0.0144996
AT3G22235	-8.7903	2.07148	15.6099	0.00570321	0.0144997
AT4G15740	-6.15537	1.84445	15.6085	0.00570446	0.014501
AT1G07160	-3.54718	1.75522	13.0879	0.00570604	0.0145032
AT3G15990	-3.38378	4.02996	13.0826	0.00571252	0.0145178
AT2G42570	-1.18672	7.31616	13.082	0.00571321	0.0145178
AT3G02590	3.03859	-0.246969	13.0765	0.00571994	0.0145314
AT3G23250	-2.80583	2.77871	13.0764	0.00572005	0.0145314
AT2G01390	2.32357	1.97436	13.0741	0.00572292	0.0145369
AT3G55605	1.98403	4.53204	13.0706	0.00572724	0.014546
AT3G43980	1.48639	6.2248	13.0619	0.00573782	0.0145646
AT1G44770	-1.03615	5.51493	13.0612	0.00573872	0.0145646
AT5G22390	-4.92153	0.829307	13.061	0.00573893	0.0145646
AT4G22830	1.49105	0.111161	13.0591	0.00574129	0.0145672
AT1G18060	1.0628	2.57736	13.059	0.0057414	0.0145672
AT5G64120	-2.41612	6.45804	13.0576	0.0057431	0.0145697
AT5G48720	1.51983	5.31466	13.0569	0.00574398	0.0145701
AT3G23990	1.99105	8.67781	13.0403	0.00576452	0.0146148
AT1G03730	-1.03336	4.69275	13.0391	0.00576591	0.0146157
AT3G46560	1.28259	6.51133	13.0388	0.00576634	0.0146157
AT1G55365	-4.18195	1.29239	13.0359	0.00576996	0.0146224
AT1G07590	-1.36155	9.1069	13.0355	0.00577045	0.0146224
AT4G02850	-2.26155	0.3922	13.0328	0.0057737	0.0146286
AT4G39320	-5.51252	2.01574	13.0317	0.00577508	0.0146286
AT5G58160	-1.47936	5.60108	13.0293	0.00577814	0.0146345
AT1G35710	1.0792	2.84432	13.0261	0.0057821	0.0146408
AT5G09790	1.25502	3.4931	13.0162	0.0057944	0.0146683
AT4G11970	1.00418	4.31776	13.015	0.00579584	0.0146701
AT5G22930	-1.54156	2.17473	13.0142	0.00579683	0.0146707
AT2G42430	-3.61468	2.76518	13.011	0.00580088	0.0146791
AT4G15390	-1.804	6.56311	12.9978	0.00581732	0.0147189
AT1G15720	1.43207	2.79605	12.9969	0.0058184	0.0147197
AT3G61810	-2.35733	-0.293534	12.9933	0.00582288	0.0147256
AT1G20930	2.4405	4.60552	12.9933	0.00582292	0.0147256
AT5G04740	-1.02807	7.58084	12.9919	0.00582461	0.014728
AT4G09080	1.45801	0.490935	12.9907	0.00582621	0.0147302
AT1G03457	-1.73724	4.29328	12.9865	0.00583148	0.0147416
AT3G55370	-1.0389	4.34834	12.98	0.00583963	0.0147554
AT5G35770	3.74254	2.957	12.9792	0.00584057	0.0147554
AT5G62920	-1.20641	4.63809	12.9792	0.00584059	0.0147554
AT1G77490	1.27239	2.34459	12.9769	0.00584351	0.0147609
AT3G23890	2.96673	6.58669	12.973	0.00584845	0.0147714
AT1G20570	1.74617	2.35321	12.9724	0.00584913	0.0147714
AT1G21550	-3.89841	-1.02896	12.9648	0.00585873	0.01479
AT5G62030	1.35797	4.11452	12.9614	0.005863	0.0147952
AT5G43790	1.26253	2.39374	12.96	0.00586473	0.0147977
AT1G80440	2.58295	0.477043	12.9578	0.00586753	0.0148025
AT5G64890	-4.28016	3.40944	12.9569	0.00586868	0.0148025
AT2G25625	-6.65178	1.46935	12.9568	0.00586887	0.0148025
AT2G21520	-1.19453	7.45247	12.9545	0.00587168	0.0148057
AT3G27415	5.02027	-0.51081	12.954	0.00587234	0.0148057
AT4G31290	1.95753	8.41541	12.9526	0.00587414	0.0148084
AT2G40470	1.98659	2.40282	12.9505	0.00587674	0.0148118
AT4G14170	1.84154	1.52392	12.9467	0.0058816	0.0148216
AT5G17240	1.26456	3.18263	12.946	0.00588249	0.014822
AT4G18400	1.00087	2.94688	12.9428	0.00588655	0.0148285
AT3G24495	1.57514	3.80501	12.9424	0.00588704	0.0148285
AT3G24515	1.07138	3.95506	12.9413	0.00588844	0.0148295
AT3G02190	1.30021	5.46009	12.9405	0.00588938	0.01483
AT3G03780	-1.99884	7.99776	12.934	0.00589764	0.0148444
AT3G54820	-2.74316	1.78473	12.9328	0.00589917	0.0148453
AT1G03930	-1.03518	4.98629	12.9315	0.00590084	0.0148477
AT4G28150	-1.5977	1.83054	12.9309	0.00590164	0.0148478
AT2G43880	-2.61733	5.30344	12.9255	0.00590857	0.0148615
AT5G06510	-2.00305	1.01552	12.9241	0.00591032	0.0148625
AT4G12735	-2.39846	1.97031	12.923	0.00591171	0.0148625
AT1G42550	-8.38889	3.14323	15.3862	0.0059125	0.0148625
AT1G70100	-1.38881	2.79482	12.9224	0.00591251	0.0148625
AT1G14540	-5.03053	5.83028	12.9222	0.00591267	0.0148625
AT3G13180	1.56514	3.61472	12.9203	0.00591515	0.0148646
AT3G15250	1.71819	1.66217	12.9187	0.00591712	0.0148646
AT1G72630	-1.15251	4.90299	12.9187	0.00591714	0.0148646
AT2G21430	1.38033	1.01068	12.9187	0.00591721	0.0148646
AT3G16260	1.21058	4.3258	12.9139	0.00592329	0.0148762
AT5G62070	-2.17686	5.80658	12.9092	0.00592926	0.0148868
AT2G29760	1.89423	2.07965	12.908	0.00593081	0.0148868
AT3G61260	-2.45072	7.06543	12.908	0.00593085	0.0148868
AT3G05990	-1.5221	6.27505	12.9054	0.00593419	0.0148905
AT4G33145	4.79965	2.10703	12.9031	0.00593718	0.0148961
AT2G33580	-1.60544	3.16682	12.8882	0.00595628	0.0149384
AT1G14620	1.68152	6.14987	12.8821	0.00596406	0.0149521
AT2G17430	-1.19345	2.26994	12.8808	0.00596576	0.0149528
AT1G16790	1.10507	2.74032	12.8782	0.00596913	0.0149563
AT3G12530	1.48542	3.17878	12.8779	0.00596952	0.0149563
AT3G62470	1.45409	2.6212	12.8777	0.00596978	0.0149563
AT1G60000	1.57533	1.20811	12.8774	0.00597013	0.0149563
AT3G05130	1.98839	4.15779	12.8705	0.00597914	0.0149751
AT3G49170	1.86605	2.75067	12.8674	0.0059831	0.0149832
AT3G60490	-3.04963	1.61969	12.8609	0.00599149	0.0150004
AT1G48360	1.26659	4.24504	12.8594	0.00599351	0.0150014
AT2G31360	-1.00083	7.4178	12.8593	0.00599363	0.0150014
AT2G23740	1.04977	5.03018	12.8589	0.00599413	0.0150014
AT3G54710	2.73234	3.68217	12.8533	0.00600134	0.0150138
AT5G25490	1.93515	2.95105	12.8526	0.00600229	0.0150143
AT3G57230	-1.05277	5.91214	12.8435	0.00601414	0.0150357
AT3G43580	2.2097	2.16036	12.8431	0.00601458	0.0150357
AT1G17480	2.11326	1.42226	12.8416	0.00601658	0.0150388
AT1G79560	1.73187	5.25351	12.8402	0.00601836	0.0150395
AT1G30290	1.02359	2.69643	12.8396	0.00601922	0.0150398
AT5G24900	1.62151	3.53499	12.8365	0.00602323	0.0150461
AT5G17010	-1.36145	5.48308	12.8349	0.00602532	0.0150476
AT4G03270	1.69243	1.5574	12.8349	0.00602534	0.0150476
AT4G25470	-3.28918	-0.514386	12.8315	0.0060297	0.0150544
AT5G57035	-1.21435	4.37991	12.8311	0.00603033	0.0150544
AT2G35030	1.57583	2.82449	12.8234	0.0060403	0.0150755
AT1G63310	-1.86844	2.15253	12.8229	0.00604105	0.0150755
AT3G48080	-1.85579	1.8369	12.8205	0.00604415	0.0150814
AT1G26920	-1.28644	5.53236	12.8132	0.00605372	0.0151015
AT1G09800	1.68	3.16938	12.7999	0.00607116	0.0151364
AT5G23930	2.18129	2.23679	12.7997	0.00607148	0.0151364
AT1G76720	2.32481	2.79578	12.7975	0.00607437	0.01514
AT4G28460	-5.27089	0.372776	15.2073	0.00608709	0.0151621
AT1G80880	1.87038	2.42152	12.7868	0.00608847	0.0151625
AT2G23180	-3.55014	1.30969	12.7866	0.00608874	0.0151625
AT3G18170	-3.89815	7.05398	12.7855	0.00609021	0.0151642
AT5G18710	2.88575	-0.313725	12.7833	0.00609306	0.0151675
AT2G33640	1.30086	2.73205	12.7825	0.00609422	0.0151686
AT1G59840	1.57841	2.37148	12.7796	0.00609802	0.0151761
AT4G28010	1.63964	3.24088	12.7777	0.00610057	0.0151783
AT1G14460	-1.32897	4.80941	12.7776	0.00610065	0.0151783
AT4G10500	3.79388	2.14066	12.7772	0.00610117	0.0151783
AT5G25810	-4.87782	5.75819	12.7765	0.00610207	0.0151787
AT1G78970	-4.05611	1.75565	12.775	0.00610409	0.0151818
AT5G57560	-1.86803	3.67374	12.774	0.00610538	0.0151831
AT1G12430	1.02548	3.47244	12.7717	0.00610855	0.0151891
AT1G03780	2.83533	4.8389	12.771	0.0061094	0.0151894
AT1G11130	2.89109	4.33472	12.7693	0.00611166	0.0151931
AT4G34139	-3.83378	2.27308	12.7676	0.00611387	0.0151967
AT4G24130	-4.86629	4.76363	12.763	0.00612003	0.0152059
AT3G19050	2.74634	5.28709	12.758	0.00612668	0.0152153
AT2G01440	1.6068	4.57196	12.7563	0.006129	0.0152156
AT5G23535	1.45259	5.93043	12.7536	0.0061326	0.0152206
AT4G14150	2.18512	3.72141	12.7414	0.00614893	0.0152573
AT3G58840	1.12491	5.07512	12.7384	0.00615282	0.0152651
AT4G12240	1.48882	1.9397	12.7356	0.00615657	0.0152721
AT3G18950	-2.88755	1.27109	12.734	0.00615873	0.0152721
AT4G23493	-2.81153	1.61429	12.7327	0.00616052	0.0152721
AT3G55200	1.48648	6.08708	12.7324	0.0061609	0.0152721
AT2G46200	1.09404	4.23221	12.7324	0.00616096	0.0152721
AT5G46710	1.03941	3.16236	12.7304	0.0061636	0.0152767
AT1G44780	1.59489	3.62317	12.7273	0.00616776	0.0152852
AT2G19930	1.1911	3.91225	12.725	0.00617079	0.0152889
AT2G03010	1.62571	0.699563	12.7231	0.00617337	0.0152934
AT2G36380	-1.29565	8.78974	12.72	0.00617762	0.015302
AT4G33980	-1.14154	2.98504	12.7157	0.00618335	0.0153124
AT1G18540	1.6795	9.12283	12.7065	0.00619578	0.0153375
AT1G07370	1.64317	5.20517	12.7052	0.00619757	0.0153401
AT4G15160	-2.03189	6.63612	12.695	0.00621128	0.0153702
AT5G46640	2.23938	3.66054	12.694	0.00621268	0.0153705
AT1G09500	-2.58503	-0.223382	12.6927	0.00621448	0.0153705
AT1G08810	-5.14376	-1.30569	15.0788	0.00621656	0.0153719
AT3G58350	-2.26364	0.584441	12.6891	0.00621927	0.0153767
AT3G08720	-1.42617	5.57689	12.688	0.00622077	0.0153785
AT2G35930	-1.67641	5.35919	12.6772	0.00623556	0.0154112
AT5G53500	-1.80677	4.85301	12.6727	0.00624158	0.0154242
AT3G12870	2.41496	4.23141	12.6654	0.00625154	0.0154412
AT3G59550	1.86806	3.19444	12.661	0.00625761	0.0154505
AT3G27070	-3.24297	1.36343	12.6562	0.00626416	0.0154589
AT4G03210	1.93137	5.09349	12.656	0.00626441	0.0154589
AT5G39900	1.21127	3.51745	12.6557	0.00626485	0.0154589
AT3G52580	1.58789	7.63392	12.6532	0.00626833	0.0154655
AT5G65700	1.00437	7.09842	12.6517	0.00627028	0.0154685
AT3G29639	-3.08472	-0.835513	12.6481	0.00627532	0.0154771
AT3G49250	1.65152	4.99715	12.6417	0.00628399	0.0154947
AT1G23160	6.15171	3.56923	12.6417	0.00628409	0.0154947
AT1G14270	1.11523	1.50784	12.6403	0.00628591	0.0154955
AT4G30825	1.20725	2.29858	12.6394	0.00628724	0.0154961
AT5G25310	-5.776	-0.869931	15.0097	0.0062877	0.0154961
AT5G06150	2.72134	5.41031	12.6374	0.00628991	0.0154994
AT1G68590	1.67761	1.50832	12.637	0.00629056	0.0154994
AT2G48150	2.17509	-0.149328	12.6292	0.00630127	0.015522
AT5G14620	1.11796	4.21688	12.6235	0.00630916	0.0155357
AT4G29400	1.61599	1.28594	12.6227	0.00631028	0.0155365
AT3G48425	1.68809	2.98602	12.6173	0.00631772	0.0155472
AT5G65850	1.4624	0.0803276	12.6165	0.00631877	0.0155479
AT1G19540	-7.04039	1.92157	12.6158	0.00631983	0.0155486
AT2G37070	1.67697	1.22822	12.6119	0.0063251	0.0155558
AT1G47820	1.83714	3.25695	12.6101	0.00632769	0.0155603
AT1G61255	-5.06062	2.9281	12.6069	0.00633206	0.0155656
AT3G55170	1.71914	6.59672	12.6048	0.00633497	0.0155705
AT1G49630	1.84447	4.2925	12.6042	0.00633579	0.0155706
AT5G54980	-1.94613	4.22812	12.603	0.00633756	0.0155731
AT4G25480	-4.8884	1.18409	12.5993	0.00634264	0.0155836
AT2G43370	1.18983	3.76302	12.5962	0.00634696	0.0155923
AT3G28917	-5.44331	0.956059	12.5936	0.00635058	0.0155957
AT2G02060	-4.8967	0.370091	14.9494	0.00635065	0.0155957
AT2G16270	2.52742	4.18579	12.5925	0.00635215	0.0155962
AT1G72900	-2.41924	4.06368	12.5923	0.00635243	0.0155962
AT3G04854	1.81252	0.429768	12.5897	0.00635601	0.015602
AT3G26070	1.98995	1.6426	12.5894	0.00635636	0.015602
AT2G02010	-3.57454	1.97782	12.578	0.00637241	0.0156338
AT5G41040	-5.50284	6.49754	12.574	0.00637796	0.0156426
AT5G51390	-2.01148	1.02709	12.5737	0.00637835	0.0156426
AT4G24175	1.79072	2.3534	12.5688	0.00638524	0.015653
AT5G47510	1.67854	2.36544	12.5685	0.00638571	0.015653
AT3G14160	1.61848	1.96585	12.5637	0.0063924	0.0156675
AT3G06640	-3.18111	-0.625368	12.5599	0.00639768	0.0156785
AT4G26890	-2.55856	2.34946	12.5561	0.00640309	0.0156864
AT1G21560	1.34329	4.66053	12.5529	0.00640753	0.0156937
AT2G34325	2.97458	2.43963	12.5527	0.0064078	0.0156937
AT4G10390	-2.16811	4.26956	12.5511	0.00641005	0.0156973
AT5G37010	1.89102	4.31717	12.5471	0.00641566	0.0157054
AT2G19670	2.82692	5.26815	12.5471	0.00641571	0.0157054
AT3G52180	2.12412	2.77077	12.5421	0.00642277	0.0157208
AT1G78100	-1.54534	5.89222	12.5413	0.00642388	0.0157216
AT1G20310	-5.22567	-0.998432	14.8777	0.00642652	0.015723
AT3G10140	1.39011	3.75676	12.5347	0.00643317	0.0157354
AT1G54870	-8.60592	5.81291	12.5331	0.00643546	0.0157365
AT5G67220	1.2244	6.56046	12.5298	0.00644023	0.0157462
AT5G11750	1.64208	4.435	12.5278	0.00644302	0.0157473
AT5G35630	-1.09256	7.37313	12.5254	0.00644647	0.0157537
AT3G15720	4.11413	4.26002	12.52	0.00645401	0.0157703
AT1G09530	1.20262	3.05472	12.5131	0.00646384	0.0157904
AT4G14240	-1.05783	4.433	12.5119	0.00646562	0.0157925
AT5G25757	1.30574	7.60144	12.5082	0.00647084	0.0157979
AT2G13550	1.35091	3.8986	12.5066	0.00647306	0.0158014
AT4G14760	-2.14645	5.20788	12.5044	0.0064763	0.0158059
AT1G29535	1.92622	2.41989	12.5042	0.00647649	0.0158059
AT5G01780	1.20287	2.37073	12.5027	0.00647874	0.0158095
AT1G31070	-1.1283	6.23987	12.5019	0.00647983	0.0158102
AT1G72530	1.17338	1.9295	12.4951	0.00648956	0.0158263
AT1G62120	1.42834	2.4253	12.4916	0.0064946	0.0158347
AT4G09020	1.57891	5.43714	12.4879	0.00649985	0.0158417
AT3G20230	1.48426	4.0163	12.4859	0.00650272	0.0158468
AT2G32590	1.78504	3.80657	12.4841	0.00650523	0.0158471
AT1G26520	1.9555	3.81938	12.4786	0.00651313	0.0158644
AT2G35340	1.18833	1.95461	12.4751	0.00651816	0.0158728
AT3G19210	1.18702	4.02772	12.4743	0.00651938	0.0158739
AT4G17870	-1.16217	6.2809	12.4652	0.00653241	0.0159017
AT4G04180	1.70794	3.19421	12.4558	0.00654597	0.0159328
AT1G67630	2.05033	4.29703	12.4531	0.00654994	0.0159366
AT1G77360	1.97897	1.81986	12.4519	0.00655162	0.0159388
AT2G09990	1.64291	7.33761	12.4482	0.006557	0.01595
AT3G12060	3.1296	1.356	12.4426	0.00656508	0.0159657
AT5G51580	-3.89042	2.33246	12.441	0.00656745	0.0159675
AT1G69830	1.08307	4.85531	12.4405	0.00656821	0.0159675
AT3G05320	-1.29754	2.93126	12.4395	0.00656966	0.0159691
AT1G30530	1.61257	0.960836	12.4286	0.00658545	0.0160036
AT5G65683	-1.25866	5.7539	12.4243	0.00659175	0.0160162
AT3G06760	-1.18639	5.19262	12.424	0.00659224	0.0160162
AT3G18840	2.59366	-0.0154088	12.4206	0.00659715	0.0160205
AT3G25930	-3.64547	7.54377	12.4205	0.00659728	0.0160205
AT5G26720	-1.91607	2.76874	12.4205	0.00659731	0.0160205
AT4G17720	1.02577	5.69763	12.4132	0.00660794	0.0160408
AT4G34020	1.45958	3.29687	12.4077	0.00661599	0.0160564
AT4G12410	-1.99523	1.0759	12.4025	0.00662358	0.0160724
AT5G43990	2.09253	4.08163	12.3974	0.00663111	0.0160873
AT1G02050	1.95997	3.84111	12.3965	0.00663238	0.0160874
AT3G45650	-2.92872	5.64746	12.3959	0.00663336	0.0160874
AT4G30800	2.35547	5.04913	12.3937	0.00663655	0.0160927
AT1G12700	1.81726	2.02336	12.3855	0.00664861	0.0161161
AT1G53330	1.38196	0.71905	12.3842	0.00665058	0.0161189
AT3G60360	1.79207	5.43748	12.3791	0.00665807	0.0161337
AT5G23780	3.51557	1.52679	12.3789	0.00665829	0.0161337
AT5G19920	1.36715	4.01051	12.3754	0.00666355	0.0161425
AT1G06540	-2.29928	3.24395	12.3714	0.00666945	0.0161548
AT3G43540	1.60431	3.34426	12.3688	0.00667327	0.0161621
AT3G18295	-1.04059	3.84918	12.3664	0.00667686	0.0161689
AT5G11090	-1.13678	5.86997	12.3636	0.00668101	0.016175
AT4G02060	1.60092	5.51882	12.3615	0.00668401	0.0161784
AT3G44960	2.14636	-0.196994	12.3607	0.00668528	0.0161795
AT5G44230	1.33268	2.88661	12.3594	0.00668725	0.0161807
AT5G64410	-1.53635	5.29437	12.3593	0.0066874	0.0161807
AT5G56310	2.06692	1.57113	12.3471	0.00670542	0.0162185
AT5G38100	-2.19144	2.15608	12.3408	0.00671484	0.0162393
AT2G37000	3.33653	-0.523872	12.3361	0.00672179	0.0162541
AT1G03200	-1.57243	1.73742	12.3336	0.00672553	0.0162597
AT3G02760	1.1797	6.51231	12.3333	0.00672609	0.0162597
AT4G18670	-1.18763	5.378	12.333	0.00672652	0.0162597
AT4G26230	1.54519	8.16451	12.3311	0.0067293	0.0162643
AT1G60050	-4.84139	2.39254	12.3306	0.00673005	0.0162643
AT5G50560	-3.65571	4.85776	12.3285	0.00673319	0.016266
AT5G50660	-3.65571	4.85776	12.3285	0.00673319	0.016266
AT1G72700	-1.17994	6.70339	12.3269	0.00673559	0.0162679
AT2G18150	-2.93705	6.07439	12.325	0.0067384	0.0162727
AT5G51490	-2.32532	2.86402	12.3217	0.00674344	0.0162816
AT3G04720	-1.1129	4.77769	12.321	0.00674451	0.0162816
AT5G50120	-3.69157	0.921379	12.3175	0.00674974	0.0162922
AT3G51070	2.00073	-0.406578	12.3147	0.00675393	0.0162984
AT2G24970	1.26375	2.76414	12.3107	0.00675991	0.0163109
AT5G19300	2.43586	5.09012	12.309	0.0067625	0.0163152
AT5G23770	2.18893	0.199351	12.306	0.00676693	0.0163239
AT2G22540	2.62902	1.30822	12.3012	0.00677427	0.0163373
AT5G43880	-2.26511	6.00755	12.2957	0.00678256	0.0163518
AT4G28500	-2.29826	1.00974	12.2937	0.00678554	0.016357
AT1G75160	-3.28709	2.48658	12.2919	0.00678821	0.0163614
AT3G09770	-1.28466	5.39893	12.2903	0.0067907	0.016364
AT2G26680	-1.01491	5.22413	12.2864	0.00679658	0.016375
AT1G05700	-3.50202	-0.713573	12.2858	0.0067974	0.016375
AT5G40820	1.33	3.69828	12.2855	0.00679792	0.016375
AT4G01730	2.23285	4.58127	12.281	0.00680474	0.0163875
AT1G17950	-5.04882	0.705909	12.2737	0.00681586	0.0164103
AT4G22900	-1.25027	1.58335	12.2664	0.00682694	0.0164311
AT1G29380	-1.02327	2.81903	12.2617	0.00683411	0.0164436
AT1G69400	1.52054	2.49867	12.2603	0.00683618	0.0164438
AT4G09320	1.42519	8.69765	12.2573	0.00684084	0.0164507
AT1G65295	-1.24819	4.33241	12.254	0.00684582	0.0164587
AT5G45780	2.45179	4.06276	12.2491	0.00685335	0.0164748
AT4G31730	-3.6709	2.64799	12.2308	0.00688131	0.0165361
AT5G19160	2.33355	3.33568	12.2277	0.00688611	0.0165454
AT2G40095	-2.03866	3.86142	12.2272	0.00688683	0.0165454
AT1G20810	1.1515	1.87369	12.2236	0.0068924	0.0165529
AT1G78270	-1.31903	3.09634	12.2198	0.00689822	0.0165628
AT2G28671	-4.55151	8.07018	12.2188	0.00689991	0.0165649
AT1G14320	1.3009	9.91385	12.2081	0.00691631	0.0165924
AT4G04750	-3.62429	3.23469	12.2072	0.0069178	0.0165939
AT1G62780	1.57499	1.29661	12.2044	0.00692213	0.0165995
AT3G23020	2.50788	1.03607	12.2041	0.0069226	0.0165995
AT4G15820	1.18564	3.44741	12.2041	0.00692262	0.0165995
AT5G20870	-1.99361	0.0496903	12.2003	0.00692838	0.0166114
AT3G06435	1.68077	1.70933	12.1987	0.00693099	0.0166156
AT3G60650	5.8739	1.05887	12.1953	0.00693621	0.0166262
AT5G20110	-1.49435	3.99483	12.1933	0.00693926	0.0166315
AT1G53541	1.79443	1.24804	12.191	0.00694286	0.0166381
AT1G09280	1.21692	5.06596	12.1893	0.00694553	0.0166389
AT1G56290	1.22191	4.1826	12.1892	0.00694568	0.0166389
AT3G09630	1.63277	9.38234	12.1846	0.00695276	0.0166525
AT5G19080	-1.11698	3.38729	12.1839	0.00695384	0.0166525
AT3G50770	-3.7241	0.941469	12.1722	0.00697213	0.0166843
AT4G34555	1.48766	6.01773	12.1716	0.00697313	0.0166847
AT4G04040	-1.00933	3.05784	12.1676	0.00697939	0.0166937
AT5G44980	1.65088	0.104975	12.1668	0.00698052	0.0166944
AT1G50720	6.1782	0.334732	12.1645	0.0069842	0.0166993
AT1G79580	5.36546	3.53317	12.1644	0.00698431	0.0166993
AT3G17465	1.85745	6.41441	12.164	0.00698504	0.0166993
AT1G54770	1.07609	5.12267	12.1628	0.00698681	0.0167015
AT5G05540	1.79329	5.09808	12.159	0.00699275	0.0167137
AT1G13800	2.31095	1.84029	12.1572	0.00699565	0.0167187
AT1G19520	1.36786	5.62912	12.1469	0.00701183	0.0167493
AT1G25141	-1.29675	1.57742	12.1457	0.00701372	0.0167518
AT5G25120	-4.74759	2.59858	12.1409	0.00702119	0.0167657
AT3G10880	2.90467	0.396327	12.1383	0.00702535	0.0167731
AT5G01370	2.81189	2.24325	12.1378	0.00702618	0.0167731
AT5G58900	-1.72882	6.17651	12.1353	0.00703015	0.0167771
AT1G29270	2.09817	2.8964	12.1272	0.00704291	0.0168027
AT4G00980	1.19837	2.81955	12.1269	0.00704342	0.0168027
AT2G23930	1.52194	6.75177	12.1219	0.0070513	0.0168196
AT2G35370	2.41732	0.188221	12.1207	0.00705313	0.0168206
AT5G23910	2.22947	4.13481	12.1205	0.00705344	0.0168206
AT5G18150	-2.27216	4.97304	12.1144	0.00706318	0.0168399
AT4G30610	-1.21498	3.67559	12.1124	0.00706626	0.0168432
AT1G02530	3.57242	0.479002	12.1102	0.00706978	0.0168496
AT3G06430	1.35424	3.29167	12.1024	0.00708227	0.0168773
AT2G30160	1.03262	4.74054	12.0971	0.00709062	0.0168912
AT5G54530	-3.27993	0.158619	12.0957	0.00709289	0.0168926
AT1G64790	1.33087	7.57109	12.0939	0.00709571	0.0168938
AT5G45330	1.20569	3.98342	12.0933	0.00709675	0.0168938
AT4G33865	1.22741	8.42323	12.0923	0.00709824	0.0168953
AT5G49710	-1.12287	4.91243	12.0856	0.007109	0.0169162
AT2G25060	2.5601	5.68953	12.0853	0.00710956	0.0169162
AT2G36220	-2.9863	4.73718	12.0769	0.00712294	0.016944
AT5G15230	-1.95201	9.90659	12.0741	0.00712741	0.0169527
AT2G30950	-1.11468	6.21836	12.0727	0.00712971	0.0169561
AT2G42760	-3.98412	3.71254	12.0693	0.00713515	0.0169631
AT2G33990	-1.80284	6.09543	12.0667	0.00713936	0.016969
AT5G04360	1.25652	2.13246	12.0659	0.00714063	0.0169691
AT5G11300	1.79926	2.45621	12.0655	0.00714132	0.0169691
AT5G05630	2.16912	1.79866	12.0643	0.00714317	0.01697
AT4G19975	-2.79071	2.34085	12.0601	0.00714995	0.0169821
AT1G20230	2.36402	1.82288	12.0588	0.00715199	0.0169849
AT3G24560	1.93457	2.30989	12.0569	0.0071551	0.0169903
AT2G32415	1.19837	4.39359	12.0378	0.00718601	0.0170556
AT3G27650	-5.34241	2.42312	12.0372	0.00718692	0.0170557
AT5G62190	2.53251	8.84987	12.0332	0.0071935	0.0170673
AT2G25420	1.56641	3.90586	12.0286	0.00720096	0.017083
AT2G31920	1.69595	3.0419	12.0274	0.00720285	0.0170855
AT1G61590	-3.92467	7.35756	12.0121	0.00722773	0.0171364
AT2G42290	1.40728	3.12142	12.0083	0.00723409	0.0171434
AT4G03940	1.11413	1.81833	12.0008	0.00724621	0.0171639
AT5G42380	-2.71255	1.26016	11.9993	0.00724876	0.0171679
AT3G54890	1.31866	1.60524	11.9975	0.00725163	0.0171727
AT5G11020	-1.60622	4.41683	11.9913	0.00726181	0.0171948
AT3G11402	-2.26124	-0.313729	11.9886	0.00726623	0.0172032
AT3G44870	2.98979	2.07102	11.9859	0.00727068	0.0172117
AT3G21740	1.28455	3.81993	11.9847	0.00727274	0.0172146
AT2G41010	-1.56204	2.62741	11.9832	0.00727519	0.0172183
AT3G46613	2.21168	-1.25784	14.1421	0.00727743	0.0172216
AT3G08800	1.19181	2.99131	11.9801	0.00728032	0.0172264
AT2G28120	-3.4345	2.69044	11.9765	0.00728617	0.0172382
AT5G38450	-4.31878	1.43864	11.9741	0.00729023	0.0172458
AT2G21280	1.59165	1.37686	11.9686	0.00729925	0.0172618
AT5G60670	1.87585	7.21527	11.9684	0.00729959	0.0172618
AT2G40550	1.49161	4.30034	11.967	0.00730185	0.0172651
AT4G09300	2.24807	-0.973792	11.9634	0.00730785	0.0172772
AT4G38730	-1.23314	3.72088	11.9619	0.00731036	0.0172811
AT3G23830	2.76682	7.73497	11.9579	0.00731696	0.0172947
AT1G10520	1.78594	2.58065	11.952	0.00732674	0.0173158
AT3G57150	2.76431	8.3634	11.9469	0.00733527	0.0173319
AT5G54570	1.0599	2.25562	11.9425	0.00734255	0.017347
AT1G55320	-1.61462	4.98801	11.9354	0.00735429	0.0173727
AT5G58610	2.67823	0.684542	11.9309	0.00736189	0.0173866
AT1G16905	4.09061	2.03566	11.9268	0.0073687	0.0173969
AT4G19720	-2.76416	3.31842	11.9178	0.00738382	0.017424
AT1G19770	-1.58487	5.29014	11.9141	0.00738996	0.017434
AT2G19640	1.92462	4.43895	11.9137	0.00739067	0.017434
AT4G29860	1.01593	2.88945	11.9129	0.00739202	0.017435
AT5G12360	1.33156	2.65601	11.9124	0.00739289	0.017435
AT5G48480	1.6	5.19196	11.9119	0.00739371	0.017435
AT3G56650	1.33512	1.06855	11.9112	0.00739481	0.0174355
AT4G23670	-2.79255	4.63657	11.9102	0.0073965	0.0174375
AT4G00200	2.26577	3.63225	11.909	0.00739859	0.0174403
AT3G62500	1.5116	0.425215	11.9064	0.00740295	0.0174486
AT5G07800	-3.80468	1.91962	11.9043	0.00740646	0.0174548
AT5G23230	-2.68011	1.85129	11.9002	0.00741339	0.0174629
AT5G06811	1.14604	2.46457	11.8979	0.00741719	0.0174678
AT1G07070	1.52435	5.67732	11.8927	0.00742595	0.0174843
AT4G14330	2.58364	4.25711	11.8867	0.0074362	0.0175022
AT1G50060	6.20976	5.64567	11.8851	0.0074388	0.0175063
AT2G36500	-3.43537	1.776	11.8781	0.00745071	0.0175285
AT4G34090	1.19573	2.00704	11.8781	0.00745077	0.0175285
AT4G18490	2.0144	2.08471	11.878	0.00745086	0.0175285
AT3G50300	-1.45827	5.39897	11.8739	0.0074579	0.0175409
AT1G26880	1.34773	8.15137	11.8678	0.0074682	0.0175611
AT2G17210	2.41993	0.453089	11.8662	0.00747094	0.017564
AT4G32940	-1.58147	6.96606	11.8636	0.0074753	0.0175716
AT1G16500	1.37188	2.30941	11.8628	0.00747663	0.0175726
AT1G05440	2.43231	2.4278	11.8601	0.00748124	0.0175814
AT3G60050	1.01697	4.31861	11.8585	0.00748399	0.0175858
AT3G17600	-1.64596	3.4278	11.8574	0.00748583	0.0175878
AT5G57170	2.44393	2.29062	11.8566	0.0074872	0.0175878
AT5G54260	1.41041	4.08911	11.8565	0.00748749	0.0175878
AT1G13380	1.09244	4.3256	11.8522	0.00749485	0.0175999
AT3G62890	1.97106	1.31741	11.8447	0.00750766	0.0176269
AT3G17440	-1.17639	6.10535	11.8423	0.00751164	0.0176322
AT2G16650	2.22018	5.32064	11.8379	0.00751923	0.0176459
AT4G22760	2.0232	2.19056	11.8366	0.00752154	0.0176492
AT2G37600	2.23539	6.32905	11.8349	0.00752429	0.0176516
AT4G01400	1.57577	1.13462	11.8349	0.00752433	0.0176516
AT3G28100	-4.00401	3.00851	11.8335	0.00752678	0.0176553
AT1G67460	-1.68881	0.0763832	11.8329	0.00752776	0.0176555
AT5G60580	-1.63388	4.10873	11.83	0.00753284	0.0176633
AT5G01640	-1.95524	2.36645	11.8259	0.0075399	0.0176757
AT2G33210	1.85563	6.84095	11.8205	0.0075491	0.0176917
AT3G28760	1.0318	2.8995	11.8158	0.00755724	0.017706
AT4G39590	3.04832	1.01808	11.8147	0.00755914	0.0177084
AT1G01480	-4.34492	4.85759	11.8132	0.00756166	0.0177122
AT1G55440	-2.69528	-0.769967	11.8122	0.00756337	0.0177123
AT4G37490	2.75305	4.54023	11.8122	0.00756347	0.0177123
AT2G47710	-1.16361	4.57633	11.8092	0.00756867	0.0177204
AT5G02000	-2.51712	1.96852	11.8038	0.007578	0.017736
AT3G53980	-3.03585	7.54846	11.7996	0.00758522	0.0177467
AT2G27180	2.98827	-0.908496	11.7923	0.00759795	0.0177723
AT1G13050	1.42674	3.3487	11.787	0.00760711	0.0177896
AT4G13850	1.9687	7.85445	11.7753	0.00762752	0.017824
AT5G38865	1.65462	0.313817	11.775	0.00762806	0.017824
AT5G38640	1.06293	4.44944	11.7699	0.00763697	0.0178397
AT1G62150	2.19382	3.15192	11.7649	0.0076457	0.0178569
AT3G62780	-1.97195	1.53748	11.7643	0.00764666	0.0178571
AT2G02410	-1.15283	4.02816	11.7602	0.00765392	0.0178693
AT4G29560	1.52304	2.34149	11.7588	0.00765625	0.0178693
AT5G43175	-3.61634	0.640922	11.7587	0.00765652	0.0178693
AT3G19508	1.68428	3.70844	11.7586	0.00765664	0.0178693
AT3G57120	-1.2054	3.21838	11.7583	0.00765725	0.0178693
AT5G05560	1.9602	5.03124	11.7571	0.0076593	0.0178714
AT4G08535	-3.00623	-0.604293	11.7559	0.00766147	0.0178714
AT5G28020	-1.27759	6.53655	11.7557	0.00766172	0.0178714
AT2G40100	-2.93867	0.62167	11.7529	0.00766669	0.0178809
AT3G60840	2.54356	2.89654	11.7514	0.00766926	0.0178848
AT4G18470	1.60917	2.18014	11.7503	0.0076712	0.0178852
AT4G02800	2.86233	4.09228	11.7485	0.00767437	0.0178898
AT1G70130	-4.26412	-0.950276	13.8356	0.00767494	0.0178898
AT3G48670	1.80659	5.44252	11.7416	0.00768657	0.0179148
AT1G56350	1.14701	3.35797	11.7406	0.00768839	0.0179169
AT3G17630	1.10831	2.08441	11.7372	0.00769439	0.0179288
AT5G13930	-3.68062	9.72726	11.7365	0.00769556	0.0179295
AT1G52620	1.30214	2.60445	11.7354	0.00769742	0.0179317
AT2G38430	1.30522	0.910465	11.7317	0.00770404	0.0179408
AT4G29905	-3.70919	5.60572	11.7312	0.00770489	0.0179408
AT3G05490	-1.80691	7.10082	11.7275	0.00771147	0.0179519
AT5G62630	-2.39137	4.44021	11.726	0.00771405	0.0179558
AT5G10740	-1.06309	4.78174	11.7204	0.00772395	0.017976
AT5G06060	1.00592	4.32935	11.7177	0.00772871	0.0179837
AT4G28360	1.29738	6.04327	11.713	0.00773712	0.0180012
AT3G08820	2.27246	1.63177	11.7107	0.00774124	0.0180066
AT4G37730	-1.63258	1.86857	11.7026	0.00775554	0.0180336
AT3G30350	3.77359	4.86517	11.696	0.00776732	0.0180568
AT5G11570	-5.25417	1.88248	11.6839	0.00778907	0.018101
AT5G28646	2.88471	2.52657	11.6768	0.00780179	0.0181213
AT2G45340	2.67462	5.05301	11.6747	0.00780549	0.0181245
AT3G23610	-1.02073	2.91756	11.672	0.00781043	0.0181296
AT4G15640	1.71782	5.4025	11.6707	0.0078126	0.0181322
AT1G80110	1.1047	1.99176	11.6703	0.00781332	0.0181322
AT4G19860	-1.28869	6.72059	11.662	0.00782838	0.0181618
AT3G49820	-3.04487	2.44854	11.6617	0.00782882	0.0181618
AT3G49420	1.48608	3.95969	11.6591	0.00783358	0.0181686
AT1G74630	2.06122	0.814735	11.6458	0.00785767	0.0182224
AT4G35720	4.22969	3.23823	11.6407	0.00786677	0.0182352
AT5G09990	-2.50966	0.63746	11.6366	0.0078743	0.0182467
AT5G02580	-1.72179	4.22457	11.6364	0.00787453	0.0182467
AT4G23730	-1.24929	5.07335	11.6325	0.00788173	0.0182613
AT2G27370	-4.18045	7.76486	11.6294	0.0078873	0.0182721
AT5G15830	-3.57086	1.97023	11.6226	0.00789965	0.0182943
AT3G06030	1.69099	5.00549	11.6216	0.00790144	0.0182964
AT4G20935	3.62274	-0.909473	11.6185	0.00790712	0.0183074
AT5G40720	-2.04132	2.27574	11.6153	0.00791307	0.0183191
AT5G58784	3.2588	1.3716	11.6142	0.007915	0.0183193
AT1G23290	1.37376	8.81024	11.6051	0.00793158	0.0183534
AT3G14110	1.07105	4.54517	11.6039	0.00793379	0.0183564
AT1G03510	1.95269	1.17676	11.5989	0.00794298	0.0183714
AT5G05240	1.5186	3.53689	11.5947	0.00795077	0.0183851
AT3G10720	-2.023	5.78661	11.5907	0.0079581	0.0184
AT4G31450	-1.61953	5.69476	11.5852	0.00796817	0.0184129
AT3G45880	1.43754	1.64193	11.5839	0.00797058	0.0184159
AT1G52050	3.98936	4.80427	11.581	0.0079759	0.018422
AT1G62110	1.90639	3.22763	11.572	0.00799258	0.018452
AT5G45510	-1.18039	8.16398	11.5673	0.00800129	0.0184674
AT2G33500	1.02403	2.54784	11.5669	0.00800201	0.0184674
AT1G80190	1.06116	3.88092	11.5646	0.0080063	0.0184717
AT5G56000	1.05254	6.03371	11.5576	0.00801911	0.0184962
AT4G33260	2.73419	6.37347	11.5566	0.00802111	0.0184987
AT3G18130	2.13651	7.25128	11.5528	0.00802811	0.0185093
AT5G41680	-2.84037	3.48571	11.5526	0.00802842	0.0185093
AT1G29470	-1.02212	8.2357	11.5488	0.0080355	0.0185212
AT5G54180	2.20549	2.16005	11.547	0.00803891	0.0185248
AT5G43770	-6.95549	1.04253	11.5444	0.00804372	0.0185303
AT5G14895	-3.36093	-0.997009	11.5442	0.00804407	0.0185303
AT1G11530	-2.27996	0.161313	11.5416	0.00804886	0.0185392
AT2G18560	-4.27949	0.538131	13.5637	0.00805141	0.0185429
AT5G57450	1.88754	1.1821	11.539	0.00805386	0.0185465
AT5G36950	1.80627	4.54745	11.535	0.00806121	0.018557
AT3G47800	1.74293	5.22832	11.5338	0.00806355	0.0185592
AT1G49170	1.11895	3.07947	11.5335	0.008064	0.0185592
AT4G21520	2.38251	3.68322	11.5312	0.0080684	0.018565
AT3G23570	1.15092	2.95001	11.5303	0.00807007	0.0185667
AT4G26900	1.45132	6.0302	11.52	0.0080894	0.0186015
AT3G53830	1.24813	2.74932	11.5149	0.008099	0.0186162
AT4G17970	-2.98032	4.24215	11.5136	0.00810133	0.0186194
AT1G23040	-2.81179	5.59432	11.5126	0.00810315	0.0186214
AT1G65200	3.23183	-1.087	11.5114	0.00810542	0.0186224
AT5G43180	-3.36444	2.06445	11.5096	0.00810892	0.0186283
AT5G48760	1.77653	7.24038	11.4989	0.00812905	0.0186724
AT4G21140	1.74139	4.29936	11.4972	0.00813226	0.0186755
AT3G06680	1.512	6.81692	11.497	0.00813262	0.0186755
AT1G10610	1.14163	2.23343	11.4953	0.0081359	0.0186796
AT5G10620	1.34292	1.9295	11.4941	0.00813813	0.0186808
AT5G22750	1.01544	3.70972	11.494	0.0081383	0.0186808
AT5G46460	2.34812	1.5915	11.4892	0.00814744	0.0186956
AT1G10930	1.56344	4.31781	11.4889	0.00814799	0.0186956
AT5G25475	2.62546	3.60368	11.4887	0.00814831	0.0186956
AT1G48690	-3.60644	2.23179	11.4886	0.0081485	0.0186956
AT1G58007	-3.19466	0.949041	11.4846	0.00815609	0.0187077
AT3G10610	1.78564	6.68897	11.4786	0.00816742	0.0187301
AT3G22690	1.44591	1.9724	11.4781	0.00816844	0.0187301
AT1G64600	2.38921	4.62136	11.4772	0.00817005	0.0187301
AT4G40063	-6.52411	-0.84926	13.4709	0.00818533	0.018763
AT5G13230	2.59838	0.965471	11.4686	0.00818641	0.0187632
AT2G32510	-4.02982	3.39048	11.4682	0.0081873	0.0187632
AT4G25240	2.0247	4.64587	11.4661	0.00819122	0.01877
AT1G31860	1.77267	5.7541	11.4652	0.00819294	0.0187718
AT2G24350	1.17129	1.81497	11.4597	0.00820335	0.0187865
AT4G30930	2.01254	6.1573	11.4594	0.00820404	0.0187865
AT5G41550	1.59432	1.82059	11.4518	0.00821845	0.0188127
AT1G73370	-1.4527	2.28094	11.4427	0.00823597	0.0188489
AT1G14550	-6.10353	3.34688	11.4355	0.00824977	0.0188761
AT2G46280	1.36383	7.94048	11.4168	0.00828582	0.0189503
AT1G01840	1.36544	1.00211	11.4167	0.00828596	0.0189503
AT3G53000	-1.1422	4.62681	11.4151	0.00828902	0.0189551
AT3G14730	1.88614	2.10061	11.4144	0.00829042	0.0189562
AT3G22840	-2.04667	6.75082	11.4115	0.00829594	0.0189639
AT5G12320	1.02835	4.84334	11.4112	0.00829666	0.0189639
AT5G40010	-4.7704	0.224719	13.3923	0.00830105	0.0189709
AT2G16430	1.41593	5.45322	11.4086	0.00830158	0.0189709
AT4G28110	-5.36643	1.83183	13.3909	0.00830321	0.0189724
AT4G01450	-2.73806	5.87899	11.4034	0.0083117	0.0189875
AT4G18370	1.58985	2.20022	11.4029	0.00831271	0.0189876
AT1G02060	2.4682	3.20582	11.4015	0.00831541	0.0189894
AT5G17430	4.73979	4.03787	11.401	0.00831641	0.0189896
AT3G20420	1.94388	-0.158363	11.3999	0.00831859	0.0189902
AT5G42680	-2.51378	0.624747	11.3992	0.00831985	0.0189909
AT5G40080	1.26787	3.8571	11.3939	0.00833011	0.01901
AT5G52960	1.18981	3.34598	11.3915	0.00833485	0.0190159
AT1G09220	2.23888	1.11638	11.3911	0.00833554	0.0190159
AT5G54730	-1.05874	5.39384	11.3848	0.00834796	0.0190399
AT1G57590	-1.89081	5.47845	11.3833	0.00835081	0.0190443
AT2G28560	1.63525	-0.0646741	11.3809	0.00835542	0.0190504
AT1G65620	5.46273	0.596598	11.3795	0.0083583	0.019051
AT2G22460	-5.79806	1.92653	11.3776	0.00836187	0.0190547
AT5G56980	-1.1834	6.56335	11.3753	0.00836652	0.0190627
AT5G54890	1.13526	2.75978	11.3735	0.00837	0.0190685
AT3G11591	1.64282	0.207359	11.3691	0.00837847	0.0190856
AT2G44630	1.86602	1.13451	11.3646	0.0083873	0.0191036
AT1G66050	2.39345	2.77673	11.3641	0.00838834	0.0191038
AT3G15140	1.93631	3.64555	11.3634	0.00838979	0.0191045
AT2G36880	-1.41913	9.74035	11.363	0.00839057	0.0191045
AT4G03480	-2.57264	2.52643	11.3608	0.00839483	0.0191108
AT4G02270	-3.38313	7.84196	11.3606	0.00839533	0.0191108
AT1G01610	-3.84622	3.41839	11.3601	0.00839619	0.0191108
AT1G35610	4.71354	2.295	11.354	0.00840813	0.0191336
AT1G31430	2.13262	0.297541	11.3476	0.00842078	0.0191515
AT3G49190	2.28779	2.07103	11.3419	0.00843206	0.0191689
AT3G62510	1.79804	-1.25019	11.3338	0.00844798	0.0192025
AT2G40140	-1.48686	7.33873	11.3328	0.00845009	0.0192051
AT5G37630	1.40293	4.44792	11.3303	0.00845496	0.0192074
AT1G50240	2.03068	4.67756	11.3168	0.00848187	0.0192642
AT1G03850	-1.57266	3.60804	11.3148	0.0084858	0.0192699
AT1G10780	1.9378	3.93646	11.3122	0.00849096	0.0192783
AT1G02305	-1.62751	6.78991	11.3019	0.00851152	0.0193173
AT5G23220	-1.96928	6.54094	11.3016	0.00851197	0.0193173
AT2G43230	-2.20349	1.59827	11.3004	0.00851443	0.0193207
AT5G39670	-2.77565	4.04051	11.298	0.00851933	0.0193253
AT2G38310	-1.70013	5.17206	11.2977	0.00851995	0.0193253
AT3G04840	1.52291	9.41503	11.297	0.00852131	0.0193253
AT2G21540	-2.14401	4.44769	11.2931	0.00852906	0.0193407
AT4G37170	2.19887	1.71636	11.2924	0.00853053	0.0193419
AT5G64570	-1.4429	7.19722	11.2872	0.00854093	0.0193611
AT5G41730	-3.90561	2.80231	11.2857	0.00854395	0.0193657
AT3G45780	-1.57738	6.07867	11.2847	0.00854587	0.0193663
AT5G51760	-9.11413	2.71128	11.2846	0.00854612	0.0193663
AT1G41880	1.52532	8.34334	11.2778	0.00855967	0.0193848
AT3G49830	2.19669	-0.970449	11.2773	0.00856072	0.0193848
AT5G47530	-4.23667	5.38816	11.2771	0.00856109	0.0193848
AT1G26740	1.5402	5.31286	11.2762	0.00856289	0.0193867
AT1G44575	-4.76025	2.57966	11.2701	0.00857522	0.01941
AT2G43465	1.26954	2.2869	11.2673	0.00858081	0.0194163
AT3G60660	1.92382	2.2075	11.2657	0.0085842	0.0194208
AT5G56040	-1.36065	6.96605	11.2654	0.00858475	0.0194208
AT3G27950	-2.61732	0.324857	11.2602	0.00859524	0.019438
AT4G15215	2.37296	3.76161	11.2582	0.00859931	0.019445
AT3G51450	1.24016	3.3893	11.2489	0.00861816	0.0194832
AT5G63920	1.93832	4.65389	11.2419	0.00863227	0.0195085
AT3G20000	1.43758	7.46529	11.2383	0.00863965	0.0195186
AT2G41450	1.35182	2.37296	11.2322	0.00865199	0.0195396
AT3G02730	1.42933	1.38569	11.231	0.00865458	0.0195396
AT4G38150	2.43138	3.06169	11.2308	0.00865482	0.0195396
AT3G23670	2.58834	4.73228	11.2279	0.00866073	0.0195508
AT2G37540	1.00573	2.45619	11.2252	0.00866625	0.0195611
AT5G63905	-1.36715	3.99187	11.224	0.00866872	0.0195644
AT2G42820	-2.02959	1.25652	11.2222	0.00867255	0.0195708
AT5G13840	2.28351	5.765	11.2213	0.00867432	0.0195727
AT2G33830	-1.77552	4.04686	11.22	0.00867705	0.0195744
AT1G01810	1.83024	-0.362491	11.2153	0.00868659	0.01959
AT1G44970	-4.36501	6.98355	11.2147	0.00868789	0.01959
AT1G04730	1.10884	4.09178	11.2131	0.00869116	0.0195952
AT4G12120	-1.39889	3.70615	11.2113	0.00869487	0.0196003
AT1G61870	1.76894	5.96739	11.2103	0.0086968	0.0196003
AT4G17680	-3.28196	0.386536	11.2101	0.00869714	0.0196003
AT3G05560	1.45373	8.33775	11.1996	0.00871884	0.0196399
AT1G05575	-1.3637	2.57406	11.1985	0.00872107	0.0196427
AT1G06080	2.48953	1.54686	11.198	0.00872204	0.0196427
AT3G17609	-2.20018	5.25187	11.1961	0.00872597	0.0196451
AT3G47840	2.25103	1.20298	11.1938	0.00873069	0.0196512
AT5G16060	1.08154	4.72704	11.1917	0.00873513	0.0196589
AT1G29420	2.11774	-1.38995	11.189	0.00874064	0.0196691
AT1G12010	-6.93452	1.08797	13.105	0.00874252	0.0196712
AT5G17650	-2.08129	2.90776	11.1849	0.00874915	0.0196807
AT3G63350	-2.50512	1.67215	11.1846	0.00874971	0.0196807
AT1G80150	1.67982	3.69218	11.1841	0.00875078	0.0196809
AT5G12920	1.38002	2.92802	11.1791	0.00876107	0.0196996
AT5G18300	-1.68353	0.0805413	11.1779	0.00876367	0.0197033
AT4G01270	1.95305	2.65897	11.1771	0.00876525	0.0197046
AT5G64860	1.52449	4.15607	11.1764	0.00876659	0.0197048
AT1G21110	-2.54727	7.20189	11.176	0.00876759	0.0197048
AT2G19800	-1.14172	4.37835	11.1754	0.00876881	0.0197048
AT1G58170	-1.48418	2.82771	11.1734	0.00877292	0.0197098
AT5G52900	-1.68571	1.53851	11.1731	0.00877344	0.0197098
AT5G64140	1.29935	7.73532	11.1671	0.00878593	0.0197312
AT1G69290	1.71135	2.57344	11.164	0.00879247	0.0197437
AT1G06790	1.57614	4.42507	11.1625	0.00879549	0.0197482
AT1G14520	-5.6249	0.386584	11.1617	0.00879716	0.0197498
AT2G37610	-1.83687	-0.990984	11.161	0.00879868	0.0197509
AT3G19330	1.9905	2.58421	11.1569	0.00880712	0.0197616
AT2G28650	-2.15476	3.68471	11.1567	0.00880767	0.0197616
AT5G53860	1.17694	4.89107	11.1561	0.00880879	0.0197616
AT5G41380	-4.33726	1.35404	11.1559	0.00880934	0.0197616
AT3G54180	1.32631	4.52864	11.1525	0.00881628	0.0197727
AT1G21690	1.46397	5.04611	11.1511	0.00881925	0.0197753
AT4G34380	-6.97185	1.76254	13.0451	0.00883838	0.0198091
AT2G36410	-1.49889	6.60452	11.1419	0.00883844	0.0198091
AT5G58360	-4.98646	1.11004	11.1413	0.00883975	0.0198099
AT2G37300	1.19615	3.52983	11.1372	0.00884823	0.0198232
AT5G11630	1.14856	4.6839	11.1366	0.00884968	0.0198232
AT1G34260	-1.16079	4.28845	11.1229	0.00887825	0.0198786
AT3G53020	1.39258	9.25393	11.1191	0.00888643	0.0198945
AT2G03380	2.16061	1.12936	11.1164	0.00889195	0.0199046
AT5G13960	1.72301	4.42119	11.1152	0.00889452	0.0199066
AT3G29280	2.32997	3.2537	11.1144	0.0088962	0.0199074
AT3G07860	1.82333	4.45819	11.1129	0.0088994	0.0199124
AT5G66860	1.76983	6.2108	11.112	0.00890125	0.0199143
AT1G56600	-6.87314	3.03072	11.111	0.00890348	0.019917
AT1G70985	-4.88497	-0.299422	11.108	0.00890973	0.0199271
AT4G13280	-4.9863	-0.158796	11.1079	0.00890996	0.0199271
AT3G56730	-2.14997	0.535431	11.1052	0.00891569	0.0199377
AT4G36530	-1.506	3.24301	11.1041	0.008918	0.0199406
AT3G17010	-3.34395	-1.36423	11.1025	0.0089213	0.0199458
AT3G04330	3.28425	3.21965	11.0958	0.00893555	0.0199718
AT3G58470	2.07655	4.51001	11.0956	0.00893593	0.0199718
AT1G74350	1.40013	1.13586	11.0917	0.00894418	0.0199835
AT1G54570	-1.63381	5.26479	11.0893	0.00894935	0.0199906
AT1G61065	1.52552	1.87265	11.0862	0.00895592	0.0200008
AT2G34240	2.33306	0.826706	11.0788	0.00897161	0.0200331
AT2G38070	1.84414	1.28077	11.0751	0.00897957	0.0200441
AT1G52200	-3.41967	4.79758	11.0748	0.00898028	0.0200441
AT1G52060	3.88778	5.67671	11.0725	0.00898525	0.0200529
AT4G18425	-3.16263	2.56261	11.0695	0.00899155	0.0200648
AT4G03965	2.16405	1.13753	11.0686	0.00899342	0.0200667
AT4G03130	2.70618	1.63954	11.068	0.0089948	0.020067
AT4G35783	-5.43557	-0.726596	12.9487	0.00899554	0.020067
AT5G16770	-6.87411	3.61975	12.9403	0.00900943	0.0200912
AT5G03640	-4.85238	4.01607	11.059	0.00901404	0.0200972
AT4G14970	1.2553	2.96395	11.0563	0.0090198	0.0201077
AT2G43500	-1.24172	3.70557	11.0546	0.00902341	0.0201114
AT1G78380	-1.05003	9.62846	11.0546	0.0090235	0.0201114
AT5G63090	-7.29012	-0.221535	12.9309	0.00902495	0.0201124
AT2G34230	2.40265	-0.120234	11.0491	0.00903522	0.0201308
AT5G03355	-1.55219	2.21886	11.0472	0.00903937	0.0201378
AT2G26270	1.72878	3.43233	11.0444	0.00904545	0.0201469
AT1G31720	-3.34983	3.30133	11.0411	0.00905248	0.0201581
AT2G13810	-4.68346	1.89074	12.9143	0.00905249	0.0201581
AT1G34030	1.15791	7.84268	11.0406	0.00905355	0.0201582
AT4G03495	-3.09411	-1.10232	11.037	0.00906142	0.0201715
AT2G32800	-5.3324	4.40891	11.0342	0.00906738	0.0201788
AT3G56790	-2.21153	-0.335426	11.0336	0.00906859	0.0201788
AT3G60770	1.34761	8.90233	11.0311	0.009074	0.020187
AT5G65010	1.41302	6.09258	11.0286	0.00907939	0.0201933
AT1G73820	1.34181	4.22634	11.0232	0.00909124	0.0202174
AT3G15570	2.4728	-0.0555195	11.0204	0.00909725	0.0202286
AT1G02705	-3.25479	-1.29406	11.009	0.00912198	0.0202768
AT5G52970	2.08723	0.47722	11.0031	0.00913478	0.0203008
AT5G18660	1.34414	1.66068	11.0008	0.00913976	0.0203095
AT4G31400	1.07288	2.51149	10.9991	0.00914355	0.0203135
AT4G11690	1.84144	1.19692	10.9896	0.00916437	0.020353
AT5G03770	1.08143	3.14671	10.9858	0.00917249	0.0203687
AT1G72610	-1.33489	2.00083	10.9853	0.00917364	0.020369
AT4G23750	2.2177	4.99078	10.9837	0.00917717	0.0203746
AT5G59650	1.3	2.2484	10.98	0.00918533	0.0203838
AT2G45680	-1.14734	3.09408	10.98	0.00918539	0.0203838
AT2G33400	2.50217	3.37544	10.9784	0.00918873	0.020389
AT1G05160	1.05367	3.85032	10.9772	0.00919146	0.0203928
AT1G31990	-4.98242	-1.2357	12.8289	0.00919597	0.0203998
AT1G06330	-1.74495	2.45529	10.9707	0.00920573	0.0204177
AT3G18910	1.11592	3.41751	10.9583	0.00923297	0.0204641
AT1G77010	2.18809	0.387796	10.9575	0.00923482	0.0204641
AT3G51230	2.00271	2.54297	10.9528	0.00924511	0.0204801
AT5G52300	-9.30253	3.73762	10.9454	0.00926153	0.0205096
AT2G05632	-1.41072	4.31073	10.9425	0.00926805	0.0205196
AT3G05640	-2.4993	0.895691	10.9419	0.00926934	0.0205201
AT4G03440	-1.26952	3.05919	10.9368	0.00928067	0.0205401
AT1G16230	-5.72057	-0.390828	12.779	0.00928109	0.0205401
AT1G29500	-3.54675	-0.520724	10.9361	0.00928222	0.0205401
AT5G47950	-2.02103	4.63125	10.9311	0.00929342	0.0205598
AT3G19250	1.8891	1.79023	10.9304	0.00929499	0.020561
AT3G55660	2.54449	4.11258	10.9262	0.00930437	0.020575
AT2G11910	1.7814	7.24647	10.9251	0.00930669	0.0205771
AT2G47770	-8.15798	3.10823	10.9248	0.00930738	0.0205771
AT2G26410	-4.45998	3.6662	10.9141	0.00933133	0.020625
AT4G35730	2.17779	3.12066	10.9137	0.00933213	0.020625
AT1G73210	1.00275	1.52259	10.9129	0.00933389	0.0206261
AT5G10695	-1.171	3.33116	10.9125	0.00933476	0.0206261
AT1G71490	2.38796	1.91227	10.9121	0.00933574	0.0206261
AT1G80620	1.68933	5.888	10.9115	0.00933704	0.0206267
AT4G12740	2.76378	2.49812	10.9101	0.00934025	0.0206299
AT2G16440	1.78539	5.34114	10.91	0.00934056	0.0206299
AT2G28420	-5.70311	1.62359	10.907	0.00934711	0.0206399
AT1G69640	-1.00055	5.82977	10.9047	0.00935222	0.0206466
AT5G48360	3.41654	5.62599	10.9024	0.00935747	0.0206559
AT2G36640	-8.13313	2.68826	10.8985	0.00936619	0.0206714
AT2G43690	1.62074	1.59434	10.8949	0.00937428	0.0206816
AT2G04860	2.7022	1.36628	10.8939	0.00937662	0.0206822
AT5G63960	1.84297	4.80411	10.892	0.00938091	0.0206886
AT1G52070	4.6757	7.50557	10.8873	0.00939155	0.0207038
AT5G61130	1.34047	5.92314	10.8804	0.00940694	0.0207331
AT2G29410	-4.10832	0.575131	10.8769	0.00941493	0.0207485
AT2G45280	1.8527	3.20821	10.8752	0.00941888	0.0207549
AT1G13280	-1.01334	6.26798	10.8706	0.00942912	0.0207716
AT3G29200	-1.25525	6.36185	10.8699	0.0094308	0.020772
AT2G04850	-1.27573	4.25232	10.8687	0.00943357	0.0207758
AT4G37860	2.83637	-1.11568	10.8675	0.00943614	0.0207792
AT1G23450	2.87599	1.05605	10.8664	0.00943883	0.0207806
AT3G53170	1.26453	1.54823	10.8637	0.00944485	0.0207915
AT3G53680	1.95421	2.62402	10.8622	0.00944822	0.0207964
AT1G19210	3.19928	-0.900867	10.8618	0.00944914	0.0207964
AT3G23030	-1.1591	6.45391	10.8609	0.00945114	0.0207985
AT5G53590	-1.80356	3.216	10.8567	0.00946081	0.0208129
AT1G04635	2.01567	2.82142	10.854	0.00946701	0.020824
AT4G18810	-2.21713	1.3032	10.8498	0.00947635	0.0208403
AT1G24310	1.2725	5.19792	10.8474	0.00948204	0.0208505
AT3G46040	1.74962	7.41332	10.8386	0.00950215	0.0208901
AT1G72090	1.86538	5.72372	10.8355	0.00950914	0.0209004
AT1G70450	-2.73643	3.43857	10.8349	0.00951046	0.0209004
AT1G74580	1.46015	2.40196	10.8345	0.0095115	0.0209004
AT1G64650	-1.04866	7.56253	10.8342	0.00951204	0.0209004
AT3G46920	1.25895	4.16302	10.8337	0.00951315	0.0209006
AT2G45420	-4.15869	0.882846	10.8268	0.00952917	0.0209312
AT2G16990	-1.75666	2.20928	10.8245	0.0095343	0.0209401
AT5G23860	-1.12318	7.16101	10.8239	0.00953583	0.0209412
AT1G26500	3.00144	0.641165	10.8161	0.00955372	0.0209725
AT5G60020	-3.14497	4.91926	10.8081	0.00957203	0.0210069
AT5G06620	1.51098	3.19842	10.8025	0.0095851	0.0210333
AT5G61810	-1.06789	3.77831	10.8015	0.00958744	0.0210338
AT2G27775	1.39337	4.42718	10.7991	0.00959291	0.0210435
AT2G41340	-5.76731	-0.952928	12.593	0.00960766	0.0210728
AT1G63680	1.09919	4.09655	10.7924	0.00960836	0.0210728
AT5G27550	2.05309	4.10509	10.7916	0.00961025	0.021073
AT4G04840	-3.84656	3.89737	10.7915	0.00961055	0.021073
AT2G07170	2.87056	4.74912	10.7861	0.00962301	0.021098
AT4G01860	1.68646	6.01545	10.7828	0.00963067	0.0211125
AT3G47470	1.29094	4.62289	10.7765	0.0096453	0.0211376
AT1G10640	-2.32638	0.652724	10.7756	0.00964744	0.02114
AT3G28620	1.68778	-0.215098	10.7723	0.00965519	0.0211546
AT4G20740	1.03226	2.87214	10.7711	0.00965807	0.0211586
AT1G20650	-1.69161	2.82572	10.7706	0.00965916	0.0211587
AT1G01340	-3.24497	3.6443	10.7687	0.00966364	0.0211593
AT2G03770	1.72155	-0.413959	10.7681	0.00966496	0.0211599
AT2G30840	-3.59154	2.91488	10.7576	0.00968959	0.0212045
AT1G07260	-1.27493	3.59004	10.7569	0.00969112	0.0212055
AT1G71720	1.14086	2.90089	10.7538	0.00969842	0.0212125
AT3G56620	-5.49154	1.67847	12.5427	0.00969853	0.0212125
AT5G27300	2.07811	-0.0746354	10.75	0.00970731	0.0212224
AT2G35605	2.24272	5.55371	10.7463	0.00971609	0.0212392
AT2G32180	2.15201	0.954976	10.7459	0.00971709	0.0212392
AT3G16280	-2.92361	1.37135	10.7436	0.00972248	0.0212447
AT1G32415	1.81778	1.42158	10.7396	0.00973185	0.0212612
AT5G11930	2.41138	-1.07871	10.734	0.009745	0.0212841
AT5G67640	1.77786	2.90584	10.7297	0.00975529	0.0213018
AT1G52905	1.67427	3.7674	10.7278	0.00975968	0.021309
AT4G12600	2.59947	7.62656	10.7255	0.00976513	0.0213148
AT5G23820	1.62339	6.23401	10.7214	0.00977471	0.0213256
AT1G18320	2.37485	2.6699	10.7192	0.00977992	0.0213346
AT2G17360	1.49051	8.80442	10.7174	0.0097842	0.0213416
AT3G07590	1.99055	4.97893	10.7079	0.0098069	0.0213842
AT3G59650	1.54122	4.90578	10.704	0.00981606	0.0214018
AT3G45260	-1.45477	2.36346	10.699	0.00982793	0.0214254
AT2G46330	-1.14597	7.48642	10.6863	0.00985836	0.0214847
AT5G07030	-1.18888	6.28944	10.6803	0.00987287	0.0215093
AT5G38730	1.93623	1.24177	10.6706	0.00989596	0.0215503
AT2G43620	-2.49902	1.66995	10.6706	0.009896	0.0215503
AT3G52920	-1.28527	5.78509	10.6601	0.00992142	0.0215939
AT5G62720	-2.45799	4.88844	10.6591	0.0099238	0.0215952
AT2G31060	1.51765	6.26817	10.6589	0.00992418	0.0215952
AT5G02710	1.86639	1.62185	10.6569	0.00992917	0.0216038
AT1G73320	1.02066	2.94089	10.6502	0.00994518	0.0216272
AT1G49410	1.13935	6.86554	10.6446	0.00995869	0.0216536
AT4G34390	-1.08446	5.14711	10.6443	0.00995966	0.0216536
AT3G45660	-3.28762	2.26047	10.6419	0.00996538	0.0216571
AT5G63010	1.23148	3.75718	10.6418	0.00996558	0.0216571
AT3G19930	-1.10866	5.74044	10.6409	0.00996784	0.0216579
AT2G45220	-3.09106	7.63022	10.6408	0.00996811	0.0216579
AT5G65040	-2.54277	3.35203	10.6403	0.00996924	0.021658
AT5G47590	4.07205	-1.32256	10.635	0.00998219	0.0216815
AT5G65130	-2.54903	-0.872449	10.6314	0.00999085	0.0216979
AT3G51240	-2.26197	8.05459	10.6272	0.0100012	0.0217134
AT1G44180	3.76783	-0.260882	10.6243	0.0100081	0.0217259
AT5G41410	-3.36196	1.91948	10.6229	0.0100116	0.0217312
AT1G34750	-1.44826	4.95033	10.6163	0.0100277	0.0217509
AT3G23780	1.52335	4.96587	10.6161	0.0100283	0.0217509
AT1G73910	2.95338	0.91179	10.6155	0.0100297	0.0217516
AT1G06310	3.85818	3.27948	10.6138	0.0100339	0.0217567
AT5G09510	1.56255	7.68448	10.6135	0.0100346	0.0217567
AT4G10950	3.12229	-1.42405	10.6123	0.0100375	0.0217567
AT1G26150	1.09204	4.25537	10.6115	0.0100395	0.0217567
AT1G68110	-3.0268	-0.347197	10.6114	0.0100396	0.0217567
AT5G46790	-1.24661	4.50697	10.6093	0.0100448	0.0217656
AT2G33100	2.27504	-0.236213	10.602	0.0100628	0.0217975
AT4G37685	1.45496	-0.315729	10.6	0.0100675	0.0218054
AT1G65060	-3.26915	5.33271	10.5972	0.0100744	0.0218179
AT5G52370	1.04389	5.19992	10.594	0.0100825	0.0218306
AT4G11910	-6.45376	2.48031	10.5931	0.0100846	0.0218329
AT1G66480	-1.93566	4.04963	10.5892	0.0100941	0.0218512
AT3G49710	2.16909	2.14416	10.5831	0.0101092	0.0218767
AT5G41690	1.03705	1.39771	10.581	0.0101144	0.0218857
AT5G10210	-3.62791	0.627762	10.5804	0.0101159	0.0218864
AT1G56070	1.28007	10.4082	10.5764	0.0101258	0.0219055
AT5G67340	-3.48028	5.63977	10.5744	0.0101307	0.0219113
AT5G39580	-2.97714	5.42735	10.5658	0.0101521	0.0219544
AT1G07745	1.17064	2.90578	10.5655	0.0101528	0.0219544
AT3G62690	-1.99303	1.55332	10.5602	0.010166	0.0219758
AT5G48570	-1.20103	5.09334	10.5573	0.0101732	0.0219891
AT2G21560	-3.54078	1.85507	10.5543	0.0101807	0.0219996
AT2G44460	-3.78111	0.271395	10.5522	0.0101858	0.0220049
AT5G63850	-3.03711	3.60133	10.5508	0.0101894	0.0220099
AT4G37790	-3.27879	5.75665	10.5489	0.010194	0.0220175
AT1G64185	1.57508	2.31387	10.5406	0.0102149	0.022053
AT2G28110	-3.19458	5.57753	10.5369	0.010224	0.0220657
AT5G25570	1.10881	3.10837	10.5361	0.0102262	0.0220678
AT2G21130	1.21065	3.14257	10.5296	0.0102423	0.0220979
AT4G28180	1.60104	2.52406	10.5221	0.0102612	0.0221362
AT3G57360	1.10725	3.13894	10.5215	0.0102628	0.0221363
AT2G45150	1.05593	2.84374	10.5211	0.0102638	0.0221363
AT5G62960	1.28263	3.35991	10.5205	0.0102652	0.0221363
AT5G50680	1.35213	5.56231	10.5204	0.0102656	0.0221363
AT2G46690	-2.95166	4.9978	10.5199	0.0102667	0.0221363
AT1G26260	1.12875	3.88395	10.5183	0.0102707	0.0221425
AT4G35110	-1.18514	4.91435	10.5178	0.010272	0.0221429
AT4G09890	-3.0214	3.90305	10.5154	0.010278	0.0221511
AT4G14713	1.47198	3.16458	10.5149	0.0102795	0.0221519
AT1G37150	1.25964	1.65573	10.5136	0.0102826	0.0221561
AT5G27230	2.08578	0.890587	10.5098	0.0102922	0.0221699
AT3G05590	1.4249	9.73524	10.4988	0.0103201	0.0222156
AT2G27920	-3.99995	4.49127	10.4975	0.0103232	0.0222198
AT1G66690	-5.13502	0.350157	10.495	0.0103297	0.0222315
AT1G13820	1.44362	2.06405	10.4903	0.0103417	0.0222548
AT3G54470	1.37834	6.90807	10.4891	0.0103445	0.0222565
AT4G14590	1.15703	1.97081	10.4864	0.0103515	0.0222665
AT5G09440	-3.4114	8.02248	10.4813	0.0103645	0.0222871
AT5G48880	-2.63332	5.48464	10.4799	0.010368	0.0222924
AT5G19370	1.00805	4.91622	10.4778	0.0103733	0.0223014
AT5G48930	-1.95352	8.28397	10.4761	0.0103776	0.0223083
AT5G45760	1.12209	3.43668	10.4658	0.0104041	0.0223602
AT5G02870	1.58064	9.2037	10.4552	0.0104311	0.0224112
AT4G11720	2.27366	0.687108	10.4513	0.0104412	0.022428
AT3G46940	1.43511	4.74065	10.4489	0.0104474	0.0224389
AT4G04900	-4.18575	3.00656	10.4451	0.0104572	0.0224568
AT1G36160	-1.21172	8.29598	10.4448	0.0104579	0.0224568
AT1G48580	1.73063	2.43632	10.4442	0.0104594	0.0224576
AT2G28070	1.60661	5.36397	10.442	0.0104651	0.0224674
AT3G09032	-1.81288	2.66618	10.4412	0.0104672	0.0224695
AT1G21750	-1.00092	8.84649	10.4393	0.0104719	0.022477
AT4G35520	2.00856	1.69829	10.4389	0.010473	0.022477
AT1G11690	-4.58567	-0.885069	10.4353	0.0104824	0.0224949
AT3G51290	2.69544	3.62864	10.4331	0.0104882	0.022504
AT1G07790	1.30883	6.38349	10.4328	0.0104889	0.022504
AT1G73940	1.36771	6.48881	10.4318	0.0104913	0.0225067
AT1G10150	-1.03747	3.42755	10.4295	0.0104973	0.0225141
AT4G20820	-3.38308	3.22369	10.4238	0.0105121	0.0225393
AT5G12340	-6.12659	2.16123	12.1142	0.0105197	0.0225504
AT3G24540	-3.22998	0.372912	10.4205	0.0105207	0.0225504
AT1G43140	-4.37834	3.75013	10.4193	0.0105238	0.0225547
AT4G28690	1.48215	0.912423	10.4152	0.0105344	0.0225713
AT3G63540	-1.98822	1.1122	10.415	0.0105349	0.0225713
AT3G58220	1.46963	4.46757	10.414	0.0105376	0.0225747
AT1G33060	1.73289	3.64999	10.4112	0.0105447	0.0225875
AT4G21480	1.06172	1.17105	10.4088	0.0105511	0.0225987
AT4G14103	1.9768	2.03235	10.4041	0.0105632	0.0226222
AT5G15290	-4.53601	7.72955	10.3992	0.0105761	0.0226473
AT3G61100	2.27862	4.22086	10.3986	0.0105777	0.0226484
AT4G08590	1.34859	4.56897	10.3962	0.010584	0.0226594
AT5G63160	-2.28686	3.57685	10.3866	0.010609	0.0226988
AT4G00651	2.22177	-1.47565	12.0701	0.0106093	0.0226988
AT1G67920	-2.33801	2.08629	10.3862	0.0106102	0.0226988
AT5G46280	1.69786	5.1193	10.3861	0.0106103	0.0226988
AT1G02310	-3.42006	1.90873	10.3823	0.0106203	0.0227153
AT5G24280	1.74592	3.16582	10.377	0.0106343	0.0227404
AT1G23140	-2.48963	2.63615	10.3708	0.0106504	0.0227604
AT1G18485	2.07611	1.40505	10.3675	0.0106593	0.0227746
AT4G30920	1.08875	5.92722	10.3654	0.0106647	0.0227835
AT5G13200	-2.48931	2.59264	10.3593	0.0106808	0.0228131
AT1G73260	-1.57271	5.00628	10.3566	0.0106879	0.0228258
AT3G11150	-4.90485	0.835262	10.3494	0.010707	0.022859
AT1G69710	1.36946	1.77824	10.3491	0.010708	0.022859
AT5G61170	1.3091	8.55351	10.3386	0.0107358	0.0229086
AT1G02810	1.26607	5.34007	10.3379	0.0107376	0.0229099
AT2G20060	1.66875	6.50974	10.3366	0.0107409	0.0229147
AT5G25380	2.09585	1.64533	10.3355	0.0107441	0.022919
AT1G08340	-2.49632	5.6048	10.3291	0.010761	0.0229482
AT5G01300	-7.32189	3.0949	10.329	0.0107613	0.0229482
AT2G38510	2.64649	-0.639674	10.327	0.0107666	0.0229524
AT1G17850	1.94028	3.71146	10.3268	0.0107671	0.0229524
AT2G37450	1.14313	3.88911	10.322	0.0107801	0.0229762
AT2G37925	-1.84656	0.174521	10.3214	0.0107817	0.0229772
AT3G25210	1.18218	3.51049	10.3201	0.010785	0.0229818
AT2G45660	2.24065	0.232189	10.3176	0.0107919	0.0229939
AT5G47070	-1.3403	2.79116	10.3094	0.0108136	0.023033
AT3G17130	-3.06602	2.47793	10.2982	0.0108438	0.0230898
AT5G28500	1.14604	0.876233	10.2895	0.0108672	0.0231298
AT5G36870	-2.42462	-0.0801841	10.2887	0.0108694	0.0231314
AT5G40405	1.55895	2.28966	10.288	0.0108714	0.0231314
AT1G74540	2.01628	0.827192	10.2871	0.0108738	0.0231329
AT1G50020	-1.58934	4.52798	10.2869	0.0108744	0.0231329
AT3G46970	1.4928	5.01202	10.2818	0.0108881	0.0231596
AT1G45249	-1.11007	5.5397	10.2811	0.01089	0.0231607
AT5G37260	-1.20015	6.63166	10.2807	0.0108909	0.0231607
AT2G27530	1.43117	9.04471	10.2745	0.010908	0.0231945
AT5G40780	-1.2256	6.74056	10.2726	0.0109131	0.0231979
AT4G25160	-1.46709	4.06023	10.2709	0.0109176	0.0232052
AT3G54750	1.13944	5.36422	10.2683	0.0109246	0.0232174
AT1G29418	1.85953	6.88829	10.264	0.0109363	0.0232374
AT1G24000	-2.13305	-0.6997	10.2628	0.0109397	0.0232423
AT3G28380	-1.54806	0.579861	10.2555	0.0109595	0.0232794
AT4G27590	-2.97751	2.6166	10.2449	0.0109885	0.0233336
AT1G62670	1.22855	2.27764	10.2439	0.0109912	0.0233369
AT1G13830	-3.76126	4.78761	10.2417	0.0109972	0.023347
AT5G16540	-1.12142	4.19226	10.2383	0.0110065	0.0233643
AT1G19396	-1.05165	1.60573	10.2307	0.0110274	0.0234061
AT1G06250	1.26564	0.6951	10.2129	0.0110766	0.0235031
AT4G15330	-3.11902	5.83248	10.2118	0.0110795	0.0235069
AT3G25440	1.41213	3.42425	10.2095	0.011086	0.0235181
AT3G62020	-2.38157	3.99237	10.2082	0.0110895	0.0235231
AT1G21320	-3.16898	-1.06819	10.2065	0.0110942	0.0235268
AT1G51190	4.22237	4.12879	10.2063	0.0110948	0.0235268
AT3G10010	1.64472	2.20509	10.2037	0.0111018	0.0235392
AT3G47370	1.20439	7.77144	10.2001	0.011112	0.0235559
AT5G16140	1.80638	1.98925	10.1969	0.0111207	0.0235693
AT1G60160	1.91402	1.99746	10.1951	0.0111258	0.0235776
AT3G01920	1.02377	2.3336	10.1869	0.0111484	0.0236145
AT1G09440	-2.02811	2.42208	10.1867	0.0111491	0.0236145
AT5G25755	1.52162	0.113935	10.1857	0.011152	0.0236181
AT5G15940	2.1208	0.757	10.1843	0.0111557	0.0236235
AT1G28610	-5.2061	0.464744	11.8092	0.0111598	0.0236246
AT4G13885	1.42535	-0.216265	10.1821	0.0111621	0.023627
AT2G23340	-1.83552	4.05979	10.1768	0.0111768	0.0236506
AT3G47510	-3.74218	1.47998	10.1748	0.0111822	0.0236554
AT2G03200	-2.17363	2.39543	10.1747	0.0111826	0.0236554
AT5G02520	1.68452	2.39986	10.1715	0.0111917	0.0236679
AT1G74390	1.49795	2.43211	10.1714	0.0111918	0.0236679
AT5G06610	-1.09788	4.30317	10.1713	0.011192	0.0236679
AT1G20580	1.08428	6.66675	10.1663	0.0112061	0.0236927
AT5G57190	-2.58558	3.29855	10.163	0.0112154	0.0237024
AT3G25620	-2.45198	-0.308677	10.1564	0.0112339	0.0237339
AT2G38300	-1.74309	2.64844	10.1509	0.0112496	0.0237607
AT5G13660	1.10593	2.06832	10.1506	0.0112502	0.0237607
AT4G36105	2.40512	-1.0692	10.1483	0.0112566	0.0237694
AT3G53190	2.80653	5.81835	10.1438	0.0112693	0.0237912
AT1G14840	1.39071	3.40828	10.1425	0.0112732	0.0237968
AT5G63590	-3.45509	5.24937	10.1412	0.0112767	0.0238017
AT3G05160	-2.67222	0.370281	10.1393	0.0112822	0.0238043
AT5G39240	-1.48317	4.4816	10.1384	0.0112846	0.0238043
AT5G08640	-3.29416	8.09512	10.1383	0.0112851	0.0238043
AT4G37110	1.26262	4.1011	10.1369	0.0112889	0.02381
AT1G30640	-1.24742	5.60631	10.1342	0.0112965	0.0238234
AT1G61440	1.84804	0.76857	10.1319	0.011303	0.0238346
AT2G14660	2.34933	1.54059	10.1315	0.0113042	0.0238347
AT1G09190	2.3681	2.26071	10.1274	0.0113158	0.0238532
AT3G06630	1.16871	2.09771	10.1263	0.011319	0.0238558
AT2G22590	-2.76922	1.35757	10.1234	0.0113271	0.0238705
AT3G13175	1.81955	4.14098	10.1185	0.0113413	0.0238952
AT5G51560	1.23732	4.98683	10.1169	0.0113457	0.0238995
AT5G07680	-2.26306	4.17332	10.1147	0.0113519	0.0239101
AT4G20920	2.50355	0.597842	10.111	0.0113625	0.0239257
AT1G31290	-2.93626	-0.161535	10.1074	0.0113727	0.0239364
AT1G34760	-3.03573	3.99415	10.1037	0.0113832	0.0239516
AT3G44770	2.18244	-1.15019	10.1036	0.0113836	0.0239516
AT5G46380	2.78413	-1.68529	11.6963	0.0114095	0.0239986
AT1G78770	1.64639	4.44295	10.0934	0.0114129	0.0240033
AT1G13090	-3.21423	3.06983	10.0903	0.0114217	0.0240184
AT2G24060	1.21153	3.66228	10.0896	0.0114237	0.0240184
AT1G70440	-1.63122	1.74662	10.0873	0.0114303	0.0240273
AT3G46890	-2.1798	-0.832638	10.0792	0.0114538	0.0240715
AT2G19190	-3.54595	2.08261	10.0771	0.0114598	0.0240817
AT2G42610	-4.01136	0.685478	10.0756	0.0114641	0.0240881
AT5G50820	-2.69991	1.89024	10.0734	0.0114704	0.0240963
AT1G80730	-2.02649	-0.74687	10.073	0.0114714	0.0240963
AT3G09240	-2.79561	4.21393	10.0677	0.0114867	0.0241229
AT1G17240	1.43267	0.12756	10.0635	0.011499	0.0241459
AT4G18650	-7.77681	-0.419509	11.6547	0.0115035	0.0241506
AT5G46295	-5.79984	0.945943	11.6458	0.0115235	0.0241877
AT2G30960	1.34403	1.86437	10.0541	0.0115261	0.0241906
AT5G39220	-2.31562	-0.908667	10.047	0.0115468	0.024229
AT5G20670	-3.15237	1.26795	10.0416	0.0115624	0.0242541
AT1G64880	1.71867	7.10257	10.0397	0.0115681	0.0242635
AT5G10410	-3.28527	3.71277	10.0357	0.0115796	0.0242801
AT4G14770	1.11595	4.22304	10.0357	0.0115797	0.0242801
AT5G59730	-1.33166	4.34784	10.0335	0.0115861	0.0242893
AT3G05858	-6.70553	-0.696425	11.6182	0.0115865	0.0242893
AT5G24460	-1.07598	4.5438	10.0319	0.0115907	0.0242939
AT2G27470	1.7134	4.24733	10.0318	0.0115911	0.0242939
AT1G50490	2.14186	6.24043	10.0302	0.0115957	0.024301
AT3G44755	-2.85954	0.288725	10.0254	0.0116097	0.0243259
AT1G21060	1.03382	2.20147	10.0238	0.0116144	0.0243301
AT3G21270	-1.87788	3.49242	10.0231	0.0116166	0.0243322
AT1G34540	-6.6279	2.47558	11.603	0.0116215	0.0243382
AT3G58520	1.83286	2.58434	10.0213	0.011622	0.0243382
AT2G33060	1.6837	1.95024	10.0135	0.0116448	0.0243809
AT5G44490	2.33021	1.45639	10.0104	0.0116539	0.0243976
AT4G10450	2.03234	7.20329	10.0068	0.0116644	0.0244121
AT5G45400	1.0786	3.64576	10.0068	0.0116645	0.0244121
AT1G48630	1.72492	8.11326	10.0059	0.0116673	0.0244152
AT2G38460	-6.02528	-0.50352	11.5808	0.0116724	0.0244235
AT1G04180	-1.3329	3.20487	10.0015	0.0116802	0.024436
AT3G11940	1.45747	9.31704	10.0013	0.0116808	0.024436
AT4G37670	2.30064	2.40567	9.99904	0.0116874	0.0244412
AT2G28105	1.63471	1.29211	9.9986	0.0116887	0.0244412
AT5G42650	-1.21234	5.2142	9.99848	0.011689	0.0244412
AT3G14810	-2.876	0.68389	9.98969	0.011715	0.0244891
AT5G40400	1.08462	2.685	9.98935	0.011716	0.0244891
AT1G61500	1.26831	2.90628	9.98732	0.011722	0.0244992
AT5G49555	1.2123	5.3515	9.98157	0.0117391	0.0245322
AT2G20450	1.70148	7.52305	9.98067	0.0117418	0.0245353
AT2G14460	1.8424	4.3917	9.98009	0.0117435	0.0245363
AT1G02610	-3.18684	2.33712	9.97935	0.0117457	0.0245384
AT5G37400	1.49868	0.572263	9.97857	0.011748	0.0245406
AT5G58680	2.14508	-0.332448	9.97529	0.0117577	0.0245537
AT1G70170	-4.02549	3.94802	9.97524	0.0117579	0.0245537
AT3G16150	3.11196	4.00759	9.96669	0.0117834	0.024594
AT5G57400	-1.07339	2.30759	9.96346	0.011793	0.0246115
AT2G28470	-1.8853	6.26304	9.96193	0.0117976	0.0246159
AT4G29390	1.16872	7.79853	9.96066	0.0118014	0.0246213
AT5G51010	-1.09169	2.33086	9.95002	0.0118332	0.02468
AT4G26020	2.77225	-0.32089	9.94837	0.0118382	0.0246878
AT4G28703	1.69505	2.61989	9.94262	0.0118554	0.0247161
AT1G35250	-5.54677	1.36843	9.94168	0.0118583	0.0247176
AT2G26910	1.57263	1.68512	9.94027	0.0118625	0.0247231
AT1G78020	-1.70483	2.4207	9.93882	0.0118669	0.0247296
AT1G14500	-2.07667	0.756888	9.93741	0.0118711	0.0247358
AT1G65700	1.25222	4.42652	9.932	0.0118874	0.0247621
AT1G28570	-6.05756	1.29029	11.4857	0.0118951	0.0247756
AT3G01940	-2.47382	0.389973	9.92591	0.0119058	0.0247952
AT3G53870	1.44839	8.44627	9.92255	0.0119159	0.0248138
AT3G22230	1.57608	8.57981	9.92061	0.0119218	0.0248235
AT5G43780	-1.46918	7.96032	9.9171	0.0119324	0.02484
AT5G52850	2.11714	1.88314	9.91212	0.0119475	0.0248666
AT4G17440	1.08331	1.2903	9.9117	0.0119488	0.0248667
AT1G08560	2.72089	5.6237	9.91072	0.0119518	0.0248678
AT5G65820	1.22505	2.05769	9.90886	0.0119574	0.0248769
AT3G55090	-2.07586	3.30026	9.9074	0.0119619	0.0248836
AT3G09190	1.9675	2.42179	9.90687	0.0119635	0.0248843
AT5G66000	1.34741	2.3793	9.90339	0.011974	0.0249022
AT2G17680	-4.75302	-0.71616	9.90323	0.0119745	0.0249022
AT2G45040	-3.68292	3.80467	9.90168	0.0119792	0.0249094
AT5G22110	1.09943	3.52478	9.89436	0.0120015	0.0249428
AT2G48140	-3.98565	4.32061	9.89152	0.0120102	0.0249583
AT3G06470	-1.29528	2.594	9.88872	0.0120188	0.0249735
AT2G35500	1.00337	2.60376	9.88561	0.0120283	0.0249803
AT5G63410	-1.23407	5.34803	9.88486	0.0120306	0.0249825
AT3G20360	-2.22749	0.800546	9.88425	0.0120324	0.0249837
AT5G42760	1.53011	0.4284	9.88362	0.0120344	0.0249844
AT3G57490	1.62069	5.64148	9.88181	0.0120399	0.0249915
AT5G23900	1.48804	7.90669	9.87898	0.0120486	0.0250043
AT5G01550	-5.27328	3.8444	9.87361	0.0120651	0.0250307
AT2G32210	-2.56422	1.72617	9.85222	0.012131	0.0251492
AT1G74050	1.34503	8.57117	9.84617	0.0121497	0.0251802
AT4G33470	1.18611	1.41003	9.83998	0.0121689	0.025215
AT4G28140	-2.21391	1.49239	9.83995	0.012169	0.025215
AT2G39430	-4.30176	8.7268	9.82834	0.0122051	0.0252793
AT2G20142	-2.81725	3.03852	9.82585	0.0122128	0.0252927
AT3G45230	-1.00443	3.73643	9.82125	0.0122272	0.0253182
AT5G61280	-1.85059	0.534987	9.82075	0.0122287	0.0253182
AT5G60530	3.95418	6.22816	9.82006	0.0122309	0.0253197
AT1G08320	-3.68802	5.99262	9.8156	0.0122448	0.0253433
AT2G36630	1.6477	1.46469	9.81349	0.0122514	0.0253478
AT4G36220	1.81027	2.56764	9.8134	0.0122517	0.0253478
AT1G67830	2.43145	0.297396	9.81328	0.0122521	0.0253478
AT4G12440	-2.7898	3.09687	9.81291	0.0122532	0.0253478
AT1G31050	-3.80522	3.39318	9.81289	0.0122533	0.0253478
AT2G31600	1.00848	2.21669	9.80996	0.0122625	0.0253615
AT2G46570	-1.26329	3.011	9.80933	0.0122645	0.025363
AT2G28570	-1.77821	5.38618	9.80643	0.0122736	0.0253749
AT1G74430	-4.98271	0.874823	9.80628	0.012274	0.0253749
AT4G30700	1.59587	2.39115	9.79994	0.0122939	0.0254077
AT1G69620	1.35791	9.21928	9.79961	0.0122949	0.0254077
AT4G14850	1.53794	2.40678	9.79559	0.0123076	0.0254254
AT5G44920	-1.43379	3.65612	9.79523	0.0123087	0.0254254
AT5G46050	-2.3799	2.76935	9.79257	0.0123171	0.0254374
AT1G80100	3.58874	2.13421	9.79223	0.0123182	0.0254374
AT1G68250	-8.979	5.8221	9.7889	0.0123287	0.0254564
AT2G36160	1.61315	9.05842	9.78469	0.012342	0.0254812
AT3G20930	1.64893	2.61389	9.77641	0.0123681	0.0255274
AT4G25220	-3.01443	5.31821	9.77182	0.0123827	0.0255522
AT5G07760	1.95614	1.58377	9.77087	0.0123857	0.0255557
AT2G25210	1.32982	7.98485	9.75631	0.012432	0.0256459
AT1G77390	1.93097	0.938777	9.75327	0.0124417	0.0256633
AT1G28660	-1.22025	3.051	9.75038	0.0124509	0.0256744
AT1G33430	-2.36831	0.272128	9.74646	0.0124634	0.0256976
AT5G50290	-1.50923	1.06604	9.74517	0.0124675	0.0257034
AT2G02240	-2.12283	-1.14342	9.74352	0.0124728	0.0257116
AT1G59540	2.54904	4.19214	9.74175	0.0124785	0.0257171
AT5G46680	2.09863	0.863287	9.74148	0.0124793	0.0257171
AT1G68130	-1.16173	4.58628	9.74022	0.0124834	0.0257228
AT3G03090	1.14233	2.89595	9.73721	0.0124931	0.0257375
AT4G35070	1.2829	2.27131	9.7337	0.0125043	0.0257553
AT2G37750	-2.62204	4.82677	9.73064	0.0125141	0.0257703
AT5G03390	1.59179	-0.955693	9.72625	0.0125282	0.025794
AT4G33180	1.9262	1.31582	9.72391	0.0125358	0.0258069
AT3G18110	1.73843	4.0088	9.72173	0.0125428	0.025816
AT1G70560	-1.41936	4.83626	9.72048	0.0125468	0.0258217
AT3G01790	1.66155	6.62505	9.71921	0.0125509	0.0258275
AT5G66790	-3.27205	2.54865	9.71814	0.0125543	0.0258319
AT1G22980	1.91621	2.03847	9.71651	0.0125596	0.0258379
AT5G46780	-1.20995	3.45641	9.71628	0.0125604	0.0258379
AT4G15000	1.34243	9.45919	9.7151	0.0125642	0.0258388
AT5G25280	-1.20181	6.14171	9.71261	0.0125722	0.0258472
AT1G65500	-5.08752	0.798477	11.2092	0.0125738	0.0258472
AT1G56130	2.08921	2.6807	9.71205	0.012574	0.0258472
AT5G16010	-1.02382	4.16144	9.7115	0.0125758	0.0258472
AT1G76780	1.18519	1.69025	9.71121	0.0125767	0.0258472
AT2G42770	1.00277	4.13063	9.71104	0.0125773	0.0258472
AT5G19170	2.47898	-1.42319	11.1966	0.012606	0.0258955
AT4G03620	-3.39953	-1.39677	9.69785	0.01262	0.0259143
AT3G53740	1.44106	8.88156	9.69746	0.0126213	0.0259143
AT1G08630	-2.01883	-0.695075	9.68776	0.0126528	0.0259678
AT3G58540	-1.23119	1.75489	9.68583	0.0126591	0.0259781
AT5G54230	-3.14367	4.03735	9.68355	0.0126665	0.0259907
AT5G19850	-1.19038	3.61131	9.68223	0.0126708	0.0259968
AT5G65970	-2.35176	3.17853	9.67502	0.0126944	0.0260291
AT4G29410	1.85073	8.05676	9.67201	0.0127042	0.0260437
AT3G14620	-2.5199	2.19416	9.67102	0.0127075	0.0260453
AT2G01120	1.43333	4.2561	9.67015	0.0127103	0.0260485
AT2G17940	-6.11491	0.728364	11.148	0.0127309	0.0260801
AT1G52290	-2.53771	-0.708828	9.66312	0.0127334	0.0260824
AT5G58770	-4.60722	3.7308	9.66127	0.0127394	0.0260921
AT3G01015	2.98874	-1.05696	9.66049	0.012742	0.0260947
AT2G40010	1.44627	5.07157	9.65669	0.0127545	0.0261176
AT1G63020	1.54737	2.05238	9.65616	0.0127562	0.0261185
AT2G32500	1.22802	2.17863	9.64659	0.0127878	0.0261724
AT5G52670	-4.62001	1.53907	9.64607	0.0127895	0.0261732
AT3G53850	1.26757	3.52745	9.6419	0.0128033	0.0261961
AT1G69325	-2.99765	0.428463	9.63789	0.0128165	0.0262205
AT5G21970	1.91337	3.29628	9.63236	0.0128348	0.0262526
AT4G17030	-2.45511	3.6348	9.62075	0.0128734	0.026318
AT2G43990	1.0647	2.48342	9.61818	0.0128819	0.0263275
AT2G44120	1.73691	8.58435	9.61818	0.0128819	0.0263275
AT4G18205	-2.14599	2.11462	9.61301	0.0128991	0.0263546
AT3G47180	-2.38672	-1.1006	9.60868	0.0129136	0.0263815
AT2G36090	-1.02198	3.34711	9.60634	0.0129214	0.026392
AT4G12310	1.41597	0.174078	9.60582	0.0129232	0.026392
AT1G77120	-4.53617	2.46669	9.60567	0.0129236	0.026392
AT5G23000	-3.64575	0.488518	9.60556	0.012924	0.026392
AT4G18020	-1.11141	4.71518	9.60457	0.0129274	0.0263934
AT5G49690	-3.64305	1.16719	9.59966	0.0129438	0.0264242
AT3G47760	2.27056	-0.427514	9.59542	0.012958	0.0264452
AT4G12420	-1.01054	7.81274	9.58235	0.0130019	0.0265267
AT4G23180	-1.65079	3.70918	9.57952	0.0130114	0.0265434
AT3G62870	1.53174	9.46297	9.57399	0.0130301	0.0265761
AT5G56050	-1.42479	0.868901	9.56961	0.0130449	0.0266036
AT2G39510	-4.38333	2.68893	11.0247	0.013055	0.0266215
AT4G38340	-3.73413	1.46893	9.56494	0.0130607	0.0266303
AT1G22160	2.53255	2.03929	9.55682	0.0130882	0.0266784
AT3G54260	1.35258	4.29649	9.55449	0.0130961	0.0266891
AT3G02080	1.53041	8.84445	9.55117	0.0131074	0.0267039
AT3G54400	-1.58568	7.32525	9.54735	0.0131204	0.0267223
AT1G12790	1.32749	1.57932	9.54571	0.013126	0.0267282
AT3G50980	-8.85978	3.08643	9.54114	0.0131416	0.0267545
AT3G55040	1.43335	1.27974	9.53922	0.0131482	0.0267624
AT1G08360	1.46798	9.07121	9.53534	0.0131614	0.0267867
AT5G35870	-2.43921	-0.953696	9.53158	0.0131743	0.0267993
AT2G29530	1.01155	6.82018	9.52861	0.0131845	0.0268118
AT4G19650	1.25554	2.63536	9.52797	0.0131866	0.0268135
AT1G80680	1.15846	5.61799	9.52185	0.0132077	0.0268472
AT3G24170	-1.12068	8.48991	9.52095	0.0132107	0.0268489
AT1G22540	-1.87584	4.58915	9.5198	0.0132147	0.0268541
AT5G54585	-3.51092	2.99358	9.51896	0.0132176	0.0268573
AT5G19870	-5.90062	-0.0642181	10.9608	0.0132272	0.0268742
AT3G56660	-1.73256	-1.02999	9.51488	0.0132316	0.0268804
AT4G22710	-3.74506	4.17766	9.51094	0.0132452	0.0269025
AT2G43480	3.5177	3.70434	9.5099	0.0132488	0.0269071
AT5G44560	1.83646	5.0106	9.50907	0.0132516	0.0269074
AT1G68030	1.53161	0.734735	9.50683	0.0132593	0.0269204
AT3G07410	1.58646	3.62184	9.49314	0.0133067	0.0270028
AT2G36470	-1.58265	1.89387	9.49019	0.0133169	0.027018
AT2G18570	-6.54209	2.09214	9.48727	0.013327	0.0270332
AT2G21800	2.11748	2.74813	9.48624	0.0133306	0.0270377
AT5G17450	-2.9562	1.49556	9.47873	0.0133567	0.0270797
AT1G31460	1.04371	3.16515	9.47808	0.013359	0.0270815
AT3G29635	-2.57743	0.38078	9.47702	0.0133627	0.0270863
AT1G34510	-3.09136	6.53147	9.47274	0.0133776	0.0271028
AT2G02950	-2.57986	3.95646	9.46988	0.0133876	0.0271193
AT4G28190	1.26633	5.21558	9.46964	0.0133884	0.0271193
AT3G56290	-3.21256	3.84097	9.46907	0.0133904	0.0271206
AT4G02930	1.53089	8.00654	9.46687	0.0133981	0.0271279
AT5G06200	-3.6897	7.62487	9.46414	0.0134076	0.0271444
AT5G55820	1.85003	4.98282	9.46134	0.0134175	0.0271592
AT3G55280	1.52	8.08005	9.46112	0.0134182	0.0271592
AT4G23010	-1.24532	5.95487	9.4609	0.013419	0.0271592
AT5G42180	-3.93184	9.14875	9.4593	0.0134246	0.0271678
AT5G06480	1.07668	1.74734	9.45317	0.0134461	0.0271945
AT3G59880	-5.22318	2.3033	9.45302	0.0134466	0.0271945
AT1G57660	1.38531	8.24426	9.4527	0.0134477	0.0271945
AT4G10640	3.29699	4.59413	9.45245	0.0134486	0.0271945
AT4G04370	1.93164	2.12188	9.44982	0.0134579	0.0272104
AT3G21260	2.08666	1.3326	9.4482	0.0134636	0.0272164
AT4G34920	-3.95165	5.33299	9.44595	0.0134715	0.0272296
AT1G11180	1.44089	1.43358	9.44308	0.0134816	0.0272445
AT1G02930	-2.20629	7.0932	9.44166	0.0134866	0.0272519
AT5G45610	1.06041	3.50248	9.43913	0.0134955	0.0272672
AT3G20810	1.31326	3.5386	9.43703	0.0135029	0.0272794
AT5G61420	-3.64444	2.90609	9.43537	0.0135088	0.0272885
AT5G09430	-2.03334	2.93928	9.42568	0.013543	0.0273494
AT2G36950	1.89161	5.01524	9.42174	0.013557	0.0273721
AT1G51670	3.02697	-0.409221	9.42098	0.0135597	0.0273748
AT2G37460	-2.31709	3.40709	9.42058	0.0135611	0.0273749
AT4G24320	1.38626	1.64683	9.4198	0.0135639	0.0273764
AT1G18250	3.09716	5.0667	9.41915	0.0135662	0.0273769
AT1G54690	1.46389	6.70817	9.41867	0.0135679	0.0273776
AT2G01250	1.53208	9.66729	9.41344	0.0135864	0.0274041
AT3G46750	-5.70924	-1.59589	10.8309	0.0135867	0.0274041
AT1G14700	-7.07451	1.25467	10.8283	0.0135938	0.0274095
AT4G02770	-2.77323	3.26353	9.41114	0.0135946	0.0274095
AT2G32060	1.48568	8.59423	9.40909	0.013602	0.0274215
AT5G52780	-4.14496	-1.22648	9.40753	0.0136075	0.0274292
AT5G10170	1.64424	5.31116	9.40685	0.0136099	0.0274292
AT4G22790	-6.37133	0.809166	10.8209	0.0136149	0.027431
AT3G59080	-1.42979	3.49543	9.39245	0.0136613	0.0275099
AT5G02170	-1.34771	3.79856	9.39219	0.0136623	0.0275099
AT5G23240	-1.872	0.253183	9.38992	0.0136704	0.0275235
AT1G80570	-1.28412	3.84016	9.38837	0.013676	0.0275311
AT3G54340	-2.02504	0.936041	9.3881	0.0136769	0.0275311
AT5G65165	-8.3651	1.56192	9.38668	0.013682	0.0275386
AT4G27170	-9.34808	3.07763	9.38166	0.0137	0.0275693
AT1G59530	-2.18729	0.531657	9.37923	0.0137088	0.0275786
AT4G29100	-1.05048	5.7121	9.37677	0.0137176	0.0275908
AT4G39210	1.15062	3.66482	9.37495	0.0137242	0.0275985
AT1G73010	-1.42182	3.51756	9.37175	0.0137357	0.0276114
AT5G08540	1.04199	4.89889	9.37163	0.0137361	0.0276114
AT4G18440	2.21883	5.19003	9.3656	0.0137579	0.0276524
AT4G34800	-1.35939	3.82944	9.36222	0.0137701	0.0276741
AT1G29965	1.55527	5.46105	9.36161	0.0137723	0.0276758
AT2G27650	3.10497	-1.26975	9.36063	0.0137758	0.0276801
AT2G37320	1.35912	1.46577	9.35606	0.0137924	0.0277051
AT3G04550	1.39908	1.08419	9.35331	0.0138024	0.0277196
AT3G05550	1.26162	1.69204	9.3533	0.0138024	0.0277196
AT4G28330	-1.22333	0.247134	9.34758	0.0138232	0.0277558
AT1G58983	1.76688	9.62683	9.33846	0.0138563	0.027814
AT2G35343	2.20127	-0.40006	9.33746	0.01386	0.0278185
AT2G36100	-3.96372	9.61237	9.33632	0.0138641	0.0278241
AT2G26820	-5.57127	1.41489	10.7315	0.01387	0.0278331
AT1G26890	-1.3035	0.548437	9.33174	0.0138808	0.0278492
AT1G31335	1.8571	1.46898	9.3294	0.0138894	0.0278636
AT4G31700	1.30772	9.51778	9.32754	0.0138962	0.0278708
AT4G20325	1.85959	3.87588	9.32745	0.0138965	0.0278708
AT3G24463	-3.08388	5.7058	9.3259	0.0139022	0.0278764
AT5G64905	-3.92939	3.67375	9.32564	0.0139031	0.0278764
AT1G68795	-2.23138	3.02559	9.31578	0.0139393	0.0279385
AT3G61520	2.07952	3.71839	9.3121	0.0139528	0.0279516
AT5G67150	1.45089	2.47975	9.30674	0.0139725	0.0279854
AT4G36420	1.1954	6.25697	9.30202	0.0139899	0.0280147
AT1G06143	1.39409	1.63923	9.30053	0.0139954	0.0280176
AT1G71060	1.99601	2.2946	9.29995	0.0139975	0.028018
AT3G16210	-3.44838	0.917681	9.29939	0.0139996	0.028018
AT1G53230	-2.06538	1.68439	9.2993	0.0139999	0.028018
AT3G24830	1.46606	9.52468	9.2948	0.0140165	0.0280456
AT5G42070	2.4944	0.355658	9.28782	0.0140423	0.0280861
AT4G03510	-1.77123	4.98529	9.28724	0.0140445	0.0280876
AT4G33040	-2.37546	2.63917	9.28606	0.0140489	0.0280935
AT5G08360	1.76901	2.41605	9.28252	0.014062	0.0281118
AT3G55080	1.53866	3.33685	9.28246	0.0140622	0.0281118
AT1G43170	1.65629	10.1289	9.28049	0.0140696	0.0281237
AT1G69210	1.95078	3.41174	9.27995	0.0140715	0.0281248
AT2G17525	1.88109	2.55387	9.27947	0.0140733	0.0281256
AT3G01600	1.09815	2.86304	9.27295	0.0140976	0.0281656
AT5G47920	-2.14046	3.33026	9.27178	0.0141019	0.0281715
AT3G59890	1.88909	4.97099	9.26967	0.0141098	0.0281816
AT3G53600	-4.21879	1.06225	9.2649	0.0141276	0.0282059
AT1G14390	-1.51708	3.88898	9.25599	0.0141609	0.0282667
AT4G37000	-1.16087	1.7534	9.25335	0.0141707	0.0282803
AT1G48670	-2.12767	3.02939	9.25293	0.0141723	0.0282803
AT1G04560	-8.35856	5.01335	9.25215	0.0141753	0.0282814
AT4G36180	1.71154	6.32119	9.25059	0.0141811	0.0282814
AT3G07540	2.81641	1.95461	9.25025	0.0141823	0.0282814
AT5G17660	1.02064	2.92893	9.24879	0.0141878	0.0282867
AT2G29570	1.71964	5.54058	9.24369	0.014207	0.0283221
AT4G33740	-1.62693	6.50431	9.24168	0.0142145	0.0283342
AT1G68440	-1.19714	7.65127	9.24132	0.0142159	0.0283342
AT5G59200	2.63053	-0.545439	9.23842	0.0142268	0.0283503
AT1G26330	2.05458	2.98388	9.23547	0.0142379	0.0283668
AT4G30370	-1.35535	2.51831	9.23494	0.0142399	0.028368
AT2G39380	3.22694	2.3959	9.2333	0.0142461	0.0283774
AT2G39980	-1.44263	4.85865	9.22441	0.0142796	0.0284358
AT5G43630	-1.03505	6.22293	9.22036	0.014295	0.0284607
AT5G10360	1.49595	9.38493	9.21937	0.0142987	0.0284653
AT1G04270	1.33749	9.37066	9.21268	0.0143241	0.0285102
AT5G04890	-2.01911	1.71841	9.20791	0.0143422	0.0285387
AT1G52790	-1.7556	0.494229	9.19861	0.0143776	0.0286012
AT2G29340	-3.27482	0.286961	9.1984	0.0143784	0.0286012
AT3G23480	-2.71227	-1.45208	9.19803	0.0143798	0.0286012
AT1G72370	1.41051	9.73774	9.19678	0.0143846	0.0286079
AT1G80180	-3.74927	3.83714	9.1899	0.0144109	0.0286545
AT1G64355	-1.59733	1.56297	9.18908	0.014414	0.0286579
AT5G26260	-1.3404	9.99255	9.1868	0.0144228	0.0286666
AT5G56670	1.23154	8.21781	9.18644	0.0144241	0.0286666
AT1G50270	1.46818	1.78102	9.18428	0.0144324	0.0286773
AT1G07710	-1.20126	1.98757	9.16551	0.0145045	0.028795
AT5G49020	1.30584	5.1751	9.16493	0.0145068	0.0287966
AT5G57290	1.21763	8.58004	9.15899	0.0145297	0.0288289
AT3G57930	1.16535	5.21666	9.15715	0.0145368	0.0288362
AT2G46290	1.5022	4.02635	9.15384	0.0145496	0.0288559
AT4G19170	-2.95025	1.87187	9.15161	0.0145582	0.0288649
AT5G59760	2.35543	-1.17714	9.15154	0.0145585	0.0288649
AT3G06840	2.40452	3.12058	9.1487	0.0145695	0.0288839
AT4G09690	-3.26808	-0.793763	9.1462	0.0145792	0.0289002
AT2G02980	2.05283	0.343143	9.14553	0.0145818	0.0289025
AT2G44910	-1.54115	1.51505	9.1434	0.0145901	0.0289128
AT5G49190	1.95548	1.61802	9.13984	0.0146039	0.0289349
AT3G23390	1.33565	8.27049	9.13354	0.0146284	0.0289749
AT3G04920	1.4298	9.07232	9.12995	0.0146424	0.0289968
AT4G10020	-4.59347	2.58187	9.11895	0.0146854	0.0290661
AT4G17390	1.44181	9.36317	9.11894	0.0146854	0.0290661
AT2G24440	1.11296	3.26503	9.11878	0.0146861	0.0290661
AT1G31650	1.15317	3.77404	9.11797	0.0146892	0.0290695
AT1G11420	1.75659	3.61016	9.1173	0.0146918	0.0290718
AT2G43460	1.23527	9.23185	9.11692	0.0146933	0.0290718
AT2G21590	3.90402	2.34958	9.11533	0.0146996	0.0290813
AT3G49410	2.14235	3.82164	9.11262	0.0147102	0.0290987
AT3G27890	-1.17734	6.8193	9.11165	0.014714	0.0291012
AT2G27340	1.02291	3.71075	9.10838	0.0147269	0.0291215
AT1G17020	-5.37231	0.717947	9.09934	0.0147624	0.0291883
AT2G35300	-6.48229	3.23248	9.09717	0.0147709	0.0292023
AT5G66400	-9.57051	6.41399	9.09058	0.014797	0.0292452
AT5G62770	-1.28841	2.92421	9.08845	0.0148054	0.0292589
AT4G23820	1.01599	4.0448	9.08801	0.0148071	0.0292595
AT1G78815	-5.58914	0.116042	10.4198	0.0148104	0.0292631
AT3G09660	1.05549	2.4227	9.07611	0.0148543	0.0293469
AT5G54960	-1.83406	4.65985	9.07524	0.0148577	0.0293508
AT1G21130	-2.38905	5.40998	9.06975	0.0148796	0.0293881
AT2G48020	-1.16321	6.20179	9.0658	0.0148953	0.0294133
AT5G52170	2.29858	3.82446	9.06294	0.0149067	0.0294309
AT1G47395	-2.0066	-0.0340649	9.06283	0.0149071	0.0294309
AT1G48300	-1.12164	6.01701	9.05805	0.0149262	0.0294642
AT1G70600	1.37392	9.35712	9.05787	0.0149269	0.0294642
AT5G59780	-1.59903	4.69209	9.05245	0.0149486	0.0295036
AT1G76790	1.21311	7.07763	9.05214	0.0149498	0.0295036
AT4G34500	-1.20025	4.77534	9.05037	0.0149569	0.0295147
AT3G18670	-1.39494	1.05852	9.04958	0.0149601	0.029518
AT2G37860	1.94328	6.07153	9.0465	0.0149724	0.0295384
AT4G16720	1.50572	9.49645	9.04626	0.0149734	0.0295384
AT1G10200	-1.4595	6.93878	9.04216	0.0149898	0.029568
AT2G19900	-6.36881	2.65915	9.04153	0.0149924	0.0295701
AT4G12270	-2.42603	0.820277	9.03573	0.0150157	0.0296103
AT4G18100	1.2875	9.2838	9.03249	0.0150287	0.0296304
AT4G20040	-1.08466	2.28181	9.03219	0.0150299	0.0296304
AT1G64450	1.55615	3.09303	9.03044	0.015037	0.0296376
AT5G60870	1.46838	3.56095	9.02532	0.0150576	0.0296723
AT3G04530	-1.85462	2.30847	9.023	0.015067	0.0296852
AT5G27700	1.15943	8.6375	9.01988	0.0150796	0.0296983
AT5G19880	-3.60805	1.69642	9.00228	0.015151	0.0298199
AT2G28260	1.67197	3.06028	8.99861	0.0151659	0.0298419
AT3G49900	1.30438	0.303232	8.99605	0.0151764	0.0298536
AT1G52760	-1.44794	7.791	8.99477	0.0151816	0.0298587
AT3G20898	1.41522	2.20223	8.9947	0.0151819	0.0298587
AT5G02260	-1.21164	7.78519	8.99311	0.0151884	0.0298685
AT4G09950	-1.90994	1.0535	8.98864	0.0152066	0.0298985
AT5G03995	-3.78074	0.227449	8.98482	0.0152222	0.0299233
AT1G12880	-1.46358	2.6561	8.97992	0.0152423	0.0299559
AT5G25840	-2.48664	0.306205	8.97987	0.0152425	0.0299559
AT3G56360	-1.23873	5.13663	8.97968	0.0152433	0.0299559
AT1G53210	-1.0367	7.73179	8.97768	0.0152515	0.0299691
AT1G24510	1.06604	8.48766	8.96889	0.0152876	0.0300224
AT1G11300	1.26626	1.58355	8.96822	0.0152904	0.0300248
AT1G78070	-2.9223	6.67608	8.96555	0.0153013	0.0300435
AT1G21150	1.50058	1.67264	8.96514	0.0153031	0.0300439
AT1G46264	1.32619	5.42034	8.96297	0.015312	0.0300584
AT2G20710	1.87431	3.70766	8.96193	0.0153163	0.0300639
AT1G33040	1.16901	5.38349	8.95719	0.0153358	0.0300946
AT2G32990	-1.1522	4.54296	8.94658	0.0153797	0.0301678
AT5G66690	-1.02171	7.31265	8.94594	0.0153824	0.0301701
AT1G43020	-4.07615	6.13871	8.93971	0.0154082	0.0302119
AT3G02820	1.27939	3.69041	8.9367	0.0154207	0.0302257
AT5G58480	1.22337	3.43673	8.93511	0.0154273	0.0302346
AT1G05570	1.15944	6.89913	8.92747	0.0154592	0.0302821
AT3G13020	1.31348	1.31199	8.92624	0.0154643	0.0302863
AT5G43980	-2.50437	0.174366	8.92548	0.0154675	0.0302895
AT3G20520	-2.65088	-1.21281	8.92239	0.0154804	0.0303119
AT1G22600	-5.48125	0.380107	8.92112	0.0154857	0.0303173
AT4G16000	-4.2232	-1.22873	8.921	0.0154862	0.0303173
AT2G28670	-3.01441	9.27393	8.92005	0.0154902	0.0303216
AT3G01520	-1.49873	5.79644	8.91508	0.0155109	0.0303539
AT4G15300	2.05523	1.22613	8.91304	0.0155195	0.0303628
AT5G58375	-1.36019	6.61445	8.90743	0.015543	0.0303989
AT1G08315	-1.32617	3.85895	8.90686	0.0155454	0.0304006
AT1G77270	3.36398	-0.212503	8.90353	0.0155594	0.030425
AT4G09800	1.37968	8.32442	8.90047	0.0155723	0.0304442
AT4G02482	1.52313	0.594489	8.89471	0.0155966	0.030481
AT3G48660	2.61846	2.55799	8.89456	0.0155972	0.030481
AT4G26055	1.7481	1.33317	8.88967	0.0156178	0.0305094
AT5G19650	3.22839	-0.402501	8.88928	0.0156195	0.0305097
AT2G47610	1.52986	9.44156	8.88639	0.0156317	0.0305223
AT1G04778	-3.39642	0.385686	8.8863	0.0156321	0.0305223
AT4G11370	-1.36233	1.32537	8.88595	0.0156336	0.0305223
AT3G43850	-2.65915	-0.922513	8.88288	0.0156465	0.0305447
AT2G12646	2.72309	5.69927	8.88249	0.0156482	0.030545
AT2G25090	-3.00998	2.45768	8.87813	0.0156667	0.030575
AT4G02810	-2.8324	0.94099	8.87244	0.0156908	0.0306162
AT5G62380	-5.48853	-0.278098	10.1453	0.0157081	0.030646
AT3G14540	2.70258	3.96831	8.86787	0.0157103	0.030646
AT5G67270	1.67504	4.49599	8.86521	0.0157216	0.0306642
AT4G14320	1.39979	8.50546	8.86077	0.0157405	0.0306952
AT4G29850	-1.00637	2.17433	8.85851	0.0157502	0.0307051
AT1G07920	1.06376	9.95565	8.85693	0.0157569	0.0307152
AT4G23270	-1.21827	6.54359	8.85609	0.0157605	0.0307192
AT5G39740	1.43597	9.89165	8.85475	0.0157662	0.0307273
AT5G57920	1.3544	3.44309	8.85155	0.0157799	0.0307481
AT2G42870	-1.71993	2.88184	8.84872	0.015792	0.0307639
AT1G56045	1.28399	8.08264	8.84858	0.0157926	0.0307639
AT4G20160	-3.70595	1.90933	8.84051	0.0158272	0.0308193
AT3G47830	1.60582	1.73995	8.83284	0.0158602	0.030872
AT4G15340	-3.04766	5.3946	8.83281	0.0158603	0.030872
AT1G76100	-2.61424	-0.70521	8.82762	0.0158827	0.0309123
AT5G03550	-2.61396	1.04623	8.82302	0.0159025	0.0309449
AT1G46480	-6.69031	-0.000219352	10.0854	0.0159134	0.0309631
AT3G59540	1.38144	8.30458	8.81134	0.0159531	0.0310373
AT5G52650	1.24165	8.4378	8.81022	0.0159579	0.0310437
AT1G70630	1.00931	2.98362	8.80476	0.0159817	0.0310808
AT5G19390	-1.05042	6.23434	8.80316	0.0159886	0.0310912
AT2G23240	-7.47052	3.08919	8.80055	0.0159999	0.0311103
AT1G20080	3.43088	-0.144404	8.79984	0.0160031	0.0311133
AT4G22250	1.89744	3.95319	8.79874	0.0160078	0.0311196
AT2G21820	-7.12945	2.90633	8.79592	0.0160201	0.0311374
AT5G49620	-4.72007	-0.0549967	10.053	0.0160259	0.0311457
AT2G47110	1.35979	9.27384	8.79369	0.0160299	0.0311503
AT3G49010	1.51591	9.31376	8.79194	0.0160375	0.0311561
AT5G63040	1.32661	3.28753	8.78998	0.016046	0.0311697
AT1G18080	1.36678	9.45249	8.78688	0.0160596	0.0311899
AT1G54500	-1.14215	3.44084	8.78395	0.0160724	0.0312088
AT5G45775	1.53553	8.27041	8.78108	0.0160849	0.0312256
AT1G16130	-2.05422	1.17799	8.77928	0.0160929	0.0312334
AT5G54740	-10.1628	6.76922	8.77836	0.0160969	0.0312382
AT1G63610	1.02749	3.38748	8.77799	0.0160985	0.0312383
AT1G01920	1.21423	5.43029	8.77488	0.0161121	0.0312588
AT4G00220	-3.13394	0.151425	8.77422	0.0161151	0.0312613
AT2G37190	1.60463	8.83734	8.77228	0.0161236	0.0312718
AT3G05365	2.64142	-0.674066	8.75946	0.01618	0.0313601
AT1G05540	-2.27756	-0.34645	8.75605	0.0161951	0.0313782
AT1G24020	-5.13757	0.50603	8.75592	0.0161956	0.0313782
AT3G50870	2.0957	2.83783	8.75447	0.0162021	0.0313815
AT2G19740	1.5251	7.10726	8.75296	0.0162088	0.0313884
AT4G28590	1.63512	2.35224	8.74884	0.0162269	0.0314176
AT1G77855	-1.9335	2.05263	8.74281	0.0162537	0.0314555
AT3G23805	-1.05978	4.55635	8.73736	0.0162779	0.0314949
AT5G40570	1.63211	2.25413	8.73674	0.0162806	0.0314972
AT1G26570	-2.06986	0.764483	8.73594	0.0162842	0.0315011
AT5G02960	1.47391	9.49802	8.73336	0.0162957	0.0315202
AT1G61950	-7.35951	3.0791	9.97347	0.0163064	0.0315379
AT1G56120	1.78302	1.79088	8.72606	0.0163282	0.0315709
AT5G02610	1.38458	7.31664	8.72482	0.0163338	0.0315786
AT4G16820	-2.43278	0.479176	8.72373	0.0163386	0.031585
AT5G22270	-2.90015	1.73575	8.72284	0.0163426	0.0315866
AT4G36740	-2.0913	0.56791	8.72056	0.0163528	0.0316032
AT4G17980	-2.60183	-0.17244	8.718	0.0163643	0.0316192
AT5G21950	-4.25497	2.3457	8.71757	0.0163662	0.0316192
AT3G18320	1.39618	2.25416	8.7173	0.0163674	0.0316192
AT1G04480	1.30948	8.09113	8.71438	0.0163804	0.0316414
AT2G25480	1.26546	5.09632	8.71155	0.0163932	0.0316598
AT4G30180	-2.90033	1.35579	8.70824	0.016408	0.0316794
AT4G31810	1.62332	6.30897	8.70044	0.0164431	0.0317359
AT1G22780	1.39084	8.49145	8.6992	0.0164487	0.0317426
AT2G31730	-3.62596	3.02282	8.69863	0.0164512	0.0317444
AT3G04040	-1.26332	1.00446	8.69679	0.0164595	0.0317544
AT3G05340	2.48268	2.08289	8.69562	0.0164648	0.0317614
AT3G20040	-1.04581	4.14595	8.69338	0.0164749	0.031774
AT1G19660	-3.44734	4.64113	8.68403	0.0165171	0.031841
AT1G80080	3.85356	0.365456	8.67965	0.016537	0.03187
AT4G13930	-1.06399	9.48229	8.67854	0.016542	0.0318767
AT2G37270	1.46	8.20235	8.67009	0.0165804	0.0319383
AT3G58200	1.34318	0.599872	8.6673	0.0165931	0.0319567
AT2G22410	1.94334	2.27007	8.6607	0.0166232	0.0320084
AT3G24190	-1.19155	5.26454	8.65726	0.0166389	0.0320352
AT1G07985	-2.25261	5.01416	8.6565	0.0166424	0.0320362
AT1G08250	-6.93159	2.80242	8.65589	0.0166451	0.0320384
AT3G21720	-3.94656	3.82859	8.65146	0.0166654	0.0320621
AT5G27060	-2.40181	-0.788824	8.6497	0.0166734	0.0320744
AT1G48320	-1.43555	4.51363	8.64719	0.0166849	0.0320934
AT3G49910	1.48756	9.68383	8.64518	0.0166942	0.0321081
AT1G75830	-8.6752	5.21102	8.63625	0.0167352	0.0321808
AT2G37530	-3.14289	3.14781	8.63351	0.0167478	0.032202
AT3G18690	-1.39689	3.16835	8.63099	0.0167594	0.0322213
AT5G45950	-6.34779	-0.857083	9.84694	0.0167659	0.0322306
AT3G52630	1.18087	3.6601	8.6249	0.0167875	0.0322691
AT5G20510	1.10661	2.84412	8.62395	0.0167919	0.0322744
AT3G25520	1.38508	9.98201	8.61936	0.0168131	0.0323075
AT3G62050	1.69457	1.87494	8.61918	0.0168139	0.0323075
AT5G20890	1.06697	8.3042	8.61836	0.0168178	0.0323117
AT4G24810	1.6567	2.29762	8.61539	0.0168315	0.0323351
AT4G13560	-2.86253	-1.25103	8.61438	0.0168362	0.0323409
AT1G29180	-2.02517	-0.41167	8.61167	0.0168488	0.0323589
AT5G23740	1.50662	8.53098	8.6106	0.0168537	0.0323653
AT1G80980	1.65198	2.76466	8.6073	0.0168691	0.0323885
AT2G36170	1.33548	7.6416	8.60665	0.0168721	0.0323888
AT2G45100	1.2414	2.85286	8.60497	0.0168799	0.0323969
AT1G67430	1.20185	9.5508	8.60339	0.0168872	0.0324079
AT3G13437	-3.25063	0.728046	8.6024	0.0168918	0.0324122
AT3G55750	1.40731	8.47671	8.60222	0.0168927	0.0324122
AT3G20050	1.17901	8.40787	8.5989	0.0169081	0.0324325
AT5G35110	-2.99732	1.75794	8.58736	0.016962	0.0325265
AT1G73700	2.49204	-0.65735	8.58461	0.0169749	0.032544
AT5G60220	-4.55608	0.387038	8.58427	0.0169765	0.032544
AT3G46610	1.12225	1.85135	8.57921	0.0170002	0.0325716
AT5G56200	-4.08159	0.836828	8.57645	0.0170132	0.0325905
AT1G07135	-2.50296	4.11691	8.57527	0.0170187	0.0325977
AT2G46650	2.48931	3.15362	8.57125	0.0170376	0.0326263
AT5G12420	-4.02079	4.45296	8.56966	0.0170451	0.0326358
AT5G04980	1.67487	1.68503	8.56738	0.0170558	0.0326532
AT1G44030	-2.89826	-0.607103	8.56649	0.01706	0.0326563
AT4G19220	2.06606	0.649038	8.56635	0.0170607	0.0326563
AT1G01740	1.08247	2.69137	8.55923	0.0170942	0.0327174
AT1G61560	-2.70976	4.43909	8.55779	0.017101	0.0327266
AT3G05260	-7.12239	4.33427	8.55753	0.0171023	0.0327266
AT4G00900	-1.25146	5.96512	8.55672	0.0171061	0.0327306
AT5G58070	-1.16745	6.13453	8.5552	0.0171133	0.0327382
AT5G17220	-4.24889	1.27725	8.5527	0.0171251	0.0327571
AT4G24250	-1.62805	0.395642	8.55242	0.0171264	0.0327571
AT5G66150	2.30625	-0.509392	8.55128	0.0171318	0.0327643
AT3G16400	1.0577	6.62538	8.54842	0.0171454	0.0327871
AT3G17160	1.82013	6.11489	8.5426	0.017173	0.0328274
AT5G64530	-2.67457	0.824914	8.54132	0.0171791	0.0328359
AT2G40760	1.30271	4.05086	8.54071	0.017182	0.0328383
AT3G56340	1.35064	8.39848	8.54001	0.0171853	0.0328384
AT5G59190	1.72896	-1.09276	8.53906	0.0171898	0.0328434
AT5G06180	1.19421	3.65646	8.53877	0.0171912	0.0328434
AT5G47930	1.1416	8.4869	8.53823	0.0171938	0.0328452
AT3G09490	-1.19805	3.32282	8.53297	0.0172188	0.0328868
AT1G20750	1.80805	-0.418326	8.53243	0.0172214	0.0328886
AT3G45590	1.00075	2.64848	8.53083	0.017229	0.0328969
AT2G38810	2.27217	5.09358	8.53021	0.017232	0.0328994
AT1G30330	1.13863	6.11631	8.52884	0.0172385	0.0329087
AT1G80820	-2.36846	4.90041	8.52671	0.0172487	0.0329187
AT3G52905	1.31953	3.33835	8.52166	0.0172728	0.0329585
AT3G15670	-7.45871	5.51627	8.51974	0.017282	0.0329729
AT1G62700	-1.23514	1.13421	8.51527	0.0173034	0.0329918
AT2G02300	-3.35942	2.13105	8.51404	0.0173093	0.0329999
AT5G64510	-1.92566	1.05434	8.51098	0.017324	0.0330216
AT1G56240	-3.93223	2.35797	8.51061	0.0173258	0.0330218
AT5G13790	1.27153	0.805275	8.50712	0.0173426	0.033044
AT5G67100	1.56257	5.37922	8.50494	0.017353	0.033058
AT1G60680	-4.68758	5.82295	8.50436	0.0173559	0.0330603
AT5G35530	1.43685	8.80315	8.5024	0.0173653	0.0330716
AT1G02700	-10.9264	2.20387	9.68455	0.0173806	0.0330916
AT1G16770	-4.0161	0.667332	8.49593	0.0173965	0.0331156
AT1G16705	-2.58996	-1.13551	8.49131	0.0174188	0.0331549
AT1G23120	-2.44995	2.40115	8.48295	0.0174593	0.0332131
AT3G49570	-1.40508	1.82588	8.48073	0.0174701	0.0332273
AT1G24480	-4.1613	-0.968535	8.47889	0.017479	0.0332379
AT3G28370	1.09905	3.21921	8.47644	0.0174909	0.0332574
AT4G14310	1.42756	5.0786	8.47347	0.0175053	0.0332754
AT5G62300	1.32225	8.31987	8.47098	0.0175174	0.0332893
AT2G33370	1.38976	8.10634	8.46594	0.017542	0.0333229
AT4G31985	1.15957	7.99301	8.46512	0.017546	0.0333253
AT2G44880	2.2938	1.5163	8.4638	0.0175524	0.0333333
AT4G30560	-1.17182	5.3214	8.4596	0.0175729	0.0333615
AT5G26622	1.15713	3.40473	8.45569	0.0175921	0.0333876
AT4G21340	-4.06708	6.08355	8.45551	0.0175929	0.0333876
AT4G16835	1.84826	1.71987	8.45522	0.0175943	0.0333876
AT1G47620	2.77894	1.77707	8.4515	0.0176126	0.0334127
AT3G27475	2.6691	0.583401	8.45024	0.0176188	0.0334161
AT3G18090	2.12105	2.5704	8.44558	0.0176416	0.033452
AT2G31945	1.73585	-0.684048	8.44475	0.0176457	0.0334565
AT5G14870	1.57575	0.243065	8.44287	0.0176549	0.0334677
AT5G43820	1.66232	1.47939	8.44229	0.0176578	0.03347
AT1G32510	-2.36842	0.589494	8.43739	0.0176819	0.0335061
AT3G50930	-1.01327	5.71702	8.43315	0.0177028	0.0335394
AT4G19550	1.0766	3.30166	8.42848	0.0177259	0.0335704
AT2G25770	1.7131	1.58301	8.42392	0.0177484	0.0336067
AT5G64630	1.33137	3.01334	8.41321	0.0178015	0.0337009
AT3G02560	1.45767	8.40059	8.41142	0.0178103	0.0337113
AT4G35970	-1.42605	1.19863	8.4109	0.017813	0.0337131
AT3G11460	2.35376	0.932423	8.40697	0.0178325	0.0337419
AT3G04360	1.91654	2.17776	8.40165	0.017859	0.0337874
AT5G50240	-6.48144	1.50532	8.40094	0.0178625	0.0337909
AT2G05220	1.14007	8.48409	8.3951	0.0178917	0.0338365
AT3G52520	-2.83076	1.51848	8.39363	0.017899	0.0338472
AT5G66390	-3.55188	9.49404	8.39068	0.0179138	0.0338643
AT5G43660	1.42876	0.863926	8.38751	0.0179297	0.0338859
AT3G58940	1.38395	3.0443	8.38289	0.0179528	0.0339233
AT4G36130	1.63264	8.42377	8.38054	0.0179646	0.0339392
AT4G25740	1.5187	7.57014	8.37346	0.0180002	0.0339973
AT4G11990	1.65937	1.29642	8.37108	0.0180122	0.0340163
AT1G80560	1.33098	5.85379	8.36859	0.0180248	0.0340339
AT4G31920	-1.04329	6.03569	8.36855	0.018025	0.0340339
AT2G27610	2.03733	1.58707	8.36701	0.0180328	0.0340431
AT1G13230	-4.72525	-0.520205	8.36292	0.0180534	0.0340683
AT5G20450	1.07706	3.14792	8.36187	0.0180587	0.0340731
AT3G02660	1.14097	3.83672	8.36175	0.0180593	0.0340731
AT1G24320	-1.197	3.41961	8.35985	0.0180689	0.034088
AT5G56030	1.00227	9.19099	8.35564	0.0180903	0.0341186
AT1G64430	1.03112	3.4743	8.35524	0.0180923	0.0341193
AT2G39560	1.07384	2.36189	8.35379	0.0180996	0.0341267
AT4G13290	-5.4812	0.310269	8.35209	0.0181082	0.0341397
AT3G09940	-1.22449	7.16096	8.34407	0.018149	0.0342036
AT2G34850	1.77799	0.442352	8.34366	0.018151	0.0342043
AT1G33260	-2.37831	3.01179	8.34196	0.0181597	0.0342142
AT3G16890	1.52401	2.25395	8.34037	0.0181678	0.0342263
AT5G14890	-1.17723	1.5449	8.3391	0.0181743	0.0342352
AT3G24535	-5.16967	1.19035	8.33524	0.0181939	0.034269
AT5G09270	1.53415	4.47932	8.33405	0.0182	0.0342773
AT1G22260	1.52182	0.988841	8.33199	0.0182105	0.0342938
AT5G65230	1.2309	1.18961	8.33166	0.0182122	0.0342938
AT5G65810	-1.01765	6.49636	8.33029	0.0182192	0.0343037
AT3G25905	-1.21051	0.845591	8.32935	0.018224	0.0343096
AT4G35130	2.58658	1.29822	8.32745	0.0182337	0.0343247
AT3G13170	1.2811	1.42526	8.32658	0.0182382	0.0343266
AT3G46080	-2.26675	1.89276	8.32434	0.0182497	0.0343436
AT2G46550	-1.23381	5.16641	8.32036	0.0182701	0.0343705
AT2G41840	1.49746	10.03	8.31796	0.0182824	0.0343892
AT3G09200	1.44036	10.2065	8.31655	0.0182896	0.0343975
AT5G64260	-1.67953	8.37472	8.31568	0.0182941	0.0344027
AT5G07090	1.44647	9.36069	8.31333	0.0183062	0.0344125
AT3G02160	1.13833	1.69087	8.31021	0.0183222	0.0344362
AT3G07490	-3.96193	2.78204	8.30901	0.0183284	0.0344446
AT2G36230	1.24197	4.01299	8.30601	0.0183438	0.0344649
AT5G53920	1.38076	2.55063	8.30597	0.018344	0.0344649
AT4G38010	1.93895	1.54756	8.30591	0.0183443	0.0344649
AT3G03230	-5.66657	-0.929976	9.43729	0.0183739	0.0345108
AT5G44700	-3.11006	3.42604	8.29936	0.0183781	0.0345154
AT4G05018	-2.42007	-0.12343	8.29461	0.0184027	0.0345434
AT1G06530	1.16356	5.29082	8.29397	0.018406	0.0345451
AT3G15800	-2.27555	-0.360806	8.29317	0.0184102	0.0345497
AT1G64970	2.48002	3.62471	8.29049	0.0184241	0.0345693
AT1G29590	1.25537	-0.086544	8.28938	0.0184298	0.0345736
AT3G46230	-4.54834	4.38698	8.28885	0.0184326	0.0345755
AT3G18450	-4.25083	1.99184	8.28202	0.018468	0.034629
AT5G38350	-3.66179	1.98049	8.2815	0.0184707	0.0346295
AT3G47770	-2.60691	1.78858	8.27914	0.018483	0.0346467
AT1G72540	1.14006	0.855883	8.27887	0.0184844	0.0346467
AT3G59340	-3.30526	2.65875	8.27717	0.0184932	0.0346601
AT2G41730	-1.43365	4.13594	8.27327	0.0185135	0.0346949
AT1G14430	-1.36213	0.136255	8.27035	0.0185287	0.0347202
AT3G53890	1.0179	8.24323	8.26973	0.018532	0.0347228
AT5G62410	1.32711	5.33652	8.26942	0.0185336	0.0347228
AT5G21940	-1.00205	6.48638	8.24914	0.0186398	0.0349055
AT1G13730	1.6455	6.5058	8.24769	0.0186475	0.0349133
AT3G54390	-1.12067	1.79296	8.23823	0.0186973	0.0350001
AT2G40240	1.52162	1.86453	8.23761	0.0187006	0.0350029
AT1G65250	1.34044	0.594588	8.23597	0.0187093	0.0350159
AT2G40113	-3.43195	7.58797	8.2356	0.0187112	0.0350163
AT2G40711	1.80426	0.656192	8.23445	0.0187173	0.0350244
AT5G20320	1.22852	3.90362	8.23401	0.0187196	0.0350255
AT5G06980	-1.51594	0.794978	8.22862	0.0187481	0.0350755
AT2G40820	-1.07752	5.67802	8.22716	0.0187558	0.0350834
AT3G44700	1.38747	-0.411764	8.22673	0.0187582	0.0350845
AT5G25140	-4.37387	0.0590074	8.22351	0.0187752	0.0351098
AT1G54540	-5.0056	4.25688	8.22226	0.0187819	0.0351189
AT1G70150	1.02102	3.75359	8.21836	0.0188026	0.0351522
AT4G23030	-3.18434	-1.08112	8.2181	0.0188039	0.0351522
AT4G35640	2.90166	-0.171073	8.21792	0.0188049	0.0351522
AT4G31520	1.93236	-0.89494	8.21663	0.0188118	0.0351617
AT3G18560	-2.50402	5.15472	8.21454	0.0188229	0.0351792
AT1G15580	-2.70185	0.0565325	8.21392	0.0188262	0.0351821
AT1G18100	-1.79037	2.30977	8.20946	0.0188499	0.0352166
AT4G19200	-1.04525	6.97271	8.20369	0.0188807	0.0352643
AT5G54370	2.95748	7.71354	8.20154	0.0188922	0.0352792
AT1G18890	-1.10897	6.0677	8.20035	0.0188986	0.0352845
AT4G22610	-5.0847	2.54966	9.31153	0.0189076	0.035298
AT1G28160	-3.82189	-0.651817	8.19649	0.0189192	0.0353164
AT5G05680	1.26425	4.87363	8.19357	0.0189349	0.0353424
AT3G58270	1.29839	3.32338	8.19181	0.0189443	0.0353504
AT5G41540	-3.97841	0.144381	9.30162	0.0189505	0.035355
AT1G35560	-2.56052	3.06146	8.18717	0.0189692	0.0353867
AT1G73805	-2.21805	2.23674	8.18441	0.0189841	0.0354078
AT2G40180	-3.00824	1.24659	8.18095	0.0190027	0.0354392
AT2G29360	-2.07512	-0.74648	8.17317	0.0190446	0.0355016
AT4G33310	-2.34139	2.08094	8.16949	0.0190645	0.0355336
AT3G55515	1.53303	0.539667	8.16874	0.0190685	0.0355356
AT3G01140	1.35777	1.0492	8.16504	0.0190886	0.0355696
AT3G03680	1.54343	5.02123	8.16443	0.0190919	0.0355725
AT5G05900	-1.17895	3.03932	8.16111	0.0191099	0.0356006
AT1G23000	2.67986	4.26619	8.15439	0.0191464	0.0356574
AT5G18240	1.01828	2.45085	8.15404	0.0191482	0.0356576
AT1G03540	1.82489	0.874166	8.1493	0.019174	0.0357023
AT4G19560	1.89119	1.18844	8.14777	0.0191824	0.0357049
AT5G07880	1.7208	-0.916745	8.14776	0.0191824	0.0357049
AT1G26360	-2.85164	3.67006	8.14573	0.0191934	0.0357219
AT5G01075	1.50169	0.657278	8.14502	0.0191973	0.0357258
AT1G71695	-1.24658	3.48651	8.14322	0.0192071	0.0357407
AT1G30220	-4.18074	1.22145	8.13904	0.01923	0.0357644
AT5G22799	1.23372	1.74311	8.13893	0.0192306	0.0357644
AT1G47980	-6.3448	0.67263	8.13341	0.0192608	0.0358074
AT5G19670	1.06538	3.32524	8.13339	0.0192609	0.0358074
AT4G21300	1.94808	2.1701	8.12927	0.0192835	0.0358451
AT2G44190	2.53854	2.77806	8.12905	0.0192847	0.0358451
AT1G44542	-3.89295	0.52576	8.12534	0.019305	0.0358762
AT2G27710	1.37416	9.32842	8.12438	0.0193103	0.0358827
AT3G07260	1.59919	-0.253792	8.11738	0.0193488	0.0359419
AT2G18020	1.47327	9.69274	8.11728	0.0193493	0.0359419
AT3G08520	1.37902	8.06111	8.1165	0.0193536	0.0359447
AT3G25760	-3.5329	1.29583	8.11053	0.0193866	0.035991
AT2G24140	-2.40579	0.12609	8.10879	0.0193962	0.0360056
AT4G17785	-3.55929	2.08616	8.10558	0.0194139	0.0360351
AT5G06270	-1.23689	3.19705	8.10336	0.0194262	0.0360513
AT3G44260	-2.15517	2.96836	8.09974	0.0194462	0.0360818
AT5G56795	-8.12853	4.85344	9.18638	0.0194588	0.0360916
AT3G14570	-1.42747	4.45552	8.08998	0.0195004	0.0361555
AT1G34060	1.53829	0.703501	8.085	0.0195281	0.0361968
AT5G54090	1.27388	1.9223	8.08071	0.019552	0.0362277
AT3G06990	-1.61173	2.55198	8.07959	0.0195582	0.0362359
AT1G30750	-3.69236	8.01355	8.07495	0.0195842	0.0362739
AT4G08868	1.91956	-0.0770635	8.0738	0.0195906	0.0362824
AT4G21680	-5.46405	3.62151	8.07032	0.01961	0.0363117
AT5G60335	1.25333	1.05472	8.06898	0.0196175	0.0363223
AT2G46680	1.51309	5.22815	8.06535	0.0196379	0.0363465
AT5G01790	-5.27489	0.0997473	9.14362	0.0196519	0.036369
AT4G00100	1.31171	8.84223	8.0612	0.0196612	0.0363829
AT2G26520	2.15243	1.32101	8.05724	0.0196834	0.0364207
AT5G61660	-5.75942	-0.145192	9.13407	0.0196954	0.0364394
AT2G17070	-1.02911	2.91157	8.05321	0.0197061	0.0364526
AT1G54020	2.46569	-0.56898	8.05103	0.0197184	0.0364706
AT2G34480	1.41943	9.70443	8.05052	0.0197213	0.0364706
AT2G30210	-3.77463	8.87545	8.05052	0.0197213	0.0364706
AT5G59850	1.32531	8.46984	8.04546	0.0197498	0.0365132
AT1G49470	-3.70973	1.70558	8.04501	0.0197524	0.0365145
AT5G18380	1.45511	9.81142	8.04227	0.0197678	0.0365364
AT3G10940	1.05236	4.47969	8.04118	0.019774	0.0365445
AT5G20290	1.43742	10.3526	8.03721	0.0197965	0.0365827
AT3G15950	-1.01732	9.27139	8.03329	0.0198187	0.0366203
AT5G47700	1.30781	9.05177	8.01918	0.0198989	0.036738
AT4G37290	-4.22814	0.362416	8.0144	0.0199262	0.0367749
AT2G11810	-1.81206	-0.630377	8.01344	0.0199317	0.0367815
AT1G51770	-1.152	1.084	8.01241	0.0199376	0.0367862
AT3G52590	1.26368	9.50025	8.01236	0.0199378	0.0367862
AT1G75690	1.55905	0.654767	8.01082	0.0199467	0.0367956
AT4G30240	-1.23944	4.86609	8.00832	0.019961	0.0368153
AT2G28460	-1.56539	1.75205	8.00629	0.0199726	0.0368285
AT5G60270	-1.18044	2.27525	8.00405	0.0199854	0.0368434
AT1G53670	-1.31954	3.67147	8.00139	0.0200007	0.0368671
AT3G48930	1.3723	9.22886	7.98997	0.0200663	0.0369721
AT5G39970	-1.40522	5.45672	7.98876	0.0200733	0.0369816
AT1G61550	2.88712	0.0985639	7.98727	0.0200819	0.0369872
AT2G31750	-1.2444	6.58244	7.98328	0.0201049	0.0370262
AT1G12244	1.72463	1.85484	7.98208	0.0201118	0.0370355
AT3G17410	-1.31034	6.25777	7.9796	0.0201261	0.0370551
AT3G60870	3.50761	2.42578	7.97795	0.0201357	0.0370693
AT5G66650	1.49762	3.44647	7.97227	0.0201686	0.0371059
AT5G38710	-2.47012	1.20099	7.97045	0.0201792	0.0371132
AT2G15000	1.51173	5.95975	7.97031	0.0201799	0.0371132
AT1G80450	-3.35375	1.11591	7.96949	0.0201847	0.037118
AT5G18790	1.45988	4.95017	7.96922	0.0201863	0.037118
AT2G38400	-1.54729	6.62185	7.96359	0.020219	0.0371646
AT5G02140	-1.17413	1.11543	7.95605	0.0202628	0.0372333
AT2G01580	-4.60942	0.291939	7.95505	0.0202687	0.0372354
AT4G15490	-6.55115	-0.752069	8.99905	0.0203236	0.0373191
AT2G02120	-11.1613	2.32608	8.99496	0.020343	0.0373479
AT2G19730	1.29152	9.32842	7.93573	0.0203817	0.0374088
AT2G35980	-3.57221	2.2633	7.93321	0.0203965	0.0374326
AT4G12290	-3.35429	1.72335	7.93206	0.0204033	0.0374382
AT3G11745	1.10233	1.40872	7.92868	0.0204232	0.0374644
AT1G63150	1.43906	1.95295	7.92811	0.0204266	0.0374648
AT4G17600	1.57686	0.0280473	7.928	0.0204272	0.0374648
AT3G62250	1.37297	9.34659	7.92678	0.0204344	0.0374746
AT3G49142	1.94777	1.24452	7.92509	0.0204444	0.0374895
AT1G76560	-1.04043	3.83861	7.91635	0.020496	0.0375703
AT5G01050	-2.26198	4.1443	7.91454	0.0205067	0.0375857
AT4G37390	-2.63625	5.91327	7.91267	0.0205177	0.0375999
AT2G17036	1.68761	-0.226492	7.91041	0.0205311	0.0376142
AT2G43530	2.35797	-1.08255	7.90898	0.0205396	0.0376262
AT5G24070	2.73635	1.72418	7.90861	0.0205418	0.0376268
AT3G09390	-1.80457	4.70708	7.90438	0.0205669	0.0376693
AT5G24275	1.1424	1.1311	7.9025	0.020578	0.037676
AT3G17380	-1.74413	1.04721	7.9025	0.0205781	0.037676
AT1G77940	1.3707	8.99888	7.90191	0.0205815	0.0376789
AT5G44780	1.84947	2.9704	7.90102	0.0205868	0.0376852
AT1G51110	2.30645	-0.267482	7.90061	0.0205893	0.0376862
AT1G09680	2.01527	1.38827	7.89761	0.0206072	0.037712
AT2G44735	-1.84494	-0.152361	7.887	0.0206704	0.0378209
AT4G01995	1.42539	2.00484	7.8861	0.0206758	0.0378238
AT1G23360	1.22337	2.81975	7.88165	0.0207024	0.0378656
AT2G24240	-2.09331	4.23237	7.87966	0.0207143	0.0378805
AT5G15200	1.4649	10.0164	7.87816	0.0207233	0.0378935
AT5G58420	1.48267	8.94528	7.87727	0.0207286	0.0378997
AT5G26140	-5.41559	-0.789269	8.91436	0.0207309	0.0379004
AT5G39480	-5.12392	-1.23588	8.89491	0.0208259	0.0380603
AT3G11250	1.49887	6.43495	7.86063	0.0208288	0.038062
AT2G44580	1.61156	2.69168	7.85767	0.0208466	0.0380876
AT5G27690	-2.25386	0.670655	7.85152	0.0208838	0.0381417
AT4G18600	1.34882	4.11613	7.85005	0.0208927	0.0381544
AT5G46450	1.2332	1.61029	7.84559	0.0209197	0.0381863
AT5G41070	2.05104	3.55913	7.83483	0.0209851	0.0382882
AT5G19020	1.00727	3.18036	7.82757	0.0210294	0.0383586
AT3G60370	1.23439	2.32166	7.82	0.0210756	0.0384339
AT1G05300	-1.37231	4.52234	7.81925	0.0210802	0.0384373
AT1G62620	-3.2887	-0.204353	7.81553	0.021103	0.0384684
AT1G19394	-1.17144	0.720565	7.80482	0.0211688	0.0385673
AT1G08730	1.26639	2.09738	7.80125	0.0211908	0.0385975
AT2G40200	-1.79675	0.954497	7.80119	0.0211912	0.0385975
AT1G13635	-4.01587	2.04706	8.81538	0.0212206	0.0386408
AT4G38690	-4.40727	3.15764	7.79594	0.0212235	0.0386408
AT4G37682	1.66218	-0.0873462	7.79519	0.0212282	0.0386408
AT5G09500	2.20553	1.45248	7.78535	0.021289	0.0387416
AT1G14600	-3.43061	0.942226	7.78526	0.0212896	0.0387416
AT5G66040	-2.2447	5.123	7.7784	0.0213321	0.038812
AT5G12030	-4.86537	4.72443	7.77309	0.0213652	0.0388651
AT2G15980	1.23231	1.44035	7.7641	0.0214212	0.0389599
AT2G41510	1.38351	-0.135932	7.76154	0.0214372	0.0389855
AT5G60350	-2.82758	1.87949	7.76066	0.0214428	0.038992
AT4G23810	-1.43887	3.95168	7.75278	0.0214921	0.0390782
AT2G27389	-1.86759	2.27524	7.75066	0.0215054	0.0390987
AT3G55800	2.40556	-0.217926	7.74269	0.0215555	0.0391675
AT3G13432	-2.09907	1.99963	7.74258	0.0215562	0.0391675
AT3G28900	1.33295	7.36029	7.74247	0.0215569	0.0391675
AT2G39830	-1.5601	3.24501	7.74004	0.0215722	0.0391918
AT5G24010	-1.30961	2.12075	7.73542	0.0216013	0.0392296
AT5G19510	1.14937	9.50056	7.73372	0.0216121	0.0392357
AT3G48350	-2.66594	2.37157	7.72969	0.0216375	0.0392783
AT1G09590	1.4565	8.88606	7.72769	0.0216502	0.0392942
AT1G73750	1.00804	1.81871	7.72428	0.0216717	0.0393262
AT5G27850	1.56297	9.81748	7.72355	0.0216764	0.0393311
AT2G21580	1.29455	8.255	7.71808	0.0217111	0.0393762
AT2G01175	1.47898	0.127383	7.71623	0.0217229	0.0393905
AT5G07990	-3.0865	5.95176	7.71276	0.0217449	0.0394233
AT1G51400	-1.32474	2.07861	7.71173	0.0217514	0.0394316
AT4G01030	2.04627	-0.0521125	7.70982	0.0217636	0.0394501
AT3G16020	1.18933	0.0985869	7.70575	0.0217895	0.03949
AT2G25640	1.20366	5.05958	7.69799	0.0218391	0.0395763
AT1G54890	-1.96947	5.53005	7.69678	0.0218468	0.0395831
AT1G13195	-1.46358	4.84161	7.68875	0.0218983	0.0396565
AT2G42720	1.86342	1.8134	7.68861	0.0218992	0.0396565
AT4G16490	-1.00174	6.35013	7.68668	0.0219116	0.039672
AT3G52840	-4.81579	1.15004	8.67493	0.0219416	0.0397188
AT5G60390	1.22542	11.3323	7.68087	0.021949	0.0397286
AT4G19770	-5.21432	-0.308763	8.66932	0.021971	0.0397613
AT3G56450	1.06824	3.07872	7.67516	0.0219858	0.0397844
AT5G51820	1.35733	4.48566	7.67361	0.0219958	0.039799
AT5G49120	2.12204	1.22255	7.67035	0.0220168	0.0398331
AT3G58780	-3.25211	-0.44808	7.66296	0.0220646	0.0399091
AT5G16130	1.52536	8.99999	7.66246	0.0220679	0.0399114
AT5G56710	1.26027	9.02076	7.66165	0.0220731	0.0399172
AT2G26250	-2.54304	2.61234	7.65914	0.0220894	0.0399431
AT4G35440	1.20856	1.52598	7.6526	0.0221319	0.0400049
AT5G07100	1.63659	2.19767	7.65222	0.0221344	0.0400049
AT5G17860	-3.45925	0.233598	7.65204	0.0221355	0.0400049
AT1G28480	-1.3103	2.63515	7.64897	0.0221555	0.0400374
AT2G33760	2.12307	0.748452	7.64493	0.0221818	0.0400741
AT2G18380	1.19812	1.66887	7.64213	0.0222001	0.0400999
AT4G18520	1.06575	2.23828	7.64179	0.0222023	0.0401002
AT3G48160	1.40319	3.39166	7.64086	0.0222084	0.0401039
AT4G33270	2.39029	6.49114	7.63483	0.0222478	0.0401675
AT3G52340	-1.31687	4.25867	7.63392	0.0222538	0.0401714
AT3G58590	2.01383	1.55065	7.63333	0.0222576	0.0401748
AT3G30180	-1.11989	6.12773	7.62618	0.0223046	0.0402414
AT1G22610	-2.24878	3.80642	7.62446	0.0223158	0.0402581
AT2G02020	-1.74771	1.42234	7.62229	0.0223301	0.0402802
AT4G27654	-4.0478	-0.553826	8.59723	0.0223541	0.0403199
AT5G36001	1.04066	1.3813	7.6169	0.0223656	0.0403369
AT5G10310	1.37771	-0.670232	7.61544	0.0223752	0.040348
AT1G63530	-1.25802	0.0744311	7.60811	0.0224235	0.0404197
AT5G22570	-1.61404	2.29831	7.60544	0.0224412	0.0404479
AT5G41470	-2.33488	-0.793588	7.60444	0.0224479	0.0404562
AT2G37950	-3.57681	4.61324	7.60189	0.0224647	0.0404798
AT1G26540	2.93905	-0.401561	7.60185	0.022465	0.0404798
AT1G11450	-2.53055	2.89406	7.59927	0.0224821	0.0405033
AT3G23050	-1.17135	7.0913	7.59487	0.0225113	0.0405523
AT5G25370	-2.05538	0.0450688	7.584	0.0225837	0.0406717
AT2G41000	-1.06808	3.73373	7.58094	0.022604	0.0406974
AT2G01913	2.62654	2.19794	7.57808	0.0226232	0.0407209
AT1G53885	-1.4129	1.61419	7.5761	0.0226364	0.0407337
AT1G53903	-1.4129	1.61419	7.5761	0.0226364	0.0407337
AT5G52630	1.20837	1.73131	7.57567	0.0226392	0.0407352
AT3G53770	-6.90958	1.02689	8.54161	0.0226557	0.0407574
AT1G21070	-1.15896	4.65849	7.56639	0.0227014	0.0408229
AT1G79900	1.29834	0.737803	7.56627	0.0227023	0.0408229
AT5G56850	1.63633	-1.02486	7.56542	0.0227079	0.0408295
AT1G47610	-4.15689	2.3292	7.56475	0.0227124	0.0408339
AT4G11100	1.89366	-0.570959	7.5633	0.0227222	0.0408478
AT5G24550	-4.13484	-1.19442	8.52098	0.0227689	0.0409244
AT3G54200	-1.01214	4.42036	7.55315	0.0227905	0.0409486
AT5G66130	1.71054	3.00015	7.54992	0.0228123	0.0409784
AT1G10220	-2.56265	1.84951	7.54885	0.0228195	0.0409828
AT4G17215	-3.29623	6.66745	7.54865	0.0228209	0.0409828
AT2G07675	-1.37166	2.35091	7.54797	0.0228255	0.0409828
ATMG00980	-1.37166	2.35091	7.54797	0.0228255	0.0409828
AT4G34670	1.60205	9.36711	7.54531	0.0228434	0.0410046
AT1G69770	1.44149	6.20891	7.53934	0.0228839	0.0410721
AT1G36675	-6.74307	-0.480749	8.49715	0.0229005	0.0410983
AT2G24560	3.02787	0.50184	7.53429	0.0229182	0.0411226
AT4G23900	-2.81173	1.97924	7.53262	0.0229295	0.0411393
AT1G63410	-3.08954	2.07551	7.52945	0.022951	0.0411742
AT5G41520	1.24506	8.80939	7.52809	0.0229603	0.0411871
AT5G64980	1.76479	1.55169	7.52403	0.022988	0.0412331
AT3G12145	1.31868	2.46309	7.52222	0.0230003	0.0412515
AT4G20350	1.28105	3.2554	7.5218	0.0230031	0.0412529
AT1G02780	1.25445	10.2688	7.52078	0.0230101	0.0412618
AT4G18197	-6.46596	2.03852	8.47438	0.0230273	0.0412888
AT5G28060	1.36173	9.40149	7.51787	0.02303	0.04129
AT4G20230	-3.21265	1.09704	7.51412	0.0230556	0.0413283
AT4G27950	1.99963	4.92342	7.50163	0.0231413	0.041445
AT2G23430	-2.17594	1.79005	7.49413	0.0231929	0.0415244
AT4G01350	-1.30727	4.77956	7.48716	0.023241	0.0415976
AT3G11550	-3.49188	8.45415	7.48199	0.0232768	0.0416467
AT5G54720	-5.12786	-1.00589	8.4279	0.0232889	0.0416609
AT3G18260	-1.44966	0.907251	7.47658	0.0233143	0.0417026
AT1G16160	-1.33253	2.68736	7.47604	0.023318	0.0417055
AT1G32760	1.061	3.08395	7.47376	0.0233338	0.0417302
AT1G67820	1.47211	3.13832	7.4728	0.0233405	0.0417371
AT4G23060	1.25323	2.84741	7.47082	0.0233542	0.0417555
AT1G09880	-1.79783	-0.0897984	7.46876	0.0233686	0.0417774
AT1G75710	1.45705	5.53533	7.46681	0.0233821	0.0417948
AT2G27720	1.29468	9.17183	7.46595	0.0233881	0.0417957
AT1G69930	-1.6875	1.11056	7.46572	0.0233898	0.0417957
AT4G12980	-1.10529	2.07986	7.46115	0.0234216	0.0418424
AT3G08030	-1.3974	7.51492	7.45798	0.0234437	0.041865
AT3G61420	-1.242	6.37976	7.45783	0.0234447	0.041865
AT3G20460	-1.76625	3.81412	7.4573	0.0234484	0.0418679
AT2G41100	-2.24626	7.1113	7.45478	0.0234661	0.0418919
AT5G38540	-4.74976	3.0652	7.45283	0.0234797	0.0419088
AT3G16860	1.27048	0.654021	7.45103	0.0234923	0.0419275
AT1G18940	-1.23727	2.82047	7.44986	0.0235005	0.0419312
AT2G25840	1.20163	3.98883	7.44542	0.0235316	0.0419716
AT1G56430	-4.57323	2.62262	7.44038	0.0235671	0.0420252
AT3G11830	1.34554	8.09978	7.4391	0.0235761	0.0420321
AT5G50930	1.43621	0.594419	7.4382	0.0235824	0.0420358
AT3G16175	-2.57908	-0.974485	7.43782	0.0235851	0.0420369
AT5G58910	-3.30035	1.02074	7.43286	0.02362	0.0420954
AT5G64080	2.7603	3.94995	7.43201	0.023626	0.0420986
AT1G64065	-4.49567	0.0921972	7.42902	0.0236471	0.0421324
AT1G27400	1.68916	8.73663	7.42431	0.0236804	0.0421742
AT3G16080	1.5138	8.17429	7.42421	0.023681	0.0421742
AT2G46810	-1.1121	2.21569	7.42275	0.0236914	0.042189
AT2G36620	1.39418	8.44405	7.42073	0.0237057	0.0422069
AT2G44480	-3.3469	4.5038	7.41856	0.0237211	0.0422305
AT4G25270	1.49145	2.0499	7.41821	0.0237235	0.0422311
AT1G67150	-1.63039	2.05276	7.4154	0.0237435	0.0422604
AT1G33120	1.21785	8.48101	7.4153	0.0237442	0.0422604
ATMG01080	-7.47089	-0.101465	8.34417	0.0237699	0.0422986
AT1G65486	-4.39702	-0.298571	8.3408	0.0237895	0.0423222
AT1G21350	1.3294	2.67819	7.40633	0.023808	0.0423514
AT2G24850	2.55537	2.53667	7.40495	0.0238178	0.042365
AT2G40460	-3.68146	2.23415	7.40368	0.0238268	0.0423735
AT4G35160	-3.04834	3.48226	7.40107	0.0238454	0.0424021
AT1G50390	-1.59093	0.967769	7.40084	0.0238471	0.0424021
AT3G55910	-1.36819	0.633654	7.39813	0.0238664	0.0424289
AT1G22220	-2.03617	3.19862	7.39356	0.0238991	0.0424795
AT5G64900	-2.12668	3.19896	7.39108	0.0239168	0.0425035
AT5G16970	-4.57915	0.816492	7.38331	0.0239725	0.0425836
AT3G56770	2.53922	0.0633111	7.38047	0.0239929	0.0426122
AT2G01940	-1.84756	3.01066	7.37727	0.024016	0.0426423
AT1G45248	1.08539	1.66644	7.37721	0.0240164	0.0426423
AT1G22710	-2.41489	3.93616	7.37694	0.0240184	0.0426423
AT1G61810	-3.06601	1.69402	7.37591	0.0240258	0.0426479
AT4G27845	-3.47124	-0.808121	7.37421	0.024038	0.0426621
AT1G72130	-1.04404	5.35349	7.37282	0.024048	0.0426761
AT3G17520	-7.60326	4.24201	7.37054	0.0240645	0.0426939
AT5G40030	1.60898	3.83749	7.36711	0.0240892	0.0427303
AT2G01130	1.06635	4.94031	7.36224	0.0241244	0.0427814
AT3G12580	-1.0004	6.03904	7.36016	0.0241395	0.0428023
AT3G03341	-5.14672	1.67629	7.35988	0.0241415	0.0428023
AT2G19130	-2.69692	3.06719	7.35797	0.0241554	0.0428173
AT1G31790	1.5634	0.587071	7.35702	0.0241622	0.0428219
AT4G14580	-3.04651	3.02227	7.35164	0.0242013	0.0428797
AT1G27580	-8.45627	0.130631	8.26584	0.0242316	0.0429221
AT1G13790	1.85853	-0.0927267	7.34601	0.0242422	0.0429333
AT5G07190	-2.61122	3.37851	7.34298	0.0242643	0.0429648
AT2G43340	-1.06681	7.17521	7.3412	0.0242773	0.042984
AT5G57000	-1.37117	3.47986	7.33923	0.0242917	0.0430057
AT5G48290	-3.04456	4.85489	7.33594	0.0243157	0.0430291
AT1G60390	-1.00844	4.9478	7.33081	0.0243532	0.043088
AT2G48120	1.45131	3.88779	7.32934	0.024364	0.0431032
AT2G22680	-1.70673	5.21326	7.32895	0.0243668	0.0431044
AT3G15240	2.96351	6.44321	7.32797	0.024374	0.0431133
AT2G16890	-8.47354	0.734057	8.24153	0.0243773	0.0431154
AT1G68810	-1.03912	4.34858	7.32089	0.024426	0.0431824
AT2G20560	-1.38568	3.68284	7.31607	0.0244615	0.0432348
AT4G36160	-1.33586	2.00432	7.31598	0.0244621	0.0432348
AT2G30010	1.38668	1.98134	7.31138	0.024496	0.0432833
AT3G03700	-3.04492	6.12703	7.30939	0.0245107	0.0433015
AT5G62165	1.12084	3.21463	7.30437	0.0245478	0.0433595
AT4G27660	2.41826	1.78216	7.3023	0.0245631	0.0433827
AT1G45229	1.28641	1.47973	7.30032	0.0245778	0.0434009
AT3G44120	1.68534	-0.546834	8.20587	0.0245931	0.0434204
AT1G65900	-1.50384	4.15964	7.29594	0.0246102	0.0434332
AT1G33500	1.37242	1.50443	7.29581	0.0246112	0.0434332
AT4G02090	-2.68495	6.81438	7.29355	0.0246279	0.0434559
AT5G54790	-4.36481	2.51327	7.28545	0.0246882	0.0435498
AT5G66595	1.79382	0.992421	7.28333	0.024704	0.0435701
AT2G46110	1.58589	2.04546	7.28151	0.0247176	0.0435902
AT2G29260	2.27866	1.06148	7.27735	0.0247486	0.0436373
AT4G01595	1.05892	2.37616	7.26983	0.0248048	0.0437248
AT5G12980	1.05007	3.84284	7.26848	0.0248149	0.043735
AT1G10000	1.10214	-0.106945	7.2633	0.0248538	0.0437898
AT1G76730	1.03364	1.62042	7.24694	0.0249771	0.0439781
AT3G24480	-1.4616	5.60272	7.24421	0.0249977	0.0440068
AT5G20250	-1.16364	6.92194	7.24311	0.025006	0.0440146
AT1G79590	-1.11435	5.64364	7.24304	0.0250065	0.0440146
AT1G10960	-1.44583	5.49701	7.24262	0.0250098	0.0440164
AT1G06440	1.92274	1.96896	7.2416	0.0250175	0.0440233
AT1G53620	-2.66086	1.70331	7.24094	0.0250225	0.0440233
AT5G08050	-1.91275	2.80398	7.23813	0.0250438	0.0440453
AT1G18193	-1.36504	1.42343	7.23371	0.0250773	0.0440888
AT1G33140	1.12576	9.14208	7.22743	0.025125	0.0441533
AT3G25060	2.54937	-0.260079	7.22286	0.0251599	0.0441952
AT3G55120	-3.2749	6.00245	7.21819	0.0251955	0.0442461
AT4G24410	1.2457	-0.654108	7.2066	0.0252842	0.0443863
AT1G53420	1.57812	0.125764	7.19982	0.0253363	0.0444583
AT4G20240	-3.35155	3.06626	7.19816	0.025349	0.0444728
AT1G21120	-2.31262	6.32099	7.19737	0.0253551	0.0444763
AT5G07475	-4.011	3.07278	7.19347	0.0253852	0.0445207
AT3G18730	1.0595	3.54277	7.18774	0.0254294	0.0445905
AT1G69350	1.41572	1.37817	7.18507	0.02545	0.0446218
AT5G48650	2.38113	3.34273	7.18485	0.0254517	0.0446218
AT4G18730	1.25377	8.64386	7.18094	0.025482	0.0446662
AT2G47590	1.038	4.97063	7.17918	0.0254957	0.0446793
AT1G05340	-4.17969	4.57433	7.17594	0.0255208	0.0447193
AT2G01023	1.74043	-1.04182	7.16769	0.0255849	0.0448278
AT2G40085	1.21148	2.01294	7.16575	0.0256	0.0448504
AT4G00020	1.11524	4.48734	7.1633	0.0256191	0.0448799
AT1G31310	1.31375	0.141325	7.16105	0.0256367	0.0449067
AT4G14120	1.94524	2.21783	7.15726	0.0256662	0.0449507
AT3G57430	1.24851	0.816704	7.15312	0.0256986	0.0449916
AT4G19130	1.82242	3.12252	7.15245	0.0257038	0.044993
AT5G52290	1.15732	-0.70602	7.15195	0.0257078	0.0449954
AT5G02460	1.27849	1.42631	7.1517	0.0257097	0.0449954
AT2G24762	-2.02573	2.83372	7.14893	0.0257314	0.0450255
AT3G16370	-2.52488	0.476284	7.14822	0.025737	0.0450314
AT1G55140	1.35091	3.26482	7.14594	0.0257549	0.0450587
AT3G02530	1.1654	6.81763	7.14089	0.0257946	0.0451164
AT5G54710	-2.51313	1.23914	7.13215	0.0258634	0.0452233
AT4G37310	-3.06759	3.30405	7.13198	0.0258648	0.0452233
AT2G37025	-2.52747	-0.193076	7.12958	0.0258837	0.0452525
AT2G42960	1.38848	4.05448	7.12584	0.0259132	0.0453001
AT3G07940	-1.67456	4.93364	7.12158	0.025947	0.0453473
AT1G57770	3.54498	-1.10071	7.112	0.026023	0.0454604
AT5G18740	2.19198	0.543131	7.11171	0.0260253	0.0454604
AT2G15630	2.30089	1.51245	7.10891	0.0260476	0.0454913
AT5G07900	1.59936	1.95459	7.1084	0.0260517	0.0454945
AT5G59990	-4.10706	-0.652546	7.10519	0.0260773	0.0455233
AT5G07570	-2.7979	-1.03324	7.10159	0.026106	0.0455655
ATMG01000	-1.29871	1.3659	7.10043	0.0261152	0.0455777
AT2G47240	-1.10803	2.71803	7.09967	0.0261213	0.0455843
AT5G01060	-3.23609	2.57461	7.09864	0.0261295	0.0455907
AT3G07110	1.52172	8.55729	7.09747	0.0261388	0.045603
AT5G60400	-1.36984	5.13028	7.08555	0.0262344	0.0457458
AT1G52530	1.77428	0.423036	7.08167	0.0262656	0.0457922
AT2G17230	1.31352	3.10289	7.07731	0.0263006	0.0458386
AT5G38895	-1.06783	4.04372	7.0731	0.0263346	0.0458886
AT3G50200	1.29137	1.57744	7.07201	0.0263434	0.045896
AT3G62430	1.83176	-0.85314	7.06899	0.0263678	0.0459265
AT2G12461	-1.46929	-0.295689	7.06793	0.0263763	0.0459373
AT3G51180	-1.16611	1.80827	7.06691	0.0263846	0.0459477
AT1G20690	2.00455	2.0597	7.06508	0.0263994	0.0459696
AT5G44540	-2.09293	0.219642	7.06407	0.0264075	0.0459797
AT1G77580	1.82531	5.63608	7.06337	0.0264133	0.0459857
AT1G48750	-9.87785	6.1166	7.91776	0.0264311	0.0460127
AT5G17670	1.76106	2.53935	7.05545	0.0264775	0.0460816
AT4G08250	-1.49995	1.19522	7.05495	0.0264816	0.0460846
AT3G57730	1.11253	1.54187	7.05254	0.0265012	0.0461147
AT4G37630	1.31492	4.27849	7.0508	0.0265153	0.0461313
AT3G07440	1.5703	3.9194	7.05049	0.0265179	0.0461317
AT3G59420	1.16847	2.86416	7.04914	0.0265288	0.0461464
AT1G13340	-1.94899	1.40212	7.04511	0.0265616	0.0461878
AT4G35850	1.43569	6.92286	7.0439	0.0265715	0.046201
AT5G55560	-4.29124	1.51353	7.02579	0.0267198	0.0464105
AT3G03960	1.20846	8.01905	7.02443	0.026731	0.0464259
AT1G24440	-2.31377	5.99625	7.00838	0.0268633	0.0466194
AT3G11260	1.56013	1.23402	6.9995	0.0269369	0.0467227
AT4G27657	-5.90318	-0.348311	7.83741	0.0269754	0.0467815
AT1G30500	-2.44293	0.6363	6.9939	0.0269834	0.0467873
AT4G12170	-3.20768	-0.491221	6.99005	0.0270155	0.0468279
AT2G17620	1.98864	3.43155	6.98996	0.0270162	0.0468279
AT1G07060	1.83309	-0.96161	6.98401	0.0270658	0.0469058
AT3G11120	1.38772	7.781	6.98037	0.0270962	0.0469544
AT3G09500	1.33551	9.06034	6.97716	0.027123	0.0469928
AT2G31160	1.87699	0.13101	6.97617	0.0271313	0.0470009
AT4G13580	-3.11549	8.67924	6.97494	0.0271417	0.0470088
AT2G44390	-4.18047	0.938047	6.97328	0.0271556	0.0470288
AT1G02440	-1.03801	0.650348	6.97183	0.0271677	0.0470458
AT1G33320	-5.3922	0.0776126	7.79945	0.0272376	0.0471587
AT3G61950	2.29399	-1.09658	6.96285	0.0272432	0.0471601
AT5G11610	2.702	-0.909775	6.96044	0.0272635	0.0471913
AT3G18890	1.52685	1.14859	6.95813	0.027283	0.0472209
AT1G30230	1.13096	9.58881	6.94894	0.0273605	0.0473428
AT3G07700	-1.00103	4.38606	6.93773	0.0274556	0.0474869
AT2G31985	-5.90653	0.0330099	6.93673	0.0274641	0.0474974
AT1G28470	-1.51197	1.676	6.93282	0.0274974	0.0475468
AT5G25160	-2.78746	2.16616	6.93047	0.0275174	0.0475731
AT3G17730	-1.47214	0.922516	6.92934	0.027527	0.0475857
AT4G36900	-1.86722	4.53964	6.92897	0.0275302	0.0475871
AT4G31800	-1.53793	4.27844	6.92696	0.0275473	0.0476126
AT5G05350	1.53336	-0.474244	6.92636	0.0275525	0.0476174
AT5G54770	-5.09504	2.12235	6.92155	0.0275935	0.047676
AT5G62480	1.3594	4.79254	6.92104	0.0275979	0.0476795
AT1G17920	1.8584	2.43213	6.91943	0.0276117	0.0476991
AT5G05365	-2.64423	-0.0176197	6.91401	0.0276581	0.047767
AT1G34460	2.47115	-0.215303	6.91358	0.0276618	0.0477693
AT4G23770	1.83743	-0.690285	6.9075	0.027714	0.0478482
AT3G24020	-2.57416	9.12299	6.905	0.0277355	0.0478718
AT1G71420	1.53853	0.0260024	6.90387	0.0277452	0.0478803
AT4G30860	1.24177	3.70026	6.90237	0.0277581	0.0478948
AT4G17905	-1.06599	0.395752	6.90234	0.0277584	0.0478948
AT1G71740	-3.03842	6.25675	6.89336	0.0278359	0.0480161
AT1G52300	1.12101	9.18275	6.8924	0.0278442	0.0480263
AT5G48940	2.73466	6.5362	6.88688	0.027892	0.0481004
AT4G24340	-1.40447	4.69694	6.88318	0.0279241	0.0481475
AT5G38980	-5.72453	-0.790102	7.69886	0.0279488	0.0481819
AT2G47810	-3.21531	3.1814	6.87788	0.0279701	0.0482144
AT1G22890	-4.6852	0.97059	7.68748	0.0280308	0.0482941
AT1G23730	-2.11675	0.910095	6.86392	0.0280918	0.0483868
AT2G28790	2.58623	6.40799	6.86098	0.0281175	0.0484186
AT5G08780	1.40309	3.52276	6.85179	0.0281981	0.048551
AT4G01930	1.10762	1.41676	6.85166	0.0281993	0.048551
AT4G39720	-3.3326	0.850097	6.84382	0.0282682	0.0486614
AT5G41460	1.56087	1.03924	6.83782	0.0283212	0.0487316
AT4G11020	-6.92061	0.0222042	7.64299	0.0283542	0.0487759
AT5G05270	-2.35651	7.26192	6.833	0.0283638	0.0487882
AT5G25580	1.08228	2.96187	6.83164	0.0283758	0.0488046
AT2G36980	2.02628	1.63801	6.83089	0.0283824	0.048811
AT3G49080	1.29746	6.11313	6.82379	0.0284454	0.0489034
AT2G01590	-2.96259	-0.471266	6.8194	0.0284844	0.0489621
AT5G38050	1.01482	2.09739	6.81704	0.0285055	0.0489792
AT1G77880	1.85686	-0.181823	6.8169	0.0285067	0.0489792
AT5G14800	1.36443	8.11269	6.81451	0.028528	0.0490075
AT3G29290	1.08005	1.87782	6.80649	0.0285996	0.049122
AT1G72800	-2.5254	-0.873374	6.80609	0.0286032	0.049124
AT5G03850	1.08944	8.37345	6.80566	0.028607	0.0491264
AT4G11140	1.45188	1.14606	6.79991	0.0286585	0.0492022
AT1G76480	-1.35847	0.0178398	6.79118	0.0287369	0.0493198
AT5G16070	1.31702	7.08862	6.78908	0.0287557	0.0493479
AT4G27030	-1.30116	3.23537	6.77949	0.0288423	0.0494718
AT2G27550	-2.26237	3.55158	6.77943	0.0288427	0.0494718
AT2G39460	1.26823	9.40982	6.77403	0.0288916	0.0495472
AT1G12200	-2.16874	3.79807	6.76259	0.0289954	0.0497082
AT5G18220	1.65348	1.10238	6.75906	0.0290275	0.049759
AT1G10340	-2.66216	0.587109	6.75275	0.0290851	0.0498491
AT1G24210	1.46496	0.277665	6.75079	0.029103	0.049867
AT5G27350	-1.69962	4.11777	6.74685	0.029139	0.0499159

### Sheet: At_MvsD
	logFC	logCPM	F	PValue	FDR
AT5G59520	-5.30534	6.85166	480.936	4.77466e-09	5.79678e-05
AT2G01530	-7.72714	5.21082	460.261	5.7855e-09	5.79678e-05
AT4G16190	-5.32614	6.11061	367.154	1.54973e-08	8.23796e-05
AT3G49120	-8.47359	5.87585	341.718	2.11725e-08	8.23796e-05
AT2G18690	-6.77803	5.55774	311.034	3.18434e-08	8.23796e-05
AT5G06300	-3.79474	5.61925	303.058	3.56359e-08	8.23796e-05
AT4G34131	-5.36842	5.64192	298.769	3.79042e-08	8.23796e-05
AT5G67430	-7.79804	3.52185	294.844	4.01367e-08	8.23796e-05
AT3G19390	-4.90894	7.56729	281.082	4.93529e-08	8.23796e-05
AT1G59590	-4.6888	4.07623	278.98	5.09797e-08	8.23796e-05
AT5G48010	-5.61311	6.91422	271.797	5.70586e-08	8.23796e-05
AT2G32150	-4.58157	6.0803	266.161	6.24592e-08	8.23796e-05
AT1G56660	-4.5121	6.24616	263.027	6.57334e-08	8.23796e-05
AT5G61600	-4.32407	4.81702	252.029	7.9022e-08	8.23796e-05
AT5G42050	-3.24975	7.35408	250.456	8.11811e-08	8.23796e-05
AT1G63720	-3.53556	3.88217	250.183	8.15634e-08	8.23796e-05
AT5G48850	-7.24415	3.07064	249.428	8.26318e-08	8.23796e-05
AT2G41380	-6.2129	6.59747	248.19	8.4421e-08	8.23796e-05
AT3G26830	-7.3719	4.48227	243.726	9.12811e-08	8.23796e-05
AT1G65510	-5.31996	3.36647	241.762	9.45145e-08	8.23796e-05
AT3G19553	-4.06758	4.40649	240.307	9.70004e-08	8.23796e-05
AT5G18270	-4.29857	4.4178	240.022	9.7498e-08	8.23796e-05
AT4G22530	-3.038	5.93024	239.372	9.86409e-08	8.23796e-05
AT2G40880	-5.66748	1.97379	239.36	9.86631e-08	8.23796e-05
AT5G18780	-4.31884	3.93618	235.727	1.05368e-07	8.34596e-05
AT5G39050	-4.89321	4.61083	231.194	1.14536e-07	8.34596e-05
AT5G48000	-4.45497	7.17724	230.854	1.15262e-07	8.34596e-05
AT3G12030	11.4548	4.02232	486.335	1.2005e-07	8.34596e-05
AT5G51160	-5.36745	3.01909	227.221	1.23387e-07	8.34596e-05
AT1G75440	-3.67538	4.81002	226.558	1.24946e-07	8.34596e-05
AT5G24140	-7.92334	6.16133	224.336	1.30345e-07	8.36338e-05
AT2G01880	-4.79079	5.39047	223.068	1.33554e-07	8.36338e-05
AT4G24480	-3.71609	5.05948	216.96	1.5044e-07	8.62982e-05
AT4G22070	-9.25135	4.49349	216.937	1.50508e-07	8.62982e-05
AT2G39050	-4.74536	5.50377	216.863	1.50728e-07	8.62982e-05
AT1G48640	-5.92798	3.1067	213.452	1.61321e-07	8.9229e-05
AT5G58350	-3.21376	5.49916	212.406	1.64752e-07	8.9229e-05
AT1G23560	-5.40828	3.30506	209.155	1.76e-07	9.09918e-05
AT1G78000	-5.42327	6.89859	208.702	1.7764e-07	9.09918e-05
AT2G15480	-3.18986	5.8839	207.622	1.8163e-07	9.09918e-05
AT1G49320	-3.95546	3.36113	204.683	1.93053e-07	9.18113e-05
AT2G47630	-4.68498	5.44817	203.47	1.98023e-07	9.18113e-05
AT3G01420	-8.56119	7.2743	201.256	2.07504e-07	9.18113e-05
AT4G25070	-5.25998	5.21485	201.17	2.07885e-07	9.18113e-05
AT3G29035	-2.84952	5.62903	200.732	2.09832e-07	9.18113e-05
AT5G64250	-3.05231	7.29236	199.401	2.1588e-07	9.18113e-05
AT5G53550	-2.81872	6.7463	199.332	2.16201e-07	9.18113e-05
AT1G18390	-4.26651	4.97148	198.538	2.19918e-07	9.18113e-05
AT5G27350	-8.63965	4.11777	196.471	2.29971e-07	9.30767e-05
AT3G47780	-2.71016	6.13971	194.413	2.4055e-07	9.30767e-05
AT3G26210	-6.54559	2.82619	192.165	2.52788e-07	9.30767e-05
AT1G65845	-4.96509	3.77321	191.179	2.58397e-07	9.30767e-05
AT1G69450	-3.28779	6.44991	190.417	2.62839e-07	9.30767e-05
AT3G43430	-3.95927	4.10133	190.249	2.63829e-07	9.30767e-05
AT4G15233	-2.6126	4.50931	189.651	2.67392e-07	9.30767e-05
AT4G23700	-8.05212	5.74005	189.203	2.70102e-07	9.30767e-05
AT3G05170	-4.55216	4.47398	187.719	2.79324e-07	9.30767e-05
AT1G22180	-4.07617	4.30079	187.516	2.80617e-07	9.30767e-05
AT1G62570	-4.3974	7.6407	186.761	2.85481e-07	9.30767e-05
AT5G53990	-2.83812	4.01061	184.981	2.97377e-07	9.30767e-05
AT5G16900	-5.72247	3.76474	183.867	3.05124e-07	9.30767e-05
AT3G04720	-4.79538	4.77769	183.814	3.05496e-07	9.30767e-05
AT2G41870	-5.44118	3.56712	183.755	3.05916e-07	9.30767e-05
AT3G03990	-3.72525	5.89285	182.959	3.11622e-07	9.30767e-05
AT1G07590	-6.27035	9.1069	182.782	3.12915e-07	9.30767e-05
AT3G28950	-2.12912	5.6916	182.729	3.13297e-07	9.30767e-05
AT1G51760	-2.35331	6.28955	182.721	3.1336e-07	9.30767e-05
AT1G70300	-3.0893	6.36426	182.245	3.16852e-07	9.30767e-05
AT5G23980	-8.98626	5.70717	180.9	3.27006e-07	9.30767e-05
AT2G42850	-4.12569	5.65482	180.615	3.29207e-07	9.30767e-05
AT1G07240	-3.50528	3.93701	179.942	3.34478e-07	9.30767e-05
AT1G14870	-6.30902	7.77172	179.587	3.37299e-07	9.30767e-05
AT3G01470	-5.21751	7.72403	179.367	3.39069e-07	9.30767e-05
AT1G67148	-7.89975	3.27269	178.657	3.44832e-07	9.33796e-05
AT3G59930	-8.76499	4.63187	177.689	3.52894e-07	9.42885e-05
AT1G49450	-6.89551	2.93506	176.223	3.65549e-07	9.63847e-05
AT5G22890	-4.56384	3.72345	175.34	3.73436e-07	9.65412e-05
AT3G53100	-4.71886	4.65659	175.082	3.75778e-07	9.65412e-05
AT5G05340	-6.73517	2.87279	174.072	3.85133e-07	9.74243e-05
AT3G60450	-2.99418	6.58969	173.492	3.90636e-07	9.74243e-05
AT5G60360	-3.43992	8.33746	173.163	3.93801e-07	9.74243e-05
AT4G33420	-10.3041	4.45414	172.53	3.99967e-07	9.77433e-05
AT1G64930	-4.29466	3.88697	171.643	4.08826e-07	9.87043e-05
AT4G01700	-3.66737	6.53615	170.926	4.16158e-07	9.92784e-05
AT5G40980	-11.0847	3.03721	331.912	4.38889e-07	0.000102397
AT5G01490	-5.14631	3.87135	167.861	4.49373e-07	0.000102397
AT1G10380	-8.5535	4.53626	167.435	4.54234e-07	0.000102397
AT4G28030	-4.14257	3.08046	167.254	4.56323e-07	0.000102397
AT4G14390	-4.34818	2.27758	167.203	4.56919e-07	0.000102397
AT4G15760	-2.89539	5.50676	166.796	4.61669e-07	0.000102397
AT1G22500	-6.92024	5.1036	166.513	4.64999e-07	0.000102397
AT1G17860	-2.77374	7.50391	165.126	4.8178e-07	0.000103387
AT5G07770	-5.71873	5.43952	164.708	4.8699e-07	0.000103387
AT5G59780	-7.4153	4.69209	164.233	4.92985e-07	0.000103387
AT4G26770	-3.91899	3.94157	163.907	4.97154e-07	0.000103387
AT5G54040	-7.11906	4.05739	163.87	4.97625e-07	0.000103387
AT3G45290	-6.84545	2.54885	163.652	5.00451e-07	0.000103387
AT1G08920	-4.73542	5.33471	163.139	5.07147e-07	0.000103701
AT5G35690	-2.42881	5.64099	161.98	5.22698e-07	0.000105801
AT5G16360	-2.53512	4.16151	161.237	5.32978e-07	0.000106803
AT1G20380	-2.33705	4.95444	159.884	5.52322e-07	0.000108614
AT1G73260	-6.91332	5.00628	159.848	5.52855e-07	0.000108614
AT1G18300	-4.12423	3.59075	159.062	5.64513e-07	0.000108887
AT3G22460	-4.89325	2.90477	159.022	5.65111e-07	0.000108887
AT1G72870	-4.97475	2.9095	158.412	5.74369e-07	0.000109052
AT2G21840	-3.67312	4.64346	158.251	5.7685e-07	0.000109052
AT5G54940	-4.31371	6.26782	157.735	5.84866e-07	0.000109534
AT2G18196	-6.19307	3.22222	157.374	5.90564e-07	0.000109577
AT2G37290	-3.75749	3.78557	157.01	5.96375e-07	0.00010964
AT1G20823	-4.7385	2.7817	156.222	6.09196e-07	0.000110979
AT1G73280	-3.65659	4.52388	155.579	6.19911e-07	0.000111146
AT2G02100	-6.72024	4.91905	155.503	6.21205e-07	0.000111146
AT2G34830	-3.39587	4.35329	154.415	6.39907e-07	0.000112543
AT5G47990	-3.80152	8.00164	154.21	6.43517e-07	0.000112543
AT1G28580	-4.09005	6.62646	154.077	6.45864e-07	0.000112543
AT2G44940	-5.01133	2.90587	152.779	6.69347e-07	0.000114683
AT3G48740	-8.85595	3.69222	152.566	6.73304e-07	0.000114683
AT4G27410	-6.62534	6.0047	152.219	6.7981e-07	0.000114683
AT4G19160	-2.36487	6.7269	152.154	6.81033e-07	0.000114683
AT1G58290	-2.67834	5.73308	151.764	6.88453e-07	0.000114966
AT1G53990	-8.13695	2.33274	151.379	6.95876e-07	0.000115245
AT3G27210	-3.89732	4.63246	149.962	7.24051e-07	0.000116556
AT5G54500	-3.50908	7.88456	149.8	7.27369e-07	0.000116556
AT2G43680	-2.52669	6.96526	149.695	7.29517e-07	0.000116556
AT3G26470	-4.72653	5.48446	149.233	7.39098e-07	0.000116556
AT2G43850	-2.80796	4.38927	148.489	7.5484e-07	0.000116556
AT2G36460	-3.05707	6.30221	148.463	7.55391e-07	0.000116556
AT1G72210	2.7652	4.04552	148.307	7.58761e-07	0.000116556
AT5G45110	-2.87637	5.58838	148.086	7.63536e-07	0.000116556
AT4G20860	-8.47513	6.47284	147.999	7.65431e-07	0.000116556
AT1G03550	-3.04704	5.12137	147.991	7.6561e-07	0.000116556
AT2G24180	-2.65935	5.74071	147.708	7.71804e-07	0.000116556
AT2G31880	-3.68426	5.2134	147.627	7.73589e-07	0.000116556
AT3G05155	-4.45037	4.87952	146.412	8.01017e-07	0.000118469
AT1G07600	-7.43484	7.62806	146.288	8.03877e-07	0.000118469
AT3G54140	-3.20195	5.17957	145.978	8.11114e-07	0.000118469
AT3G20380	-6.8282	3.57861	145.786	8.15613e-07	0.000118469
AT1G12950	-6.52262	5.32147	145.752	8.16407e-07	0.000118469
AT3G05360	-4.42057	3.44845	145.292	8.27364e-07	0.000118469
AT4G02860	-2.56318	5.45166	145.279	8.27668e-07	0.000118469
AT5G49890	-2.88959	6.46712	144.314	8.5123e-07	0.000119738
AT5G23990	-9.20654	5.18435	144.048	8.57874e-07	0.000119738
AT1G18470	-2.84695	5.76478	143.587	8.69534e-07	0.000119738
AT5G44510	-2.26185	3.94795	143.418	8.73832e-07	0.000119738
AT2G34940	-5.24512	3.40935	142.853	8.88494e-07	0.000119738
AT5G25440	-5.33473	3.26551	142.245	9.04565e-07	0.000119738
AT2G31350	-4.33858	5.83777	141.472	9.25557e-07	0.000119738
AT1G65520	-2.60198	4.18364	140.951	9.40033e-07	0.000119738
AT5G51070	-3.23904	6.17947	140.919	9.40913e-07	0.000119738
AT3G22260	-3.18318	3.97269	140.796	9.44386e-07	0.000119738
AT3G11280	-8.49572	3.69125	140.621	9.49343e-07	0.000119738
AT2G38750	-3.38284	6.63298	140.594	9.50092e-07	0.000119738
AT3G14590	-3.50878	4.81625	140.223	9.60716e-07	0.000119738
AT1G31120	-2.81975	5.20847	140.045	9.65848e-07	0.000119738
AT5G11110	-4.43436	6.93383	139.937	9.68993e-07	0.000119738
AT4G27435	-4.351	3.55993	139.795	9.73139e-07	0.000119738
AT2G30440	-3.19093	7.3053	139.791	9.73273e-07	0.000119738
AT3G51920	-3.97459	5.59392	139.687	9.76314e-07	0.000119738
AT4G03820	-2.83408	5.15974	139.674	9.76697e-07	0.000119738
AT4G08850	-3.74235	6.719	139.599	9.78908e-07	0.000119738
AT2G31020	-4.05533	5.86739	139.312	9.87411e-07	0.000119738
AT1G14860	-3.65498	5.62803	139.272	9.88592e-07	0.000119738
AT1G60750	-8.15861	3.12266	139.093	9.93942e-07	0.000119738
AT1G03850	-6.00087	3.60804	138.703	1.00575e-06	0.000119738
AT4G21230	-3.65349	3.82983	138.667	1.00685e-06	0.000119738
AT1G01780	-4.68272	5.29055	138.622	1.00822e-06	0.000119738
AT5G05400	-3.88878	3.35152	138.622	1.00822e-06	0.000119738
AT5G48410	-10.0743	1.26349	259.167	1.01147e-06	0.000119738
AT3G24460	-5.42947	5.48055	138.45	1.01348e-06	0.000119738
AT4G27290	-7.21457	3.57439	138.107	1.02411e-06	0.000119738
AT1G13360	-2.97846	5.73054	138.003	1.02736e-06	0.000119738
AT2G02250	-6.46774	1.39104	137.991	1.02774e-06	0.000119738
AT3G13100	-3.22098	4.58195	137.742	1.03556e-06	0.000119863
AT4G19230	-4.19069	5.96626	137.415	1.04594e-06	0.000119863
AT1G03950	-5.27512	3.86944	137.064	1.05723e-06	0.000119863
AT1G10480	-4.93572	2.28386	137.039	1.05805e-06	0.000119863
AT3G48530	-2.83933	6.89682	137.018	1.05872e-06	0.000119863
AT4G04695	-2.93351	4.07293	136.8	1.06583e-06	0.00011999
AT4G19720	-8.82556	3.31842	136.227	1.08478e-06	0.000121111
AT5G64660	-4.34803	4.5729	135.912	1.09538e-06	0.000121111
AT3G10500	-3.32222	6.12498	135.793	1.09942e-06	0.000121111
AT1G76690	-3.58095	6.41025	135.777	1.09997e-06	0.000121111
AT4G02330	-5.98578	3.06393	134.897	1.13039e-06	0.000123465
AT2G04350	-2.58002	5.97055	134.699	1.13738e-06	0.000123465
AT4G21980	-3.499	6.71545	134.629	1.13983e-06	0.000123465
AT2G43320	-2.16791	4.7979	134.355	1.14964e-06	0.000123514
AT3G16030	-2.51171	3.64524	134.156	1.15679e-06	0.000123514
AT5G56760	-2.51195	6.09317	133.989	1.16285e-06	0.000123514
AT5G67620	-4.93956	4.44402	133.932	1.16494e-06	0.000123514
AT5G01750	-5.22662	5.77048	132.364	1.22387e-06	0.00012743
AT2G37460	-8.36026	3.40709	132.247	1.22845e-06	0.00012743
AT3G22370	-2.46772	6.66792	132.18	1.23104e-06	0.00012743
AT5G07680	-8.31106	4.17332	132.155	1.23203e-06	0.00012743
AT1G74458	-5.6376	3.45971	132.113	1.23367e-06	0.00012743
AT3G61410	-4.30429	3.49701	131.885	1.24264e-06	0.000127699
AT5G01280	-7.78784	3.3911	131.672	1.25107e-06	0.000127909
AT1G23550	-5.32886	1.91222	130.904	1.28209e-06	0.000130415
AT3G05690	-3.10146	3.55778	129.721	1.33177e-06	0.00013248
AT1G50740	-2.85731	5.67722	129.566	1.33845e-06	0.00013248
AT1G68300	-2.86533	5.66563	129.398	1.34575e-06	0.00013248
AT4G27280	-3.58451	5.14127	129.371	1.3469e-06	0.00013248
AT5G02350	-3.02671	5.0388	129.313	1.34945e-06	0.00013248
AT2G37870	-8.87058	4.60901	129.215	1.35372e-06	0.00013248
AT1G14160	-10.4684	3.32881	129.213	1.35381e-06	0.00013248
AT3G23430	-8.21705	5.45284	128.902	1.36756e-06	0.00013248
AT3G59700	-2.71997	3.27433	128.894	1.36791e-06	0.00013248
AT1G53430	-4.47841	4.65801	128.881	1.3685e-06	0.00013248
AT3G46620	-2.24447	5.7696	128.533	1.38406e-06	0.000132864
AT1G02950	-5.04049	1.83179	128.461	1.38732e-06	0.000132864
AT1G02880	-2.85456	5.9922	128.349	1.39236e-06	0.000132864
AT1G48610	2.38521	5.47551	128.15	1.40143e-06	0.000133096
AT5G01610	-5.88435	5.18316	127.281	1.44188e-06	0.000133224
AT3G08040	-8.24882	4.66535	127.185	1.44647e-06	0.000133224
AT5G10830	-2.8696	6.87538	127.14	1.44861e-06	0.000133224
AT2G27080	-5.87707	5.08442	127.124	1.44937e-06	0.000133224
AT4G27652	-3.31741	3.31036	126.827	1.46359e-06	0.000133224
AT1G13080	-6.74112	3.48701	126.664	1.47149e-06	0.000133224
AT2G23770	-5.40184	4.3264	126.658	1.47179e-06	0.000133224
AT5G24530	-4.53857	5.71442	126.541	1.47745e-06	0.000133224
AT3G12750	-7.56313	2.41451	126.474	1.48077e-06	0.000133224
AT3G52800	-4.35372	7.15356	126.249	1.49182e-06	0.000133224
AT2G37750	-9.40055	4.82677	126.1	1.49918e-06	0.000133224
AT5G54490	-3.85514	3.84908	126.03	1.50269e-06	0.000133224
AT1G21450	-2.16377	5.1895	125.675	1.5205e-06	0.000133224
AT5G22250	-4.34691	2.52	125.43	1.53291e-06	0.000133224
AT5G13080	-7.78383	3.18202	125.225	1.54343e-06	0.000133224
AT1G20160	-6.71102	5.22445	125.209	1.54427e-06	0.000133224
AT5G05790	-7.09607	5.03446	124.886	1.56105e-06	0.000133224
AT1G66160	-7.8163	3.25268	124.676	1.57205e-06	0.000133224
AT4G23500	-5.55259	5.2507	124.632	1.57436e-06	0.000133224
AT1G29520	-4.48127	3.79608	124.418	1.5857e-06	0.000133224
AT4G39670	-3.6133	3.98239	124.271	1.59354e-06	0.000133224
AT1G56550	-4.29346	5.51721	124.025	1.60677e-06	0.000133224
AT5G09530	-5.3453	4.5235	123.969	1.60979e-06	0.000133224
AT3G19580	-3.21418	4.04628	123.698	1.62457e-06	0.000133224
AT3G01290	-7.09562	6.33493	123.679	1.6256e-06	0.000133224
AT1G73165	-6.60554	2.30972	123.675	1.62583e-06	0.000133224
AT4G40060	-4.33401	6.88625	123.615	1.62917e-06	0.000133224
AT3G47540	-6.39509	2.71182	123.608	1.62951e-06	0.000133224
AT5G44390	-8.42852	2.14896	123.603	1.62981e-06	0.000133224
AT2G29995	-4.53323	3.62771	123.564	1.63193e-06	0.000133224
AT4G30460	-7.17381	5.76162	123.506	1.63517e-06	0.000133224
AT1G09740	-4.09572	6.1612	123.448	1.63834e-06	0.000133224
AT5G47910	-7.23387	4.95513	123.293	1.64695e-06	0.000133224
AT5G65210	-3.9129	7.40167	123.274	1.64804e-06	0.000133224
AT4G18630	-5.20648	3.16776	123.179	1.65337e-06	0.000133224
AT4G27350	-3.69399	4.69563	123.146	1.65518e-06	0.000133224
AT4G29930	-7.20032	4.32735	123.08	1.65891e-06	0.000133224
AT3G54390	-4.48838	1.79296	122.991	1.66393e-06	0.000133224
AT1G76120	3.33682	3.88846	122.774	1.67624e-06	0.000133224
AT2G19490	3.0029	4.00325	122.746	1.67781e-06	0.000133224
AT1G30270	-1.9906	7.16133	122.711	1.67979e-06	0.000133224
AT1G49740	-4.17113	5.49834	122.673	1.682e-06	0.000133224
AT5G06940	4.13716	3.4467	122.489	1.69256e-06	0.000133533
AT5G25930	-3.89866	5.59875	122.259	1.70589e-06	0.000133786
AT5G38210	-2.85969	4.39886	122.203	1.70913e-06	0.000133786
AT2G32020	-3.45264	3.90459	122.029	1.71935e-06	0.000133956
AT1G73920	-2.58128	6.08392	121.827	1.73122e-06	0.000133956
AT5G42100	2.40607	5.97015	121.683	1.73979e-06	0.000133956
AT1G78340	-2.45629	6.36659	121.463	1.75297e-06	0.000133956
AT3G59220	-4.4359	6.39373	121.44	1.75439e-06	0.000133956
AT4G12330	-5.39661	4.68703	121.357	1.75938e-06	0.000133956
AT1G42470	-2.0189	5.56237	121.295	1.76313e-06	0.000133956
AT2G26650	-3.24688	6.60233	121.212	1.76817e-06	0.000133956
AT1G65610	-6.47374	5.99614	121.158	1.77146e-06	0.000133956
AT3G28345	-6.19779	5.90942	120.573	1.80756e-06	0.000135889
AT4G12450	-5.93806	2.51324	120.204	1.83079e-06	0.000135889
AT3G03320	2.16081	4.71745	119.969	1.8458e-06	0.000135889
AT5G01700	-3.86472	3.91296	119.87	1.85216e-06	0.000135889
AT1G02360	-6.72731	6.51013	119.847	1.8536e-06	0.000135889
AT1G19490	2.90928	3.26668	119.715	1.86213e-06	0.000135889
AT1G04280	-5.99874	4.92423	119.618	1.86843e-06	0.000135889
AT3G27300	-2.53523	6.23715	119.533	1.874e-06	0.000135889
AT2G40900	-6.47804	5.07915	119.492	1.87667e-06	0.000135889
AT4G00070	-3.93475	2.91019	119.354	1.88569e-06	0.000135889
AT5G66070	-3.98333	4.43136	119.185	1.8969e-06	0.000135889
AT4G00240	-2.9466	4.03369	119.063	1.90501e-06	0.000135889
AT2G38470	-4.81702	6.72277	119.031	1.90713e-06	0.000135889
AT3G51630	-2.05164	6.22565	118.974	1.91092e-06	0.000135889
AT1G51420	-3.18382	5.96674	118.915	1.91489e-06	0.000135889
AT4G13860	-3.23391	3.88369	118.856	1.91884e-06	0.000135889
AT3G10985	-2.79082	7.41686	118.735	1.92703e-06	0.000135889
AT3G04060	-6.62667	4.59706	118.732	1.92724e-06	0.000135889
AT4G29430	2.93005	5.00537	118.707	1.92887e-06	0.000135889
AT4G25810	-7.07299	4.29724	118.616	1.93506e-06	0.000135889
AT1G04970	-2.00478	5.30728	118.552	1.93944e-06	0.000135889
AT4G29780	-3.22045	4.12879	118.074	1.97232e-06	0.000137712
AT2G43120	-6.8805	4.79835	117.749	1.99509e-06	0.000138818
AT4G00460	-3.79268	4.99013	117.595	2.00597e-06	0.000139092
AT5G05140	-3.52184	5.86048	117.022	2.04711e-06	0.000140652
AT1G17340	-4.25428	5.88728	117.009	2.04806e-06	0.000140652
AT4G15093	-5.16551	5.55822	116.924	2.05429e-06	0.000140652
AT5G02400	-4.9386	3.85275	116.865	2.05858e-06	0.000140652
AT2G03760	-2.14934	6.4962	116.798	2.06356e-06	0.000140652
AT3G16720	-4.6288	5.01097	116.667	2.07321e-06	0.00014083
AT4G10380	-2.59495	6.3936	116.447	2.0895e-06	0.000141121
AT5G57350	-4.95637	4.14617	116.346	2.0971e-06	0.000141121
AT4G23050	-2.21335	6.04045	116.326	2.0986e-06	0.000141121
AT2G35000	-4.5401	4.38007	116.014	2.12216e-06	0.000141592
AT4G24580	-3.2885	4.99651	115.911	2.12998e-06	0.000141592
AT1G62300	-3.32353	6.76003	115.884	2.13205e-06	0.000141592
AT1G31540	-5.60343	3.82536	115.488	2.16262e-06	0.000141592
AT3G53780	-3.0437	5.2057	115.358	2.17278e-06	0.000141592
AT1G53542	3.71147	2.331	115.133	2.19042e-06	0.000141592
AT1G04770	-2.10617	4.45092	115.048	2.19722e-06	0.000141592
AT1G21390	-2.70695	3.83419	115.026	2.19891e-06	0.000141592
AT4G11960	-5.55456	2.3905	115.021	2.19929e-06	0.000141592
AT4G34265	2.1766	6.08291	114.918	2.20756e-06	0.000141592
AT3G13350	1.86986	4.53337	114.693	2.22555e-06	0.000141592
AT2G31865	-4.1385	3.21436	114.543	2.2377e-06	0.000141592
AT2G17500	-4.74151	7.64007	114.498	2.24138e-06	0.000141592
AT3G09220	-8.66232	5.46301	114.484	2.2425e-06	0.000141592
AT1G53580	-3.45617	6.6133	114.446	2.24564e-06	0.000141592
AT5G09800	-4.40763	3.16484	114.395	2.24979e-06	0.000141592
AT5G04720	-2.60903	5.40062	114.37	2.2518e-06	0.000141592
AT1G68820	-2.50448	5.27141	114.352	2.2533e-06	0.000141592
AT1G10140	-3.59748	3.99902	114.338	2.25444e-06	0.000141592
AT1G32790	-2.24608	7.36061	114.051	2.27811e-06	0.000141592
AT1G01210	2.54145	4.06546	113.984	2.28362e-06	0.000141592
AT1G13510	-5.21937	1.48073	113.943	2.28704e-06	0.000141592
AT1G71110	-2.63893	5.92456	113.776	2.30105e-06	0.000141592
AT2G25260	-4.44539	5.97674	113.772	2.30136e-06	0.000141592
AT5G37180	-4.62383	1.92526	113.771	2.30146e-06	0.000141592
AT4G38540	-3.55051	6.09449	113.667	2.31023e-06	0.000141592
AT4G38660	2.16861	5.92864	113.554	2.3198e-06	0.000141592
AT1G78830	-4.13165	6.12933	113.553	2.31989e-06	0.000141592
AT3G11400	2.31519	7.53171	113.505	2.32393e-06	0.000141592
AT1G79310	-3.91961	3.95047	113.497	2.32459e-06	0.000141592
AT4G10770	-7.45548	4.11623	113.459	2.32787e-06	0.000141592
AT1G15040	-5.75279	4.57539	113.354	2.33684e-06	0.000141592
AT2G26420	-3.79907	4.47815	113.331	2.33879e-06	0.000141592
AT4G16520	-3.3659	6.26135	113.226	2.34777e-06	0.000141708
AT1G27740	-6.75947	5.13809	112.98	2.3691e-06	0.000142114
AT5G46340	-1.82071	5.94524	112.848	2.38056e-06	0.000142114
AT1G19230	-6.76456	5.39013	112.827	2.38243e-06	0.000142114
AT1G05170	1.88116	6.11742	112.718	2.39201e-06	0.000142114
AT5G56985	-3.74712	4.63197	112.68	2.3954e-06	0.000142114
AT2G40000	-3.1923	6.01165	112.661	2.39706e-06	0.000142114
AT4G30960	-3.27606	8.89551	112.449	2.41583e-06	0.000142805
AT3G12090	-2.6362	5.43542	112.278	2.43111e-06	0.000143285
AT3G26100	-3.7654	7.20926	112.062	2.45063e-06	0.000144012
AT1G44835	2.24911	5.66939	111.95	2.4608e-06	0.000144187
AT1G76150	-1.72397	5.45489	111.861	2.46895e-06	0.000144243
AT2G17760	-2.73746	5.76706	111.346	2.51669e-06	0.000145521
AT5G19230	-6.55855	7.26949	111.287	2.52225e-06	0.000145521
AT5G51630	-2.86731	5.55025	111.257	2.52506e-06	0.000145521
AT3G49530	-2.11474	5.23927	111.237	2.52692e-06	0.000145521
AT5G40670	-2.36683	5.83232	111.163	2.53386e-06	0.000145521
AT3G14595	-3.09008	5.95723	111.158	2.53439e-06	0.000145521
AT3G14940	-5.14334	8.39505	111.048	2.54482e-06	0.000145534
AT5G08240	-6.63585	4.5487	110.945	2.55458e-06	0.000145534
AT1G19180	-3.59571	6.6508	110.869	2.56183e-06	0.000145534
AT3G14660	-2.8702	5.11744	110.85	2.56368e-06	0.000145534
AT2G38152	-8.30069	1.76762	110.642	2.58376e-06	0.000145917
AT2G15695	-2.01242	4.23899	110.56	2.59172e-06	0.000145917
AT3G20410	-2.56852	6.75748	110.313	2.61577e-06	0.000145917
AT3G63010	-2.57772	5.43681	110.153	2.63161e-06	0.000145917
AT1G30720	-5.06595	3.227	110.036	2.64315e-06	0.000145917
AT5G47960	-2.61456	4.11405	109.947	2.65207e-06	0.000145917
AT2G24120	2.10923	4.31238	109.91	2.65582e-06	0.000145917
AT3G10815	-5.21697	2.64284	109.854	2.66139e-06	0.000145917
AT1G68840	-2.50674	5.82903	109.817	2.6651e-06	0.000145917
AT3G46900	-9.57726	4.11211	109.778	2.66903e-06	0.000145917
AT1G55740	-4.91945	5.00131	109.728	2.67409e-06	0.000145917
AT1G14730	-7.13024	3.25299	109.711	2.67577e-06	0.000145917
AT3G20570	-5.2016	2.76122	109.697	2.67723e-06	0.000145917
AT1G48960	-2.57489	3.23533	109.633	2.68365e-06	0.000145917
AT1G03820	-6.08916	2.74246	109.291	2.71863e-06	0.000145917
AT1G05320	-4.58811	5.18291	109.281	2.71964e-06	0.000145917
AT2G45920	-1.8564	4.48955	109.227	2.72522e-06	0.000145917
AT5G51780	-5.2386	5.13738	109.164	2.73172e-06	0.000145917
AT4G38550	-4.03012	6.53543	109.131	2.73521e-06	0.000145917
AT1G55850	-2.31921	7.27988	109.058	2.74277e-06	0.000145917
AT2G01180	-2.59671	4.94918	109.05	2.74361e-06	0.000145917
AT4G12070	-2.69474	4.48364	109.038	2.74482e-06	0.000145917
AT2G32270	-6.47599	5.96152	109.002	2.74859e-06	0.000145917
AT5G41800	-2.22306	4.57298	108.979	2.75098e-06	0.000145917
AT1G33480	2.08417	3.89966	108.965	2.75247e-06	0.000145917
AT4G15545	-3.08964	5.68655	108.826	2.76702e-06	0.000146302
AT3G46760	-8.90548	2.28527	108.443	2.8077e-06	0.000146718
AT5G59820	-6.4433	5.11232	108.434	2.80871e-06	0.000146718
AT4G34150	-2.38061	5.70637	108.432	2.80887e-06	0.000146718
AT2G19710	-2.14326	4.5613	108.365	2.81609e-06	0.000146718
AT4G19880	-4.23625	8.3927	108.302	2.82286e-06	0.000146718
AT1G71200	-4.00251	3.34158	108.298	2.82333e-06	0.000146718
AT1G58180	-2.91045	4.58632	108.272	2.82615e-06	0.000146718
AT5G52790	-6.52655	5.47561	108.179	2.83617e-06	0.000146808
AT1G66200	-7.63816	7.58364	108.095	2.84534e-06	0.000146808
AT2G18400	2.81479	5.79305	107.966	2.8594e-06	0.000146808
AT2G02380	-5.3325	1.45041	107.927	2.86371e-06	0.000146808
AT3G20460	-7.11256	3.81412	107.841	2.87318e-06	0.000146808
AT3G26360	1.7967	4.90439	107.698	2.88899e-06	0.000146808
AT4G11211	-6.29423	3.35388	107.681	2.89091e-06	0.000146808
AT1G67000	-6.67294	0.965454	107.636	2.8959e-06	0.000146808
AT4G39270	-3.03587	6.04683	107.583	2.90182e-06	0.000146808
AT5G62310	-5.47141	4.72554	107.54	2.90659e-06	0.000146808
AT1G13560	2.08523	6.61088	107.523	2.90846e-06	0.000146808
AT1G22280	-2.42612	5.58278	107.427	2.9192e-06	0.000146931
AT4G04740	-1.94732	5.19049	107.281	2.93571e-06	0.000146931
AT2G03090	3.77486	6.63298	107.228	2.94175e-06	0.000146931
AT5G13180	-6.62841	6.83562	107.191	2.94597e-06	0.000146931
AT4G04960	-3.24832	4.01102	107.176	2.94757e-06	0.000146931
AT5G01720	-2.65482	5.49246	107.041	2.96303e-06	0.000147049
AT5G47740	-5.11082	3.24981	107.027	2.96462e-06	0.000147049
AT4G25620	-4.70657	4.0078	106.848	2.9852e-06	0.000147448
AT5G44910	-5.77053	3.9174	106.803	2.99041e-06	0.000147448
AT5G37478	-10.7738	1.82993	187.348	3.00163e-06	0.000147448
AT1G35330	-9.54926	2.6905	106.684	3.00422e-06	0.000147448
AT2G43570	-5.83986	3.37667	106.595	3.01463e-06	0.000147448
AT1G50745	-5.32856	1.89349	106.576	3.01681e-06	0.000147448
AT2G28210	-10.5109	3.12909	106.357	3.04263e-06	0.000148349
AT5G56750	-3.03663	5.65485	106.163	3.0656e-06	0.000149106
AT4G15610	-6.93443	7.18776	105.997	3.0855e-06	0.000149471
AT5G22630	-4.12794	7.01391	105.975	3.08817e-06	0.000149471
AT5G24290	-3.58762	4.92527	105.904	3.09671e-06	0.000149471
AT5G23660	-8.94725	3.48144	105.702	3.12125e-06	0.000149471
AT1G09070	-3.64591	5.52807	105.55	3.1399e-06	0.000149471
AT2G38500	-7.20348	3.77537	105.526	3.14286e-06	0.000149471
AT4G17960	2.31576	3.75892	105.492	3.147e-06	0.000149471
AT1G43650	-6.54917	3.73176	105.478	3.14872e-06	0.000149471
AT1G42990	-2.36768	5.86946	105.403	3.15807e-06	0.000149471
AT5G49660	-6.71985	1.92843	105.342	3.16564e-06	0.000149471
AT5G45600	2.48348	5.5381	105.305	3.17018e-06	0.000149471
AT1G75160	-8.843	2.48658	105.278	3.17348e-06	0.000149471
AT3G10986	-6.86977	2.1173	105.232	3.17926e-06	0.000149471
AT1G79450	-3.67944	4.45871	105.201	3.18312e-06	0.000149471
AT1G27020	-8.31997	4.18763	105.184	3.1853e-06	0.000149471
AT1G69810	-2.71634	5.7001	105.125	3.19263e-06	0.000149471
AT1G05575	-4.43252	2.57406	105.059	3.20097e-06	0.000149471
AT3G02650	3.08864	5.26595	105.008	3.20737e-06	0.000149471
AT4G14200	2.01585	4.40109	104.881	3.22349e-06	0.000149767
AT5G07780	-5.45894	2.60738	104.84	3.22867e-06	0.000149767
AT4G34710	-2.75941	8.67399	104.711	3.24509e-06	0.000149843
AT4G20830	-4.0596	8.12278	104.695	3.24719e-06	0.000149843
AT4G28940	-5.55468	2.33085	104.642	3.25399e-06	0.000149843
AT4G15400	-5.94783	3.21172	104.498	3.27248e-06	0.000149843
AT1G78670	-4.2178	5.11786	104.489	3.27367e-06	0.000149843
AT3G47730	-2.40388	7.10072	104.417	3.28297e-06	0.000149843
AT1G30650	-4.24275	5.7155	104.39	3.28651e-06	0.000149843
AT2G06530	-2.23501	6.36597	104.362	3.29014e-06	0.000149843
AT4G25315	2.84467	4.78	104.104	3.32387e-06	0.000150843
AT4G33565	-5.43576	4.52735	104.046	3.33162e-06	0.000150843
AT3G57530	-4.49419	6.00544	104.023	3.33468e-06	0.000150843
AT4G23180	-5.95761	3.70918	103.89	3.35229e-06	0.000151158
AT2G39110	-4.70155	5.8774	103.857	3.35672e-06	0.000151158
AT1G28400	-2.47935	6.39313	103.763	3.36921e-06	0.00015138
AT1G60960	-3.51532	6.18273	103.657	3.38354e-06	0.000151511
AT5G53110	-6.78403	3.62365	103.629	3.38725e-06	0.000151511
AT4G16600	-5.07616	2.962	103.506	3.40394e-06	0.000151604
AT4G38020	3.4297	1.82678	103.502	3.40446e-06	0.000151604
AT3G18940	2.34074	5.34971	103.305	3.43131e-06	0.00015175
AT4G34680	-5.53491	2.89355	103.301	3.43182e-06	0.00015175
AT4G22570	-2.10245	4.32737	103.246	3.43934e-06	0.00015175
AT5G08790	-2.37633	6.94921	103.207	3.4448e-06	0.00015175
AT5G26742	2.12361	5.742	103.201	3.4456e-06	0.00015175
AT4G25230	-2.21565	6.4674	103.073	3.46324e-06	0.000152189
AT5G67450	-3.84039	3.34697	103.019	3.47075e-06	0.000152189
AT5G03740	2.64725	6.67961	102.838	3.49606e-06	0.000152647
AT2G47360	-6.99542	5.31152	102.793	3.50227e-06	0.000152647
AT1G26440	-2.72933	6.0329	102.737	3.51025e-06	0.000152647
AT1G73330	-8.30833	6.06248	102.685	3.51756e-06	0.000152647
AT4G33020	-9.27195	3.06124	102.673	3.51928e-06	0.000152647
AT3G45930	2.9074	5.86705	102.604	3.52896e-06	0.000152736
AT1G04220	-8.51724	4.29854	102.524	3.54043e-06	0.000152902
AT3G49320	2.13926	4.00074	102.405	3.55732e-06	0.000153301
AT3G30390	-3.78904	8.15693	102.247	3.5801e-06	0.000153952
AT1G64480	-4.58229	1.64872	101.915	3.62839e-06	0.00015548
AT4G34180	-2.93056	7.20042	101.891	3.63198e-06	0.00015548
AT1G05810	-4.61763	4.82574	101.78	3.64825e-06	0.00015548
AT5G49900	-6.81189	6.25155	101.779	3.64843e-06	0.00015548
AT5G62820	-4.32676	1.97678	101.736	3.6547e-06	0.00015548
AT2G20562	-4.03371	3.84357	101.686	3.66219e-06	0.00015548
AT5G47660	2.19272	3.93767	101.425	3.70111e-06	0.000156348
AT4G24380	-3.19955	4.21325	101.356	3.71155e-06	0.000156348
AT1G70890	-9.27994	2.15442	101.286	3.72212e-06	0.000156348
AT1G73390	-2.64215	4.59589	101.278	3.72332e-06	0.000156348
AT2G16740	-5.92136	3.34574	101.272	3.72431e-06	0.000156348
AT3G01950	-4.9882	4.19062	101.214	3.73306e-06	0.000156348
AT1G03080	-2.77887	7.0859	101.1	3.75048e-06	0.000156348
AT5G24660	-4.7614	2.14916	101.071	3.7549e-06	0.000156348
AT3G53230	-3.80262	5.85344	101.025	3.76186e-06	0.000156348
AT5G27200	5.01833	2.16846	100.938	3.77524e-06	0.000156348
AT2G21340	2.06402	4.57388	100.922	3.77777e-06	0.000156348
AT5G35370	-5.94444	4.8829	100.875	3.78493e-06	0.000156348
AT5G65090	-5.775	4.07952	100.875	3.785e-06	0.000156348
AT5G51260	-3.56198	4.17423	100.831	3.79186e-06	0.000156348
AT1G16670	-3.66258	4.64706	100.762	3.80255e-06	0.000156467
AT4G24160	-2.5888	6.89663	100.69	3.81375e-06	0.000156532
AT3G18930	-3.48092	3.39152	100.651	3.81975e-06	0.000156532
AT5G13580	-7.68412	3.62576	100.581	3.83073e-06	0.000156661
AT5G45840	-6.66066	4.90037	100.493	3.8446e-06	0.000156908
AT5G61250	-3.73422	3.38575	100.398	3.85953e-06	0.000157197
AT5G47730	-2.80542	5.82665	100.277	3.87879e-06	0.000157662
AT2G46630	-4.67199	2.33491	100.19	3.89265e-06	0.000157795
AT3G51730	-3.85814	7.00803	100.158	3.89783e-06	0.000157795
AT5G42010	-7.07094	2.88152	100.098	3.90748e-06	0.000157811
AT5G54230	-9.48349	4.03735	100.057	3.91398e-06	0.000157811
AT2G33450	2.42169	4.13731	99.9012	3.93917e-06	0.000158508
AT1G37130	-3.82559	8.42524	99.8073	3.95445e-06	0.000158804
AT3G15356	-3.55283	4.2272	99.5133	4.00273e-06	0.000160418
AT1G60140	-4.08527	6.48474	99.4655	4.01065e-06	0.000160418
AT5G53470	2.17212	4.85409	99.3438	4.0309e-06	0.000160907
AT2G17130	-2.94652	6.67819	99.2693	4.04336e-06	0.000161083
AT3G50950	-3.23131	4.35571	99.1713	4.05981e-06	0.000161418
AT4G22690	-7.20983	4.07241	99.0535	4.0797e-06	0.000161636
AT5G22850	-3.2374	6.13636	99.0328	4.08322e-06	0.000161636
AT4G18010	-6.89938	4.30514	98.9751	4.09301e-06	0.000161636
AT1G77380	-6.46467	5.20371	98.9301	4.10067e-06	0.000161636
AT3G56080	-6.27694	1.18329	98.901	4.10564e-06	0.000161636
AT4G28600	-1.87102	5.14553	98.7426	4.13278e-06	0.000162195
AT5G48380	-3.26642	6.23279	98.7238	4.13602e-06	0.000162195
AT4G24020	-3.39863	5.85615	98.6104	4.15561e-06	0.000162565
AT2G01540	-5.41518	5.60901	98.5754	4.16168e-06	0.000162565
AT1G07000	-4.69949	4.92938	98.3886	4.19425e-06	0.000163412
AT5G58320	-5.89896	5.7699	98.3261	4.20522e-06	0.000163412
AT1G16190	2.12165	5.75798	98.3114	4.20781e-06	0.000163412
AT1G24130	-2.19726	3.98802	98.2354	4.2212e-06	0.000163614
AT4G03540	-9.07046	1.98281	98.1665	4.2334e-06	0.00016377
AT4G04870	1.94768	4.50438	97.9749	4.2675e-06	0.000163803
AT3G62570	2.83163	4.67989	97.9453	4.27282e-06	0.000163803
AT3G16470	-7.85516	3.83873	97.9136	4.2785e-06	0.000163803
AT5G16010	-3.46814	4.16144	97.8885	4.283e-06	0.000163803
AT5G50760	-9.00339	3.82283	97.859	4.28831e-06	0.000163803
AT4G18510	-5.24778	3.15884	97.848	4.2903e-06	0.000163803
AT5G12140	-2.15622	7.44098	97.7836	4.30192e-06	0.000163803
AT1G12200	-8.21477	3.79807	97.6884	4.31917e-06	0.000163803
AT3G19010	-3.48733	6.52938	97.6729	4.32199e-06	0.000163803
AT4G02940	-2.82762	7.37553	97.3915	4.3735e-06	0.000163803
AT3G01670	-7.10704	2.34657	97.3491	4.38135e-06	0.000163803
AT1G29300	-2.74376	3.9182	97.3297	4.38493e-06	0.000163803
AT5G23290	2.41139	5.62418	97.2832	4.39354e-06	0.000163803
AT2G28190	1.57834	6.83303	97.2781	4.39449e-06	0.000163803
AT3G12977	-5.03762	2.68397	97.2692	4.39613e-06	0.000163803
AT5G54660	-4.03591	2.23949	97.2687	4.39623e-06	0.000163803
AT1G03740	-3.93501	5.66293	97.2588	4.39806e-06	0.000163803
AT1G56010	-5.23156	4.82576	97.2321	4.40304e-06	0.000163803
AT5G59050	-2.95483	4.22499	97.2119	4.40678e-06	0.000163803
AT2G44380	-7.91519	4.09545	97.1799	4.41274e-06	0.000163803
AT5G56740	2.46043	4.96202	97.1725	4.41413e-06	0.000163803
AT1G25560	-2.73895	4.89021	97.1688	4.41483e-06	0.000163803
AT1G74590	-3.04772	4.26263	97.0838	4.43072e-06	0.000163803
AT1G08930	-3.73077	7.22172	97.0238	4.44197e-06	0.000163803
AT5G13900	-9.31468	3.52397	97.0017	4.44614e-06	0.000163803
AT3G24503	-3.1636	6.6003	96.9909	4.44816e-06	0.000163803
AT1G34420	-3.36539	2.81183	96.9549	4.45495e-06	0.000163803
AT1G23800	-8.34754	5.52257	96.8267	4.47922e-06	0.000164394
AT4G33920	-3.15367	5.50516	96.7457	4.49463e-06	0.00016446
AT1G17350	2.23796	4.6305	96.6998	4.50339e-06	0.00016446
AT5G25880	-4.39501	3.14929	96.6842	4.50638e-06	0.00016446
AT5G65110	-2.74546	6.58545	96.6452	4.51385e-06	0.00016446
AT2G22122	-6.38309	4.0053	96.5246	4.53703e-06	0.000165005
AT3G55090	-6.87066	3.30026	96.4484	4.55177e-06	0.000165241
AT2G20960	-3.43354	5.63681	96.3974	4.56166e-06	0.0001653
AT4G39090	-3.22666	9.30886	96.3193	4.57686e-06	0.000165552
AT4G38380	2.62397	3.44965	96.1734	4.60541e-06	0.00016581
AT5G56980	-3.77179	6.56335	96.1424	4.61151e-06	0.00016581
AT4G26690	-5.17403	7.44477	96.0969	4.62048e-06	0.00016581
AT4G30630	-2.56179	4.47082	96.0915	4.62154e-06	0.00016581
AT5G15830	-9.03841	1.97023	96.0721	4.62538e-06	0.00016581
AT3G11410	-2.37678	6.16586	96.0243	4.63482e-06	0.000165852
AT3G27160	1.64708	4.46134	95.9537	4.64883e-06	0.000166057
AT3G25560	-3.99234	4.28124	95.8958	4.66035e-06	0.000166172
AT1G18270	-2.78147	6.77725	95.6792	4.70379e-06	0.000167423
AT1G34010	2.42319	4.96964	95.5397	4.73201e-06	0.000168129
AT1G18200	-6.14831	0.0429449	95.4973	4.74065e-06	0.000168138
AT3G07870	-3.8396	4.49231	95.3234	4.77621e-06	0.0001691
AT2G19870	2.66056	3.81518	95.1765	4.80649e-06	0.000169567
AT1G59600	2.08848	4.49789	95.1496	4.81207e-06	0.000169567
AT1G14170	-4.86334	6.13534	95.083	4.82591e-06	0.000169567
AT3G60130	-2.07073	6.59638	95.0425	4.83435e-06	0.000169567
AT2G25090	-8.84291	2.45768	95.0307	4.83681e-06	0.000169567
AT4G24230	-4.49523	3.852	95.0146	4.84017e-06	0.000169567
AT2G47650	-2.49397	8.22271	94.7995	4.88534e-06	0.00017045
AT3G01513	-4.91467	4.35982	94.7595	4.89379e-06	0.00017045
AT4G00940	-7.26979	3.3197	94.7562	4.89449e-06	0.00017045
AT4G28350	-6.43353	2.22824	94.7331	4.8994e-06	0.00017045
AT4G11280	-4.30611	4.34915	94.6839	4.90983e-06	0.00017046
AT5G65160	-6.48544	5.00863	94.6515	4.91672e-06	0.00017046
AT4G37310	-9.67779	3.30405	94.591	4.92963e-06	0.000170613
AT1G51830	-8.50111	5.12064	94.5355	4.94149e-06	0.000170728
AT5G65660	-3.05769	6.51356	94.4478	4.96031e-06	0.000170797
AT2G40100	-7.28664	0.62167	94.4469	4.96052e-06	0.000170797
AT3G05200	-3.6496	5.51209	94.3442	4.98268e-06	0.000171024
AT2G20630	-4.97772	7.81117	94.2731	4.99809e-06	0.000171024
AT2G18280	-2.36771	6.32645	94.2727	4.99818e-06	0.000171024
AT1G76180	-5.7367	9.68291	94.2585	5.00126e-06	0.000171024
AT4G17030	-7.91017	3.6348	94.2152	5.01069e-06	0.000171055
AT2G45970	-3.5669	2.77575	94.0806	5.04011e-06	0.000171458
AT5G49450	-3.97743	3.79547	94.0691	5.04265e-06	0.000171458
AT2G39730	-5.01916	3.86661	94.044	5.04817e-06	0.000171458
AT5G49270	-6.73704	5.70927	93.9645	5.06567e-06	0.000171761
AT2G34520	1.69136	6.01105	93.7977	5.10267e-06	0.000172622
AT5G15210	-2.99008	2.54634	93.7333	5.11703e-06	0.000172622
AT1G65970	-6.43684	4.07946	93.7136	5.12144e-06	0.000172622
AT2G38400	-6.37233	6.62185	93.6955	5.1255e-06	0.000172622
AT1G30640	-4.19943	5.60631	93.5943	5.14823e-06	0.00017285
AT4G37010	-7.98049	5.72936	93.5691	5.1539e-06	0.00017285
AT1G56320	-3.95505	2.43965	93.5503	5.15814e-06	0.00017285
AT3G13782	-4.66962	5.452	93.5107	5.1671e-06	0.000172861
AT3G10640	-2.431	6.18067	93.3199	5.21049e-06	0.000173473
AT2G25735	-6.15316	1.57376	93.2903	5.21725e-06	0.000173473
AT5G24110	-4.21248	2.33281	93.2803	5.21956e-06	0.000173473
AT3G51540	-8.53114	3.88223	93.2782	5.22003e-06	0.000173473
AT4G01480	-4.89028	7.65557	93.1819	5.24215e-06	0.000173655
AT4G28840	-2.90718	4.18781	93.1615	5.24685e-06	0.000173655
AT3G52060	-2.99478	6.8906	93.1108	5.25854e-06	0.000173655
AT1G51270	-5.30161	2.2653	93.1037	5.26018e-06	0.000173655
AT5G63970	-2.80127	5.15656	92.9887	5.28688e-06	0.000174088
AT1G78460	-7.33249	2.01148	92.9458	5.29686e-06	0.000174088
AT1G10385	-6.22986	1.25291	92.8125	5.32807e-06	0.000174088
AT5G45000	-4.77673	2.28369	92.8006	5.33086e-06	0.000174088
AT4G23430	-2.26796	5.72986	92.7447	5.34401e-06	0.000174088
AT1G08160	-4.49724	3.87035	92.7187	5.35015e-06	0.000174088
AT4G23820	3.67282	4.0448	92.7135	5.35138e-06	0.000174088
AT1G59850	-4.60372	3.68035	92.6866	5.35773e-06	0.000174088
AT5G65990	-2.75929	4.81785	92.6555	5.36509e-06	0.000174088
AT3G47420	-5.90048	3.08311	92.6437	5.36788e-06	0.000174088
AT1G32700	-3.96432	5.83557	92.6396	5.36885e-06	0.000174088
AT4G02840	2.29423	5.89061	92.5857	5.38165e-06	0.000174221
AT3G10160	1.71007	4.6729	92.5003	5.40201e-06	0.000174386
AT1G16740	2.24134	5.57784	92.4832	5.40611e-06	0.000174386
AT3G28690	-1.73202	6.06204	92.4551	5.41284e-06	0.000174386
AT1G61370	-1.79922	3.63502	92.3946	5.42735e-06	0.000174503
AT1G67910	-7.73098	1.31403	92.3474	5.4387e-06	0.000174503
AT2G28330	2.86469	2.6291	92.3312	5.44261e-06	0.000174503
AT1G55340	1.5612	5.27441	92.2072	5.47259e-06	0.000174533
AT3G05470	2.84911	3.212	92.1254	5.49249e-06	0.000174533
AT4G21840	-4.73691	2.95636	92.1174	5.49444e-06	0.000174533
AT1G28480	-4.84288	2.63515	92.0723	5.50545e-06	0.000174533
AT5G58490	1.91216	5.41251	91.9585	5.53338e-06	0.000174533
AT4G16920	-5.67986	3.68549	91.8643	5.55662e-06	0.000174533
AT1G68850	-8.63085	2.42788	91.8585	5.55804e-06	0.000174533
AT2G26670	-2.12338	5.51995	91.833	5.56436e-06	0.000174533
AT5G19220	-2.92102	3.68165	91.8042	5.57149e-06	0.000174533
AT1G12140	-4.13822	4.84266	91.7594	5.58262e-06	0.000174533
AT2G39570	-1.93792	6.41687	91.7141	5.5939e-06	0.000174533
AT3G28450	-3.42103	5.30871	91.6922	5.59937e-06	0.000174533
AT1G51070	-3.49805	6.315	91.6721	5.60439e-06	0.000174533
AT1G19300	-2.69374	3.71799	91.6642	5.60637e-06	0.000174533
AT3G54040	-7.25535	6.07383	91.6465	5.61079e-06	0.000174533
AT4G36030	-2.36711	3.95685	91.638	5.61293e-06	0.000174533
AT5G25820	-4.43708	5.37103	91.6342	5.61386e-06	0.000174533
AT3G03520	-6.0317	5.62493	91.5158	5.64362e-06	0.000174533
AT5G65020	-2.70483	9.20072	91.4589	5.65797e-06	0.000174533
AT1G09150	2.0169	5.9635	91.4511	5.65994e-06	0.000174533
AT2G22980	-7.37161	2.1286	91.3896	5.67554e-06	0.000174533
AT2G19580	-2.31024	4.1005	91.3799	5.67801e-06	0.000174533
AT4G22590	-4.8841	6.65878	91.3792	5.67817e-06	0.000174533
AT4G37700	-7.57688	3.19592	91.375	5.67925e-06	0.000174533
AT1G71190	-2.30444	5.05524	91.2542	5.71003e-06	0.000174533
AT3G28910	-2.90769	3.01811	91.1984	5.72432e-06	0.000174533
AT5G13190	-2.59221	5.51571	91.0741	5.75631e-06	0.000174533
AT2G35730	-4.31607	2.87027	91.0239	5.76928e-06	0.000174533
AT2G39435	-3.1124	2.9653	90.8377	5.81774e-06	0.000174533
AT2G28890	-3.28722	5.94207	90.8257	5.82089e-06	0.000174533
AT1G80840	-3.93012	4.29949	90.8071	5.82577e-06	0.000174533
AT5G09520	-7.41849	2.44503	90.8041	5.82654e-06	0.000174533
AT5G06860	-2.59207	8.00139	90.8004	5.82752e-06	0.000174533
AT3G06890	2.9938	2.40759	90.7829	5.83211e-06	0.000174533
AT3G27520	2.63968	3.28001	90.7596	5.83823e-06	0.000174533
AT4G02380	-5.66849	8.40862	90.7418	5.8429e-06	0.000174533
AT3G22830	-4.4226	4.82741	90.7291	5.84624e-06	0.000174533
AT1G17960	-3.17214	2.92696	90.7012	5.85361e-06	0.000174533
AT1G67800	-2.42161	3.85993	90.6239	5.87403e-06	0.000174533
AT4G14716	-1.62569	5.8495	90.6056	5.87886e-06	0.000174533
AT5G05190	-3.6996	3.29322	90.5459	5.89472e-06	0.000174533
AT1G79320	-6.74975	2.6382	90.5111	5.90398e-06	0.000174533
AT4G34580	-6.77742	6.92131	90.4944	5.90841e-06	0.000174533
AT4G07820	-7.26609	0.451549	90.4931	5.90878e-06	0.000174533
AT1G74740	-3.99799	5.42645	90.4785	5.91267e-06	0.000174533
AT4G19510	-1.94936	3.98141	90.4211	5.928e-06	0.000174533
AT5G47560	-5.79633	3.84354	90.3579	5.94496e-06	0.000174533
AT4G26470	-1.92365	5.06855	90.355	5.94573e-06	0.000174533
AT3G46930	-1.8277	3.98536	90.3393	5.94995e-06	0.000174533
AT2G29060	-2.9154	2.82951	90.3344	5.95127e-06	0.000174533
AT4G24400	-2.11074	6.295	90.3269	5.95329e-06	0.000174533
AT4G28100	2.8318	4.98491	90.3101	5.9578e-06	0.000174533
AT1G13300	-3.9872	5.37745	90.2983	5.961e-06	0.000174533
AT2G36010	3.12257	3.75303	90.2969	5.96138e-06	0.000174533
AT5G64120	-7.63968	6.45804	90.2795	5.96606e-06	0.000174533
AT2G41970	-7.36595	5.77108	90.2715	5.96822e-06	0.000174533
AT3G07360	-4.38844	5.63021	90.2526	5.97331e-06	0.000174533
AT2G19570	-3.10295	6.44061	90.1911	5.98996e-06	0.000174533
AT1G75370	-2.05261	5.06025	90.1715	5.99528e-06	0.000174533
AT5G23050	-2.72679	5.80615	90.1587	5.99875e-06	0.000174533
AT2G24260	-2.06578	6.33815	90.1388	6.00416e-06	0.000174533
AT1G65180	-2.72172	3.18138	90.1273	6.00729e-06	0.000174533
AT5G08040	1.67272	6.0443	90.0729	6.02212e-06	0.000174533
AT5G17560	1.7477	5.37683	90.042	6.03055e-06	0.000174533
AT4G36990	-5.99382	7.20877	90.0391	6.03135e-06	0.000174533
AT2G17580	1.95516	4.8159	90.0218	6.03609e-06	0.000174533
AT1G61210	-2.45261	5.64922	89.9557	6.05421e-06	0.000174533
AT3G06730	3.04063	3.02197	89.9274	6.062e-06	0.000174533
AT2G39200	-3.76785	6.03816	89.9266	6.0622e-06	0.000174533
AT4G29830	2.07229	5.33356	89.9088	6.0671e-06	0.000174533
AT4G32250	1.8973	4.75672	89.8961	6.07061e-06	0.000174533
AT4G30270	-9.17674	5.5444	89.8529	6.08253e-06	0.000174533
AT1G19990	2.8496	4.38643	89.8029	6.09638e-06	0.000174533
AT2G46940	-3.92797	2.24068	89.7654	6.10677e-06	0.000174533
AT1G65690	-7.49717	4.67458	89.7598	6.10831e-06	0.000174533
AT5G03460	-2.80051	6.4265	89.7538	6.10999e-06	0.000174533
AT2G47000	-2.91843	8.3487	89.7387	6.11418e-06	0.000174533
AT5G56180	-2.48341	4.21131	89.6483	6.13937e-06	0.000175003
AT5G35400	3.03344	3.22237	89.327	6.22999e-06	0.000177333
AT1G30730	-2.89592	3.9797	89.265	6.24764e-06	0.000177584
AT3G14440	-8.88791	5.09021	89.1542	6.27939e-06	0.000178224
AT1G79650	2.17246	6.02071	89.0898	6.29792e-06	0.000178224
AT1G64610	-3.40552	4.11383	89.0056	6.32225e-06	0.000178224
AT3G10250	-1.95108	5.51177	88.9741	6.33138e-06	0.000178224
AT2G17520	-2.06696	5.41895	88.9706	6.33238e-06	0.000178224
AT1G73300	-7.02152	3.71512	88.9095	6.35014e-06	0.000178224
AT4G28790	-5.65188	2.47927	88.8621	6.36397e-06	0.000178224
AT1G72220	-5.79383	1.90444	88.8503	6.36741e-06	0.000178224
AT1G60730	-4.15006	6.27228	88.8162	6.37741e-06	0.000178224
AT1G32920	-2.97012	4.89093	88.8146	6.37787e-06	0.000178224
AT4G20110	-8.72943	6.19286	88.8122	6.37857e-06	0.000178224
AT5G56150	-1.73907	6.15145	88.7904	6.38496e-06	0.000178224
AT3G55450	-1.97802	5.36615	88.7876	6.38579e-06	0.000178224
AT5G13990	-4.16797	4.86413	88.7211	6.40531e-06	0.00017852
AT3G51130	-2.13394	6.22155	88.6739	6.41921e-06	0.000178523
AT1G07280	3.51643	2.82587	88.6604	6.42322e-06	0.000178523
AT5G15530	2.43588	7.22281	88.6105	6.43798e-06	0.000178685
AT5G41400	-5.78489	2.96742	88.4728	6.4789e-06	0.000178685
AT1G52330	-3.86263	3.79302	88.4706	6.47957e-06	0.000178685
AT2G19660	3.17759	4.03084	88.4185	6.49515e-06	0.000178685
AT1G48745	-8.25726	2.85004	88.3587	6.51307e-06	0.000178685
AT3G26910	-2.55063	5.56491	88.3134	6.52671e-06	0.000178685
AT3G49210	-5.95755	4.66836	88.2924	6.53304e-06	0.000178685
AT5G51270	-7.52981	4.12689	88.2755	6.53813e-06	0.000178685
AT1G64780	-9.17604	2.07032	88.2608	6.54256e-06	0.000178685
AT4G08290	-7.88098	3.64764	88.2213	6.55451e-06	0.000178685
AT1G56020	1.89067	4.5694	88.1988	6.56133e-06	0.000178685
AT1G28660	-3.91438	3.051	88.1716	6.56958e-06	0.000178685
AT1G77280	-2.83029	3.49013	88.1649	6.57163e-06	0.000178685
AT5G26320	-8.54023	2.21289	88.153	6.57523e-06	0.000178685
AT4G01450	-8.74405	5.87899	88.1484	6.57664e-06	0.000178685
AT1G19020	-7.49629	4.94546	88.1165	6.58635e-06	0.000178685
AT1G07200	-2.81514	4.71891	88.1154	6.58668e-06	0.000178685
AT4G40010	-8.69239	4.1469	88.106	6.58954e-06	0.000178685
AT2G38100	-8.08606	2.93486	88.0031	6.62101e-06	0.000179058
AT4G33550	-9.44492	6.70818	87.9817	6.62756e-06	0.000179058
AT3G03000	-5.10225	4.26213	87.9733	6.63014e-06	0.000179058
AT3G19400	-2.31996	4.47298	87.9104	6.6495e-06	0.00017934
AT1G27290	-4.43571	5.56857	87.8789	6.65919e-06	0.00017936
AT5G47040	-2.07423	5.81941	87.7982	6.68418e-06	0.000179521
AT3G59710	-5.92965	6.29889	87.7708	6.69267e-06	0.000179521
AT1G26470	2.47857	5.66086	87.726	6.70662e-06	0.000179521
AT3G13435	-4.64363	5.24623	87.7111	6.71126e-06	0.000179521
AT5G44070	-3.03327	6.59999	87.6068	6.74385e-06	0.000179521
AT5G10910	1.87545	3.72088	87.6024	6.74523e-06	0.000179521
AT4G13530	-3.97586	5.03146	87.569	6.7557e-06	0.000179521
AT3G46600	-2.44827	6.12585	87.5583	6.75906e-06	0.000179521
AT5G58730	-2.19433	5.92613	87.5096	6.7744e-06	0.000179521
AT1G31885	-5.2649	2.64421	87.4824	6.78298e-06	0.000179521
AT5G57840	-2.51903	3.75238	87.4142	6.80458e-06	0.000179521
AT2G47860	-1.62952	4.47553	87.3427	6.82727e-06	0.000179521
AT1G74830	-7.81494	3.3752	87.3104	6.83756e-06	0.000179521
AT5G19730	-4.93435	4.83835	87.2923	6.84335e-06	0.000179521
AT4G19680	-8.40186	4.91302	87.2802	6.84719e-06	0.000179521
AT1G64400	-7.98206	4.58287	87.2655	6.8519e-06	0.000179521
AT2G38560	1.87035	5.03851	87.2622	6.85295e-06	0.000179521
AT4G32180	-1.80594	6.138	87.2533	6.85579e-06	0.000179521
AT5G66550	2.57038	2.84785	87.2488	6.85725e-06	0.000179521
AT1G61080	-10.8974	1.99352	146.077	6.86135e-06	0.000179521
AT5G63710	-7.32075	2.67305	87.2011	6.87251e-06	0.000179521
AT5G64340	-1.92013	5.9361	87.1639	6.88446e-06	0.000179521
AT3G54620	-2.54807	6.58462	87.1532	6.88793e-06	0.000179521
AT1G52720	2.53575	5.74312	87.1097	6.90194e-06	0.000179521
AT1G66400	-2.44275	3.82922	87.0994	6.90526e-06	0.000179521
AT1G70850	-4.99431	7.27334	87.0962	6.90628e-06	0.000179521
AT1G19950	2.7665	3.74095	87.0938	6.90705e-06	0.000179521
AT3G23910	1.82751	4.66571	87.0495	6.92138e-06	0.00017966
AT1G73290	-7.33365	0.442203	86.9654	6.94865e-06	0.000179795
AT4G26060	-2.95295	4.37798	86.9529	6.95274e-06	0.000179795
AT3G09010	-5.48495	2.52978	86.9339	6.95892e-06	0.000179795
AT1G01750	-5.19848	6.60121	86.923	6.96246e-06	0.000179795
AT5G61220	2.19064	4.97566	86.8785	6.97699e-06	0.000179815
AT1G55920	-2.26463	6.48116	86.8405	6.98943e-06	0.000179815
AT4G29220	-4.44184	6.52765	86.8382	6.99017e-06	0.000179815
AT2G37670	-4.80918	3.486	86.7526	7.01828e-06	0.000180307
AT5G42110	2.43751	4.47911	86.7059	7.0337e-06	0.000180395
AT2G39510	-11.5646	2.68893	144.948	7.03973e-06	0.000180395
AT1G04340	1.75037	5.87862	86.6516	7.05164e-06	0.00018047
AT1G22460	2.31338	4.18355	86.5594	7.08225e-06	0.000180951
AT2G46430	-8.59363	5.15761	86.5262	7.09331e-06	0.000180951
AT5G40510	-3.73955	6.47178	86.5136	7.09752e-06	0.000180951
AT2G29130	-4.50883	1.13434	86.4854	7.10694e-06	0.00018096
AT4G01720	-5.02021	4.23455	86.4371	7.12311e-06	0.000181142
AT4G26970	-3.40756	8.60652	86.3981	7.13618e-06	0.000181245
AT4G19200	-3.72389	6.97271	86.3236	7.1613e-06	0.000181652
AT3G05165	-6.29089	6.86819	86.2922	7.17189e-06	0.000181691
AT4G28500	-5.96675	1.00974	86.2111	7.19936e-06	0.000182157
AT2G33793	3.92832	2.72608	86.1719	7.2127e-06	0.000182175
AT5G53045	2.52212	4.2973	86.1555	7.21828e-06	0.000182175
AT3G07030	2.15973	5.09342	86.0581	7.25156e-06	0.000182759
AT4G39900	1.81943	5.37865	86.0345	7.25967e-06	0.000182759
AT1G51140	-2.07868	5.59534	86.0009	7.27121e-06	0.00018282
AT1G76250	-4.32188	4.14203	85.9012	7.30556e-06	0.000183041
AT1G32940	-2.28979	3.69486	85.8885	7.30997e-06	0.000183041
AT1G76980	-3.01285	4.16315	85.8727	7.31546e-06	0.000183041
AT4G15120	-5.84811	3.99154	85.8632	7.31872e-06	0.000183041
AT3G21510	-2.74373	6.05081	85.8433	7.32564e-06	0.000183041
AT5G57190	-7.58819	3.29855	85.8099	7.33725e-06	0.000183102
AT2G30250	-5.77078	5.03179	85.6936	7.37779e-06	0.000183885
AT1G57570	-7.04042	2.89354	85.6557	7.39109e-06	0.000183895
AT2G37130	-7.03595	9.06522	85.6149	7.40542e-06	0.000183895
AT1G25390	-3.86504	4.37929	85.5703	7.42109e-06	0.000183895
AT1G80820	-8.17042	4.90041	85.538	7.4325e-06	0.000183895
AT5G01820	-3.52854	5.6453	85.5209	7.43855e-06	0.000183895
AT3G61890	-5.5506	2.58946	85.488	7.45018e-06	0.000183895
AT5G02600	-5.64149	1.42082	85.484	7.45161e-06	0.000183895
AT2G17710	-5.6692	4.94625	85.4566	7.46133e-06	0.000183895
AT5G11920	-2.7315	3.43528	85.4563	7.46144e-06	0.000183895
AT1G72700	-3.34487	6.70339	85.3853	7.48666e-06	0.000183895
AT2G32080	-2.21928	6.74238	85.3699	7.49217e-06	0.000183895
AT5G15190	-2.87774	3.47542	85.3603	7.49557e-06	0.000183895
AT5G57035	-3.33093	4.37991	85.3545	7.49768e-06	0.000183895
AT1G16022	-3.04283	1.72074	85.2751	7.52607e-06	0.000183895
AT2G42890	-3.20524	4.51956	85.274	7.52647e-06	0.000183895
AT2G32070	1.57089	5.9998	85.2585	7.53201e-06	0.000183895
AT5G46110	-6.04129	2.4679	85.2479	7.53583e-06	0.000183895
AT2G47640	2.12145	6.00243	85.2101	7.54941e-06	0.000183895
AT5G53080	3.04501	2.75599	85.1667	7.56507e-06	0.000183895
AT1G71697	-4.34054	5.4597	85.1662	7.56525e-06	0.000183895
AT5G02560	-4.03034	3.38679	85.1359	7.57621e-06	0.000183895
AT5G46570	1.81798	5.1312	85.0991	7.58953e-06	0.000183895
AT2G32940	2.86679	2.19212	85.0805	7.59625e-06	0.000183895
AT3G53570	-1.57624	4.61523	85.0745	7.59845e-06	0.000183895
AT3G46700	-4.78271	5.16041	84.9739	7.63504e-06	0.000184533
AT5G55220	2.83902	3.11916	84.9078	7.65922e-06	0.000184533
AT1G77750	2.50461	5.82044	84.9072	7.65943e-06	0.000184533
AT4G35780	-3.33131	4.86158	84.9012	7.66163e-06	0.000184533
AT3G05580	-2.76715	5.43035	84.8622	7.67595e-06	0.000184656
AT5G38940	-8.53822	3.16189	84.7979	7.69961e-06	0.000184897
AT1G32230	-1.86442	8.30161	84.7752	7.70801e-06	0.000184897
AT2G27970	2.36292	5.51577	84.7599	7.71366e-06	0.000184897
AT2G23810	-4.67622	6.83846	84.7328	7.72366e-06	0.000184916
AT3G25600	-4.35492	4.35774	84.695	7.73767e-06	0.00018499
AT2G20950	-4.13271	4.53643	84.6632	7.74948e-06	0.00018499
AT1G79860	-7.72716	3.71514	84.6498	7.75447e-06	0.00018499
AT2G42350	-8.02053	3.17328	84.6028	7.77198e-06	0.000185023
AT3G26510	-4.69304	3.95559	84.5939	7.77529e-06	0.000185023
AT1G70670	-4.33607	4.32973	84.5719	7.78353e-06	0.000185023
AT3G10960	-3.6565	4.735	84.5242	7.80135e-06	0.000185227
AT1G06570	-2.09652	4.69164	84.4945	7.8125e-06	0.000185272
AT3G14920	-4.69006	4.6003	84.4424	7.83211e-06	0.000185408
AT1G27435	2.16832	5.95588	84.4287	7.83726e-06	0.000185408
AT5G56650	-2.59541	5.92202	84.3895	7.85204e-06	0.000185408
AT2G36320	-4.02978	6.83976	84.3517	7.86634e-06	0.000185408
AT5G56660	-2.25708	5.63971	84.2986	7.88646e-06	0.000185408
AT5G49210	2.14751	5.97494	84.2915	7.88918e-06	0.000185408
AT1G59970	-2.16771	4.19553	84.2568	7.90239e-06	0.000185408
AT4G26220	-8.23502	4.89437	84.2373	7.9098e-06	0.000185408
AT1G11655	-10.3663	3.25843	84.2174	7.9174e-06	0.000185408
AT3G24630	-4.14448	1.17256	84.1639	7.93785e-06	0.000185408
AT5G45100	-1.68102	5.34718	84.1617	7.93869e-06	0.000185408
AT1G09430	-2.22671	6.53747	84.1267	7.95209e-06	0.000185408
AT4G26670	1.76583	4.66168	84.1205	7.95446e-06	0.000185408
AT5G65880	2.12878	3.84674	84.1152	7.95651e-06	0.000185408
AT5G39590	-2.78551	6.61102	84.0859	7.96777e-06	0.000185408
AT1G54960	2.44652	3.42224	84.0587	7.97822e-06	0.000185408
AT5G04750	-2.35209	5.99272	84.01	7.99702e-06	0.000185408
AT5G48540	-3.93735	5.62192	84.0035	7.99952e-06	0.000185408
AT3G28940	-4.53944	8.31726	83.9967	8.00218e-06	0.000185408
AT3G63080	-2.39817	5.92696	83.9937	8.00331e-06	0.000185408
AT5G38110	3.11479	4.72047	83.9642	8.01475e-06	0.000185459
AT1G33600	-4.3777	0.821659	83.8544	8.05741e-06	0.000186196
AT2G05330	7.29276	1.56743	83.8344	8.0652e-06	0.000186196
AT1G08410	3.04652	4.88737	83.8053	8.0766e-06	0.000186245
AT2G36090	-3.17657	3.34711	83.7718	8.08971e-06	0.000186333
AT3G13310	-3.37932	5.31086	83.7136	8.11252e-06	0.000186565
AT5G42590	-4.6485	7.84774	83.6987	8.11841e-06	0.000186565
AT4G15380	-6.18689	2.23061	83.6376	8.14248e-06	0.000186904
AT3G53940	3.51155	3.57298	83.5938	8.15979e-06	0.000187087
AT3G42170	1.98121	6.10133	83.3543	8.25532e-06	0.000189026
AT1G11450	-8.17143	2.89406	83.3233	8.26777e-06	0.000189026
AT3G57330	-3.38068	6.80272	83.3051	8.27509e-06	0.000189026
AT5G45410	-2.42091	6.60474	83.2629	8.29211e-06	0.000189026
AT4G13370	3.03718	4.09026	83.2456	8.29912e-06	0.000189026
AT5G54900	2.23288	7.02059	83.2411	8.30094e-06	0.000189026
AT1G13690	2.22433	4.49654	83.1707	8.32947e-06	0.000189205
AT1G29380	-2.76055	2.81903	83.1408	8.3416e-06	0.000189205
AT2G47540	-6.20826	6.15164	83.1257	8.34777e-06	0.000189205
AT5G44790	-3.38217	8.14658	83.1249	8.34809e-06	0.000189205
AT5G05160	-4.02978	4.12252	83.1054	8.35604e-06	0.000189205
AT1G77890	-1.77196	4.34597	83.0708	8.37016e-06	0.000189311
AT3G24300	-3.93215	4.69392	83.0131	8.39377e-06	0.000189556
AT1G23440	-4.87812	7.06721	82.9932	8.40194e-06	0.000189556
AT3G44755	-7.20695	0.288725	82.9751	8.40937e-06	0.000189556
AT2G02390	-2.67017	6.9999	82.892	8.4436e-06	0.000190114
AT2G05160	-4.02346	3.63374	82.8331	8.46797e-06	0.000190268
AT4G00355	-2.35659	5.37209	82.8295	8.46945e-06	0.000190268
AT3G27820	-1.70869	6.28033	82.7523	8.50153e-06	0.000190775
AT1G55900	2.77174	5.28462	82.6938	8.52593e-06	0.000191109
AT3G59080	-4.60608	3.49543	82.6146	8.5591e-06	0.000191588
AT5G01100	-5.58327	4.12445	82.5971	8.56646e-06	0.000191588
AT2G34510	-3.88762	1.03532	82.5413	8.58995e-06	0.0001919
AT1G69580	-3.52331	5.19735	82.5148	8.6011e-06	0.000191935
AT1G72125	-3.5518	3.85101	82.4915	8.61098e-06	0.000191941
AT1G73270	-4.60552	3.08615	82.4455	8.63045e-06	0.000191981
AT3G20020	1.91775	4.44983	82.398	8.65062e-06	0.000191981
AT4G04610	-3.22641	6.08302	82.3752	8.66032e-06	0.000191981
AT5G11070	-5.46995	2.4392	82.3646	8.66486e-06	0.000191981
AT1G67710	-5.86516	1.42388	82.3573	8.66793e-06	0.000191981
AT1G54630	1.805	7.47963	82.3156	8.68577e-06	0.000191981
AT2G33390	-1.99713	4.93949	82.2314	8.72182e-06	0.000191981
AT1G67480	-2.19028	7.22374	82.1881	8.74045e-06	0.000191981
AT1G08780	2.30175	5.41465	82.1845	8.742e-06	0.000191981
AT5G63990	-2.21334	4.72384	82.1705	8.74804e-06	0.000191981
AT1G78680	-3.65151	6.71007	82.1692	8.7486e-06	0.000191981
AT1G66620	2.71452	3.74165	82.1613	8.75204e-06	0.000191981
AT5G13550	-1.66154	5.45333	82.1185	8.7705e-06	0.000191981
AT5G24970	2.46976	3.90137	82.1068	8.77558e-06	0.000191981
AT3G29240	-5.60449	3.95577	82.0977	8.77954e-06	0.000191981
AT3G23870	-4.35758	4.18997	82.0809	8.78682e-06	0.000191981
AT4G25690	-2.02514	6.17054	82.0532	8.79881e-06	0.000191981
AT1G54770	3.01311	5.12267	82.0365	8.80607e-06	0.000191981
AT4G34600	-7.83535	5.01349	82.0313	8.80833e-06	0.000191981
AT1G21110	-8.58333	7.20189	81.9932	8.82492e-06	0.000191981
AT5G05390	-11.2395	2.36271	135.355	8.82535e-06	0.000191981
AT5G04310	-5.71707	3.15785	81.9833	8.82923e-06	0.000191981
AT2G46270	-2.11374	5.87634	81.9444	8.84623e-06	0.000191981
AT2G20670	-4.89179	5.00598	81.9104	8.86109e-06	0.000191981
AT2G30840	-9.17142	2.91488	81.8836	8.87284e-06	0.000191981
AT4G05590	-5.2523	4.43502	81.8698	8.87889e-06	0.000191981
AT3G44720	-3.40683	5.19292	81.8604	8.88306e-06	0.000191981
AT3G23250	-7.24097	2.77871	81.8515	8.88696e-06	0.000191981
AT2G21045	-4.61554	6.63927	81.8203	8.90068e-06	0.000191981
AT2G45590	2.5065	3.68719	81.8157	8.90271e-06	0.000191981
AT3G49590	-2.07228	5.2909	81.7854	8.91605e-06	0.000191981
AT2G30200	2.43233	6.74915	81.7617	8.92652e-06	0.000191981
AT3G27330	3.07118	3.79986	81.7563	8.92891e-06	0.000191981
AT1G63850	2.43394	5.04894	81.6925	8.95721e-06	0.000192383
AT5G61210	-2.54349	5.94459	81.6442	8.97866e-06	0.000192545
AT1G71040	-5.16887	3.6573	81.6323	8.98394e-06	0.000192545
AT5G51920	-5.77318	0.300036	81.595	9.0006e-06	0.000192596
AT2G23680	-6.52043	1.87817	81.5662	9.01345e-06	0.000192596
AT2G20650	-2.09971	5.11034	81.5527	9.01953e-06	0.000192596
AT3G23175	-4.866	6.2787	81.5232	9.03273e-06	0.000192596
AT5G03700	-2.49177	4.70144	81.5195	9.03438e-06	0.000192596
AT4G15500	-3.94271	3.91502	81.4957	9.04507e-06	0.000192619
AT5G44280	2.47764	3.69448	81.4163	9.08083e-06	0.000192979
AT3G14560	-5.51602	4.36233	81.3858	9.09459e-06	0.000192979
AT1G12110	-5.88056	8.02246	81.3744	9.09974e-06	0.000192979
AT2G30360	-4.27034	6.12825	81.3727	9.10052e-06	0.000192979
AT1G58190	-2.27939	4.78846	81.243	9.15948e-06	0.000194024
AT3G52400	-7.36743	5.76949	81.2127	9.17331e-06	0.000194112
AT3G16480	2.03117	6.41896	81.175	9.19056e-06	0.000194164
AT3G03720	-1.92212	5.70031	81.132	9.21028e-06	0.000194164
AT5G38700	-6.90133	3.51603	81.1004	9.22481e-06	0.000194164
AT5G64816	2.55023	4.08421	81.0861	9.23138e-06	0.000194164
AT4G27380	2.58127	5.20597	81.0687	9.23938e-06	0.000194164
AT2G29550	2.36169	7.71303	81.0663	9.2405e-06	0.000194164
AT4G33300	-2.2335	6.61372	81.0596	9.24362e-06	0.000194164
AT2G31083	-5.44886	5.81331	81.0267	9.2588e-06	0.000194273
AT5G14910	2.404	3.39807	80.9907	9.27545e-06	0.000194273
AT3G19120	2.68041	5.22533	80.9555	9.29177e-06	0.000194273
AT1G26910	2.97425	5.68467	80.945	9.29666e-06	0.000194273
AT2G39980	-4.76054	4.85865	80.9054	9.31507e-06	0.000194273
AT4G29180	-7.40119	5.78681	80.8746	9.32942e-06	0.000194273
AT1G22290	-5.79174	0.910457	80.8712	9.33101e-06	0.000194273
AT5G46780	-3.72571	3.45641	80.8616	9.33552e-06	0.000194273
AT5G51130	2.05869	3.49157	80.8605	9.33603e-06	0.000194273
AT2G32030	-3.25179	3.22447	80.823	9.35354e-06	0.000194435
AT5G58230	2.20886	5.54627	80.7594	9.38336e-06	0.000194781
AT5G52020	-5.76425	3.14409	80.727	9.39861e-06	0.000194781
AT3G45970	-6.13255	4.99338	80.7065	9.40827e-06	0.000194781
AT1G78560	1.48609	5.61326	80.6583	9.43102e-06	0.000194781
AT1G63820	-6.39167	2.883	80.6397	9.43982e-06	0.000194781
AT5G06370	-2.36081	4.90751	80.6246	9.44697e-06	0.000194781
AT4G25900	-2.27942	6.78547	80.6167	9.45071e-06	0.000194781
AT5G42600	-7.53906	7.63324	80.6087	9.45451e-06	0.000194781
AT1G61810	-8.6806	1.69402	80.5864	9.4651e-06	0.000194781
AT4G32040	-3.52905	5.62821	80.5321	9.49093e-06	0.000194781
AT5G05600	-4.59574	5.53186	80.5262	9.49375e-06	0.000194781
AT1G22070	-2.80848	4.99803	80.5041	9.50426e-06	0.000194781
AT2G26480	-6.04249	2.87305	80.4617	9.52452e-06	0.000194781
AT4G29840	2.97067	6.98754	80.4557	9.52744e-06	0.000194781
AT4G19840	-8.4586	2.72359	80.4424	9.53378e-06	0.000194781
AT2G18110	1.8744	7.29961	80.4327	9.53842e-06	0.000194781
AT4G18140	-2.17867	4.84836	80.4254	9.54195e-06	0.000194781
AT1G68620	-5.06814	2.46802	80.4161	9.54642e-06	0.000194781
AT4G38680	2.7777	8.47367	80.3769	9.56522e-06	0.000194781
AT1G71960	-6.93149	4.08143	80.3729	9.56717e-06	0.000194781
AT3G18210	1.63235	5.45485	80.3581	9.57428e-06	0.000194781
AT2G24590	1.70659	5.72366	80.2838	9.61017e-06	0.000195091
AT4G08450	-7.50014	1.64377	80.2539	9.62464e-06	0.000195091
AT1G61360	-2.68438	5.36307	80.2265	9.63792e-06	0.000195091
AT4G27230	1.77987	6.27917	80.2115	9.6452e-06	0.000195091
AT5G43180	-8.35357	2.06445	80.19	9.65565e-06	0.000195091
AT1G30700	-7.04219	6.15723	80.1873	9.657e-06	0.000195091
AT3G56310	-2.20017	7.73254	80.1699	9.66544e-06	0.000195091
AT1G62390	1.89185	6.68303	80.1658	9.66744e-06	0.000195091
AT4G15390	-5.12102	6.56311	80.107	9.69617e-06	0.00019536
AT4G36430	-8.58382	7.21019	80.0859	9.70652e-06	0.00019536
AT5G41685	2.19708	5.78522	80.0712	9.71369e-06	0.00019536
AT2G45640	1.96872	6.23126	80.0589	9.71975e-06	0.00019536
AT5G43450	-6.557	3.58369	80.0073	9.74508e-06	0.000195673
AT1G03660	-5.85025	2.59626	79.9549	9.77094e-06	0.000195936
AT2G16380	-4.26896	2.16786	79.9411	9.77774e-06	0.000195936
AT1G13950	-2.20137	5.5625	79.8832	9.80639e-06	0.000196268
AT2G04430	-2.44565	4.31293	79.8681	9.8139e-06	0.000196268
AT3G56730	-5.57143	0.535431	79.8215	9.83704e-06	0.00019634
AT2G43130	1.84018	4.75674	79.8214	9.8371e-06	0.00019634
AT4G33070	-3.31864	4.57025	79.7444	9.87555e-06	0.000196768
AT3G51830	-1.65718	5.65044	79.7236	9.88597e-06	0.000196768
AT4G30490	-2.67991	5.2846	79.7156	9.88996e-06	0.000196768
AT1G29790	2.08655	5.61231	79.7	9.89779e-06	0.000196768
AT5G66675	-1.4745	5.26509	79.6387	9.92857e-06	0.000197028
AT1G08800	-3.32808	5.99709	79.5886	9.95388e-06	0.000197028
AT4G25670	-1.67785	6.22306	79.5865	9.95493e-06	0.000197028
AT5G40200	1.77325	6.3224	79.5466	9.97511e-06	0.000197028
AT3G24110	-4.58879	2.14411	79.5247	9.98619e-06	0.000197028
AT5G02530	2.05885	6.24635	79.4986	9.99944e-06	0.000197028
AT2G15430	2.12302	5.49125	79.4902	1.00037e-05	0.000197028
AT3G11500	1.92452	5.46276	79.4651	1.00165e-05	0.000197028
AT5G46520	-3.90548	3.64477	79.4303	1.00342e-05	0.000197028
AT5G37740	-4.86233	6.72312	79.4285	1.00351e-05	0.000197028
AT1G05100	-4.10179	2.26826	79.3691	1.00655e-05	0.000197028
AT1G62380	-4.26847	7.06805	79.3642	1.0068e-05	0.000197028
AT2G39440	2.05444	3.73382	79.361	1.00697e-05	0.000197028
AT5G50410	1.87057	4.30749	79.3203	1.00905e-05	0.000197028
AT1G71015	-4.10455	2.85854	79.2993	1.01013e-05	0.000197028
AT2G44110	-6.99903	6.44298	79.2823	1.011e-05	0.000197028
AT5G19590	-2.14762	6.35401	79.2741	1.01143e-05	0.000197028
AT1G25550	-2.19259	6.1272	79.2618	1.01206e-05	0.000197028
AT5G23950	-10.014	1.15344	129.824	1.01256e-05	0.000197028
AT1G30760	-7.864	4.37691	79.25	1.01267e-05	0.000197028
AT2G01640	2.33053	4.33957	79.2466	1.01285e-05	0.000197028
AT3G03280	-3.22053	2.78593	79.2356	1.01341e-05	0.000197028
AT1G52342	-8.34015	2.12491	79.2301	1.0137e-05	0.000197028
AT2G39660	-3.80692	4.3084	79.1087	1.02e-05	0.000197917
AT3G57060	1.98387	4.85655	79.1038	1.02025e-05	0.000197917
AT4G32300	-3.98353	3.64327	79.0271	1.02425e-05	0.000198146
AT2G14750	-1.92568	5.71917	79.0265	1.02428e-05	0.000198146
AT1G71790	1.66736	5.21465	79	1.02567e-05	0.000198146
AT5G17070	1.61656	4.8292	78.9932	1.02602e-05	0.000198146
AT4G14490	3.5123	2.86466	78.9591	1.02781e-05	0.000198146
AT2G27500	-3.90394	4.97383	78.949	1.02835e-05	0.000198146
AT3G20640	-5.06757	3.24564	78.9489	1.02835e-05	0.000198146
AT4G37210	1.55289	5.63349	78.899	1.03098e-05	0.000198461
AT4G30720	2.72745	3.55278	78.8474	1.0337e-05	0.000198599
AT4G26840	1.71541	6.51913	78.8449	1.03384e-05	0.000198599
AT5G49400	1.99865	5.08201	78.7841	1.03706e-05	0.000198599
AT3G44540	-5.98331	2.08214	78.7837	1.03708e-05	0.000198599
AT4G18640	-5.71974	6.11812	78.7731	1.03764e-05	0.000198599
AT5G58800	-4.33314	5.0044	78.7731	1.03764e-05	0.000198599
AT3G12740	-2.57821	6.59115	78.6639	1.04347e-05	0.000199045
AT1G48210	-4.5669	4.69414	78.6534	1.04403e-05	0.000199045
AT4G38360	-1.97776	5.56159	78.6531	1.04405e-05	0.000199045
AT5G26340	-5.25887	6.35436	78.6272	1.04543e-05	0.000199045
AT4G22140	1.49573	5.44996	78.6198	1.04583e-05	0.000199045
AT5G60230	3.23272	2.39262	78.5916	1.04735e-05	0.000199045
AT3G60070	-2.31001	4.40208	78.589	1.04749e-05	0.000199045
AT4G03330	-7.26004	3.59118	78.581	1.04792e-05	0.000199045
AT3G09240	-8.13165	4.21393	78.518	1.05131e-05	0.000199379
AT5G47120	-2.4639	7.19248	78.5099	1.05175e-05	0.000199379
AT4G22350	1.53224	3.99988	78.493	1.05266e-05	0.000199379
AT3G57220	2.16217	4.89962	78.4573	1.0546e-05	0.000199557
AT5G53400	1.79306	6.34051	78.3797	1.05882e-05	0.000200055
AT5G67420	-2.72876	7.20556	78.3721	1.05923e-05	0.000200055
AT5G05470	2.23637	4.83999	78.3249	1.06181e-05	0.000200112
AT5G61550	-6.71436	4.47414	78.3198	1.06209e-05	0.000200112
AT3G25920	2.09833	4.53567	78.2993	1.06321e-05	0.000200112
AT1G74270	2.62567	7.29863	78.2833	1.06408e-05	0.000200112
AT5G06230	-4.80859	3.23878	78.2753	1.06452e-05	0.000200112
AT5G23140	1.51238	6.05542	78.2239	1.06735e-05	0.000200455
AT1G66530	2.21727	5.49895	78.1942	1.06898e-05	0.000200574
AT5G62460	-2.32601	5.19926	78.141	1.07192e-05	0.000200876
AT3G23600	-2.69407	7.93735	78.0944	1.0745e-05	0.000200876
AT1G09580	2.40932	5.21963	78.0928	1.07459e-05	0.000200876
AT2G40110	-7.05224	6.31631	78.0809	1.07525e-05	0.000200876
AT4G09990	-5.98152	5.77758	78.0746	1.0756e-05	0.000200876
AT1G54970	-8.52311	7.17322	77.9906	1.08028e-05	0.000201562
AT3G11840	-7.48373	2.39901	77.936	1.08333e-05	0.000201784
AT4G32605	3.41628	4.43983	77.9333	1.08349e-05	0.000201784
AT2G29620	-8.34891	5.01951	77.8922	1.08579e-05	0.000201984
AT3G18580	3.21048	4.03814	77.8632	1.08742e-05	0.000201984
AT5G15725	6.65934	2.32072	77.8603	1.08758e-05	0.000201984
AT1G60940	-3.25726	5.61459	77.8314	1.08922e-05	0.000202085
AT1G23870	-2.40325	6.5956	77.8149	1.09014e-05	0.000202085
AT5G57480	-5.19455	4.95272	77.7771	1.09228e-05	0.000202088
AT4G37220	-9.61429	2.4661	77.7645	1.09299e-05	0.000202088
AT1G67080	-3.47498	4.39588	77.7612	1.09318e-05	0.000202088
AT1G08940	-3.8165	3.8292	77.704	1.09643e-05	0.000202363
AT5G24030	-5.87378	4.91924	77.6993	1.09669e-05	0.000202363
AT4G27745	-3.29049	4.37899	77.6507	1.09946e-05	0.00020253
AT1G59725	-7.66681	3.12822	77.648	1.09962e-05	0.00020253
AT1G62430	1.3702	5.60127	77.5943	1.10269e-05	0.000202909
AT2G37370	-7.47313	3.18505	77.5195	1.10698e-05	0.00020333
AT5G05670	1.82509	5.59576	77.5191	1.10701e-05	0.00020333
AT5G64580	2.09704	4.46043	77.4622	1.11028e-05	0.000203702
AT2G46750	-4.94121	1.13382	77.4487	1.11106e-05	0.000203702
AT4G18590	2.22416	4.64469	77.427	1.11232e-05	0.000203746
AT4G16760	-1.80648	7.7821	77.3624	1.11607e-05	0.000204096
AT3G10220	1.73743	5.75256	77.3589	1.11627e-05	0.000204096
AT1G73470	2.12742	3.5731	77.2292	1.12384e-05	0.000205163
AT3G62220	1.76017	4.47707	77.2239	1.12415e-05	0.000205163
AT4G34760	3.32693	2.1514	77.1882	1.12625e-05	0.000205358
AT3G06420	-5.17633	7.06099	77.0781	1.13274e-05	0.000206355
AT4G00895	-2.15963	3.38365	77.0468	1.13459e-05	0.000206504
AT3G14990	-2.62084	9.37692	76.9971	1.13754e-05	0.000206532
AT1G16130	-6.01438	1.17799	76.9775	1.13871e-05	0.000206532
AT5G62610	2.02293	5.63957	76.9595	1.13979e-05	0.000206532
AT2G27310	-6.10182	5.50493	76.9428	1.14078e-05	0.000206532
AT5G21120	-7.20748	2.16357	76.9416	1.14085e-05	0.000206532
AT5G49320	-4.26171	1.47141	76.9404	1.14093e-05	0.000206532
AT5G61260	-7.73989	3.19415	76.8803	1.14452e-05	0.000206845
AT1G66600	-9.89811	1.02312	125.013	1.14641e-05	0.000206845
AT3G55840	-4.36349	2.3616	76.8465	1.14655e-05	0.000206845
AT4G14746	-5.89876	4.40071	76.8426	1.14679e-05	0.000206845
AT4G32830	3.21789	4.88175	76.7963	1.14957e-05	0.00020716
AT1G27320	-3.66053	6.50821	76.7504	1.15234e-05	0.000207293
AT3G51970	-4.30469	2.67751	76.7482	1.15247e-05	0.000207293
AT5G61010	-2.52941	4.55336	76.7327	1.15341e-05	0.000207293
AT5G66490	-7.58724	3.39509	76.7013	1.15531e-05	0.000207449
AT1G75120	3.37811	2.20572	76.6589	1.15789e-05	0.000207725
AT4G19420	-5.34159	5.3211	76.6253	1.15993e-05	0.000207829
AT1G70290	-1.81268	5.85807	76.6149	1.16056e-05	0.000207829
AT1G18975	-6.94824	2.98662	76.5803	1.16268e-05	0.000207829
AT4G35600	-2.22035	4.69137	76.5713	1.16322e-05	0.000207829
AT5G43970	2.12017	6.00699	76.548	1.16465e-05	0.000207829
AT1G60710	-3.86217	7.78615	76.5474	1.16469e-05	0.000207829
AT1G52380	1.89732	5.71768	76.5108	1.16693e-05	0.000207945
AT1G29600	-8.59048	1.56658	76.503	1.16741e-05	0.000207945
AT2G22690	-1.66643	4.03403	76.4532	1.17047e-05	0.000208192
AT1G08050	-4.17593	3.78501	76.4345	1.17163e-05	0.000208192
AT1G04440	-2.24057	6.76715	76.4298	1.17192e-05	0.000208192
AT5G12170	-6.87735	4.98311	76.4045	1.17348e-05	0.000208285
AT3G07230	2.00534	6.87831	76.381	1.17493e-05	0.000208287
AT4G25570	-2.9538	8.32544	76.3707	1.17557e-05	0.000208287
AT1G61860	-2.85772	3.70627	76.3164	1.17894e-05	0.000208376
AT3G16340	-5.14076	7.64321	76.315	1.17903e-05	0.000208376
AT5G52560	-2.89546	5.76829	76.2802	1.18119e-05	0.000208376
AT2G22850	-3.83768	3.20003	76.2783	1.18131e-05	0.000208376
AT5G06320	-4.68357	5.98856	76.2496	1.1831e-05	0.000208376
AT3G16690	-5.15642	3.06315	76.2416	1.1836e-05	0.000208376
AT2G32960	-5.20492	2.46628	76.2055	1.18586e-05	0.000208376
AT4G02640	-1.55989	5.64139	76.198	1.18633e-05	0.000208376
AT4G28850	-7.65571	4.48659	76.1882	1.18694e-05	0.000208376
AT4G08300	-8.83799	2.59539	76.1845	1.18717e-05	0.000208376
AT2G39140	2.66874	3.53413	76.1791	1.18751e-05	0.000208376
AT3G46270	-7.82538	2.13332	76.1562	1.18895e-05	0.000208445
AT5G53290	2.83094	4.99828	76.1357	1.19024e-05	0.000208456
AT5G20900	-2.00687	5.35068	76.1017	1.19237e-05	0.000208456
AT3G48520	-9.33806	3.86889	76.0987	1.19256e-05	0.000208456
AT4G37180	-2.00335	4.80399	76.0891	1.19317e-05	0.000208456
AT4G34890	-1.76892	6.95596	76.0342	1.19664e-05	0.00020888
AT5G56960	-8.89941	0.19986	123.355	1.19782e-05	0.0002089
AT5G43100	-2.18342	6.62422	75.9955	1.19909e-05	0.0002089
AT3G46000	-2.52599	6.86637	75.975	1.20039e-05	0.0002089
AT1G29320	3.46072	5.19008	75.9392	1.20267e-05	0.0002089
AT3G11070	2.44691	5.61422	75.9235	1.20367e-05	0.0002089
AT4G00820	2.30035	6.24147	75.9211	1.20382e-05	0.0002089
AT5G44380	-5.769	8.89685	75.9176	1.20405e-05	0.0002089
AT4G20440	2.68432	6.13156	75.6784	1.21942e-05	0.000211349
AT5G66480	-3.55928	2.6366	75.6653	1.22027e-05	0.000211349
AT4G12090	-3.71369	3.55336	75.64	1.22191e-05	0.00021145
AT1G47490	2.08934	6.54622	75.5466	1.22799e-05	0.000212113
AT4G31930	2.54498	3.37508	75.5341	1.22882e-05	0.000212113
AT4G01870	-2.35112	6.09522	75.5127	1.23022e-05	0.000212113
AT4G16400	-4.52846	3.02315	75.4951	1.23137e-05	0.000212113
AT4G16350	-4.88581	3.74686	75.4848	1.23204e-05	0.000212113
AT5G04390	-5.42921	2.04795	75.484	1.23209e-05	0.000212113
AT4G17350	-2.17942	3.67069	75.4659	1.23329e-05	0.000212136
AT1G33800	-2.79741	6.87538	75.4154	1.23661e-05	0.000212195
AT1G53980	-6.5017	1.43573	75.3923	1.23813e-05	0.000212195
AT4G15020	1.70736	5.08414	75.3853	1.23859e-05	0.000212195
AT1G73720	2.25597	5.47448	75.3841	1.23867e-05	0.000212195
AT1G31720	-8.53885	3.30133	75.3803	1.23892e-05	0.000212195
AT4G13440	-6.03756	3.68268	75.3288	1.24233e-05	0.000212596
AT2G03730	-4.17491	5.1808	75.2916	1.24479e-05	0.000212712
AT2G30740	-3.42201	6.9225	75.2813	1.24548e-05	0.000212712
AT1G50750	-5.14367	2.25811	75.2652	1.24655e-05	0.000212712
AT3G56490	1.71051	6.85392	75.2547	1.24725e-05	0.000212712
AT5G19740	-1.94851	6.29481	75.2233	1.24935e-05	0.000212833
AT2G19720	3.17189	4.24747	75.2063	1.25048e-05	0.000212833
AT5G61350	-8.36751	5.23073	75.1705	1.25287e-05	0.000212833
AT4G38930	-1.89931	4.78892	75.167	1.25311e-05	0.000212833
AT2G24550	-2.53508	6.41059	75.1433	1.25469e-05	0.000212833
AT5G64410	-4.14975	5.29437	75.0717	1.25951e-05	0.000212833
AT1G69240	-7.01941	4.7211	75.0514	1.26088e-05	0.000212833
AT2G22780	-1.70228	6.84882	75.0455	1.26128e-05	0.000212833
AT4G25220	-9.07808	5.31821	75.0316	1.26222e-05	0.000212833
AT5G24380	-7.98519	5.95551	75.0098	1.26369e-05	0.000212833
AT5G64200	1.74501	6.18551	75.0043	1.26406e-05	0.000212833
AT4G26080	-2.54914	7.6227	75.0034	1.26412e-05	0.000212833
AT4G12120	-3.87986	3.70615	75.0018	1.26423e-05	0.000212833
AT4G01670	-7.21696	3.6917	74.9882	1.26515e-05	0.000212833
AT2G37080	3.14937	6.11757	74.985	1.26537e-05	0.000212833
AT1G02280	1.83487	4.28621	74.9652	1.26672e-05	0.000212833
AT5G48070	-7.6472	4.01813	74.9638	1.26681e-05	0.000212833
AT3G25470	1.64674	5.29222	74.9599	1.26708e-05	0.000212833
AT1G26200	-4.21896	0.0591761	74.9052	1.27079e-05	0.000213278
AT2G02955	2.66486	3.57791	74.8614	1.27378e-05	0.000213477
AT5G54050	-7.27421	1.91141	74.8472	1.27476e-05	0.000213477
AT1G34520	-8.92355	1.83496	74.8153	1.27693e-05	0.000213477
AT2G37820	-7.62816	2.40747	74.8036	1.27774e-05	0.000213477
AT5G04885	3.01832	4.60211	74.7931	1.27846e-05	0.000213477
AT1G22750	-2.61323	5.46202	74.7652	1.28037e-05	0.000213477
AT2G36650	-5.2699	2.30084	74.7645	1.28042e-05	0.000213477
AT5G24930	-2.35669	5.72157	74.7584	1.28084e-05	0.000213477
AT5G55960	-2.8485	5.66424	74.7358	1.2824e-05	0.000213477
AT1G60740	-6.94908	1.72681	74.7212	1.28341e-05	0.000213477
AT5G11680	-2.39185	5.43741	74.717	1.2837e-05	0.000213477
AT1G21780	-1.97108	5.38522	74.6879	1.28571e-05	0.000213634
AT5G40690	-7.58536	6.27842	74.6329	1.28951e-05	0.000213918
AT2G39420	-5.3292	6.46772	74.6324	1.28955e-05	0.000213918
AT1G74100	-2.74914	6.54412	74.5879	1.29264e-05	0.000214253
AT2G41600	1.31318	5.14003	74.5562	1.29484e-05	0.000214441
AT3G04010	-7.09753	5.48889	74.5323	1.29651e-05	0.000214481
AT2G46030	-2.51163	5.89314	74.5107	1.29802e-05	0.000214481
AT1G47128	-5.30293	8.87218	74.4938	1.29921e-05	0.000214481
AT2G22430	-2.82548	7.04645	74.4915	1.29937e-05	0.000214481
AT5G42970	1.46252	5.83714	74.4357	1.30328e-05	0.00021495
AT1G26660	2.73403	3.78745	74.402	1.30565e-05	0.000215164
AT4G39360	-7.99714	1.68558	74.3595	1.30865e-05	0.000215481
AT5G22130	2.22054	4.2767	74.3128	1.31196e-05	0.000215646
AT3G49960	-8.86162	6.87199	74.2963	1.31313e-05	0.000215646
AT1G52343	-7.60468	2.00508	74.2921	1.31342e-05	0.000215646
AT2G20010	-2.41595	5.77737	74.2792	1.31434e-05	0.000215646
AT1G03730	-2.56738	4.69275	74.2694	1.31503e-05	0.000215646
AT2G25450	-4.8077	7.29573	74.2497	1.31643e-05	0.000215699
AT2G43770	1.95202	5.24773	74.2082	1.31939e-05	0.000216007
AT5G27150	-3.79257	7.46351	74.1822	1.32125e-05	0.000216135
AT3G54600	-7.44932	2.99083	74.1615	1.32273e-05	0.000216195
AT4G35750	-2.22949	6.46471	74.0839	1.32829e-05	0.000216195
AT1G29020	-7.4087	3.53896	74.0834	1.32833e-05	0.000216195
AT4G15417	-7.63449	0.614597	74.0807	1.32853e-05	0.000216195
AT3G59660	-1.91648	6.25396	74.069	1.32937e-05	0.000216195
AT2G22230	2.61716	5.59464	74.0614	1.32992e-05	0.000216195
AT5G42510	-8.85909	4.95406	74.0584	1.33013e-05	0.000216195
AT5G40530	2.20566	4.58362	74.0371	1.33167e-05	0.000216195
AT5G61330	2.37293	4.88641	74.0288	1.33227e-05	0.000216195
AT2G31110	-7.06234	3.42205	74.0268	1.33241e-05	0.000216195
AT4G13180	-3.12942	7.533	73.9442	1.33839e-05	0.000216864
AT3G56200	-5.79147	4.19724	73.9156	1.34047e-05	0.000216864
AT1G11950	2.72821	3.59406	73.9133	1.34064e-05	0.000216864
AT5G54080	-2.27476	5.56376	73.9066	1.34113e-05	0.000216864
AT1G17745	-4.56346	7.47068	73.8954	1.34194e-05	0.000216864
AT4G37070	-8.40209	7.72083	73.8732	1.34356e-05	0.00021695
AT3G57560	1.88465	4.78117	73.8082	1.34831e-05	0.000217368
AT2G24580	-3.11366	4.46193	73.8081	1.34831e-05	0.000217368
AT2G45380	-2.18144	5.70467	73.7771	1.35059e-05	0.000217561
AT5G01050	-7.45862	4.1443	73.7216	1.35468e-05	0.000217874
AT5G40760	-2.00836	7.25729	73.7211	1.35471e-05	0.000217874
AT4G05400	3.21229	5.28407	73.6981	1.35641e-05	0.000217972
AT4G24690	-2.21314	7.86962	73.6732	1.35824e-05	0.000217975
AT1G23020	-4.66201	6.36273	73.6683	1.3586e-05	0.000217975
AT4G31860	-2.55437	6.3677	73.6289	1.36152e-05	0.000218063
AT3G04070	-8.16162	2.47132	73.6193	1.36223e-05	0.000218063
AT2G33710	-3.09859	4.71757	73.5919	1.36427e-05	0.000218063
AT1G73660	-2.92841	4.33237	73.5913	1.36432e-05	0.000218063
AT2G29020	1.77146	6.47546	73.5876	1.36459e-05	0.000218063
AT1G22930	-3.61103	7.21324	73.5365	1.3684e-05	0.000218378
AT4G37320	-4.21341	3.38057	73.5122	1.37021e-05	0.000218378
AT5G14330	-7.51694	7.06927	73.5006	1.37108e-05	0.000218378
AT5G22920	-1.99639	4.57841	73.4885	1.37198e-05	0.000218378
AT3G55880	-2.15049	4.4954	73.4819	1.37247e-05	0.000218378
AT2G39650	-2.47348	3.51033	73.4735	1.3731e-05	0.000218378
AT5G06850	-4.18233	3.48274	73.4481	1.37501e-05	0.000218508
AT4G33666	-7.66807	4.60131	73.4272	1.37658e-05	0.000218579
AT2G37710	-2.20788	2.67625	73.4091	1.37794e-05	0.000218579
AT2G01890	-5.11737	3.59082	73.398	1.37877e-05	0.000218579
AT3G49470	2.68038	4.83976	73.3716	1.38076e-05	0.000218579
AT2G04660	2.59655	4.21261	73.3665	1.38115e-05	0.000218579
AT3G20860	-4.78269	4.30277	73.3552	1.382e-05	0.000218579
AT2G31010	1.88434	4.50007	73.3351	1.38352e-05	0.000218619
AT4G33250	2.11145	7.27568	73.2956	1.38651e-05	0.000218619
AT3G12130	1.36225	5.31017	73.2935	1.38667e-05	0.000218619
AT4G30980	-2.7416	5.57222	73.2928	1.38673e-05	0.000218619
AT5G56220	2.23583	6.17707	73.2798	1.38771e-05	0.000218619
AT2G25580	1.99854	3.93134	73.2512	1.38988e-05	0.000218789
AT5G11670	-2.48723	7.96443	73.2243	1.39193e-05	0.00021894
AT5G27420	-6.51052	3.84238	73.1873	1.39475e-05	0.000219088
AT1G27200	-4.50589	4.89481	73.1512	1.39751e-05	0.000219088
AT5G14130	-8.37599	3.3653	73.1465	1.39787e-05	0.000219088
AT1G21590	-2.85291	5.23871	73.1257	1.39947e-05	0.000219088
AT3G16950	2.75442	6.77696	73.1198	1.39992e-05	0.000219088
AT5G04080	-5.01329	3.97549	73.0999	1.40145e-05	0.000219088
AT3G15430	-2.15667	6.05549	73.0805	1.40294e-05	0.000219088
AT1G21130	-7.7713	5.40998	73.0461	1.40559e-05	0.000219088
AT1G74360	-5.19523	4.50123	72.9999	1.40916e-05	0.000219088
AT1G76700	-3.28448	4.22923	72.9817	1.41056e-05	0.000219088
AT2G19110	-2.55486	5.9864	72.9708	1.4114e-05	0.000219088
AT1G21680	-4.57621	4.12773	72.9677	1.41165e-05	0.000219088
AT5G28080	-7.13643	3.35798	72.9594	1.41229e-05	0.000219088
AT3G51080	3.71767	1.8238	72.9484	1.41314e-05	0.000219088
AT5G64670	2.94903	6.1779	72.9282	1.41472e-05	0.000219088
AT1G09630	1.8327	5.41156	72.919	1.41543e-05	0.000219088
AT3G63490	1.61852	4.8282	72.9152	1.41573e-05	0.000219088
AT1G13635	-10.9344	2.04706	117.216	1.41609e-05	0.000219088
AT1G73860	-7.35185	4.75596	72.9087	1.41623e-05	0.000219088
AT3G03270	-2.89043	4.37961	72.8933	1.41743e-05	0.000219088
AT5G40960	-4.23604	1.62606	72.8768	1.41871e-05	0.000219088
AT5G17380	-2.90218	7.35917	72.8764	1.41875e-05	0.000219088
AT4G28260	-1.65467	6.12436	72.868	1.4194e-05	0.000219088
AT1G03700	-8.28842	1.18935	72.8583	1.42016e-05	0.000219088
AT1G44810	2.36832	5.29692	72.8575	1.42022e-05	0.000219088
AT2G44230	-7.9117	2.58002	72.8119	1.42379e-05	0.000219088
AT3G17020	-3.37806	6.95608	72.8083	1.42407e-05	0.000219088
AT3G09890	2.42914	4.69547	72.8044	1.42438e-05	0.000219088
AT5G58150	-2.08422	4.61148	72.7971	1.42494e-05	0.000219088
AT3G27360	3.67067	5.94185	72.7878	1.42568e-05	0.000219088
AT5G28919	2.19359	5.16707	72.747	1.42888e-05	0.000219412
AT1G79080	2.61121	3.35319	72.7256	1.43057e-05	0.000219504
AT1G29280	-2.16508	6.64626	72.6841	1.43384e-05	0.000219752
AT2G46600	-4.721	5.59432	72.6772	1.43438e-05	0.000219752
AT2G20480	2.93354	2.91839	72.6527	1.43632e-05	0.000219881
AT4G06676	-1.7064	4.82787	72.6286	1.43823e-05	0.000219958
AT5G52510	-4.01342	5.65604	72.6187	1.43902e-05	0.000219958
AT3G54580	-8.63791	9.94434	72.5794	1.44214e-05	0.000219967
AT2G15390	-5.2186	5.50196	72.571	1.44281e-05	0.000219967
AT3G48080	-4.64452	1.8369	72.5546	1.44411e-05	0.000219967
AT3G17600	-4.392	3.4278	72.5323	1.44589e-05	0.000219967
AT1G67560	-2.42928	4.7442	72.5295	1.44612e-05	0.000219967
AT3G59210	-1.9379	4.87673	72.5132	1.44742e-05	0.000219967
AT2G23600	-6.46086	2.94329	72.5053	1.44805e-05	0.000219967
AT2G12400	-2.87436	7.2452	72.4543	1.45213e-05	0.000219967
AT5G60210	2.08044	5.93317	72.4367	1.45355e-05	0.000219967
AT5G19855	-1.90906	3.08027	72.424	1.45457e-05	0.000219967
AT5G62370	3.34029	2.7779	72.4161	1.4552e-05	0.000219967
AT1G48790	-1.91394	6.05399	72.4131	1.45545e-05	0.000219967
AT1G52740	1.57216	7.21536	72.4086	1.45581e-05	0.000219967
AT1G27120	2.65131	3.55519	72.394	1.45698e-05	0.000219967
AT5G19860	-2.71657	6.89194	72.3911	1.45722e-05	0.000219967
AT4G00400	-5.2098	3.4176	72.3854	1.45768e-05	0.000219967
AT3G17300	1.82774	5.56236	72.373	1.45867e-05	0.000219967
AT3G06370	-4.69946	3.60888	72.371	1.45884e-05	0.000219967
AT1G18940	-4.11942	2.82047	72.332	1.46199e-05	0.000220206
AT4G17230	-3.52671	5.72945	72.3242	1.46262e-05	0.000220206
AT5G22370	1.81367	4.68601	72.2856	1.46575e-05	0.000220313
AT5G02740	2.15108	5.79839	72.2633	1.46755e-05	0.000220313
AT5G37490	-5.6894	1.19014	72.2598	1.46784e-05	0.000220313
AT5G03380	-5.18932	6.18766	72.256	1.46815e-05	0.000220313
AT1G58520	-2.87158	4.91504	72.2356	1.46981e-05	0.000220313
AT3G53150	-9.59624	3.77203	72.2342	1.46992e-05	0.000220313
AT1G44770	-2.5407	5.51493	72.1844	1.47399e-05	0.000220685
AT1G68690	-2.10967	4.5406	72.1768	1.47461e-05	0.000220685
AT3G46690	-5.34668	3.1144	72.1502	1.47679e-05	0.000220796
AT5G19560	-6.82543	4.60877	72.1186	1.47937e-05	0.000220796
AT5G59930	-2.52951	2.98051	72.1022	1.48072e-05	0.000220796
AT1G10522	2.26535	3.02825	72.0943	1.48137e-05	0.000220796
AT1G18860	-5.60195	3.64518	72.0438	1.48553e-05	0.000220796
AT3G44990	-8.84953	5.75737	72.0377	1.48604e-05	0.000220796
AT1G30080	-3.46565	4.61362	72.0306	1.48662e-05	0.000220796
AT5G66410	1.54118	5.57805	72.0303	1.48665e-05	0.000220796
AT1G10090	-4.67616	5.46083	72.025	1.48708e-05	0.000220796
AT2G26250	-7.69231	2.61234	72.007	1.48857e-05	0.000220796
AT1G12650	2.6867	5.44081	71.9932	1.48972e-05	0.000220796
AT4G36410	-5.92862	2.15738	71.9811	1.49072e-05	0.000220796
AT1G51860	-8.31859	4.98896	71.9776	1.49101e-05	0.000220796
AT1G17510	2.40173	3.99562	71.9704	1.4916e-05	0.000220796
AT4G35860	-2.17121	5.78465	71.9634	1.49218e-05	0.000220796
AT1G70740	-2.16084	4.40875	71.9035	1.49716e-05	0.000220796
AT2G21060	2.69491	6.09697	71.8899	1.49829e-05	0.000220796
AT5G05500	-8.31544	7.02603	71.888	1.49846e-05	0.000220796
AT1G18890	-3.56517	6.0677	71.8812	1.49902e-05	0.000220796
AT2G28740	2.13593	5.75167	71.8688	1.50005e-05	0.000220796
AT5G54860	-1.71337	5.62359	71.8524	1.50143e-05	0.000220796
AT2G43050	-8.15195	5.44206	71.8518	1.50147e-05	0.000220796
AT5G35360	2.43409	8.07226	71.8515	1.5015e-05	0.000220796
AT4G04972	-6.88272	1.94159	71.848	1.50179e-05	0.000220796
AT1G01550	-2.74877	7.22145	71.8289	1.50339e-05	0.000220868
AT2G42640	2.59291	3.07593	71.7344	1.51132e-05	0.000221144
AT3G16330	-5.13634	3.68274	71.7083	1.51353e-05	0.000221144
AT3G04020	3.00676	3.32198	71.7081	1.51355e-05	0.000221144
AT1G14780	-6.03822	3.87337	71.7004	1.51419e-05	0.000221144
AT4G32060	-1.84634	7.64137	71.6979	1.51441e-05	0.000221144
AT1G55500	1.87953	6.17328	71.6937	1.51476e-05	0.000221144
AT2G39990	2.06605	7.205	71.6931	1.51481e-05	0.000221144
AT1G66700	-6.54908	3.82029	71.6702	1.51675e-05	0.000221144
AT5G51390	-4.91772	1.02709	71.6684	1.5169e-05	0.000221144
AT4G37530	-6.25801	5.80321	71.6597	1.51763e-05	0.000221144
AT5G52120	-7.53142	0.62831	71.654	1.51812e-05	0.000221144
AT3G05810	2.79504	4.95529	71.6281	1.52032e-05	0.000221144
AT1G52140	-4.31671	2.99675	71.6267	1.52044e-05	0.000221144
AT2G38290	-2.81483	5.02481	71.6234	1.52072e-05	0.000221144
AT3G02890	1.75173	4.14941	71.61	1.52185e-05	0.000221148
AT5G03490	-2.46757	3.51897	71.5948	1.52315e-05	0.000221176
AT4G26210	1.69426	5.55315	71.5667	1.52554e-05	0.000221364
AT1G31817	1.84281	5.85235	71.525	1.5291e-05	0.000221632
AT1G21360	-8.00217	3.12556	71.5191	1.5296e-05	0.000221632
AT1G54410	-2.76368	10.0814	71.4695	1.53385e-05	0.000221814
AT3G21770	-6.5566	7.22449	71.4623	1.53447e-05	0.000221814
AT1G50000	2.64757	2.4173	71.4467	1.53581e-05	0.000221814
AT1G16120	-5.17912	0.839561	71.4211	1.53801e-05	0.000221814
AT2G13790	-1.6679	4.73689	71.4203	1.53808e-05	0.000221814
AT3G20510	-3.45023	6.99902	71.4054	1.53936e-05	0.000221814
AT5G58010	-8.17861	6.59146	71.399	1.53991e-05	0.000221814
AT5G05450	1.98558	5.09235	71.3954	1.54022e-05	0.000221814
AT2G02960	-3.57774	8.17743	71.3885	1.54082e-05	0.000221814
AT5G13850	2.26033	7.45058	71.3524	1.54394e-05	0.000221985
AT1G01640	-3.26205	2.31377	71.3491	1.54422e-05	0.000221985
AT3G26370	1.5624	6.19835	71.3189	1.54684e-05	0.000222201
AT1G77760	-4.14415	6.42366	71.305	1.54804e-05	0.000222215
AT1G17147	-5.04549	3.86743	71.2767	1.55051e-05	0.000222409
AT4G24570	-2.183	3.03603	71.2413	1.55359e-05	0.000222692
AT3G52960	2.16738	6.61891	71.2013	1.55708e-05	0.000222748
AT2G46535	-4.2208	3.62097	71.1913	1.55795e-05	0.000222748
AT1G72300	-2.96714	4.80713	71.181	1.55885e-05	0.000222748
AT3G47690	1.99131	4.13712	71.1561	1.56104e-05	0.000222748
AT4G37660	2.64841	4.77648	71.1508	1.5615e-05	0.000222748
AT2G01680	-2.13743	5.23293	71.1506	1.56151e-05	0.000222748
AT2G40140	-4.12879	7.33873	71.1478	1.56176e-05	0.000222748
AT2G31570	-5.80035	7.81975	71.1014	1.56583e-05	0.000223018
AT2G37430	-3.73113	3.10265	71.0986	1.56608e-05	0.000223018
AT2G44490	-3.2696	6.7963	71.0883	1.56699e-05	0.000223018
AT1G78090	-7.04919	4.48348	71.034	1.57178e-05	0.000223395
AT3G07910	1.53831	5.3053	71.033	1.57187e-05	0.000223395
AT5G20050	-3.96818	4.65007	71.0194	1.57308e-05	0.000223408
AT1G11475	2.8923	5.497	70.9792	1.57664e-05	0.000223667
AT5G36130	-7.67464	1.35121	70.9651	1.57789e-05	0.000223667
AT3G25250	-1.94852	5.34979	70.961	1.57825e-05	0.000223667
AT1G25530	-4.03811	4.74466	70.9282	1.58117e-05	0.00022376
AT4G14710	-1.4743	5.7163	70.915	1.58234e-05	0.00022376
AT4G34120	-2.46057	3.92978	70.9092	1.58287e-05	0.00022376
AT4G13110	-2.98411	3.05232	70.9024	1.58347e-05	0.00022376
AT2G44010	-6.65375	3.08941	70.891	1.58449e-05	0.00022376
AT5G49760	-6.69734	6.3907	70.8524	1.58793e-05	0.000223896
AT4G08950	1.6854	4.72581	70.8516	1.58801e-05	0.000223896
AT5G19970	-8.89212	3.83556	70.8267	1.59024e-05	0.000223896
AT5G16600	-5.35038	4.74776	70.8142	1.59136e-05	0.000223896
AT5G58940	-2.77326	5.019	70.7859	1.5939e-05	0.000223896
AT4G33050	-7.68556	4.67237	70.785	1.59398e-05	0.000223896
AT1G09970	-4.93083	8.39206	70.78	1.59443e-05	0.000223896
AT3G60830	2.15928	4.87356	70.7776	1.59465e-05	0.000223896
AT2G47890	-5.17462	5.94853	70.7681	1.59551e-05	0.000223896
AT1G55990	-8.89052	3.72983	70.6989	1.60175e-05	0.000224217
AT5G60270	-3.68386	2.27525	70.6953	1.60208e-05	0.000224217
AT3G07210	1.66661	4.28077	70.6925	1.60233e-05	0.000224217
AT1G80310	-2.2799	4.98853	70.6769	1.60374e-05	0.000224217
AT5G22555	-7.21537	0.535745	70.6725	1.60414e-05	0.000224217
AT3G27080	1.88074	5.98917	70.6644	1.60487e-05	0.000224217
AT5G09995	1.82135	4.24822	70.6562	1.60562e-05	0.000224217
AT5G44710	2.85023	5.29525	70.5994	1.61078e-05	0.00022478
AT1G29120	-2.33145	4.93188	70.5849	1.61211e-05	0.000224809
AT3G22300	2.64168	5.26824	70.566	1.61383e-05	0.000224893
AT5G63310	2.40345	4.61354	70.5516	1.61515e-05	0.00022492
AT3G14260	-5.91327	1.91109	70.5172	1.61829e-05	0.000225201
AT5G08250	-7.07036	0.745486	70.4693	1.62269e-05	0.000225252
AT5G35110	-7.98989	1.75794	70.4542	1.62408e-05	0.000225252
AT1G10840	2.20691	7.29872	70.4525	1.62423e-05	0.000225252
AT1G21380	-3.36532	6.60836	70.4404	1.62535e-05	0.000225252
AT4G17785	-9.21827	2.08616	70.4386	1.62551e-05	0.000225252
AT3G11820	-2.40798	5.70436	70.4066	1.62846e-05	0.000225252
AT1G59580	-1.70968	5.97329	70.4059	1.62853e-05	0.000225252
AT5G24090	-6.21358	6.63733	70.3879	1.63019e-05	0.000225252
AT5G15700	2.85406	4.40181	70.3819	1.63075e-05	0.000225252
AT5G46590	-3.71948	2.78619	70.3804	1.63089e-05	0.000225252
AT5G44290	-3.07458	6.12732	70.379	1.63102e-05	0.000225252
AT5G63370	-1.78381	7.10995	70.3257	1.63596e-05	0.000225653
AT1G07970	2.60897	4.94358	70.3176	1.63671e-05	0.000225653
AT1G01610	-9.23272	3.41839	70.3112	1.63731e-05	0.000225653
AT5G58990	2.09405	5.2431	70.2579	1.64226e-05	0.000226181
AT5G16310	2.40895	3.77931	70.2447	1.6435e-05	0.000226196
AT4G35560	-1.52419	5.53939	70.2123	1.64652e-05	0.000226456
AT1G53790	-2.66212	2.82458	70.1683	1.65065e-05	0.000226603
AT1G20110	-2.52838	6.96355	70.1351	1.65377e-05	0.000226603
AT3G20540	2.37852	4.67988	70.1258	1.65465e-05	0.000226603
AT4G32430	2.70361	1.82635	70.118	1.65538e-05	0.000226603
AT5G52920	3.0046	7.90126	70.0957	1.65748e-05	0.000226603
AT4G25890	3.22295	6.88304	70.0922	1.65781e-05	0.000226603
AT5G47635	-6.02702	1.23357	70.0921	1.65783e-05	0.000226603
AT4G29800	-7.26112	4.29057	70.089	1.65812e-05	0.000226603
AT3G16510	-2.75783	3.08497	70.0874	1.65827e-05	0.000226603
AT2G43030	1.8127	4.51684	70.0807	1.6589e-05	0.000226603
AT5G19485	1.57413	5.15644	70.0601	1.66085e-05	0.000226715
AT5G63600	-9.19033	6.75896	70.0212	1.66453e-05	0.000227062
AT3G54080	1.80233	5.46889	69.9933	1.66718e-05	0.000227107
AT5G13100	2.63463	6.50017	69.9878	1.66771e-05	0.000227107
AT5G23200	2.13084	4.47473	69.9806	1.66839e-05	0.000227107
AT2G20080	-2.71149	4.09852	69.9642	1.66995e-05	0.000227107
AT1G17560	3.52171	4.03149	69.9582	1.67052e-05	0.000227107
AT5G44170	1.6014	3.82236	69.9405	1.67221e-05	0.000227182
AT5G37130	1.78855	5.50929	69.9129	1.67484e-05	0.000227385
AT5G59010	2.28083	4.85871	69.8688	1.67906e-05	0.000227805
AT1G45545	-8.75601	3.05617	69.8467	1.68118e-05	0.000227814
AT5G04800	3.05175	7.81857	69.8444	1.6814e-05	0.000227814
AT5G23760	-3.77003	3.09656	69.8163	1.68411e-05	0.000228026
AT1G13960	-2.25143	5.58656	69.803	1.68538e-05	0.000228045
AT2G30695	3.08787	2.26378	69.7585	1.68968e-05	0.000228196
AT2G32190	-4.28265	2.9339	69.7386	1.6916e-05	0.000228196
AT4G20740	2.8443	2.87214	69.7154	1.69384e-05	0.000228196
AT5G41410	-8.12347	1.91948	69.7091	1.69446e-05	0.000228196
AT3G56330	3.17673	1.42598	69.7022	1.69512e-05	0.000228196
AT5G07220	-4.79872	6.96374	69.6976	1.69557e-05	0.000228196
AT1G53570	-2.57986	6.38684	69.6916	1.69615e-05	0.000228196
AT1G27650	1.4031	6.47593	69.6874	1.69656e-05	0.000228196
AT2G45170	-5.72066	6.65139	69.6585	1.69937e-05	0.000228196
AT5G44480	-7.49279	6.58257	69.6541	1.6998e-05	0.000228196
AT2G29970	-2.22757	4.0154	69.6436	1.70082e-05	0.000228196
AT5G19830	2.00371	2.52899	69.6187	1.70324e-05	0.000228196
AT1G26840	3.52866	3.89092	69.6035	1.70473e-05	0.000228196
AT3G12020	-2.68731	6.55086	69.5997	1.7051e-05	0.000228196
AT5G23250	1.98648	5.85592	69.597	1.70536e-05	0.000228196
AT3G56680	1.74532	6.0599	69.5669	1.70831e-05	0.000228196
AT4G34000	-1.69045	7.16159	69.5625	1.70874e-05	0.000228196
AT3G49350	-2.26674	5.27539	69.5614	1.70885e-05	0.000228196
AT3G10740	-3.06453	7.0348	69.5358	1.71136e-05	0.000228196
AT1G34220	-2.12188	5.51582	69.5353	1.7114e-05	0.000228196
AT3G23180	-2.67195	5.74351	69.5046	1.71442e-05	0.000228196
AT5G63790	-2.37029	7.95025	69.478	1.71704e-05	0.000228196
AT2G30460	1.6461	4.75193	69.4779	1.71704e-05	0.000228196
AT2G22860	-6.17284	2.0927	69.4731	1.71752e-05	0.000228196
AT5G03320	-2.34799	4.96757	69.447	1.7201e-05	0.000228196
AT4G38950	-3.64892	6.00882	69.446	1.72019e-05	0.000228196
AT3G55390	-3.75312	3.55954	69.4364	1.72115e-05	0.000228196
AT5G02090	-6.90413	3.37274	69.4276	1.72201e-05	0.000228196
AT1G63245	-2.67535	2.58668	69.4166	1.7231e-05	0.000228196
AT4G20960	2.02338	4.15402	69.4015	1.72459e-05	0.000228196
AT2G19530	3.30518	3.13277	69.3994	1.7248e-05	0.000228196
AT2G36330	-2.25303	3.86798	69.3936	1.72538e-05	0.000228196
AT2G34500	-8.78135	5.96645	69.3876	1.72597e-05	0.000228196
AT1G04400	-2.39498	6.49072	69.3843	1.7263e-05	0.000228196
AT3G28210	-4.80076	3.38621	69.3799	1.72673e-05	0.000228196
AT5G66052	-2.45496	3.49609	69.3722	1.7275e-05	0.000228196
AT1G70460	-6.3925	6.1669	69.3393	1.73077e-05	0.000228363
AT2G44050	1.87768	5.61926	69.3366	1.73104e-05	0.000228363
AT1G20430	3.07039	6.10853	69.311	1.73359e-05	0.000228433
AT1G48830	2.28597	7.42946	69.3057	1.73412e-05	0.000228433
AT5G33300	2.45712	4.72722	69.2939	1.7353e-05	0.000228433
AT5G41990	-2.76601	7.31839	69.2855	1.73613e-05	0.000228433
AT5G43620	-4.20683	1.98004	69.2719	1.73749e-05	0.000228462
AT2G28470	-5.78941	6.26304	69.2539	1.73929e-05	0.000228549
AT1G30420	-1.35792	6.13473	69.2038	1.74431e-05	0.00022883
AT1G57990	-5.71761	5.56521	69.2009	1.7446e-05	0.00022883
AT2G19170	2.0521	5.14632	69.1889	1.74581e-05	0.00022883
AT4G20450	-9.04082	2.74567	69.187	1.746e-05	0.00022883
AT1G22270	2.68843	5.19391	69.1652	1.7482e-05	0.000228968
AT3G47350	1.95165	8.06459	69.146	1.75013e-05	0.000229002
AT3G01680	-7.00749	3.18229	69.1291	1.75184e-05	0.000229002
AT4G04040	-2.47794	3.05784	69.1232	1.75244e-05	0.000229002
AT4G08040	-8.86841	2.59997	69.1173	1.75303e-05	0.000229002
AT1G68740	-8.00228	2.58865	69.099	1.75488e-05	0.000229094
AT5G17390	-6.66331	4.52033	69.0653	1.7583e-05	0.000229102
AT5G20720	2.07311	7.69329	69.0594	1.7589e-05	0.000229102
AT3G23740	2.85329	3.06987	69.0553	1.75931e-05	0.000229102
AT1G10970	-1.70551	3.78515	69.0533	1.75951e-05	0.000229102
AT1G17060	-2.61665	5.16523	69.0157	1.76333e-05	0.000229437
AT5G64370	-2.26822	6.82263	69.0027	1.76466e-05	0.000229437
AT5G23510	-2.24809	3.64725	68.9921	1.76574e-05	0.000229437
AT4G24080	2.60982	2.97475	68.983	1.76666e-05	0.000229437
AT3G12370	2.73741	4.98637	68.9371	1.77136e-05	0.000229898
AT4G37130	1.56035	4.26859	68.9148	1.77364e-05	0.000229986
AT5G46730	-6.49106	3.92816	68.9073	1.77441e-05	0.000229986
AT3G06410	-2.0418	5.67985	68.8896	1.77622e-05	0.000229986
AT5G57830	-2.42238	5.10451	68.8842	1.77678e-05	0.000229986
AT3G63410	1.72504	5.46166	68.8745	1.77778e-05	0.000229986
AT2G45330	-2.34461	5.47402	68.8372	1.78162e-05	0.000230335
AT2G46690	-8.31629	4.9978	68.8016	1.78529e-05	0.000230507
AT1G51310	2.38776	3.49605	68.7938	1.7861e-05	0.000230507
AT5G14730	-3.00721	4.51478	68.7703	1.78852e-05	0.000230507
AT1G49310	-7.15524	3.27482	68.7337	1.79233e-05	0.000230507
AT2G41730	-4.48126	4.13594	68.7224	1.79349e-05	0.000230507
AT2G17440	-1.6235	6.66611	68.7112	1.79466e-05	0.000230507
AT5G55050	-7.12611	5.18313	68.6902	1.79684e-05	0.000230507
AT2G35680	-1.90582	7.03586	68.6744	1.7985e-05	0.000230507
AT3G02330	3.58009	1.67704	68.673	1.79864e-05	0.000230507
AT1G63470	2.96431	4.96357	68.6669	1.79927e-05	0.000230507
AT3G54020	-2.1016	4.37474	68.6617	1.79981e-05	0.000230507
AT5G18130	-6.93619	4.76297	68.641	1.80198e-05	0.000230507
AT3G16100	1.36802	4.35083	68.6403	1.80205e-05	0.000230507
AT1G53340	-4.75531	3.79215	68.6372	1.80238e-05	0.000230507
AT1G72510	-5.2723	6.52353	68.6332	1.8028e-05	0.000230507
AT3G11810	-1.83069	4.903	68.6308	1.80305e-05	0.000230507
AT5G11470	2.20627	2.61595	68.6245	1.8037e-05	0.000230507
AT5G15610	2.34358	6.89732	68.6192	1.80426e-05	0.000230507
AT3G53460	2.73629	6.30001	68.61	1.80523e-05	0.000230507
AT1G06190	2.96075	4.48658	68.603	1.80595e-05	0.000230507
AT2G30260	1.9099	5.75768	68.5735	1.80905e-05	0.000230697
AT2G13810	-10.7573	1.89074	108.739	1.80995e-05	0.000230697
AT4G38260	-1.83804	4.73969	68.5541	1.8111e-05	0.000230697
AT2G28230	1.63761	4.42237	68.531	1.81352e-05	0.000230697
AT5G07080	-7.6486	3.08622	68.5308	1.81355e-05	0.000230697
AT5G57910	-1.875	5.45933	68.5231	1.81435e-05	0.000230697
AT1G04190	2.29965	5.9505	68.4852	1.81835e-05	0.000231059
AT1G74640	-2.53127	4.71602	68.4705	1.81991e-05	0.000231079
AT5G36140	-9.95262	1.09342	108.523	1.82173e-05	0.000231079
AT5G27395	2.60874	5.49279	68.4494	1.82214e-05	0.000231079
AT1G32340	-1.79215	4.23647	68.4401	1.82313e-05	0.000231079
AT1G03290	-1.5767	5.47747	68.41	1.82632e-05	0.000231338
AT2G33630	-1.53215	6.32765	68.3749	1.83006e-05	0.000231534
AT1G26380	-7.71949	1.41224	68.3737	1.83018e-05	0.000231534
AT1G11120	3.57829	3.07637	68.3351	1.83431e-05	0.00023191
AT5G11010	1.68895	4.13588	68.314	1.83656e-05	0.000232014
AT1G61260	-2.84054	3.40166	68.2958	1.83851e-05	0.000232014
AT1G22970	1.84072	4.28219	68.2949	1.83861e-05	0.000232014
AT3G10420	-2.71516	4.71533	68.2516	1.84325e-05	0.000232361
AT5G51840	1.59739	5.23171	68.2455	1.8439e-05	0.000232361
AT3G55470	-3.06239	3.99057	68.2288	1.84571e-05	0.000232361
AT1G18420	-2.86295	5.08004	68.2106	1.84766e-05	0.000232361
AT3G20670	2.56349	6.07939	68.21	1.84773e-05	0.000232361
AT3G53750	2.20054	5.7621	68.2046	1.84832e-05	0.000232361
AT5G57887	-6.35643	4.59246	68.1703	1.85201e-05	0.000232489
AT4G29160	-2.06261	6.44468	68.1684	1.85222e-05	0.000232489
AT4G35500	-1.93258	4.48782	68.1596	1.85317e-05	0.000232489
AT4G24026	-3.62539	2.8874	68.1522	1.85397e-05	0.000232489
AT1G55040	2.99887	3.81375	68.1388	1.85542e-05	0.000232525
AT5G18970	-3.83322	3.3498	68.1082	1.85874e-05	0.000232538
AT3G19440	3.34992	3.95732	68.1048	1.85911e-05	0.000232538
AT4G19150	1.73893	5.10889	68.0983	1.85981e-05	0.000232538
AT5G04060	1.4521	4.57062	68.0951	1.86016e-05	0.000232538
AT3G22570	-7.46115	5.13287	68.0502	1.86505e-05	0.000233004
AT3G53980	-9.18207	7.54846	68.007	1.86977e-05	0.000233205
AT5G20180	1.71175	5.20814	68.0049	1.87e-05	0.000233205
AT3G61170	3.58958	1.14158	67.9951	1.87107e-05	0.000233205
AT5G09220	-8.33242	5.59297	67.9928	1.87132e-05	0.000233205
AT3G56090	1.54637	6.31969	67.982	1.87251e-05	0.000233208
AT4G23250	-5.68226	-0.00138096	67.9646	1.87442e-05	0.000233301
AT2G38670	1.82721	6.30419	67.9431	1.87677e-05	0.000233449
AT3G11930	-5.77012	5.51248	67.889	1.88273e-05	0.000233974
AT5G51010	-2.96023	2.33086	67.8836	1.88332e-05	0.000233974
AT2G46470	1.58857	5.65685	67.8102	1.89144e-05	0.000234836
AT3G60500	2.55325	5.19708	67.7616	1.89684e-05	0.000235167
AT3G52940	2.50154	5.88121	67.7578	1.89727e-05	0.000235167
AT3G25860	2.57526	6.96434	67.7546	1.89762e-05	0.000235167
AT5G62100	-5.57815	2.30202	67.7188	1.90161e-05	0.000235515
AT2G47010	-4.24696	2.82328	67.6997	1.90375e-05	0.000235635
AT3G11370	-4.45854	1.94189	67.6766	1.90633e-05	0.000235675
AT5G54730	-2.70573	5.39384	67.6757	1.90643e-05	0.000235675
AT2G47240	-3.61697	2.71803	67.6648	1.90766e-05	0.000235682
AT1G72890	-5.12683	1.81689	67.6333	1.91118e-05	0.000235972
AT1G66880	-2.65134	5.39706	67.6036	1.91453e-05	0.000236239
AT1G57870	-1.52427	5.09144	67.5829	1.91686e-05	0.000236381
AT3G50280	-5.71575	3.18845	67.5504	1.92052e-05	0.000236638
AT5G11090	-2.79533	5.86997	67.5435	1.9213e-05	0.000236638
AT1G64080	3.66145	3.2239	67.5194	1.92404e-05	0.00023683
AT4G11120	3.03122	5.7757	67.4877	1.92763e-05	0.00023688
AT2G21250	2.23652	6.22774	67.4696	1.92969e-05	0.00023688
AT1G22040	-1.54054	4.05085	67.4657	1.93013e-05	0.00023688
AT5G61430	-7.85958	2.18708	67.4526	1.93162e-05	0.00023688
AT1G07170	2.20077	4.84385	67.4344	1.93369e-05	0.00023688
AT3G26450	-9.89819	2.96827	67.4317	1.934e-05	0.00023688
AT1G05190	2.32493	3.56421	67.4249	1.93477e-05	0.00023688
AT5G18570	2.29028	3.16332	67.416	1.9358e-05	0.00023688
AT5G13810	-3.24545	5.39606	67.4118	1.93627e-05	0.00023688
AT3G50970	-5.33846	6.89898	67.4033	1.93724e-05	0.00023688
AT4G13720	2.81669	5.51272	67.4014	1.93745e-05	0.00023688
AT5G19880	-8.77912	1.69642	67.386	1.93922e-05	0.000236951
AT1G14980	3.2267	8.25927	67.3723	1.94078e-05	0.000236998
AT1G33560	-3.16716	4.34187	67.3278	1.94589e-05	0.000237477
AT2G36350	2.26878	4.99227	67.2916	1.95005e-05	0.000237754
AT4G11600	-2.47864	8.23663	67.2874	1.95054e-05	0.000237754
AT3G07430	2.08024	5.05062	67.2574	1.95399e-05	0.000237893
AT4G38060	-3.89835	5.74192	67.2319	1.95694e-05	0.000237893
AT1G72770	-1.38991	6.20246	67.2275	1.95745e-05	0.000237893
AT1G72280	-2.78723	3.84936	67.2216	1.95813e-05	0.000237893
AT2G23350	2.514	8.32549	67.2204	1.95827e-05	0.000237893
AT1G74460	-8.79868	2.92608	67.2066	1.95987e-05	0.000237893
AT5G59550	-1.76575	4.7469	67.1946	1.96126e-05	0.000237893
AT1G70160	-2.01568	6.47646	67.1943	1.96129e-05	0.000237893
AT3G04710	2.03901	5.19031	67.1823	1.96269e-05	0.000237893
AT3G29375	2.73129	3.47954	67.1749	1.96355e-05	0.000237893
AT5G57510	-4.49271	0.901674	67.125	1.96934e-05	0.00023845
AT1G11240	2.51853	5.72974	67.1149	1.97052e-05	0.00023845
AT5G24880	-8.28686	4.06518	67.0818	1.97439e-05	0.000238774
AT1G69200	3.232	2.5911	67.039	1.97941e-05	0.000239085
AT5G08590	1.91645	6.46904	67.0364	1.97971e-05	0.000239085
AT5G27770	3.3546	8.18861	67.0241	1.98115e-05	0.000239085
AT5G23450	-2.12011	7.07824	67.0191	1.98174e-05	0.000239085
AT2G19520	2.67668	6.25803	67.0078	1.98307e-05	0.000239102
AT4G27760	2.43345	5.74565	66.9647	1.98814e-05	0.000239569
AT5G65650	1.88183	5.16966	66.9423	1.99078e-05	0.000239608
AT5G62020	-2.36145	4.10705	66.9417	1.99086e-05	0.000239608
AT3G15210	-3.30134	5.55543	66.9266	1.99264e-05	0.000239679
AT4G21460	1.93121	4.67281	66.9126	1.9943e-05	0.000239734
AT4G35380	-3.81	5.19405	66.8117	2.00628e-05	0.000240804
AT5G41770	1.54267	6.26129	66.805	2.00708e-05	0.000240804
AT1G78430	2.7884	2.64076	66.7937	2.00842e-05	0.000240804
AT1G15100	-3.62092	6.86511	66.7901	2.00886e-05	0.000240804
AT5G48870	2.26726	5.82843	66.7872	2.0092e-05	0.000240804
AT5G17870	2.36875	4.57	66.7682	2.01148e-05	0.000240932
AT1G22950	2.18315	4.64443	66.6975	2.01995e-05	0.000241713
AT3G44010	2.82251	8.50787	66.688	2.0211e-05	0.000241713
AT1G16870	2.86312	5.79887	66.6792	2.02215e-05	0.000241713
AT4G29950	-3.47681	6.71298	66.6616	2.02427e-05	0.000241713
AT5G51100	3.08246	3.45194	66.65	2.02567e-05	0.000241713
AT4G02450	2.21113	7.97861	66.6323	2.0278e-05	0.000241713
AT5G41110	-1.73012	4.10905	66.6224	2.029e-05	0.000241713
AT1G62975	-6.85047	4.22468	66.605	2.03111e-05	0.000241713
AT3G15970	1.78778	5.33099	66.5788	2.03428e-05	0.000241713
AT4G28760	1.35011	5.30331	66.5628	2.03622e-05	0.000241713
AT3G55980	-3.52653	5.45925	66.5566	2.03698e-05	0.000241713
AT3G13190	3.30585	4.19678	66.5565	2.03699e-05	0.000241713
AT1G21100	-9.26405	5.99053	66.554	2.0373e-05	0.000241713
AT2G26600	-2.81415	5.39844	66.5533	2.03738e-05	0.000241713
AT3G18050	3.64298	3.23474	66.5491	2.03789e-05	0.000241713
AT1G64490	2.544	4.66298	66.5485	2.03796e-05	0.000241713
AT3G27110	-2.8728	4.46288	66.5441	2.0385e-05	0.000241713
AT1G36980	-1.76357	6.00474	66.5332	2.03982e-05	0.00024172
AT1G75335	3.12721	3.41373	66.5227	2.0411e-05	0.00024172
AT1G49500	-5.53599	4.50694	66.5139	2.04217e-05	0.00024172
AT2G22750	-6.27557	1.24143	66.4843	2.04579e-05	0.000242004
AT5G44920	-4.00523	3.65612	66.4403	2.05116e-05	0.000242497
AT5G20700	-4.78526	8.24992	66.4139	2.0544e-05	0.000242736
AT1G24265	4.05052	2.84795	66.3994	2.05618e-05	0.000242804
AT3G13674	3.03063	3.84685	66.3775	2.05887e-05	0.000242905
AT5G04510	1.29819	6.02902	66.3694	2.05987e-05	0.000242905
AT4G25940	-7.82132	3.11206	66.3628	2.06068e-05	0.000242905
AT1G70410	-4.21374	7.91313	66.323	2.0656e-05	0.000243337
AT1G75810	-4.08839	3.54319	66.3135	2.06676e-05	0.000243337
AT3G44260	-6.49797	2.96836	66.2752	2.07151e-05	0.000243752
AT1G73590	2.77156	6.32708	66.251	2.07451e-05	0.000243962
AT5G59420	-1.43637	6.18735	66.2127	2.07928e-05	0.000244205
AT2G28650	-5.7691	3.68471	66.1961	2.08135e-05	0.000244205
AT4G16680	-2.69078	3.37116	66.1912	2.08196e-05	0.000244205
AT4G15800	-4.21407	5.29982	66.1773	2.08369e-05	0.000244205
AT1G20330	2.43995	7.39186	66.1742	2.08408e-05	0.000244205
AT1G18265	3.5603	1.94209	66.1451	2.08771e-05	0.000244205
AT5G44200	2.07796	5.90779	66.1406	2.08828e-05	0.000244205
AT5G42330	2.53646	3.15608	66.1364	2.0888e-05	0.000244205
AT1G71980	-2.75352	5.59011	66.1302	2.08959e-05	0.000244205
AT5G11650	-3.47532	4.84483	66.1269	2.08999e-05	0.000244205
AT5G11550	2.13468	2.64313	66.1185	2.09105e-05	0.000244205
AT3G14050	-2.78576	4.98292	66.1126	2.09179e-05	0.000244205
AT4G12130	1.84786	4.48321	66.0978	2.09365e-05	0.000244205
AT1G61570	3.17283	6.0901	66.0954	2.09396e-05	0.000244205
AT5G53190	-10.5141	1.66736	103.969	2.09486e-05	0.000244205
AT1G04960	-1.76632	4.97454	66.0536	2.09921e-05	0.00024457
AT1G17080	-2.55852	6.19918	66.0223	2.10316e-05	0.000244888
AT5G07270	-1.64655	5.63903	65.9737	2.10931e-05	0.000245208
AT5G06090	-8.22965	1.97862	65.9662	2.11025e-05	0.000245208
AT3G25190	-9.9021	3.54466	65.9569	2.11144e-05	0.000245208
AT4G12250	-2.5501	3.58515	65.9522	2.11204e-05	0.000245208
AT3G12080	1.72171	4.05425	65.9436	2.11312e-05	0.000245208
AT2G38740	-2.33465	6.00914	65.9426	2.11325e-05	0.000245208
AT4G02830	-7.84613	4.68365	65.9285	2.11504e-05	0.000245256
AT4G18940	-6.67259	2.22451	65.9201	2.11612e-05	0.000245256
AT5G53770	2.8847	4.9908	65.864	2.12328e-05	0.000245914
AT3G10310	1.6798	4.84456	65.8431	2.12595e-05	0.000245914
AT5G45620	1.81647	6.47452	65.8277	2.12792e-05	0.000245914
AT5G62770	-3.66068	2.92421	65.817	2.12929e-05	0.000245914
AT1G48930	-8.20267	7.24266	65.8115	2.13e-05	0.000245914
AT3G17000	-1.32155	5.40032	65.8055	2.13076e-05	0.000245914
AT1G57620	2.33797	6.18733	65.8001	2.13146e-05	0.000245914
AT3G14690	-4.04175	4.71403	65.7989	2.13161e-05	0.000245914
AT1G18950	1.29646	5.61723	65.7763	2.13451e-05	0.000246053
AT4G19640	-1.79159	6.63162	65.7704	2.13527e-05	0.000246053
AT3G44630	-3.0062	3.6551	65.7463	2.13837e-05	0.000246098
AT3G01200	-1.96152	4.5561	65.7408	2.13909e-05	0.000246098
AT1G27390	2.64368	6.21306	65.7289	2.14062e-05	0.000246098
AT5G13200	-6.54686	2.59264	65.7222	2.14148e-05	0.000246098
AT1G02930	-7.05033	7.0932	65.7198	2.1418e-05	0.000246098
AT1G61140	-2.52906	5.67199	65.6845	2.14637e-05	0.00024616
AT2G18150	-7.98642	6.07439	65.6781	2.14719e-05	0.00024616
AT2G01630	2.39724	4.94748	65.6723	2.14795e-05	0.00024616
AT1G25400	-4.61124	3.5727	65.6414	2.15196e-05	0.00024616
AT1G55450	-7.16606	6.0988	65.6252	2.15406e-05	0.00024616
AT5G18700	2.78212	4.68599	65.6216	2.15453e-05	0.00024616
AT1G44050	-6.64777	2.23942	65.6214	2.15455e-05	0.00024616
AT1G58160	2.69111	1.98551	65.6188	2.15488e-05	0.00024616
AT2G33700	-2.06065	5.27992	65.6053	2.15665e-05	0.00024616
AT3G09270	-3.31266	7.46178	65.6015	2.15715e-05	0.00024616
AT5G18661	-7.9982	1.9499	65.6012	2.15718e-05	0.00024616
AT1G72200	-7.25893	5.56241	65.5939	2.15814e-05	0.00024616
AT4G21534	-2.88806	4.12676	65.5916	2.15844e-05	0.00024616
AT4G03120	1.786	5.04225	65.5718	2.16102e-05	0.00024616
AT4G11530	-3.68473	3.65646	65.5445	2.16458e-05	0.00024616
AT5G16910	-2.05152	7.12758	65.5388	2.16534e-05	0.00024616
AT3G12540	-7.80658	4.76602	65.5267	2.16692e-05	0.00024616
AT3G29250	-4.10369	7.76835	65.5112	2.16895e-05	0.00024616
AT5G45380	-5.83871	1.17033	65.5093	2.1692e-05	0.00024616
AT1G55805	1.68144	4.20978	65.5091	2.16922e-05	0.00024616
AT2G20020	2.16356	3.57285	65.4943	2.17116e-05	0.00024616
AT4G15810	2.95375	2.37794	65.4924	2.17141e-05	0.00024616
AT4G12720	-2.84279	6.5264	65.4887	2.17191e-05	0.00024616
AT1G11720	3.46482	4.73942	65.4857	2.17229e-05	0.00024616
AT2G39090	1.48866	4.49862	65.48	2.17305e-05	0.00024616
AT4G39190	-4.14811	1.51326	65.453	2.1766e-05	0.000246257
AT3G53410	-2.74602	3.84785	65.4412	2.17815e-05	0.000246257
AT5G24165	-5.97592	5.22092	65.4407	2.17822e-05	0.000246257
AT1G57860	3.13515	7.19853	65.434	2.17911e-05	0.000246257
AT1G75820	-2.35566	3.46341	65.4268	2.18005e-05	0.000246257
AT2G44300	-8.82708	5.53177	65.3997	2.18363e-05	0.000246523
AT2G47730	-3.01243	9.99022	65.3688	2.18773e-05	0.000246846
AT3G02200	2.25123	7.27889	65.3562	2.18939e-05	0.000246895
AT1G80570	-3.60515	3.84016	65.3395	2.19162e-05	0.000246926
AT2G37300	3.1704	3.52983	65.3356	2.19214e-05	0.000246926
AT1G24140	-5.00008	2.08134	65.308	2.1958e-05	0.0002472
AT2G46620	-3.74306	5.01666	65.2895	2.19827e-05	0.000247279
AT1G12760	-2.6283	6.29558	65.2838	2.19903e-05	0.000247279
AT1G01110	3.23698	4.87707	65.2733	2.20044e-05	0.000247279
AT1G75620	-6.62652	2.89148	65.2553	2.20283e-05	0.000247279
AT2G42110	4.98525	3.92481	65.2419	2.20462e-05	0.000247279
AT3G45850	1.97596	5.81795	65.2357	2.20546e-05	0.000247279
AT2G19450	-1.69423	5.71928	65.2276	2.20655e-05	0.000247279
AT5G57070	-6.18129	5.45489	65.2053	2.20954e-05	0.000247279
AT4G38100	2.65073	4.88206	65.2007	2.21015e-05	0.000247279
AT4G29340	-6.74968	1.32599	65.1999	2.21026e-05	0.000247279
AT1G16310	-7.08641	3.25103	65.1974	2.21059e-05	0.000247279
AT4G17615	-1.90665	5.04546	65.1887	2.21176e-05	0.000247279
AT5G10560	1.74444	5.96257	65.1829	2.21254e-05	0.000247279
AT2G07340	2.35606	5.52434	65.1324	2.21934e-05	0.000247878
AT3G01410	3.10442	3.71264	65.1182	2.22126e-05	0.000247878
AT3G19184	5.10393	1.26481	65.1129	2.22197e-05	0.000247878
AT2G45710	2.09631	5.21534	65.106	2.22291e-05	0.000247878
AT4G02120	-1.66864	5.64761	65.0973	2.22409e-05	0.000247878
AT3G57040	-2.59714	5.9037	65.0862	2.22558e-05	0.000247907
AT4G38830	-7.20056	2.62768	65.0755	2.22703e-05	0.00024793
AT3G19360	2.30667	3.57962	65.0636	2.22865e-05	0.000247973
AT1G13810	2.49743	3.25717	65.0517	2.23026e-05	0.000248014
AT3G15460	2.3741	4.36806	65.0339	2.23269e-05	0.000248054
AT1G21050	-3.31483	4.11012	65.0309	2.23309e-05	0.000248054
AT2G36895	-3.43118	5.44945	65.0144	2.23534e-05	0.000248135
AT5G01800	-2.72232	7.45865	65.0073	2.2363e-05	0.000248135
AT3G07340	-3.25981	5.13669	64.9851	2.23932e-05	0.00024825
AT2G32220	3.326	3.51737	64.9732	2.24095e-05	0.00024825
AT5G18910	-10.1081	3.0275	64.9699	2.2414e-05	0.00024825
AT4G26300	2.26887	6.70817	64.9634	2.24229e-05	0.00024825
AT2G35310	4.34888	0.156825	64.9333	2.24641e-05	0.000248444
AT4G21903	-7.41211	1.20175	64.9324	2.24652e-05	0.000248444
AT1G32730	2.03794	3.36232	64.9125	2.24925e-05	0.000248596
AT3G54590	-8.89138	8.99059	64.9002	2.25094e-05	0.000248596
AT4G04200	1.45648	4.06598	64.8939	2.25181e-05	0.000248596
AT3G19130	2.3389	7.24898	64.8711	2.25494e-05	0.000248596
AT3G48920	-7.55068	4.74765	64.8701	2.25508e-05	0.000248596
AT3G57400	-1.91558	4.70247	64.8682	2.25534e-05	0.000248596
AT3G47510	-8.50231	1.47998	64.8463	2.25836e-05	0.000248792
AT5G45070	-11.5954	2.68974	101.551	2.26148e-05	0.000248792
AT1G34350	2.05964	4.75866	64.818	2.26226e-05	0.000248792
AT4G37340	-2.93596	3.51027	64.8085	2.26357e-05	0.000248792
AT5G37260	-3.22674	6.63166	64.7918	2.26588e-05	0.000248792
AT1G34380	3.55483	1.94891	64.7907	2.26603e-05	0.000248792
AT5G01830	-4.05685	5.16759	64.7902	2.2661e-05	0.000248792
AT5G54510	-4.21889	5.75926	64.7834	2.26705e-05	0.000248792
AT4G30450	-6.95991	5.19678	64.7627	2.26992e-05	0.000248839
AT1G53345	2.25125	3.05398	64.7623	2.26997e-05	0.000248839
AT2G43360	2.298	6.15082	64.7521	2.27139e-05	0.000248859
AT5G56530	2.51505	5.74892	64.7365	2.27355e-05	0.000248927
AT2G46680	-4.45546	5.22815	64.7249	2.27516e-05	0.000248927
AT1G71830	1.63059	4.81708	64.7189	2.276e-05	0.000248927
AT5G46550	1.4199	4.47127	64.7119	2.27698e-05	0.000248927
AT1G63930	-4.6294	3.48365	64.6938	2.2795e-05	0.000249067
AT1G20070	-2.40151	7.1263	64.6819	2.28115e-05	0.000249112
