## Supplementary Dataset 4 for "A conserved gene regulatory network controls root epidermal cell patterning in superrosid species" (part 29 of 32)

### Sheet: At_MvsD (continued)
	logFC	logCPM	F	PValue	FDR
AT5G67630	2.60322	5.34842	64.6691	2.28294e-05	0.000249134
AT1G10940	-1.34015	6.61027	64.6622	2.28391e-05	0.000249134
AT2G28680	-6.15262	0.363653	64.6514	2.28541e-05	0.000249134
AT3G17970	1.92673	5.01545	64.644	2.28645e-05	0.000249134
AT1G12150	-6.84204	3.56004	64.6343	2.2878e-05	0.000249134
AT5G62570	-2.84763	4.47304	64.6271	2.28882e-05	0.000249134
AT5G51560	3.44062	4.98683	64.6056	2.29184e-05	0.000249327
AT1G04510	2.04979	6.40909	64.5492	2.29976e-05	0.000249949
AT3G10760	-2.22792	5.66319	64.5472	2.30004e-05	0.000249949
AT4G17060	1.68619	4.6802	64.5135	2.30481e-05	0.000250208
AT5G38850	-2.13088	2.3993	64.4993	2.3068e-05	0.000250208
AT5G04860	-4.91156	6.13338	64.4978	2.30702e-05	0.000250208
AT4G30220	2.96057	6.52601	64.4873	2.3085e-05	0.000250208
AT3G59430	2.28196	2.9602	64.485	2.30883e-05	0.000250208
AT5G57300	1.57839	5.46948	64.4544	2.31317e-05	0.000250208
AT3G21180	-6.20619	5.67051	64.4447	2.31454e-05	0.000250208
AT2G39518	-6.5225	3.72627	64.4443	2.31461e-05	0.000250208
AT3G04680	1.52634	4.90836	64.444	2.31464e-05	0.000250208
AT2G47940	1.59124	4.93254	64.4421	2.31491e-05	0.000250208
AT3G59830	-4.26183	2.24865	64.4323	2.31631e-05	0.000250224
AT2G34090	2.00883	3.37953	64.4232	2.31761e-05	0.000250229
AT1G77920	-3.65969	5.68938	64.407	2.31991e-05	0.000250343
AT3G18070	2.71108	2.21936	64.393	2.32191e-05	0.000250424
AT3G16400	-3.07887	6.62538	64.3775	2.32411e-05	0.000250526
AT1G54500	-3.26113	3.44084	64.3617	2.32638e-05	0.000250588
AT1G36370	-1.65288	5.46441	64.3561	2.32718e-05	0.000250588
AT5G42300	-2.0892	7.21472	64.3411	2.32931e-05	0.000250683
AT3G50930	-2.96321	5.71702	64.3054	2.33443e-05	0.000250718
AT2G43710	2.5073	6.53144	64.2969	2.33565e-05	0.000250718
AT5G18440	2.28177	3.49015	64.2955	2.33586e-05	0.000250718
AT1G50930	-7.69973	3.86009	64.2945	2.336e-05	0.000250718
AT2G25460	-2.8904	3.53909	64.2907	2.33655e-05	0.000250718
AT1G53633	-6.26294	2.34947	64.2794	2.33817e-05	0.000250718
AT1G51790	-6.42509	3.67232	64.2778	2.3384e-05	0.000250718
AT2G02500	2.62273	3.98071	64.2475	2.34277e-05	0.000251052
AT1G73680	-7.89967	4.43254	64.2058	2.34879e-05	0.000251464
AT3G61200	-1.31434	4.89487	64.1989	2.34978e-05	0.000251464
AT4G09570	-1.39067	6.07242	64.1948	2.35037e-05	0.000251464
AT1G70920	-6.17811	-0.55527	64.1844	2.35188e-05	0.00025149
AT5G57740	-3.5818	5.91357	64.1416	2.35809e-05	0.00025202
AT5G12890	-4.09827	0.752972	64.1229	2.36082e-05	0.000252177
AT1G47271	-3.55239	1.0662	64.1058	2.3633e-05	0.000252262
AT1G04730	2.85043	4.09178	64.0992	2.36426e-05	0.000252262
AT3G25717	-7.61181	3.83812	64.0915	2.36539e-05	0.000252262
AT1G67780	3.19154	3.7838	64.0786	2.36727e-05	0.000252329
AT1G27930	1.37328	5.84225	64.0619	2.36971e-05	0.000252377
AT2G30580	1.60312	4.29413	64.0334	2.37389e-05	0.000252377
AT4G32150	-3.56341	7.39314	64.0294	2.37447e-05	0.000252377
AT5G41880	3.12529	4.08862	64.0191	2.37599e-05	0.000252377
AT5G05960	-6.72347	5.70189	64.0141	2.37671e-05	0.000252377
AT1G52670	2.98947	6.09866	64.0115	2.37709e-05	0.000252377
AT1G21190	2.13352	5.40585	64.0093	2.37741e-05	0.000252377
AT3G07900	-7.13885	4.36206	64.0067	2.3778e-05	0.000252377
AT5G19320	2.01758	5.28727	63.9926	2.37986e-05	0.000252462
AT5G46290	2.64113	7.49139	63.9625	2.3843e-05	0.000252671
AT2G45220	-9.55642	7.63022	63.9521	2.38583e-05	0.000252671
AT3G21270	-5.17057	3.49242	63.9258	2.38971e-05	0.000252671
AT5G61560	-4.04769	2.0796	63.9139	2.39148e-05	0.000252671
AT4G29730	2.64002	3.45322	63.9072	2.39245e-05	0.000252671
AT5G27740	2.36993	5.48718	63.9019	2.39324e-05	0.000252671
AT5G14880	-2.57967	5.31457	63.8983	2.39378e-05	0.000252671
AT4G01940	-1.96526	4.52404	63.8954	2.39421e-05	0.000252671
AT1G75980	2.29422	4.14731	63.8936	2.39447e-05	0.000252671
AT2G14760	-9.87217	1.18344	99.7557	2.39641e-05	0.000252671
AT5G13150	-4.65024	4.25757	63.8792	2.39661e-05	0.000252671
AT2G30780	1.97987	4.66876	63.8216	2.40517e-05	0.000252671
AT5G61530	-2.28538	6.30621	63.8152	2.40611e-05	0.000252671
AT4G39675	-8.57613	3.68267	63.815	2.40615e-05	0.000252671
AT2G37925	-4.51707	0.174521	63.8118	2.40662e-05	0.000252671
AT1G25370	-2.45277	3.31319	63.8069	2.40735e-05	0.000252671
AT2G37440	-4.74152	4.20073	63.8068	2.40736e-05	0.000252671
AT5G61130	3.56045	5.92314	63.7992	2.4085e-05	0.000252671
AT1G53760	1.58049	5.17173	63.7707	2.41275e-05	0.000252671
AT1G73240	2.04849	4.21884	63.7653	2.41357e-05	0.000252671
AT1G04240	-3.97067	3.58622	63.7582	2.41463e-05	0.000252671
AT4G13420	-9.78441	0.93831	99.5001	2.41646e-05	0.000252671
AT5G47450	-9.03011	9.95572	63.7324	2.41849e-05	0.000252671
AT5G60940	1.56526	4.32885	63.7299	2.41887e-05	0.000252671
AT5G16860	3.88451	2.30501	63.7197	2.42039e-05	0.000252671
AT4G35690	-6.529	-0.238709	63.7158	2.42098e-05	0.000252671
AT1G17470	1.60339	6.63192	63.7149	2.42111e-05	0.000252671
AT5G35180	-2.6913	7.02415	63.7048	2.42263e-05	0.000252671
AT1G76930	-8.68473	8.20019	63.6963	2.42391e-05	0.000252671
AT5G36940	-2.19069	5.4258	63.6939	2.42427e-05	0.000252671
AT3G06500	-1.49941	6.45685	63.6934	2.42434e-05	0.000252671
AT5G47190	1.78748	3.93652	63.6893	2.42496e-05	0.000252671
AT2G02220	-1.82169	5.43418	63.6813	2.42616e-05	0.000252671
AT1G16000	2.24412	6.14224	63.675	2.42711e-05	0.000252671
AT2G38320	-5.72242	3.51198	63.6694	2.42796e-05	0.000252671
AT5G06350	2.2848	4.71409	63.6543	2.43023e-05	0.000252671
AT4G10760	2.17864	4.98243	63.6503	2.43083e-05	0.000252671
AT5G18630	-2.68159	5.36634	63.6444	2.43173e-05	0.000252671
AT5G15600	-4.60815	5.67431	63.6369	2.43285e-05	0.000252671
AT3G18510	3.08775	3.26256	63.6244	2.43474e-05	0.000252671
AT4G25660	-2.25554	5.38313	63.6144	2.43626e-05	0.000252671
AT4G14550	-2.97657	4.73118	63.6083	2.43718e-05	0.000252671
AT5G40660	2.05811	5.93077	63.5962	2.43901e-05	0.000252671
AT1G23950	-1.95272	4.66207	63.5855	2.44064e-05	0.000252671
AT4G31580	1.71538	6.43579	63.5741	2.44237e-05	0.000252671
AT2G35585	-6.5932	2.80226	63.5736	2.44243e-05	0.000252671
AT5G64100	-7.76562	8.98939	63.5734	2.44247e-05	0.000252671
AT3G22565	-8.03778	4.69492	63.5701	2.44297e-05	0.000252671
AT1G63910	-6.84261	-0.189699	63.5658	2.44362e-05	0.000252671
AT3G56410	-2.39186	5.41778	63.531	2.44891e-05	0.000252774
AT2G46450	2.30526	5.05438	63.5222	2.45025e-05	0.000252774
AT2G03980	-7.67325	2.72524	63.5199	2.4506e-05	0.000252774
AT1G80710	2.92984	2.597	63.5094	2.4522e-05	0.000252774
AT1G20880	-4.45534	3.96194	63.506	2.45272e-05	0.000252774
AT2G36490	1.75885	4.74634	63.5021	2.45332e-05	0.000252774
AT3G16200	1.57711	5.2504	63.4959	2.45426e-05	0.000252774
AT4G28290	-5.73583	2.69132	63.493	2.45471e-05	0.000252774
AT5G62480	-4.26779	4.79254	63.4588	2.45993e-05	0.000253069
AT1G18720	-2.03509	6.251	63.4578	2.46009e-05	0.000253069
AT3G48990	-3.52664	8.25031	63.4404	2.46274e-05	0.000253212
AT5G28050	-2.64443	7.95868	63.4269	2.46482e-05	0.000253253
AT3G10530	3.03233	5.08729	63.4213	2.46567e-05	0.000253253
AT2G24940	-2.58752	5.38492	63.3623	2.47476e-05	0.000254006
AT3G17830	3.69849	3.61383	63.3572	2.47554e-05	0.000254006
AT4G21900	3.01746	4.47764	63.3257	2.48041e-05	0.000254256
AT3G53430	3.03369	8.94258	63.3207	2.48118e-05	0.000254256
AT5G22270	-7.52316	1.73575	63.3129	2.48238e-05	0.000254256
AT5G45130	-2.11713	6.8136	63.3049	2.48362e-05	0.000254256
AT3G23190	-6.76132	5.844	63.296	2.485e-05	0.000254256
AT3G22560	-5.90095	1.00816	63.2922	2.48559e-05	0.000254256
AT5G58130	2.12424	5.14065	63.2701	2.48902e-05	0.00025433
AT1G74690	1.88628	7.04364	63.2637	2.49001e-05	0.00025433
AT3G57480	-1.93303	4.38158	63.2558	2.49124e-05	0.00025433
AT2G27190	1.65671	6.28933	63.241	2.49355e-05	0.00025433
AT3G15850	2.70084	3.87207	63.2341	2.49461e-05	0.00025433
AT5G07650	-5.71253	2.65203	63.2334	2.49473e-05	0.00025433
AT4G12700	2.11471	4.87841	63.2267	2.49577e-05	0.00025433
AT1G35680	1.8115	4.47553	63.2222	2.49647e-05	0.00025433
AT2G44065	1.86883	5.77561	63.2072	2.4988e-05	0.00025441
AT3G02630	2.20183	6.4017	63.2009	2.49979e-05	0.00025441
AT1G53720	1.5937	4.84571	63.1222	2.51211e-05	0.000254921
AT3G24490	1.90622	4.80993	63.1205	2.51238e-05	0.000254921
AT1G12800	1.83176	4.31862	63.1153	2.51319e-05	0.000254921
AT3G11780	-4.39429	6.07317	63.1117	2.51376e-05	0.000254921
AT4G27740	-6.65847	3.20392	63.1091	2.51417e-05	0.000254921
AT1G30460	2.06201	4.86764	63.0984	2.51586e-05	0.000254921
AT3G60630	1.46675	5.57619	63.0973	2.51602e-05	0.000254921
AT2G02130	-4.75102	8.49967	63.0964	2.51617e-05	0.000254921
AT4G15920	-3.30296	3.59117	63.0958	2.51626e-05	0.000254921
AT3G50400	-9.52315	3.23722	63.0823	2.51839e-05	0.000255007
AT4G39880	2.2397	5.70997	63.0595	2.52198e-05	0.000255085
AT1G14960	-6.84244	5.98072	63.0568	2.52241e-05	0.000255085
AT2G29730	-3.32781	5.03581	63.0424	2.52469e-05	0.000255085
AT4G11450	1.87708	4.66591	63.0384	2.52531e-05	0.000255085
AT3G57000	2.54582	5.735	63.03	2.52664e-05	0.000255085
AT2G19190	-8.3972	2.08261	63.0291	2.52679e-05	0.000255085
AT1G35350	-7.43578	2.81471	63.0195	2.5283e-05	0.000255109
AT1G59870	-4.97937	8.53536	63.0051	2.53058e-05	0.00025521
AT2G43840	-4.29526	2.44501	62.9893	2.5331e-05	0.000255336
AT1G73230	2.75966	8.18497	62.9561	2.53837e-05	0.000255611
AT3G24420	-4.64611	6.01364	62.9541	2.53868e-05	0.000255611
AT1G03380	-2.58351	5.43213	62.934	2.54189e-05	0.000255611
AT4G14465	-2.29733	4.71473	62.9317	2.54225e-05	0.000255611
AT1G30840	-8.52363	2.45933	62.9301	2.54251e-05	0.000255611
AT4G23470	-1.86255	7.67211	62.924	2.54348e-05	0.000255611
AT2G28570	-5.05032	5.38618	62.9155	2.54483e-05	0.000255618
AT2G15760	-7.39364	2.85835	62.9064	2.54628e-05	0.000255636
AT3G21070	-3.79222	7.40233	62.8886	2.54912e-05	0.000255767
AT5G07475	-10.193	3.07278	62.8823	2.55014e-05	0.000255767
AT1G24625	-1.85517	3.88393	62.8563	2.55429e-05	0.000256054
AT3G03290	-5.51213	1.4431	62.8466	2.55585e-05	0.000256054
AT4G08310	1.90583	5.41728	62.8314	2.55829e-05	0.000256054
AT3G58690	2.80947	2.92266	62.7988	2.56353e-05	0.000256054
AT1G03270	3.07306	2.98438	62.7976	2.56372e-05	0.000256054
AT2G26200	1.45359	5.105	62.7949	2.56417e-05	0.000256054
AT5G54130	-4.45248	4.04713	62.7944	2.56425e-05	0.000256054
AT5G64260	-5.4066	8.37472	62.7937	2.56436e-05	0.000256054
AT4G14695	5.09862	3.73427	62.7855	2.56567e-05	0.000256054
AT5G04040	-1.62519	5.05023	62.7834	2.56602e-05	0.000256054
AT3G52870	-2.70605	4.99	62.7769	2.56705e-05	0.000256054
AT1G62600	-1.30359	5.21741	62.7615	2.56954e-05	0.000256093
AT2G40270	-2.62674	4.34825	62.7554	2.57053e-05	0.000256093
AT3G05990	-3.62482	6.27505	62.7488	2.5716e-05	0.000256093
AT1G46264	3.94517	5.42034	62.7429	2.57256e-05	0.000256093
AT1G33265	2.7715	4.64483	62.7282	2.57493e-05	0.000256094
AT5G11960	-1.47929	5.89578	62.727	2.57513e-05	0.000256094
AT4G26180	-2.42259	3.63956	62.6572	2.58646e-05	0.000256975
AT2G25830	1.88382	3.91635	62.6566	2.58655e-05	0.000256975
AT2G20900	-2.04289	5.60021	62.6363	2.58986e-05	0.000257176
AT5G40330	2.77465	2.60159	62.6123	2.59378e-05	0.000257326
AT1G78700	1.35002	5.13278	62.6046	2.59503e-05	0.000257326
AT2G41450	3.61024	2.37296	62.5925	2.59701e-05	0.000257326
AT4G03010	2.94861	2.27842	62.5878	2.59778e-05	0.000257326
AT5G19410	-8.1388	1.1235	62.5877	2.59779e-05	0.000257326
AT1G01070	-8.66822	3.25734	62.5605	2.60226e-05	0.000257641
AT4G37150	-5.53205	1.94541	62.5516	2.60371e-05	0.000257658
AT1G78630	2.28516	4.83684	62.5301	2.60724e-05	0.00025788
AT1G16180	-2.70822	7.54006	62.518	2.60923e-05	0.000257949
AT5G04020	-2.74916	4.92259	62.495	2.61301e-05	0.000258048
AT3G50100	3.4434	2.71582	62.4898	2.61388e-05	0.000258048
AT1G75380	-4.29293	5.75656	62.4885	2.61409e-05	0.000258048
AT3G13570	2.94555	5.97393	62.478	2.61583e-05	0.000258092
AT5G48657	-7.4904	4.80162	62.447	2.62094e-05	0.000258173
AT2G21290	1.98497	5.57285	62.446	2.6211e-05	0.000258173
AT2G43230	-5.37719	1.59827	62.4258	2.62445e-05	0.000258173
AT1G22440	-1.70152	7.25467	62.4224	2.62501e-05	0.000258173
AT1G23760	-5.65477	5.02416	62.4213	2.6252e-05	0.000258173
AT2G31260	-1.8991	5.53557	62.4189	2.62559e-05	0.000258173
AT1G21090	3.43401	5.09174	62.4185	2.62567e-05	0.000258173
AT5G10180	-8.27195	1.94577	62.3881	2.63071e-05	0.00025851
AT3G21710	-8.41146	6.37335	62.3774	2.63249e-05	0.00025851
AT3G06610	1.84945	5.69564	62.373	2.63322e-05	0.00025851
AT3G48850	-9.09348	0.334805	96.8744	2.63549e-05	0.00025851
AT5G17710	2.7019	5.80212	62.3532	2.63652e-05	0.00025851
AT2G02740	3.25824	4.00165	62.3513	2.63683e-05	0.00025851
AT3G55460	1.57327	6.57517	62.3434	2.63815e-05	0.000258513
AT4G39210	3.27777	3.66482	62.3245	2.6413e-05	0.000258545
AT3G06790	2.80966	4.83635	62.3222	2.64168e-05	0.000258545
AT4G14010	-14.9568	6.33546	96.7967	2.64235e-05	0.000258545
AT5G42380	-6.13676	1.26016	62.3052	2.64452e-05	0.000258632
AT5G10010	2.04689	6.31203	62.2776	2.64915e-05	0.000258903
AT1G19270	-1.34989	4.51275	62.2732	2.64988e-05	0.000258903
AT1G61100	-2.01579	6.8789	62.2583	2.65239e-05	0.000259022
AT3G28850	-2.77615	3.27745	62.2451	2.65461e-05	0.000259112
AT1G09940	-2.15242	5.35484	62.2228	2.65835e-05	0.000259351
AT5G11170	1.83905	8.0269	62.2023	2.6618e-05	0.000259561
AT1G10910	1.81652	4.3525	62.1936	2.66327e-05	0.000259578
AT5G13360	1.72684	4.80171	62.1783	2.66586e-05	0.000259704
AT1G10050	-1.9196	5.64534	62.1187	2.67594e-05	0.000260355
AT2G20610	-1.94657	5.9465	62.1167	2.67629e-05	0.000260355
AT1G13220	1.86069	4.96087	62.1133	2.67686e-05	0.000260355
AT2G18560	-9.3153	0.538131	96.3962	2.67811e-05	0.000260355
AT5G59460	2.2362	4.29244	62.0942	2.6801e-05	0.000260355
AT3G04050	-5.34485	0.146926	62.0874	2.68127e-05	0.000260355
AT5G66816	-7.77509	0.843713	62.0852	2.68163e-05	0.000260355
AT2G01730	2.75927	2.09742	62.0695	2.6843e-05	0.000260396
AT1G76400	2.30382	6.63941	62.0675	2.68465e-05	0.000260396
AT5G03555	-3.42545	5.30403	62.0253	2.69185e-05	0.000260968
AT5G43310	1.72697	5.29533	62.0001	2.69616e-05	0.000261164
AT1G60660	1.51527	4.42301	61.9982	2.69649e-05	0.000261164
AT1G06923	-7.87085	4.32857	61.9658	2.70205e-05	0.000261378
AT5G06160	1.71456	5.50072	61.9656	2.70208e-05	0.000261378
AT3G59840	1.40768	3.97219	61.9625	2.70261e-05	0.000261378
AT3G53890	2.97471	8.24323	61.9236	2.7093e-05	0.000261624
AT3G19190	-1.977	5.44027	61.9167	2.71048e-05	0.000261624
AT1G54580	2.69139	8.53168	61.9069	2.71218e-05	0.000261624
AT1G11430	1.23694	4.63334	61.9052	2.71247e-05	0.000261624
AT4G15230	-2.02966	5.69606	61.9024	2.71295e-05	0.000261624
AT5G21080	-5.87594	2.76338	61.8994	2.71347e-05	0.000261624
AT2G05940	-6.84407	4.5526	61.8947	2.71429e-05	0.000261624
AT1G15390	2.62035	4.41009	61.8692	2.71869e-05	0.000261867
AT4G38340	-8.55677	1.46893	61.8633	2.71972e-05	0.000261867
AT3G19370	-7.61564	5.27269	61.8574	2.72073e-05	0.000261867
AT1G47230	2.36016	4.27084	61.8389	2.72394e-05	0.000262014
AT2G28660	-3.39646	3.93843	61.8269	2.72602e-05	0.000262014
AT3G23200	-2.69575	3.40866	61.826	2.72618e-05	0.000262014
AT2G37470	2.41056	5.81859	61.8171	2.72773e-05	0.000262037
AT3G09860	1.75459	5.60007	61.8008	2.73056e-05	0.000262183
AT3G26440	-5.85082	6.42747	61.7927	2.73196e-05	0.000262192
AT5G19350	1.6071	5.72068	61.7783	2.73448e-05	0.000262216
AT4G39700	-6.53992	3.00149	61.7657	2.73667e-05	0.000262216
AT3G20330	2.40025	5.42857	61.7572	2.73815e-05	0.000262216
AT1G11310	-2.82668	6.90687	61.7492	2.73955e-05	0.000262216
AT5G54980	-4.70396	4.22812	61.7422	2.74077e-05	0.000262216
AT1G30370	-8.97794	3.63737	61.727	2.74343e-05	0.000262216
AT1G07950	1.34719	4.61262	61.7064	2.74703e-05	0.000262216
AT3G44600	2.19847	5.53427	61.7051	2.74726e-05	0.000262216
AT4G06744	-4.46174	5.3814	61.6946	2.74911e-05	0.000262216
AT1G30870	-8.33853	7.94443	61.6929	2.7494e-05	0.000262216
AT3G52050	2.43215	3.55448	61.6873	2.75037e-05	0.000262216
AT4G14370	-6.41959	4.01577	61.6849	2.75081e-05	0.000262216
AT4G28890	-7.2224	4.75776	61.6823	2.75125e-05	0.000262216
AT3G24570	1.3921	4.89432	61.6791	2.75181e-05	0.000262216
AT3G04870	-2.19583	5.16744	61.679	2.75184e-05	0.000262216
AT4G18430	-7.41758	5.5807	61.605	2.76487e-05	0.000263312
AT5G23870	-4.75274	4.26245	61.5988	2.76597e-05	0.000263312
AT2G39360	-5.96476	4.78574	61.5675	2.7715e-05	0.000263713
AT2G35860	-4.76175	6.19058	61.5501	2.77459e-05	0.000263882
AT1G74790	-2.83838	6.82135	61.5373	2.77687e-05	0.000263973
AT5G60990	2.89151	5.23922	61.518	2.78029e-05	0.000263978
AT3G59690	-5.27993	5.683	61.5155	2.78074e-05	0.000263978
AT2G04390	2.69768	7.64396	61.5148	2.78087e-05	0.000263978
AT3G13950	-7.31608	0.281669	61.5052	2.78256e-05	0.000264014
AT2G18210	-8.92102	3.87039	61.4822	2.78666e-05	0.000264277
AT5G15630	-4.68186	3.88477	61.4125	2.79912e-05	0.000264922
AT3G32980	-5.19069	8.5997	61.4056	2.80035e-05	0.000264922
AT2G39560	3.24877	2.36189	61.4048	2.80051e-05	0.000264922
AT4G34390	-2.72968	5.14711	61.4034	2.80075e-05	0.000264922
AT3G20820	2.22118	3.54743	61.4008	2.80123e-05	0.000264922
AT5G24120	-3.51868	4.5001	61.3999	2.80139e-05	0.000264922
AT2G29390	1.6237	6.12596	61.376	2.80567e-05	0.000265202
AT1G49245	1.87098	3.07846	61.3509	2.8102e-05	0.000265402
AT1G24360	2.04525	7.79172	61.3472	2.81087e-05	0.000265402
AT3G27200	-6.71952	4.84505	61.3422	2.81176e-05	0.000265402
AT4G00110	1.52501	4.98134	61.3291	2.81412e-05	0.000265457
AT5G55550	-2.4943	5.71143	61.3243	2.81499e-05	0.000265457
AT1G09760	2.45217	6.59086	61.2562	2.82733e-05	0.000266495
AT5G35200	-2.82771	7.31454	61.2389	2.83045e-05	0.000266664
AT1G44800	-9.04573	5.98949	61.2196	2.83398e-05	0.000266757
AT5G10740	-2.52578	4.78174	61.2127	2.83523e-05	0.000266757
AT4G23190	-3.84357	5.23566	61.2116	2.83544e-05	0.000266757
AT1G30900	-4.65512	5.98641	61.189	2.83954e-05	0.000267018
AT5G18120	-1.78924	5.66781	61.1651	2.84392e-05	0.000267204
AT5G46530	-6.13419	2.36108	61.1636	2.84418e-05	0.000267204
AT5G53050	-2.42105	4.51207	61.1283	2.85065e-05	0.000267686
AT1G34030	2.89153	7.84268	61.1179	2.85256e-05	0.00026774
AT5G49710	-2.63189	4.91243	61.1005	2.85576e-05	0.0002679
AT3G09925	-8.05165	6.82359	61.0911	2.85748e-05	0.0002679
AT1G07630	-2.40566	5.01051	61.0868	2.85828e-05	0.0002679
AT4G01070	-7.72788	7.03262	61.0751	2.86043e-05	0.000267976
AT1G05410	2.53097	4.90594	61.0435	2.86624e-05	0.000268164
AT4G32850	-1.45134	7.09533	61.0427	2.8664e-05	0.000268164
AT5G63130	-6.34819	4.03802	61.0376	2.86735e-05	0.000268164
AT5G43780	-4.02967	7.96032	61.0352	2.86778e-05	0.000268164
AT4G24990	-2.62474	5.9735	61.0219	2.87025e-05	0.00026819
AT3G57830	4.20999	3.40909	61.0192	2.87074e-05	0.00026819
AT3G49690	-4.82133	3.04772	61.0018	2.87395e-05	0.000268193
AT1G11710	2.97165	2.64647	61.0001	2.87428e-05	0.000268193
AT2G20635	2.93552	3.92079	60.9849	2.87709e-05	0.000268193
AT5G15730	-2.51734	5.86144	60.9756	2.87881e-05	0.000268193
AT3G24515	2.45799	3.95506	60.9683	2.88017e-05	0.000268193
AT5G17820	-7.6821	9.02428	60.968	2.88023e-05	0.000268193
AT3G52370	-6.04337	5.86137	60.9566	2.88235e-05	0.000268193
AT3G57360	2.89533	3.13894	60.9525	2.88311e-05	0.000268193
AT3G43930	-5.31425	2.94184	60.9447	2.88455e-05	0.000268193
AT4G25410	-2.27499	2.51588	60.9401	2.88541e-05	0.000268193
AT4G25210	1.61431	6.15281	60.9397	2.88549e-05	0.000268193
AT1G64280	-1.56816	5.41687	60.923	2.8886e-05	0.000268358
AT3G53320	2.77198	3.80244	60.9089	2.89122e-05	0.000268367
AT3G59600	1.37729	5.11157	60.9081	2.89138e-05	0.000268367
AT3G21630	-2.4902	5.79252	60.8693	2.89862e-05	0.000268866
AT5G11230	-2.33954	6.44313	60.865	2.89944e-05	0.000268866
AT2G27330	1.9533	4.65258	60.8523	2.90181e-05	0.000268892
AT2G44290	-4.47613	1.73818	60.8491	2.9024e-05	0.000268892
AT3G20960	-2.63118	4.12811	60.8397	2.90417e-05	0.000268931
AT2G34570	3.08166	4.33982	60.8159	2.90865e-05	0.000269221
AT3G60080	-2.16748	5.2048	60.7968	2.91223e-05	0.000269338
AT5G35560	-2.03995	5.31147	60.7949	2.91259e-05	0.000269338
AT2G16900	-3.09574	5.70216	60.7712	2.91705e-05	0.000269625
AT1G20370	2.82792	4.51939	60.7634	2.91852e-05	0.000269637
AT4G38370	2.08104	3.27199	60.7426	2.92245e-05	0.000269876
AT5G13280	2.07537	6.17257	60.7141	2.92784e-05	0.000270107
AT2G38140	1.55209	4.32451	60.7096	2.9287e-05	0.000270107
AT4G35790	-2.41455	7.69883	60.7044	2.9297e-05	0.000270107
AT3G49790	-3.62356	3.32114	60.7009	2.93034e-05	0.000270107
AT3G58610	2.9664	8.80201	60.6673	2.93673e-05	0.000270571
AT4G36470	-5.58115	1.20353	60.6529	2.93947e-05	0.000270699
AT5G63440	1.72605	3.82045	60.6438	2.94121e-05	0.000270734
AT3G12390	2.38005	7.40266	60.6219	2.94538e-05	0.00027082
AT3G16350	-2.31458	5.47715	60.6096	2.94772e-05	0.00027082
AT5G08100	1.376	5.59689	60.6055	2.94851e-05	0.00027082
AT5G25754	2.3247	5.57004	60.6039	2.94882e-05	0.00027082
AT3G50650	-2.88187	2.99318	60.6035	2.9489e-05	0.00027082
AT3G52880	-2.27977	7.4301	60.5817	2.95307e-05	0.000271079
AT5G24020	1.73635	4.32778	60.5631	2.95663e-05	0.000271085
AT5G40170	-7.33268	4.20593	60.5596	2.95731e-05	0.000271085
AT5G67280	2.00927	4.3119	60.5571	2.95777e-05	0.000271085
AT2G36310	-3.15667	6.95523	60.5531	2.95855e-05	0.000271085
AT2G06010	2.40416	4.15872	60.5254	2.96387e-05	0.000271331
AT1G48230	2.03273	6.49017	60.525	2.96394e-05	0.000271331
AT3G53950	-4.94585	2.92261	60.5064	2.96752e-05	0.000271357
AT2G45750	-6.39363	6.52508	60.5046	2.96787e-05	0.000271357
AT3G05930	-3.14406	1.68064	60.5024	2.96829e-05	0.000271357
AT2G02790	2.26808	5.15574	60.4854	2.97157e-05	0.000271435
AT3G56270	1.63997	3.50661	60.4755	2.97348e-05	0.000271435
AT4G04970	1.71602	5.52008	60.474	2.97377e-05	0.000271435
AT1G26690	-2.05728	5.46424	60.4699	2.97456e-05	0.000271435
AT5G15760	2.67376	3.05306	60.4409	2.98018e-05	0.000271795
AT5G47750	1.76127	6.00644	60.4355	2.98122e-05	0.000271795
AT2G06990	2.28022	6.16843	60.422	2.98383e-05	0.00027191
AT2G22510	-7.09025	2.07425	60.41	2.98616e-05	0.000271943
AT1G62320	-6.16363	4.62187	60.4061	2.98691e-05	0.000271943
AT3G27070	-6.93645	1.36343	60.3775	2.99247e-05	0.000272326
AT1G74020	-3.83562	6.72099	60.3683	2.99427e-05	0.000272366
AT4G23620	3.22514	5.30902	60.3476	2.9983e-05	0.000272495
AT4G33610	-8.83328	4.23074	60.337	3.00036e-05	0.000272495
AT4G32860	-5.89239	2.74217	60.3353	3.0007e-05	0.000272495
AT3G08680	1.75171	6.5379	60.3331	3.00114e-05	0.000272495
AT4G00090	1.32663	6.19376	60.3166	3.00435e-05	0.000272625
AT1G32950	-5.48704	1.88497	60.3077	3.00609e-05	0.000272625
AT5G19240	-9.13835	7.35182	60.3049	3.00664e-05	0.000272625
AT1G67520	-6.05926	0.90092	60.2789	3.01173e-05	0.000272963
AT3G22400	-3.28452	4.82905	60.263	3.01485e-05	0.000273101
AT2G43290	-2.32732	5.38872	60.2573	3.01598e-05	0.000273101
AT2G19410	-8.62854	2.8685	60.2363	3.0201e-05	0.000273343
AT4G19110	-1.88346	8.10816	60.2298	3.02139e-05	0.000273343
AT1G61010	2.19489	5.09737	60.2146	3.02437e-05	0.000273399
AT5G59490	-8.50848	4.73151	60.2089	3.0255e-05	0.000273399
AT2G23620	-7.95438	5.67354	60.2027	3.02673e-05	0.000273399
AT2G04680	-6.02345	3.63092	60.199	3.02745e-05	0.000273399
AT3G62680	-8.71512	8.50927	60.1855	3.03012e-05	0.000273516
AT4G05520	3.33249	4.66798	60.1702	3.03315e-05	0.00027362
AT3G03600	1.64797	5.4561	60.1659	3.034e-05	0.00027362
AT4G23550	-7.55693	2.3726	60.1384	3.03945e-05	0.000273988
AT3G52710	-4.88761	4.61292	60.0969	3.0477e-05	0.000274608
AT3G10710	-8.68229	6.09765	60.0846	3.05014e-05	0.000274704
AT2G03720	-7.67469	5.13079	60.0716	3.05274e-05	0.000274815
AT5G12300	-9.14844	2.93007	60.0636	3.05432e-05	0.000274834
AT1G55130	1.40632	5.15239	60.0416	3.05871e-05	0.000275014
AT1G53560	-5.45915	5.32243	60.0398	3.05908e-05	0.000275014
AT4G21380	-8.22561	-0.419993	92.4867	3.06217e-05	0.000275014
AT2G22530	1.67771	4.56788	60.0183	3.06338e-05	0.000275014
AT5G07440	-1.89777	8.49752	60.0143	3.06419e-05	0.000275014
AT3G49070	-5.7765	0.0663409	60.0027	3.0665e-05	0.000275014
AT3G13600	-3.87751	5.22552	60.0005	3.06696e-05	0.000275014
AT2G42430	-7.92968	2.76518	59.9987	3.06731e-05	0.000275014
AT3G25610	-2.20952	5.68136	59.9884	3.06937e-05	0.000275014
AT5G47980	-4.72175	4.33548	59.9851	3.07005e-05	0.000275014
AT2G17250	3.43881	5.79143	59.9685	3.07337e-05	0.000275155
AT2G35790	2.57848	5.54249	59.9447	3.07816e-05	0.000275155
AT4G38710	1.67631	6.27408	59.9414	3.07883e-05	0.000275155
AT1G53920	-3.1499	4.69041	59.9407	3.07897e-05	0.000275155
AT1G62980	-8.30373	7.29524	59.936	3.07993e-05	0.000275155
AT1G34750	-3.70761	4.95033	59.931	3.08092e-05	0.000275155
AT4G04780	1.78058	4.49701	59.9253	3.08208e-05	0.000275155
AT5G51120	1.44098	6.04167	59.9223	3.08268e-05	0.000275155
AT1G44160	-8.91261	3.11405	59.9092	3.08533e-05	0.000275155
AT3G21700	-2.49209	5.49489	59.9062	3.08594e-05	0.000275155
AT1G07650	-3.16219	5.47462	59.9023	3.08672e-05	0.000275155
AT5G04490	-4.63299	1.93229	59.8945	3.0883e-05	0.000275173
AT3G14280	-7.98149	4.96807	59.8818	3.09086e-05	0.000275279
AT1G31710	-8.82633	4.27002	59.8618	3.09491e-05	0.000275517
AT2G28710	-6.30411	1.45668	59.8298	3.10141e-05	0.000275933
AT5G65240	-2.56389	4.92165	59.8253	3.10233e-05	0.000275933
AT4G26430	2.66423	4.25552	59.801	3.10727e-05	0.0002762
AT5G30510	1.60394	5.15432	59.7834	3.11088e-05	0.0002762
AT2G03450	-2.16959	4.45633	59.7771	3.11215e-05	0.0002762
AT5G55125	2.49957	5.23153	59.7755	3.11247e-05	0.0002762
AT3G19540	1.40588	5.33917	59.7723	3.11314e-05	0.0002762
AT3G01720	-2.47671	7.32459	59.7667	3.11428e-05	0.0002762
AT4G14280	-8.17562	2.54265	59.7633	3.11498e-05	0.0002762
AT3G51010	2.26227	6.12754	59.7557	3.11654e-05	0.000276215
AT3G61990	-4.32811	5.17657	59.7266	3.12248e-05	0.000276526
AT1G20780	-2.22354	5.19726	59.7224	3.12335e-05	0.000276526
AT1G30755	-3.66582	4.53166	59.7183	3.12418e-05	0.000276526
AT5G39760	-3.9093	2.01199	59.6854	3.13094e-05	0.000277002
AT5G64240	-4.27501	3.94255	59.6696	3.1342e-05	0.000277057
AT2G31920	4.44545	3.0419	59.669	3.13433e-05	0.000277057
AT5G48460	2.4762	4.259	59.655	3.1372e-05	0.000277124
AT4G04670	2.72433	4.39794	59.6502	3.13819e-05	0.000277124
AT5G17330	-3.12938	9.04811	59.645	3.13926e-05	0.000277124
AT5G39510	-1.8343	6.57513	59.6346	3.1414e-05	0.000277124
AT5G36260	-4.03739	3.34917	59.6284	3.14269e-05	0.000277124
AT1G76280	2.31025	4.29653	59.6251	3.14338e-05	0.000277124
AT5G55940	1.35764	6.74848	59.598	3.14899e-05	0.000277496
AT1G29400	-2.60042	7.1864	59.5831	3.15208e-05	0.000277646
AT5G11200	2.10074	7.48109	59.5575	3.15738e-05	0.000277931
AT1G77450	-3.21373	6.82498	59.5541	3.15809e-05	0.000277931
AT3G05020	2.61838	7.42096	59.5366	3.16172e-05	0.000278129
AT2G20230	-2.75567	6.23856	59.5125	3.16676e-05	0.000278436
AT4G12550	-8.09456	8.38638	59.5065	3.168e-05	0.000278436
AT1G10410	-1.99062	6.05499	59.4917	3.1711e-05	0.000278587
AT5G03240	-4.45762	10.3081	59.4751	3.17457e-05	0.00027872
AT4G39520	1.61128	6.45708	59.466	3.17648e-05	0.00027872
AT5G60660	-6.5388	7.70478	59.4616	3.17738e-05	0.00027872
AT4G12560	-1.45163	6.04397	59.4404	3.18184e-05	0.00027872
AT1G54050	2.63713	2.62191	59.4376	3.18242e-05	0.00027872
AT5G35620	1.8327	7.06473	59.4375	3.18245e-05	0.00027872
AT1G72860	-1.94757	3.90297	59.4372	3.1825e-05	0.00027872
AT2G43910	-4.26205	6.36678	59.4313	3.18375e-05	0.00027872
AT1G77670	2.48343	5.30596	59.4209	3.18593e-05	0.000278773
AT3G48470	2.15646	3.73748	59.4152	3.18714e-05	0.000278773
AT4G18880	-3.49966	3.35189	59.3987	3.19061e-05	0.000278896
AT3G04260	2.42116	3.37123	59.3903	3.19237e-05	0.000278896
AT5G42460	-4.11296	1.8604	59.3886	3.19272e-05	0.000278896
AT5G48680	1.69349	5.01443	59.3665	3.19738e-05	0.000279056
AT5G67220	2.82142	6.56046	59.3467	3.20158e-05	0.000279056
AT1G18800	2.52282	6.22806	59.3405	3.20288e-05	0.000279056
AT1G31410	1.56001	3.45506	59.3313	3.20483e-05	0.000279056
AT5G27470	1.74388	7.27728	59.3259	3.20597e-05	0.000279056
AT5G05840	-3.92874	3.72504	59.3218	3.20684e-05	0.000279056
AT1G75540	-1.43926	6.85744	59.3208	3.20705e-05	0.000279056
AT1G52240	-5.94685	3.25726	59.3202	3.20716e-05	0.000279056
AT2G33840	2.49186	5.80531	59.318	3.20764e-05	0.000279056
AT4G33865	2.8775	8.42323	59.3141	3.20846e-05	0.000279056
AT1G15950	-3.29126	7.21206	59.302	3.21103e-05	0.000279158
AT1G60010	-1.75552	5.70861	59.2831	3.21505e-05	0.000279274
AT2G26570	-5.78591	5.79458	59.2826	3.21515e-05	0.000279274
AT4G06534	-8.16577	2.36446	59.2579	3.22039e-05	0.000279472
AT3G54630	2.38586	3.1426	59.2574	3.22051e-05	0.000279472
AT4G17340	-9.25662	10.4734	59.2522	3.22162e-05	0.000279472
AT5G12200	-1.60619	6.38816	59.2367	3.22492e-05	0.000279563
AT2G20530	2.07971	6.24201	59.2338	3.22553e-05	0.000279563
AT1G16610	1.96579	6.16745	59.2276	3.22686e-05	0.000279563
AT4G25550	1.33015	5.77396	59.2079	3.23107e-05	0.000279807
AT5G03570	-2.74793	2.65683	59.1917	3.23453e-05	0.000279925
AT3G51330	-5.62188	6.47739	59.1885	3.23523e-05	0.000279925
AT3G10260	-2.13035	5.78246	59.1707	3.23903e-05	0.000280134
AT1G11750	1.28665	5.23481	59.1563	3.24212e-05	0.00028028
AT1G72450	-5.6198	3.40155	59.1472	3.24409e-05	0.000280293
AT3G49940	-2.60548	6.28326	59.1358	3.24652e-05	0.000280293
AT1G28260	-4.39749	2.53841	59.1327	3.2472e-05	0.000280293
AT5G60980	1.77639	7.57933	59.1239	3.24909e-05	0.000280293
AT3G22320	1.81883	6.37988	59.1209	3.24973e-05	0.000280293
AT1G01940	2.37065	4.32196	59.1166	3.25066e-05	0.000280293
AT3G57630	-2.81976	6.33803	59.0732	3.26002e-05	0.000280978
AT3G44890	2.35233	3.66488	59.0657	3.26163e-05	0.000280997
AT1G18880	-5.285	5.64837	59.002	3.27545e-05	0.000282066
AT4G29440	-1.71847	3.98329	58.9733	3.28171e-05	0.00028233
AT5G58470	1.18215	5.99011	58.9687	3.28271e-05	0.00028233
AT3G10300	-4.05552	4.75933	58.9685	3.28274e-05	0.00028233
AT4G11850	-2.22116	6.54211	58.9528	3.28617e-05	0.000282503
AT4G01320	1.37797	6.85773	58.9415	3.28863e-05	0.000282593
AT2G39410	-4.74047	4.30128	58.9235	3.29257e-05	0.000282792
AT3G13980	-7.0734	1.64662	58.9181	3.29376e-05	0.000282792
AT3G60210	1.63646	5.53187	58.8988	3.29799e-05	0.000283034
AT1G79570	-2.27844	6.5154	58.8844	3.30113e-05	0.000283061
AT5G44870	-7.61607	0.668473	58.8844	3.30114e-05	0.000283061
AT2G26060	1.35217	5.51824	58.8582	3.30689e-05	0.000283433
AT3G15820	1.56186	5.05463	58.8325	3.31254e-05	0.000283797
AT2G31610	2.9668	8.65534	58.8233	3.31458e-05	0.00028385
AT3G56510	2.4503	5.1765	58.8149	3.31643e-05	0.000283887
AT3G55740	-1.62354	4.683	58.7912	3.32167e-05	0.000284151
AT1G07880	-6.5335	-0.379668	58.7881	3.32235e-05	0.000284151
AT5G14660	2.86853	2.60323	58.7612	3.32831e-05	0.00028438
AT4G16750	-5.05979	2.85714	58.7586	3.32889e-05	0.00028438
AT3G17790	-6.84624	3.07633	58.7562	3.32942e-05	0.00028438
AT4G38080	-3.52505	3.925	58.7454	3.33181e-05	0.00028438
AT1G66900	-2.31716	4.71142	58.7367	3.33374e-05	0.00028438
AT1G21520	-3.54513	2.49798	58.7291	3.33543e-05	0.00028438
AT5G55090	-4.10778	3.99864	58.7251	3.33633e-05	0.00028438
AT4G13020	-2.49076	6.64784	58.7225	3.3369e-05	0.00028438
AT1G09795	2.20422	4.24024	58.7143	3.33873e-05	0.00028438
AT1G01690	2.73579	3.67728	58.7121	3.33923e-05	0.00028438
AT5G02780	-6.94833	2.20253	58.6947	3.34308e-05	0.000284543
AT1G51840	-7.61602	2.1924	58.6907	3.34398e-05	0.000284543
AT3G16560	-1.92182	3.14904	58.6807	3.34621e-05	0.000284613
AT4G09100	-6.61206	2.07866	58.6477	3.35358e-05	0.000285031
AT5G64430	-3.21346	4.84836	58.6404	3.35522e-05	0.000285031
AT3G45410	-3.44312	2.66098	58.6396	3.3554e-05	0.000285031
AT3G66658	1.65757	6.02996	58.6323	3.35704e-05	0.00028505
AT5G08565	2.26014	3.45345	58.5806	3.36864e-05	0.000285913
AT3G27470	-1.60423	5.71111	58.5716	3.37066e-05	0.000285953
AT5G11640	1.54033	5.7564	58.5659	3.37195e-05	0.000285953
AT1G12560	-8.4756	7.17788	58.5549	3.37443e-05	0.000286041
AT5G56870	-8.76531	8.43585	58.5302	3.38001e-05	0.000286323
AT1G43000	-4.16932	0.579852	58.5275	3.38061e-05	0.000286323
AT5G49570	-1.48686	5.3806	58.5037	3.38599e-05	0.000286541
AT4G04745	-4.69964	3.63178	58.5035	3.38605e-05	0.000286541
AT5G61900	-2.98999	5.67035	58.4942	3.38815e-05	0.000286598
AT3G14067	-2.85417	7.46071	58.4846	3.39032e-05	0.000286645
AT1G79670	-2.72886	5.17785	58.4768	3.39209e-05	0.000286645
AT3G08720	-3.25446	5.57689	58.4728	3.39299e-05	0.000286645
AT2G42140	-9.10121	0.412045	89.5696	3.3961e-05	0.000286787
AT5G43720	2.20275	5.12724	58.4515	3.39784e-05	0.000286813
AT1G69790	-7.90649	3.39337	58.4167	3.40577e-05	0.000287194
AT4G30330	3.32446	4.50476	58.4139	3.40641e-05	0.000287194
AT1G48690	-8.03464	2.23179	58.4061	3.40819e-05	0.000287194
AT1G24510	2.89123	8.48766	58.3953	3.41064e-05	0.000287194
AT3G20790	1.44276	5.83324	58.395	3.4107e-05	0.000287194
AT2G43460	3.38196	9.23185	58.3939	3.41095e-05	0.000287194
AT5G58070	-3.2674	6.13453	58.3675	3.417e-05	0.000287224
AT2G39020	2.57722	5.34608	58.3609	3.41852e-05	0.000287224
AT1G32580	2.95278	5.88721	58.3573	3.41935e-05	0.000287224
AT3G43980	3.39734	6.2248	58.3565	3.41952e-05	0.000287224
AT4G27850	-2.12808	2.27465	58.3477	3.42153e-05	0.000287224
AT4G26720	1.55611	5.31338	58.3422	3.4228e-05	0.000287224
AT5G18490	-2.64378	4.60716	58.3363	3.42414e-05	0.000287224
AT1G45207	2.89772	4.55309	58.3284	3.42596e-05	0.000287224
AT4G12020	-1.66274	5.24159	58.3256	3.42662e-05	0.000287224
AT5G40080	3.12451	3.8571	58.3235	3.42708e-05	0.000287224
AT4G35550	-3.61344	4.3222	58.3235	3.42708e-05	0.000287224
AT1G53530	1.89964	3.74606	58.3082	3.43061e-05	0.0002874
AT1G74060	2.8297	8.36322	58.2839	3.4362e-05	0.000287747
AT3G61490	-4.7738	5.15059	58.2689	3.43966e-05	0.000287917
AT3G12170	3.94827	2.79927	58.2225	3.45039e-05	0.000288629
AT5G22350	-1.39394	5.54946	58.2195	3.45108e-05	0.000288629
AT5G59910	1.98088	8.28225	58.2133	3.45253e-05	0.000288629
AT5G37340	2.49928	2.88672	58.2073	3.45392e-05	0.000288629
AT5G52060	-3.92092	7.14597	58.1958	3.45659e-05	0.000288645
AT4G22820	-1.83378	6.18045	58.1906	3.4578e-05	0.000288645
AT5G52310	-8.18727	5.98399	58.1878	3.45844e-05	0.000288645
AT4G12540	3.85034	2.58967	58.1697	3.46265e-05	0.000288863
AT2G02360	-2.45917	4.62232	58.1642	3.46394e-05	0.000288863
AT1G73770	2.5992	2.03951	58.1476	3.46779e-05	0.000288955
AT2G17560	1.86695	7.63353	58.1429	3.4689e-05	0.000288955
AT1G75280	-6.44037	4.81199	58.1409	3.46936e-05	0.000288955
AT3G62770	-2.25653	5.67746	58.126	3.47285e-05	0.000289072
AT2G39290	1.46597	4.36286	58.1187	3.47455e-05	0.000289072
AT3G18520	1.53852	6.31043	58.1122	3.47605e-05	0.000289072
AT5G57290	3.30957	8.58004	58.1102	3.47654e-05	0.000289072
AT4G27320	-1.51581	6.93258	58.0873	3.4819e-05	0.000289397
AT4G20880	-2.8905	4.35662	58.0627	3.48767e-05	0.000289649
AT4G08770	-2.29721	7.31322	58.0515	3.4903e-05	0.000289649
AT5G02590	2.8096	3.36367	58.0392	3.49318e-05	0.000289649
AT5G12390	-1.96058	3.87156	58.0331	3.49461e-05	0.000289649
AT1G72010	-3.63312	3.90643	58.0247	3.4966e-05	0.000289649
AT5G19790	-7.70558	5.2613	58.016	3.49864e-05	0.000289649
AT1G60430	-1.36319	4.01054	57.9991	3.50263e-05	0.000289649
AT5G53330	-1.71444	5.45975	57.996	3.50336e-05	0.000289649
AT4G24790	1.42171	4.95611	57.9841	3.50617e-05	0.000289649
AT1G70440	-4.06169	1.74662	57.984	3.5062e-05	0.000289649
AT1G18340	1.92305	4.24494	57.9821	3.50665e-05	0.000289649
AT1G73500	-2.34663	3.852	57.9765	3.50798e-05	0.000289649
AT4G21150	1.89764	7.96225	57.9694	3.50964e-05	0.000289649
AT1G27680	2.13249	4.38014	57.9675	3.51008e-05	0.000289649
AT4G08780	-6.13847	2.18437	57.9658	3.51049e-05	0.000289649
AT5G25120	-9.61859	2.59858	57.9583	3.51227e-05	0.000289649
AT5G40480	2.9042	6.25128	57.9401	3.51659e-05	0.000289649
AT1G12810	-1.99706	4.92211	57.9373	3.51724e-05	0.000289649
AT5G10230	-7.44372	1.12283	88.601	3.51731e-05	0.000289649
AT5G05870	-1.75296	3.38967	57.9276	3.51956e-05	0.000289649
AT2G01460	-1.14257	5.49149	57.9261	3.51992e-05	0.000289649
AT1G66230	-6.00523	3.69013	57.9217	3.52096e-05	0.000289649
AT5G51960	2.06806	4.66241	57.9203	3.5213e-05	0.000289649
AT3G04730	-3.72684	7.99674	57.9168	3.52213e-05	0.000289649
AT4G12000	-3.67546	3.90895	57.9149	3.52257e-05	0.000289649
AT2G41880	-2.19934	4.80702	57.9109	3.52353e-05	0.000289649
AT1G78910	2.07852	3.06309	57.9091	3.52394e-05	0.000289649
AT5G64140	3.16882	7.73532	57.8961	3.52703e-05	0.000289706
AT4G10480	3.00873	8.07592	57.8829	3.53018e-05	0.000289706
AT5G03510	-3.79306	3.40612	57.8822	3.53036e-05	0.000289706
AT4G13040	-1.44173	4.32165	57.8819	3.53042e-05	0.000289706
AT1G17170	-3.38364	7.44514	57.8531	3.53728e-05	0.000289985
AT2G46740	-3.61875	5.58024	57.8433	3.53962e-05	0.000289985
AT1G25510	3.34805	4.39326	57.8272	3.54347e-05	0.000289985
AT5G43420	-1.84995	4.43695	57.827	3.54352e-05	0.000289985
AT1G74960	2.20737	6.83296	57.8211	3.54495e-05	0.000289985
AT3G54090	3.31779	3.18524	57.8198	3.54526e-05	0.000289985
AT5G60580	-3.87509	4.10873	57.8196	3.54531e-05	0.000289985
AT5G28740	1.72932	6.25591	57.8192	3.5454e-05	0.000289985
AT3G15680	2.63355	3.74861	57.7842	3.55379e-05	0.000290178
AT3G15080	2.67373	4.32058	57.7814	3.55447e-05	0.000290178
AT3G57230	-2.31076	5.91214	57.7688	3.55749e-05	0.000290178
AT5G50400	-1.39947	5.25046	57.7684	3.55759e-05	0.000290178
AT3G13610	-8.10605	5.94524	57.7651	3.55838e-05	0.000290178
AT2G31820	-1.99324	5.39134	57.7635	3.55877e-05	0.000290178
AT2G38730	1.56377	4.20977	57.7453	3.56315e-05	0.000290178
AT5G62130	-1.77808	4.26375	57.736	3.56539e-05	0.000290178
AT3G60580	-3.55408	1.15053	57.7359	3.56543e-05	0.000290178
AT5G17620	1.43225	4.76223	57.7306	3.5667e-05	0.000290178
AT3G22780	2.34127	5.95813	57.7175	3.56985e-05	0.000290178
AT2G25210	3.51608	7.98485	57.7118	3.57124e-05	0.000290178
AT3G46560	2.85837	6.51133	57.71	3.57168e-05	0.000290178
AT3G14470	-2.39059	4.43265	57.697	3.57482e-05	0.000290178
AT2G47580	1.5815	5.96654	57.6961	3.57504e-05	0.000290178
AT2G30750	-5.31306	2.70515	57.6944	3.57544e-05	0.000290178
AT5G57410	2.12203	4.74272	57.6879	3.57702e-05	0.000290178
AT2G25870	2.46148	5.98252	57.6787	3.57925e-05	0.000290178
AT5G27930	-3.25518	4.80424	57.6718	3.58091e-05	0.000290178
AT2G05632	-3.4425	4.31073	57.6708	3.58116e-05	0.000290178
AT2G32600	1.15069	5.1671	57.6627	3.58314e-05	0.000290178
AT1G05210	1.78858	4.79385	57.6618	3.58334e-05	0.000290178
AT2G37390	5.55233	3.87612	57.6534	3.5854e-05	0.000290178
AT1G51950	-4.05724	3.99537	57.6503	3.58615e-05	0.000290178
AT4G30560	-3.26752	5.3214	57.6434	3.58782e-05	0.000290178
AT5G62740	-1.65298	3.93978	57.6429	3.58793e-05	0.000290178
AT2G35050	-3.09636	6.72595	57.6428	3.58797e-05	0.000290178
AT3G48690	-1.68393	4.74013	57.6414	3.58831e-05	0.000290178
AT5G60790	1.43956	7.60026	57.6331	3.59031e-05	0.000290223
AT4G05150	-4.14171	6.58688	57.5846	3.60214e-05	0.000291036
AT4G32650	-2.70147	5.65101	57.5749	3.60451e-05	0.000291036
AT3G11690	-2.80797	5.35736	57.569	3.60595e-05	0.000291036
AT2G19430	2.13834	4.49954	57.5593	3.60831e-05	0.000291036
AT4G00310	3.23757	3.96132	57.555	3.60939e-05	0.000291036
AT5G50110	2.40016	2.36162	57.5492	3.61079e-05	0.000291036
AT3G52450	-4.27097	4.56733	57.5367	3.61386e-05	0.000291036
AT5G11340	1.34192	5.7041	57.5353	3.61419e-05	0.000291036
AT3G48560	2.71057	7.3403	57.534	3.61451e-05	0.000291036
AT5G65480	-3.64577	5.63184	57.5323	3.61494e-05	0.000291036
AT3G44190	-2.55749	7.45271	57.5266	3.61634e-05	0.000291036
AT3G53220	3.34984	1.88652	57.5162	3.6189e-05	0.000291064
AT5G57050	-2.08474	4.38027	57.5133	3.61961e-05	0.000291064
AT2G47530	-8.35458	5.03732	57.4788	3.62809e-05	0.000291478
AT3G48710	1.68782	4.70139	57.4706	3.63011e-05	0.000291478
AT1G27050	2.69565	3.62766	57.4634	3.63188e-05	0.000291478
AT5G40950	1.09673	5.05525	57.4602	3.63269e-05	0.000291478
AT1G67940	-1.60558	3.92834	57.4599	3.63275e-05	0.000291478
AT4G00680	-8.04256	6.65039	57.4519	3.63472e-05	0.000291478
AT1G23530	-6.56193	1.95234	57.447	3.63594e-05	0.000291478
AT2G47160	-1.7489	5.46301	57.4447	3.6365e-05	0.000291478
AT4G39470	2.58484	2.59591	57.4374	3.63832e-05	0.000291478
AT2G03820	1.89965	6.60611	57.4314	3.63978e-05	0.000291478
AT3G52910	4.50072	4.51915	57.4275	3.64074e-05	0.000291478
AT1G69600	-1.52852	5.90509	57.4024	3.64698e-05	0.00029186
AT2G44370	-5.40034	3.05307	57.3777	3.65311e-05	0.000291954
AT3G62840	2.0901	6.69764	57.3717	3.65459e-05	0.000291954
AT3G48890	-2.03074	7.2475	57.3624	3.65692e-05	0.000291954
AT4G04885	1.33654	5.12927	57.3527	3.65932e-05	0.000291954
AT3G06330	-2.2503	4.18205	57.346	3.66099e-05	0.000291954
AT2G43390	-8.82847	0.0415709	87.5027	3.6616e-05	0.000291954
AT4G17900	-5.50524	6.79358	57.3379	3.66301e-05	0.000291954
AT1G47760	-5.42948	2.35986	57.3325	3.66435e-05	0.000291954
AT1G76360	-4.77728	3.50337	57.3293	3.66514e-05	0.000291954
AT1G53950	-6.37787	0.945387	57.3262	3.66592e-05	0.000291954
AT1G23100	4.1749	4.70488	57.321	3.66722e-05	0.000291954
AT3G55890	-3.64575	1.78785	57.3126	3.66932e-05	0.000291954
AT4G02520	-7.00986	7.09163	57.3112	3.66967e-05	0.000291954
AT5G44350	-6.503	2.97527	57.3056	3.67107e-05	0.000291954
AT3G51380	-7.94271	2.27876	57.3042	3.67141e-05	0.000291954
AT1G65960	-6.44946	6.46137	57.299	3.67272e-05	0.000291954
AT1G31770	-2.65058	6.13169	57.2982	3.67292e-05	0.000291954
AT5G14540	-1.43912	6.44494	57.2864	3.67586e-05	0.000292046
AT4G16265	2.13366	3.68237	57.2767	3.6783e-05	0.000292046
AT2G28990	-7.91237	2.88965	57.2699	3.68e-05	0.000292046
AT2G01620	-2.71287	2.63323	57.2539	3.68402e-05	0.000292046
AT1G23390	-6.16026	4.34556	57.236	3.68853e-05	0.000292046
AT5G12870	-9.45165	2.71128	57.235	3.68877e-05	0.000292046
AT1G53645	2.09218	6.05937	57.2311	3.68974e-05	0.000292046
AT1G34270	1.69989	4.25556	57.2249	3.6913e-05	0.000292046
AT5G56940	2.74762	5.81561	57.2201	3.69253e-05	0.000292046
AT3G62040	-8.25257	3.89707	57.1985	3.69796e-05	0.000292046
AT3G14270	-2.91964	6.18325	57.1951	3.69882e-05	0.000292046
AT3G57290	2.42989	7.60509	57.1916	3.6997e-05	0.000292046
AT5G13780	1.78212	7.21305	57.1813	3.7023e-05	0.000292046
AT5G20885	-2.02929	5.47695	57.1768	3.70343e-05	0.000292046
AT4G03500	-3.50904	3.13958	57.175	3.70389e-05	0.000292046
AT1G66480	-4.93441	4.04963	57.1669	3.70593e-05	0.000292046
AT2G31090	-3.01409	5.71516	57.1624	3.70707e-05	0.000292046
AT2G31310	-7.17097	0.908545	57.162	3.70717e-05	0.000292046
AT5G04940	1.80657	4.65208	57.1617	3.70725e-05	0.000292046
AT3G09455	2.15301	4.39437	57.1614	3.70733e-05	0.000292046
AT2G43810	1.41522	5.61049	57.1603	3.70761e-05	0.000292046
AT2G46495	-4.20303	2.93185	57.1597	3.70777e-05	0.000292046
AT1G05300	-4.03981	4.52234	57.158	3.70819e-05	0.000292046
AT1G09155	-8.80294	3.05381	57.1494	3.71036e-05	0.000292046
AT1G62800	-4.12148	6.24807	57.1489	3.71051e-05	0.000292046
AT4G29390	2.98214	7.79853	57.1374	3.71341e-05	0.000292074
AT2G26840	3.13913	2.90127	57.1335	3.71439e-05	0.000292074
AT3G27890	-3.15058	6.8193	57.1302	3.71524e-05	0.000292074
AT1G26750	1.57576	5.38983	57.1141	3.71932e-05	0.000292223
AT4G29900	-1.56168	6.97095	57.1112	3.72005e-05	0.000292223
AT3G44590	3.2245	6.77797	57.0985	3.7233e-05	0.000292267
AT1G74080	-8.57458	3.74425	57.095	3.72419e-05	0.000292267
AT1G67470	-4.7086	0.564635	57.0913	3.72511e-05	0.000292267
AT4G19440	1.70301	4.31966	57.0789	3.72827e-05	0.000292267
AT1G05990	-8.26538	2.09697	57.0644	3.73198e-05	0.000292267
AT2G35710	-3.34946	3.69768	57.0631	3.73231e-05	0.000292267
AT1G50910	3.04336	2.67183	57.0567	3.73395e-05	0.000292267
AT3G21820	1.99666	4.65548	57.0555	3.73424e-05	0.000292267
AT1G49410	2.79304	6.86554	57.0367	3.73906e-05	0.000292267
AT3G18280	-7.28254	6.01483	57.0343	3.73965e-05	0.000292267
AT5G12080	1.68113	5.70153	57.0337	3.73982e-05	0.000292267
AT4G18910	-6.30661	2.2209	57.0326	3.74009e-05	0.000292267
AT3G10110	4.0827	3.98121	57.0297	3.74083e-05	0.000292267
AT4G33000	4.54366	2.82087	57.0282	3.74121e-05	0.000292267
AT5G57220	-4.7493	4.22461	57.0233	3.74248e-05	0.000292267
AT5G01640	-4.56583	2.36645	57.008	3.7464e-05	0.000292459
AT2G05120	2.86368	4.77886	57.0014	3.74809e-05	0.000292477
AT1G75850	-1.06685	5.92955	56.9666	3.75701e-05	0.000293058
AT2G43200	2.43035	3.24695	56.9569	3.75952e-05	0.000293121
AT2G30870	-3.39586	9.92555	56.9407	3.76369e-05	0.000293121
AT3G01730	-8.94358	2.05581	56.9259	3.7675e-05	0.000293121
AT5G65180	1.64939	4.26526	56.9251	3.76771e-05	0.000293121
AT4G09160	2.10923	5.34749	56.9167	3.76988e-05	0.000293121
AT3G04530	-4.96782	2.30847	56.9147	3.77039e-05	0.000293121
AT3G54180	3.26256	4.52864	56.9108	3.77139e-05	0.000293121
AT3G07530	2.1029	2.63162	56.9014	3.77384e-05	0.000293121
AT3G57590	2.2956	2.83229	56.8962	3.77517e-05	0.000293121
AT2G25050	1.4818	4.301	56.8933	3.77593e-05	0.000293121
AT5G37550	-7.7599	3.9814	56.8864	3.77772e-05	0.000293121
AT1G19570	-6.46321	5.23575	56.8848	3.77814e-05	0.000293121
AT1G51745	2.42087	4.56513	56.8843	3.77826e-05	0.000293121
AT2G28960	-8.09697	2.77169	56.8842	3.77829e-05	0.000293121
AT4G21220	2.00718	2.70727	56.8668	3.78279e-05	0.000293356
AT3G60120	-3.42999	1.20362	56.8543	3.78602e-05	0.000293394
AT1G32460	-1.9964	5.60148	56.8536	3.7862e-05	0.000293394
AT4G19520	-4.66754	2.19301	56.8435	3.78883e-05	0.000293395
AT3G13730	-6.05672	4.9891	56.8337	3.79138e-05	0.000293395
AT5G55160	1.54029	6.71718	56.826	3.79338e-05	0.000293395
AT5G51450	-1.73784	4.31969	56.8233	3.7941e-05	0.000293395
AT3G18740	3.05496	8.30041	56.8226	3.79427e-05	0.000293395
AT3G63400	1.90855	6.2829	56.8143	3.79644e-05	0.000293395
AT3G18030	2.45198	4.37517	56.8134	3.79667e-05	0.000293395
AT1G08900	-3.52126	1.46806	56.803	3.79938e-05	0.000293395
AT2G23610	-2.60888	3.89477	56.803	3.79939e-05	0.000293395
AT3G57410	-1.83492	7.26294	56.7902	3.80272e-05	0.000293539
AT1G32380	3.0982	4.72902	56.7803	3.80531e-05	0.000293626
AT5G44500	2.64464	3.90522	56.7626	3.80992e-05	0.000293868
AT5G40890	-3.67304	8.02101	56.7568	3.81145e-05	0.000293873
AT2G45630	-2.73055	2.07457	56.726	3.81951e-05	0.000294254
AT3G56240	-7.73804	9.5498	56.717	3.82187e-05	0.000294254
AT4G28190	3.39488	5.21558	56.7145	3.82254e-05	0.000294254
AT4G17080	-1.94192	5.45071	56.7074	3.8244e-05	0.000294254
AT5G07450	-7.3025	3.03799	56.7015	3.82594e-05	0.000294254
AT1G47960	-6.26859	2.04688	56.6995	3.82648e-05	0.000294254
AT4G03180	1.99648	4.87691	56.6954	3.82756e-05	0.000294254
AT1G10590	1.35224	7.20104	56.6932	3.82813e-05	0.000294254
AT2G47420	2.40184	5.55753	56.6822	3.83103e-05	0.000294364
AT1G09932	-6.13431	5.42398	56.6732	3.8334e-05	0.000294415
AT2G39500	1.68188	4.61479	56.6671	3.83501e-05	0.000294415
AT1G71440	1.21461	5.08321	56.661	3.83661e-05	0.000294415
AT3G14350	-2.96805	7.37437	56.6574	3.83758e-05	0.000294415
AT3G48820	1.91666	5.23882	56.6503	3.83944e-05	0.000294446
AT2G03870	1.39219	5.53954	56.641	3.84191e-05	0.000294522
AT3G50260	-8.07095	3.96684	56.6296	3.84492e-05	0.000294631
AT1G79820	1.88199	5.62242	56.6199	3.84747e-05	0.000294631
AT4G10780	-7.28546	1.06406	56.6124	3.84947e-05	0.000294631
AT4G01100	1.44655	7.90245	56.6091	3.85036e-05	0.000294631
AT4G20460	-5.22373	6.0762	56.6042	3.85163e-05	0.000294631
AT4G15000	3.51768	9.45919	56.6022	3.85216e-05	0.000294631
AT1G26880	3.14333	8.15137	56.5949	3.85411e-05	0.000294634
AT2G17705	-2.06599	3.04904	56.591	3.85514e-05	0.000294634
AT4G10360	-2.77214	5.44385	56.5825	3.8574e-05	0.000294695
AT3G22890	-2.15001	8.31188	56.5664	3.86169e-05	0.00029491
AT1G76510	1.5012	4.83341	56.5472	3.86679e-05	0.000295187
AT3G19080	2.26613	4.20639	56.5321	3.87082e-05	0.000295382
AT1G17880	2.54643	7.82675	56.5008	3.87918e-05	0.000295474
AT1G76990	-2.78137	6.77224	56.4998	3.87943e-05	0.000295474
AT2G19750	3.11414	6.98842	56.4981	3.87989e-05	0.000295474
AT4G12545	-7.37178	8.12582	56.4932	3.88121e-05	0.000295474
AT4G14130	-6.04185	7.11682	56.4923	3.88144e-05	0.000295474
AT5G37530	2.82403	3.70837	56.49	3.88207e-05	0.000295474
AT5G59690	3.04535	7.48255	56.489	3.88234e-05	0.000295474
AT4G16390	1.71363	3.65803	56.4607	3.8899e-05	0.000295937
AT3G60550	-4.56324	5.28846	56.4451	3.8941e-05	0.000296144
AT4G37390	-8.24906	5.91327	56.4188	3.90118e-05	0.000296492
AT1G18570	-6.19915	4.8553	56.4171	3.90164e-05	0.000296492
AT5G65690	-3.39024	6.01379	56.3921	3.90839e-05	0.000296707
AT4G16510	1.76623	3.93692	56.39	3.90894e-05	0.000296707
AT3G57930	3.1298	5.21666	56.3823	3.91101e-05	0.000296707
AT1G27100	-1.19895	4.58039	56.3801	3.91162e-05	0.000296707
AT4G25470	-6.22421	-0.514386	56.3792	3.91187e-05	0.000296707
AT1G53625	-5.75296	2.91172	56.3608	3.91684e-05	0.000296971
AT1G23710	-3.18147	4.01497	56.3527	3.91902e-05	0.000296985
AT3G10090	3.2259	5.75743	56.3492	3.91999e-05	0.000296985
AT5G66680	1.8803	7.97841	56.334	3.92408e-05	0.000297183
AT1G04445	-5.18614	-0.258434	56.3243	3.92672e-05	0.000297229
AT5G58090	1.36251	5.80152	56.3198	3.92796e-05	0.000297229
AT5G14460	1.40006	3.73454	56.3154	3.92914e-05	0.000297229
AT4G36500	-6.17975	6.06581	56.3032	3.93247e-05	0.000297359
AT5G62840	3.40321	-0.099736	56.2982	3.93382e-05	0.000297359
AT5G62520	-4.13856	3.34183	56.2908	3.93584e-05	0.0002974
AT1G34670	-8.15457	2.36297	56.2831	3.93793e-05	0.000297445
AT1G68790	1.7836	5.95223	56.2665	3.94245e-05	0.000297675
AT3G02900	2.13993	5.48474	56.2473	3.9477e-05	0.000297958
AT2G40590	3.05929	7.05593	56.2352	3.951e-05	0.000298095
AT2G22290	-9.65917	3.10255	56.2216	3.95473e-05	0.000298265
AT5G20160	3.27783	7.15135	56.199	3.96092e-05	0.000298619
AT3G15300	-4.16908	4.5149	56.1896	3.96351e-05	0.000298702
AT3G05750	2.46209	3.19452	56.1792	3.96635e-05	0.000298712
AT5G43150	-6.10275	4.21851	56.1779	3.96671e-05	0.000298712
AT3G60200	-1.66053	4.53548	56.1718	3.96839e-05	0.000298712
AT1G22920	1.49805	5.52578	56.1656	3.9701e-05	0.000298712
AT5G57040	-2.28663	3.71825	56.162	3.9711e-05	0.000298712
AT1G47278	1.82455	5.58397	56.1555	3.97288e-05	0.000298716
AT1G20440	-4.74862	10.4343	56.1478	3.97499e-05	0.000298716
AT2G18170	-2.01195	4.80649	56.1455	3.97563e-05	0.000298716
AT1G34040	-6.71337	4.50844	56.1253	3.98121e-05	0.000298871
AT4G30440	-2.85012	6.9125	56.1226	3.98194e-05	0.000298871
AT2G18090	-1.32768	6.40378	56.1181	3.98318e-05	0.000298871
AT3G06700	2.93332	9.0018	56.1164	3.98366e-05	0.000298871
AT4G15765	-7.95118	1.65352	56.0943	3.98977e-05	0.000299218
AT3G04610	1.58601	6.28514	56.056	4.00039e-05	0.000299902
AT5G55150	-4.59706	0.120423	56.0449	4.00347e-05	0.000300021
AT5G12360	3.17899	2.65601	56.0392	4.00507e-05	0.000300029
AT5G49510	2.42122	6.54708	56.0291	4.00787e-05	0.000300126
AT1G51400	-3.7363	2.07861	56.0179	4.011e-05	0.000300248
AT1G57540	1.99885	4.11187	55.9979	4.01656e-05	0.000300552
AT3G21470	3.96589	0.502959	55.9831	4.02072e-05	0.000300603
AT1G15940	2.14405	5.40552	55.9798	4.02162e-05	0.000300603
AT5G35460	-2.09197	6.06318	55.9779	4.02216e-05	0.000300603
AT5G22790	2.22245	5.33648	55.974	4.02324e-05	0.000300603
AT1G54340	-1.69502	5.15295	55.9677	4.02501e-05	0.000300623
AT1G49580	-2.42504	6.70174	55.954	4.02884e-05	0.000300705
AT2G20520	-8.45356	5.45301	55.9497	4.03005e-05	0.000300705
AT4G31550	-2.48637	5.82444	55.9451	4.03134e-05	0.000300705
AT5G50310	2.47406	5.73605	55.9371	4.03359e-05	0.000300705
AT1G78650	2.64149	4.01477	55.937	4.03361e-05	0.000300705
AT5G03230	-2.68268	2.89933	55.9152	4.03974e-05	0.000300849
AT1G06515	1.58236	5.20905	55.9149	4.03982e-05	0.000300849
AT3G16800	-6.11064	5.8663	55.9141	4.04005e-05	0.000300849
AT4G28360	3.02924	6.04327	55.9008	4.04378e-05	0.000301003
AT5G56610	-1.92012	4.21064	55.8926	4.04608e-05	0.000301003
AT1G04940	1.5216	4.47568	55.8907	4.04662e-05	0.000301003
AT5G58780	-8.12745	1.236	84.8032	4.05014e-05	0.000301153
AT5G16890	1.45344	4.55892	55.8705	4.05231e-05	0.000301203
AT2G29980	2.6644	8.27539	55.8495	4.05825e-05	0.000301464
AT5G58690	-2.12153	3.51753	55.8413	4.06056e-05	0.000301464
AT5G16620	1.88558	5.41882	55.8352	4.0623e-05	0.000301464
AT3G58180	1.90225	4.98949	55.8334	4.0628e-05	0.000301464
AT3G20250	-2.99449	6.56642	55.8313	4.06339e-05	0.000301464
AT3G57160	3.44146	1.52713	55.8262	4.06485e-05	0.000301464
AT2G44510	3.09865	3.90792	55.8064	4.07044e-05	0.000301737
AT2G05990	2.95436	7.72659	55.8025	4.07154e-05	0.000301737
AT5G22000	-1.5925	6.44423	55.7867	4.07605e-05	0.000301959
AT1G27460	2.2808	4.44793	55.763	4.08278e-05	0.000302346
AT3G49220	-2.742	4.72446	55.7499	4.08651e-05	0.000302402
AT3G02940	-7.87657	1.54637	55.7475	4.08721e-05	0.000302402
AT1G70660	-2.19577	6.10413	55.7384	4.08979e-05	0.000302402
AT3G27250	-8.29154	1.34806	55.7361	4.09044e-05	0.000302402
AT1G67900	-3.27458	2.67051	55.7333	4.09125e-05	0.000302402
AT1G63640	2.15624	5.31947	55.7286	4.09259e-05	0.000302402
AT4G32020	-2.8316	8.20948	55.6987	4.10115e-05	0.000302923
AT1G54320	-1.95306	7.27149	55.692	4.10307e-05	0.000302953
AT1G48570	3.11748	4.51633	55.6769	4.10738e-05	0.000303079
AT5G24310	-3.86113	4.86456	55.6755	4.10781e-05	0.000303079
AT5G24040	-7.9404	1.8758	55.6579	4.11284e-05	0.000303339
AT5G16830	-2.59546	5.9001	55.629	4.12115e-05	0.000303689
AT4G04800	-1.62516	5.73117	55.6257	4.1221e-05	0.000303689
AT4G31790	2.6657	5.14985	55.6256	4.12213e-05	0.000303689
AT4G38390	-8.83183	3.93723	55.6122	4.126e-05	0.000303862
AT5G52810	-2.033	3.6274	55.5944	4.13114e-05	0.000304083
AT1G53250	3.25499	3.04856	55.5832	4.13437e-05	0.000304083
AT1G49470	-8.75818	1.70558	55.5795	4.13545e-05	0.000304083
AT1G56700	-3.69955	6.61685	55.5785	4.13573e-05	0.000304083
AT1G16240	-1.66514	6.05789	55.5728	4.13739e-05	0.000304083
AT3G17360	3.28863	4.66684	55.5608	4.14085e-05	0.000304083
AT4G35570	2.88365	6.62052	55.5565	4.14211e-05	0.000304083
AT2G35795	2.08286	4.7275	55.5545	4.14269e-05	0.000304083
AT2G03670	2.74974	3.62115	55.552	4.1434e-05	0.000304083
AT4G17520	2.85964	8.30962	55.5455	4.14528e-05	0.000304083
AT3G06440	1.24161	4.48047	55.5441	4.14569e-05	0.000304083
AT5G05850	-2.32422	3.56705	55.5339	4.14866e-05	0.000304189
AT4G04710	-5.68073	1.96811	55.5242	4.15146e-05	0.000304284
AT4G35490	1.9037	5.88121	55.5154	4.15404e-05	0.000304361
AT1G15810	2.02692	5.77188	55.5063	4.15668e-05	0.000304404
AT5G58110	2.00358	7.43874	55.5017	4.15803e-05	0.000304404
AT3G19510	1.47749	5.08152	55.4963	4.15958e-05	0.000304404
AT4G31430	1.57256	5.9614	55.4925	4.1607e-05	0.000304404
AT5G40770	2.18615	7.40305	55.4769	4.16526e-05	0.000304454
AT5G17990	-1.45694	5.49165	55.4761	4.16548e-05	0.000304454
AT5G13210	-2.7024	3.4832	55.4692	4.1675e-05	0.000304454
AT4G15900	1.96027	6.69328	55.4686	4.16768e-05	0.000304454
AT5G64320	2.29727	3.02377	55.4642	4.16897e-05	0.000304454
AT2G33410	2.03339	6.56479	55.4532	4.17217e-05	0.000304576
AT5G11510	3.2739	4.23315	55.4452	4.17453e-05	0.00030462
AT1G69410	-1.38438	6.36015	55.4408	4.17581e-05	0.00030462
AT2G29530	2.56606	6.82018	55.4355	4.17735e-05	0.000304621
AT1G21651	-2.04183	3.70741	55.405	4.18628e-05	0.000305143
AT1G45249	-2.69941	5.5397	55.3979	4.18837e-05	0.000305143
AT2G32400	2.40943	4.4324	55.3931	4.1898e-05	0.000305143
AT2G35760	-5.22633	2.80347	55.3904	4.19059e-05	0.000305143
AT1G56045	3.4916	8.08264	55.3777	4.19434e-05	0.000305152
AT4G28150	-3.4204	1.83054	55.3769	4.19457e-05	0.000305152
AT2G30720	-2.34586	3.36336	55.3744	4.19529e-05	0.000305152
AT5G21090	-2.2317	7.88929	55.3648	4.19812e-05	0.000305247
AT5G41590	-3.59688	2.51499	55.3594	4.19972e-05	0.000305253
AT1G73320	2.47971	2.94089	55.3488	4.20284e-05	0.000305369
AT3G54100	-1.7346	5.47959	55.331	4.2081e-05	0.000305535
AT4G16070	-1.23267	4.42296	55.3307	4.20818e-05	0.000305535
AT2G36730	2.66844	2.75019	55.3166	4.21235e-05	0.00030566
AT5G44610	-7.19317	7.2937	55.3112	4.21395e-05	0.00030566
AT3G21110	3.02543	4.6833	55.3074	4.21507e-05	0.00030566
AT2G32415	2.73686	4.39359	55.3017	4.21677e-05	0.00030566
AT3G52040	2.3027	5.44807	55.2921	4.2196e-05	0.00030566
AT3G60330	-5.48876	7.08169	55.2891	4.2205e-05	0.00030566
AT2G35940	-7.86981	4.68353	55.2888	4.22058e-05	0.00030566
AT3G62010	-1.50382	5.79273	55.2706	4.22598e-05	0.000305853
AT2G23120	-2.09926	8.01508	55.2689	4.2265e-05	0.000305853
AT5G22480	2.73852	5.30227	55.2644	4.22781e-05	0.000305853
AT2G31800	-2.54792	5.55366	55.2542	4.23085e-05	0.000305961
AT5G28630	-8.76961	3.16753	55.232	4.23747e-05	0.00030633
AT1G07070	3.59568	5.67732	55.222	4.24044e-05	0.000306434
AT1G21120	-7.65038	6.32099	55.2035	4.24596e-05	0.000306454
AT3G14680	-8.76806	3.34902	55.193	4.24912e-05	0.000306454
AT1G79120	3.13957	2.36756	55.1909	4.24975e-05	0.000306454
AT3G62860	-2.35789	4.76721	55.1907	4.2498e-05	0.000306454
AT5G03190	-3.47826	5.06836	55.1888	4.25036e-05	0.000306454
AT4G15563	-2.09759	3.39042	55.187	4.25091e-05	0.000306454
AT5G48320	-4.09665	2.05225	55.1853	4.25142e-05	0.000306454
AT5G61020	2.91475	7.51084	55.1691	4.25628e-05	0.000306694
AT1G58030	-1.99434	6.30956	55.1455	4.26333e-05	0.000307092
AT5G63595	-6.72486	4.37841	55.1328	4.26716e-05	0.000307257
AT3G16490	2.25269	3.42915	55.1215	4.27057e-05	0.000307392
AT3G16220	-4.22507	2.81502	55.1164	4.2721e-05	0.000307392
AT3G29780	-7.22727	4.24366	55.1042	4.27576e-05	0.000307482
AT1G69380	2.52991	3.66922	55.102	4.27642e-05	0.000307482
AT1G64170	-4.58614	2.33902	55.0831	4.28213e-05	0.00030774
AT2G33610	1.32902	5.35646	55.0795	4.28322e-05	0.00030774
AT5G50210	-1.36461	4.7114	55.0748	4.28462e-05	0.00030774
AT4G40070	-3.99541	2.68054	55.059	4.2894e-05	0.000307973
AT3G46490	-4.30055	2.69039	55.0391	4.29542e-05	0.000308295
AT1G60190	-2.70625	3.33798	55.0308	4.29796e-05	0.000308367
AT4G36110	-4.7424	0.746506	54.9883	4.31087e-05	0.000309095
AT5G26110	2.412	5.08575	54.9835	4.31234e-05	0.000309095
AT5G52520	1.90184	4.34878	54.9817	4.31288e-05	0.000309095
AT5G41760	1.70148	4.8975	54.9727	4.3156e-05	0.000309095
AT1G12910	1.49459	5.40932	54.971	4.31614e-05	0.000309095
AT1G13520	-7.04636	0.975753	54.967	4.31736e-05	0.000309095
AT1G06270	2.76491	2.89672	54.9618	4.31892e-05	0.000309096
AT2G35520	1.79526	4.45089	54.9547	4.32111e-05	0.000309142
AT1G07795	-5.9648	1.84268	54.9333	4.32765e-05	0.000309321
AT3G53650	2.65233	4.65491	54.9331	4.3277e-05	0.000309321
AT2G16790	-5.14933	4.66803	54.9286	4.32906e-05	0.000309321
AT2G13550	3.05828	3.8986	54.9263	4.32978e-05	0.000309321
AT5G54030	-4.94264	2.24627	54.9166	4.33276e-05	0.000309423
AT3G16140	-3.83964	0.734562	54.8966	4.33888e-05	0.00030975
AT5G53620	1.91452	5.93414	54.8823	4.34327e-05	0.00030978
AT1G31470	-2.93271	4.42497	54.8801	4.34394e-05	0.00030978
AT2G27480	-2.87081	3.45523	54.8766	4.34504e-05	0.00030978
AT5G28460	3.31026	4.43012	54.8751	4.34548e-05	0.00030978
AT5G05000	1.37505	5.59944	54.853	4.35229e-05	0.000310155
AT4G17100	-2.79065	6.71282	54.8445	4.35489e-05	0.000310162
AT2G28000	1.93273	7.53468	54.8426	4.35549e-05	0.000310162
AT2G17290	-2.2603	6.70193	54.8194	4.36264e-05	0.000310446
AT4G38440	2.38269	4.65778	54.8165	4.36352e-05	0.000310446
AT1G75220	-2.20099	6.88064	54.8101	4.36551e-05	0.000310446
AT5G45430	-2.31435	7.29082	54.8096	4.36568e-05	0.000310446
AT4G13235	-6.87263	3.52244	54.7935	4.37064e-05	0.000310589
AT3G55420	-3.24089	4.67422	54.7931	4.37079e-05	0.000310589
AT1G71880	-5.40767	5.46483	54.7782	4.37538e-05	0.000310805
AT4G24960	-2.66284	6.62994	54.7717	4.37741e-05	0.000310839
AT4G25090	-8.78846	5.42807	54.7515	4.38367e-05	0.000311174
AT5G53350	-1.43268	6.353	54.7388	4.38763e-05	0.000311345
AT3G27190	-1.55723	5.83041	54.7122	4.39591e-05	0.000311735
AT2G39880	3.30528	1.30505	54.7111	4.39624e-05	0.000311735
AT4G24780	2.4518	7.155	54.6968	4.40071e-05	0.000311942
AT1G21010	-1.9793	2.63212	54.6871	4.40372e-05	0.000312044
AT2G27840	3.98249	6.8899	54.6805	4.40579e-05	0.000312081
AT2G25530	-4.01565	5.00367	54.6664	4.41022e-05	0.000312148
AT2G25100	2.22683	4.09888	54.665	4.41066e-05	0.000312148
AT3G54350	1.19334	5.17513	54.6577	4.41293e-05	0.000312148
AT1G48330	2.33498	5.16378	54.6576	4.41297e-05	0.000312148
AT2G18950	1.91848	2.82411	54.6443	4.41712e-05	0.000312331
AT5G58650	-4.01252	2.33117	54.6377	4.41919e-05	0.000312368
AT2G22970	-2.50999	6.74874	54.6181	4.42536e-05	0.000312693
AT2G44670	-2.84653	6.34245	54.6033	4.43001e-05	0.000312756
AT4G39300	3.59222	5.19384	54.6032	4.43003e-05	0.000312756
AT1G55205	3.76367	4.03721	54.5994	4.43123e-05	0.000312756
AT1G09290	2.30798	4.01481	54.5954	4.43249e-05	0.000312756
AT5G25770	-2.53196	6.74365	54.5901	4.43417e-05	0.000312764
AT3G32047	-5.81973	2.86998	54.5819	4.43674e-05	0.000312797
AT4G23860	1.65486	4.95882	54.5787	4.43776e-05	0.000312797
AT3G06170	-2.08709	5.17654	54.5498	4.44688e-05	0.000313081
AT2G01710	1.25706	4.74771	54.5482	4.44738e-05	0.000313081
AT1G13600	-8.23826	2.38163	54.5481	4.44742e-05	0.000313081
AT1G14970	2.98889	5.01731	54.5462	4.44803e-05	0.000313081
AT1G28530	3.40783	3.27927	54.5397	4.45008e-05	0.000313115
AT1G27760	-1.75717	6.68384	54.5329	4.45222e-05	0.000313155
AT2G41190	-2.96799	5.57609	54.5018	4.4621e-05	0.00031374
AT5G44900	-5.39992	2.85019	54.4785	4.46948e-05	0.000314052
AT5G38600	1.50153	5.34646	54.478	4.46967e-05	0.000314052
AT3G23400	-2.34037	4.30005	54.4655	4.47363e-05	0.000314187
AT4G31450	-3.80118	5.69476	54.4621	4.47473e-05	0.000314187
AT2G22500	-4.52486	5.45052	54.4319	4.48436e-05	0.000314754
AT1G51880	-8.98725	4.05958	54.4225	4.48734e-05	0.000314835
AT1G08990	-7.61935	5.47045	54.4174	4.48898e-05	0.000314835
AT4G32840	2.16713	4.19779	54.4135	4.49024e-05	0.000314835
AT1G66190	-7.11386	2.9525	54.393	4.49678e-05	0.000315184
AT4G06536	-8.24647	2.48157	54.378	4.50161e-05	0.000315299
AT3G55960	-1.96691	5.6936	54.3752	4.50252e-05	0.000315299
AT1G19910	-2.5077	8.85769	54.3694	4.50436e-05	0.000315299
AT2G16595	1.91787	4.32926	54.3659	4.50548e-05	0.000315299
AT1G01600	-5.15405	-0.0726583	54.3634	4.5063e-05	0.000315299
AT5G10695	-2.70743	3.33116	54.3243	4.51888e-05	0.000316009
AT3G49760	-5.39728	3.45824	54.3221	4.5196e-05	0.000316009
AT1G15010	-4.8411	0.443756	54.3148	4.52194e-05	0.000316063
AT3G44150	3.10283	5.35063	54.2973	4.52759e-05	0.000316347
AT2G33460	-6.25361	3.36671	54.2861	4.53122e-05	0.000316491
AT3G09730	3.76876	3.09126	54.2579	4.54034e-05	0.000317017
AT4G38250	-3.28745	6.26349	54.2439	4.54488e-05	0.000317222
AT3G61370	2.88221	3.88609	54.2391	4.54644e-05	0.000317222
AT1G71350	1.57744	4.76544	54.2304	4.54928e-05	0.00031731
AT1G77470	2.6265	4.53099	54.2247	4.55113e-05	0.000317328
AT3G51320	2.3428	3.56891	54.2178	4.55337e-05	0.00031736
AT5G25757	2.87347	7.60144	54.2136	4.55476e-05	0.00031736
AT2G41430	-2.08805	8.42003	54.2069	4.55694e-05	0.000317402
AT3G59050	-1.84591	5.25494	54.1965	4.56033e-05	0.000317508
AT1G20220	3.17795	6.96045	54.1906	4.56225e-05	0.000317508
AT4G11240	2.31079	6.61086	54.1823	4.56495e-05	0.000317508
AT5G17930	2.12758	5.25452	54.1785	4.56618e-05	0.000317508
AT1G50710	1.51645	5.11041	54.1773	4.5666e-05	0.000317508
AT2G29580	2.30208	3.85481	54.173	4.56798e-05	0.000317508
AT3G57790	-1.813	4.83799	54.1641	4.57091e-05	0.000317602
AT5G43710	1.19153	5.42062	54.1452	4.57708e-05	0.00031792
AT1G03370	-1.70102	5.82519	54.1382	4.57938e-05	0.00031797
AT2G43780	2.40764	4.88363	54.1295	4.58222e-05	0.000318051
AT1G16280	2.22341	4.30976	54.1204	4.58522e-05	0.000318051
AT5G44320	1.8529	6.68668	54.116	4.58665e-05	0.000318051
AT4G01910	-2.37751	3.65316	54.1109	4.58834e-05	0.000318051
AT2G37380	2.22636	3.25499	54.1105	4.58848e-05	0.000318051
AT4G19860	-2.93232	6.72059	54.1046	4.59041e-05	0.000318075
AT1G28395	3.64192	4.90789	54.0983	4.59246e-05	0.000318107
AT1G79250	-8.55078	2.32545	54.0905	4.59505e-05	0.000318108
AT2G17630	2.0215	5.5892	54.0881	4.59582e-05	0.000318108
AT3G13910	-4.16091	4.51564	54.0798	4.59856e-05	0.000318108
AT5G11140	-4.99948	1.24937	54.079	4.59882e-05	0.000318108
AT5G12420	-9.89555	4.45296	54.063	4.6041e-05	0.000318302
AT4G15330	-8.33941	5.83248	54.0594	4.60529e-05	0.000318302
AT3G49930	-3.20918	3.1293	54.0543	4.60698e-05	0.000318302
AT1G35670	-2.19033	6.17127	54.0512	4.60799e-05	0.000318302
AT1G10230	2.60878	3.23597	54.0449	4.61009e-05	0.000318338
AT5G43350	-8.03084	6.78059	54.0347	4.61345e-05	0.00031846
AT3G10915	-1.72021	5.89332	54.0225	4.61748e-05	0.00031853
AT2G45890	-7.922	4.8875	54.022	4.61764e-05	0.00031853
AT3G60720	-4.20656	1.63121	54.0105	4.62146e-05	0.000318683
AT2G30395	-8.49421	4.10991	54.0049	4.62333e-05	0.000318703
AT4G37040	1.30971	3.8648	53.999	4.62529e-05	0.000318728
AT1G62085	2.19563	3.1329	53.9923	4.62751e-05	0.000318771
AT5G11540	-2.90566	3.59259	53.9767	4.63268e-05	0.000318959
AT5G66005	2.02672	3.15302	53.9719	4.63429e-05	0.000318959
AT2G29450	-5.51185	5.48749	53.967	4.63592e-05	0.000318959
AT3G52360	-3.93307	6.94293	53.961	4.63789e-05	0.000318959
AT2G38000	-1.44039	4.11942	53.9565	4.63939e-05	0.000318959
AT4G19710	2.35635	5.95618	53.9545	4.64008e-05	0.000318959
AT4G19975	-6.18687	2.34085	53.9506	4.64138e-05	0.000318959
AT4G40080	-7.63927	4.65981	53.9303	4.64813e-05	0.000319208
AT1G77500	-1.74787	5.31361	53.9194	4.65178e-05	0.000319208
AT3G54530	-4.11433	3.60825	53.9183	4.65215e-05	0.000319208
AT3G62980	1.41455	7.20519	53.9153	4.65316e-05	0.000319208
AT3G49370	-2.07956	4.49537	53.9151	4.65321e-05	0.000319208
AT3G13882	2.66621	5.92872	53.9024	4.65745e-05	0.000319208
AT3G20300	-3.69147	2.67055	53.9015	4.65775e-05	0.000319208
AT1G50090	-5.45006	1.2796	53.8989	4.65865e-05	0.000319208
AT2G47130	-2.44051	4.81264	53.8904	4.66148e-05	0.000319208
AT1G76410	-5.07466	1.53448	53.8877	4.66238e-05	0.000319208
AT5G19800	-7.69308	4.79578	53.8873	4.66252e-05	0.000319208
AT3G07630	1.96176	5.40185	53.881	4.66464e-05	0.000319244
AT5G43570	-7.9711	-0.595627	81.1198	4.67068e-05	0.000319511
AT1G60770	3.03534	5.94873	53.8599	4.67172e-05	0.000319511
AT4G38460	-1.57859	5.25064	53.8502	4.67497e-05	0.000319624
AT3G29034	-1.64588	5.35475	53.8337	4.68052e-05	0.000319675
AT3G46280	-2.92282	7.08068	53.833	4.68074e-05	0.000319675
AT5G19040	-6.55619	3.72463	53.8307	4.68153e-05	0.000319675
AT4G25680	-2.08626	6.34325	53.829	4.68211e-05	0.000319675
AT4G10390	-4.91462	4.26956	53.813	4.6875e-05	0.000319899
AT3G51550	-2.18965	7.91895	53.8091	4.68881e-05	0.000319899
AT3G16780	3.50258	7.65632	53.8013	4.69143e-05	0.000319899
AT2G36230	3.50877	4.01299	53.7929	4.69427e-05	0.000319899
AT3G06320	3.16888	5.60527	53.7908	4.69498e-05	0.000319899
AT5G54855	-1.70974	4.44823	53.7907	4.695e-05	0.000319899
AT1G23290	3.15694	8.81024	53.7834	4.6975e-05	0.000319899
AT1G51730	2.00436	6.24878	53.7814	4.69815e-05	0.000319899
AT2G29460	-4.88604	3.95754	53.7633	4.70429e-05	0.000320208
AT4G11590	-4.07048	1.3967	53.7521	4.70809e-05	0.000320358
AT3G16940	-2.6417	5.90401	53.7356	4.71369e-05	0.000320538
AT2G38010	-1.45883	4.93078	53.7339	4.71426e-05	0.000320538
AT3G48020	-6.76935	2.27014	53.7209	4.71867e-05	0.000320538
AT1G15420	2.50378	5.68839	53.7167	4.72009e-05	0.000320538
AT5G61370	2.66751	2.10903	53.7157	4.72044e-05	0.000320538
AT5G22330	2.32182	5.54419	53.7155	4.72051e-05	0.000320538
AT2G36890	-5.10093	5.17594	53.7113	4.72193e-05	0.000320538
AT4G39860	2.85992	6.24224	53.6944	4.72769e-05	0.00032082
AT5G49390	2.50579	2.74188	53.6886	4.72966e-05	0.000320845
AT2G01150	-2.12446	5.32373	53.6595	4.73961e-05	0.000321255
AT3G15590	2.07601	5.53112	53.6571	4.74045e-05	0.000321255
AT1G54575	-8.53184	2.1335	53.6569	4.74051e-05	0.000321255
AT4G34960	1.92971	5.43283	53.635	4.74798e-05	0.000321574
AT1G12270	2.61214	6.31371	53.6337	4.74844e-05	0.000321574
AT4G17720	2.21479	5.69763	53.6243	4.75164e-05	0.000321683
AT3G59980	2.09344	4.54108	53.6065	4.75776e-05	0.000321915
AT5G20490	-2.29799	7.42718	53.605	4.75829e-05	0.000321915
AT1G64700	-3.04902	1.02267	53.5918	4.76283e-05	0.000321928
AT3G04770	3.55977	4.85445	53.5871	4.76443e-05	0.000321928
AT4G25030	-3.39212	7.36862	53.5864	4.7647e-05	0.000321928
AT3G56370	2.28079	6.59793	53.5842	4.76543e-05	0.000321928
AT5G24810	-2.21296	6.33745	53.5775	4.76773e-05	0.000321928
AT3G05920	-5.52883	6.26312	53.5757	4.76837e-05	0.000321928
AT1G71210	1.65621	4.59155	53.5633	4.77264e-05	0.000321928
AT3G12530	3.32833	3.17878	53.5626	4.77287e-05	0.000321928
AT1G68910	-2.02522	4.15073	53.5624	4.77294e-05	0.000321928
AT4G27960	-2.19296	7.4006	53.5326	4.78323e-05	0.000322514
AT1G62910	3.50327	1.907	53.5271	4.78513e-05	0.000322533
AT2G47790	2.85087	5.12095	53.5184	4.78814e-05	0.000322628
AT1G23830	-3.09907	1.96456	53.5017	4.79394e-05	0.00032291
AT3G19300	2.0612	3.51306	53.4427	4.81444e-05	0.000324182
AT5G38150	2.27024	3.20486	53.4056	4.8274e-05	0.000324788
AT4G34610	-4.83241	3.56348	53.4038	4.82803e-05	0.000324788
AT5G01570	3.03366	1.21195	53.403	4.8283e-05	0.000324788
AT5G61650	-8.79921	5.23767	53.3615	4.84282e-05	0.000325655
AT2G44410	-1.5815	5.20661	53.3379	4.85112e-05	0.000326104
AT3G13720	-2.80905	5.73084	53.3318	4.85327e-05	0.000326136
AT1G61730	1.38915	5.64407	53.3203	4.85732e-05	0.000326136
AT1G29960	2.25942	2.85812	53.3198	4.85749e-05	0.000326136
AT1G07930	2.65661	9.34826	53.318	4.85811e-05	0.000326136
AT3G28740	-3.57431	7.5862	53.3097	4.86104e-05	0.000326158
AT2G20590	4.15238	3.44134	53.3079	4.86169e-05	0.000326158
AT1G78530	-4.88413	2.29094	53.3028	4.86351e-05	0.000326171
AT3G21100	1.67379	5.03015	53.2894	4.86821e-05	0.000326299
AT1G08670	-8.37583	5.04243	53.284	4.87014e-05	0.000326299
AT5G59970	3.22913	6.61136	53.2835	4.87031e-05	0.000326299
AT4G17260	-1.91616	4.44113	53.2683	4.87568e-05	0.00032655
AT3G09020	-9.25664	3.6927	53.2543	4.88063e-05	0.000326705
AT2G31240	2.12655	4.56808	53.2395	4.88588e-05	0.000326705
AT1G02120	-1.39539	6.34722	53.2384	4.88628e-05	0.000326705
AT4G05160	-2.29784	5.89006	53.2288	4.88969e-05	0.000326705
AT2G43430	-1.8618	4.47736	53.2276	4.89009e-05	0.000326705
AT5G59450	-2.65046	5.79202	53.2274	4.89017e-05	0.000326705
AT5G25080	1.2744	5.02852	53.2264	4.89054e-05	0.000326705
AT3G54560	3.69832	6.51234	53.2188	4.89322e-05	0.000326705
AT3G25680	1.46401	3.97787	53.2175	4.8937e-05	0.000326705
AT4G35020	1.32348	4.84878	53.2136	4.89509e-05	0.000326705
AT1G01490	-1.46013	5.43333	53.2112	4.89593e-05	0.000326705
AT1G21480	1.59946	4.65641	53.2041	4.89848e-05	0.000326726
AT5G23030	-8.30182	4.75696	53.193	4.90243e-05	0.000326726
AT4G00830	1.60007	6.54078	53.1924	4.90262e-05	0.000326726
AT3G47370	2.91992	7.77144	53.192	4.90277e-05	0.000326726
AT3G49330	-8.41478	3.18052	53.183	4.90599e-05	0.00032675
AT1G50320	-2.41799	4.3117	53.1819	4.90638e-05	0.00032675
AT5G48580	2.09704	7.39209	53.1769	4.90816e-05	0.000326759
AT1G79340	-2.6527	7.98866	53.1652	4.91232e-05	0.000326928
AT5G65870	-5.70984	3.87571	53.1469	4.91888e-05	0.000327135
AT1G05160	2.45545	3.85032	53.1442	4.91984e-05	0.000327135
AT2G37990	3.21178	6.6586	53.1429	4.92032e-05	0.000327135
AT2G37090	-9.86649	3.80048	53.1294	4.92514e-05	0.000327346
AT5G04770	-2.1553	4.83356	53.1223	4.92769e-05	0.000327407
AT5G08120	1.88916	5.22781	53.113	4.93104e-05	0.000327521
AT1G79390	1.31848	5.42469	53.1073	4.93306e-05	0.000327546
AT1G16070	3.24979	2.53835	53.0989	4.93609e-05	0.000327639
AT5G01060	-8.46501	2.57461	53.0753	4.94457e-05	0.000328094
AT4G00330	-7.21726	4.95225	53.0532	4.95254e-05	0.00032832
AT1G67620	1.84298	4.03297	53.0486	4.95418e-05	0.00032832
AT1G16040	1.81161	4.53597	53.0477	4.95451e-05	0.00032832
AT1G44100	-4.86695	5.80123	53.0446	4.95564e-05	0.00032832
AT3G43890	-4.99047	1.57488	53.0386	4.95781e-05	0.00032832
AT1G73540	-1.70604	4.10356	53.0374	4.95824e-05	0.00032832
AT3G55950	-3.70018	4.94174	53.0336	4.95961e-05	0.00032832
AT5G44030	-4.77494	5.3871	53.0295	4.96109e-05	0.00032832
AT5G06720	-5.7912	0.706653	53.0011	4.97136e-05	0.000328891
AT2G40720	3.60572	2.09768	52.9899	4.97542e-05	0.000328949
AT4G39100	-1.62558	5.09532	52.9897	4.97552e-05	0.000328949
AT4G31770	1.54326	3.90779	52.9749	4.98089e-05	0.000329196
AT1G20850	-6.7671	6.13247	52.9666	4.98389e-05	0.000329285
AT1G11700	-6.29326	2.98024	52.9498	4.99003e-05	0.000329582
AT1G33680	2.09214	6.35998	52.943	4.9925e-05	0.000329637
AT4G02410	-8.31769	3.6482	52.9298	4.9973e-05	0.000329681
AT5G50550	1.54517	4.23951	52.9228	4.99986e-05	0.000329681
AT5G50650	1.54517	4.23951	52.9228	4.99986e-05	0.000329681
AT2G15310	-3.97701	0.968241	52.9219	5.00017e-05	0.000329681
AT5G57590	1.92891	4.46127	52.9186	5.0014e-05	0.000329681
AT1G01660	-5.38668	3.73269	52.9091	5.00486e-05	0.000329707
AT1G24560	-1.60727	5.43308	52.9085	5.00509e-05	0.000329707
AT1G05000	-7.28483	4.81175	52.9026	5.00721e-05	0.000329718
AT5G61940	3.1845	1.90669	52.899	5.00854e-05	0.000329718
AT4G14270	1.6384	5.87172	52.8936	5.01053e-05	0.000329741
AT4G10630	3.63492	2.925	52.8869	5.01299e-05	0.000329794
AT5G23070	2.27654	3.33163	52.8812	5.01505e-05	0.000329822
AT3G59730	-3.90617	3.19975	52.8728	5.01816e-05	0.000329875
AT2G04865	1.37057	4.92287	52.87	5.01916e-05	0.000329875
AT2G40430	2.80886	6.57467	52.8567	5.02405e-05	0.000330052
AT4G04950	1.88934	5.7275	52.8502	5.02643e-05	0.000330052
AT1G21600	1.53268	3.94068	52.8492	5.02679e-05	0.000330052
AT1G15440	3.22471	5.96758	52.8414	5.02969e-05	0.000330134
AT3G05880	-4.18416	7.09067	52.8185	5.03811e-05	0.000330511
AT1G63300	2.14457	4.8478	52.8158	5.0391e-05	0.000330511
AT5G19370	2.37547	4.91622	52.8123	5.04037e-05	0.000330511
AT5G16550	-3.01962	5.43633	52.7903	5.0485e-05	0.000330935
AT2G23290	-1.82436	3.89024	52.7822	5.05151e-05	0.000331001
AT1G45170	2.7116	3.95701	52.7743	5.05441e-05	0.000331001
AT1G10720	-1.62658	5.25268	52.7742	5.05446e-05	0.000331001
AT5G42740	-1.81401	6.85445	52.7588	5.06013e-05	0.000331264
AT1G54940	-9.2587	3.75567	52.7284	5.07143e-05	0.000331647
AT5G52890	3.26989	1.18022	52.7254	5.07252e-05	0.000331647
AT1G08125	1.9809	4.54417	52.7225	5.07363e-05	0.000331647
AT3G58100	2.57	3.11498	52.7195	5.07473e-05	0.000331647
AT3G11880	-1.64071	4.5511	52.7165	5.07586e-05	0.000331647
AT5G14105	1.62362	4.7629	52.7163	5.07592e-05	0.000331647
AT2G30350	1.90048	2.69091	52.6899	5.08575e-05	0.000332169
AT4G36420	3.04954	6.25697	52.686	5.08721e-05	0.000332169
AT5G04620	2.95127	4.31927	52.6768	5.09065e-05	0.000332285
AT4G17950	1.52571	5.55383	52.6656	5.0948e-05	0.000332285
AT1G58025	1.57189	5.10916	52.6654	5.09488e-05	0.000332285
AT5G22340	2.34122	3.89447	52.6602	5.09682e-05	0.000332285
AT1G29550	2.07317	3.2706	52.658	5.09764e-05	0.000332285
AT4G31360	3.24377	4.02131	52.6546	5.09893e-05	0.000332285
AT5G65360	3.01204	7.13725	52.637	5.10551e-05	0.000332605
AT3G55150	-6.3089	4.30937	52.6096	5.11579e-05	0.000332964
AT5G49220	1.41281	4.98094	52.6089	5.11603e-05	0.000332964
AT2G33800	1.8425	4.74703	52.6051	5.11747e-05	0.000332964
AT2G35035	2.47143	3.30687	52.6046	5.11767e-05	0.000332964
AT5G55230	2.06939	6.07242	52.5964	5.12073e-05	0.000333055
AT1G73410	-6.20036	0.313387	52.5863	5.12455e-05	0.000333196
AT4G22160	-3.49537	3.07275	52.5742	5.1291e-05	0.000333383
AT2G20585	2.7267	4.85479	52.562	5.13368e-05	0.000333572
AT5G22410	-8.27347	6.55317	52.5557	5.13608e-05	0.000333616
AT4G11360	-4.07264	5.84139	52.5514	5.13768e-05	0.000333616
AT3G22850	-1.59089	7.29593	52.5363	5.14338e-05	0.00033362
AT3G61300	-12.3259	3.59862	78.7088	5.14444e-05	0.00033362
AT3G14205	-1.58893	5.90763	52.5323	5.14489e-05	0.00033362
AT3G56930	-4.25171	6.23411	52.5267	5.14703e-05	0.00033362
AT1G60050	-9.37942	2.39254	52.519	5.14995e-05	0.00033362
AT5G04360	2.84916	2.13246	52.5158	5.15113e-05	0.00033362
AT2G30000	2.57121	3.82618	52.5053	5.15511e-05	0.00033362
AT1G54740	-7.04371	3.09116	52.5027	5.15612e-05	0.00033362
AT2G19385	3.64444	4.89577	52.4979	5.15791e-05	0.00033362
AT5G52370	2.44192	5.19992	52.4834	5.16342e-05	0.00033362
AT1G01160	1.42398	5.6549	52.4808	5.16443e-05	0.00033362
AT2G47620	1.4741	4.37453	52.4806	5.16448e-05	0.00033362
AT1G05960	-1.60763	6.618	52.4734	5.16722e-05	0.00033362
AT2G23820	1.51886	5.02219	52.469	5.1689e-05	0.00033362
AT5G36180	-7.75568	6.41364	52.466	5.17004e-05	0.00033362
AT4G36640	-1.70396	6.40588	52.4654	5.17025e-05	0.00033362
AT2G31740	1.93025	5.28863	52.4574	5.1733e-05	0.00033362
AT5G56670	3.15308	8.21781	52.4507	5.17584e-05	0.00033362
AT3G27560	-1.92157	4.94526	52.4498	5.17619e-05	0.00033362
AT4G00530	2.35205	2.18345	52.449	5.17651e-05	0.00033362
AT2G45870	2.54078	2.75677	52.4468	5.17736e-05	0.00033362
AT5G37350	2.01131	5.36285	52.443	5.1788e-05	0.00033362
AT1G16440	-7.45136	4.34043	52.4428	5.17886e-05	0.00033362
AT5G10920	2.68	5.74482	52.4424	5.17901e-05	0.00033362
AT5G45210	2.48906	4.9413	52.436	5.18146e-05	0.00033362
AT1G73100	1.67607	4.33518	52.4299	5.18379e-05	0.00033362
AT1G18850	3.27221	4.95859	52.4261	5.18525e-05	0.00033362
AT4G01790	2.38601	2.93549	52.4249	5.1857e-05	0.00033362
AT2G34910	-6.68068	5.44426	52.424	5.18602e-05	0.00033362
AT3G54970	2.58253	3.70723	52.4147	5.18959e-05	0.00033364
AT5G02230	-6.02524	6.1478	52.4145	5.18967e-05	0.00033364
AT3G62630	2.36637	5.42557	52.4095	5.19157e-05	0.000333656
AT1G75020	-2.22458	4.378	52.4051	5.19327e-05	0.000333658
AT1G52980	2.84626	7.23314	52.3905	5.19884e-05	0.000333909
AT4G19450	-1.48964	4.28456	52.3701	5.20664e-05	0.000334303
AT3G45710	-10.0892	5.3728	52.3613	5.21003e-05	0.000334413
AT3G53380	3.83568	4.18095	52.3543	5.21274e-05	0.000334479
AT5G20890	2.7823	8.3042	52.35	5.21439e-05	0.000334479
AT3G03870	-2.68673	3.44777	52.3436	5.21684e-05	0.000334509
AT1G16430	1.9996	3.48474	52.3387	5.21874e-05	0.000334509
AT4G18100	3.34244	9.2838	52.3357	5.21988e-05	0.000334509
AT4G34230	-6.63863	5.9041	52.3069	5.23096e-05	0.000335035
AT1G24240	1.76807	4.42921	52.3048	5.23177e-05	0.000335035
AT5G59540	-8.25959	4.73443	52.3014	5.23309e-05	0.000335035
AT5G27620	2.42644	4.31248	52.2899	5.23753e-05	0.000335212
AT4G24770	2.9516	5.62426	52.2721	5.24443e-05	0.00033539
AT5G47455	2.2191	4.51829	52.271	5.24486e-05	0.00033539
AT1G51620	-6.29591	2.34816	52.2697	5.24534e-05	0.00033539
AT1G67740	-6.11221	2.23954	52.2634	5.24779e-05	0.000335412
AT3G56750	1.75845	5.18605	52.2602	5.24903e-05	0.000335412
AT5G47170	3.94804	0.248538	52.2439	5.25533e-05	0.000335708
AT3G47740	-9.00561	4.1736	52.2239	5.26309e-05	0.000336096
AT5G58770	-10.1189	3.7308	52.2144	5.26679e-05	0.000336115
AT1G60950	-2.2781	5.11183	52.2134	5.26717e-05	0.000336115
AT5G25890	-5.38534	7.52755	52.2057	5.2702e-05	0.000336115
AT3G14110	2.38322	4.54517	52.2029	5.2713e-05	0.000336115
AT4G22320	2.20272	4.45099	52.1998	5.27249e-05	0.000336115
AT5G04895	3.53038	4.35063	52.1974	5.27344e-05	0.000336115
AT5G07250	-2.91015	3.96048	52.1789	5.28064e-05	0.000336337
AT4G38130	1.44801	7.08166	52.1786	5.28076e-05	0.000336337
AT2G41300	-2.31217	2.96558	52.1733	5.28282e-05	0.000336337
AT1G67250	1.40746	6.38144	52.1712	5.28364e-05	0.000336337
AT2G31320	2.38298	4.52572	52.1472	5.29301e-05	0.000336809
AT3G61110	3.06401	8.02717	52.1427	5.29478e-05	0.000336809
AT5G46760	-1.39038	5.32655	52.1394	5.2961e-05	0.000336809
AT5G60960	2.95824	6.42271	52.1323	5.29887e-05	0.000336809
AT4G02810	-6.60856	0.94099	52.1231	5.30248e-05	0.000336809
AT5G61170	3.14105	8.55351	52.1199	5.30371e-05	0.000336809
AT5G05970	1.30219	4.50842	52.119	5.30408e-05	0.000336809
AT2G39390	2.85483	7.88963	52.1174	5.30468e-05	0.000336809
AT1G50380	2.18936	5.34938	52.1136	5.30618e-05	0.000336809
AT1G27730	-4.3544	3.97036	52.0942	5.31381e-05	0.000337065
AT3G48150	2.46844	4.00994	52.0865	5.31684e-05	0.000337065
AT3G02850	-7.15093	2.94225	52.0847	5.31756e-05	0.000337065
AT4G19040	-1.96878	5.47545	52.0797	5.31954e-05	0.000337065
AT3G62060	2.17851	3.98623	52.0789	5.31985e-05	0.000337065
AT3G50710	-8.97707	0.250976	77.8738	5.32289e-05	0.000337065
AT5G11990	-3.87071	0.732497	52.0607	5.327e-05	0.000337065
AT2G05260	-1.9971	4.80082	52.0562	5.32877e-05	0.000337065
AT5G49030	2.28216	5.41429	52.0528	5.33015e-05	0.000337065
AT1G31760	3.78948	3.88276	52.0525	5.33026e-05	0.000337065
AT5G24320	-3.09275	4.42896	52.051	5.33085e-05	0.000337065
AT1G64060	-4.97122	6.80887	52.0499	5.33126e-05	0.000337065
AT5G07390	-8.34733	3.65965	52.0478	5.33208e-05	0.000337065
AT2G41500	2.06487	5.39966	52.0428	5.33407e-05	0.000337084
AT1G30990	-7.40165	3.84722	52.0303	5.33901e-05	0.00033729
AT5G65010	3.31423	6.09258	52.0171	5.34426e-05	0.000337372
AT5G10030	-5.58574	5.48622	52.0131	5.34584e-05	0.000337372
AT5G01630	1.84046	4.00674	52.0107	5.34678e-05	0.000337372
AT5G37475	1.18805	5.81152	52.0062	5.34857e-05	0.000337372
AT3G04880	-1.66346	5.48223	52.0021	5.35019e-05	0.000337372
AT3G08980	3.43614	3.14465	51.9967	5.35233e-05	0.000337372
AT1G16170	-2.12724	4.91838	51.9947	5.35311e-05	0.000337372
AT5G22100	2.90626	4.8158	51.9931	5.35377e-05	0.000337372
AT2G30910	1.35025	4.68369	51.98	5.35898e-05	0.000337544
AT1G14320	2.82915	9.91385	51.9777	5.35988e-05	0.000337544
AT2G35990	-8.34002	2.2254	51.9688	5.3634e-05	0.000337642
AT3G52340	-3.6743	4.25867	51.9653	5.36479e-05	0.000337642
AT4G19045	-2.10728	4.43023	51.9508	5.37056e-05	0.000337898
AT5G39840	3.58464	3.95109	51.9411	5.37443e-05	0.000338011
AT3G26890	-1.35544	5.42273	51.9262	5.3804e-05	0.000338011
AT3G03460	2.07046	2.57	51.9252	5.38079e-05	0.000338011
AT1G70470	-2.93664	1.49988	51.9242	5.38117e-05	0.000338011
AT4G16120	1.88316	4.84166	51.9241	5.38122e-05	0.000338011
AT1G12040	-7.85488	6.93298	51.921	5.38248e-05	0.000338011
AT1G12230	1.47698	7.10785	51.9129	5.3857e-05	0.000338108
AT2G28250	-1.8827	5.79088	51.9004	5.39069e-05	0.000338293
AT5G19050	-1.84681	5.57484	51.8951	5.39283e-05	0.000338293
AT4G39940	-4.18622	4.61073	51.8919	5.39413e-05	0.000338293
AT5G01730	-5.04602	3.70931	51.8887	5.39541e-05	0.000338293
AT3G25940	2.37681	4.09838	51.8759	5.40053e-05	0.000338406
AT2G19940	1.52349	5.11462	51.8716	5.40225e-05	0.000338406
AT4G38420	-7.49835	1.69722	51.8693	5.40316e-05	0.000338406
AT4G12050	1.19029	5.41515	51.8673	5.40396e-05	0.000338406
AT1G71730	1.70002	6.13369	51.845	5.41295e-05	0.000338842
AT2G28110	-8.12702	5.57753	51.8416	5.41431e-05	0.000338842
AT1G57610	1.82269	4.85718	51.816	5.42462e-05	0.000339299
AT1G64090	1.51867	8.02643	51.8151	5.42499e-05	0.000339299
AT3G26922	4.13425	3.00709	51.7986	5.43166e-05	0.000339576
AT3G52580	3.46099	7.63392	51.7957	5.43281e-05	0.000339576
AT4G22670	1.64758	7.05828	51.7898	5.43519e-05	0.000339619
AT5G52260	-7.15222	1.63527	51.7803	5.43904e-05	0.000339753
AT3G59350	-2.98589	6.22123	51.7703	5.4431e-05	0.000339901
AT5G56170	-2.41358	6.74107	51.7611	5.44683e-05	0.000340028
AT4G37110	3.09847	4.1011	51.7528	5.45018e-05	0.000340131
AT1G20640	-1.41442	4.75299	51.7479	5.45218e-05	0.00034015
AT4G22610	-11.4068	2.54966	77.2758	5.45562e-05	0.000340259
AT1G60870	-3.20784	0.958113	51.7324	5.45846e-05	0.000340265
AT3G12360	-1.25762	5.63377	51.7286	5.45999e-05	0.000340265
AT2G31082	-5.912	1.1773	51.7266	5.46082e-05	0.000340265
AT1G30050	-5.42103	1.8738	51.7096	5.46772e-05	0.000340532
AT5G45370	-1.82741	3.66231	51.7077	5.4685e-05	0.000340532
AT3G53490	-1.96528	3.98776	51.6875	5.47674e-05	0.000340939
AT3G28760	2.27622	2.8995	51.6822	5.47891e-05	0.000340956
AT3G52110	2.44893	3.97073	51.6785	5.4804e-05	0.000340956
AT4G18205	-5.25436	2.11462	51.6633	5.48665e-05	0.000341238
AT1G51870	-10.3994	1.60434	77.1207	5.49075e-05	0.000341342
AT1G28680	-3.86071	7.27381	51.6508	5.49173e-05	0.000341342
AT3G01175	-6.84216	1.49589	51.6378	5.49708e-05	0.000341569
AT3G25700	2.55612	4.02444	51.6297	5.50039e-05	0.000341669
AT4G39870	-1.42836	4.33721	51.6201	5.50435e-05	0.000341703
AT3G27230	2.31531	6.13854	51.6201	5.50435e-05	0.000341703
AT5G62630	-5.54454	4.44021	51.5835	5.51939e-05	0.000342304
AT2G30400	-6.05125	2.33366	51.5829	5.51963e-05	0.000342304
AT5G50560	-8.25745	4.85776	51.5799	5.52087e-05	0.000342304
AT5G50660	-8.25745	4.85776	51.5799	5.52087e-05	0.000342304
AT1G30070	1.8071	5.15936	51.5726	5.52389e-05	0.000342386
AT1G73170	-1.78108	4.71979	51.557	5.5303e-05	0.000342677
AT3G14850	-9.16044	6.10408	51.5513	5.53269e-05	0.000342719
AT4G00810	3.24072	7.86168	51.5469	5.53448e-05	0.000342724
AT5G28510	-4.87649	0.965596	51.5297	5.54161e-05	0.000343059
AT1G27180	-2.25938	5.04753	51.5206	5.54536e-05	0.000343144
AT5G03870	3.29769	3.56537	51.5181	5.54641e-05	0.000343144
AT1G44740	3.7185	2.24662	51.5044	5.5521e-05	0.000343391
AT1G34510	-8.63424	6.53147	51.4948	5.5561e-05	0.000343532
AT5G27700	2.94494	8.6375	51.484	5.56058e-05	0.000343624
AT3G62030	1.86155	4.97223	51.4829	5.56101e-05	0.000343624
AT1G79160	-5.20362	2.03565	51.4616	5.5699e-05	0.000343693
AT3G04520	1.84621	4.66581	51.4612	5.57007e-05	0.000343693
AT2G03280	1.63726	3.54049	51.4604	5.57037e-05	0.000343693
AT4G32175	2.77092	3.14972	51.4548	5.57273e-05	0.000343693
AT2G41550	2.86801	2.70751	51.4488	5.57523e-05	0.000343693
AT4G15730	2.27939	2.86468	51.4471	5.57593e-05	0.000343693
AT4G19985	1.97949	2.622	51.4466	5.57615e-05	0.000343693
AT2G44820	1.91699	4.91902	51.4453	5.57668e-05	0.000343693
AT3G12700	-5.89243	5.43028	51.4432	5.57758e-05	0.000343693
AT5G01200	-7.14885	3.80434	51.4348	5.58109e-05	0.000343706
AT4G13170	2.59374	6.60725	51.4344	5.58122e-05	0.000343706
AT1G69420	1.70733	6.04459	51.4282	5.58384e-05	0.000343762
AT5G01390	1.46564	4.13061	51.4232	5.5859e-05	0.000343783
AT4G17570	-2.23299	4.37824	51.4151	5.58929e-05	0.000343854
AT1G30600	2.21958	4.92902	51.4111	5.59099e-05	0.000343854
AT4G21740	-3.12403	3.88895	51.4053	5.59342e-05	0.000343854
AT4G37370	-4.80009	5.15345	51.4024	5.59463e-05	0.000343854
AT3G15095	3.08753	5.6257	51.4	5.59563e-05	0.000343854
AT1G09176	-6.129	1.00038	51.395	5.59772e-05	0.000343877
AT4G05050	-2.29821	8.91031	51.3805	5.60382e-05	0.000344146
AT3G44326	-6.84526	5.02386	51.3762	5.60562e-05	0.000344152
AT5G43960	2.34957	6.59585	51.3663	5.60976e-05	0.0003443
AT1G50140	1.2197	5.91809	51.3521	5.61575e-05	0.00034455
AT1G73090	2.68264	2.66324	51.3439	5.6192e-05	0.00034455
AT1G08960	1.84603	4.17378	51.3417	5.62013e-05	0.00034455
AT2G32440	3.32548	4.19188	51.3316	5.62436e-05	0.00034455
AT3G63130	3.38904	6.26978	51.3274	5.62614e-05	0.00034455
AT2G28500	-7.70705	-0.734213	76.5282	5.62765e-05	0.00034455
AT4G24590	-1.38824	4.89773	51.3173	5.6304e-05	0.00034455
AT3G49430	2.06427	6.49701	51.3158	5.63104e-05	0.00034455
AT3G25900	-2.0501	6.68414	51.3157	5.63109e-05	0.00034455
AT5G15520	3.59238	5.97353	51.3132	5.63214e-05	0.00034455
AT3G27960	-6.12144	6.39603	51.3118	5.63274e-05	0.00034455
AT1G05850	-3.29168	9.04128	51.3024	5.63671e-05	0.000344687
AT5G58375	-3.52759	6.61445	51.2954	5.63968e-05	0.000344764
AT5G51890	-8.8582	5.26295	51.277	5.64747e-05	0.00034503
AT1G35180	-6.01288	0.111576	51.2769	5.64748e-05	0.00034503
AT3G52890	1.65557	5.39451	51.2714	5.64982e-05	0.000345068
AT5G55730	3.21645	6.02456	51.2555	5.65656e-05	0.000345335
AT1G63310	-3.91108	2.15253	51.253	5.65764e-05	0.000345335
AT1G21980	-1.66722	6.21329	51.2464	5.66045e-05	0.000345401
AT2G43590	-6.56549	6.90431	51.2382	5.66392e-05	0.00034544
AT4G28510	2.70985	5.8237	51.2368	5.66454e-05	0.00034544
AT5G13500	-1.41381	6.37621	51.2224	5.67066e-05	0.000345708
AT3G53020	3.19336	9.25393	51.2132	5.67454e-05	0.000345784
AT3G16910	-1.71775	5.81356	51.2113	5.67536e-05	0.000345784
AT4G18050	-6.80773	0.855875	51.203	5.67892e-05	0.000345896
AT1G26970	-4.92934	4.13371	51.1917	5.68373e-05	0.000346084
AT5G37020	2.4143	5.79333	51.1824	5.68771e-05	0.00034613
AT5G23880	2.28879	5.1167	51.1819	5.68794e-05	0.00034613
AT2G38080	-8.28323	5.03828	51.1653	5.69503e-05	0.000346456
AT2G03505	3.75042	4.85395	51.1605	5.69706e-05	0.000346475
AT2G27660	-6.22883	3.7731	51.1529	5.70034e-05	0.000346569
AT2G46100	-1.95184	3.42744	51.1469	5.70292e-05	0.000346621
AT1G66180	-6.90338	5.90241	51.1336	5.7086e-05	0.000346861
AT1G16110	-3.338	1.0111	51.1252	5.71224e-05	0.000346977
AT2G34190	2.91025	5.182	51.1049	5.72097e-05	0.000347193
AT4G27630	1.34986	3.71693	51.0947	5.72533e-05	0.000347193
AT5G56280	1.28852	5.39444	51.0929	5.72614e-05	0.000347193
AT5G32450	1.2276	5.46369	51.0913	5.7268e-05	0.000347193
AT1G52200	-8.11564	4.79758	51.0886	5.72796e-05	0.000347193
AT4G02850	-4.48012	0.3922	51.0824	5.73066e-05	0.000347193
AT1G06400	-2.10522	5.89987	51.0821	5.7308e-05	0.000347193
AT3G19210	2.53591	4.02772	51.08	5.73168e-05	0.000347193
AT1G05790	-1.3459	4.86496	51.0798	5.73177e-05	0.000347193
AT1G63450	-6.32892	4.17291	51.0767	5.73312e-05	0.000347193
AT5G46840	3.04162	6.58172	51.0456	5.74657e-05	0.000347815
AT3G23390	3.41496	8.27049	51.0449	5.74688e-05	0.000347815
AT5G10960	-1.77428	7.66747	51.0269	5.75465e-05	0.000348181
AT1G14060	3.08959	5.36848	51.0225	5.75655e-05	0.00034819
AT2G39370	-8.4939	2.29211	50.9992	5.76667e-05	0.000348573
AT1G04250	-3.43017	7.66973	50.9975	5.76744e-05	0.000348573
AT2G23380	1.85563	6.11066	50.996	5.76809e-05	0.000348573
AT2G41710	2.39383	4.35777	50.9889	5.77115e-05	0.000348578
AT2G16980	-7.84703	6.09333	50.9878	5.77165e-05	0.000348578
AT1G79460	2.50121	4.15685	50.9822	5.77406e-05	0.000348618
AT5G50800	-9.21898	0.429835	75.8966	5.77846e-05	0.000348732
AT1G80050	-4.87322	3.20317	50.9699	5.77942e-05	0.000348732
AT2G36380	-2.71964	8.78974	50.9577	5.78476e-05	0.000348888
AT3G15353	-4.17913	1.83703	50.9517	5.78736e-05	0.000348888
AT1G06180	3.14255	4.5885	50.9491	5.78849e-05	0.000348888
AT5G52580	-1.28035	5.68387	50.948	5.78898e-05	0.000348888
AT2G38480	-4.10184	3.13681	50.9325	5.79577e-05	0.000349193
AT5G35930	1.8805	4.4307	50.9235	5.79972e-05	0.000349325
AT5G14120	-2.16843	5.76519	50.9068	5.807e-05	0.000349625
AT1G09090	-7.00783	4.87045	50.9041	5.80819e-05	0.000349625
AT4G28110	-10.7559	1.83183	75.7565	5.81263e-05	0.000349788
AT1G08390	2.65286	2.13586	50.8786	5.81938e-05	0.000350089
AT3G23280	-1.33493	5.83926	50.8637	5.82596e-05	0.000350379
AT5G50810	3.12005	6.27788	50.8483	5.83275e-05	0.000350595
AT4G13390	-8.15283	7.36612	50.8442	5.83453e-05	0.000350595
AT1G66430	2.191	4.96235	50.8436	5.8348e-05	0.000350595
AT1G05070	2.45951	4.89292	50.8349	5.83864e-05	0.000350619
AT5G44450	2.15902	4.80576	50.8324	5.83975e-05	0.000350619
AT1G07210	2.17369	6.13824	50.8309	5.84043e-05	0.000350619
AT3G45020	2.45946	2.65873	50.8141	5.84782e-05	0.000350957
AT1G79040	-5.60634	4.94731	50.8083	5.8504e-05	0.000351006
AT5G16390	1.25234	6.39653	50.7976	5.85515e-05	0.000351061
AT2G17590	-7.45488	2.1189	50.7953	5.85616e-05	0.000351061
AT1G60420	-1.82	5.94981	50.794	5.85674e-05	0.000351061
AT2G27040	2.58442	5.85049	50.7877	5.85953e-05	0.000351061
AT3G45210	-5.09833	3.69987	50.7865	5.86007e-05	0.000351061
AT3G48040	1.63964	3.6654	50.7808	5.86257e-05	0.000351106
AT2G34900	2.80369	5.46983	50.7759	5.86477e-05	0.000351122
AT5G46160	2.87698	5.07024	50.7723	5.86634e-05	0.000351122
AT4G02070	3.35338	4.64137	50.7612	5.8713e-05	0.000351276
AT5G64600	1.83297	4.3865	50.7553	5.87389e-05	0.000351276
AT1G05730	3.21915	2.77313	50.7526	5.8751e-05	0.000351276
AT3G58200	3.90425	0.599872	50.7493	5.87659e-05	0.000351276
AT1G50430	1.56997	7.68147	50.7456	5.87823e-05	0.000351276
AT1G32870	-1.66167	4.61297	50.7429	5.87944e-05	0.000351276
AT1G58235	-1.53295	4.57993	50.7348	5.88303e-05	0.000351386
AT5G18350	-5.73619	-1.05866	50.7205	5.8894e-05	0.000351662
AT3G59340	-8.16322	2.65875	50.6983	5.89932e-05	0.000352108
AT5G61820	-5.67426	7.37476	50.6959	5.90038e-05	0.000352108
AT3G61580	1.30273	7.57271	50.6901	5.90299e-05	0.000352159
AT2G35930	-3.5878	5.35919	50.6493	5.92129e-05	0.00035309
AT4G32780	-7.96581	3.85476	50.6374	5.92664e-05	0.00035309
AT5G14610	2.05683	4.84971	50.635	5.92768e-05	0.00035309
AT5G18680	-4.06582	6.73423	50.6287	5.93056e-05	0.00035309
AT3G12650	1.80733	4.59448	50.6273	5.93116e-05	0.00035309
AT3G17420	-5.26507	7.01863	50.6266	5.93147e-05	0.00035309
AT3G01710	4.56566	3.23797	50.622	5.93355e-05	0.00035309
AT4G17470	-6.94277	1.3941	50.6215	5.93375e-05	0.00035309
AT1G16920	3.03369	6.80519	50.62	5.93447e-05	0.00035309
AT5G01950	-1.3553	5.66295	50.6101	5.9389e-05	0.000353115
AT5G17660	2.55127	2.92893	50.6075	5.9401e-05	0.000353115
AT1G07610	-7.20407	7.66972	50.6054	5.94104e-05	0.000353115
AT4G26710	-2.00419	7.0729	50.6025	5.94233e-05	0.000353115
AT5G41600	1.24787	6.78798	50.598	5.94439e-05	0.000353115
AT5G10170	4.33905	5.31116	50.5956	5.94546e-05	0.000353115
AT1G06900	2.2388	6.55659	50.59	5.94796e-05	0.000353159
AT5G63850	-7.17064	3.60133	50.5854	5.95005e-05	0.000353179
AT3G55030	1.26537	4.8507	50.5684	5.95774e-05	0.000353432
AT3G07070	-7.67592	5.17301	50.5682	5.95784e-05	0.000353432
AT5G24630	2.39251	4.19464	50.5616	5.9608e-05	0.000353503
AT1G01760	2.43849	2.53749	50.5208	5.97934e-05	0.000354497
AT5G59530	-10.2638	3.32135	50.516	5.9815e-05	0.00035452
AT4G29360	4.47629	4.75549	50.4918	5.99254e-05	0.000355066
AT1G66780	-6.4225	0.324729	50.488	5.99426e-05	0.000355066
AT3G55510	3.49048	5.40522	50.4749	6.00023e-05	0.000355301
AT5G63950	1.97	5.05196	50.4673	6.00368e-05	0.000355301
AT3G01170	-1.96589	4.06434	50.4668	6.00392e-05	0.000355301
AT5G15810	3.35843	6.03098	50.4638	6.00531e-05	0.000355301
AT5G07470	-1.86858	6.25772	50.4454	6.01369e-05	0.000355622
AT2G17220	-3.94629	3.54811	50.4441	6.01429e-05	0.000355622
AT5G09860	1.33274	4.87447	50.4368	6.01767e-05	0.000355652
AT5G20920	1.34882	6.95742	50.4353	6.01834e-05	0.000355652
AT3G04670	-1.5066	6.97959	50.4176	6.02642e-05	0.000355772
AT3G58710	-3.563	5.80748	50.415	6.02762e-05	0.000355772
AT3G17410	-3.56609	6.25777	50.4131	6.02852e-05	0.000355772
AT4G35460	1.16939	4.63245	50.4085	6.03063e-05	0.000355772
AT2G16600	2.02489	9.54467	50.4081	6.03081e-05	0.000355772
AT4G32940	-3.50362	6.96606	50.4039	6.03274e-05	0.000355772
AT5G66040	-6.51887	5.123	50.4028	6.03323e-05	0.000355772
AT3G12830	-2.29147	3.2143	50.3999	6.03458e-05	0.000355772
AT2G48080	-5.56588	4.50372	50.3933	6.0376e-05	0.000355845
AT4G33940	-1.91092	4.69273	50.3856	6.04114e-05	0.00035595
AT5G64650	2.42921	4.3972	50.3776	6.04485e-05	0.000356063
AT2G41110	-2.51786	7.70743	50.3645	6.05088e-05	0.000356314
AT4G10960	-6.56712	4.86446	50.3605	6.05272e-05	0.000356318
AT4G37300	-1.67571	4.52892	50.3548	6.05533e-05	0.000356366
AT2G27820	-2.68289	5.97361	50.3507	6.05722e-05	0.000356373
AT5G23420	3.57562	5.22312	50.3386	6.06283e-05	0.000356534
AT3G48430	1.71833	5.33156	50.3371	6.06352e-05	0.000356534
AT1G02170	-1.35961	5.53635	50.3319	6.06594e-05	0.000356572
AT2G27740	-4.90781	3.25269	50.3191	6.07183e-05	0.000356814
AT1G06590	2.39015	4.68378	50.2965	6.08233e-05	0.000357114
AT2G38025	1.46133	4.08743	50.2942	6.0834e-05	0.000357114
AT1G60640	2.75056	5.5744	50.2923	6.08428e-05	0.000357114
AT5G40490	2.91765	5.12452	50.2918	6.08451e-05	0.000357114
AT5G01230	2.97838	4.20582	50.2889	6.08585e-05	0.000357114
AT3G03680	4.40759	5.02123	50.281	6.08951e-05	0.000357224
AT4G20130	2.02216	3.11966	50.2739	6.09283e-05	0.000357314
AT1G06640	-2.78111	7.09008	50.2615	6.09859e-05	0.000357544
AT4G20780	-5.72656	5.14352	50.2539	6.10212e-05	0.000357544
AT5G65600	-3.81603	0.396402	50.2526	6.10275e-05	0.000357544
AT5G57530	-8.9897	6.45624	50.2497	6.10409e-05	0.000357544
AT1G28600	-9.207	2.68618	50.2463	6.10566e-05	0.000357544
AT5G53060	1.74111	4.3063	50.2151	6.12026e-05	0.000358262
AT1G07370	3.56682	5.20517	50.2124	6.12151e-05	0.000358262
AT1G02560	1.39114	6.15456	50.2006	6.12704e-05	0.000358347
AT5G14600	3.29207	4.1615	50.197	6.12871e-05	0.000358347
AT1G70190	2.54904	5.76081	50.1943	6.12996e-05	0.000358347
AT3G13470	2.79862	6.62042	50.194	6.13012e-05	0.000358347
AT1G08580	2.78399	5.96351	50.1786	6.13736e-05	0.000358535
AT1G76010	1.87147	8.07173	50.1785	6.13737e-05	0.000358535
AT2G26290	-8.23408	4.69958	50.1715	6.14069e-05	0.000358535
AT5G64610	1.11037	5.33919	50.1639	6.14426e-05	0.000358535
AT5G66770	1.80664	4.17677	50.1632	6.14459e-05	0.000358535
AT3G54170	1.30313	5.01552	50.1598	6.14615e-05	0.000358535
AT2G04845	1.88906	3.49921	50.1557	6.14808e-05	0.000358535
AT3G04810	-2.42002	6.93031	50.1474	6.15201e-05	0.000358535
AT5G50320	1.45449	5.5933	50.1458	6.15277e-05	0.000358535
AT2G23030	-4.37599	2.10832	50.1452	6.15303e-05	0.000358535
AT2G42770	2.39991	4.13063	50.142	6.15453e-05	0.000358535
AT5G23300	3.44805	5.35881	50.1414	6.15481e-05	0.000358535
AT3G02280	1.77403	4.49853	50.1335	6.15853e-05	0.000358648
AT1G80170	2.66031	3.9333	50.1143	6.16762e-05	0.000359073
AT5G04960	-8.55634	7.32904	50.1024	6.17321e-05	0.000359294
AT3G26520	-6.52353	10.9243	50.098	6.17531e-05	0.000359312
AT4G20980	1.90072	6.76078	50.088	6.18002e-05	0.000359482
AT1G09920	-2.14038	5.71006	50.0834	6.18221e-05	0.000359505
AT1G29250	3.32997	6.79786	50.0756	6.18592e-05	0.000359616
AT5G55190	2.09725	7.71621	50.0667	6.19011e-05	0.000359755
AT5G53070	3.37343	5.35344	50.0591	6.19371e-05	0.000359777
AT4G16110	-1.58493	5.46949	50.0547	6.1958e-05	0.000359777
AT1G78100	-3.28157	5.89222	50.0464	6.19973e-05	0.000359777
AT1G16690	1.93833	3.56942	50.0456	6.20013e-05	0.000359777
AT4G36610	-6.49052	3.7757	50.0443	6.20075e-05	0.000359777
AT4G12010	-1.94025	4.2336	50.0432	6.20126e-05	0.000359777
AT1G73580	-6.816	4.80036	50.0275	6.20872e-05	0.000360106
AT1G76660	1.44588	4.72311	50.0214	6.21166e-05	0.000360172
AT5G59960	-1.72108	5.76185	50.0127	6.21576e-05	0.000360306
AT1G70600	3.49876	9.35712	50.0021	6.22083e-05	0.000360495
AT3G53260	-5.88183	8.59296	49.985	6.229e-05	0.00036065
AT4G25120	2.06034	4.15797	49.9839	6.22952e-05	0.00036065
AT5G47930	2.93692	8.4869	49.9817	6.23059e-05	0.00036065
AT4G09770	-2.35508	2.36561	49.9814	6.23075e-05	0.00036065
AT3G16920	-8.4797	4.51973	49.9777	6.23251e-05	0.00036065
AT5G59360	3.87006	1.05321	49.9659	6.23813e-05	0.000360872
AT5G19200	1.8313	3.5936	49.9523	6.24466e-05	0.000361025
AT2G35980	-8.48031	2.2633	49.9495	6.24599e-05	0.000361025
AT2G45695	1.85887	3.96624	49.9479	6.24678e-05	0.000361025
AT2G40205	3.85672	7.24251	49.9452	6.24808e-05	0.000361025
AT1G47200	1.33049	6.089	49.9416	6.24979e-05	0.000361025
AT1G22430	-8.25173	2.13858	49.923	6.25872e-05	0.000361046
AT1G63800	-2.93571	4.98495	49.9208	6.25979e-05	0.000361046
AT5G07950	1.91657	3.31199	49.9198	6.26024e-05	0.000361046
AT2G40650	1.8055	5.81433	49.9158	6.26219e-05	0.000361046
AT1G29630	1.93944	4.6292	49.9117	6.26413e-05	0.000361046
AT1G61250	-1.78305	6.92987	49.8997	6.26992e-05	0.000361046
AT5G42060	2.14168	4.72731	49.8982	6.27063e-05	0.000361046
AT3G21230	-5.1627	5.20025	49.8967	6.27136e-05	0.000361046
AT5G15960	-4.98537	2.89972	49.8958	6.27179e-05	0.000361046
AT5G20600	2.42963	5.69331	49.8947	6.27233e-05	0.000361046
AT3G53760	1.56438	4.66856	49.8946	6.27237e-05	0.000361046
AT5G45330	2.59923	3.98342	49.8931	6.27308e-05	0.000361046
AT3G60770	3.0464	8.90233	49.8921	6.27358e-05	0.000361046
AT4G36290	1.94846	4.17891	49.8738	6.28242e-05	0.000361382
AT3G61620	2.72036	5.1957	49.8725	6.28303e-05	0.000361382
AT5G59560	1.12054	4.62621	49.8655	6.28644e-05	0.000361393
AT3G57740	-4.17404	0.415788	49.8647	6.28681e-05	0.000361393
AT4G13670	-1.85296	2.97417	49.8532	6.29235e-05	0.000361544
AT3G13226	1.33609	4.12165	49.8485	6.29464e-05	0.000361544
AT1G05020	-6.86174	2.21484	49.8481	6.29485e-05	0.000361544
AT1G02500	-2.14079	9.84464	49.8401	6.29871e-05	0.000361661
AT1G07790	3.0577	6.38349	49.8305	6.30337e-05	0.000361825
AT5G14640	1.41215	6.83748	49.8261	6.30548e-05	0.000361843
AT3G53630	1.90338	5.60897	49.8083	6.31413e-05	0.000362235
AT2G33500	2.23816	2.54784	49.7984	6.31893e-05	0.000362407
AT4G21215	-3.53351	4.17734	49.78	6.32789e-05	0.000362665
AT1G72040	3.13009	5.6102	49.7764	6.32963e-05	0.000362665
AT2G17840	-2.90476	6.30044	49.7537	6.34073e-05	0.000362665
AT2G44660	1.59345	5.04467	49.7528	6.34115e-05	0.000362665
AT3G11420	-1.0627	6.35998	49.7495	6.34276e-05	0.000362665
AT2G20030	-10.733	1.90981	73.6944	6.34695e-05	0.000362665
AT5G54600	1.36215	4.69667	49.7383	6.34827e-05	0.000362665
AT1G67760	3.908	2.1295	49.7361	6.34932e-05	0.000362665
AT4G28730	1.9726	3.91796	49.7351	6.34983e-05	0.000362665
AT5G01590	2.4227	5.08246	49.735	6.34986e-05	0.000362665
AT2G25150	-6.3127	2.9116	49.7316	6.35154e-05	0.000362665
AT3G05560	3.28274	8.33775	49.7263	6.35412e-05	0.000362665
AT5G40860	-7.95095	4.71609	49.726	6.35425e-05	0.000362665
AT5G53370	-8.51717	6.48957	49.7254	6.35455e-05	0.000362665
AT5G10900	1.75834	3.24649	49.7246	6.35497e-05	0.000362665
AT1G34430	2.10997	6.93887	49.7217	6.35636e-05	0.000362665
AT2G04690	-1.94003	5.01106	49.717	6.3587e-05	0.000362665
AT4G03240	1.512	4.5736	49.7151	6.35963e-05	0.000362665
AT4G24800	1.2115	6.64227	49.7141	6.3601e-05	0.000362665
AT1G48310	1.47714	4.07125	49.7118	6.36125e-05	0.000362665
AT5G11760	1.42652	4.91507	49.7114	6.36144e-05	0.000362665
AT3G45390	-6.89268	0.377704	49.6968	6.36861e-05	0.000362971
AT2G47710	-2.47033	4.57633	49.6894	6.37223e-05	0.000363074
AT3G45700	-8.01601	5.45851	49.6777	6.37799e-05	0.000363237
AT5G57890	2.33603	3.93339	49.6762	6.37871e-05	0.000363237
AT1G80750	3.07864	6.77362	49.6656	6.38394e-05	0.000363431
AT5G35380	-6.74366	1.5599	49.6532	6.39003e-05	0.000363503
AT5G60335	3.6035	1.05472	49.65	6.39163e-05	0.000363503
AT1G18090	2.76251	3.00257	49.6419	6.39563e-05	0.000363503
AT5G24270	-2.43125	4.30714	49.6405	6.39629e-05	0.000363503
AT4G15340	-8.23717	5.3946	49.6387	6.39722e-05	0.000363503
AT3G47836	1.37314	5.31363	49.6311	6.40094e-05	0.000363503
AT3G62530	3.02321	6.9348	49.6307	6.40116e-05	0.000363503
AT5G24230	-5.0206	2.88619	49.6264	6.40325e-05	0.000363503
AT1G10850	2.42269	5.65433	49.6258	6.40356e-05	0.000363503
AT5G41010	1.90409	5.28342	49.6238	6.40458e-05	0.000363503
AT1G05570	-2.87654	6.89913	49.6222	6.40533e-05	0.000363503
AT5G47050	-2.11825	4.33997	49.6175	6.40767e-05	0.000363503
AT4G14350	-1.60609	5.87732	49.6153	6.40878e-05	0.000363503
AT2G43000	-5.32936	2.32505	49.6087	6.41201e-05	0.000363583
AT4G23496	-6.64816	1.00552	49.6001	6.4163e-05	0.000363691
AT5G65970	-5.79056	3.17853	49.5944	6.41911e-05	0.000363691
AT1G79540	2.02042	3.90958	49.5939	6.41935e-05	0.000363691
AT5G26010	-6.14203	4.86367	49.5871	6.42275e-05	0.000363779
AT2G23360	2.21808	4.26634	49.5831	6.42473e-05	0.000363779
AT1G65650	1.40513	5.49977	49.5781	6.42719e-05	0.000363779
AT2G25240	-8.97453	4.53002	49.5761	6.42818e-05	0.000363779
AT4G26580	-8.01446	2.00341	49.5634	6.43452e-05	0.000364036
AT1G60080	3.12881	4.37057	49.5564	6.438e-05	0.000364117
AT5G39600	3.21631	5.4313	49.5507	6.44082e-05	0.000364117
AT5G63540	3.40057	2.16461	49.5495	6.44142e-05	0.000364117
AT5G10520	-7.11111	5.45864	49.5389	6.44671e-05	0.000364314
AT1G65840	-3.4725	8.23811	49.5337	6.44931e-05	0.000364358
AT4G11680	-1.59965	4.85764	49.5181	6.45707e-05	0.000364668
AT4G34135	-4.13521	6.19019	49.5111	6.46055e-05	0.000364668
AT3G04630	-1.62607	4.67999	49.5103	6.46099e-05	0.000364668
AT5G17450	-6.73322	1.49556	49.5081	6.46208e-05	0.000364668
AT1G51510	1.34826	6.69496	49.5044	6.46391e-05	0.000364669
AT1G65032	2.19317	2.73662	49.4992	6.46652e-05	0.000364713
AT4G22080	-8.76488	5.47503	49.4883	6.47196e-05	0.000364917
AT5G04320	1.12246	5.32267	49.4815	6.4754e-05	0.000365008
AT5G65920	1.60911	4.66662	49.4735	6.47937e-05	0.000365129
AT5G20130	1.35516	4.21085	49.4661	6.48312e-05	0.000365204
AT4G14820	3.47801	1.74094	49.4635	6.48441e-05	0.000365204
AT1G80360	-1.78432	6.76435	49.4586	6.48688e-05	0.000365204
AT3G61650	2.61628	4.62902	49.4564	6.48799e-05	0.000365204
AT4G14440	-8.58445	2.21748	49.4498	6.49128e-05	0.000365287
AT2G21880	-6.75239	5.1205	49.4454	6.49351e-05	0.00036531
AT3G27280	3.07272	6.3954	49.42	6.50629e-05	0.000365733
AT5G64900	-5.94409	3.19896	49.4198	6.50639e-05	0.000365733
AT5G66090	2.15984	3.86957	49.4196	6.5065e-05	0.000365733
AT2G36170	3.47358	7.6416	49.4158	6.50839e-05	0.000365737
AT5G15750	3.06127	5.5634	49.4045	6.5141e-05	0.000365955
AT1G09320	1.85779	3.63625	49.398	6.51738e-05	0.000366031
AT5G36800	4.45138	2.80104	49.3945	6.51916e-05	0.000366031
AT5G25510	1.35015	5.61257	49.391	6.52094e-05	0.000366031
AT4G37000	-2.75342	1.7534	49.3813	6.52581e-05	0.000366137
AT5G66250	-1.88121	5.82438	49.38	6.52648e-05	0.000366137
AT4G40090	-8.49465	8.50698	49.3734	6.52981e-05	0.000366139
AT5G46410	-1.92146	5.67045	49.3694	6.53185e-05	0.000366139
AT1G32100	-7.98364	7.07031	49.3678	6.53263e-05	0.000366139
AT4G20280	1.59903	4.45932	49.356	6.53865e-05	0.000366139
AT4G33430	-1.65253	7.14039	49.3558	6.53876e-05	0.000366139
AT1G48170	1.42319	4.24561	49.3551	6.53909e-05	0.000366139
AT1G30580	2.19436	8.30723	49.3547	6.5393e-05	0.000366139
AT2G37110	-1.33751	7.04449	49.3427	6.5454e-05	0.000366352
AT4G23670	-6.32464	4.63657	49.34	6.54677e-05	0.000366352
AT4G01590	1.56167	5.37569	49.3341	6.54976e-05	0.000366417
AT1G78410	-5.30454	0.886329	49.3263	6.55374e-05	0.000366499
AT4G31130	-2.01573	6.22386	49.324	6.55489e-05	0.000366499
AT4G01925	-1.65146	3.17266	49.3171	6.55841e-05	0.000366594
AT2G37230	3.28482	5.67176	49.3119	6.56105e-05	0.000366639
AT5G46430	2.98039	8.12091	49.2985	6.56788e-05	0.000366919
AT3G49730	2.54366	3.3675	49.2777	6.5785e-05	0.000367352
AT1G04900	1.99705	4.8941	49.2761	6.5793e-05	0.000367352
AT2G37210	2.76831	2.22224	49.2694	6.58273e-05	0.000367441
AT1G05250	-8.78836	9.19406	49.2605	6.58728e-05	0.000367592
AT1G23790	3.58135	2.62614	49.2569	6.5891e-05	0.000367592
AT3G03030	1.75082	3.40554	49.2435	6.59601e-05	0.000367875
AT5G17520	2.87745	3.92762	49.2333	6.60124e-05	0.000368064
AT1G35260	-7.5844	4.24593	49.2208	6.60764e-05	0.000368319
AT1G05675	-9.43011	0.729388	72.7314	6.61819e-05	0.000368804
AT2G41540	-1.66504	5.19388	49.189	6.62401e-05	0.000369025
AT1G29760	-1.92282	4.76942	49.1815	6.62785e-05	0.000369137
AT5G19750	1.79408	5.61288	49.1713	6.63312e-05	0.000369328
AT1G14340	-2.29708	3.1961	49.1647	6.63651e-05	0.000369414
AT5G51940	1.63988	5.21938	49.1563	6.64084e-05	0.000369552
AT2G46140	-1.69243	6.96209	49.146	6.64621e-05	0.000369736
AT2G16750	-6.81526	4.77606	49.1428	6.64783e-05	0.000369736
AT1G27090	1.83176	6.95418	49.1366	6.65103e-05	0.000369811
AT1G09170	-6.50688	4.85131	49.1241	6.65754e-05	0.000370071
AT4G22540	1.32908	5.80096	49.1119	6.66387e-05	0.000370303
AT2G28950	2.22556	2.88028	49.1084	6.66568e-05	0.000370303
AT3G11900	-2.5545	5.66028	49.1053	6.66726e-05	0.000370303
AT2G31410	2.96846	6.74217	49.0954	6.67241e-05	0.000370486
AT5G60720	-9.62492	2.86961	49.0705	6.68541e-05	0.000371105
AT1G63050	2.36654	5.94897	49.0572	6.69232e-05	0.000371235
AT4G00231	1.22094	4.77689	49.0568	6.69255e-05	0.000371235
AT1G53270	-5.19791	3.06778	49.0553	6.6933e-05	0.000371235
AT1G21880	2.72091	5.49499	49.0389	6.70188e-05	0.000371608
AT1G09660	2.37611	5.87499	49.0246	6.70934e-05	0.000371712
AT5G39020	-7.00071	1.32349	49.0246	6.70937e-05	0.000371712
AT4G11630	1.88974	4.97533	49.0224	6.71051e-05	0.000371712
AT2G04280	1.7087	6.19381	49.0211	6.71118e-05	0.000371712
AT5G36710	4.41373	2.76081	49.0052	6.71953e-05	0.000372018
AT3G13222	2.50403	5.46594	49.0018	6.7213e-05	0.000372018
AT4G33170	3.13133	1.60634	48.9999	6.72228e-05	0.000372018
AT1G80240	-1.99959	7.18379	48.9808	6.73231e-05	0.000372121
AT1G06660	4.00947	3.58769	48.9798	6.73288e-05	0.000372121
AT1G15130	-1.64365	6.5984	48.9768	6.73445e-05	0.000372121
AT1G73670	-1.71043	5.57123	48.9751	6.73532e-05	0.000372121
AT4G26230	3.29356	8.16451	48.9719	6.73698e-05	0.000372121
AT1G76070	-6.7168	3.80527	48.9717	6.73709e-05	0.000372121
AT2G01670	-4.17172	4.60221	48.9717	6.73714e-05	0.000372121
AT2G37840	-1.52044	5.74557	48.9569	6.74488e-05	0.000372446
AT1G73940	3.17835	6.48881	48.9374	6.75516e-05	0.000372873
AT2G38530	-4.39618	2.60166	48.9347	6.75661e-05	0.000372873
AT3G17580	2.79413	3.95176	48.9317	6.75819e-05	0.000372873
AT4G25820	-8.65175	8.5738	48.9103	6.7695e-05	0.000373394
AT1G62330	1.98168	5.96419	48.8974	6.77635e-05	0.000373467
AT3G15050	-6.59583	-0.329999	48.8926	6.7789e-05	0.000373467
AT2G45980	-1.55647	6.04434	48.8919	6.77926e-05	0.000373467
AT4G28990	2.02421	4.20705	48.8899	6.78028e-05	0.000373467
AT1G72750	1.40121	6.55616	48.8872	6.78171e-05	0.000373467
AT5G65207	-3.91793	5.06189	48.8857	6.78254e-05	0.000373467
AT5G10580	-8.37989	3.99362	48.8832	6.78387e-05	0.000373467
AT4G25150	2.05397	2.47666	48.8797	6.78574e-05	0.000373467
AT4G24280	1.70863	7.26327	48.869	6.7914e-05	0.000373599
AT3G13070	1.42849	5.70346	48.8681	6.79186e-05	0.000373599
AT1G29350	1.40686	6.45294	48.8637	6.79423e-05	0.000373627
AT4G26780	2.85552	4.81334	48.8583	6.7971e-05	0.000373682
AT3G06450	2.16643	5.64009	48.8513	6.80079e-05	0.000373782
AT1G02230	-3.52393	2.35806	48.8295	6.81244e-05	0.000374241
AT3G57520	2.24901	7.08732	48.8261	6.81424e-05	0.000374241
AT3G21140	1.65669	4.78448	48.8239	6.81543e-05	0.000374241
AT1G15660	2.55539	4.79498	48.8217	6.8166e-05	0.000374241
AT5G27670	1.9243	6.67652	48.8111	6.82225e-05	0.000374448
AT2G32990	-2.81778	4.54296	48.8007	6.82778e-05	0.000374649
AT4G05200	-8.2994	5.54569	48.7831	6.83723e-05	0.00037497
AT1G02920	-7.6922	6.02316	48.7828	6.83736e-05	0.00037497
AT4G33960	-5.46869	2.69173	48.7607	6.84923e-05	0.000375476
AT2G37580	-4.88222	2.3221	48.7586	6.85034e-05	0.000375476
AT4G32520	2.83627	6.22141	48.7195	6.87139e-05	0.000376201
AT3G49630	4.45105	1.74546	48.7176	6.87241e-05	0.000376201
AT5G04830	-2.25243	6.56771	48.7159	6.8733e-05	0.000376201
AT1G36310	2.26299	5.36373	48.7104	6.87629e-05	0.000376201
AT2G21030	-4.47371	0.879939	48.7095	6.87676e-05	0.000376201
AT4G31985	2.96064	7.99301	48.7093	6.87687e-05	0.000376201
AT5G51290	-1.39053	5.24084	48.7069	6.87818e-05	0.000376201
AT1G64380	-6.67833	4.39844	48.7061	6.8786e-05	0.000376201
AT1G75990	1.51334	5.84069	48.6891	6.88779e-05	0.000376545
AT2G17900	2.70506	3.78517	48.6855	6.88974e-05	0.000376545
AT2G40510	2.46411	7.84449	48.6811	6.89212e-05	0.000376545
AT4G39140	-2.0923	5.02192	48.6806	6.8924e-05	0.000376545
AT2G30320	2.74464	3.64933	48.674	6.89595e-05	0.000376636
AT3G61180	-1.59691	5.30114	48.6676	6.89942e-05	0.000376724
AT2G26930	2.3781	3.43999	48.6365	6.91631e-05	0.000377542
AT2G18450	-2.57285	3.50306	48.6281	6.92087e-05	0.000377684
AT2G13600	3.23643	2.60285	48.6218	6.92428e-05	0.000377684
AT3G26500	-7.78148	4.47363	48.6213	6.92454e-05	0.000377684
AT3G04340	2.62101	5.64133	48.6154	6.92773e-05	0.00037773
AT5G39730	-1.79665	5.3293	48.6128	6.92916e-05	0.00037773
AT1G33260	-6.19842	3.01179	48.5995	6.9364e-05	0.000378007
AT1G17530	1.4707	5.21044	48.5966	6.93801e-05	0.000378007
AT2G14530	1.74507	4.5177	48.5831	6.94538e-05	0.000378292
AT3G22160	-3.18723	2.86105	48.58	6.94703e-05	0.000378292
AT1G36280	2.81989	4.26072	48.5698	6.95263e-05	0.000378462
AT5G57540	-8.38232	5.69776	48.5655	6.95497e-05	0.000378462
AT1G09230	1.6579	4.14727	48.5633	6.95617e-05	0.000378462
AT1G77370	-1.27754	5.60715	48.5605	6.9577e-05	0.000378462
AT5G56680	2.21641	6.75607	48.5541	6.9612e-05	0.000378549
AT5G43320	-1.67269	7.49957	48.5507	6.96309e-05	0.000378549
AT5G59850	3.54205	8.46984	48.5455	6.96593e-05	0.000378601
AT2G34780	2.29872	4.887	48.5412	6.96831e-05	0.000378628
AT5G27640	1.83066	7.51592	48.5353	6.9715e-05	0.000378698
AT1G08110	1.37808	6.17963	48.5247	6.97731e-05	0.000378829
AT4G00525	1.9663	2.28306	48.5241	6.97768e-05	0.000378829
AT1G32210	1.42259	6.82681	48.4957	6.9933e-05	0.000379455
AT5G42710	-6.09972	1.85545	48.4944	6.99402e-05	0.000379455
AT1G02570	-8.79682	3.73757	48.4864	6.99841e-05	0.000379455
AT1G24100	-2.68173	5.70514	48.4857	6.99877e-05	0.000379455
AT3G11580	-2.91749	2.94311	48.4803	7.00178e-05	0.000379455
AT4G02220	2.52628	4.85162	48.4767	7.00375e-05	0.000379455
AT5G67550	-4.48989	0.100558	48.4764	7.00393e-05	0.000379455
AT4G02060	3.43193	5.51882	48.4745	7.00495e-05	0.000379455
AT5G23700	3.95658	2.88201	48.4649	7.01026e-05	0.000379455
AT5G57625	-8.57676	7.85557	48.4625	7.01159e-05	0.000379455
AT2G22560	-1.94816	5.04549	48.4624	7.01163e-05	0.000379455
AT1G03200	-3.22862	1.73742	48.4619	7.01194e-05	0.000379455
AT5G47320	1.8757	5.88454	48.4576	7.01429e-05	0.00037948
AT1G17690	2.17411	5.51465	48.4509	7.01802e-05	0.000379558
AT4G39720	-7.89822	0.850097	48.4419	7.02299e-05	0.000379558
AT2G47250	2.20276	6.20985	48.4417	7.02308e-05	0.000379558
AT1G01510	1.81203	6.07112	48.4413	7.02332e-05	0.000379558
AT4G14880	-2.42525	8.67327	48.4354	7.02658e-05	0.000379633
AT2G34610	-9.15016	0.344912	71.3567	7.03193e-05	0.000379819
AT4G01560	2.94395	5.90687	48.3954	7.04875e-05	0.000380625
AT4G05460	1.06257	4.80842	48.3782	7.05833e-05	0.000380956
AT2G41690	-7.19987	0.1986	48.3776	7.05868e-05	0.000380956
AT3G24340	3.19912	1.08961	48.3678	7.06412e-05	0.000381147
AT2G19730	3.45523	9.32842	48.3409	7.07917e-05	0.000381856
AT5G60340	1.65246	6.2622	48.3351	7.08242e-05	0.000381928
AT1G63270	1.46371	3.88878	48.3255	7.08779e-05	0.000382053
AT1G04700	-3.10973	4.43738	48.3241	7.08855e-05	0.000382053
AT1G12360	-1.25657	6.88215	48.3163	7.09295e-05	0.000382188
AT4G35060	-7.61546	6.13797	48.3001	7.10202e-05	0.000382419
AT3G06680	3.33092	6.81692	48.2976	7.10343e-05	0.000382419
AT1G49400	2.25872	5.02259	48.2944	7.10522e-05	0.000382419
AT5G13480	2.02313	4.92595	48.2919	7.10661e-05	0.000382419
AT1G76680	-2.93418	7.7361	48.2875	7.10906e-05	0.000382419
AT2G04240	-2.27522	4.54924	48.2873	7.10922e-05	0.000382419
AT1G48650	1.99382	5.74898	48.2815	7.11244e-05	0.000382419
AT3G06710	3.46398	0.277532	48.2814	7.11251e-05	0.000382419
AT1G78190	1.96073	2.56478	48.2634	7.12263e-05	0.000382849
AT3G55690	1.92828	2.82538	48.2604	7.12432e-05	0.000382849
AT2G22260	2.79433	2.5485	48.2467	7.13206e-05	0.000383031
AT4G14580	-7.93946	3.02227	48.2465	7.13217e-05	0.000383031
AT4G34930	-10.4438	1.70856	71.0307	7.1349e-05	0.000383031
AT2G03070	1.26581	5.0045	48.2408	7.13536e-05	0.000383031
AT3G26690	-2.569	7.08334	48.2341	7.13914e-05	0.000383042
AT3G17920	-2.22871	4.23596	48.2337	7.13939e-05	0.000383042
AT5G12320	2.2023	4.84334	48.2285	7.14234e-05	0.000383098
AT5G10280	-3.26819	6.58405	48.2229	7.14551e-05	0.000383117
AT1G61640	1.44346	4.09202	48.2211	7.14653e-05	0.000383117
AT4G31730	-7.54786	2.64799	48.2123	7.1515e-05	0.000383281
AT4G36680	2.95306	4.82348	48.2049	7.15565e-05	0.000383368
AT1G74770	-4.01379	4.50796	48.2026	7.15695e-05	0.000383368
AT1G13930	-8.1961	7.86994	48.199	7.15902e-05	0.000383377
AT1G09770	1.60149	7.46291	48.1811	7.16917e-05	0.000383818
AT2G27800	2.08034	1.75481	48.1661	7.17771e-05	0.000384173
AT3G51140	1.40839	4.19961	48.145	7.18968e-05	0.000384589
AT1G44110	3.50004	3.91116	48.1402	7.19243e-05	0.000384589
AT1G19770	-3.38915	5.29014	48.1386	7.19335e-05	0.000384589
AT3G17510	-2.48652	6.01367	48.1355	7.19513e-05	0.000384589
AT1G70170	-9.02234	3.94802	48.1335	7.19625e-05	0.000384589
AT2G23170	-6.18102	2.68795	48.1321	7.19702e-05	0.000384589
AT3G12500	-3.96082	5.84697	48.1193	7.20434e-05	0.000384878
AT3G52630	3.03533	3.6601	48.1104	7.20943e-05	0.000385047
AT4G05320	-3.05842	10.0754	48.106	7.21194e-05	0.000385079
AT2G33120	-1.56344	6.78921	48.102	7.21423e-05	0.000385098
AT4G15520	2.08623	4.35694	48.0948	7.21835e-05	0.000385123
AT1G54850	2.20133	3.87258	48.0945	7.21853e-05	0.000385123
AT4G37270	-1.64107	5.2813	48.0879	7.2223e-05	0.000385131
AT5G07670	1.60468	3.54138	48.0875	7.22253e-05	0.000385131
AT1G18150	-2.34041	6.63228	48.0815	7.226e-05	0.000385169
AT3G47050	-5.1483	-0.0303733	48.0734	7.23063e-05	0.000385169
AT2G26170	-6.93614	5.38528	48.0693	7.23296e-05	0.000385169
AT5G67400	-8.47237	8.0068	48.068	7.23373e-05	0.000385169
AT2G36220	-6.67078	4.73718	48.0662	7.23474e-05	0.000385169
AT4G27970	-3.43776	3.92633	48.0662	7.23478e-05	0.000385169
AT2G16990	-3.89836	2.20928	48.0572	7.23991e-05	0.000385333
AT3G63090	2.79473	3.3312	48.0531	7.24229e-05	0.000385333
AT2G25510	-6.30963	0.130061	48.0487	7.24481e-05	0.000385333
AT1G72550	1.90191	6.60112	48.0474	7.24554e-05	0.000385333
AT4G07410	2.15397	7.12843	48.0372	7.25139e-05	0.000385498
AT1G51890	-7.04511	1.7068	48.0353	7.2525e-05	0.000385498
AT4G30990	3.0888	5.97476	48.0269	7.25732e-05	0.000385652
AT2G36250	1.8205	4.92082	48.0152	7.26409e-05	0.000385909
AT5G44040	2.88472	3.60575	48.0089	7.26774e-05	0.000385936
AT4G33100	1.68832	4.39795	48.0077	7.26844e-05	0.000385936
AT3G45960	-6.79545	1.56383	47.987	7.28041e-05	0.000386467
AT4G08620	-9.76136	3.48348	47.9837	7.28229e-05	0.000386467
AT3G17640	3.11024	1.19615	47.9698	7.29034e-05	0.000386553
AT2G38410	-2.0597	5.5042	47.9677	7.29157e-05	0.000386553
AT5G20590	1.54125	5.32594	47.9671	7.29188e-05	0.000386553
AT1G67060	-1.91478	5.72595	47.9657	7.2927e-05	0.000386553
AT4G17180	1.94793	3.01784	47.9642	7.29357e-05	0.000386553
AT2G04030	2.54446	7.34103	47.9484	7.30273e-05	0.000386879
AT4G29905	-8.49778	5.60572	47.947	7.30358e-05	0.000386879
AT1G13110	-5.99526	3.44531	47.9433	7.3057e-05	0.000386889
AT3G20040	-2.54947	4.14595	47.9346	7.31076e-05	0.000387017
AT5G57010	-4.67504	2.01261	47.9317	7.31244e-05	0.000387017
AT1G58420	-8.06731	1.19617	47.9292	7.31391e-05	0.000387017
AT1G76890	-5.97135	5.29811	47.9184	7.32022e-05	0.000387088
AT1G20950	1.97124	7.90032	47.9172	7.32093e-05	0.000387088
AT2G02060	-9.11676	0.370091	70.4565	7.32105e-05	0.000387088
AT1G79620	-4.78425	4.67943	47.9085	7.32595e-05	0.000387202
AT5G55280	2.8784	5.11424	47.9032	7.32906e-05	0.000387202
AT3G51530	1.77963	3.82791	47.8978	7.33218e-05	0.000387202
AT2G21510	-2.98573	1.57084	47.8971	7.33263e-05	0.000387202
AT3G46080	-5.63411	1.89276	47.8967	7.33286e-05	0.000387202
AT2G15580	-3.68975	3.82868	47.8699	7.34848e-05	0.000387925
AT3G63250	1.96323	6.2111	47.8591	7.35482e-05	0.000388139
AT1G24050	1.28092	7.0805	47.8533	7.35824e-05	0.000388139
AT5G04170	-2.25888	6.65756	47.8516	7.35923e-05	0.000388139
AT3G50660	-2.35278	5.79274	47.8498	7.36029e-05	0.000388139
AT5G58620	-3.94808	5.47823	47.8426	7.3645e-05	0.000388259
AT1G41880	3.37334	8.34334	47.8265	7.37396e-05	0.000388647
AT4G02180	-3.46724	1.85684	47.8234	7.37575e-05	0.000388647
AT4G25640	-5.09582	6.91512	47.8094	7.38401e-05	0.000388901
AT1G04170	1.8493	7.28951	47.8073	7.38523e-05	0.000388901
AT5G51220	1.59869	5.26564	47.8031	7.38769e-05	0.000388901
AT5G26830	1.98249	7.21106	47.8009	7.389e-05	0.000388901
AT4G22000	2.45773	5.9933	47.7973	7.39115e-05	0.000388901
AT1G34020	1.37547	5.46344	47.7942	7.39296e-05	0.000388901
AT1G70280	2.46627	5.40162	47.7922	7.39415e-05	0.000388901
AT4G18820	2.30208	5.11054	47.7835	7.3993e-05	0.00038907
AT5G46420	1.24147	4.96943	47.775	7.40427e-05	0.000389195
AT1G49910	3.82145	2.867	47.7707	7.40681e-05	0.000389195
AT1G61500	3.02803	2.90628	47.7696	7.4075e-05	0.000389195
AT5G12440	1.99072	4.748	47.7507	7.41863e-05	0.000389633
AT4G31700	3.16371	9.51778	47.7469	7.42091e-05	0.000389633
AT3G07040	-3.95065	0.625486	47.7456	7.42168e-05	0.000389633
AT5G07590	1.89325	4.28478	47.736	7.42738e-05	0.00038983
AT1G14770	2.34153	2.91663	47.7272	7.43258e-05	0.000390001
AT5G39740	3.62826	9.89165	47.7212	7.43611e-05	0.000390084
AT5G45420	1.57557	5.92948	47.6948	7.45181e-05	0.000390806
AT2G30040	-4.60427	4.41687	47.6705	7.46633e-05	0.000391418
AT2G22660	-1.46486	7.54692	47.6655	7.46927e-05	0.000391418
AT4G08180	-1.79147	6.28597	47.6654	7.46935e-05	0.000391418
AT1G12920	1.97495	7.08629	47.633	7.48873e-05	0.000392331
AT5G41540	-8.90828	0.144381	69.9121	7.50338e-05	0.000392717
AT3G47450	3.10455	2.89798	47.6069	7.50436e-05	0.000392717
AT2G40030	2.34065	4.29258	47.6064	7.5047e-05	0.000392717
AT4G26510	1.77814	5.22567	47.6053	7.50536e-05	0.000392717
AT2G40660	2.71416	5.96662	47.6032	7.50659e-05	0.000392717
AT5G52650	3.08126	8.4378	47.6011	7.50786e-05	0.000392717
AT4G05020	-1.93699	7.56637	47.5843	7.51795e-05	0.000392989
AT3G05620	-5.01276	0.045666	47.5814	7.51972e-05	0.000392989
AT5G37000	2.33572	3.38496	47.5799	7.52059e-05	0.000392989
AT5G12980	2.91407	3.84284	47.5794	7.52089e-05	0.000392989
AT1G07660	1.28774	5.22801	47.5669	7.52842e-05	0.000393268
AT3G63520	-1.99749	6.37314	47.5594	7.53295e-05	0.000393268
AT5G17490	2.62063	3.23584	47.5588	7.53331e-05	0.000393268
AT4G30640	-3.54695	1.91685	47.5529	7.53687e-05	0.000393268
AT2G38800	-6.20696	6.61759	47.5522	7.53731e-05	0.000393268
AT5G10240	2.05699	5.76309	47.551	7.53802e-05	0.000393268
AT1G54180	2.66977	4.025	47.5435	7.54256e-05	0.000393306
AT5G03850	3.08551	8.37345	47.5428	7.54297e-05	0.000393306
AT4G33330	-10.5259	3.39888	47.5401	7.54463e-05	0.000393306
AT4G02610	1.95645	4.29917	47.5198	7.55692e-05	0.000393844
AT3G27740	2.29619	6.33775	47.5148	7.55992e-05	0.000393898
AT5G23395	2.022	4.91228	47.5029	7.56711e-05	0.00039417
AT1G66080	1.80475	3.19376	47.4975	7.57042e-05	0.00039417
AT3G55990	-5.4383	5.61515	47.4965	7.57104e-05	0.00039417
AT5G13680	2.34651	5.58082	47.4839	7.57867e-05	0.000394367
AT3G27325	1.62995	6.18669	47.4832	7.57907e-05	0.000394367
AT5G10330	1.24532	5.62695	47.4805	7.58072e-05	0.000394367
AT1G17820	-1.56016	3.66874	47.465	7.59016e-05	0.000394755
AT3G61190	-2.95104	2.14152	47.4525	7.59775e-05	0.000395048
AT4G15150	-3.34575	3.77046	47.4333	7.60947e-05	0.000395551
AT1G04270	3.25605	9.37066	47.4264	7.61369e-05	0.000395551
AT2G38380	-8.29732	5.5082	47.4246	7.61481e-05	0.000395551
AT3G55400	3.47888	5.06188	47.4203	7.61741e-05	0.000395551
AT5G64730	1.66202	4.00457	47.4181	7.61878e-05	0.000395551
AT5G23000	-7.44972	0.488518	47.4173	7.61928e-05	0.000395551
AT3G01400	-2.4151	4.33944	47.4104	7.62346e-05	0.000395666
AT4G17616	1.94272	2.92563	47.4008	7.62936e-05	0.000395869
AT1G61660	-7.37793	3.97527	47.3875	7.63749e-05	0.000396189
AT5G19630	-1.49574	3.8781	47.3703	7.64809e-05	0.000396636
AT3G28700	2.30312	4.23662	47.3584	7.6554e-05	0.000396814
AT3G06380	-3.08954	5.44346	47.3583	7.65548e-05	0.000396814
AT1G54710	-2.03843	5.83763	47.354	7.65812e-05	0.000396848
AT1G15870	4.06004	2.55582	47.3468	7.66251e-05	0.000396881
AT1G29965	3.88956	5.46105	47.3465	7.66272e-05	0.000396881
AT2G05220	2.87046	8.48409	47.3384	7.66771e-05	0.000397037
AT3G15580	-1.90722	5.25277	47.3235	7.67688e-05	0.00039739
AT2G42290	3.01398	3.12142	47.3209	7.67849e-05	0.00039739
AT5G41190	2.98598	6.01289	47.3147	7.68232e-05	0.000397485
AT1G52660	-7.55411	3.5503	47.2902	7.69746e-05	0.000398166
AT4G28710	-1.62945	6.12196	47.2799	7.70387e-05	0.000398395
AT5G48820	3.47704	2.73114	47.2738	7.70768e-05	0.000398488
AT4G35335	1.7444	5.08652	47.2617	7.71514e-05	0.000398688
AT1G02330	1.05619	5.35471	47.2611	7.71551e-05	0.000398688
AT2G40010	3.51355	5.07157	47.2513	7.7216e-05	0.000398899
AT5G19690	1.9955	8.02473	47.245	7.72553e-05	0.000398902
AT5G14140	2.06759	3.19674	47.2433	7.72657e-05	0.000398902
AT3G20000	3.1432	7.46529	47.2416	7.72762e-05	0.000398902
AT3G18035	1.37995	6.43198	47.2332	7.73287e-05	0.000399028
AT5G40840	1.34807	4.44181	47.23	7.73489e-05	0.000399028
AT1G76900	-1.8838	5.80995	47.2281	7.73603e-05	0.000399028
AT5G24640	-3.57158	2.22997	47.2242	7.73851e-05	0.000399035
AT1G45160	-1.6609	6.46033	47.219	7.74176e-05	0.000399035
AT5G40390	-3.0826	7.3494	47.2183	7.74215e-05	0.000399035
AT1G69250	2.20708	5.79449	47.2056	7.75011e-05	0.000399343
AT2G37970	-3.79374	5.9557	47.1961	7.75601e-05	0.000399441
AT3G46320	3.3142	5.81516	47.1961	7.75601e-05	0.000399441
AT3G57070	-2.89681	5.55194	47.1857	7.7625e-05	0.000399539
AT5G54870	-1.91637	5.79987	47.1856	7.7626e-05	0.000399539
AT3G04920	3.5221	9.07232	47.1806	7.76571e-05	0.000399539
AT3G51870	2.27405	1.67268	47.1804	7.76587e-05	0.000399539
AT5G43380	-4.14724	2.59302	47.1763	7.76845e-05	0.000399566
AT4G17560	2.21742	3.45746	47.1732	7.77038e-05	0.000399566
AT1G09700	2.50804	4.36843	47.1697	7.77258e-05	0.000399576
AT2G30020	-1.27071	4.38738	47.1532	7.78288e-05	0.000400003
AT1G01715	2.20142	2.51215	47.144	7.7887e-05	0.0004002
AT5G46115	-7.56735	1.48148	47.1396	7.79143e-05	0.000400225
AT5G52380	3.60757	4.33009	47.1342	7.79486e-05	0.000400225
AT1G70690	-7.38746	4.63796	47.1336	7.7952e-05	0.000400225
AT1G04555	-1.81798	3.16789	47.1216	7.80278e-05	0.000400512
AT1G56220	-1.57589	7.16647	47.1066	7.81223e-05	0.000400894
AT4G33730	-8.65518	4.88053	47.0968	7.81843e-05	0.000401019
AT5G65130	-4.9837	-0.872449	47.0962	7.81877e-05	0.000401019
AT5G17460	-3.57633	5.7506	47.0932	7.82067e-05	0.000401019
AT5G10410	-7.58072	3.71277	47.0894	7.8231e-05	0.000401042
AT2G40320	-6.36592	4.24288	47.083	7.82713e-05	0.000401145
AT4G22780	-2.89415	2.87087	47.0662	7.83777e-05	0.000401557
AT3G13160	3.46439	5.15706	47.064	7.83917e-05	0.000401557
AT1G28060	1.48781	5.73362	47.0448	7.85134e-05	0.000401979
AT1G30110	-1.93791	4.42862	47.0446	7.85142e-05	0.000401979
AT5G27820	2.86508	4.73286	47.0402	7.8542e-05	0.000402019
AT3G01450	2.412	3.06841	47.0371	7.85622e-05	0.00040202
AT1G16570	1.26081	5.09558	47.0304	7.86049e-05	0.000402099
AT3G03110	2.19351	5.08841	47.0283	7.86179e-05	0.000402099
AT2G39120	3.13549	2.24642	47.021	7.86644e-05	0.000402154
AT1G04990	-1.86862	5.68665	47.0203	7.86688e-05	0.000402154
AT3G18240	3.33325	5.43872	47.0156	7.86989e-05	0.000402205
AT1G29030	3.16469	4.32506	46.9995	7.88015e-05	0.000402627
AT3G25210	2.68972	3.51049	46.9858	7.88886e-05	0.000402969
AT2G47485	-2.35365	3.90683	46.9766	7.89474e-05	0.000403167
AT5G49810	-1.79785	7.61322	46.9604	7.9051e-05	0.000403593
AT2G37310	3.22434	2.90722	46.9532	7.90969e-05	0.000403724
AT5G56000	2.19919	6.03371	46.9418	7.91699e-05	0.000403995
AT1G80670	1.34825	5.38067	46.914	7.93483e-05	0.000404663
AT3G61610	3.11566	4.1629	46.9118	7.93624e-05	0.000404663
AT4G16640	-7.99499	-0.548976	68.684	7.9367e-05	0.000404663
AT1G02640	-3.97288	4.16308	46.9088	7.93816e-05	0.000404663
AT5G57345	-3.1762	2.21124	46.9049	7.94071e-05	0.000404689
AT1G08880	1.16133	6.25328	46.8965	7.94607e-05	0.00040486
AT1G77720	2.35828	3.87051	46.8915	7.94931e-05	0.000404922
AT5G25590	2.29835	4.73829	46.8788	7.95751e-05	0.00040507
AT4G01037	2.29732	3.09168	46.877	7.95869e-05	0.00040507
AT5G37630	3.07161	4.44792	46.876	7.95929e-05	0.00040507
AT3G14360	1.65563	3.28025	46.8745	7.9603e-05	0.00040507
AT5G45800	-3.35224	6.18077	46.868	7.96449e-05	0.00040518
AT5G24750	1.84719	3.68757	46.8386	7.98346e-05	0.000405987
AT2G36070	2.22353	5.69177	46.8372	7.9844e-05	0.000405987
AT5G15280	1.96153	3.74214	46.8253	7.99213e-05	0.000406081
AT2G38640	-5.18324	3.62968	46.8192	7.99604e-05	0.000406081
AT2G35030	3.29834	2.82449	46.8171	7.99745e-05	0.000406081
AT5G18920	1.84755	3.174	46.8157	7.99833e-05	0.000406081
AT5G42420	1.48243	6.75598	46.8154	7.99856e-05	0.000406081
AT5G63905	-2.91331	3.99187	46.8122	8.00061e-05	0.000406081
AT2G40290	1.97178	6.89052	46.8118	8.00087e-05	0.000406081
AT2G41830	-2.98701	4.8499	46.8093	8.00247e-05	0.000406081
AT3G04230	2.66155	5.03391	46.7907	8.0146e-05	0.000406418
AT1G69020	2.77994	3.09853	46.7905	8.01469e-05	0.000406418
AT1G25141	-2.60244	1.57742	46.7875	8.01666e-05	0.000406418
AT1G27000	-1.48115	6.81239	46.7867	8.01722e-05	0.000406418
AT5G51680	-4.64683	6.52968	46.7802	8.02145e-05	0.000406529
AT2G22190	-6.58557	1.63714	46.7768	8.02364e-05	0.000406538
AT3G46940	3.29855	4.74065	46.7681	8.02931e-05	0.000406693
AT5G40270	-3.18325	5.11965	46.7632	8.03253e-05	0.000406693
AT3G19895	-1.61	4.65292	46.7616	8.03352e-05	0.000406693
AT2G34585	-2.06322	5.56902	46.7597	8.03482e-05	0.000406693
AT5G24840	3.37962	4.58733	46.7485	8.04212e-05	0.00040696
AT3G13050	-1.72703	4.83883	46.7361	8.05024e-05	0.000407268
AT3G59650	3.53117	4.90578	46.7257	8.057e-05	0.000407472
AT4G20160	-8.1844	1.90933	46.7237	8.05834e-05	0.000407472
AT1G53000	1.94588	5.75837	46.7199	8.06085e-05	0.000407496
AT3G19820	2.87871	9.53172	46.7051	8.07055e-05	0.000407883
AT4G25160	-3.30376	4.06023	46.6947	8.07737e-05	0.000408125
AT3G15190	1.27146	4.59046	46.6894	8.08084e-05	0.00040819
AT1G55910	-2.86207	2.33166	46.6865	8.08273e-05	0.00040819
AT4G13050	1.52703	5.35975	46.6696	8.09389e-05	0.000408651
AT5G47230	-4.87955	5.31889	46.659	8.10085e-05	0.000408895
AT5G26360	2.98969	8.34877	46.6549	8.10357e-05	0.000408895
AT3G57640	-5.09897	-0.101228	46.6529	8.10484e-05	0.000408895
AT5G11975	-3.5364	5.15402	46.6429	8.11144e-05	0.000409091
AT3G15690	1.35935	4.88782	46.6386	8.11429e-05	0.000409091
AT1G03905	-2.83684	4.78292	46.6358	8.11618e-05	0.000409091
AT1G74940	-5.87519	3.72763	46.6347	8.1169e-05	0.000409091
AT3G20830	-4.48572	4.25703	46.6155	8.1296e-05	0.000409628
AT3G57660	3.23202	5.94527	46.6085	8.13422e-05	0.000409758
AT1G02110	2.69213	5.14636	46.5989	8.14061e-05	0.000409977
AT2G31300	1.75374	4.29784	46.5914	8.14559e-05	0.000410022
AT1G60650	1.38259	4.33773	46.5913	8.14561e-05	0.000410022
AT1G17590	-2.00213	2.51135	46.5763	8.1556e-05	0.000410369
AT5G38010	-8.663	4.22394	46.5748	8.1566e-05	0.000410369
AT1G07820	2.15345	7.15955	46.5703	8.15959e-05	0.000410417
AT5G08415	1.62586	4.93847	46.5631	8.16436e-05	0.00041054
AT5G17510	1.09191	5.01633	46.5605	8.16614e-05	0.00041054
AT1G28350	1.97413	6.15625	46.5509	8.17249e-05	0.000410693
AT3G18950	-5.64843	1.27109	46.5498	8.17327e-05	0.000410693
AT4G24750	2.09694	4.15466	46.5466	8.1754e-05	0.000410697
AT3G08520	3.59877	8.06111	46.5345	8.18342e-05	0.000410853
AT5G48040	2.49436	3.37016	46.5343	8.1836e-05	0.000410853
AT1G14810	3.19771	6.57635	46.5315	8.18544e-05	0.000410853
AT3G21350	1.82042	4.68676	46.5296	8.18672e-05	0.000410853
AT5G19510	3.00386	9.50056	46.5103	8.19959e-05	0.000411396
AT5G10160	1.7596	6.37602	46.4646	8.23025e-05	0.000412831
AT3G20780	1.62344	4.35244	46.454	8.23737e-05	0.000412989
AT5G62350	-1.36649	5.37501	46.4538	8.23752e-05	0.000412989
AT1G29970	-1.95008	5.21187	46.4441	8.24406e-05	0.000413135
AT1G49300	-2.01539	6.52452	46.4434	8.24456e-05	0.000413135
AT5G47720	-3.24894	4.70861	46.4323	8.25204e-05	0.000413407
AT5G48560	-2.65832	6.79028	46.4275	8.25526e-05	0.000413464
AT3G05590	3.19899	9.73524	46.4189	8.26104e-05	0.000413651
AT3G63540	-4.32962	1.1122	46.4123	8.2655e-05	0.000413711
AT1G13390	-1.60039	5.29035	46.4111	8.26636e-05	0.000413711
AT3G56220	4.21955	3.87747	46.3963	8.27632e-05	0.000414105
AT4G33880	-8.20158	4.85426	46.3845	8.28435e-05	0.000414335
AT5G63270	-8.81564	4.83644	46.3835	8.28504e-05	0.000414335
AT4G30340	1.64164	4.24742	46.3753	8.29058e-05	0.000414508
AT1G51380	3.82299	3.65592	46.3646	8.29786e-05	0.000414708
AT5G17230	-2.28167	4.20572	46.3623	8.2994e-05	0.000414708
AT1G67430	2.96471	9.5508	46.3602	8.30079e-05	0.000414708
AT2G39690	-4.5092	3.69959	46.3536	8.30528e-05	0.000414739
AT3G16785	-1.084	5.54765	46.3532	8.30555e-05	0.000414739
AT4G05450	1.73802	3.98815	46.3467	8.31002e-05	0.000414762
AT4G15830	3.64998	4.13957	46.3462	8.31036e-05	0.000414762
AT5G05700	-1.29523	5.1943	46.343	8.3125e-05	0.000414762
AT5G23080	1.64472	5.5278	46.3396	8.31482e-05	0.000414762
AT4G25700	-3.61753	3.75745	46.3374	8.31634e-05	0.000414762
AT1G71990	2.29636	3.50326	46.3279	8.32281e-05	0.000414981
AT3G23710	2.83933	3.6942	46.3222	8.32665e-05	0.000415069
AT3G58840	2.22714	5.07512	46.3148	8.33175e-05	0.00041522
AT1G77765	-5.58723	2.03745	46.3072	8.33692e-05	0.00041529
AT3G25230	1.60009	7.80757	46.306	8.33775e-05	0.00041529
AT3G12180	1.32684	4.19373	46.3036	8.33937e-05	0.00041529
AT4G18610	-7.20139	3.80111	46.2856	8.35168e-05	0.0004158
AT1G33440	-6.80479	1.18212	46.2769	8.35766e-05	0.000415994
AT4G00930	2.47287	3.99005	46.2718	8.36117e-05	0.000416065
AT3G27906	2.28197	3.95099	46.2463	8.37861e-05	0.00041683
AT4G21100	2.16069	5.53327	46.2382	8.38419e-05	0.000416944
AT1G14185	-8.77593	2.57433	46.237	8.38506e-05	0.000416944
AT1G05760	-6.06782	0.496191	46.2224	8.3951e-05	0.000417339
AT3G62660	-2.55447	5.89675	46.2134	8.40126e-05	0.000417516
AT3G47460	2.46545	4.22172	46.2111	8.40283e-05	0.000417516
AT3G09690	1.59731	5.82069	46.1988	8.41138e-05	0.000417672
AT3G26330	-7.29786	2.31672	46.1969	8.41267e-05	0.000417672
AT3G05000	1.09726	5.34899	46.1962	8.41314e-05	0.000417672
AT3G02680	2.46499	2.99359	46.1945	8.41429e-05	0.000417672
AT5G49480	-1.74474	7.10566	46.1875	8.41914e-05	0.000417809
AT5G38895	-2.85725	4.04372	46.1808	8.42379e-05	0.000417936
AT5G66960	3.97376	3.0742	46.1743	8.4283e-05	0.000418056
AT1G14205	3.25677	0.766477	46.1608	8.43763e-05	0.000418416
AT3G43670	-1.98487	5.24462	46.1526	8.44335e-05	0.000418524
AT2G20940	2.45665	4.25297	46.1516	8.444e-05	0.000418524
AT4G21745	-7.42801	1.87013	46.1484	8.44626e-05	0.000418533
AT5G01250	-8.43426	4.43098	46.1412	8.45124e-05	0.000418676
AT3G11850	-2.07019	3.28013	46.1371	8.45411e-05	0.000418715
AT1G08770	-1.38997	4.12641	46.1257	8.46198e-05	0.000419001
AT5G51140	1.85718	4.84667	46.1193	8.46646e-05	0.000419097
AT1G48460	3.3198	3.57998	46.1169	8.46811e-05	0.000419097
AT1G24610	1.33869	4.47099	46.1105	8.47258e-05	0.000419215
AT1G34130	1.73833	6.68063	46.0924	8.48518e-05	0.000419662
AT3G20010	2.62449	5.18838	46.0915	8.48581e-05	0.000419662
AT5G12880	-6.25176	4.74669	46.0865	8.48931e-05	0.000419732
AT4G39030	-4.45001	5.49245	46.0762	8.49651e-05	0.000419903
AT4G13660	-7.41859	7.45743	46.0703	8.50066e-05	0.000419903
AT2G31790	-7.79121	1.55292	46.0702	8.50073e-05	0.000419903
AT4G38670	1.66178	3.68388	46.0696	8.50115e-05	0.000419903
AT4G20240	-8.34597	3.06626	46.0659	8.50373e-05	0.000419927
AT1G47670	1.21298	5.57135	46.0604	8.50754e-05	0.000420012
AT5G23690	2.79336	3.50209	46.0563	8.51047e-05	0.000420052
AT5G09978	-8.44763	5.72501	46.0421	8.52038e-05	0.000420438
AT2G15350	-7.34048	1.61242	46.0348	8.52553e-05	0.000420589
AT4G34420	2.20368	2.05204	46.026	8.53168e-05	0.000420769
AT2G01650	-1.57493	5.37613	46.0236	8.53339e-05	0.000420769
AT1G51913	-8.18682	-0.515299	67.1142	8.53884e-05	0.000420935
AT4G34555	3.08484	6.01773	46.0126	8.5411e-05	0.000420942
AT4G25434	-6.41516	0.207734	46.0089	8.54373e-05	0.000420968
AT4G03210	4.11287	5.09349	45.9944	8.55392e-05	0.000421367
AT1G02580	-5.93182	0.172146	45.9848	8.56071e-05	0.000421598
AT1G50890	-2.07744	4.6438	45.9778	8.56565e-05	0.000421679
AT1G22170	1.31323	4.87799	45.9765	8.56657e-05	0.000421679
AT4G30210	-2.39833	7.4049	45.9666	8.57357e-05	0.000421894
AT1G73130	-2.12931	2.81445	45.9643	8.57515e-05	0.000421894
AT1G70520	-6.22809	4.48439	45.9594	8.57862e-05	0.000421955
AT5G21105	-4.09771	5.29568	45.9566	8.5806e-05	0.000421955
AT4G33660	-4.64479	2.26151	45.9507	8.58477e-05	0.000422056
AT3G49820	-6.42476	2.44854	45.9405	8.592e-05	0.000422308
AT5G48930	-4.5747	8.28397	45.9343	8.5964e-05	0.000422405
AT4G28820	3.93385	3.71504	45.9318	8.59817e-05	0.000422405
AT2G15370	-7.71212	5.57822	45.9285	8.60056e-05	0.000422418
AT1G74090	-3.0304	4.1108	45.9236	8.60403e-05	0.000422485
AT5G54780	-2.00822	5.14818	45.9084	8.61484e-05	0.000422912
AT1G58320	-8.02099	-0.618567	66.9121	8.62059e-05	0.000423075
AT4G30860	3.59503	3.70026	45.8973	8.62271e-05	0.000423075
AT4G01920	-2.1251	2.89928	45.8948	8.62449e-05	0.000423075
AT2G26180	2.99115	4.0023	45.8886	8.62891e-05	0.000423156
AT1G55210	-3.72199	7.04261	45.8865	8.63037e-05	0.000423156
AT5G25640	-2.19097	4.62532	45.8824	8.63333e-05	0.000423198
AT3G56990	3.2448	5.75068	45.8783	8.63621e-05	0.000423209
AT4G17540	1.94329	3.12892	45.8762	8.63777e-05	0.000423209
AT1G72730	1.49772	6.34689	45.8712	8.64133e-05	0.000423273
AT2G01660	-7.63915	3.94483	45.8661	8.64495e-05	0.000423273
AT1G08340	-5.99813	5.6048	45.8654	8.64542e-05	0.000423273
AT2G40370	-8.20803	2.83484	45.8611	8.64853e-05	0.000423322
AT5G42700	4.70913	3.46815	45.8577	8.65097e-05	0.000423334
AT1G03687	2.33636	4.3613	45.8548	8.653e-05	0.000423334
AT1G23090	-5.42087	3.02889	45.8463	8.65912e-05	0.000423476
AT4G00752	1.25206	4.64902	45.8449	8.66013e-05	0.000423476
AT3G52900	-5.55565	3.33824	45.8396	8.66388e-05	0.000423556
AT4G30350	-2.81036	6.45442	45.8357	8.6667e-05	0.00042359
AT4G35040	-2.18792	5.75358	45.828	8.67219e-05	0.000423719
AT4G13520	1.18054	6.15408	45.8247	8.67454e-05	0.000423719
AT3G61430	-7.14728	10.3662	45.821	8.67722e-05	0.000423719
AT1G18970	-7.99245	0.929341	45.8202	8.6778e-05	0.000423719
AT3G11340	-3.83251	8.07817	45.7919	8.69813e-05	0.000424609
AT2G32140	-5.85895	2.87006	45.7843	8.70361e-05	0.000424773
AT1G07270	3.14689	1.62203	45.778	8.70812e-05	0.000424889
AT2G13840	2.26029	3.1361	45.7739	8.71108e-05	0.00042493
AT1G09160	1.08253	5.34692	45.7674	8.71577e-05	0.000425056
AT5G25800	2.2296	4.21309	45.7605	8.72073e-05	0.000425194
AT3G57610	2.25044	6.59752	45.7558	8.72415e-05	0.000425257
AT1G49600	2.82609	7.69813	45.7502	8.72821e-05	0.000425331
AT2G38770	2.3914	6.06135	45.7478	8.72991e-05	0.000425331
AT2G40780	1.8963	3.29572	45.7449	8.73203e-05	0.000425331
AT3G08943	2.52902	6.42832	45.7328	8.74075e-05	0.000425652
AT4G18905	2.68298	5.49886	45.7123	8.75563e-05	0.000426237
AT3G01520	-3.66656	5.79644	45.7104	8.75701e-05	0.000426237
AT5G40610	3.40969	5.35605	45.6985	8.76563e-05	0.000426553
AT1G63010	-1.94107	6.1916	45.6952	8.768e-05	0.000426565
AT1G07380	-1.5169	4.80927	45.6807	8.77858e-05	0.000426976
AT3G25930	-8.52295	7.54377	45.6662	8.78912e-05	0.000427385
AT4G13640	1.49022	4.51691	45.6607	8.7931e-05	0.000427474
AT4G33380	1.26953	6.57443	45.6566	8.79615e-05	0.000427519
AT5G62290	2.62757	4.81637	45.647	8.80313e-05	0.000427754
AT4G18465	1.81414	4.67486	45.6359	8.81127e-05	0.000428046
AT1G31050	-8.29962	3.39318	45.6319	8.81413e-05	0.000428082
AT1G77610	1.69378	6.19023	45.6206	8.82242e-05	0.00042838
AT4G01440	-8.20823	2.87906	45.6172	8.82492e-05	0.000428398
AT2G27590	2.43526	4.28681	45.6126	8.82831e-05	0.000428458
AT5G40010	-8.94958	0.224719	66.399	8.83274e-05	0.00042857
AT1G02150	2.05424	4.74985	45.5903	8.84465e-05	0.000429044
AT2G36560	-7.85849	0.799395	45.5852	8.8484e-05	0.000429122
AT5G20450	2.69657	3.14792	45.5788	8.85308e-05	0.000429225
AT2G18990	1.67374	4.92988	45.5737	8.85682e-05	0.000429225
AT3G61850	-1.87044	4.5102	45.57	8.85953e-05	0.000429225
AT2G26800	-2.08636	5.24144	45.5693	8.86005e-05	0.000429225
AT1G70450	-6.10207	3.43857	45.5677	8.86125e-05	0.000429225
AT3G22230	3.67177	8.57981	45.5553	8.87042e-05	0.000429565
AT1G28380	-3.65089	4.70088	45.5501	8.87421e-05	0.000429565
AT4G09640	1.44993	3.91501	45.544	8.8787e-05	0.000429565
AT5G11630	2.43901	4.6839	45.5386	8.88272e-05	0.000429565
AT2G22920	-5.78364	3.93907	45.535	8.88532e-05	0.000429565
AT2G37680	1.55988	3.7564	45.5342	8.88591e-05	0.000429565
AT1G61240	-4.12428	6.52565	45.5335	8.88648e-05	0.000429565
AT3G02920	1.85364	4.19237	45.5332	8.88671e-05	0.000429565
AT3G02820	3.15054	3.69041	45.5301	8.88896e-05	0.000429565
AT1G03760	1.95008	3.99588	45.5267	8.89147e-05	0.000429565
AT5G06800	-2.05476	5.44708	45.5262	8.89184e-05	0.000429565
AT1G33350	2.58766	2.82072	45.5133	8.90143e-05	0.000429866
AT5G25780	2.37017	5.9338	45.512	8.90235e-05	0.000429866
AT2G31081	-5.09791	-0.468016	45.5082	8.90519e-05	0.000429899
AT4G13030	-2.25002	3.75561	45.5041	8.90821e-05	0.000429941
AT1G02030	-5.46476	1.95515	45.4964	8.91388e-05	0.000430112
AT4G33410	1.25494	4.96333	45.4889	8.91947e-05	0.000430278
AT5G08720	2.06102	3.46461	45.4827	8.92405e-05	0.000430395
AT1G18640	1.27467	5.72328	45.477	8.92827e-05	0.000430495
AT4G18372	1.58693	3.24283	45.4577	8.94266e-05	0.000431004
AT1G18980	-6.98815	4.98878	45.457	8.94314e-05	0.000431004
AT5G02040	-1.53173	5.57087	45.4437	8.95308e-05	0.000431333
AT5G45660	1.65331	3.83722	45.4406	8.9554e-05	0.000431333
AT3G32930	2.06369	4.51355	45.4392	8.95642e-05	0.000431333
AT4G23270	-2.91703	6.54359	45.4346	8.95988e-05	0.000431366
AT5G11970	-3.47148	5.44344	45.4261	8.96618e-05	0.000431366
AT3G03960	3.32024	8.01905	45.4252	8.9669e-05	0.000431366
AT4G00370	1.50777	4.71688	45.4241	8.96769e-05	0.000431366
AT5G42785	-6.76843	4.81004	45.4239	8.96787e-05	0.000431366
AT1G06670	2.4999	6.54611	45.4148	8.97468e-05	0.00043159
AT1G34760	-7.0236	3.99415	45.4026	8.9838e-05	0.000431876
AT4G08150	-8.87933	0.436738	45.401	8.98494e-05	0.000431876
AT3G10910	-8.01399	5.30976	45.3938	8.99033e-05	0.000432006
AT3G24000	3.71385	2.98915	45.3917	8.99194e-05	0.000432006
AT1G24530	-6.62715	2.56554	45.3826	8.99877e-05	0.000432145
AT5G47700	3.35631	9.05177	45.3821	8.99916e-05	0.000432145
AT1G62120	2.95934	2.4253	45.3704	9.00792e-05	0.000432396
AT3G11330	-1.53817	6.89332	45.3663	9.01098e-05	0.000432396
AT4G30240	-3.12302	4.86609	45.3612	9.01486e-05	0.000432396
AT5G65790	-2.81321	4.58061	45.3604	9.01543e-05	0.000432396
AT5G04290	1.58469	5.12812	45.3602	9.01559e-05	0.000432396
AT5G14170	1.28598	5.7009	45.3579	9.01733e-05	0.000432396
AT1G01453	-8.28199	3.51453	45.346	9.02626e-05	0.000432721
AT2G42120	2.9452	3.96349	45.3368	9.03323e-05	0.000432943
AT2G40095	-4.21312	3.86142	45.3341	9.03521e-05	0.000432943
AT5G38900	-7.16683	1.68998	45.3234	9.04327e-05	0.00043309
AT4G02150	2.88104	6.14186	45.3196	9.04617e-05	0.00043309
AT1G01470	-2.73743	6.06322	45.318	9.0474e-05	0.00043309
AT5G62550	2.64427	4.51847	45.3159	9.04893e-05	0.00043309
AT4G36380	-2.99081	5.59683	45.3157	9.04909e-05	0.00043309
AT2G29690	2.228	4.77642	45.3041	9.05785e-05	0.000433214
AT1G08845	1.99503	2.94044	45.2981	9.06238e-05	0.000433214
AT3G56120	2.59256	5.18397	45.2968	9.06338e-05	0.000433214
AT1G70710	3.32579	7.08691	45.2948	9.06492e-05	0.000433214
AT4G32390	1.72677	7.23623	45.2913	9.06752e-05	0.000433214
AT1G20910	2.22537	4.03778	45.2912	9.06765e-05	0.000433214
AT4G30680	3.71535	3.1424	45.2903	9.06834e-05	0.000433214
AT3G49860	-5.7871	1.81024	45.2894	9.06898e-05	0.000433214
AT4G32600	-1.78078	5.44129	45.2843	9.07287e-05	0.000433296
AT2G34040	1.68002	6.25082	45.277	9.07839e-05	0.000433309
AT2G41650	3.12062	6.60188	45.2755	9.07952e-05	0.000433309
AT1G03530	3.66593	5.0721	45.2754	9.07961e-05	0.000433309
AT5G48600	2.21	5.25099	45.27	9.08366e-05	0.000433366
AT5G54160	-5.61567	8.55157	45.2605	9.09094e-05	0.000433366
AT5G09620	-1.65532	5.76335	45.2583	9.09257e-05	0.000433366
AT1G29990	1.46895	5.69171	45.2553	9.09487e-05	0.000433366
AT1G54780	-3.15798	1.73465	45.2553	9.09488e-05	0.000433366
AT4G32890	3.17678	4.58338	45.2518	9.09751e-05	0.000433366
AT3G23760	3.57059	1.08398	45.2516	9.09767e-05	0.000433366
AT3G26850	1.68296	4.14755	45.251	9.09812e-05	0.000433366
AT5G25250	-7.05864	1.84904	45.2396	9.10683e-05	0.000433678
AT3G26480	3.18443	2.33288	45.2126	9.12735e-05	0.000434426
AT3G16730	2.22592	3.58621	45.2119	9.12794e-05	0.000434426
AT2G38160	4.05063	3.18768	45.2062	9.13224e-05	0.000434426
AT3G03630	2.98925	3.24681	45.2031	9.13465e-05	0.000434426
AT1G77350	1.25423	5.96346	45.2021	9.1354e-05	0.000434426
AT1G79270	-4.67648	7.08797	45.1984	9.13823e-05	0.000434426
AT3G18910	2.38827	3.41751	45.198	9.13851e-05	0.000434426
AT1G47500	2.99369	6.12666	45.1962	9.13988e-05	0.000434426
AT1G18670	-2.55784	3.3704	45.1901	9.14453e-05	0.000434544
AT2G36295	-7.41699	0.553523	45.1745	9.15647e-05	0.000435009
AT2G39710	-7.19047	2.24021	45.1667	9.16246e-05	0.000435189
AT5G58787	-2.11596	4.76596	45.1576	9.16946e-05	0.000435283
AT1G29860	-8.04062	3.14396	45.156	9.17068e-05	0.000435283
AT3G13860	3.29536	6.21246	45.1544	9.17188e-05	0.000435283
AT2G43800	3.3601	3.93655	45.1528	9.17312e-05	0.000435283
AT2G04880	-1.74871	5.12005	45.1445	9.17954e-05	0.000435352
AT1G70530	-2.09576	5.63	45.1421	9.18139e-05	0.000435352
AT4G00960	-4.64952	0.0721371	45.1404	9.18265e-05	0.000435352
AT3G05070	1.82011	5.03215	45.1396	9.18326e-05	0.000435352
AT1G61560	-6.88954	4.43909	45.1237	9.19555e-05	0.00043575
AT2G04530	3.59831	2.23067	45.1231	9.196e-05	0.00043575
AT3G49180	2.96208	4.7092	45.1111	9.20526e-05	0.000436005
AT2G18390	1.93203	5.51176	45.1084	9.20729e-05	0.000436005
AT2G04900	-1.32917	6.13317	45.1076	9.20791e-05	0.000436005
AT1G72820	1.95205	5.01818	45.1024	9.21192e-05	0.000436092
AT1G16080	1.66376	3.47986	45.0927	9.21939e-05	0.000436343
AT4G27900	1.55604	3.56261	45.0896	9.22184e-05	0.000436355
AT3G02880	-2.65589	6.89651	45.0845	9.2258e-05	0.000436376
AT3G24310	-8.81405	0.0131389	65.4872	9.22664e-05	0.000436376
AT1G45015	-3.26392	5.11997	45.0774	9.23128e-05	0.000436493
AT3G23620	3.35997	6.4623	45.0721	9.23535e-05	0.000436523
AT3G01350	-2.67259	1.89421	45.0709	9.23629e-05	0.000436523
AT3G02070	-1.50413	4.55603	45.0632	9.24224e-05	0.000436702
AT5G66985	-4.19083	1.32189	45.0579	9.24638e-05	0.000436794
AT1G63260	3.23544	3.84922	45.0532	9.25e-05	0.000436848
AT5G02150	2.72474	4.0747	45.048	9.25402e-05	0.000436848
AT1G48490	-1.5132	5.60424	45.048	9.25404e-05	0.000436848
AT5G18470	-3.0067	4.89707	45.0395	9.26062e-05	0.000436888
AT3G20050	2.85679	8.40787	45.0354	9.2638e-05	0.000436888
AT1G71230	1.72505	3.67272	45.0352	9.26398e-05	0.000436888
AT3G55170	3.50222	6.59672	45.035	9.26415e-05	0.000436888
AT3G49670	1.50372	5.24008	45.0325	9.26609e-05	0.000436888
AT5G47140	-3.43352	4.89961	45.0301	9.26797e-05	0.000436888
AT5G01075	4.42479	0.657278	45.0265	9.27072e-05	0.000436914
AT2G03200	-4.87484	2.39543	45.0163	9.27871e-05	0.000437188
AT5G65490	1.48339	4.66991	44.9992	9.29202e-05	0.000437632
AT1G23935	3.54671	3.91365	44.9986	9.29251e-05	0.000437632
AT1G04690	2.01224	7.23826	44.9943	9.29581e-05	0.000437685
AT2G20980	2.16511	4.06177	44.9874	9.30121e-05	0.000437755
AT3G24830	3.48494	9.52468	44.9868	9.30166e-05	0.000437755
AT3G12210	1.86163	3.81454	44.9792	9.30766e-05	0.000437787
AT5G58590	2.02058	5.87254	44.9791	9.30769e-05	0.000437787
AT1G06250	2.94732	0.6951	44.9776	9.3089e-05	0.000437787
AT1G02335	-7.91195	3.08394	44.958	9.32424e-05	0.000438406
AT1G67660	1.83823	2.83732	44.9508	9.32985e-05	0.000438554
AT3G27100	-1.5688	5.082	44.9476	9.33235e-05	0.000438554
AT2G29200	2.40265	6.33631	44.9456	9.33396e-05	0.000438554
AT3G13440	1.49872	6.20144	44.9385	9.33948e-05	0.00043871
AT2G34420	-6.62206	4.26317	44.9335	9.3434e-05	0.000438792
AT1G19396	-2.23641	1.60573	44.9113	9.3609e-05	0.00043951
AT5G11600	-1.65803	3.46664	44.9046	9.36614e-05	0.000439653
AT3G02180	1.14834	5.61701	44.9001	9.36967e-05	0.000439679
AT5G11480	2.38936	4.44346	44.8984	9.37108e-05	0.000439679
AT1G63500	-2.37693	6.1315	44.8842	9.38222e-05	0.000440099
AT2G22490	1.1886	5.68604	44.8801	9.3855e-05	0.00044015
AT5G50010	-2.1151	5.29608	44.8727	9.39135e-05	0.000440321
AT3G48760	-1.58898	6.41154	44.8588	9.40234e-05	0.000440733
AT1G56570	3.69682	2.25664	44.8294	9.42559e-05	0.000441425
AT3G19515	2.38339	5.0135	44.8283	9.4265e-05	0.000441425
AT3G48835	3.63117	-0.204386	44.8274	9.42721e-05	0.000441425
AT3G54760	1.54349	6.39261	44.8255	9.42872e-05	0.000441425
AT3G13460	1.71157	8.77889	44.8252	9.42895e-05	0.000441425
AT2G17450	-1.77964	5.59319	44.8225	9.43107e-05	0.000441425
AT3G59410	1.67897	4.51586	44.8207	9.43251e-05	0.000441425
AT5G65220	1.47085	5.10105	44.8068	9.4436e-05	0.000441841
AT5G03610	-2.45517	6.12762	44.7982	9.4504e-05	0.000442006
AT4G15960	-7.11384	4.1461	44.7968	9.45155e-05	0.000442006
AT5G25900	2.89613	5.76819	44.7761	9.46803e-05	0.000442674
AT2G22790	-2.95323	1.99485	44.7715	9.47171e-05	0.000442742
AT2G28150	1.72813	4.17488	44.768	9.47455e-05	0.000442772
AT2G18740	1.90096	5.96465	44.7561	9.48401e-05	0.000443111
AT1G70430	2.58889	3.00055	44.7489	9.48982e-05	0.000443278
AT2G45860	3.6064	5.88589	44.7409	9.49616e-05	0.000443471
AT3G21340	-7.34843	3.99153	44.7351	9.50087e-05	0.000443565
AT4G27700	-4.57454	0.984952	44.7329	9.50259e-05	0.000443565
AT1G07705	1.37412	4.91791	44.727	9.50731e-05	0.000443682
AT1G65820	-1.82853	7.20815	44.7101	9.52093e-05	0.000444214
AT5G06110	2.43096	6.63895	44.7012	9.52806e-05	0.000444333
AT1G30240	3.1925	4.34865	44.6986	9.53012e-05	0.000444333
AT2G02880	2.24523	2.85287	44.6979	9.53074e-05	0.000444333
AT1G07830	3.38538	5.85532	44.6942	9.53366e-05	0.000444333
AT5G55140	2.17365	4.96071	44.6922	9.53529e-05	0.000444333
AT5G66360	2.05651	3.48683	44.6904	9.53678e-05	0.000444333
AT5G27390	1.80102	1.83949	44.6748	9.54933e-05	0.000444511
AT3G62310	1.87918	6.48051	44.6731	9.55068e-05	0.000444511
AT5G06360	3.33263	7.47916	44.6722	9.55143e-05	0.000444511
AT4G28770	-2.35174	6.97197	44.6689	9.55407e-05	0.000444511
AT3G04840	3.22934	9.41503	44.6677	9.55505e-05	0.000444511
AT2G22470	-6.04545	8.58871	44.6668	9.55577e-05	0.000444511
AT4G24710	3.05984	3.81985	44.6643	9.55781e-05	0.000444511
AT1G55290	-7.92176	3.26504	44.6636	9.55836e-05	0.000444511
AT3G24180	-1.82839	7.16037	44.6554	9.56495e-05	0.00044459
AT3G16290	1.91642	4.85237	44.6533	9.56665e-05	0.00044459
AT3G54200	-2.55987	4.42036	44.6533	9.56671e-05	0.00044459
AT2G02800	-2.02147	5.88304	44.639	9.57821e-05	0.000445022
AT1G16720	-2.75986	4.86236	44.6309	9.58485e-05	0.000445156
AT1G10650	-2.44544	4.95152	44.63	9.58554e-05	0.000445156
AT1G10350	-2.10318	4.8019	44.6216	9.59233e-05	0.000445238
AT2G41410	-2.30219	6.936	44.6213	9.59262e-05	0.000445238
AT2G13540	2.1399	5.81047	44.6177	9.59548e-05	0.000445238
AT1G23120	-5.98277	2.40115	44.6169	9.5962e-05	0.000445238
AT2G17410	1.46421	5.90531	44.6101	9.60172e-05	0.000445292
AT3G47210	-3.58013	4.33202	44.6099	9.60181e-05	0.000445292
AT3G58940	3.57099	3.0443	44.6031	9.60737e-05	0.000445387
AT1G64850	-1.0598	5.01725	44.6011	9.60898e-05	0.000445387
AT1G43580	1.51395	5.85502	44.5992	9.61053e-05	0.000445387
AT5G42820	1.89791	6.77019	44.5929	9.61569e-05	0.00044544
AT1G13100	-8.46285	3.61554	44.5923	9.61612e-05	0.00044544
AT3G10620	1.34085	4.18444	44.574	9.63102e-05	0.000446027
AT1G80860	1.19112	4.6998	44.5651	9.6383e-05	0.000446261
AT2G44040	3.35016	4.48575	44.5606	9.64197e-05	0.000446328
AT2G09990	3.32323	7.33761	44.5526	9.64854e-05	0.000446529
AT3G13180	3.13573	3.61472	44.5474	9.65276e-05	0.000446536
AT1G49620	1.97382	2.4222	44.5449	9.65483e-05	0.000446536
AT2G25770	4.93986	1.58301	44.5442	9.65538e-05	0.000446536
AT3G23370	4.45419	3.08653	44.538	9.66042e-05	0.000446666
AT5G66540	3.37502	5.84426	44.5259	9.67038e-05	0.000447024
AT2G21070	2.8112	3.77211	44.5178	9.677e-05	0.000447156
AT3G50070	2.09989	5.16255	44.5169	9.67771e-05	0.000447156
AT4G11790	1.19104	5.77272	44.5102	9.68319e-05	0.000447306
AT1G60230	2.17487	2.71256	44.5017	9.6902e-05	0.000447527
AT1G17620	-2.28266	6.32574	44.4983	9.69295e-05	0.000447551
AT2G45730	2.58781	5.79122	44.4924	9.69784e-05	0.000447611
AT3G49725	2.47517	3.9602	44.4913	9.69872e-05	0.000447611
AT5G14060	2.04435	6.29748	44.4874	9.70198e-05	0.000447658
AT2G47110	3.28366	9.27384	44.4807	9.70747e-05	0.000447788
AT2G41010	-3.11335	2.62741	44.4785	9.70927e-05	0.000447788
AT1G11440	-5.57579	2.71455	44.4649	9.72048e-05	0.000448202
AT4G24240	-1.96042	4.97846	44.4488	9.73373e-05	0.00044871
AT1G61520	-3.1491	3.0092	44.4366	9.7438e-05	0.00044905
AT3G48980	1.50195	3.46155	44.4345	9.74559e-05	0.00044905
AT5G17630	1.44317	5.82694	44.4219	9.75596e-05	0.000449324
AT4G14430	-1.08083	5.07832	44.4219	9.75601e-05	0.000449324
AT3G13490	1.22917	4.84346	44.4153	9.76144e-05	0.00044947
AT4G31160	1.28524	5.70159	44.4063	9.76894e-05	0.000449615
AT3G09630	3.32837	9.38234	44.4061	9.76907e-05	0.000449615
AT2G25670	1.496	7.42083	44.4001	9.7741e-05	0.000449743
AT5G43920	1.73848	4.13699	44.3948	9.77845e-05	0.00044984
AT3G18420	2.01578	4.21881	44.3872	9.78475e-05	0.000450027
AT2G37420	3.339	4.26288	44.3786	9.79197e-05	0.000450255
AT3G09520	-8.70961	-0.0503058	64.2372	9.80431e-05	0.000450509
AT1G05060	-1.97288	3.0814	44.3635	9.80451e-05	0.000450509
AT3G18290	-1.49542	6.30255	44.3612	9.80638e-05	0.000450509
AT3G25430	3.25802	3.54141	44.3611	9.80649e-05	0.000450509
AT3G23080	1.44542	5.26432	44.3572	9.80977e-05	0.000450557
AT5G11240	3.27699	5.75604	44.3525	9.81365e-05	0.000450632
AT1G74650	-5.57343	1.63678	44.3397	9.82434e-05	0.000450818
AT3G22900	2.95515	1.55906	44.3351	9.8282e-05	0.000450818
AT3G56620	-10.5007	1.67847	64.187	9.82844e-05	0.000450818
AT2G30370	3.51317	1.94415	44.3345	9.82868e-05	0.000450818
AT3G19260	-1.61554	5.61204	44.3322	9.8306e-05	0.000450818
AT4G38430	1.4082	5.96351	44.3245	9.83703e-05	0.000450818
AT1G09620	2.24952	7.31417	44.3238	9.83766e-05	0.000450818
AT1G74400	2.74039	0.606101	44.319	9.84165e-05	0.000450818
AT1G29070	1.71199	3.68322	44.3175	9.84293e-05	0.000450818
AT4G39730	-2.2165	6.71542	44.3168	9.8435e-05	0.000450818
AT5G05410	-3.8104	4.31637	44.3156	9.84447e-05	0.000450818
AT5G62470	-6.3012	0.518853	44.3154	9.8447e-05	0.000450818
AT1G79380	-2.9366	6.30902	44.3103	9.84891e-05	0.000450908
AT2G27360	-5.74915	5.10433	44.2972	9.85993e-05	0.000451128
AT5G24313	-7.64489	4.26661	44.2924	9.86395e-05	0.000451128
AT5G12900	-2.27818	4.60578	44.2913	9.86487e-05	0.000451128
AT4G22380	3.4287	4.84202	44.2908	9.86533e-05	0.000451128
AT3G59490	2.2376	3.38355	44.2839	9.87106e-05	0.000451128
AT5G13470	2.4938	3.6057	44.2821	9.87264e-05	0.000451128
AT5G65460	1.12106	5.62466	44.2819	9.87276e-05	0.000451128
AT4G37090	2.76269	5.43428	44.2792	9.875e-05	0.000451128
AT1G73850	-2.19257	3.4926	44.2782	9.87586e-05	0.000451128
AT1G51450	1.39888	3.93897	44.2778	9.87624e-05	0.000451128
AT2G23450	-4.47835	5.46243	44.2727	9.88049e-05	0.00045122
AT1G52565	-4.53081	3.65994	44.2662	9.88597e-05	0.000451306
AT5G14530	2.2936	3.64611	44.2651	9.88688e-05	0.000451306
AT1G11210	-5.24174	1.91879	44.2608	9.89051e-05	0.000451369
AT1G71260	2.91551	5.26941	44.2484	9.90096e-05	0.000451729
AT2G27775	3.03857	4.42718	44.2461	9.90292e-05	0.000451729
AT2G45440	1.82372	5.58685	44.2393	9.90862e-05	0.000451886
AT1G53210	-2.39523	7.73179	44.2342	9.91293e-05	0.00045198
AT1G80280	3.89947	5.97573	44.2248	9.9209e-05	0.000452064
AT5G44730	1.57669	3.47264	44.2242	9.92138e-05	0.000452064
AT4G25260	2.6069	5.96081	44.2232	9.92226e-05	0.000452064
AT1G03330	1.1869	5.73393	44.2214	9.9238e-05	0.000452064
AT1G62010	2.93999	2.15478	44.2029	9.93943e-05	0.000452644
AT5G45590	2.87348	4.86733	44.201	9.94105e-05	0.000452644
AT4G21610	1.94837	3.69886	44.1924	9.9483e-05	0.000452872
AT5G47940	-1.47857	4.98307	44.186	9.95376e-05	0.000453017
AT3G17611	-1.67078	4.21479	44.1826	9.95665e-05	0.000453046
AT2G39810	2.15756	5.50523	44.1761	9.96214e-05	0.000453072
AT3G15070	-2.11984	4.99375	44.1759	9.96229e-05	0.000453072
AT1G34050	-8.10033	-0.584791	63.9083	9.96401e-05	0.000453072
AT5G16715	2.05237	4.00906	44.1704	9.96697e-05	0.000453104
AT4G09320	2.845	8.69765	44.1592	9.97654e-05	0.000453436
AT4G00620	3.78162	5.155	44.1517	9.98288e-05	0.000453621
AT3G27120	2.81421	2.61761	44.1419	9.99122e-05	0.000453849
AT5G60450	-2.14783	3.89673	44.1405	9.99242e-05	0.000453849
AT5G62440	3.2676	5.77511	44.1348	9.99729e-05	0.000453967
AT5G55300	1.44237	6.62063	44.1319	9.99977e-05	0.000453977
AT4G14410	-1.32889	6.20762	44.1203	0.000100097	0.000454326
AT2G31970	1.86743	5.26107	44.1117	0.00010017	0.000454553
AT5G56230	-5.8483	2.58406	44.0993	0.000100276	0.000454933
AT5G57440	2.40339	5.43647	44.0808	0.000100435	0.000455548
AT1G80190	2.16318	3.88092	44.0772	0.000100466	0.000455588
AT5G42030	-7.6756	5.18452	44.0672	0.000100552	0.000455873
AT3G54360	-1.70374	5.33227	44.0129	0.00010102	0.000457891
AT5G58280	4.9264	0.986383	44.0043	0.000101094	0.000458123
AT1G64550	1.9005	6.60489	43.9876	0.000101238	0.000458626
AT5G64680	2.78848	5.16205	43.9839	0.00010127	0.000458626
AT1G16900	2.3938	5.43597	43.9836	0.000101274	0.000458626
AT3G10470	-3.46034	1.6459	43.9797	0.000101307	0.000458674
AT1G22660	1.7674	4.18046	43.9737	0.000101359	0.000458808
AT5G06000	4.18407	3.31351	43.9689	0.000101401	0.00045889
AT1G22780	3.36887	8.49145	43.9571	0.000101503	0.000459252
AT3G07990	1.83279	5.21702	43.9402	0.000101651	0.000459718
AT1G18040	2.0467	4.11616	43.94	0.000101652	0.000459718
AT5G35735	-4.24317	5.22479	43.9331	0.000101712	0.000459886
AT4G01900	1.38731	5.7719	43.9225	0.000101805	0.000460107
AT3G44020	4.99813	0.335857	43.9222	0.000101807	0.000460107
AT3G25220	1.68668	7.26799	43.9187	0.000101838	0.000460142
AT4G36400	-1.55575	4.82812	43.9129	0.000101888	0.000460145
AT5G52030	-2.02323	3.53081	43.9083	0.000101929	0.000460145
AT1G63090	-2.21245	3.88189	43.9075	0.000101936	0.000460145
AT5G16850	3.91444	1.60753	43.9042	0.000101965	0.000460145
AT4G39920	1.47242	3.54964	43.9034	0.000101971	0.000460145
AT2G39900	-1.93142	6.73154	43.9029	0.000101976	0.000460145
AT1G09815	1.23446	4.75535	43.8985	0.000102014	0.000460162
AT3G09680	3.89168	1.73767	43.8972	0.000102026	0.000460162
AT1G55540	2.27519	4.77242	43.8926	0.000102066	0.000460175
AT5G44700	-7.59986	3.42604	43.8916	0.000102075	0.000460175
AT5G03760	-2.66077	6.60476	43.8821	0.000102158	0.000460446
AT1G18450	2.33134	6.24268	43.8696	0.000102267	0.0004608
AT4G29110	-8.28112	2.99781	43.8675	0.000102286	0.0004608
AT1G78600	-1.87362	5.22503	43.8653	0.000102306	0.0004608
AT2G22620	-6.42696	6.47408	43.8566	0.000102381	0.000461038
AT2G23300	1.4511	4.40288	43.8524	0.000102419	0.000461103
AT2G34310	-2.89233	5.51445	43.8439	0.000102493	0.000461334
AT1G04600	2.91906	1.93924	43.8368	0.000102556	0.000461451
AT4G24170	-6.55992	0.751408	43.8357	0.000102565	0.000461451
AT2G46230	2.49648	5.9755	43.8296	0.000102619	0.000461592
AT2G02970	-1.26097	5.62511	43.8153	0.000102745	0.000462052
AT3G48210	2.57185	4.29805	43.8068	0.00010282	0.000462288
AT2G45910	-1.36303	4.82432	43.8016	0.000102866	0.000462391
AT5G56160	-4.38365	2.76584	43.7982	0.000102896	0.00046242
AT5G23535	2.84135	5.93043	43.7925	0.000102946	0.000462512
AT2G37150	-2.93109	4.39786	43.7907	0.000102962	0.000462512
AT3G12670	2.74734	6.1603	43.7753	0.000103099	0.000463021
AT1G37150	2.76012	1.65573	43.7636	0.000103203	0.000463383
AT3G52590	3.16082	9.50025	43.7606	0.000103229	0.000463397
AT5G59290	-2.171	7.66587	43.7559	0.000103271	0.000463483
AT5G57280	2.86523	4.85428	43.7528	0.000103299	0.000463502
AT3G14190	3.5699	4.41646	43.75	0.000103323	0.000463509
AT1G48600	-2.1904	7.87902	43.7411	0.000103402	0.000463759
AT3G02030	2.92825	3.2407	43.7298	0.000103503	0.000464108
AT2G24990	2.2361	4.85662	43.7134	0.000103649	0.000464375
AT1G51800	-6.5145	5.53836	43.7131	0.000103652	0.000464375
AT1G77990	-7.06227	2.58246	43.7128	0.000103654	0.000464375
AT1G16840	-1.54874	5.5356	43.7127	0.000103655	0.000464375
AT4G18950	-1.72035	6.10966	43.7093	0.000103685	0.000464405
AT5G53090	2.4335	4.74228	43.7052	0.000103722	0.00046446
AT5G26030	-2.26395	7.35229	43.7028	0.000103744	0.00046446
AT1G69260	-2.18373	4.88906	43.6889	0.000103868	0.000464859
AT3G54470	2.98579	6.90807	43.6876	0.000103879	0.000464859
AT2G27710	3.44504	9.32842	43.6791	0.000103956	0.000465096
AT3G53420	-6.16809	10.7503	43.674	0.000104001	0.000465196
AT4G34412	2.0926	4.11869	43.6606	0.000104121	0.000465631
AT1G18540	3.3183	9.12283	43.6532	0.000104188	0.000465652
AT1G04070	1.67115	3.67551	43.6522	0.000104196	0.000465652
AT4G37930	-2.16205	5.06553	43.6506	0.000104211	0.000465652
AT3G45840	-8.80808	2.73466	43.6497	0.000104219	0.000465652
AT4G29520	1.60563	6.27012	43.646	0.000104252	0.000465696
AT1G64790	2.64492	7.57109	43.6361	0.000104341	0.000465874
AT1G69620	3.04434	9.21928	43.6339	0.000104361	0.000465874
AT3G55490	1.81953	3.93305	43.6338	0.000104362	0.000465874
AT1G52300	3.00847	9.18275	43.6258	0.000104434	0.00046609
AT1G69310	-3.88163	3.74746	43.6179	0.000104505	0.000466202
AT4G03090	2.16199	4.69149	43.6175	0.000104509	0.000466202
AT2G23100	-5.87969	1.4989	43.6148	0.000104533	0.000466202
AT1G70350	2.25284	4.42605	43.611	0.000104567	0.000466202
AT2G15970	-4.87026	9.07759	43.6101	0.000104575	0.000466202
AT2G47990	3.50277	5.3339	43.6019	0.000104649	0.000466367
AT1G72370	3.29425	9.73774	43.5986	0.000104679	0.000466367
AT3G08710	-3.20305	5.41479	43.5983	0.000104682	0.000466367
AT3G02140	-3.90158	3.4843	43.5927	0.000104732	0.000466399
AT5G67240	2.94796	6.22343	43.592	0.000104738	0.000466399
AT3G09960	-4.72744	1.83467	43.5898	0.000104759	0.000466399
AT5G64950	2.44655	2.10381	43.5871	0.000104783	0.000466404
AT3G45230	2.2624	3.73643	43.5784	0.000104861	0.000466649
AT1G53480	1.73819	5.73836	43.5711	0.000104928	0.00046684
AT3G17910	1.56243	4.76087	43.5622	0.000105008	0.000466855
AT5G06290	1.10819	4.03238	43.5621	0.000105009	0.000466855
AT3G18750	2.11717	3.79653	43.5602	0.000105026	0.000466855
AT5G44820	-4.21443	4.38877	43.5565	0.00010506	0.000466855
AT3G25150	2.09724	6.84887	43.556	0.000105064	0.000466855
AT3G56340	3.27637	8.39848	43.5551	0.000105072	0.000466855
AT3G18800	2.82651	2.41068	43.5527	0.000105094	0.000466855
AT4G27300	-8.71488	0.203558	62.8299	0.000105118	0.000466855
AT2G13690	2.38945	3.83513	43.5475	0.000105142	0.000466859
AT1G23540	-6.82775	2.00115	43.5423	0.000105189	0.000466863
AT5G06550	3.59785	4.88676	43.5409	0.000105201	0.000466863
AT4G20090	1.86193	2.80029	43.5397	0.000105213	0.000466863
AT5G42930	-4.8923	3.41884	43.5314	0.000105287	0.000467092
AT5G50670	-1.94031	3.84452	43.5164	0.000105424	0.000467455
AT3G07170	1.1487	5.72572	43.5163	0.000105426	0.000467455
AT2G40190	1.11827	5.01341	43.5148	0.000105439	0.000467455
AT1G15400	-3.02824	6.24505	43.5113	0.00010547	0.00046749
AT3G07570	-3.33799	6.1469	43.5011	0.000105564	0.000467799
AT2G32240	-3.21748	8.19047	43.4953	0.000105616	0.00046793
AT4G17070	-1.42851	5.23347	43.4905	0.00010566	0.00046802
AT5G04340	-7.95762	3.0933	43.4832	0.000105727	0.000468215
AT1G51965	1.35001	3.77553	43.4715	0.000105834	0.000468491
AT4G33130	2.91414	4.61882	43.4682	0.000105864	0.000468491
AT4G00955	-4.24913	1.97634	43.4672	0.000105874	0.000468491
AT2G27720	3.37356	9.17183	43.4661	0.000105883	0.000468491
AT2G27530	3.13374	9.04471	43.4558	0.000105978	0.000468745
AT4G18550	-4.08305	2.74187	43.4547	0.000105988	0.000468745
AT4G23760	1.67806	4.20891	43.4503	0.000106028	0.00046882
AT3G11220	2.0061	4.1461	43.436	0.00010616	0.000469272
AT2G38860	-2.84248	5.8909	43.4341	0.000106177	0.000469272
AT1G02220	-3.91833	4.54649	43.4306	0.000106209	0.000469311
AT3G27340	1.12558	4.79183	43.4258	0.000106254	0.000469404
AT1G66340	-1.28688	5.5437	43.4192	0.000106314	0.000469504
AT4G35910	1.5109	4.29715	43.4182	0.000106323	0.000469504
AT2G40080	-3.24225	5.89311	43.414	0.000106362	0.000469537
AT5G50840	1.33571	4.9179	43.4123	0.000106377	0.000469537
AT5G63000	1.31115	4.53849	43.4066	0.00010643	0.000469572
AT2G01900	-6.58435	3.81717	43.4035	0.000106458	0.000469572
AT3G16210	-7.15828	0.917681	43.4007	0.000106484	0.000469572
AT4G25500	1.25035	6.4405	43.3995	0.000106496	0.000469572
AT4G18780	-7.14949	4.92531	43.3967	0.000106521	0.000469572
AT1G57560	-7.1393	4.76149	43.3962	0.000106526	0.000469572
AT1G07870	-3.40117	4.44041	43.388	0.000106602	0.000469802
AT3G21465	2.05905	4.80275	43.3701	0.000106767	0.000470426
AT5G61310	2.7935	4.76011	43.3672	0.000106794	0.000470442
AT3G07660	1.39572	6.49843	43.3538	0.000106918	0.000470782
AT1G72170	1.27331	5.0859	43.3484	0.000106968	0.000470897
AT4G23940	1.67725	4.46406	43.3349	0.000107093	0.000471327
AT2G41220	-1.78912	8.31449	43.3304	0.000107134	0.000471327
AT4G27730	-3.41903	2.90489	43.3303	0.000107136	0.000471327
AT3G30580	-4.96778	0.919315	43.3248	0.000107186	0.000471446
AT1G73710	1.85023	3.12322	43.3166	0.000107263	0.000471672
AT2G01980	-1.4844	5.00771	43.311	0.000107315	0.000471672
AT5G42146	-5.8095	1.71234	43.3102	0.000107322	0.000471672
AT3G11540	1.2792	5.89385	43.3058	0.000107363	0.000471672
AT1G31360	1.63675	4.40989	43.3046	0.000107375	0.000471672
AT5G27920	-1.53127	5.87076	43.3041	0.000107379	0.000471672
AT1G71220	1.91359	7.72713	43.3002	0.000107415	0.000471728
AT1G50620	1.55856	4.4195	43.2878	0.000107531	0.000471926
AT3G05050	-1.99354	6.61616	43.2873	0.000107536	0.000471926
AT3G03450	2.43794	4.32635	43.2861	0.000107547	0.000471926
AT1G29340	-1.6312	5.6123	43.2809	0.000107595	0.000471926
AT1G19710	1.25874	5.36535	43.2803	0.000107602	0.000471926
AT2G24980	-8.73174	7.90916	43.2798	0.000107606	0.000471926
AT1G64750	1.65977	7.33799	43.2777	0.000107625	0.000471926
AT3G21740	2.5804	3.81993	43.2715	0.000107684	0.000472079
AT1G75330	2.09582	6.69178	43.2585	0.000107805	0.000472461
AT2G24050	1.66272	5.44869	43.2562	0.000107827	0.000472461
AT2G02480	2.00009	5.7352	43.2546	0.000107842	0.000472461
AT2G44480	-8.61072	4.5038	43.2475	0.000107908	0.000472538
AT5G01020	2.14531	6.51654	43.2465	0.000107917	0.000472538
AT1G35515	-3.07863	0.0245399	43.2406	0.000107973	0.000472538
AT4G21800	1.46215	4.85809	43.2403	0.000107976	0.000472538
AT1G65290	1.53722	8.34437	43.2401	0.000107977	0.000472538
AT5G22640	1.86537	5.89351	43.2376	0.000108001	0.000472538
AT3G13120	1.29808	4.46085	43.2289	0.000108082	0.000472792
AT2G15620	-2.37411	7.3513	43.2195	0.000108171	0.000472946
AT5G16440	1.36813	6.67126	43.2183	0.000108182	0.000472946
AT1G15910	3.39169	5.25467	43.2165	0.000108198	0.000472946
AT3G20260	3.12786	5.89718	43.2137	0.000108225	0.000472946
AT3G61790	-1.46552	4.95333	43.2108	0.000108252	0.000472946
AT4G17500	-3.36891	4.29819	43.2101	0.000108259	0.000472946
AT5G14850	1.40497	4.39839	43.1954	0.000108397	0.000473446
AT5G18820	2.97488	3.34934	43.1898	0.00010845	0.000473526
AT5G14020	3.17601	5.67904	43.1885	0.000108463	0.000473526
AT4G39780	-4.4634	3.74809	43.1798	0.000108544	0.000473778
AT3G21600	-6.95834	2.04118	43.1763	0.000108578	0.000473787
AT5G05240	3.19405	3.53689	43.1746	0.000108594	0.000473787
AT3G56940	-4.46103	3.30403	43.1687	0.000108649	0.000473928
AT3G51642	-8.19202	1.14147	43.1638	0.000108695	0.000474025
AT1G64350	1.48208	4.72073	43.1327	0.00010899	0.000475209
AT4G35350	-6.28731	6.0552	43.1196	0.000109115	0.000475646
AT5G17160	3.51449	5.78991	43.1154	0.000109155	0.000475686
AT2G38230	3.01873	5.19459	43.1136	0.000109171	0.000475686
AT3G22200	-1.99776	8.12131	43.1077	0.000109228	0.000475722
AT5G14050	2.87357	5.84308	43.1045	0.000109258	0.000475722
AT4G30190	-3.18122	10.2271	43.102	0.000109281	0.000475722
AT5G16540	-2.37407	4.19226	43.0991	0.000109309	0.000475722
AT4G01550	-2.1603	2.55549	43.0987	0.000109313	0.000475722
AT4G17483	-4.1186	3.03391	43.0978	0.000109322	0.000475722
AT2G29210	1.24907	6.25062	43.0925	0.000109372	0.000475797
AT5G34850	-2.24993	8.64503	43.091	0.000109387	0.000475797
AT2G32060	3.42537	8.59423	43.0773	0.000109517	0.000476263
AT5G42480	2.02578	4.32019	43.0638	0.000109646	0.00047672
AT3G11510	3.21961	8.88641	43.0532	0.000109747	0.000477054
AT3G24463	-7.68633	5.7058	43.0482	0.000109795	0.000477161
AT2G33770	-3.16939	6.16373	43.0396	0.000109878	0.000477414
AT4G17800	-2.77671	6.31089	43.0287	0.000109982	0.000477764
AT4G04450	-3.12348	1.63014	43.0218	0.000110049	0.000477924
AT1G43160	-7.52276	5.97847	43.016	0.000110104	0.000477924
AT1G73177	2.95482	3.16043	43.0152	0.000110111	0.000477924
AT2G26190	-1.96727	5.67574	43.0149	0.000110114	0.000477924
AT3G25890	2.66287	3.81257	43.012	0.000110142	0.000477943
AT1G63410	-7.38261	2.07551	43.0031	0.000110228	0.000478212
AT3G21280	1.63224	4.01335	42.9979	0.000110278	0.0004783
AT1G06770	1.84437	3.67188	42.9939	0.000110316	0.0004783
AT4G00026	2.39427	5.45753	42.9935	0.00011032	0.0004783
AT4G31910	-7.62103	5.06245	42.9628	0.000110616	0.000479478
AT5G12970	4.06872	4.68518	42.9523	0.000110718	0.000479818
AT1G20720	2.33848	3.58113	42.9435	0.000110803	0.000480081
AT5G67580	-1.39403	4.892	42.9398	0.000110839	0.00048012
AT5G37590	2.39521	4.24708	42.9376	0.000110859	0.00048012
AT5G55370	-6.30554	-0.616605	42.9339	0.000110896	0.000480174
AT2G19760	-3.14368	8.59318	42.9305	0.000110929	0.000480212
AT4G37470	-3.51333	5.70219	42.9235	0.000110996	0.0004804
AT5G63120	1.30933	4.8254	42.9205	0.000111025	0.000480411
AT3G10940	2.58173	4.47969	42.9183	0.000111047	0.000480411
AT2G22905	-3.97926	-0.242345	42.9143	0.000111085	0.000480475
AT5G15180	-8.86018	7.92966	42.9061	0.000111165	0.000480717
AT3G54950	-4.81671	5.27957	42.8921	0.000111302	0.000481187
AT5G16770	-12.5861	3.61975	61.6927	0.000111322	0.000481187
AT4G11420	2.12673	8.16353	42.8827	0.000111393	0.000481388
AT3G07510	2.05308	4.34966	42.8781	0.000111438	0.00048148
AT3G13432	-5.22949	1.99963	42.8736	0.000111482	0.00048148
AT4G32420	1.86267	5.45742	42.8727	0.00011149	0.00048148
AT2G36120	-7.70242	4.52467	42.8707	0.00011151	0.00048148
AT1G23820	1.33319	7.53663	42.866	0.000111556	0.000481573
AT5G44230	2.64163	2.88661	42.8614	0.000111601	0.000481666
AT1G71850	3.2138	3.86263	42.8523	0.000111689	0.000481805
AT5G53170	1.39521	5.89532	42.8507	0.000111705	0.000481805
AT2G28970	-7.00638	3.4769	42.8507	0.000111706	0.000481805
AT5G62700	2.38393	8.95484	42.8408	0.000111803	0.000482041
AT5G27680	2.38262	3.83944	42.8402	0.000111808	0.000482041
AT2G21130	2.60322	3.14257	42.8357	0.000111852	0.000482078
AT5G21060	2.51328	5.09289	42.8344	0.000111865	0.000482078
AT2G37410	1.49893	7.01385	42.8295	0.000111913	0.00048218
AT5G44635	3.4363	4.68764	42.8192	0.000112014	0.000482513
AT5G06990	-8.14888	4.14166	42.8156	0.000112049	0.000482517
AT1G13170	2.39085	6.05775	42.8142	0.000112063	0.000482517
AT1G61255	-9.23002	2.9281	42.8022	0.000112181	0.000482873
AT1G65470	2.67857	4.42773	42.8008	0.000112194	0.000482873
AT5G24900	3.21707	3.53499	42.7967	0.000112234	0.000482943
AT1G08660	1.40999	6.1611	42.7821	0.000112379	0.000483457
AT2G27690	-2.77254	1.77082	42.7773	0.000112425	0.000483457
AT2G38620	3.9588	3.96045	42.7772	0.000112426	0.000483457
AT4G13620	-3.32012	5.63055	42.7736	0.000112462	0.000483507
AT5G02480	-1.03447	6.88041	42.7537	0.000112658	0.000484248
AT2G28130	1.42166	3.98992	42.751	0.000112685	0.000484258
AT4G30610	2.4783	3.67559	42.7483	0.000112712	0.00048427
AT5G20040	2.6036	4.26606	42.7432	0.000112762	0.000484277
AT4G33945	1.29421	5.59609	42.739	0.000112804	0.000484277
AT5G10110	2.17746	3.84499	42.7367	0.000112826	0.000484277
AT2G01760	3.45537	1.03462	42.7344	0.000112849	0.000484277
AT1G13970	-2.72456	5.35917	42.7344	0.000112849	0.000484277
AT1G18830	-8.09109	-0.48222	61.4194	0.000112884	0.000484277
AT3G04820	2.53208	5.19061	42.7243	0.00011295	0.000484277
AT5G23920	-7.74483	5.27332	42.7229	0.000112964	0.000484277
AT5G14320	1.28108	4.29851	42.7216	0.000112976	0.000484277
AT5G13520	2.29877	6.03159	42.7213	0.000112979	0.000484277
AT3G22590	1.38676	4.59898	42.7173	0.000113018	0.00048434
AT1G20580	2.31045	6.66675	42.7111	0.00011308	0.000484412
AT1G50110	3.89673	5.21067	42.7093	0.000113098	0.000484412
AT5G04460	-1.52955	5.27921	42.7063	0.000113127	0.000484412
AT3G57020	-6.56544	7.30654	42.7047	0.000113143	0.000484412
AT1G62990	-6.66472	4.96163	42.7035	0.000113156	0.000484412
AT3G27750	2.45388	1.78463	42.697	0.00011322	0.000484585
AT2G30340	2.76883	5.16828	42.6926	0.000113264	0.000484667
AT3G13040	-1.54872	5.10998	42.684	0.00011335	0.000484931
AT3G49190	5.52473	2.07103	42.6729	0.00011346	0.000485199
AT1G01140	-5.173	4.16596	42.6708	0.000113481	0.000485199
AT3G14740	3.02979	4.04287	42.6678	0.000113511	0.000485199
AT4G32610	1.58947	6.36971	42.6669	0.00011352	0.000485199
AT4G39800	3.28268	6.81044	42.6641	0.000113548	0.000485199
AT4G02400	2.82271	6.00752	42.6631	0.000113558	0.000485199
AT3G43610	1.68582	5.63288	42.6604	0.000113585	0.000485203
AT2G39460	3.45086	9.40982	42.6575	0.000113614	0.000485203
AT2G25000	-3.38517	2.81011	42.6557	0.000113631	0.000485203
AT4G08930	-4.45025	5.02022	42.6475	0.000113714	0.000485434
AT2G34450	2.70598	2.47894	42.6441	0.000113748	0.000485434
AT2G31990	-5.63216	2.81572	42.6394	0.000113794	0.000485434
AT1G29900	2.58335	7.29175	42.6387	0.000113801	0.000485434
AT3G23590	-1.59635	6.00028	42.6382	0.000113806	0.000485434
AT5G37540	-8.24313	6.48185	42.635	0.000113838	0.000485465
AT1G80380	-1.4371	4.94109	42.6242	0.000113946	0.000485818
AT5G45775	3.68544	8.27041	42.6205	0.000113984	0.000485818
AT4G11370	-3.05416	1.32537	42.6195	0.000113994	0.000485818
AT4G21430	1.88766	4.11907	42.6105	0.000114084	0.00048602
AT3G57490	3.68994	5.64148	42.6099	0.00011409	0.00048602
AT4G31460	1.28131	5.88358	42.6021	0.000114168	0.000486251
AT1G71710	-3.5531	4.95688	42.5879	0.000114311	0.000486584
AT1G02400	-7.25545	5.00878	42.5876	0.000114314	0.000486584
AT5G63150	1.53013	5.52835	42.5848	0.000114342	0.000486584
AT4G17190	3.25611	6.14545	42.5847	0.000114343	0.000486584
AT4G33480	1.79695	3.68459	42.5669	0.000114522	0.00048714
AT2G24290	1.45435	5.11698	42.5669	0.000114522	0.00048714
AT5G03260	-7.52002	4.54995	42.5555	0.000114637	0.000487382
AT1G60440	-1.36715	4.76157	42.5541	0.000114651	0.000487382
AT5G40210	-3.91913	2.38592	42.5519	0.000114673	0.000487382
AT5G05610	1.33285	5.80136	42.5494	0.000114699	0.000487382
AT3G02530	3.0448	6.81763	42.5481	0.000114711	0.000487382
AT2G42790	-1.41335	6.23969	42.5468	0.000114725	0.000487382
AT1G31130	-1.47359	6.62294	42.5365	0.000114829	0.000487717
AT4G08590	2.91706	4.56897	42.5238	0.000114957	0.000487987
AT4G35050	3.01649	4.74279	42.5179	0.000115018	0.000487987
AT5G20650	-2.02555	6.79262	42.5144	0.000115053	0.000487987
AT1G09280	2.37077	5.06596	42.5143	0.000115054	0.000487987
AT5G56190	-1.33656	5.30604	42.5114	0.000115084	0.000487987
AT4G19140	-1.10627	4.33543	42.511	0.000115088	0.000487987
AT1G30140	-8.79681	1.89814	42.5094	0.000115103	0.000487987
AT5G01360	-5.99696	3.2096	42.5086	0.000115111	0.000487987
AT3G49640	1.94443	4.93361	42.5086	0.000115111	0.000487987
AT1G49360	-1.52055	3.20311	42.5041	0.000115157	0.000488076
AT1G03910	1.18631	6.28329	42.4994	0.000115204	0.000488076
AT5G62720	-5.46811	4.88844	42.4994	0.000115205	0.000488076
AT5G43175	-6.67989	0.640922	42.4876	0.000115325	0.000488478
AT5G05380	-1.90878	2.4051	42.4757	0.000115445	0.000488886
AT4G37030	-2.96959	3.33674	42.4726	0.000115477	0.000488916
AT4G10530	-9.00043	0.207619	60.9665	0.000115533	0.000489052
AT5G02370	3.19759	4.14975	42.4562	0.000115644	0.000489388
AT3G08620	1.45844	3.63916	42.453	0.000115677	0.000489388
AT3G28550	-6.3495	9.95523	42.4521	0.000115686	0.000489388
AT5G39420	-2.84616	0.898308	42.4464	0.000115744	0.000489532
AT1G64510	1.57299	3.22158	42.4351	0.00011586	0.000489917
AT5G40640	1.68789	3.83568	42.4219	0.000115995	0.000490385
AT3G12630	-2.08232	6.81958	42.4131	0.000116085	0.000490661
AT1G57660	3.12797	8.24426	42.3925	0.000116296	0.00049145
AT1G72410	1.99514	6.51397	42.3898	0.000116324	0.000491465
AT4G01460	5.4333	0.425434	42.3819	0.000116405	0.000491704
AT5G62330	3.85996	3.90577	42.3779	0.000116446	0.000491773
AT3G12040	-2.65	3.49091	42.3722	0.000116505	0.000491919
AT5G23810	-7.35352	3.66384	42.3617	0.000116613	0.000492108
AT5G05210	1.74541	5.93596	42.3611	0.000116619	0.000492108
AT5G42570	-1.434	6.30762	42.3607	0.000116624	0.000492108
AT5G38020	-5.3546	2.68881	42.3579	0.000116653	0.000492127
AT5G49880	1.07892	5.07678	42.3454	0.000116781	0.000492499
AT2G40150	-2.82655	4.2656	42.3445	0.00011679	0.000492499
AT3G52460	-6.35286	4.2926	42.3417	0.00011682	0.000492521
AT1G61667	-4.6142	3.39466	42.3354	0.000116884	0.000492569
AT1G48630	3.88033	8.11326	42.3354	0.000116885	0.000492569
AT1G19340	2.82375	2.05544	42.3334	0.000116905	0.000492569
AT1G18080	3.20912	9.45249	42.3211	0.000117033	0.000493
AT5G45460	2.28832	2.52837	42.3188	0.000117056	0.000493
AT5G46860	-1.78364	6.13386	42.3125	0.000117121	0.000493091
AT4G39910	-1.15671	6.0075	42.3119	0.000117127	0.000493091
AT2G34050	2.11071	4.75321	42.3068	0.00011718	0.000493121
AT5G27430	1.30048	6.13033	42.3022	0.000117228	0.000493121
AT3G02240	-8.54019	3.62733	42.3005	0.000117246	0.000493121
AT4G16155	3.09618	5.63077	42.3002	0.000117249	0.000493121
AT1G72230	-6.63609	6.61199	42.2994	0.000117258	0.000493121
AT5G06530	-5.69971	3.36754	42.2958	0.000117295	0.000493175
AT1G75125	3.38399	0.642971	42.2922	0.000117332	0.000493211
AT3G58530	1.31826	4.10929	42.2902	0.000117353	0.000493211
AT2G38020	-1.10146	5.83514	42.2786	0.000117473	0.000493613
AT1G75200	3.301	5.68789	42.2675	0.000117588	0.000493994
AT5G09510	3.34314	7.68448	42.2651	0.000117614	0.000493999
AT5G06260	-1.50108	5.31669	42.261	0.000117656	0.000494071
AT3G25882	-3.36513	2.55244	42.2506	0.000117765	0.000494206
AT3G12930	2.20267	2.97899	42.2481	0.000117791	0.000494206
AT3G19030	-6.85682	5.2979	42.2475	0.000117798	0.000494206
AT1G77490	2.44374	2.34459	42.2468	0.000117804	0.000494206
AT4G23690	-4.81965	8.13087	42.2455	0.000117818	0.000494206
AT1G50790	2.36797	2.11409	42.2408	0.000117867	0.000494206
AT1G32410	-2.3782	4.84789	42.2405	0.000117871	0.000494206
AT2G46500	-1.79902	6.39286	42.2345	0.000117933	0.000494206
AT5G47490	1.57182	6.02123	42.2328	0.000117951	0.000494206
AT3G02000	10.4959	1.83865	60.5608	0.000117975	0.000494206
AT2G28160	-3.15407	5.09347	42.2291	0.00011799	0.000494206
AT5G60150	4.49425	3.93971	42.2289	0.000117991	0.000494206
AT5G43540	-7.33819	3.02191	42.2272	0.000118009	0.000494206
AT4G28880	-1.46488	6.8716	42.2238	0.000118045	0.000494254
AT1G18550	3.24824	3.39014	42.2142	0.000118146	0.000494493
AT5G66750	3.25074	5.01059	42.213	0.000118158	0.000494493
AT3G02220	2.5999	5.97005	42.2096	0.000118194	0.000494493
AT5G42250	-5.53306	6.81345	42.2089	0.000118201	0.000494493
AT5G64420	2.87506	6.35104	42.2035	0.000118257	0.000494505
AT1G75750	-8.2048	9.82604	42.2	0.000118294	0.000494505
AT1G49760	3.20393	8.24675	42.1992	0.000118302	0.000494505
AT3G26750	2.23743	3.13815	42.1992	0.000118302	0.000494505
AT3G50290	-3.75471	2.80928	42.1969	0.000118327	0.000494505
AT5G56320	1.95311	6.06856	42.1911	0.000118388	0.000494648
AT5G61880	3.51879	5.11336	42.1884	0.000118415	0.000494648
AT4G15740	-10.6895	1.84445	60.4857	0.000118435	0.000494648
AT2G40690	2.26981	2.89791	42.1835	0.000118467	0.000494679
AT5G65670	-1.92653	8.93769	42.1762	0.000118544	0.000494849
AT3G26420	1.59186	6.23929	42.1749	0.000118557	0.000494849
AT4G20020	3.28825	5.70539	42.1659	0.000118652	0.000495107
AT3G52150	1.46136	3.9989	42.1643	0.000118669	0.000495107
AT5G57120	2.74667	6.44464	42.1574	0.000118741	0.000495207
AT5G04130	2.08737	5.38874	42.1574	0.000118742	0.000495207
AT4G37550	2.2491	2.86394	42.1479	0.000118841	0.000495519
AT4G26200	-7.23753	3.1461	42.1436	0.000118887	0.000495605
AT5G54585	-7.70154	2.99358	42.1381	0.000118945	0.000495687
AT4G31850	2.17614	1.36874	42.1371	0.000118956	0.000495687
AT4G31210	3.21267	5.14465	42.1322	0.000119008	0.000495699
AT5G14780	-7.22905	3.73443	42.1321	0.000119008	0.000495699
AT1G33700	-8.11049	6.19944	42.1275	0.000119057	0.000495799
AT1G24150	-3.47191	5.11604	42.1202	0.000119135	0.000496018
AT3G18790	1.80054	5.10492	42.1165	0.000119174	0.000496043
AT3G54420	-4.87764	3.42165	42.1149	0.00011919	0.000496043
AT2G29740	-3.44392	3.50152	42.1098	0.000119244	0.000496167
AT4G16980	-8.10103	-0.0713308	60.3481	0.000119282	0.000496221
AT3G10050	2.24792	5.70436	42.0924	0.000119429	0.000496626
AT1G75140	1.79296	4.66125	42.0924	0.000119429	0.000496626
AT2G01770	5.40514	-0.840897	42.0832	0.000119527	0.000496929
AT1G27900	1.63069	4.85075	42.0723	0.000119643	0.000497142
AT4G02820	2.91139	4.2378	42.0706	0.000119661	0.000497142
AT4G02370	-2.63839	6.32423	42.0693	0.000119674	0.000497142
AT1G76970	-2.06557	4.6963	42.069	0.000119677	0.000497142
AT4G02050	-1.80589	5.4999	42.0629	0.000119742	0.000497308
AT5G62270	2.38189	6.12365	42.0576	0.000119798	0.000497439
AT4G32720	2.92608	7.05243	42.0467	0.000119915	0.000497819
AT2G16400	-4.07665	3.9043	42.0363	0.000120025	0.000498126
AT5G03545	-6.79919	3.05268	42.0351	0.000120039	0.000498126
AT5G04330	-3.63222	3.9273	42.0256	0.00012014	0.00049834
AT5G63550	2.04586	5.14678	42.0224	0.000120174	0.00049834
AT2G02170	2.58869	4.50392	42.021	0.000120189	0.00049834
AT5G54020	-3.21584	3.91536	42.0206	0.000120193	0.00049834
AT5G06640	-8.98031	8.07395	42.0186	0.000120214	0.00049834
AT5G48290	-8.0035	4.85489	42.0129	0.000120276	0.000498374
AT5G25540	-1.33188	6.58144	42.0122	0.000120284	0.000498374
AT3G08650	-1.53577	6.61534	42.0099	0.000120308	0.000498374
AT3G04130	2.20744	3.02107	42.0082	0.000120326	0.000498374
AT3G51910	-2.24673	4.25779	42.0063	0.000120347	0.000498374
AT5G66930	-1.49828	5.06698	41.9973	0.000120443	0.000498598
AT2G42810	1.14568	6.406	41.9964	0.000120452	0.000498598
AT1G31820	-2.77224	0.643474	41.9933	0.000120486	0.000498598
AT2G22800	-8.08811	3.62741	41.9919	0.000120501	0.000498598
AT4G00300	-2.18945	5.72681	41.9891	0.000120531	0.000498621
AT3G11120	3.73475	7.781	41.9867	0.000120557	0.000498624
AT3G45660	-6.802	2.26047	41.98	0.000120628	0.000498817
AT4G01830	-6.7808	3.07136	41.9772	0.000120658	0.000498839
AT1G55730	-1.21312	5.6917	41.9622	0.00012082	0.000499405
AT1G30120	1.72113	7.20251	41.9565	0.000120881	0.000499492
AT1G56345	1.90539	2.12216	41.9551	0.000120896	0.000499492
AT5G15220	1.93645	5.82509	41.9533	0.000120916	0.000499492
AT3G02640	3.9137	5.10412	41.9409	0.000121049	0.000499834
AT4G23400	-7.01131	8.23974	41.9408	0.00012105	0.000499834
AT3G11430	-7.14955	2.25784	41.9387	0.000121074	0.000499834
AT5G07100	-3.67556	2.19767	41.9282	0.000121186	0.000500142
AT1G22990	-8.2685	1.17421	41.9271	0.000121198	0.000500142
AT2G42650	3.0767	3.72731	41.906	0.000121427	0.000500982
AT2G21560	-7.13947	1.85507	41.9025	0.000121465	0.000501035
AT5G04820	-2.60624	4.41306	41.8972	0.000121522	0.00050117
AT1G49430	-8.22693	1.37609	41.8927	0.000121571	0.000501267
AT2G37400	3.02609	4.50788	41.8819	0.000121687	0.000501601
AT2G01450	-1.74781	7.98122	41.8784	0.000121726	0.000501601
AT1G74050	2.93489	8.57117	41.876	0.000121752	0.000501601
AT3G04950	3.02647	3.02572	41.876	0.000121752	0.000501601
AT3G50300	-2.86535	5.39897	41.8737	0.000121777	0.000501601
AT4G20840	-6.30137	4.90442	41.8685	0.000121834	0.000501731
AT4G34200	2.33011	8.70783	41.8662	0.000121859	0.000501731
AT1G11920	-7.282	1.51051	41.8577	0.00012195	0.000501915
AT1G07750	-3.33853	7.18017	41.8575	0.000121953	0.000501915
AT1G18660	-1.45831	5.42177	41.845	0.000122089	0.000502371
AT1G68940	-1.83807	3.64812	41.8369	0.000122178	0.000502478
AT2G05790	2.98754	7.00007	41.8361	0.000122187	0.000502478
AT5G56710	3.15154	9.02076	41.8357	0.00012219	0.000502478
AT3G27850	1.92471	3.6751	41.8318	0.000122233	0.000502549
AT1G29880	2.04718	6.878	41.8246	0.000122312	0.00050259
AT1G49490	-4.04312	2.71241	41.8212	0.000122349	0.00050259
AT5G54240	-6.6333	2.9077	41.8205	0.000122357	0.00050259
AT4G30020	1.50553	5.89546	41.8186	0.000122378	0.00050259
AT3G11940	3.17639	9.31704	41.8159	0.000122407	0.00050259
AT1G24620	-5.9304	1.54322	41.8153	0.000122413	0.00050259
AT5G51040	-2.67234	7.44543	41.8132	0.000122436	0.00050259
AT3G16900	-5.86302	0.335056	41.8126	0.000122444	0.00050259
AT2G04270	2.70511	2.17994	41.8058	0.000122517	0.000502789
AT1G08640	1.78255	5.00526	41.7882	0.000122711	0.00050348
AT3G45420	1.94559	2.6816	41.785	0.000122745	0.000503519
AT1G49240	-2.37479	9.97962	41.7657	0.000122957	0.000503933
AT1G02750	-2.49367	4.40774	41.7641	0.000122975	0.000503933
AT1G13210	-2.91799	7.20771	41.7602	0.000123017	0.000503933
AT3G62000	1.84598	2.33421	41.7593	0.000123028	0.000503933
AT3G53740	3.19145	8.88156	41.759	0.000123031	0.000503933
AT5G63520	1.68751	3.20138	41.7578	0.000123044	0.000503933
AT3G26240	2.32481	2.95029	41.7566	0.000123058	0.000503933
AT1G01090	1.79215	7.65378	41.7562	0.000123062	0.000503933
AT5G55510	1.58143	3.4697	41.7552	0.000123072	0.000503933
AT3G51890	-2.69665	3.1876	41.7498	0.000123133	0.000504077
AT1G29060	-1.35175	3.60019	41.7416	0.000123223	0.000504344
AT4G00100	3.1968	8.84223	41.7362	0.000123282	0.00050447
AT1G78280	-1.33153	4.83787	41.7342	0.000123304	0.00050447
AT4G33990	2.26055	2.79509	41.7251	0.000123405	0.000504779
AT1G07560	-7.76788	2.38097	41.7167	0.000123497	0.000505053
AT2G11270	-4.52301	-0.24197	41.713	0.000123538	0.000505118
AT3G28100	-7.85084	3.00851	41.7056	0.000123621	0.000505351
AT1G53460	2.78563	4.25684	41.6845	0.000123854	0.000506202
AT3G24860	1.37387	3.74114	41.6795	0.000123909	0.000506306
AT5G36890	2.23406	4.7512	41.6777	0.00012393	0.000506306
AT2G36130	2.38363	5.88132	41.6727	0.000123985	0.000506429
AT2G41620	2.3279	5.83858	41.6702	0.000124012	0.000506437
AT2G29680	2.74097	3.49198	41.6587	0.000124141	0.000506858
AT3G01610	1.43522	4.84375	41.654	0.000124193	0.000506967
AT1G65720	-1.65679	6.58651	41.6403	0.000124346	0.000507405
AT2G11890	1.4388	5.54694	41.6398	0.000124351	0.000507405
AT3G27620	4.44421	-0.484476	41.6372	0.000124381	0.000507423
AT1G14620	3.22282	6.14987	41.6321	0.000124437	0.000507446
AT5G20910	-2.0155	4.92958	41.6312	0.000124448	0.000507446
AT1G48320	-3.34114	4.51363	41.6299	0.000124462	0.000507446
AT3G53850	2.83359	3.52745	41.6111	0.000124671	0.000508196
AT5G20020	1.93402	8.44434	41.6056	0.000124733	0.000508263
AT4G21810	-1.49079	5.43269	41.6051	0.000124739	0.000508263
AT2G20240	2.45307	3.60514	41.6019	0.000124774	0.000508306
AT1G26360	-6.98725	3.67006	41.5943	0.00012486	0.000508351
AT1G02310	-7.01494	1.90873	41.5934	0.00012487	0.000508351
AT1G04130	1.86483	3.99107	41.5932	0.000124872	0.000508351
AT3G13920	1.99117	9.31423	41.5899	0.000124909	0.000508351
AT4G27000	1.10615	7.40668	41.587	0.000124941	0.000508351
AT5G42870	-1.73005	6.27949	41.5861	0.000124951	0.000508351
AT2G20270	1.48422	4.71608	41.5851	0.000124963	0.000508351
AT1G67310	-1.81778	5.68339	41.5813	0.000125005	0.000508417
AT4G08790	2.62905	3.53245	41.5711	0.00012512	0.000508732
AT2G41640	-2.62969	4.54999	41.5699	0.000125133	0.000508732
AT2G22840	3.05842	5.87928	41.5662	0.000125174	0.000508772
AT5G39580	-6.65901	5.42735	41.5645	0.000125194	0.000508772
AT1G22810	-4.23823	0.603178	41.5567	0.000125282	0.000509027
AT2G07715	2.33966	2.67055	41.5492	0.000125366	0.000509268
AT4G18730	3.24146	8.64386	41.5453	0.00012541	0.000509343
AT3G03950	2.13581	5.09045	41.5415	0.000125453	0.000509415
AT2G45400	-2.09297	5.37143	41.539	0.000125481	0.000509422
AT1G78080	-1.66454	7.00644	41.5327	0.000125553	0.000509538
AT1G76340	1.66047	4.94195	41.5306	0.000125576	0.000509538
AT1G72310	-2.75795	5.76166	41.5297	0.000125586	0.000509538
AT3G48360	-2.77962	4.58894	41.5275	0.000125611	0.000509538
AT1G06430	-3.64107	4.59591	41.5251	0.000125638	0.000509544
AT3G54990	-5.33902	3.55972	41.5224	0.000125668	0.000509563
AT3G49100	1.53527	5.0117	41.5114	0.000125793	0.000509798
AT2G36200	3.25893	5.14124	41.5093	0.000125817	0.000509798
AT4G08535	-5.28906	-0.604293	41.5087	0.000125824	0.000509798
AT1G74800	1.39583	5.04495	41.5083	0.000125828	0.000509798
AT4G24190	2.06143	9.39447	41.5024	0.000125894	0.000509964
AT3G55560	2.64027	4.166	41.4942	0.000125987	0.000510238
AT1G68710	-1.88897	5.37856	41.491	0.000126024	0.000510284
AT3G50830	-4.86005	5.36806	41.4762	0.000126192	0.000510861
AT1G03920	-6.40078	6.43705	41.4526	0.00012646	0.000511699
AT1G29535	3.99215	2.41989	41.4511	0.000126476	0.000511699
AT5G50330	1.55206	4.2254	41.4495	0.000126494	0.000511699
AT4G38730	-2.35946	3.72088	41.4469	0.000126525	0.000511699
AT1G47210	2.69641	5.20754	41.4467	0.000126527	0.000511699
AT3G49910	3.52288	9.68383	41.4387	0.000126618	0.000511966
AT1G70130	-7.55044	-0.950276	59.1927	0.000126719	0.000512144
AT4G33360	-1.70183	7.33737	41.4282	0.000126738	0.000512144
AT1G55890	3.03153	5.33173	41.4277	0.000126744	0.000512144
AT3G09200	3.47324	10.2065	41.4258	0.000126765	0.000512144
AT3G53210	2.91284	4.30744	41.4231	0.000126796	0.000512169
AT4G02460	2.18391	3.66507	41.4032	0.000127023	0.000512982
AT1G74260	2.46562	6.57875	41.3975	0.000127089	0.000513143
AT3G56690	2.34344	4.56886	41.3907	0.000127166	0.000513298
AT1G58070	-7.2414	3.16513	41.3882	0.000127195	0.000513298
AT4G16570	1.54207	3.54807	41.3874	0.000127204	0.000513298
AT4G02090	-7.77987	6.81438	41.3814	0.000127273	0.000513468
AT3G62260	-4.73022	4.24385	41.3793	0.000127297	0.000513468
AT5G43230	-7.92183	4.21493	41.3661	0.000127449	0.000513853
AT2G41310	-1.42059	7.11265	41.3635	0.000127478	0.000513853
AT3G13437	-6.81676	0.728046	41.362	0.000127495	0.000513853
AT5G57020	1.31354	6.56173	41.3578	0.000127544	0.000513946
AT1G26740	3.16419	5.31286	41.352	0.000127611	0.000514114
AT3G15010	1.23177	6.09932	41.3473	0.000127665	0.000514227
AT1G33500	3.87354	1.50443	41.342	0.000127726	0.000514367
AT3G13650	-6.9343	6.05039	41.3337	0.000127822	0.000514652
AT3G24315	1.15473	4.72773	41.3197	0.000127983	0.000515176
AT1G17780	-2.43008	3.4632	41.3179	0.000128004	0.000515176
AT3G54870	-4.58938	4.94828	41.3036	0.000128169	0.00051574
AT5G53590	-3.71386	3.216	41.2962	0.000128255	0.000515983
AT2G46760	-5.5015	3.09796	41.2925	0.000128298	0.000516049
AT4G14000	2.37239	5.25912	41.2855	0.000128379	0.000516202
AT5G06460	2.20529	5.96819	41.2848	0.000128387	0.000516202
AT4G30500	1.45787	4.62134	41.2807	0.000128435	0.00051627
AT3G22680	2.10777	4.68658	41.2789	0.000128456	0.00051627
AT5G35190	-8.63974	7.89302	41.274	0.000128513	0.000516396
AT2G36810	-2.29781	6.40718	41.2614	0.000128659	0.000516879
AT4G28460	-9.1046	0.372776	58.8986	0.000128707	0.000516887
AT1G22530	-6.85151	8.00315	41.2568	0.000128712	0.000516887
AT3G55010	3.06576	5.78097	41.2534	0.000128751	0.000516939
AT3G48930	3.35781	9.22886	41.2383	0.000128927	0.00051736
AT4G26190	2.46357	6.20579	41.2374	0.000128937	0.00051736
AT1G29050	-6.99347	6.91372	41.2356	0.000128959	0.00051736
AT4G19590	4.03498	0.777798	41.2356	0.000128959	0.00051736
AT2G33310	-3.05935	5.05531	41.2252	0.000129081	0.000517744
AT5G62070	-4.21743	5.80658	41.2203	0.000129138	0.000517869
AT1G72500	-2.98217	6.12548	41.2154	0.000129195	0.000517972
AT2G06025	-1.83307	5.34952	41.2136	0.000129215	0.000517972
AT4G10800	2.11488	2.85929	41.2058	0.000129306	0.000518234
AT5G21160	2.53276	6.65114	41.1915	0.000129474	0.000518802
AT4G12735	-4.46923	1.97031	41.1851	0.000129549	0.000518906
AT5G02880	-1.89952	6.30648	41.1849	0.000129552	0.000518906
AT1G73740	-1.98958	3.40269	41.1812	0.000129595	0.000518975
AT1G54440	1.94724	4.79925	41.1742	0.000129677	0.000519111
AT1G13770	1.59758	4.17822	41.1739	0.000129681	0.000519111
AT3G03010	1.86783	4.27655	41.1653	0.000129782	0.00051922
AT2G18410	1.98659	4.47253	41.1638	0.000129799	0.00051922
AT4G25790	-8.88623	5.19976	41.1601	0.000129843	0.00051922
AT4G24050	-2.25159	4.53308	41.1586	0.00012986	0.00051922
AT2G06040	2.82898	4.00048	41.1586	0.000129861	0.00051922
AT3G15518	-6.10199	4.27514	41.1583	0.000129863	0.00051922
AT1G08130	1.90264	5.67687	41.1525	0.000129932	0.000519393
AT4G28300	-1.41495	6.3722	41.1424	0.000130051	0.000519762
AT3G54320	3.85953	5.27817	41.1382	0.000130101	0.000519772
AT5G62560	-1.73989	5.23227	41.1378	0.000130105	0.000519772
AT2G03240	-1.45818	6.22916	41.1348	0.00013014	0.000519809
AT1G80960	-2.86031	1.27829	41.1284	0.000130216	0.000519884
AT2G30160	1.96405	4.74054	41.1273	0.000130229	0.000519884
AT1G70590	-1.40706	4.81417	41.1266	0.000130237	0.000519884
AT4G02270	-7.78722	7.84196	41.1135	0.000130392	0.000520399
AT5G39040	-1.21172	5.62288	41.11	0.000130434	0.000520462
AT4G10310	-5.30527	1.4831	41.0974	0.000130582	0.000520949
AT5G50280	1.84943	2.78719	41.0942	0.00013062	0.000520997
AT2G42710	3.01311	5.62915	41.0849	0.00013073	0.000521335
AT5G40730	-6.16765	9.03885	41.0804	0.000130784	0.000521443
AT4G23410	-4.57784	2.19735	41.073	0.000130871	0.000521651
AT3G10610	3.66059	6.68897	41.0716	0.000130888	0.000521651
AT4G21580	-1.53147	6.22827	41.0628	0.000130992	0.000521962
AT5G66470	2.48845	2.89656	41.0597	0.000131029	0.000521996
AT5G05990	3.71148	4.10781	41.0577	0.000131053	0.000521996
AT5G07830	-2.54772	5.35751	41.0516	0.000131126	0.000522171
AT4G36020	2.17539	4.8284	41.0497	0.000131149	0.000522171
AT5G65760	1.26851	5.45082	41.0426	0.000131233	0.000522402
AT3G59740	-2.85292	0.668209	41.0301	0.000131382	0.000522852
AT1G31150	2.0074	3.60549	41.0287	0.000131398	0.000522852
AT1G08360	3.25626	9.07121	41.0191	0.000131513	0.000523167
AT1G13250	-2.93916	3.11443	41.0177	0.000131529	0.000523167
AT3G56430	1.98094	4.44912	41.0086	0.000131639	0.000523492
AT3G51360	-7.72467	3.24145	41.0045	0.000131687	0.000523492
AT3G61780	2.74684	4.15743	41.0043	0.000131689	0.000523492
AT1G76440	1.80325	3.60073	40.999	0.000131753	0.000523642
AT3G04490	1.2102	5.719	40.9915	0.000131843	0.000523894
AT4G29870	1.44666	5.37789	40.9875	0.000131891	0.000523981
AT2G35290	-6.2667	-0.305925	40.9843	0.000131929	0.00052403
AT3G51800	2.78795	8.06307	40.9739	0.000132053	0.000524419
AT5G53120	-1.83145	6.39512	40.9613	0.000132206	0.000524718
AT1G02140	1.0489	7.01579	40.9611	0.000132207	0.000524718
AT1G29690	-1.93088	5.31063	40.9549	0.000132282	0.000524911
AT1G04520	3.95292	6.02663	40.9498	0.000132343	0.000525049
AT3G17590	2.90673	4.39233	40.9438	0.000132416	0.000525231
AT3G24020	-7.95386	9.12299	40.9408	0.000132452	0.000525231
AT5G26080	-9.384	2.24995	40.9395	0.000132468	0.000525231
AT1G09210	1.81312	9.01468	40.937	0.000132498	0.000525249
AT1G79060	3.56623	4.15181	40.9303	0.000132578	0.000525463
AT1G67690	1.94669	3.70376	40.9235	0.00013266	0.000525683
AT1G53680	-4.03218	4.38265	40.9204	0.000132698	0.000525729
AT2G03780	2.89402	4.33742	40.9134	0.000132783	0.000525961
AT1G74720	1.6728	5.01063	40.9097	0.000132828	0.000526034
AT5G38030	-5.94013	3.65077	40.8997	0.000132948	0.000526339
AT1G33140	2.83524	9.14208	40.8986	0.000132961	0.000526339
AT5G56590	1.83228	2.95724	40.8968	0.000132983	0.000526339
AT3G58830	1.28727	3.78473	40.8931	0.000133028	0.00052641
AT1G19900	-8.0568	6.71841	40.8901	0.000133065	0.000526452
AT2G01490	-1.66902	6.84099	40.8854	0.000133122	0.00052657
AT1G03860	1.78583	6.9377	40.8832	0.000133148	0.00052657
AT3G55200	2.80038	6.08708	40.8811	0.000133173	0.00052657
AT4G03420	-4.94438	4.28623	40.8789	0.000133201	0.000526574
AT3G22690	2.98269	1.9724	40.8748	0.00013325	0.000526613
AT3G57062	-2.34273	3.50215	40.8737	0.000133263	0.000526613
AT2G37180	-6.63662	8.40541	40.8607	0.000133421	0.000527134
AT1G12880	-3.26017	2.6561	40.8528	0.000133517	0.000527317
AT4G32700	1.90969	4.14953	40.8526	0.00013352	0.000527317
AT1G28280	-1.6813	5.78248	40.8492	0.000133561	0.000527375
AT5G08540	2.27193	4.89889	40.8424	0.000133643	0.00052752
AT3G16810	3.40428	5.88504	40.8397	0.000133676	0.00052752
AT5G49945	1.85675	5.10893	40.8349	0.000133735	0.00052752
AT2G21830	-3.63775	4.63421	40.8347	0.000133738	0.00052752
AT3G12145	3.46618	2.46309	40.8338	0.000133748	0.00052752
AT5G14100	2.07523	2.36902	40.8332	0.000133756	0.00052752
AT3G27180	2.30109	3.2842	40.8287	0.000133811	0.000527633
AT1G12770	2.30929	4.0529	40.8191	0.000133928	0.000527993
AT3G06030	3.43268	5.00549	40.8102	0.000134036	0.000528315
AT1G15960	-5.2247	1.18321	40.8038	0.000134114	0.000528519
AT1G48390	3.11104	0.929635	40.8001	0.00013416	0.000528523
AT3G59140	2.78462	5.54719	40.7994	0.000134168	0.000528523
AT2G32650	3.39091	2.54177	40.7935	0.000134241	0.000528619
AT2G28480	1.83099	3.90719	40.7931	0.000134245	0.000528619
AT3G47160	-2.9542	5.4947	40.7838	0.00013436	0.000528966
AT1G73640	-7.65753	4.59317	40.7689	0.000134542	0.000529581
AT2G20110	2.44879	2.60541	40.766	0.000134578	0.000529616
AT1G53541	3.76693	1.24804	40.7626	0.00013462	0.000529644
AT5G11750	3.18581	4.435	40.7611	0.000134638	0.000529644
AT5G06060	1.93785	4.32935	40.757	0.000134688	0.000529738
AT5G15890	-4.06387	4.10092	40.7464	0.000134819	0.00053015
AT4G17490	-2.8644	4.85548	40.7336	0.000134977	0.000530602
AT2G19920	3.26879	-0.539447	40.7327	0.000134987	0.000530602
AT5G19080	-2.08522	3.38729	40.7218	0.000135123	0.000531019
AT1G61820	-7.13204	6.01431	40.7182	0.000135167	0.000531019
AT1G23280	3.02653	5.83037	40.7177	0.000135173	0.000531019
AT1G10370	-6.15947	4.46053	40.7113	0.000135251	0.000531224
AT4G20190	-8.89412	2.71886	40.7059	0.000135318	0.000531382
AT3G58040	-1.17988	5.34802	40.7032	0.000135352	0.000531411
AT4G31180	1.79442	7.41849	40.7001	0.00013539	0.000531454
AT5G04710	1.65021	5.00879	40.697	0.000135428	0.000531501
AT4G31250	-2.63664	5.39819	40.6948	0.000135455	0.000531504
AT5G57900	-1.54943	5.15677	40.6913	0.000135499	0.000531571
AT5G14450	2.99688	3.63605	40.6869	0.000135554	0.000531683
AT2G22400	3.21536	6.34421	40.6818	0.000135617	0.000531815
AT5G63810	3.3386	5.14604	40.6799	0.000135641	0.000531815
AT5G47400	1.62598	3.75032	40.6772	0.000135673	0.000531839
AT4G39380	2.31296	3.21436	40.6635	0.000135844	0.000532301
AT1G09200	3.37454	6.99449	40.6635	0.000135844	0.000532301
AT1G29940	3.11207	6.28494	40.658	0.000135912	0.000532457
AT3G20430	2.01658	4.29738	40.656	0.000135937	0.000532457
AT4G16140	2.25482	4.47563	40.6506	0.000136004	0.000532614
AT4G17170	-2.38848	6.96142	40.6473	0.000136046	0.000532673
AT1G32760	2.6557	3.08395	40.6418	0.000136114	0.000532686
AT3G15000	3.29898	7.36237	40.6411	0.000136122	0.000532686
AT1G04480	3.0049	8.09113	40.6406	0.000136129	0.000532686
AT3G27510	-2.20552	2.74187	40.6359	0.000136187	0.00053281
AT4G13070	1.82154	3.25922	40.631	0.000136248	0.000532859
AT4G19210	1.30756	7.53082	40.6307	0.000136253	0.000532859
AT4G14320	3.20498	8.50546	40.6264	0.000136306	0.000532965
AT4G30670	-7.11881	6.96965	40.6159	0.000136437	0.000533295
AT3G18000	3.52297	8.42467	40.6153	0.000136444	0.000533295
AT5G66560	1.14281	5.15224	40.6083	0.000136532	0.000533534
AT5G67260	2.51826	6.00471	40.6023	0.000136607	0.000533725
AT3G62870	3.38692	9.46297	40.5999	0.000136636	0.000533735
AT1G53470	1.48497	6.90821	40.5898	0.000136763	0.000534125
AT1G68080	1.60495	3.10409	40.5853	0.00013682	0.000534243
AT2G33340	2.42687	7.66057	40.582	0.000136861	0.000534301
AT2G03640	1.68783	6.38242	40.5765	0.00013693	0.00053433
AT2G17430	-2.15635	2.26994	40.575	0.000136949	0.00053433
AT1G29355	-1.96909	4.5663	40.575	0.000136949	0.00053433
AT4G20140	-6.68104	6.95691	40.5395	0.000137395	0.000535942
AT5G48480	3.16034	5.19196	40.5379	0.000137416	0.000535942
AT1G48350	1.7708	4.50304	40.5343	0.000137461	0.000536016
AT3G55750	3.27624	8.47671	40.524	0.000137591	0.000536416
AT4G11170	-5.49737	2.24303	40.5131	0.000137729	0.00053685
AT2G37320	3.1386	1.46577	40.5092	0.000137778	0.000536937
AT3G26540	2.63645	2.42569	40.5015	0.000137875	0.000537154
AT4G33150	-3.35375	5.48971	40.4972	0.00013793	0.000537154
AT3G23310	-1.24766	5.32815	40.4971	0.00013793	0.000537154
AT2G44578	-7.41082	1.82489	40.4963	0.000137941	0.000537154
AT5G25280	-2.55662	6.14171	40.4856	0.000138077	0.000537548
AT3G25520	3.20966	9.98201	40.4841	0.000138096	0.000537548
AT3G47820	-2.42644	4.12735	40.4608	0.000138391	0.000538593
AT4G28320	1.7015	2.7927	40.4505	0.000138522	0.000539
AT5G22110	2.33994	3.52478	40.4456	0.000138584	0.000539135
AT4G37910	2.16314	8.00429	40.438	0.000138681	0.000539311
AT4G16720	3.42692	9.49645	40.4379	0.000138683	0.000539311
AT1G20225	-2.09669	5.28824	40.4306	0.000138776	0.000539568
AT5G12100	1.51686	3.63881	40.4233	0.000138868	0.000539705
AT1G69520	-1.76149	4.24192	40.4232	0.00013887	0.000539705
AT1G25470	1.46943	3.1573	40.4215	0.000138892	0.000539705
AT1G72320	2.8034	5.75197	40.419	0.000138924	0.000539723
AT3G26130	-3.32356	0.924269	40.4148	0.000138978	0.000539822
AT5G47630	3.04611	3.73755	40.4128	0.000139003	0.000539822
AT3G18760	2.62015	5.24451	40.4094	0.000139046	0.000539886
AT5G22540	-5.8426	0.330507	40.4021	0.00013914	0.000540143
AT4G20300	-1.79677	6.38789	40.3967	0.000139208	0.000540305
AT4G25400	-2.68785	3.23133	40.3905	0.000139288	0.00054051
AT2G26410	-8.82807	3.6662	40.3792	0.000139433	0.000540864
AT3G09360	1.68478	4.53149	40.3788	0.000139438	0.000540864
AT5G02870	3.32074	9.2037	40.3722	0.000139522	0.000540864
AT1G60690	-2.86701	3.58445	40.3687	0.000139567	0.000540864
AT1G14180	2.27606	3.13931	40.3677	0.00013958	0.000540864
AT1G21560	2.52713	4.66053	40.3664	0.000139597	0.000540864
AT3G52120	-1.08815	5.99955	40.3642	0.000139625	0.000540864
AT1G68990	3.28112	5.49378	40.3636	0.000139633	0.000540864
AT5G41980	2.49388	1.4741	40.3635	0.000139635	0.000540864
AT1G12930	1.38523	4.91748	40.3623	0.000139649	0.000540864
AT2G24490	2.38333	4.82154	40.3562	0.000139728	0.000540982
AT5G28960	5.19229	0.993625	40.3558	0.000139734	0.000540982
AT2G26810	1.81242	3.9857	40.3451	0.000139872	0.000541231
AT5G35580	-7.48863	4.68668	40.3435	0.000139892	0.000541231
AT3G44510	-4.31102	4.22062	40.3414	0.000139919	0.000541231
AT2G22880	-10.1397	1.60013	57.3417	0.000139928	0.000541231
AT5G22450	-1.02348	5.93254	40.3403	0.000139933	0.000541231
AT4G37630	3.48208	4.27849	40.3345	0.000140007	0.000541414
AT3G18390	1.7068	4.40607	40.3323	0.000140037	0.000541423
AT5G51050	-1.50435	3.55716	40.3292	0.000140077	0.000541473
AT1G69080	-4.14434	3.5919	40.3261	0.000140116	0.00054152
AT2G26860	2.89059	4.20539	40.3196	0.0001402	0.000541742
AT1G74560	3.26862	7.25264	40.3094	0.000140332	0.000542148
AT1G09640	2.0276	8.5163	40.3044	0.000140396	0.000542289
AT3G55280	3.36982	8.08005	40.2934	0.000140538	0.000542735
AT2G42010	-1.44226	5.63203	40.2854	0.000140643	0.000542976
AT1G06960	1.82266	4.09885	40.2827	0.000140677	0.000542976
AT1G47840	1.87119	5.20317	40.2823	0.000140682	0.000542976
AT1G63650	4.03738	3.86968	40.2777	0.000140742	0.000543103
AT1G60890	-1.74484	4.52963	40.2677	0.000140873	0.000543381
AT1G60790	1.57191	3.86177	40.2658	0.000140897	0.000543381
AT4G20910	2.14323	3.636	40.2649	0.000140909	0.000543381
AT4G02990	1.9767	3.42086	40.2626	0.000140938	0.000543381
AT3G06750	-4.57616	2.82312	40.2617	0.00014095	0.000543381
AT5G67270	4.02128	4.49599	40.2433	0.000141189	0.000544124
AT1G75660	1.44924	6.9316	40.2427	0.000141197	0.000544124
AT1G72160	-3.4185	6.96969	40.2289	0.000141378	0.000544715
AT1G64140	-1.41144	6.13881	40.2059	0.000141678	0.000545645
AT3G58930	2.29818	3.78907	40.2051	0.000141688	0.000545645
AT5G22950	-1.26324	5.49072	40.2042	0.0001417	0.000545645
AT2G36620	3.52098	8.44405	40.1975	0.000141788	0.000545782
AT1G53200	2.8149	4.1693	40.1973	0.000141791	0.000545782
AT4G38620	-8.84935	5.31951	40.1891	0.000141898	0.00054609
AT3G49810	1.27931	5.91247	40.1815	0.000141998	0.00054637
AT4G02100	-1.09028	6.0806	40.1768	0.000142059	0.000546499
AT3G04600	1.54723	6.05177	40.1711	0.000142134	0.000546679
AT5G22880	3.72964	6.83606	40.1682	0.000142172	0.000546679
AT1G25360	3.92731	2.75282	40.1637	0.000142232	0.000546679
AT5G05440	-4.6633	4.25275	40.1633	0.000142236	0.000546679
AT1G48175	1.74731	4.01659	40.1578	0.000142308	0.000546679
AT1G64580	1.72504	3.25315	40.1571	0.000142318	0.000546679
AT5G04760	-2.6936	4.02202	40.1553	0.000142341	0.000546679
AT1G67320	2.49705	4.11396	40.1536	0.000142363	0.000546679
AT4G17460	2.34997	6.23076	40.153	0.000142372	0.000546679
AT3G52140	2.60281	7.73932	40.1525	0.000142378	0.000546679
AT4G39890	-3.78126	3.54829	40.1388	0.000142558	0.000547228
AT3G28900	3.26457	7.36029	40.1375	0.000142576	0.000547228
AT1G75150	2.65628	3.70951	40.1347	0.000142613	0.000547229
AT5G02820	3.03008	5.12082	40.1333	0.000142631	0.000547229
AT3G24100	-1.32993	5.60104	40.1284	0.000142696	0.000547374
AT2G44500	-2.87115	6.57597	40.1146	0.000142878	0.000547714
AT5G01540	-3.77977	1.73495	40.113	0.0001429	0.000547714
AT1G56140	-1.93211	6.26252	40.113	0.0001429	0.000547714
AT3G25070	-1.21343	4.87325	40.1115	0.00014292	0.000547714
AT5G48660	2.59659	3.78932	40.1072	0.000142976	0.000547714
AT2G15290	1.20449	5.12354	40.1043	0.000143015	0.000547714
AT5G67300	-3.49419	6.55529	40.1011	0.000143057	0.000547714
AT3G55000	1.00183	5.28296	40.1003	0.000143067	0.000547714
AT1G04590	3.13266	5.40982	40.0996	0.000143076	0.000547714
AT1G55320	-3.11056	4.98801	40.0991	0.000143084	0.000547714
AT5G02500	2.73705	11.3707	40.099	0.000143085	0.000547714
AT1G11000	2.4764	5.85421	40.0937	0.000143154	0.000547874
AT5G57150	-2.63498	5.42274	40.0871	0.000143242	0.000548105
AT4G37295	-6.32217	-0.515614	40.0842	0.000143281	0.00054815
AT5G59150	-2.38439	5.83089	40.0796	0.000143341	0.00054821
AT2G45520	1.86628	5.10177	40.076	0.00014339	0.00054821
AT1G07730	-6.59442	6.15884	40.0711	0.000143455	0.00054821
AT5G46020	1.37428	7.61204	40.0681	0.000143495	0.00054821
AT5G02290	-1.77496	4.80782	40.068	0.000143495	0.00054821
AT3G12587	1.75393	4.85915	40.0671	0.000143508	0.00054821
AT3G02080	3.36314	8.84445	40.0661	0.00014352	0.00054821
AT2G28200	-3.52998	3.84349	40.065	0.000143535	0.00054821
AT1G74950	-2.27682	4.63921	40.0627	0.000143566	0.00054821
AT4G12040	-1.49337	7.12094	40.0624	0.00014357	0.00054821
AT5G59980	2.64771	3.69377	40.0581	0.000143627	0.000548286
AT5G13650	1.21695	5.62183	40.0548	0.000143672	0.000548286
AT3G60680	-2.34586	3.75495	40.0547	0.000143672	0.000548286
AT5G01380	-3.47013	1.52989	40.0419	0.000143843	0.000548835
AT2G29190	1.30094	6.07274	40.033	0.000143961	0.000549179
AT1G04420	1.9048	2.73582	40.0256	0.00014406	0.000549451
AT5G28060	3.38933	9.40149	40.0184	0.000144156	0.000549507
AT2G32590	3.48798	3.80657	40.0169	0.000144176	0.000549507
AT3G54300	-1.3	5.75981	40.0151	0.000144201	0.000549507
AT2G38940	-3.47433	5.92959	40.0143	0.000144212	0.000549507
AT5G57090	2.86957	7.65046	40.0095	0.000144275	0.000549571
AT3G58140	1.56622	5.09175	40.0089	0.000144283	0.000549571
AT5G14770	2.44496	3.33572	39.9965	0.00014445	0.000549908
AT2G30930	-6.65816	7.24587	39.9947	0.000144473	0.000549908
AT5G26910	1.46119	4.39798	39.9945	0.000144476	0.000549908
AT3G57500	3.57664	-0.22004	39.9941	0.000144482	0.000549908
AT3G03060	3.18801	5.12069	39.9915	0.000144516	0.000549935
AT3G49660	2.35891	3.04311	39.9731	0.000144763	0.000550706
AT2G28380	1.72296	5.36512	39.9705	0.000144798	0.000550706
AT4G00250	4.89448	-0.487994	39.9703	0.000144801	0.000550706
AT5G09770	3.22988	6.0323	39.9615	0.000144919	0.000551013
AT5G16880	-1.20589	7.01676	39.9602	0.000144937	0.000551013
AT3G05490	-3.57337	7.10082	39.9556	0.000144999	0.000551145
AT5G48240	3.0189	5.70102	39.9481	0.000145099	0.000551326
AT5G37010	3.70331	4.31717	39.9479	0.000145102	0.000551326
AT3G21550	-6.78546	2.5678	39.9344	0.000145284	0.000551812
AT3G63390	1.96427	3.60902	39.9344	0.000145285	0.000551812
AT5G54580	2.73709	5.15614	39.9247	0.000145415	0.000552104
AT3G10930	-4.26061	2.81101	39.9246	0.000145417	0.000552104
AT4G34910	3.1367	5.16745	39.916	0.000145533	0.000552376
AT4G26870	2.93883	6.40675	39.9152	0.000145544	0.000552376
AT3G01160	2.60064	5.54977	39.908	0.000145641	0.000552642
AT1G69770	3.6349	6.20891	39.899	0.000145762	0.000552961
AT4G17680	-6.00799	0.386536	39.8977	0.00014578	0.000552961
AT5G02420	-3.07604	4.86682	39.8752	0.000146085	0.000554012
AT4G19090	1.93432	2.16608	39.8692	0.000146167	0.000554183
AT5G60650	-5.53378	2.44422	39.8669	0.000146199	0.000554183
AT1G59910	-1.74406	5.11332	39.8656	0.000146216	0.000554183
AT1G02460	-4.16124	3.91653	39.8638	0.000146241	0.000554183
AT2G13440	1.75127	4.35353	39.8507	0.000146418	0.000554699
AT3G19180	2.38522	4.97135	39.8497	0.000146432	0.000554699
AT4G07960	-3.59272	4.8398	39.8428	0.000146526	0.000554835
AT2G35040	2.86618	6.19841	39.8415	0.000146544	0.000554835
AT5G18810	2.56465	2.09001	39.841	0.000146551	0.000554835
AT1G11820	1.87614	4.8962	39.838	0.000146591	0.000554881
AT1G77940	3.30761	8.99888	39.833	0.00014666	0.000555036
AT2G37190	3.72209	8.83734	39.8263	0.000146751	0.000555276
AT5G38610	-5.75975	3.75655	39.8182	0.000146862	0.00055559
AT4G26810	2.10591	3.03302	39.812	0.000146946	0.000555806
AT1G61590	-8.62698	7.35756	39.8094	0.000146982	0.000555835
AT2G18330	2.80517	5.26163	39.799	0.000147125	0.000556263
AT4G28220	2.16064	4.92277	39.7971	0.000147151	0.000556263
AT3G13000	2.01792	4.40257	39.7896	0.000147253	0.000556477
AT5G22650	3.01464	8.49251	39.7866	0.000147296	0.000556477
AT4G39280	1.90875	5.8679	39.7852	0.000147314	0.000556477
AT1G04945	2.36516	3.95806	39.7841	0.00014733	0.000556477
AT1G18620	-1.65314	5.27447	39.7825	0.000147351	0.000556477
AT1G16640	3.6143	0.564795	39.7808	0.000147374	0.000556477
AT1G49230	-3.30093	1.00094	39.7746	0.00014746	0.000556687
AT1G26420	-6.849	2.40885	39.7715	0.000147502	0.000556687
AT2G38550	2.22422	5.95409	39.77	0.000147523	0.000556687
AT5G47640	-1.80972	3.78095	39.7687	0.000147541	0.000556687
AT1G24090	4.07688	3.13478	39.7623	0.000147628	0.000556913
AT4G18260	-2.22049	3.08282	39.7554	0.000147723	0.000557125
AT3G09490	-2.68185	3.32282	39.7542	0.00014774	0.000557125
AT1G52155	-3.62893	4.84684	39.75	0.000147798	0.000557239
AT2G45200	1.63708	5.76435	39.7472	0.000147837	0.000557281
AT2G31725	2.28286	4.04811	39.7423	0.000147905	0.000557431
AT1G03400	-4.05993	-0.651449	39.7361	0.00014799	0.000557647
AT5G30495	2.50848	4.36581	39.7283	0.000148098	0.00055795
AT3G12810	1.43774	5.49473	39.7124	0.000148317	0.000558644
AT5G49720	-2.26267	8.89881	39.7109	0.000148338	0.000558644
AT2G26900	1.16825	6.19464	39.7019	0.000148462	0.000559007
AT1G11290	3.13727	1.76243	39.6978	0.00014852	0.000559077
AT1G52500	1.6916	4.50427	39.693	0.000148586	0.000559077
AT3G16390	-3.29721	3.3394	39.6913	0.00014861	0.000559077
AT1G59640	2.4538	2.69297	39.6906	0.00014862	0.000559077
AT4G18750	2.20078	1.36574	39.6905	0.00014862	0.000559077
AT5G60850	-2.43374	4.32904	39.6868	0.000148672	0.000559167
AT5G67230	-5.22956	2.89124	39.6841	0.00014871	0.000559203
AT5G45580	-2.27171	4.26997	39.672	0.000148877	0.000559729
AT1G03360	3.85617	5.02504	39.6683	0.000148929	0.000559819
AT2G05310	-5.20383	0.68996	39.6636	0.000148994	0.000559956
AT1G28090	1.09321	5.02501	39.6597	0.000149049	0.000560059
AT1G17630	2.73134	2.07577	39.6549	0.000149116	0.000560115
AT4G15770	3.25184	5.95374	39.6546	0.00014912	0.000560115
AT3G62830	-2.31941	8.28412	39.652	0.000149156	0.000560145
AT4G35985	-2.15009	3.33051	39.6492	0.000149195	0.000560188
AT5G17280	-2.25895	3.5387	39.6444	0.000149261	0.00056033
AT1G07150	-2.94844	3.68414	39.6336	0.000149412	0.000560698
AT3G07300	1.03139	5.3177	39.6334	0.000149415	0.000560698
AT5G33320	1.72751	7.6632	39.6311	0.000149447	0.000560713
AT5G56500	1.30995	7.15764	39.6235	0.000149553	0.000560935
AT3G24170	-2.37431	8.48991	39.6213	0.000149584	0.000560935
AT4G36080	2.06416	5.72504	39.6209	0.00014959	0.000560935
AT1G70180	1.17118	5.19029	39.6179	0.000149632	0.000560988
AT1G56430	-9.67792	2.62262	39.6121	0.000149713	0.000561097
AT4G33200	1.42498	5.82026	39.6098	0.000149745	0.000561097
AT3G19630	1.37354	4.83764	39.5967	0.000149929	0.000561577
AT5G22750	1.94983	3.70972	39.5966	0.000149929	0.000561577
AT1G05910	2.02629	5.70381	39.5908	0.000150011	0.000561657
AT1G19380	-3.32544	2.92826	39.5895	0.000150029	0.000561657
AT3G11964	3.66089	6.79971	39.5891	0.000150035	0.000561657
AT1G50510	1.94953	4.83165	39.5812	0.000150146	0.000561969
AT3G60690	-2.60468	3.31524	39.5767	0.00015021	0.000562022
AT1G09520	1.25926	4.15836	39.576	0.000150219	0.000562022
AT5G17350	-3.67062	1.86728	39.5742	0.000150244	0.000562022
AT3G46450	-1.44592	4.61196	39.5667	0.00015035	0.000562312
AT2G41170	-3.45856	2.58978	39.5598	0.000150448	0.000562572
AT4G38690	-9.52128	3.15764	39.5433	0.000150679	0.000563236
AT3G58700	3.39795	6.71447	39.5432	0.000150681	0.000563236
AT5G04850	-1.4974	4.7443	39.5404	0.00015072	0.000563276
AT1G26180	1.52973	3.72004	39.5274	0.000150904	0.000563858
AT3G62360	1.76845	8.1694	39.5185	0.00015103	0.000564185
AT5G46910	-1.75335	6.07172	39.5172	0.000151048	0.000564185
AT1G01340	-6.72244	3.6443	39.5113	0.000151131	0.00056439
AT2G45700	1.43437	5.11234	39.497	0.000151335	0.000564713
AT4G29540	2.98597	2.58598	39.4947	0.000151367	0.000564713
AT1G19880	1.38341	6.34558	39.4924	0.0001514	0.000564713
AT1G72440	2.83219	6.08542	39.4916	0.000151411	0.000564713
AT5G60120	-1.81011	6.153	39.4906	0.000151425	0.000564713
AT4G31500	-2.5255	6.78591	39.49	0.000151434	0.000564713
AT4G25320	2.10238	5.46992	39.4881	0.000151461	0.000564713
AT2G30920	1.07836	4.43537	39.4862	0.000151488	0.000564713
AT5G19310	1.50173	4.37848	39.486	0.000151491	0.000564713
AT5G23740	3.48397	8.53098	39.484	0.000151518	0.000564713
AT5G28900	1.34717	5.58253	39.4834	0.000151528	0.000564713
AT1G55930	1.74724	3.52747	39.476	0.000151632	0.000564998
AT1G58340	-5.21347	3.08689	39.4657	0.000151779	0.000565438
AT1G79970	-1.70207	5.82284	39.4623	0.000151828	0.000565517
AT2G23930	2.893	6.75177	39.459	0.000151874	0.000565585
AT4G02230	2.7612	7.40609	39.4504	0.000151998	0.00056584
AT1G73875	1.46255	4.05412	39.4483	0.000152027	0.00056584
AT1G11330	-5.53585	1.45768	39.4483	0.000152028	0.00056584
AT3G24740	-1.31397	5.6629	39.4398	0.000152149	0.000566186
AT1G79360	3.31624	2.1099	39.4297	0.000152293	0.000566616
AT4G28450	3.15735	5.86122	39.4182	0.000152457	0.000567121
AT3G07050	3.39891	7.04047	39.4121	0.000152544	0.00056734
AT1G29640	-2.5103	3.75965	39.4059	0.000152634	0.000567457
AT3G15700	-7.54312	3.92448	39.4055	0.000152639	0.000567457
AT1G23030	-3.35229	6.60265	39.404	0.00015266	0.000567457
AT2G23740	1.88838	5.03018	39.3995	0.000152725	0.000567591
AT5G03860	2.8854	5.34153	39.393	0.000152818	0.000567834
AT3G18850	3.14781	2.44253	39.3728	0.000153108	0.000568766
AT5G54970	2.06242	5.14066	39.3708	0.000153137	0.000568766
AT1G59760	2.38268	6.22591	39.3695	0.000153156	0.000568766
AT3G12070	1.89785	3.0525	39.3676	0.000153183	0.000568766
AT3G57010	-2.12498	8.13194	39.3573	0.000153331	0.000569211
AT2G01750	1.81072	4.46352	39.3416	0.000153557	0.000569946
AT5G25210	1.43304	3.17925	39.3371	0.000153622	0.000570081
AT3G19290	-1.31538	6.00022	39.3291	0.000153738	0.000570317
AT3G44820	-5.7024	2.80375	39.3288	0.000153743	0.000570317
AT4G14385	1.2324	4.71653	39.3207	0.00015386	0.000570648
AT4G26850	-2.65869	5.49859	39.3133	0.000153968	0.000570939
AT3G43220	-1.31977	5.76466	39.3086	0.000154036	0.000571083
AT4G25420	4.63815	0.137545	39.3045	0.000154095	0.000571083
AT5G10770	-7.6848	7.16277	39.3032	0.000154114	0.000571083
AT1G18140	-8.4641	5.05375	39.3027	0.00015412	0.000571083
AT5G23190	-8.35538	2.83144	39.2987	0.000154178	0.000571172
AT4G29170	3.11552	3.07547	39.2958	0.000154221	0.000571172
AT1G09440	-4.2179	2.42208	39.2952	0.00015423	0.000571172
AT1G03230	3.23713	7.1972	39.2899	0.000154306	0.000571349
AT2G26230	-1.39711	6.06384	39.2849	0.000154379	0.000571515
AT3G05890	-2.53616	8.50078	39.273	0.000154552	0.000572047
AT1G47330	-1.36291	4.25549	39.2633	0.000154693	0.000572372
AT1G79950	1.97524	5.47283	39.2631	0.000154697	0.000572372
AT5G04930	-1.51921	6.46284	39.2599	0.000154743	0.000572437
AT3G09700	2.79888	4.16825	39.2487	0.000154906	0.000572934
AT2G33640	2.40038	2.73205	39.2461	0.000154945	0.000572973
AT2G19540	2.11007	6.47092	39.2325	0.000155142	0.000573598
AT5G10210	-6.76819	0.627762	39.2299	0.000155181	0.000573608
AT3G54910	2.97005	3.12817	39.2276	0.000155215	0.000573608
AT2G44140	-1.4415	5.21926	39.2265	0.000155231	0.000573608
AT4G19020	3.47283	5.36819	39.2196	0.000155332	0.000573875
AT2G23960	-2.53286	2.55599	39.2107	0.000155462	0.00057425
AT2G45820	-2.93207	7.30951	39.2081	0.0001555	0.000574285
AT1G49870	3.67863	3.55131	39.2002	0.000155616	0.000574605
AT3G13420	1.86475	2.61836	39.1924	0.00015573	0.000574826
AT3G53900	2.8887	4.20253	39.1923	0.000155733	0.000574826
AT2G18510	1.15839	5.10025	39.1871	0.000155809	0.00057498
AT4G29510	3.07376	5.86839	39.1855	0.000155832	0.00057498
AT2G47060	-2.57492	6.1781	39.1764	0.000155965	0.000575367
AT2G36830	-6.9669	11.4766	39.1709	0.000156047	0.00057543
AT4G29400	3.13132	1.28594	39.1698	0.000156063	0.00057543
AT5G14580	3.80057	4.93968	39.1694	0.000156069	0.00057543
AT3G52680	2.22651	2.75871	39.1665	0.000156111	0.000575481
AT2G37170	-6.40356	10.814	39.1633	0.000156159	0.000575484
AT1G59980	2.16966	4.31084	39.1594	0.000156216	0.000575484
AT1G31835	2.46373	1.83935	39.1594	0.000156216	0.000575484
AT4G34570	3.22364	4.96233	39.1553	0.000156277	0.000575484
AT1G10490	3.42607	6.11095	39.152	0.000156325	0.000575484
AT1G18740	-1.97746	4.83026	39.1518	0.000156329	0.000575484
AT5G04600	2.8426	7.07581	39.1512	0.000156337	0.000575484
AT4G14720	1.2346	4.05362	39.1491	0.000156369	0.000575484
AT3G04400	3.31882	9.70205	39.1482	0.000156381	0.000575484
AT5G11900	1.00879	5.5806	39.1453	0.000156424	0.000575484
AT5G64890	-7.8514	3.40944	39.145	0.000156428	0.000575484
AT1G32170	-6.94845	7.39042	39.1307	0.00015664	0.000576159
AT2G44790	-5.66037	10.0125	39.1247	0.000156729	0.000576365
AT2G40475	3.2315	3.72178	39.123	0.000156754	0.000576365
AT1G58270	-1.96357	8.02293	39.1135	0.000156896	0.000576719
AT4G03205	1.84812	4.07884	39.1126	0.000156908	0.000576719
AT2G40570	2.74213	3.55774	39.1056	0.000157012	0.00057693
AT1G44780	2.98868	3.62317	39.1049	0.000157023	0.00057693
AT3G61770	1.28648	3.86561	39.0993	0.000157105	0.000577127
AT1G19650	-2.69856	3.31917	39.0973	0.000157135	0.000577131
AT2G37020	3.26968	4.83141	39.0938	0.000157187	0.000577218
AT3G06040	2.46395	6.47649	39.0909	0.00015723	0.000577239
AT5G57930	1.28055	3.49575	39.0895	0.000157251	0.000577239
AT3G24090	1.34454	4.37561	39.0866	0.000157294	0.000577294
AT1G16790	1.99347	2.74032	39.0818	0.000157365	0.000577448
AT3G47550	-2.14464	5.29804	39.0692	0.000157554	0.000577958
AT5G43060	-2.0069	8.81222	39.0686	0.000157562	0.000577958
AT2G25570	1.55775	3.93655	39.0656	0.000157606	0.000578014
AT1G62950	1.62196	3.6642	39.0586	0.000157711	0.000578292
AT1G12640	-1.07613	6.16085	39.0519	0.000157811	0.000578553
AT5G54910	3.12359	4.67717	39.0474	0.000157878	0.000578663
AT1G06220	2.47247	6.58227	39.0452	0.000157912	0.000578663
AT5G02610	3.12641	7.31664	39.0437	0.000157934	0.000578663
AT3G12620	-1.95225	4.92141	39.0422	0.000157956	0.000578663
AT3G28715	-1.51837	6.90779	39.0365	0.000158042	0.000578871
AT1G77590	1.60228	6.07551	39.0336	0.000158085	0.000578923
AT1G23140	-5.13584	2.63615	39.0288	0.000158156	0.000579078
AT5G03553	2.50612	4.59658	39.0221	0.000158256	0.000579273
AT1G56540	-8.29916	1.36999	39.0196	0.000158295	0.000579273
AT5G59870	3.04415	7.29762	39.018	0.000158318	0.000579273
AT4G15540	1.53895	3.52807	39.0175	0.000158325	0.000579273
AT3G48940	-8.82132	4.26299	39.015	0.000158363	0.000579307
AT3G07940	-4.29043	4.93364	38.9983	0.000158614	0.000580118
AT5G50530	-3.42121	4.41023	38.9955	0.000158656	0.000580166
AT2G41670	1.91428	4.21569	38.977	0.000158934	0.000581077
AT4G09730	3.15851	4.95526	38.9704	0.000159033	0.000581264
AT1G75410	-7.19608	4.28369	38.9674	0.000159079	0.000581264
AT5G17720	-4.47057	0.974147	38.9664	0.000159094	0.000581264
AT3G45750	1.80865	3.44684	38.9659	0.000159101	0.000581264
AT3G44710	3.6944	1.86889	38.9564	0.000159244	0.000581551
AT2G14860	2.10086	2.91868	38.9552	0.000159263	0.000581551
AT1G57720	2.82421	8.98906	38.9549	0.000159267	0.000581551
AT1G31330	-4.69326	3.9521	38.9488	0.000159359	0.000581781
AT4G23710	-2.73205	7.74282	38.9465	0.000159395	0.000581805
AT1G57830	-6.95263	-0.063768	38.9445	0.000159425	0.000581808
AT1G29770	2.21833	1.70273	38.9399	0.000159495	0.000581958
AT1G04150	5.77774	1.08666	38.9233	0.000159745	0.000582765
AT5G11520	-1.45211	7.09336	38.9204	0.000159789	0.000582819
AT2G39445	1.55141	3.27198	38.9171	0.00015984	0.000582899
AT1G19835	-3.13494	6.75647	38.9033	0.000160049	0.000583556
AT2G42395	3.63302	1.49532	38.8993	0.000160109	0.000583669
AT3G60880	2.23794	5.09434	38.8956	0.000160166	0.00058377
AT5G54270	-3.65325	1.93378	38.8869	0.000160298	0.000584146
AT3G07780	-1.49826	6.22118	38.8833	0.000160352	0.000584236
AT5G51080	2.83996	3.07564	38.8705	0.000160548	0.000584757
AT1G60850	2.72017	4.92181	38.8701	0.000160554	0.000584757
AT1G11220	4.3833	2.75251	38.8636	0.000160653	0.000585012
AT1G70250	-2.98323	2.26687	38.8609	0.000160695	0.00058506
AT1G25220	-1.47594	5.94382	38.855	0.000160784	0.000585236
AT1G70340	-2.91305	5.47185	38.8536	0.000160806	0.000585236
AT5G38290	2.12249	2.59904	38.8488	0.000160879	0.000585236
AT1G08000	1.44094	3.54749	38.8478	0.000160894	0.000585236
AT5G27840	-1.6897	5.58052	38.8456	0.000160929	0.000585236
AT1G35710	1.92953	2.84432	38.8418	0.000160986	0.000585236
AT3G47560	-3.894	1.53488	38.8411	0.000160997	0.000585236
AT4G29700	-1.91337	5.6332	38.8403	0.000161009	0.000585236
AT2G14210	-4.02045	-0.326551	38.8392	0.000161027	0.000585236
AT5G67130	1.60713	5.21927	38.8378	0.000161048	0.000585236
AT1G49540	2.81032	5.10585	38.8367	0.000161065	0.000585236
AT2G01250	3.33223	9.66729	38.8213	0.0001613	0.000585919
AT5G63140	3.7267	2.40308	38.8187	0.00016134	0.000585919
AT2G31955	-1.23615	4.98248	38.8154	0.000161391	0.000585919
AT1G35320	2.33719	6.32158	38.8154	0.000161391	0.000585919
AT5G07090	3.3597	9.36069	38.8111	0.000161457	0.000585919
AT5G40150	1.98803	3.4776	38.8107	0.000161464	0.000585919
AT5G40870	2.01843	4.70548	38.8102	0.000161471	0.000585919
AT4G31600	2.07038	4.73189	38.8076	0.00016151	0.000585919
AT4G32910	2.61718	5.70045	38.8053	0.000161545	0.000585919
AT2G33370	3.18	8.10634	38.8053	0.000161545	0.000585919
AT4G39040	1.6601	3.81309	38.7923	0.000161746	0.000586413
AT5G52550	-1.2341	5.33101	38.7891	0.000161796	0.000586413
AT4G07950	1.74588	4.56318	38.7889	0.000161799	0.000586413
AT1G78850	-2.34882	8.36418	38.7867	0.000161832	0.000586413
AT1G75170	-1.30261	5.53619	38.7861	0.000161841	0.000586413
AT5G48740	-4.38673	1.62375	38.7838	0.000161876	0.000586413
AT2G42270	-1.71223	5.91368	38.7807	0.000161924	0.000586413
AT1G06650	-2.98287	1.40764	38.7801	0.000161934	0.000586413
AT1G21690	2.89971	5.04611	38.7794	0.000161945	0.000586413
AT5G02800	-1.86012	4.58353	38.7706	0.00016208	0.000586682
AT4G17530	-2.07146	7.52039	38.7682	0.000162117	0.000586682
AT5G65900	2.7209	4.99558	38.7681	0.000162119	0.000586682
AT1G61430	1.88712	3.30266	38.767	0.000162136	0.000586682
AT5G02960	3.33087	9.49802	38.7595	0.000162252	0.000586995
AT3G53810	-1.38814	3.90256	38.7548	0.000162323	0.000587148
AT5G59240	3.65213	3.4242	38.7422	0.000162519	0.000587749
AT5G58670	-5.77364	0.036711	38.7331	0.00016266	0.000587992
AT1G79330	-2.51939	3.0546	38.7323	0.000162672	0.000587992
AT5G15510	3.89004	3.92973	38.7303	0.000162703	0.000587992
AT2G22300	-1.27351	5.84777	38.7286	0.000162729	0.000587992
AT1G80720	3.46987	3.93203	38.7284	0.000162733	0.000587992
AT5G05510	3.39426	2.96234	38.7253	0.000162781	0.000588061
AT2G45030	2.63177	6.12167	38.7232	0.000162813	0.000588069
AT5G48760	3.50097	7.24038	38.7205	0.000162855	0.000588114
AT3G44860	-6.30328	1.9177	38.7054	0.00016309	0.000588762
AT2G45000	2.31517	5.82379	38.7052	0.000163093	0.000588762
AT1G06010	1.02896	4.77528	38.6962	0.000163233	0.000589161
AT3G05010	-1.37535	4.70344	38.6937	0.000163272	0.000589195
AT5G48920	-7.47236	1.42216	38.6918	0.000163302	0.000589198
AT5G45095	-2.4382	0.770956	38.6895	0.000163337	0.000589217
AT1G07910	1.49337	4.47835	38.6836	0.000163428	0.000589396
AT3G62620	1.74786	3.71287	38.6826	0.000163445	0.000589396
AT1G59890	1.55714	5.89483	38.6798	0.000163489	0.000589448
AT2G38823	-2.78013	3.33773	38.6778	0.00016352	0.000589455
AT5G03550	-5.54736	1.04623	38.6758	0.000163551	0.000589459
AT4G13750	2.93171	4.44601	38.6717	0.000163614	0.000589556
AT1G60560	2.01535	3.90014	38.6683	0.000163668	0.000589556
AT1G65500	-9.57795	0.798477	54.5209	0.000163685	0.000589556
AT3G12400	-1.28106	4.87939	38.6665	0.000163695	0.000589556
AT5G47210	2.86016	9.24753	38.6466	0.000164007	0.000590483
AT4G24130	-9.06042	4.76363	38.6463	0.000164012	0.000590483
AT2G02010	-6.43883	1.97782	38.6416	0.000164085	0.00059059
AT4G10890	1.87876	3.84401	38.6406	0.0001641	0.00059059
AT1G06720	3.29039	6.29791	38.6346	0.000164194	0.000590821
AT2G23410	5.36634	1.08997	38.6263	0.000164325	0.000591188
AT3G11080	-1.95984	2.33159	38.6232	0.000164374	0.000591255
AT1G61580	3.52644	6.58254	38.6185	0.000164448	0.000591415
AT4G04790	2.17674	2.89657	38.6138	0.000164522	0.000591576
AT4G12840	2.49677	3.84604	38.5981	0.000164768	0.000592357
AT2G22100	1.72137	3.65608	38.5947	0.000164822	0.000592443
AT2G35765	-5.52327	-1.22937	38.5896	0.000164902	0.000592578
AT3G13175	3.99107	4.14098	38.5885	0.000164919	0.000592578
AT5G16290	2.60581	5.12358	38.5849	0.000164976	0.000592679
AT1G20450	-3.75199	8.84466	38.576	0.000165115	0.000593072
AT3G62940	2.12038	5.54439	38.5711	0.000165193	0.000593245
AT2G47490	-1.33332	5.1334	38.569	0.000165227	0.000593261
AT5G45140	3.00827	5.48516	38.5635	0.000165314	0.000593466
AT5G52960	2.29204	3.34598	38.5612	0.000165349	0.000593487
AT3G57180	2.75434	1.67381	38.5566	0.000165423	0.000593644
AT4G17390	3.15851	9.36317	38.5515	0.000165504	0.000593827
AT5G40820	2.47175	3.69828	38.5382	0.000165714	0.000594476
AT5G55850	-2.50933	7.15775	38.5247	0.000165928	0.000594988
AT5G02550	2.52181	4.62861	38.5237	0.000165944	0.000594988
AT2G43110	3.46351	5.09183	38.5233	0.000165951	0.000594988
AT3G07060	2.58911	4.28716	38.5198	0.000166006	0.000594988
AT4G35270	-1.81005	4.10182	38.5158	0.00016607	0.000594988
AT1G53590	-1.3596	5.76517	38.5146	0.000166088	0.000594988
AT1G61870	3.54335	5.96739	38.5143	0.000166093	0.000594988
AT3G61960	-1.13749	5.09898	38.5137	0.000166103	0.000594988
AT5G66230	3.92992	4.93277	38.5124	0.000166124	0.000594988
AT2G20515	3.645	5.90167	38.5096	0.000166168	0.000595011
AT5G42540	2.89122	6.58111	38.5082	0.00016619	0.000595011
AT3G12580	-2.37723	6.03904	38.4985	0.000166345	0.000595462
AT2G15860	1.32726	5.94758	38.4911	0.000166462	0.00059567
AT4G14380	-6.31673	2.91367	38.4911	0.000166463	0.00059567
AT1G06950	1.63871	6.21883	38.4794	0.00016665	0.000595807
AT1G80600	1.45617	5.974	38.4792	0.000166653	0.000595807
AT3G21540	3.44128	5.48491	38.4788	0.000166658	0.000595807
AT1G08190	-1.91326	7.33638	38.4769	0.000166689	0.000595807
AT4G17240	4.07858	3.41549	38.4769	0.00016669	0.000595807
AT5G39000	-7.8981	2.18139	38.4756	0.000166709	0.000595807
AT3G49250	3.07024	4.99715	38.4718	0.000166771	0.00059592
AT2G20210	2.10642	2.92708	38.4671	0.000166846	0.000596084
AT2G41840	3.47371	10.03	38.4563	0.000167019	0.000596518
AT5G16690	2.29273	3.39734	38.4557	0.000167027	0.000596518
AT3G53730	1.14027	6.83986	38.4417	0.000167253	0.000597217
AT4G01310	2.14217	4.35745	38.4325	0.0001674	0.000597591
AT5G57630	-2.09234	5.11892	38.4313	0.000167418	0.000597591
AT3G19590	3.42113	4.43167	38.4295	0.000167447	0.000597591
AT2G31190	2.39427	3.37821	38.4243	0.000167531	0.000597783
AT2G16970	-8.80282	4.08156	38.4206	0.000167591	0.000597876
AT1G24310	2.50733	5.19792	38.4174	0.000167643	0.000597876
AT5G65530	-7.91775	7.98813	38.4158	0.000167668	0.000597876
AT3G23630	-6.63415	1.09952	38.4144	0.000167691	0.000597876
AT2G48100	1.44652	6.51307	38.4134	0.000167706	0.000597876
AT4G13630	1.23719	4.81925	38.4055	0.000167833	0.000598112
AT1G31160	1.75873	3.87342	38.4038	0.00016786	0.000598112
AT2G07690	2.63614	5.31288	38.4038	0.000167862	0.000598112
AT5G38860	1.8362	3.4573	38.3946	0.00016801	0.000598468
AT3G02340	-1.21281	4.09443	38.3921	0.00016805	0.000598468
AT5G26800	2.79217	5.44528	38.3905	0.000168076	0.000598468
AT4G02930	3.3005	8.00654	38.3902	0.000168081	0.000598468
AT3G59540	3.06613	8.30458	38.3848	0.000168168	0.000598672
AT2G42760	-7.60273	3.71254	38.3809	0.000168231	0.000598787
AT5G01850	-2.73148	3.87338	38.3764	0.000168304	0.00059889
AT1G72150	-3.89373	7.7248	38.3738	0.000168345	0.00059889
AT4G34138	-5.25809	4.87912	38.3736	0.000168349	0.00059889
AT1G78540	1.26176	3.68416	38.3675	0.000168447	0.000599058
AT3G45640	-2.18856	5.30865	38.3669	0.000168456	0.000599058
AT3G07320	1.75228	6.28086	38.3624	0.000168529	0.000599091
AT1G64760	2.68367	3.4973	38.3622	0.000168533	0.000599091
AT5G24275	2.76738	1.1311	38.3608	0.000168555	0.000599091
AT2G36160	3.42868	9.05842	38.3579	0.000168603	0.000599135
AT1G61795	-5.43325	5.02026	38.3564	0.000168627	0.000599135
AT2G46860	-4.81391	3.81905	38.3524	0.000168691	0.00059916
AT2G17360	2.97688	8.80442	38.3505	0.000168721	0.00059916
AT1G61790	1.45086	7.4759	38.349	0.000168746	0.00059916
AT2G34355	-2.68839	3.80828	38.3485	0.000168754	0.00059916
AT5G07910	-1.73275	5.01988	38.3411	0.000168874	0.00059948
AT3G43230	-1.62191	5.46604	38.3384	0.000168918	0.000599529
AT1G11910	-1.99695	9.44694	38.3335	0.000168998	0.000599707
AT5G23530	-2.72912	3.3211	38.3187	0.000169239	0.000600356
AT4G38890	3.07203	5.91624	38.3186	0.000169241	0.000600356
AT3G16840	2.18421	6.02719	38.3164	0.000169276	0.000600374
AT5G50375	3.01719	6.20924	38.3143	0.00016931	0.000600392
AT4G33985	-2.03744	2.85542	38.3053	0.000169457	0.000600805
AT4G03030	-2.42681	3.8636	38.3024	0.000169503	0.000600823
AT5G41580	1.19048	4.69119	38.3013	0.000169522	0.000600823
AT5G50150	1.92774	5.31878	38.2931	0.000169656	0.000601192
AT4G02710	-2.7758	4.35207	38.2876	0.000169745	0.000601402
AT5G06630	-8.84905	6.98654	38.2822	0.000169834	0.000601609
AT3G33520	1.31358	4.42331	38.2803	0.000169865	0.000601612
AT2G39670	1.68579	4.37775	38.2709	0.000170018	0.000601943
AT3G28730	1.4702	6.38764	38.2709	0.000170018	0.000601943
AT1G01920	2.67943	5.43029	38.2609	0.000170181	0.00060222
AT5G15550	3.42017	6.16083	38.2595	0.000170204	0.00060222
AT2G20300	1.36558	5.62989	38.2555	0.00017027	0.00060222
AT5G59730	-2.70227	4.34784	38.2546	0.000170284	0.00060222
AT1G44900	3.04726	5.52586	38.2543	0.00017029	0.00060222
AT3G52840	-9.96358	1.15004	53.8294	0.000170291	0.00060222
AT3G19240	-1.15736	4.94696	38.2533	0.000170307	0.00060222
AT5G47070	-2.65742	2.79116	38.241	0.000170508	0.000602825
AT5G42240	2.11859	4.05111	38.2331	0.000170638	0.00060313
AT5G51670	-1.37603	4.43789	38.2321	0.000170654	0.00060313
AT2G24762	-5.05605	2.83372	38.2295	0.000170697	0.000603173
AT1G15740	-3.25857	5.35916	38.2135	0.00017096	0.000603997
AT5G62300	2.97871	8.31987	38.1968	0.000171235	0.000604814
AT2G22450	1.48734	4.30296	38.1958	0.000171252	0.000604814
AT3G56850	1.2312	5.25976	38.1879	0.000171382	0.000605167
AT1G09860	-3.22126	0.761241	38.1733	0.000171624	0.000605889
AT2G24440	2.40758	3.26503	38.1719	0.000171647	0.000605889
AT3G17465	3.53964	6.41441	38.1675	0.000171719	0.000606038
AT3G49890	2.42229	3.50994	38.1624	0.000171805	0.000606233
AT1G33410	2.9109	6.19563	38.1568	0.000171897	0.000606452
AT2G21580	3.06783	8.255	38.1547	0.000171933	0.00060647
AT4G00710	1.23314	7.14857	38.1336	0.000172282	0.000607579
AT4G30320	-8.64867	4.83477	38.1321	0.000172308	0.000607579
AT2G25640	2.86265	5.05958	38.1235	0.000172451	0.000607977
AT4G13780	1.9203	7.092	38.1192	0.000172522	0.000608121
AT5G36925	-5.21379	1.30548	38.1128	0.000172627	0.000608386
AT3G28340	-2.42511	4.15424	38.1078	0.000172712	0.000608548
AT1G07840	2.18225	4.79219	38.1064	0.000172734	0.000608548
AT5G67510	3.05721	6.62899	38.1001	0.00017284	0.000608815
AT1G10270	2.57935	4.42358	38.0974	0.000172886	0.000608867
AT5G17420	-4.37485	5.25732	38.0839	0.00017311	0.000609373
AT1G04210	1.28218	6.3645	38.0838	0.000173113	0.000609373
AT1G75730	1.79849	3.44307	38.0829	0.000173127	0.000609373
AT5G23040	1.01939	5.68383	38.0815	0.000173151	0.000609373
AT3G52520	-6.1459	1.51848	38.0758	0.000173246	0.0006096
AT1G53620	-6.26699	1.70331	38.0685	0.000173368	0.000609923
AT2G21120	-1.17448	5.80621	38.0664	0.000173403	0.000609939
AT4G17610	3.32463	5.18805	38.0623	0.000173473	0.00061005
AT1G64220	3.99849	2.4137	38.0609	0.000173495	0.00061005
AT2G42740	3.92378	5.68618	38.054	0.000173612	0.00061017
AT4G13270	-1.5432	5.69886	38.0516	0.000173652	0.00061017
AT3G29680	-8.51572	1.5485	38.0512	0.000173658	0.00061017
AT1G19520	2.52832	5.62912	38.05	0.000173679	0.00061017
AT1G20065	4.09013	2.18966	38.0498	0.000173682	0.00061017
AT3G06435	3.27459	1.70933	38.0461	0.000173744	0.000610283
AT1G63980	3.05758	7.26957	38.0413	0.000173825	0.000610458
AT5G17650	-4.04743	2.90776	38.0379	0.000173881	0.000610486
AT3G48830	3.00716	2.53752	38.0348	0.000173934	0.000610488
AT2G32010	1.93146	2.99432	38.0328	0.000173968	0.000610488
AT1G79200	1.3608	4.45896	38.0317	0.000173987	0.000610488
AT3G08880	1.71787	3.79906	38.0299	0.000174016	0.000610488
AT5G41810	-1.99135	4.0803	38.0241	0.000174115	0.000610714
AT3G56020	3.63005	8.63353	38.0179	0.000174218	0.000610714
AT4G30370	-2.84286	2.51831	38.0168	0.000174238	0.000610714
AT1G51680	-8.35399	8.48577	38.0166	0.00017424	0.000610714
AT4G34050	-5.54679	10.222	38.0154	0.00017426	0.000610714
AT1G79880	2.14312	4.02439	38.0149	0.000174269	0.000610714
AT5G58380	-1.18977	5.3304	38.0134	0.000174294	0.000610714
AT2G46090	1.86695	4.24866	38.0095	0.00017436	0.000610841
AT1G52930	3.86309	6.47745	38.0051	0.000174434	0.000610992
AT2G41120	-6.189	0.0743467	37.983	0.000174808	0.000612196
AT3G28370	2.47086	3.21921	37.9735	0.000174969	0.000612567
AT2G43990	2.22902	2.48342	37.9731	0.000174975	0.000612567
AT5G07630	1.20329	4.66699	37.966	0.000175096	0.000612877
AT5G27320	-1.76808	3.43537	37.9643	0.000175125	0.000612877
AT5G49555	2.47533	5.3515	37.9594	0.000175208	0.00061306
AT1G30130	-2.58368	6.64475	37.9496	0.000175375	0.000613536
AT3G13275	-2.61011	2.32019	37.9451	0.000175452	0.000613698
AT4G00560	1.3732	4.95753	37.943	0.000175487	0.000613715
AT1G16225	-5.74676	-0.472355	37.913	0.000175997	0.000615319
AT1G72050	2.20772	5.61068	37.9124	0.000176007	0.000615319
AT3G10340	-7.53607	6.47466	37.9014	0.000176196	0.000615784
AT5G13000	2.59993	7.22865	37.9011	0.000176202	0.000615784
AT2G02765	1.82977	3.84334	37.8869	0.000176444	0.000616505
AT3G59120	-3.64257	1.69522	37.8854	0.000176469	0.000616505
AT3G59040	1.61184	2.95945	37.8799	0.000176563	0.000616723
AT3G56880	-2.36313	6.16745	37.8674	0.000176778	0.000617367
AT5G62920	-2.10685	4.63809	37.8629	0.000176855	0.00061753
AT5G18380	3.39752	9.81142	37.8418	0.000177218	0.000618533
AT3G56500	-5.65951	0.630372	37.8413	0.000177226	0.000618533
AT4G19191	2.93201	1.15563	37.8408	0.000177235	0.000618533
AT3G58750	-1.44878	6.41355	37.8346	0.000177342	0.000618797
AT3G60050	1.87133	4.31861	37.8302	0.000177418	0.000618927
AT3G44330	1.3937	7.75682	37.8277	0.00017746	0.000618927
AT5G12010	-1.81564	4.99039	37.8245	0.000177515	0.000618927
AT3G13430	-2.1854	4.50948	37.8233	0.000177536	0.000618927
AT3G14900	3.78001	2.00405	37.8227	0.000177548	0.000618927
AT4G37760	-5.86518	4.41795	37.8217	0.000177564	0.000618927
AT1G33120	2.91703	8.48101	37.8185	0.000177619	0.000619011
AT1G63160	3.29497	4.13256	37.8138	0.000177701	0.000619187
AT5G57500	4.49339	2.77268	37.8104	0.00017776	0.000619285
AT1G65710	4.40945	3.34964	37.8045	0.000177861	0.000619529
AT5G35530	3.2411	8.80315	37.8011	0.00017792	0.00061954
AT5G57370	1.1903	4.45951	37.8008	0.000177926	0.00061954
AT1G53440	-3.23182	4.46338	37.7976	0.00017798	0.000619621
AT4G13710	3.03285	4.05843	37.7905	0.000178103	0.00061994
AT1G34300	-1.87262	4.98198	37.787	0.000178163	0.000620045
AT5G65200	-2.5764	2.81883	37.7823	0.000178245	0.000620074
AT4G00020	2.73007	4.48734	37.7814	0.000178261	0.000620074
AT3G02980	2.62623	3.57651	37.7812	0.000178265	0.000620074
AT5G40470	-4.13055	3.27375	37.7786	0.000178309	0.000620122
AT5G49560	2.90777	3.67044	37.7743	0.000178384	0.000620169
AT5G48060	-2.92955	1.91515	37.7742	0.000178385	0.000620169
AT4G13100	-4.86286	4.40125	37.7618	0.000178602	0.000620815
AT3G54030	-2.4482	5.73977	37.7448	0.000178897	0.000621647
AT3G44050	3.68311	4.9429	37.7439	0.000178913	0.000621647
AT5G15980	2.29821	5.39804	37.7427	0.000178934	0.000621647
AT3G27420	1.57294	4.13276	37.7387	0.000179002	0.000621777
AT1G22800	1.09803	5.2812	37.7342	0.000179081	0.000621942
AT3G24495	2.85934	3.80501	37.7317	0.000179124	0.000621984
AT1G10470	-1.10162	6.0979	37.7172	0.000179378	0.000622652
AT1G55490	2.88152	6.22844	37.7172	0.000179379	0.000622652
AT1G20540	1.41559	4.55442	37.709	0.000179521	0.00062304
AT1G13500	-5.43692	-0.154459	37.7021	0.000179642	0.000623306
AT5G46610	-6.33571	0.41125	37.701	0.00017966	0.000623306
AT2G32920	1.42654	7.09616	37.6884	0.000179883	0.000623785
AT5G37190	1.31549	4.26286	37.6851	0.00017994	0.000623785
AT1G78480	-3.43402	1.97033	37.6851	0.00017994	0.000623785
AT2G27100	1.12792	6.59446	37.6843	0.000179954	0.000623785
AT1G78060	-1.8487	4.96349	37.6755	0.000180108	0.000624212
AT1G06080	5.82471	1.54686	37.6687	0.000180227	0.000624408
AT1G22885	-8.23753	3.46978	37.6687	0.000180227	0.000624408
AT2G32500	2.599	2.17863	37.6655	0.000180283	0.000624491
AT1G58370	-6.32578	3.37082	37.6638	0.000180314	0.000624491
AT1G80410	1.68964	7.39594	37.6546	0.000180476	0.000624944
AT4G31310	1.04624	4.71038	37.6452	0.000180641	0.000625409
AT1G02780	2.9802	10.2688	37.642	0.000180698	0.000625458
AT1G67120	3.37425	6.25495	37.639	0.00018075	0.000625458
AT3G58190	-7.264	0.980787	37.6387	0.000180755	0.000625458
AT2G20450	3.56638	7.52305	37.6373	0.00018078	0.000625458
AT5G11450	3.10163	3.98878	37.6351	0.000180819	0.000625486
AT1G15690	1.76753	9.61857	37.6329	0.000180857	0.000625509
AT4G28860	-1.17305	5.96993	37.6259	0.000180981	0.000625828
AT5G19260	-3.59307	4.22204	37.6235	0.000181023	0.000625868
AT4G39600	2.45207	2.05776	37.6208	0.000181071	0.000625924
AT1G01200	-2.08309	3.02884	37.6179	0.000181123	0.000625996
AT5G63670	1.40548	4.54223	37.6128	0.000181212	0.000626177
AT4G08160	-7.86037	3.24678	37.6114	0.000181238	0.000626177
AT5G41970	2.64784	5.80059	37.6087	0.000181286	0.000626236
AT4G20400	1.3231	5.77714	37.6001	0.000181437	0.000626645
AT3G07700	-2.41313	4.38606	37.5984	0.000181467	0.000626645
AT1G64200	-2.49615	5.41878	37.5966	0.000181499	0.000626647
AT4G33400	3.70456	5.45035	37.5887	0.000181639	0.000627022
AT1G67035	3.99465	1.77587	37.5829	0.000181742	0.00062727
AT1G02305	-3.13478	6.78991	37.5766	0.000181855	0.00062755
AT4G24500	1.13221	3.91989	37.5719	0.000181938	0.000627704
AT3G52790	-7.74011	4.98757	37.5706	0.000181962	0.000627704
AT2G26680	1.83568	5.22413	37.5502	0.000182324	0.000628739
AT4G25480	-8.13833	1.18409	37.5501	0.000182326	0.000628739
AT5G02050	3.57877	6.68185	37.5484	0.000182356	0.000628739
AT1G07920	2.2695	9.95565	37.5459	0.000182402	0.000628788
AT1G34110	2.7479	5.61048	37.5432	0.000182448	0.000628841
AT5G02790	-2.27579	3.74326	37.5369	0.000182562	0.000629124
AT4G25600	2.25805	3.08419	37.5339	0.000182615	0.000629198
AT4G12430	-6.80713	3.27026	37.5278	0.000182725	0.000629423
AT2G42980	-2.93309	1.73124	37.5267	0.000182743	0.000629423
AT2G33847	4.18083	1.84727	37.5249	0.000182776	0.000629428
AT4G12750	2.82825	4.50076	37.5222	0.000182825	0.00062947
AT4G08410	-8.44748	7.53732	37.5201	0.000182862	0.00062947
AT1G31180	2.9192	5.79741	37.519	0.000182882	0.00062947
AT5G64160	1.73337	5.377	37.5157	0.000182941	0.000629488
AT1G74970	2.26304	3.73556	37.5152	0.00018295	0.000629488
AT1G18700	1.31463	5.39326	37.5076	0.000183085	0.000629681
AT5G57200	-6.53066	1.73457	37.5068	0.000183099	0.000629681
AT4G39952	3.08964	1.86623	37.5056	0.00018312	0.000629681
AT5G62420	-3.37454	4.34554	37.5037	0.000183154	0.000629681
AT3G09830	-2.38749	4.03307	37.5032	0.000183163	0.000629681
AT2G47090	1.52522	4.04175	37.4986	0.000183247	0.00062986
AT2G15910	1.65282	5.39995	37.4877	0.000183443	0.000630425
AT1G23720	-6.28767	9.29762	37.4792	0.000183595	0.00063084
AT3G42660	2.90017	4.73487	37.4769	0.000183636	0.000630874
AT1G13160	2.96353	6.0395	37.4747	0.000183675	0.000630898
AT3G11830	3.23962	8.09978	37.468	0.000183797	0.000631209
AT3G61640	1.56683	4.68644	37.4581	0.000183975	0.000631714
AT5G54800	-2.18796	6.64205	37.4525	0.000184076	0.000631909
AT4G25450	1.13354	4.26091	37.4514	0.000184095	0.000631909
AT1G11840	-1.51108	8.11415	37.4484	0.00018415	0.00063199
AT1G26460	1.93521	6.19278	37.4462	0.00018419	0.000632017
AT1G04490	-5.1101	3.00681	37.4318	0.000184449	0.0006328
AT1G31310	3.54643	0.141325	37.4254	0.000184564	0.000633026
AT3G45650	-5.68478	5.64746	37.4246	0.000184579	0.000633026
AT4G36910	1.94191	3.72948	37.4184	0.000184692	0.000633307
AT3G20230	2.71532	4.0163	37.4066	0.000184905	0.000633871
AT2G25300	1.3748	3.46652	37.4058	0.00018492	0.000633871
AT5G08380	2.28419	3.64752	37.4019	0.00018499	0.000633914
AT3G15030	-2.261	3.29743	37.4016	0.000184996	0.000633914
AT1G47640	1.14504	6.87689	37.3982	0.000185057	0.000634015
AT1G60270	-6.37966	3.05731	37.3921	0.000185169	0.00063429
AT5G16070	3.33869	7.08862	37.3889	0.000185227	0.000634379
AT1G14530	-1.54105	4.44036	37.3849	0.0001853	0.000634484
AT3G55160	3.2336	5.22826	37.3837	0.00018532	0.000634484
AT5G45710	-2.05995	4.85592	37.3809	0.000185371	0.000634488
AT4G35090	-2.59161	8.46041	37.3802	0.000185385	0.000634488
AT2G42060	-9.44866	4.3855	37.3766	0.000185451	0.000634605
AT4G20940	4.06621	4.53179	37.3648	0.000185665	0.000635229
AT5G35220	2.60535	3.34128	37.3593	0.000185765	0.000635297
AT1G73080	-1.73745	6.01988	37.3582	0.000185786	0.000635297
AT1G58360	-4.27691	6.3449	37.3569	0.000185809	0.000635297
AT1G01370	3.49798	3.5284	37.3568	0.000185812	0.000635297
AT4G28550	-1.74623	4.24471	37.3464	0.000186001	0.000635837
AT3G44120	7.56397	-0.546834	52.309	0.00018607	0.000635956
AT4G20235	-9.51553	0.7882	52.3064	0.000186099	0.000635956
AT3G16870	3.77983	4.74126	37.3383	0.000186149	0.000635969
AT3G17810	-2.69215	8.34718	37.3373	0.000186167	0.000635969
AT1G27470	2.74866	5.70853	37.3277	0.000186342	0.000636459
AT1G50250	-3.26738	5.36555	37.3167	0.000186543	0.000637038
AT2G36930	2.71374	6.44691	37.3144	0.000186585	0.000637068
AT1G08320	-8.28262	5.99262	37.3127	0.000186617	0.000637068
AT4G30470	-3.28459	4.8758	37.311	0.000186649	0.000637068
AT5G46330	-7.06659	0.584018	37.3076	0.00018671	0.000637068
AT2G29000	-7.29426	1.0076	37.3065	0.000186731	0.000637068
AT2G40420	-3.36025	3.81851	37.3059	0.000186743	0.000637068
AT1G54690	3.1048	6.70817	37.3031	0.000186794	0.000637106
AT3G02560	3.29036	8.40059	37.3018	0.000186817	0.000637106
AT5G19550	-1.1369	6.97624	37.2942	0.000186957	0.000637472
AT1G77550	3.46181	5.66959	37.2885	0.000187061	0.000637721
AT3G06530	3.46197	6.64736	37.284	0.000187144	0.000637893
AT1G77885	-5.62053	3.36843	37.2773	0.000187268	0.000638209
AT3G62250	3.18096	9.34659	37.2735	0.000187338	0.000638336
AT1G12160	2.06839	4.81627	37.2691	0.000187419	0.000638505
AT5G09270	3.58425	4.47932	37.2642	0.000187509	0.000638705
AT3G26720	-1.15398	7.05917	37.2593	0.0001876	0.000638855
AT4G33060	1.31582	5.19136	37.2582	0.000187619	0.000638855
AT1G80070	1.85862	8.02149	37.2566	0.000187649	0.000638855
AT1G76630	1.13824	5.12748	37.2522	0.000187731	0.000639024
AT4G22235	3.65328	5.15283	37.2463	0.00018784	0.000639097
AT3G59670	3.26127	5.66424	37.2462	0.000187841	0.000639097
AT1G07040	-1.128	4.60198	37.2459	0.000187848	0.000639097
AT5G20290	3.31987	10.3526	37.2376	0.000188	0.000639506
AT5G18900	-1.6101	6.25875	37.2341	0.000188065	0.000639585
AT5G35910	1.96942	6.02577	37.2301	0.00018814	0.000639585
AT3G06740	2.5232	3.82335	37.2296	0.000188149	0.000639585
AT5G05660	1.54497	6.045	37.2286	0.000188167	0.000639585
AT4G39350	-3.26053	7.90238	37.2278	0.000188183	0.000639585
AT3G22480	1.7914	5.71939	37.226	0.000188215	0.000639586
AT1G62180	-1.26876	6.09398	37.223	0.000188271	0.000639667
AT3G19450	-4.50549	9.11334	37.2193	0.000188339	0.000639791
AT3G26780	1.3242	6.54355	37.2164	0.000188393	0.000639865
AT2G25480	2.77705	5.09632	37.2135	0.000188446	0.00063991
AT3G49780	-7.03495	5.81126	37.2092	0.000188527	0.00063991
AT3G11620	1.48551	4.18767	37.2077	0.000188554	0.00063991
AT2G16720	-7.45964	5.79062	37.2073	0.000188562	0.00063991
AT3G22240	-8.32354	6.64811	37.2071	0.000188566	0.00063991
AT2G30140	-2.56493	4.31829	37.2046	0.000188612	0.000639959
AT4G03610	-2.18576	4.44952	37.1989	0.000188718	0.000640021
AT5G01470	2.11776	3.37955	37.1984	0.000188728	0.000640021
AT3G11800	-1.93686	6.59666	37.1969	0.000188755	0.000640021
AT3G56160	1.90502	4.54528	37.1968	0.000188758	0.000640021
AT1G16480	1.9315	2.40707	37.1929	0.000188829	0.000640154
AT1G69850	-3.46634	5.26543	37.1854	0.00018897	0.000640521
AT5G59750	2.61462	2.43888	37.1811	0.00018905	0.000640684
AT5G08580	2.70416	5.67876	37.1779	0.000189109	0.000640779
AT1G80270	3.92377	5.86301	37.1657	0.000189337	0.000641441
AT2G36340	1.73705	3.2971	37.1632	0.000189383	0.000641488
AT3G53500	1.2939	6.91942	37.1547	0.000189542	0.00064192
AT3G02460	-3.21852	5.67444	37.1509	0.000189613	0.00064205
AT1G50920	3.02037	7.78106	37.1477	0.000189673	0.000642145
AT1G18840	1.60134	6.12905	37.144	0.000189742	0.000642271
AT1G73430	1.208	6.23256	37.1364	0.000189885	0.000642644
AT5G13330	-3.01418	4.77505	37.128	0.000190042	0.000643068
AT3G50790	1.39672	4.01537	37.1193	0.000190205	0.000643511
AT1G77630	3.99936	3.61552	37.1113	0.000190356	0.000643914
AT2G20810	1.59995	5.47472	37.1067	0.000190442	0.000644003
AT1G08210	1.74578	4.36446	37.1059	0.000190457	0.000644003
AT3G18710	-3.12967	4.63408	37.1045	0.000190484	0.000644003
AT1G71870	-3.06037	2.67658	37.1027	0.000190516	0.000644003
AT4G40000	3.38123	3.80349	37.1005	0.000190558	0.000644003
AT5G20280	-2.75133	6.83711	37.0996	0.000190575	0.000644003
AT4G22285	1.62307	5.55582	37.0969	0.000190625	0.000644064
AT1G42430	2.6877	4.44976	37.0925	0.000190708	0.000644234
AT5G03080	-1.54593	5.69561	37.0904	0.000190748	0.000644237
AT4G20270	-1.79821	5.29012	37.0891	0.000190773	0.000644237
AT2G44860	3.03094	7.00382	37.0858	0.000190836	0.00064434
AT2G26530	-6.15308	5.25924	37.0791	0.000190962	0.000644461
AT2G19090	2.20503	3.95076	37.0787	0.000190969	0.000644461
AT5G08420	2.48352	6.5061	37.0781	0.00019098	0.000644461
AT4G03440	-2.40033	3.05919	37.077	0.000191	0.000644461
AT4G12460	-1.27287	5.74353	37.0699	0.000191135	0.000644735
AT1G70990	-6.11755	4.19623	37.0693	0.000191146	0.000644735
AT2G31660	1.59609	6.6563	37.065	0.000191227	0.00064479
AT1G21710	1.7633	4.61268	37.0637	0.000191252	0.00064479
AT1G80180	-7.97993	3.83714	37.06	0.000191321	0.00064479
AT5G08750	-1.46193	4.29372	37.0595	0.000191331	0.00064479
AT1G22620	-1.20012	6.11122	37.0595	0.000191332	0.00064479
AT1G02870	3.52019	5.50483	37.0582	0.000191355	0.00064479
AT3G23070	1.87676	3.84136	37.0537	0.000191441	0.000644972
AT1G61050	-6.50022	2.97599	37.0431	0.000191642	0.000645538
AT3G60910	2.49785	5.05748	37.0366	0.000191765	0.000645844
AT2G36290	-3.17964	7.39693	37.0307	0.000191876	0.000645964
AT5G62690	2.77903	8.86964	37.0298	0.000191894	0.000645964
AT5G43810	2.27127	5.51748	37.0296	0.000191897	0.000645964
AT1G72480	2.47092	5.8441	37.0239	0.000192006	0.000646026
AT1G03930	-1.78149	4.98629	37.0237	0.00019201	0.000646026
AT5G52670	-8.5397	1.53907	37.0236	0.000192012	0.000646026
AT5G53460	-2.13623	10.0328	37.0192	0.000192095	0.000646196
AT4G27090	3.30714	9.96332	37.015	0.000192174	0.000646272
AT3G05550	2.69524	1.69204	37.0146	0.000192182	0.000646272
AT1G31010	2.55914	3.4043	37.0113	0.000192245	0.000646376
AT4G33680	1.91445	6.56095	37.0078	0.000192312	0.000646446
AT5G02450	3.31045	8.98366	37.0051	0.000192362	0.000646446
AT2G33480	-5.56461	3.68137	37.0044	0.000192377	0.000646446
AT4G14050	2.59952	2.55144	37.0034	0.000192395	0.000646446
AT4G00238	3.20017	5.02886	36.9979	0.0001925	0.000646511
AT3G62150	-5.36366	0.148309	36.9973	0.000192511	0.000646511
AT5G14895	-5.5861	-0.997009	36.9968	0.000192521	0.000646511
AT3G62580	-1.78757	6.52423	36.993	0.000192594	0.000646511
AT1G66720	-6.70447	-1.10218	51.728	0.000192597	0.000646511
AT4G30920	2.12583	5.92722	36.9921	0.000192612	0.000646511
AT2G19280	1.56871	3.43273	36.9905	0.00019264	0.000646511
AT4G01360	-5.78142	-0.428047	36.9876	0.000192697	0.000646562
AT3G10440	1.58002	3.55597	36.9864	0.00019272	0.000646562
AT5G22550	-1.87259	2.28902	36.9764	0.000192909	0.00064709
AT4G15930	1.18912	5.03941	36.9717	0.000193	0.000647206
AT2G38650	1.44188	6.8237	36.9712	0.000193009	0.000647206
AT1G28240	-1.56435	5.97213	36.9625	0.000193176	0.000647657
AT2G47520	-3.48664	2.42442	36.9556	0.000193309	0.000647804
AT3G46950	3.19449	2.96068	36.9547	0.000193325	0.000647804
AT2G31650	1.56454	4.38476	36.9544	0.000193331	0.000647804
AT1G68550	2.42312	4.73128	36.9535	0.000193349	0.000647804
AT3G53870	2.95155	8.44627	36.9491	0.000193432	0.000647967
AT2G47610	3.34309	9.44156	36.9475	0.000193462	0.000647967
AT4G31400	2.05397	2.51149	36.9433	0.000193544	0.000648132
AT2G30490	-3.8404	9.49828	36.9376	0.000193653	0.000648391
AT5G23575	1.19614	7.294	36.9291	0.000193817	0.000648696
AT1G72560	1.61696	5.00703	36.9283	0.000193831	0.000648696
AT1G48740	3.47202	1.87272	36.9278	0.000193841	0.000648696
AT1G55590	-1.22368	4.65219	36.9229	0.000193935	0.000648804
AT4G15640	3.27479	5.4025	36.9227	0.000193939	0.000648804
AT1G03110	3.29211	5.18769	36.9107	0.000194169	0.000649374
AT2G37650	-1.60702	2.84079	36.9105	0.000194174	0.000649374
AT2G19130	-6.46568	3.06719	36.9088	0.000194206	0.000649374
AT5G61500	-1.24897	5.99833	36.902	0.000194337	0.000649549
AT3G26920	1.17383	4.05271	36.9011	0.000194355	0.000649549
AT2G16910	-4.08787	1.40093	36.8957	0.000194459	0.000649549
AT5G63290	2.82427	1.68256	36.8948	0.000194477	0.000649549
AT3G11700	-2.05479	6.67159	36.8912	0.000194546	0.000649549
AT5G38880	1.32235	5.8954	36.8905	0.000194559	0.000649549
AT1G29230	-6.39632	2.84607	36.8904	0.000194561	0.000649549
AT1G50010	1.60031	9.48175	36.8894	0.000194579	0.000649549
AT4G09200	1.15774	4.71618	36.8873	0.000194621	0.000649549
AT4G09310	1.15774	4.71618	36.8873	0.000194621	0.000649549
AT3G20740	1.49134	4.66504	36.8864	0.000194639	0.000649549
AT3G55940	-2.66627	2.765	36.8859	0.000194647	0.000649549
AT5G10350	1.293	6.07785	36.8831	0.000194701	0.000649621
AT1G73490	1.86666	5.7182	36.8775	0.00019481	0.000649876
AT3G25120	1.14463	4.4868	36.8684	0.000194987	0.000650357
AT5G58740	-1.2294	5.55275	36.8621	0.000195109	0.000650655
AT4G15990	-7.58997	0.84356	36.8509	0.000195325	0.000651264
AT2G36355	-4.78436	2.32601	36.8493	0.000195356	0.000651264
AT3G27170	-5.74791	5.6581	36.8458	0.000195424	0.000651382
AT3G52430	-3.08613	5.25108	36.8419	0.000195499	0.000651522
AT2G45670	-1.3299	6.82286	36.8394	0.000195547	0.000651575
AT2G28040	2.45908	0.594788	36.8249	0.000195829	0.000652319
AT4G23440	1.19054	4.99623	36.8246	0.000195836	0.000652319
AT1G51920	-6.90507	0.875593	36.8217	0.000195892	0.000652398
AT5G26670	2.34647	4.12144	36.8184	0.000195956	0.000652504
AT4G23015	-2.00618	3.73593	36.816	0.000196004	0.000652553
AT1G53940	-8.29848	-0.400928	51.3953	0.000196467	0.000653939
AT4G16807	3.44645	2.30373	36.7913	0.000196485	0.000653939
AT2G42920	2.3026	3.10896	36.7825	0.000196657	0.000654401
AT5G15070	1.65665	4.78713	36.7799	0.000196708	0.000654464
AT2G43820	-5.07292	6.76618	36.7758	0.000196787	0.000654617
AT1G56050	3.31762	3.6959	36.7719	0.000196864	0.000654728
AT1G16340	1.96786	4.56165	36.7708	0.000196886	0.000654728
AT1G49710	-1.19717	5.3533	36.7677	0.000196947	0.000654823
AT3G01740	1.88055	5.88689	36.7642	0.000197016	0.000654944
AT3G60280	-7.79448	4.5523	36.7581	0.000197134	0.000655137
AT1G67590	3.66308	5.84414	36.7578	0.00019714	0.000655137
AT2G30130	3.49125	3.55618	36.7562	0.000197172	0.000655137
AT1G62970	1.48775	4.34425	36.7497	0.0001973	0.000655452
AT1G13730	3.81388	6.5058	36.7457	0.000197378	0.000655603
AT2G43150	-7.15401	11.285	36.7394	0.000197501	0.000655885
AT1G35530	2.00848	3.35743	36.7376	0.000197537	0.000655885
AT5G43260	-3.70116	3.1521	36.7364	0.000197561	0.000655885
AT3G05400	-6.00501	-0.804203	36.7264	0.000197758	0.000656092
AT3G25110	1.41379	5.68669	36.7256	0.000197773	0.000656092
AT4G29260	-1.47014	6.0879	36.7248	0.000197789	0.000656092
AT5G42500	-7.73397	6.13523	36.7247	0.000197792	0.000656092
AT5G10620	2.55822	1.9295	36.7239	0.000197808	0.000656092
AT3G48160	3.41534	3.39166	36.7232	0.00019782	0.000656092
AT5G15200	3.40404	10.0164	36.7165	0.000197953	0.000656424
AT4G32900	1.72912	3.48438	36.7087	0.000198106	0.000656729
AT3G15760	-1.78092	2.10395	36.7085	0.00019811	0.000656729
AT4G21530	2.76211	4.2854	36.704	0.000198198	0.000656912
AT1G20410	2.23812	4.64752	36.6975	0.000198327	0.000657231
AT5G39790	3.08856	2.71966	36.6945	0.000198387	0.000657233
AT1G60030	-2.40726	2.23644	36.6942	0.000198393	0.000657233
AT3G56470	-2.07546	2.16112	36.6877	0.000198521	0.000657546
AT5G58700	-1.52139	5.38039	36.6829	0.000198617	0.000657728
AT2G05630	-1.22299	4.30658	36.6816	0.000198641	0.000657728
AT4G35190	-8.27548	1.05891	36.6759	0.000198754	0.000657974
AT1G14600	-7.16512	0.942226	36.6746	0.000198781	0.000657974
AT4G39630	3.88204	3.41102	36.6687	0.000198898	0.000658252
AT2G42690	-4.82838	0.513093	36.667	0.000198931	0.000658254
AT5G41520	2.91068	8.80939	36.6583	0.000199104	0.000658469
AT2G19480	1.61355	7.83246	36.6557	0.000199155	0.000658469
AT3G49010	3.31417	9.31376	36.6531	0.000199207	0.000658469
AT3G10270	1.91688	4.75897	36.6528	0.000199212	0.000658469
AT1G80930	1.28153	6.81507	36.6502	0.000199264	0.000658469
AT4G11480	-7.62933	-1.0151	51.1597	0.000199269	0.000658469
AT5G42650	-2.39905	5.2142	36.6495	0.000199277	0.000658469
AT5G66440	-3.73106	4.22516	36.6488	0.000199292	0.000658469
AT1G77770	-1.4852	5.45373	36.6409	0.000199449	0.000658879
AT5G59845	-6.68277	-0.00229954	36.6326	0.000199614	0.000659314
AT1G74660	-2.18063	4.09299	36.6303	0.000199659	0.000659357
AT1G29310	1.58818	6.87991	36.6259	0.000199747	0.000659538
AT5G45560	1.4394	4.9542	36.6233	0.0001998	0.000659605
AT2G23530	2.90787	2.33378	36.6192	0.000199881	0.000659761
AT5G52820	2.86095	5.89258	36.6153	0.000199959	0.000659912
AT4G25190	-8.38357	3.24798	36.6118	0.000200029	0.000660032
AT2G29750	-4.45731	6.73855	36.6085	0.000200094	0.00066014
AT1G14900	1.79773	6.18538	36.6026	0.000200214	0.000660425
AT3G19970	-1.30021	4.1588	36.5988	0.000200289	0.000660468
AT3G50670	1.36738	7.06367	36.5986	0.000200293	0.000660468
AT5G26680	2.46577	5.51741	36.5866	0.000200534	0.000661154
AT2G28670	-7.48617	9.27393	36.5837	0.000200591	0.000661235
AT5G59380	1.77568	4.54615	36.5803	0.00020066	0.000661353
AT4G38062	4.42981	3.84049	36.573	0.000200805	0.000661723
AT3G18190	3.05779	7.53472	36.5668	0.000200929	0.000661955
AT3G57580	2.09907	2.30511	36.5662	0.000200942	0.000661955
AT5G04050	2.07211	2.68022	36.5583	0.000201102	0.000662372
AT4G10280	1.95595	4.20672	36.5563	0.000201142	0.000662395
AT5G62670	2.67704	6.23833	36.554	0.000201187	0.000662435
AT1G18410	-4.74152	2.41534	36.5519	0.000201229	0.000662467
AT4G37790	-7.01846	5.75665	36.535	0.00020157	0.000663478
AT1G35255	-4.43425	0.385625	36.5324	0.000201623	0.000663544
AT5G67070	3.29287	5.07196	36.5271	0.000201728	0.000663706
AT4G27240	2.4478	1.29425	36.5266	0.000201738	0.000663706
AT1G12750	-2.58382	4.18557	36.5181	0.000201911	0.000664125
AT3G46740	1.3996	6.34308	36.517	0.000201932	0.000664125
AT1G01560	-5.7897	0.124724	36.512	0.000202033	0.00066435
AT5G05890	2.70349	4.9279	36.5086	0.000202103	0.000664391
AT2G41720	1.83591	3.20566	36.5081	0.000202112	0.000664391
AT4G18340	-2.71197	3.65074	36.5052	0.000202172	0.000664423
AT5G44005	-4.80398	0.98276	36.5043	0.000202188	0.000664423
AT4G37730	-2.95951	1.86857	36.5017	0.000202242	0.000664439
AT5G58420	3.44107	8.94528	36.5008	0.000202259	0.000664439
AT3G03780	-3.58053	7.99776	36.499	0.000202297	0.000664452
AT4G08400	-9.125	7.05673	36.4967	0.000202343	0.000664496
AT5G15580	2.66585	6.41624	36.4932	0.000202415	0.000664622
AT4G36710	-3.70693	2.36847	36.4769	0.000202744	0.000665596
AT2G21440	3.11919	5.8185	36.4649	0.000202989	0.00066629
AT5G48470	2.80138	2.93263	36.4607	0.000203074	0.000666459
AT1G25240	-7.37034	2.77992	36.4555	0.00020318	0.000666698
AT5G60040	2.57978	4.57064	36.451	0.000203271	0.000666746
AT1G30880	2.91185	6.93429	36.4488	0.000203317	0.000666746
AT2G34080	-2.7056	4.6789	36.4477	0.000203339	0.000666746
AT4G26010	-8.17197	8.33027	36.4468	0.000203356	0.000666746
AT1G02145	1.15367	5.1779	36.4421	0.000203452	0.000666746
AT2G03667	1.48474	3.76575	36.4405	0.000203485	0.000666746
AT1G50575	1.4585	3.84271	36.44	0.000203495	0.000666746
AT1G59650	-1.34473	5.00735	36.4387	0.000203521	0.000666746
AT5G58530	1.47679	4.23078	36.4387	0.000203522	0.000666746
AT4G25650	-2.12062	4.34366	36.4372	0.000203551	0.000666746
AT3G20200	2.09741	2.36452	36.4368	0.000203561	0.000666746
AT1G78070	-6.94679	6.67608	36.4309	0.00020368	0.000667028
AT3G09080	4.05566	2.47266	36.4267	0.000203766	0.000667199
AT3G53880	1.81207	4.90009	36.4221	0.000203859	0.000667397
AT3G49680	1.3503	6.32799	36.4182	0.00020394	0.000667553
AT1G07250	-1.19305	5.04334	36.4162	0.000203982	0.000667572
AT3G55350	1.36984	3.82634	36.4143	0.000204019	0.000667572
AT5G39240	3.13232	4.4816	36.413	0.000204046	0.000667572
AT2G29710	-4.43594	0.669253	36.4109	0.000204089	0.0006676
AT1G80880	3.46247	2.42152	36.4083	0.000204142	0.0006676
AT5G53130	-1.46068	4.85877	36.4077	0.000204154	0.0006676
AT2G45150	2.04605	2.84374	36.3951	0.000204414	0.000668339
AT2G35810	-1.41347	6.09255	36.3882	0.000204555	0.000668663
AT2G31170	2.43254	3.77148	36.387	0.00020458	0.000668663
AT5G44568	-7.42149	1.15392	36.3776	0.000204773	0.000669186
AT4G05440	2.01996	4.09172	36.3755	0.000204815	0.000669213
AT3G06590	-2.3817	5.39249	36.3724	0.00020488	0.000669317
AT3G18170	-7.67222	7.05398	36.3677	0.000204976	0.000669522
AT1G34000	-2.90502	4.41584	36.3596	0.000205142	0.000669845
AT3G02060	2.31752	3.2834	36.3567	0.000205202	0.000669933
AT3G02190	2.25477	5.46009	36.354	0.000205259	0.000670008
AT4G19670	-2.8724	5.46329	36.3433	0.000205479	0.000670617
AT1G01010	-4.43123	4.93234	36.335	0.000205651	0.000671069
AT5G65800	-5.14685	3.80396	36.3264	0.000205827	0.000671533
AT4G25100	-1.88747	7.86686	36.3209	0.000205941	0.000671796
AT2G23093	1.55035	3.29656	36.3113	0.000206139	0.000672335
AT5G19875	-1.94268	3.97958	36.308	0.000206208	0.00067245
AT4G25540	2.47416	2.80113	36.3014	0.000206345	0.000672678
AT5G18790	3.3992	4.95017	36.2998	0.000206379	0.000672678
AT2G46280	2.52927	7.94048	36.2931	0.000206517	0.000672989
AT2G28600	3.51499	5.6751	36.2919	0.000206542	0.000672989
AT1G58350	1.08377	5.7019	36.289	0.000206602	0.000673078
AT2G28620	1.55068	5.34271	36.2799	0.000206792	0.000673586
AT1G16650	1.94007	3.61656	36.2759	0.000206876	0.00067364
AT3G46870	3.10095	3.02563	36.2687	0.000207025	0.000673911
AT4G01110	-6.48512	4.10621	36.2686	0.000207026	0.000673911
AT5G19810	-7.51744	1.27671	36.2657	0.000207087	0.000673999
AT1G35720	-3.00667	9.54301	36.2575	0.000207259	0.000674449
AT2G11910	3.48129	7.24647	36.2457	0.000207503	0.000675136
AT1G01740	2.35765	2.69137	36.2428	0.000207564	0.000675225
AT1G72920	-3.74288	1.50563	36.2339	0.00020775	0.00067568
AT2G37270	3.18412	8.20235	36.2329	0.000207772	0.00067568
AT5G12340	-10.9531	2.16123	50.4671	0.000207811	0.000675697
AT5G43760	-2.94562	6.33085	36.2259	0.000207919	0.000675939
AT4G14420	1.17686	7.11677	36.2175	0.000208095	0.000676402
AT3G43800	-3.22298	6.27234	36.214	0.000208167	0.000676525
AT1G04080	1.42476	7.23335	36.2058	0.00020834	0.00067698
AT3G60360	3.27313	5.43748	36.2028	0.000208403	0.000677074
AT5G67340	-7.30769	5.63977	36.1982	0.000208499	0.000677276
AT5G10540	1.05637	7.49357	36.1955	0.000208555	0.000677308
AT4G04900	-8.02996	3.00656	36.1945	0.000208577	0.000677308
AT1G07940	1.75501	9.60677	36.1912	0.000208646	0.00067738
AT1G59990	3.37105	4.40748	36.1902	0.000208666	0.00067738
AT3G43210	2.09812	4.17945	36.1872	0.000208731	0.000677479
AT5G48160	-1.03376	6.26571	36.1842	0.000208794	0.000677576
AT3G11450	2.0061	6.6973	36.1797	0.000208887	0.000677669
AT1G73180	2.31785	6.14043	36.1796	0.000208891	0.000677669
AT5G48800	-4.6071	2.74909	36.1772	0.00020894	0.000677718
AT5G27690	-4.84673	0.670655	36.1735	0.000209018	0.000677862
AT2G43160	-1.80895	7.98768	36.1659	0.000209178	0.000678272
AT5G28850	1.26962	5.67905	36.1593	0.000209318	0.000678614
AT5G18620	2.237	6.65775	36.1527	0.000209458	0.000678855
AT3G55340	3.38733	4.66967	36.1526	0.00020946	0.000678855
AT1G20270	1.15412	4.26437	36.1474	0.00020957	0.000679063
AT3G56100	4.36529	4.26264	36.1452	0.000209617	0.000679063
AT1G65540	-1.07049	6.08336	36.1448	0.000209625	0.000679063
AT1G63840	-2.6111	6.0249	36.1381	0.000209766	0.000679367
AT1G61930	-5.16854	2.76802	36.1355	0.000209821	0.000679367
AT5G37570	2.76285	2.26025	36.1273	0.000209994	0.000679817
AT3G27500	3.24745	1.94668	36.1251	0.000210042	0.000679863
AT2G28315	-7.30365	4.35206	36.12	0.00021015	0.000679961
AT3G14650	-1.75605	3.61527	36.1195	0.000210161	0.000679961
AT1G64210	-4.4758	3.08447	36.1188	0.000210174	0.000679961
AT5G43745	1.20184	4.90111	36.1115	0.000210329	0.000680352
AT1G63780	3.20959	5.6402	36.1083	0.000210398	0.000680373
AT3G29630	-8.39511	3.26852	36.108	0.000210403	0.000680373
AT3G09770	-2.26316	5.39893	36.0893	0.000210801	0.00068155
AT4G28240	-1.07743	4.75199	36.0863	0.000210866	0.000681649
AT5G51915	6.3753	-1.28173	36.0832	0.000210931	0.00068175
AT1G04950	1.66754	4.96786	36.0815	0.000210968	0.00068176
AT3G11720	-2.19821	3.89233	36.0794	0.000211012	0.000681793
AT5G37290	1.64089	2.86291	36.0742	0.000211123	0.000682015
AT3G01800	1.43267	4.59076	36.073	0.000211149	0.000682015
AT1G35210	-6.35049	1.95261	36.0676	0.000211263	0.000682266
AT3G09500	3.25893	9.06034	36.0646	0.000211328	0.000682266
AT1G09590	3.38636	8.88606	36.0646	0.000211329	0.000682266
AT4G32915	1.07315	4.38543	36.055	0.000211533	0.000682815
AT5G49150	3.50782	0.416246	36.05	0.000211641	0.000683054
AT1G53910	-1.56844	7.2473	36.0445	0.000211759	0.000683277
AT3G24540	-5.91077	0.372912	36.0435	0.000211779	0.000683277
AT1G01900	-4.70191	2.82623	36.0274	0.000212125	0.000684283
AT4G38220	-1.67181	7.12353	36.0234	0.000212211	0.000684286
AT2G48140	-8.16776	4.32061	36.0207	0.000212269	0.000684286
AT3G26460	-7.9615	0.949345	36.0198	0.000212288	0.000684286
AT2G46220	-1.80759	2.77591	36.019	0.000212305	0.000684286
AT1G61990	2.25606	4.55499	36.0179	0.000212329	0.000684286
AT2G43020	-1.40398	5.42429	36.0158	0.000212373	0.000684286
AT3G44430	1.38469	4.29193	36.0152	0.000212387	0.000684286
AT5G50680	2.62636	5.56231	36.0135	0.000212423	0.000684286
AT1G60095	-8.97734	0.263593	50.1074	0.000212433	0.000684286
AT2G34480	3.20642	9.70443	36.0001	0.00021271	0.000684992
AT2G19740	3.32033	7.10726	35.9997	0.00021272	0.000684992
AT5G25940	-2.18714	5.99856	35.9952	0.000212818	0.000685195
AT5G10360	3.14184	9.38493	35.9825	0.00021309	0.000685871
AT1G10550	-7.28157	2.43327	35.9822	0.000213096	0.000685871
AT5G10080	4.24273	3.07765	35.9779	0.000213189	0.000686061
AT3G22960	1.85934	7.86876	35.9661	0.000213446	0.000686776
AT4G26900	2.68708	6.0302	35.9583	0.000213614	0.000687205
AT4G27654	-8.13843	-0.553826	50.0121	0.00021368	0.000687304
AT1G14540	-9.38344	5.83028	35.9537	0.000213713	0.000687304
AT5G19680	1.29524	5.44174	35.9498	0.000213797	0.000687465
AT5G54590	-1.33282	4.37934	35.9441	0.00021392	0.00068775
AT4G30100	-1.03193	6.53099	35.9421	0.000213964	0.000687766
AT1G30220	-8.2306	1.22145	35.9407	0.000213994	0.000687766
AT1G56690	3.21798	1.85602	35.9303	0.000214221	0.000688386
AT2G04235	2.65234	4.16376	35.9238	0.000214361	0.000688646
AT2G24420	-1.07679	5.75798	35.9234	0.000214371	0.000688646
AT1G21900	-1.61656	6.21364	35.9196	0.000214452	0.000688798
AT1G22650	-4.02367	2.44208	35.9145	0.000214564	0.000688938
AT3G48187	2.3466	2.89372	35.9138	0.00021458	0.000688938
AT1G62045	-2.86401	3.84168	35.9129	0.000214599	0.000688938
AT2G40700	3.2722	5.31986	35.8911	0.000215074	0.000690055
AT5G01210	-5.59764	6.17668	35.8908	0.000215079	0.000690055
AT3G48100	-1.58665	5.33772	35.8904	0.000215088	0.000690055
AT1G44350	-2.44693	3.36544	35.8895	0.000215109	0.000690055
AT5G46070	1.03958	6.12184	35.889	0.000215119	0.000690055
AT2G30575	1.04935	4.23833	35.8819	0.000215275	0.000690443
AT3G02120	4.4259	4.03766	35.8786	0.000215346	0.000690476
AT4G15130	-1.36959	3.9106	35.8783	0.000215354	0.000690476
AT5G24430	-1.11841	5.42604	35.8737	0.000215453	0.000690682
AT5G66790	-6.64107	2.54865	35.8716	0.000215499	0.000690721
AT1G26170	1.65186	5.29361	35.8677	0.000215584	0.000690883
AT5G64760	1.03971	5.61019	35.866	0.000215622	0.000690895
AT3G14225	-6.40207	2.70623	35.8569	0.000215821	0.000691421
AT5G08510	1.4495	3.28087	35.8489	0.000215996	0.000691871
AT5G60030	2.84963	4.78468	35.8467	0.000216044	0.000691895
AT3G01370	1.52054	4.48301	35.8454	0.000216073	0.000691895
AT1G01100	3.15395	9.15372	35.8371	0.000216255	0.000692367
AT5G58710	1.07798	7.22281	35.8315	0.000216379	0.000692597
AT1G27380	-6.97241	3.67778	35.8307	0.000216396	0.000692597
AT5G58210	1.8724	4.09822	35.8253	0.000216516	0.000692768
AT1G11740	-5.21967	3.44253	35.824	0.000216544	0.000692768
AT3G05760	1.20832	5.22197	35.8236	0.000216553	0.000692768
AT1G50630	-1.83417	6.13873	35.8166	0.000216706	0.000692962
AT3G10820	-1.67109	3.62328	35.8121	0.000216807	0.000693138
AT1G20960	1.66751	7.72752	35.8071	0.000216917	0.000693372
AT3G19508	3.17073	3.70844	35.8052	0.000216959	0.000693372
AT3G46100	1.84292	4.38292	35.799	0.000217094	0.000693615
AT1G27030	-4.80298	6.10423	35.7935	0.000217215	0.00069389
AT3G46613	6.85689	-1.25784	49.7249	0.000217496	0.000694592
AT1G56240	-7.99908	2.35797	35.78	0.000217513	0.000694592
AT3G07860	3.56989	4.45819	35.7781	0.000217555	0.000694592
AT1G19700	-7.4924	5.17977	35.7759	0.000217605	0.000694592
AT3G23990	3.51227	8.67781	35.7758	0.000217608	0.000694592
AT2G17990	-1.25199	6.28472	35.7736	0.000217657	0.000694636
AT5G60670	3.46619	7.21527	35.7673	0.000217797	0.000694972
AT4G20000	-2.31924	3.60883	35.7583	0.000217994	0.000695481
AT5G45970	-8.15792	2.73418	35.7558	0.000218051	0.000695481
AT5G61770	2.77938	5.22224	35.7544	0.000218081	0.000695481
AT5G42655	-8.79085	4.49112	35.7535	0.000218101	0.000695481
AT5G36220	-7.23342	1.45529	35.7522	0.00021813	0.000695481
AT3G15120	1.23356	4.81051	35.7486	0.000218209	0.000695625
AT4G31810	3.57566	6.30897	35.7456	0.000218276	0.000695724
AT5G22560	-9.27609	0.569342	49.6644	0.00021831	0.000695724
AT3G26300	-7.83049	4.56087	35.7423	0.00021835	0.000695741
AT4G30850	-1.10518	5.69403	35.7358	0.000218494	0.000695928
AT1G77570	3.14121	1.31489	35.735	0.000218513	0.000695928
AT2G20060	3.32202	6.50974	35.7333	0.000218551	0.000695938
AT4G39120	2.58545	3.96511	35.7255	0.000218724	0.000696379
AT5G07070	-1.55599	2.78892	35.7188	0.000218873	0.000696743
AT5G44574	-8.0708	2.94772	35.7087	0.000219099	0.000697351
AT2G31060	2.93646	6.26817	35.7037	0.000219211	0.000697597
AT4G23810	-3.25517	3.95168	35.7001	0.00021929	0.000697737
AT1G79930	1.52561	8.39343	35.6917	0.000219478	0.000698226
AT3G63310	-1.50263	6.52285	35.6894	0.00021953	0.00069828
AT1G76390	-1.63459	4.6258	35.672	0.00021992	0.00069941
AT1G30230	2.69622	9.58881	35.6638	0.000220104	0.000699884
AT3G26410	3.53898	4.86479	35.6601	0.000220188	0.000699989
AT1G08220	2.36032	4.04981	35.657	0.000220256	0.000699989
AT5G23900	2.98828	7.90669	35.6562	0.000220273	0.000699989
AT1G60700	2.77267	2.70229	35.6561	0.000220277	0.000699989
AT2G25297	-6.17672	0.0805731	35.6518	0.000220372	0.000700176
AT4G01050	-1.37372	3.5932	35.6504	0.000220406	0.000700176
AT1G42440	2.05285	6.03724	35.6456	0.000220512	0.000700354
AT1G09540	-4.46611	4.87903	35.6448	0.000220532	0.000700354
AT1G32990	1.96746	3.82885	35.6377	0.00022069	0.000700743
AT5G52950	2.84477	3.38972	35.6362	0.000220724	0.000700743
AT5G63590	-7.33066	5.24937	35.6323	0.000220813	0.000700914
AT5G07340	1.61318	5.37724	35.6227	0.00022103	0.000701467
AT1G13245	-6.44579	3.72292	35.6209	0.000221068	0.000701467
AT1G50300	1.67124	4.85971	35.6189	0.000221114	0.000701467
AT3G22425	1.24197	4.45084	35.6183	0.000221127	0.000701467
AT4G02770	-5.8562	3.26353	35.6127	0.000221256	0.000701763
AT1G50600	-1.33095	5.18888	35.6007	0.000221525	0.00070242
AT1G15460	-5.91663	5.44768	35.6004	0.000221533	0.00070242
AT4G30700	3.35975	2.39115	35.5932	0.000221695	0.000702713
AT5G06210	3.28466	4.45723	35.5867	0.000221842	0.000703067
AT3G09120	7.05198	-1.22623	49.4006	0.000221911	0.000703173
AT5G02620	-1.98938	3.98133	35.5818	0.000221954	0.000703199
AT1G71740	-8.17707	6.25675	35.5752	0.000222104	0.000703564
AT3G51370	-1.19431	6.9569	35.5718	0.000222181	0.000703695
AT5G36210	1.68893	5.87959	35.5634	0.000222371	0.000704187
AT4G35300	-1.65048	5.43398	35.5587	0.000222478	0.000704318
AT4G34740	1.63325	3.94563	35.5585	0.000222483	0.000704318
AT5G43070	1.39608	3.64221	35.5538	0.000222591	0.000704441
AT5G39900	2.10321	3.51745	35.5537	0.000222592	0.000704441
AT3G58010	-1.99989	3.6877	35.5512	0.000222648	0.000704507
AT2G01510	3.44719	2.2653	35.5438	0.000222817	0.000704853
AT5G01910	4.16041	3.30675	35.5391	0.000222924	0.000704853
AT4G13360	-1.07253	5.35772	35.5382	0.000222944	0.000704853
AT2G37890	2.7382	3.33985	35.5381	0.000222947	0.000704853
AT4G25740	3.36245	7.57014	35.5378	0.000222955	0.000704853
AT1G11280	1.67612	5.17704	35.5371	0.000222971	0.000704853
AT3G01380	2.44979	5.38315	35.5356	0.000223004	0.000704853
AT1G53520	1.80529	4.12487	35.5298	0.000223138	0.000705167
AT1G22890	-9.8192	0.97059	49.3044	0.000223241	0.000705383
AT3G52860	1.13356	3.51185	35.5216	0.000223325	0.000705536
AT1G52410	-6.18104	0.50512	35.518	0.000223406	0.00070568
AT4G29720	-1.12522	4.37392	35.5122	0.00022354	0.000705992
AT3G07770	2.81615	7.05838	35.501	0.000223796	0.000706472
AT1G66250	2.99621	4.96654	35.5009	0.000223797	0.000706472
AT1G06710	2.93125	3.55081	35.5009	0.000223798	0.000706472
AT5G06620	2.93398	3.19842	35.4925	0.00022399	0.000706968
AT2G23760	-7.11692	1.68079	35.4888	0.000224076	0.000706998
AT1G70310	1.90342	6.69511	35.4868	0.000224122	0.000706998
AT3G57450	-2.28218	5.46621	35.4863	0.000224132	0.000706998
AT1G08315	-2.75256	3.85895	35.4859	0.000224141	0.000706998
AT5G15570	1.20343	4.25993	35.4764	0.000224361	0.000707484
AT3G10690	3.61172	5.96967	35.4762	0.000224366	0.000707484
AT4G19550	2.3251	3.30166	35.4721	0.000224458	0.000707665
AT1G66920	-6.51768	-0.346481	35.4695	0.000224519	0.000707744
AT2G41560	1.71233	5.81941	35.4653	0.000224615	0.000707929
AT1G72900	-4.31182	4.06368	35.4639	0.000224648	0.000707929
AT1G06390	1.2158	6.28946	35.4528	0.000224903	0.000708621
AT1G76460	-1.44775	4.8531	35.4493	0.000224984	0.000708766
AT5G66570	-4.6428	3.87633	35.4441	0.000225104	0.000708966
AT4G28630	-1.35133	4.44103	35.4435	0.000225119	0.000708966
AT4G13340	-4.88559	6.23577	35.4388	0.000225225	0.000709191
AT2G44580	3.91139	2.69168	35.4322	0.000225379	0.000709564
AT3G25620	-4.47073	-0.308677	35.4267	0.000225505	0.000709848
AT3G63190	1.12207	4.25813	35.4146	0.000225785	0.000710619
AT5G25480	2.17754	3.0739	35.4004	0.000226115	0.000711545
AT1G30960	3.20778	3.97382	35.3844	0.000226486	0.000712601
AT4G28210	1.81024	2.86631	35.3746	0.000226715	0.000713104
AT3G08950	1.90224	4.21489	35.3732	0.000226747	0.000713104
AT2G27140	-3.05626	2.23041	35.3717	0.000226782	0.000713104
AT4G02790	2.79149	3.60329	35.3714	0.000226788	0.000713104
AT4G37920	3.35253	3.05469	35.3693	0.000226837	0.000713145
AT5G48030	2.46031	5.55963	35.3668	0.000226896	0.000713173
AT3G61220	-6.2675	3.92066	35.3659	0.000226917	0.000713173
AT1G12550	-7.38441	2.7276	35.3585	0.000227088	0.000713493
AT4G15790	1.74868	4.71675	35.3585	0.00022709	0.000713493
AT5G62390	1.70278	7.82505	35.3557	0.000227154	0.000713497
AT5G49770	-6.71768	1.28603	35.3554	0.000227163	0.000713497
AT2G27230	1.72334	6.41043	35.3532	0.000227213	0.000713544
AT3G07890	-1.69998	5.69774	35.3488	0.000227316	0.000713718
AT4G21770	2.97533	4.13384	35.3478	0.00022734	0.000713718
AT1G66730	1.12714	3.97838	35.34	0.000227521	0.000714082
AT1G31660	2.91405	5.95037	35.3398	0.000227527	0.000714082
AT4G22970	2.79351	4.0444	35.3343	0.000227654	0.00071437
AT4G10320	1.61977	7.53023	35.3263	0.000227842	0.000714846
AT3G02720	1.82214	5.98689	35.3215	0.000227954	0.000714973
AT4G11570	-2.19445	5.00158	35.32	0.000227989	0.000714973
AT5G06570	-7.99802	2.08437	35.3067	0.000228302	0.000715641
AT5G01810	-2.47182	6.8294	35.3049	0.000228345	0.000715641
AT5G22930	-2.60192	2.17473	35.3049	0.000228345	0.000715641
AT5G46230	-2.49679	4.6489	35.3048	0.000228345	0.000715641
AT5G60390	2.76585	11.3323	35.2959	0.000228556	0.00071619
AT5G35980	-1.18207	6.88461	35.289	0.000228718	0.000716585
AT3G42860	1.4864	2.93513	35.2799	0.000228932	0.000717145
AT1G51850	-5.35536	5.5531	35.2662	0.000229253	0.000717945
AT3G02760	2.04905	6.51231	35.266	0.000229259	0.000717945
AT1G56460	-1.00289	4.7187	35.2628	0.000229334	0.000717992
AT1G64880	3.46019	7.10257	35.2616	0.000229364	0.000717992
AT4G24270	2.25654	4.86239	35.2608	0.000229382	0.000717992
AT3G62320	4.72398	-0.875034	35.2555	0.000229508	0.000718258
AT1G10950	1.27498	7.96371	35.2527	0.000229572	0.000718258
AT4G19920	-6.67917	1.78987	35.2527	0.000229574	0.000718258
AT5G46920	2.5928	3.64095	35.2495	0.000229649	0.000718378
AT2G18020	3.28652	9.69274	35.2473	0.0002297	0.000718428
AT4G21820	4.38609	3.48256	35.2376	0.00022993	0.000719034
AT3G59630	2.07119	3.84323	35.2346	0.000230003	0.000719149
AT5G18560	-7.80809	0.787247	35.2271	0.00023018	0.00071959
AT5G03290	-1.56296	7.57588	35.2245	0.000230242	0.000719672
AT1G02900	-8.31694	7.11046	35.2136	0.0002305	0.000720367
AT3G21530	-4.6314	2.04891	35.212	0.000230538	0.000720373
AT1G18500	2.01163	6.23672	35.1951	0.000230939	0.000721316
AT1G76405	2.8142	3.75991	35.1942	0.000230962	0.000721316
AT3G45310	-1.25364	7.29903	35.1922	0.00023101	0.000721316
AT5G16930	2.89356	4.80018	35.1918	0.000231018	0.000721316
AT1G76500	2.49779	4.91853	35.1917	0.00023102	0.000721316
AT5G10020	1.33564	5.6613	35.1877	0.000231116	0.000721494
AT4G19410	1.31884	8.35608	35.1863	0.000231149	0.000721494
AT2G44350	-1.63772	8.02671	35.183	0.000231227	0.000721568
AT5G20980	2.56939	3.9565	35.1823	0.000231245	0.000721568
AT3G06980	1.70744	3.45172	35.1771	0.000231368	0.000721766
AT1G13990	-2.11821	4.60791	35.1766	0.00023138	0.000721766
AT1G68290	-2.19233	2.39707	35.1741	0.00023144	0.000721841
AT5G23730	-2.40601	3.48676	35.1702	0.000231534	0.000721954
AT3G25597	-2.32757	4.0036	35.1696	0.000231548	0.000721954
AT5G60930	3.25976	5.13282	35.1579	0.000231827	0.00072271
AT1G10930	2.90716	4.31781	35.1535	0.000231932	0.000722926
AT1G54250	1.41264	3.63837	35.1492	0.000232037	0.000723139
AT5G64710	4.109	3.08239	35.1428	0.00023219	0.000723418
AT1G64405	-8.19715	-0.415651	48.6761	0.000232199	0.000723418
AT5G18540	1.81068	4.42249	35.1378	0.00023231	0.000723653
AT2G36720	1.63482	5.78119	35.1137	0.000232889	0.000725273
AT1G14370	-3.24145	4.2843	35.1131	0.000232903	0.000725273
AT5G56850	4.959	-1.02486	35.1079	0.000233026	0.000725545
AT4G23450	-6.04528	2.73109	35.0954	0.000233328	0.000726259
AT4G39160	1.26705	5.03138	35.0913	0.000233427	0.000726455
AT4G34290	3.04857	3.45898	35.0861	0.000233554	0.000726736
AT4G27710	-3.1816	3.4058	35.0842	0.000233598	0.000726761
AT5G24870	-2.91984	4.12471	35.0799	0.000233703	0.000726974
AT1G10890	-1.30768	6.27334	35.0694	0.000233957	0.000727651
AT3G52260	1.67806	3.71355	35.0651	0.00023406	0.000727859
AT3G49000	1.47919	4.054	35.0602	0.00023418	0.000728119
AT3G54826	1.00072	4.24096	35.052	0.000234378	0.000728462
AT4G30150	2.14201	5.16289	35.0518	0.000234382	0.000728462
AT1G55365	-6.92747	1.29239	35.0511	0.000234399	0.000728462
AT3G05190	3.93032	3.14633	35.0472	0.000234495	0.000728647
AT5G63450	-4.84953	2.00383	35.0332	0.000234835	0.000729591
AT3G25830	-4.24245	2.87031	35.0289	0.000234938	0.000729796
AT5G42150	1.43824	5.38549	35.0274	0.000234974	0.000729796
AT4G03320	-1.26723	4.46589	35.0254	0.000235024	0.000729839
AT1G45110	3.90621	2.65776	35.0238	0.000235063	0.000729839
AT5G12260	1.20074	4.83441	35.0224	0.000235097	0.000729839
AT5G04780	3.01057	2.14673	35.0164	0.000235243	0.000730178
AT1G15110	-1.82834	6.75635	35.0109	0.000235377	0.000730414
AT5G06839	-8.43124	5.80624	35.0103	0.000235392	0.000730414
AT3G58660	3.59884	6.60157	35.0068	0.000235478	0.000730533
AT4G14368	-6.62103	-0.348098	35.0057	0.000235503	0.000730533
AT3G09920	-1.38847	5.2997	34.9988	0.000235672	0.000730943
AT3G14000	1.85568	4.36825	34.9893	0.000235904	0.000731513
AT4G22810	1.44842	5.81294	34.9883	0.000235929	0.000731513
AT4G00900	-2.6416	5.96512	34.985	0.000236008	0.000731648
AT2G01260	-1.4813	4.8577	34.9827	0.000236065	0.000731709
AT1G22480	-8.04243	-0.658204	48.4025	0.000236244	0.000732151
AT2G46735	-2.15533	1.71622	34.9435	0.000237026	0.000734462
AT4G09140	1.66174	4.61483	34.9414	0.000237079	0.000734511
AT1G74040	2.09004	4.46811	34.935	0.000237234	0.00073488
AT2G29670	2.24098	2.63118	34.9303	0.00023735	0.000735061
AT1G30010	2.3532	3.02568	34.9297	0.000237366	0.000735061
AT1G28610	-9.21166	0.464744	48.3055	0.0002377	0.00073598
AT4G31110	-2.19937	4.46897	34.9131	0.000237774	0.000736096
AT3G10800	-1.3505	5.5623	34.9113	0.000237819	0.000736124
AT5G42200	-3.46238	0.946296	34.9071	0.000237924	0.000736334
AT4G12350	-7.37997	0.398176	34.9047	0.000237982	0.000736401
AT5G51910	3.86912	3.04948	34.9013	0.000238067	0.000736547
AT1G19190	-3.85573	2.57479	34.8972	0.000238167	0.000736623
AT2G17720	-2.05836	7.84702	34.8969	0.000238175	0.000736623
AT1G21740	3.8414	5.28124	34.8958	0.000238201	0.000736623
AT5G48120	2.02482	5.51871	34.8928	0.000238275	0.000736722
AT5G03995	-6.99824	0.227449	34.8916	0.000238307	0.000736722
AT3G51850	1.27341	6.04135	34.8886	0.000238381	0.000736836
AT2G33385	-7.42312	0.434299	34.8705	0.000238829	0.00073811
AT3G17840	3.74085	5.99095	34.8686	0.000238876	0.000738139
AT3G54060	4.44713	1.59951	34.8636	0.000239001	0.000738372
AT2G37510	3.72645	3.3794	34.8626	0.000239025	0.000738372
AT5G06340	2.07057	4.30079	34.8597	0.000239098	0.000738481
AT5G64860	2.86225	4.15607	34.8582	0.000239134	0.000738481
AT1G55690	1.30006	6.02675	34.8542	0.000239233	0.000738613
AT5G27990	2.89281	5.32962	34.8531	0.000239262	0.000738613
AT1G11080	-4.93661	-0.630163	34.8507	0.000239321	0.000738613
AT5G53830	-4.41238	0.502453	34.8506	0.000239324	0.000738613
AT3G05160	-4.97276	0.370281	34.8464	0.000239428	0.000738717
AT1G23050	-3.61653	2.79706	34.8463	0.000239431	0.000738717
AT5G55920	3.42227	6.4955	34.8437	0.000239496	0.000738802
AT1G19290	1.89489	3.78776	34.8412	0.000239558	0.00073888
AT3G23800	-4.15865	6.65151	34.8374	0.000239652	0.000739035
AT1G14140	1.18071	4.17909	34.8359	0.00023969	0.000739035
AT3G44740	2.62861	3.47248	34.8347	0.000239719	0.000739035
AT4G34370	-1.12045	4.8679	34.8255	0.000239948	0.000739628
AT1G71840	1.67301	5.41208	34.8194	0.0002401	0.000739981
AT5G56200	-7.70856	0.836828	34.8177	0.000240144	0.000740005
AT5G26330	-6.46495	3.61718	34.8118	0.000240291	0.000740343
AT1G24180	-1.61981	8.37611	34.8096	0.000240346	0.000740397
AT2G35850	-6.83075	1.06023	34.8018	0.000240541	0.000740886
AT4G12030	-9.99004	1.11804	48.1104	0.000240663	0.000741146
AT1G68980	1.4417	3.14544	34.7951	0.000240708	0.000741171
AT5G63010	2.32659	3.75718	34.79	0.000240837	0.000741454
AT1G72840	1.4462	5.52966	34.7717	0.000241295	0.000742537
AT1G65030	2.88248	5.0377	34.7716	0.000241299	0.000742537
AT2G20390	1.27713	4.77746	34.7715	0.000241299	0.000742537
AT5G60900	-8.29266	-0.399116	48.0553	0.000241509	0.000742988
AT2G26820	-10.2541	1.41489	48.0545	0.00024152	0.000742988
AT4G26660	3.61561	4.56827	34.7578	0.000241645	0.000743166
AT1G75010	1.25038	3.67975	34.7575	0.000241652	0.000743166
AT4G19540	1.43638	3.61299	34.747	0.000241916	0.000743863
AT5G43520	-9.25551	3.87899	34.7272	0.000242416	0.000745201
AT1G05450	-6.60747	1.70219	34.7268	0.000242426	0.000745201
AT1G48635	1.15149	5.02367	34.7244	0.000242488	0.000745279
AT2G42130	1.52118	3.09581	34.7223	0.00024254	0.000745324
AT4G09800	2.87347	8.32442	34.7173	0.000242668	0.000745604
AT5G65290	-1.03142	4.93614	34.7143	0.000242742	0.000745718
AT3G13520	-4.05026	8.30148	34.7044	0.000242993	0.000746373
AT1G15640	-4.43712	3.24864	34.6963	0.000243199	0.000746791
AT4G39080	-2.23774	8.8922	34.6925	0.000243295	0.000746865
AT5G26860	2.48838	5.96583	34.6909	0.000243335	0.000746865
AT3G11630	1.07204	6.7524	34.6902	0.000243355	0.000746865
AT5G20635	3.41326	3.10856	34.6893	0.000243377	0.000746865
AT3G63450	3.40533	4.17858	34.6824	0.000243552	0.000747289
AT4G27080	1.3326	6.48724	34.6806	0.000243597	0.000747313
AT2G18640	-6.50613	1.23149	34.679	0.000243637	0.000747321
AT4G14970	2.33181	2.96395	34.6602	0.000244117	0.000748623
AT2G18900	3.45784	5.68018	34.6594	0.000244137	0.000748623
AT5G02390	-7.70198	2.24989	34.6495	0.000244391	0.000749289
AT3G47670	-2.15859	5.26722	34.6441	0.000244526	0.000749473
AT5G47080	1.19199	5.80057	34.6435	0.000244543	0.000749473
AT3G55260	-1.22126	5.71809	34.6405	0.00024462	0.000749473
AT1G64185	3.10747	2.31387	34.6389	0.000244661	0.000749473
AT2G24570	-1.62874	6.32913	34.638	0.000244683	0.000749473
AT5G53860	2.14631	4.89107	34.6368	0.000244713	0.000749473
AT1G47610	-8.6411	2.3292	34.6344	0.000244776	0.000749553
AT1G58602	3.00108	0.821628	34.6321	0.000244835	0.000749619
AT5G60730	4.00757	3.67784	34.6262	0.000244984	0.000749925
AT5G06780	1.05608	4.7128	34.6245	0.000245029	0.000749925
AT1G80560	2.87315	5.85379	34.6238	0.000245048	0.000749925
AT5G24655	-6.3111	0.127189	34.6201	0.000245142	0.000750072
AT1G53450	1.71998	3.13115	34.619	0.000245171	0.000750072
AT2G29570	3.63027	5.54058	34.617	0.000245221	0.000750113
AT1G72430	-7.66629	5.80649	34.6149	0.000245275	0.000750162
AT5G04070	1.20278	3.38346	34.6091	0.000245424	0.000750221
AT4G25010	-6.86403	-0.0296317	34.6089	0.000245428	0.000750221
AT3G10360	-1.61176	5.63128	34.6077	0.000245459	0.000750221
AT3G26782	3.27657	3.0123	34.6074	0.000245468	0.000750221
AT1G52160	1.78856	4.18085	34.6069	0.000245481	0.000750221
AT4G01026	-2.23987	3.38104	34.5981	0.000245705	0.000750784
AT4G35970	-2.95464	1.19863	34.5955	0.000245772	0.000750784
AT1G58200	-1.40213	4.33033	34.5953	0.000245778	0.000750784
AT1G72710	-1.68769	7.68008	34.5863	0.00024601	0.000751377
AT4G34340	1.52805	3.32268	34.5713	0.000246394	0.000752372
AT1G67920	-4.4844	2.08629	34.5668	0.000246512	0.000752462
AT5G05930	-1.37826	4.55342	34.5667	0.000246515	0.000752462
AT3G15140	3.75252	3.64555	34.5625	0.000246622	0.000752533
AT2G34640	2.83435	3.98979	34.5616	0.000246646	0.000752533
AT1G72140	-3.9106	3.58731	34.5614	0.000246651	0.000752533
AT1G13460	-1.30961	4.89407	34.5509	0.000246922	0.000753157
AT4G16610	2.66405	2.40816	34.5485	0.000246983	0.000753203
AT3G51270	3.05546	6.12625	34.5399	0.000247207	0.000753756
AT1G09600	3.2311	2.78372	34.5386	0.00024724	0.000753756
AT5G44785	1.86823	4.47832	34.5272	0.000247536	0.000754545
AT2G02090	1.19669	5.8153	34.519	0.000247748	0.000755068
AT4G30530	-2.47449	7.18246	34.5176	0.000247783	0.000755068
AT2G33210	3.37996	6.84095	34.5151	0.000247849	0.000755113
AT1G34260	-2.09156	4.28845	34.5142	0.000247873	0.000755113
AT5G49020	2.67203	5.1751	34.5032	0.000248157	0.000755863
AT4G40050	-1.52656	6.13012	34.5005	0.000248227	0.00075594
AT3G13240	2.54166	1.1327	34.4994	0.000248258	0.00075594
AT2G48130	-8.1133	5.70061	34.4843	0.00024865	0.000756932
AT5G17840	1.45238	4.51613	34.484	0.000248659	0.000756932
AT1G16680	1.68851	4.92398	34.4817	0.000248718	0.000756996
AT3G27270	-3.91581	2.65882	34.4797	0.000248771	0.000757043
AT1G53350	1.37978	3.10671	34.4724	0.00024896	0.000757502
AT3G23940	3.54145	7.2568	34.4664	0.000249117	0.000757865
AT4G39200	3.10849	9.40567	34.4626	0.000249218	0.000758057
AT5G16130	3.4909	8.99999	34.4497	0.000249553	0.000758891
AT4G28085	-5.40414	3.17914	34.4492	0.000249568	0.000758891
AT3G57810	1.3252	3.45053	34.4449	0.00024968	0.000759118
AT2G44630	3.70332	1.13451	34.4268	0.000250154	0.000760443
AT4G30280	-5.43985	7.01435	34.4199	0.000250337	0.000760811
AT1G02890	-1.60295	6.59625	34.4193	0.000250351	0.000760811
AT5G63530	3.68802	5.02182	34.414	0.000250492	0.000761125
AT3G56840	-1.09122	4.31263	34.4117	0.000250551	0.000761186
AT1G35560	-5.69173	3.06146	34.4051	0.000250724	0.000761598
AT5G50390	2.00446	4.33712	34.3958	0.000250971	0.000762152
AT3G49420	2.69662	3.95969	34.3953	0.000250983	0.000762152
AT5G16250	3.87685	5.79081	34.3915	0.000251085	0.000762343
AT1G09645	-1.3338	4.9477	34.3901	0.000251122	0.000762343
AT2G31890	1.60957	3.09607	34.3744	0.000251535	0.000763481
AT4G12480	-9.38598	0.631243	47.4111	0.000251686	0.000763826
AT5G66840	3.41545	1.6849	34.3597	0.000251923	0.000764429
AT4G35850	3.43152	6.92286	34.3501	0.000252179	0.000765089
AT5G47530	-8.29994	5.38816	34.3467	0.000252268	0.000765176
AT4G00690	2.76237	2.40481	34.3455	0.000252301	0.000765176
AT2G02820	-1.42362	4.78611	34.3444	0.00025233	0.000765176
AT2G40460	-7.8585	2.23415	34.3433	0.00025236	0.000765176
AT2G40113	-8.65983	7.58797	34.3358	0.000252558	0.000765659
AT5G48150	-1.36429	5.52851	34.3259	0.000252821	0.000766342
AT3G18773	-3.74767	2.51694	34.3194	0.000252996	0.000766605
AT3G15130	3.48913	2.03587	34.3184	0.00025302	0.000766605
AT4G11190	-5.38894	5.961	34.3183	0.000253023	0.000766605
AT2G25900	3.41557	4.33816	34.3128	0.000253171	0.000766838
AT2G21850	-1.36048	5.20525	34.3126	0.000253176	0.000766838
AT5G43590	-5.4362	0.932554	34.3093	0.000253264	0.000766988
AT3G23540	-1.40821	5.53123	34.3062	0.000253345	0.000767117
AT1G49660	-3.04577	6.04915	34.3038	0.00025341	0.000767199
AT5G18360	-1.78324	2.51466	34.2899	0.00025378	0.000768204
AT3G07270	1.14959	5.80271	34.284	0.00025394	0.000768563
AT5G27110	3.15371	1.88834	34.2824	0.000253983	0.000768563
AT5G05680	2.74338	4.87363	34.2812	0.000254014	0.000768563
AT1G09900	3.50826	3.04841	34.2768	0.000254131	0.000768799
AT3G62120	1.91563	7.74777	34.2742	0.000254202	0.000768899
AT4G34140	-1.10455	5.25272	34.2669	0.000254397	0.000769373
AT3G09430	3.581	1.69947	34.259	0.00025461	0.00076982
AT1G09410	2.68967	1.17158	34.2584	0.000254625	0.00076982
AT3G11250	3.37753	6.43495	34.257	0.000254662	0.00076982
AT5G51790	-3.44408	2.15546	34.2557	0.000254699	0.00076982
AT1G30680	2.52639	4.49639	34.2513	0.000254814	0.000770054
AT5G51590	2.99317	5.02777	34.2371	0.000255197	0.000771095
AT3G16310	2.71722	6.1586	34.2347	0.000255263	0.000771176
AT4G15470	-1.51797	7.64685	34.2227	0.000255586	0.000772037
AT4G27490	3.17626	4.68715	34.2201	0.000255655	0.000772039
AT5G38890	3.09059	4.3851	34.2198	0.000255664	0.000772039
AT2G37805	-6.31597	-0.543264	34.2097	0.000255935	0.000772731
AT2G44120	3.51902	8.58435	34.2067	0.000256018	0.000772731
AT3G59820	2.35601	5.8182	34.2052	0.000256059	0.000772731
AT1G79600	-1.91816	5.08303	34.205	0.000256062	0.000772731
AT1G14710	1.5905	6.65902	34.2042	0.000256086	0.000772731
AT4G28230	2.55372	2.68188	34.1934	0.000256378	0.000773379
AT3G02690	2.2641	2.98317	34.1887	0.000256503	0.000773639
AT1G02575	-6.09587	1.97735	34.1805	0.000256726	0.000774196
AT1G47990	-5.56843	-0.527985	34.1772	0.000256816	0.00077435
AT2G40890	-5.33431	8.27789	34.1715	0.000256969	0.000774609
AT1G16400	-8.82545	2.48908	34.1712	0.000256979	0.000774609
AT3G60245	3.25416	9.67536	34.1639	0.000257176	0.000775086
AT2G18940	1.71474	3.44108	34.1604	0.00025727	0.000775254
AT4G28270	-3.26984	2.90011	34.157	0.000257364	0.00077542
AT2G37500	1.94722	5.18249	34.1553	0.00025741	0.000775441
AT3G56110	1.22366	5.73124	34.1514	0.000257516	0.000775645
AT1G77320	2.04974	4.30877	34.1455	0.000257676	0.000776011
AT1G70860	-5.37788	0.955565	34.1391	0.000257852	0.000776311
AT5G08490	3.45307	1.82476	34.1363	0.000257926	0.000776311
AT1G73030	-1.18305	5.95006	34.1355	0.000257949	0.000776311
AT5G58160	-2.46935	5.60108	34.1347	0.000257972	0.000776311
AT5G01520	-6.05592	3.94368	34.1335	0.000258003	0.000776311
AT2G02160	1.52961	7.12365	34.1327	0.000258025	0.000776311
AT3G07490	-8.14138	2.78204	34.1319	0.000258047	0.000776311
AT4G17215	-8.39946	6.66745	34.1157	0.000258489	0.000777522
AT1G76210	-6.1649	1.48943	34.1082	0.000258695	0.000777993
AT5G66620	-3.28693	1.61864	34.1072	0.000258723	0.000777993
AT1G02000	-1.77112	4.95555	34.1029	0.00025884	0.000778183
AT2G28671	-9.19036	8.07018	34.102	0.000258863	0.000778183
AT1G02690	3.32881	5.82531	34.0973	0.000258994	0.000778458
AT2G19050	-7.77689	1.49089	34.0959	0.000259033	0.000778458
AT1G71360	-2.00499	3.73086	34.091	0.000259168	0.000778746
AT3G14170	-3.01059	1.97901	34.0893	0.000259213	0.000778765
AT5G43680	1.07948	4.14659	34.0824	0.000259401	0.000779158
AT5G13970	1.14768	3.88101	34.0801	0.000259464	0.000779158
AT2G45490	3.82345	3.26535	34.0799	0.000259472	0.000779158
AT1G54650	1.60433	3.5326	34.0782	0.000259517	0.000779158
AT3G61420	-2.78959	6.37976	34.0765	0.000259565	0.000779158
AT2G47830	-1.1705	4.60032	34.0757	0.000259587	0.000779158
AT2G25170	1.25104	6.44974	34.0746	0.000259616	0.000779158
AT1G09830	1.94618	4.80226	34.0717	0.000259695	0.000779204
AT4G35160	-6.97971	3.48226	34.0712	0.000259709	0.000779204
AT5G07810	1.24049	4.61756	34.0496	0.000260305	0.000780876
AT3G02840	-3.44	-0.194856	34.0481	0.000260346	0.000780884
AT1G07615	2.92231	4.27346	34.0404	0.000260557	0.000781399
AT5G23310	2.94516	3.5946	34.0339	0.000260737	0.000781821
AT1G19690	2.53707	4.52856	34.0293	0.000260864	0.000781963
AT5G27850	3.54468	9.81748	34.0285	0.000260888	0.000781963
AT1G33540	3.54541	3.34031	34.0269	0.00026093	0.000781963
AT3G22600	-7.64896	8.52012	34.0266	0.00026094	0.000781963
AT4G33350	1.08328	4.46034	34.0231	0.000261036	0.000782132
AT3G03500	3.14055	3.91904	34.0168	0.00026121	0.000782474
AT5G22320	2.48761	4.68788	34.0162	0.000261228	0.000782474
AT1G52600	1.20378	5.99741	34.0123	0.000261336	0.000782679
AT2G28140	-3.93817	-0.362386	34.0064	0.000261499	0.000783051
AT1G50290	-5.97449	2.99618	34.0026	0.000261604	0.000783249
AT4G14020	-3.74357	1.10973	33.992	0.0002619	0.000783989
AT5G47090	1.13213	4.11946	33.9909	0.00026193	0.000783989
AT4G25240	3.81983	4.64587	33.9731	0.000262425	0.000785354
AT5G65040	-4.84177	3.35203	33.9592	0.000262811	0.000786391
AT4G14940	-3.39994	3.8943	33.9506	0.000263052	0.000786995
AT3G21240	-4.74054	7.10382	33.9441	0.000263234	0.000787423
AT4G22666	-5.63959	7.07747	33.9411	0.000263316	0.000787534
AT2G30480	1.55452	3.48802	33.9392	0.000263371	0.000787534
AT3G49170	3.27486	2.75067	33.9385	0.000263389	0.000787534
AT1G71910	-7.953	1.70385	33.933	0.000263543	0.000787842
AT4G14342	1.04199	5.27603	33.932	0.000263571	0.000787842
AT2G44600	-2.40972	1.94737	33.9268	0.000263717	0.000788161
AT1G48160	1.088	6.13163	33.9221	0.000263849	0.000788439
AT3G18370	-1.59037	5.19512	33.915	0.000264049	0.000788917
AT5G12410	2.48881	6.00202	33.9135	0.000264092	0.000788928
AT3G46810	-3.79108	0.874385	33.902	0.000264414	0.000789666
AT4G19010	1.62023	3.62919	33.9019	0.000264417	0.000789666
AT4G08360	-7.32851	-1.248	46.647	0.000264486	0.000789754
AT1G10560	1.45779	4.17042	33.8961	0.000264581	0.000789918
AT4G12980	-2.41533	2.07986	33.8937	0.000264646	0.000789995
AT5G65700	1.67267	7.09842	33.8874	0.000264823	0.000790408
AT4G26620	2.25008	5.06074	33.8859	0.000264866	0.000790416
AT2G29180	3.09534	0.999148	33.88	0.000265033	0.000790799
AT2G23430	-4.8535	1.79005	33.8765	0.000265132	0.000790975
AT4G02485	1.87801	2.5825	33.8696	0.000265325	0.000791386
AT1G64160	-6.43051	0.829113	46.5972	0.000265349	0.000791386
AT3G56550	3.04807	0.824517	33.8664	0.000265415	0.000791466
AT2G17140	2.89312	2.37876	33.8624	0.000265528	0.000791686
AT3G13230	3.0907	5.78555	33.8551	0.000265735	0.000792182
AT3G24500	-3.04676	4.83951	33.8538	0.000265774	0.000792182
AT5G09820	1.50078	3.03211	33.8366	0.000266259	0.000793509
AT4G13850	3.56885	7.85445	33.8304	0.000266436	0.000793919
AT5G54540	-1.51274	5.76211	33.8236	0.000266629	0.000794378
AT5G09840	3.8216	4.06438	33.8205	0.000266716	0.000794436
AT5G57685	-4.22607	5.64839	33.8201	0.000266728	0.000794436
AT5G28840	1.00009	6.47914	33.8155	0.00026686	0.000794709
AT3G11710	2.36043	7.61982	33.8117	0.000266966	0.000794908
AT1G48920	3.71259	9.27535	33.8007	0.00026728	0.000795724
AT5G49700	-4.27995	2.45068	33.7982	0.00026735	0.000795815
AT1G02090	1.01386	5.98783	33.7967	0.000267395	0.00079583
AT5G63190	-1.39672	6.75193	33.7861	0.000267695	0.000796604
AT5G65420	1.91494	3.42139	33.7804	0.000267859	0.000796976
AT1G02813	-5.69016	1.0378	33.778	0.000267926	0.000797056
AT3G47960	-4.18337	6.13991	33.7756	0.000267994	0.000797141
AT5G64850	-2.97788	3.83458	33.7674	0.000268231	0.000797725
AT5G03800	2.21169	2.28385	33.76	0.000268442	0.000798227
AT5G26850	3.25834	6.72082	33.7587	0.000268479	0.000798227
AT2G02040	-1.75342	6.13704	33.7562	0.00026855	0.000798318
AT1G43790	-8.18368	2.59431	33.7533	0.000268634	0.000798452
AT5G46100	3.74716	1.89791	33.7519	0.000268675	0.000798454
AT5G08180	3.66317	7.56974	33.7371	0.000269097	0.000799547
AT3G63300	-2.67637	4.39856	33.7363	0.000269123	0.000799547
AT4G37190	1.62719	4.17228	33.7308	0.000269279	0.000799778
AT1G25280	-1.40486	5.9938	33.7308	0.00026928	0.000799778
AT1G63600	-8.12429	1.99012	33.7182	0.000269641	0.000800496
AT1G20570	3.03626	2.35321	33.7181	0.000269644	0.000800496
AT2G23470	2.0218	2.15511	33.7168	0.000269682	0.000800496
AT3G57540	-5.07736	3.93686	33.7121	0.000269819	0.000800784
AT3G28920	-1.77003	4.01754	33.7065	0.00026998	0.000801144
AT4G13345	-3.92888	1.78922	33.697	0.000270253	0.000801836
AT2G04378	1.09041	5.68082	33.6883	0.000270504	0.000802463
AT1G30850	-7.38999	3.95883	33.6845	0.000270613	0.000802546
AT4G02660	1.2817	4.82672	33.6832	0.000270652	0.000802546
AT5G50000	1.42316	6.72893	33.6758	0.000270867	0.000803063
AT4G25340	3.52298	6.76322	33.6736	0.00027093	0.000803131
AT5G22390	-7.66435	0.829307	33.67	0.000271034	0.000803319
AT4G11050	2.69665	3.80467	33.6586	0.000271363	0.000804085
AT2G20280	1.33984	6.39127	33.6583	0.000271372	0.000804085
AT4G15290	-8.47315	6.06322	33.6561	0.000271436	0.000804157
AT3G47650	2.50303	0.586458	33.6428	0.000271824	0.000805187
AT5G15870	-1.75061	5.05096	33.6367	0.000272001	0.000805386
AT5G17020	1.34261	7.10304	33.6363	0.000272012	0.000805386
AT5G52880	-1.37796	3.32038	33.6246	0.000272353	0.000806276
AT1G68200	-3.4222	2.08892	33.6166	0.000272587	0.00080674
AT2G35160	2.52998	3.01939	33.6165	0.00027259	0.00080674
AT2G39890	-1.83613	3.97814	33.6054	0.000272913	0.000807575
AT1G54310	3.31944	3.35989	33.6016	0.000273024	0.000807784
AT1G78770	3.23579	4.44295	33.5988	0.000273105	0.000807904
AT3G61160	-3.23732	3.01901	33.597	0.000273158	0.000807944
AT3G54260	2.68249	4.29649	33.5842	0.000273533	0.000808931
AT5G55660	1.58092	6.53209	33.5682	0.000274002	0.000810201
AT3G14390	3.29997	5.9521	33.5659	0.000274069	0.00081028
AT5G09380	2.0218	2.81313	33.5629	0.000274159	0.000810425
AT5G62680	-4.77619	6.13837	33.5611	0.000274213	0.000810464
AT5G38360	1.77744	3.53526	33.5593	0.000274265	0.000810499
AT4G17280	-5.55204	7.11794	33.5565	0.000274347	0.000810516
AT1G16630	4.25524	4.47018	33.5563	0.000274351	0.000810516
AT3G17170	3.46739	3.81829	33.551	0.000274508	0.000810708
AT2G38250	-2.77603	2.03161	33.5508	0.000274515	0.000810708
AT1G43170	3.36537	10.1289	33.55	0.000274538	0.000810708
AT4G34560	-4.82046	2.00404	33.545	0.000274684	0.00081102
AT5G11100	-1.66165	3.81444	33.5417	0.000274783	0.000811193
AT3G59890	3.99813	4.97099	33.5393	0.000274852	0.000811276
AT1G20260	-1.98839	8.6307	33.5344	0.000274998	0.000811551
AT1G04050	2.19948	3.3484	33.5299	0.000275129	0.000811737
AT2G12462	-7.94445	4.91749	33.5247	0.000275283	0.000812071
AT1G23260	-1.07228	5.68467	33.5116	0.000275671	0.000813096
AT3G20100	-1.64178	4.9044	33.5083	0.000275767	0.000813224
AT4G09080	2.52796	0.490935	33.5072	0.0002758	0.000813224
AT1G26530	3.2131	1.21159	33.506	0.000275836	0.000813224
AT1G70500	-6.63026	2.66226	33.5027	0.000275933	0.00081339
AT1G17970	-3.36374	6.19123	33.4962	0.000276126	0.000813761
AT5G62710	1.33632	4.18761	33.4957	0.00027614	0.000813761
AT1G04030	1.38759	4.18572	33.4937	0.000276201	0.000813821
AT2G16880	1.24902	4.16987	33.49	0.000276311	0.000814023
AT5G06790	4.99621	-1.00816	33.4866	0.000276411	0.0008142
AT1G64740	-2.45224	2.79224	33.4788	0.000276644	0.000814652
AT5G12240	1.00335	4.92047	33.4787	0.000276646	0.000814652
AT4G31010	1.48137	3.37542	33.4744	0.000276773	0.000814907
AT1G34370	-1.27634	7.07472	33.465	0.000277052	0.000815607
AT1G73310	-1.21926	3.45127	33.4612	0.000277167	0.00081576
AT2G15690	2.38264	4.75079	33.4605	0.000277186	0.00081576
AT1G67110	-5.88963	1.09161	33.4592	0.000277226	0.00081576
AT4G03965	4.54171	1.13753	33.4569	0.000277293	0.00081582
AT1G17285	4.57304	5.29427	33.4549	0.000277355	0.00081582
AT2G20000	1.08537	5.13913	33.4542	0.000277375	0.00081582
AT1G79990	1.85372	7.73259	33.4531	0.000277409	0.00081582
AT3G07260	3.9093	-0.253792	33.4499	0.000277504	0.00081598
AT1G08030	1.22595	4.95406	33.4476	0.000277572	0.000816061
AT3G47000	-1.39384	5.27598	33.436	0.000277918	0.000816957
AT4G13550	-1.67944	3.25295	33.4335	0.000277993	0.000817025
AT5G47160	3.65803	0.156162	33.4318	0.000278043	0.000817025
AT2G17020	1.43495	5.11189	33.4306	0.00027808	0.000817025
AT5G23750	-7.12872	5.41618	33.4298	0.000278104	0.000817025
AT3G18730	2.41878	3.54277	33.4283	0.000278147	0.000817033
AT1G01120	-8.07326	5.74728	33.4236	0.000278288	0.000817325
AT1G20650	-3.09612	2.82572	33.4171	0.000278485	0.000817783
AT4G29000	1.42714	3.3656	33.4138	0.000278582	0.000817913
AT4G21880	2.95596	3.23131	33.4129	0.000278611	0.000817913
AT5G10745	1.29308	4.98921	33.41	0.000278697	0.000818048
AT1G34770	2.00906	4.09224	33.4082	0.000278749	0.000818051
AT3G52470	-3.23421	7.36308	33.4072	0.00027878	0.000818051
AT5G27660	1.82179	6.85585	33.3925	0.000279222	0.000819029
AT4G27470	-3.06201	3.83796	33.3921	0.000279232	0.000819029
AT5G23280	-4.19505	4.09377	33.392	0.000279236	0.000819029
AT3G54750	2.12398	5.36422	33.3887	0.000279335	0.00081913
AT1G55440	-4.36641	-0.769967	33.3875	0.000279371	0.00081913
AT3G01770	1.47612	5.91268	33.3868	0.000279393	0.00081913
AT4G27830	-3.00662	3.80995	33.3722	0.000279833	0.0008203
AT5G56580	3.50568	3.80043	33.3654	0.000280038	0.000820782
AT3G03773	1.64957	4.38023	33.3615	0.000280154	0.000821002
AT1G08230	-2.72375	3.86411	33.3565	0.000280304	0.000821322
AT1G02840	1.28876	7.51211	33.3489	0.000280536	0.000821881
AT2G39795	2.78587	4.5717	33.3357	0.000280933	0.000822923
AT4G19660	-1.18663	5.15182	33.3331	0.000281012	0.000823033
AT5G60190	1.9936	3.39748	33.3315	0.000281063	0.000823062
AT1G16830	3.1978	2.2568	33.3211	0.000281376	0.000823798
AT5G64150	1.79055	3.30745	33.3168	0.000281508	0.000823798
AT1G44830	2.43474	2.46119	33.316	0.000281532	0.000823798
AT3G14120	2.26142	5.53101	33.3157	0.000281541	0.000823798
AT4G27340	2.48262	2.89411	33.315	0.000281561	0.000823798
AT2G17080	2.08764	4.00732	33.3149	0.000281566	0.000823798
AT3G48810	1.59487	2.62359	33.3137	0.000281602	0.000823798
AT5G55860	-2.1829	5.50352	33.3059	0.000281839	0.000824324
AT5G58970	1.08355	4.59309	33.3051	0.000281864	0.000824324
AT1G21650	2.92781	4.0878	33.2999	0.000282019	0.000824659
AT4G03480	-4.65577	2.52643	33.2958	0.000282146	0.000824908
AT4G23840	1.64009	3.83657	33.2926	0.000282243	0.000825071
AT3G12270	3.48097	5.2067	33.2907	0.0002823	0.000825118
AT2G16940	1.46514	6.90179	33.2889	0.000282355	0.000825158
AT4G00700	-7.97749	5.29101	33.2847	0.000282485	0.000825219
AT2G35140	2.24452	2.62309	33.2844	0.000282493	0.000825219
AT5G47440	2.74679	0.873277	33.2842	0.000282499	0.000825219
AT5G26710	1.60107	6.56832	33.2794	0.000282644	0.000825523
AT3G05700	-1.30979	3.80191	33.2654	0.000283072	0.000826651
AT2G40550	2.6113	4.30034	33.2512	0.000283505	0.000827796
AT5G44060	-2.02581	3.92641	33.2453	0.000283686	0.000828203
AT2G27313	-7.59596	-1.05956	45.5809	0.000283787	0.000828376
AT1G78140	-1.7412	3.61142	33.2313	0.000284118	0.000829221
AT5G58480	2.50097	3.43673	33.223	0.000284371	0.00082984
AT5G35100	-1.9326	3.22455	33.217	0.000284555	0.000830084
AT3G24660	1.25652	4.65404	33.217	0.000284555	0.000830084
AT3G63430	3.9518	4.69596	33.2163	0.000284579	0.000830084
AT1G17870	1.66682	2.34763	33.2148	0.000284624	0.000830095
AT5G11310	2.46556	2.83279	33.2088	0.000284807	0.000830388
AT5G47860	-1.12043	3.89076	33.207	0.000284862	0.000830427
AT5G27330	3.81094	6.09511	33.1942	0.00028526	0.000831464
AT5G08570	1.12672	6.90702	33.1817	0.000285645	0.000832467
AT1G73570	2.16075	2.46062	33.1721	0.00028594	0.000833205
AT4G21710	1.19225	6.6777	33.1428	0.00028685	0.000835697
AT2G33740	1.17292	4.39091	33.1419	0.000286879	0.000835697
AT1G13830	-7.49738	4.78761	33.1366	0.000287041	0.000836049
AT3G29350	-2.55692	5.37462	33.1321	0.000287181	0.000836213
AT1G60989	-3.91068	3.14323	33.1171	0.000287649	0.000837455
AT3G58990	-6.57331	2.153	33.114	0.000287746	0.000837616
AT3G62600	1.19434	7.28256	33.1096	0.000287882	0.000837889
AT3G16080	3.44679	8.17429	33.1076	0.000287946	0.000837954
AT3G54670	1.42289	5.87623	33.0998	0.00028819	0.000838542
AT5G11880	1.76909	6.41915	33.0957	0.000288317	0.000838791
AT3G60740	2.47553	5.0752	33.0931	0.000288398	0.000838903
AT5G66860	3.25184	6.2108	33.0874	0.000288575	0.000839296
AT1G61980	1.82633	3.36129	33.0837	0.000288693	0.000839404
AT1G05710	-3.08728	5.34853	33.0836	0.000288696	0.000839404
AT5G59740	2.50403	3.86445	33.0814	0.000288764	0.000839414
AT1G04870	3.54076	6.33632	33.0808	0.000288783	0.000839414
AT1G55820	2.24689	4.43926	33.0783	0.000288861	0.000839495
AT4G20410	-1.26698	5.80125	33.0772	0.000288895	0.000839495
AT2G46590	-2.75005	3.79765	33.0735	0.000289011	0.000839712
AT4G28200	3.40851	5.91468	33.0656	0.000289258	0.000840242
AT1G07310	-1.65127	4.89829	33.065	0.000289277	0.000840242
AT5G49620	-8.6265	-0.0549967	45.2538	0.000290071	0.000842425
AT1G26410	-7.53827	-1.03749	45.2489	0.000290166	0.000842458
AT3G05380	1.797	5.13933	33.0367	0.000290166	0.000842458
AT2G26040	2.06168	2.28608	33.0304	0.000290366	0.000842916
AT1G07770	2.995	9.08233	33.0219	0.000290634	0.000843571
AT4G15570	2.85076	5.12629	33.0164	0.000290807	0.000843919
AT5G19620	1.65122	4.62278	33.0154	0.000290838	0.000843919
AT5G50340	1.89162	3.67907	33.0124	0.000290935	0.000844078
AT4G30840	3.28291	4.24907	33.0098	0.000291016	0.00084419
AT5G60490	-6.06389	3.10981	33.004	0.000291201	0.000844604
AT1G69070	3.11918	5.91527	33.0017	0.000291274	0.000844694
AT1G53670	-2.78645	3.67147	32.9956	0.000291466	0.000845043
AT2G32970	-1.20999	5.04432	32.9952	0.000291478	0.000845043
AT5G61420	-7.21031	2.90609	32.9886	0.000291687	0.000845524
AT2G46200	1.81043	4.23221	32.9854	0.000291788	0.000845638
AT3G62160	-5.94311	2.20105	32.9847	0.00029181	0.000845638
AT1G09140	-1.07771	6.65872	32.9727	0.000292193	0.000846626
AT3G07110	3.55082	8.55729	32.9619	0.000292537	0.000847498
AT3G54650	2.61661	6.50218	32.9373	0.000293321	0.000849483
AT3G50810	-6.28231	3.59091	32.935	0.000293392	0.000849483
AT4G10040	-2.09066	6.11916	32.9348	0.000293399	0.000849483
AT4G09040	2.11801	3.27305	32.9337	0.000293434	0.000849483
AT3G52480	-5.77201	3.42568	32.9294	0.000293573	0.000849763
AT3G20600	-2.48037	1.55628	32.9254	0.000293699	0.000849924
AT4G28755	-5.11251	-1.54236	32.925	0.000293714	0.000849924
AT2G45960	-3.42187	11.2378	32.9165	0.000293986	0.000850521
AT5G43630	-2.00564	6.22293	32.9159	0.000294005	0.000850521
AT2G47230	3.31494	3.46671	32.9068	0.000294295	0.000851071
AT1G74450	-1.73579	3.20043	32.9065	0.000294305	0.000851071
AT1G74410	-2.16931	3.64668	32.9022	0.000294443	0.000851296
AT1G45145	-4.10039	7.78158	32.8997	0.000294523	0.000851405
AT1G10780	3.60553	3.93646	32.8958	0.000294646	0.000851549
AT1G12530	-1.10546	4.40834	32.8955	0.000294658	0.000851549
AT5G16870	1.16536	3.84467	32.8916	0.000294784	0.000851791
AT1G09490	1.22499	3.96375	32.8902	0.000294827	0.000851794
AT4G04640	-3.86118	2.65752	32.8866	0.000294944	0.000852008
AT3G56580	1.27607	5.62089	32.885	0.000294996	0.000852035
AT4G14860	-3.33945	1.40435	32.8751	0.000295314	0.000852571
AT2G24500	1.76795	5.92928	32.8729	0.000295385	0.000852571
AT1G63810	3.21531	5.60818	32.8728	0.000295386	0.000852571
AT5G20860	-8.00568	-0.644184	44.9838	0.000295394	0.000852571
AT4G13130	-2.17974	2.69826	32.8709	0.000295448	0.000852604
AT1G79590	-2.46728	5.64364	32.8684	0.000295529	0.000852714
AT4G35590	2.95424	0.661142	32.8662	0.000295601	0.000852714
AT3G29400	-1.44564	4.06863	32.8658	0.000295614	0.000852714
AT1G25350	1.45134	6.8813	32.8599	0.000295804	0.000852939
AT3G48110	1.4214	4.95122	32.8597	0.000295809	0.000852939
AT4G01570	1.69968	3.82348	32.8594	0.000295819	0.000852939
AT3G46130	-10.2207	1.41565	44.9571	0.000295928	0.000853128
AT2G04080	-9.57399	0.759065	44.9528	0.000296014	0.000853256
AT3G59880	-9.34996	2.3033	32.8498	0.000296128	0.000853461
AT1G71430	1.92863	3.59318	32.8404	0.000296433	0.000853998
AT1G71695	-2.58466	3.48651	32.8397	0.000296455	0.000853998
AT5G28220	1.13784	4.60702	32.8396	0.00029646	0.000853998
AT2G17120	-1.19755	5.59374	32.8388	0.000296485	0.000853998
AT5G45750	1.11686	5.97415	32.8355	0.000296592	0.000854184
AT5G43280	-1.13648	4.71558	32.8212	0.000297053	0.000855388
AT2G29125	1.72682	3.35454	32.8176	0.00029717	0.000855602
AT5G47180	-2.42169	5.32501	32.8134	0.000297307	0.000855875
AT1G76720	4.16118	2.79578	32.8032	0.000297638	0.000856704
AT1G19100	1.01999	4.00495	32.8003	0.000297732	0.000856738
AT4G10560	4.41101	2.02888	32.7989	0.000297778	0.000856738
AT5G24240	-3.63486	2.11892	32.7923	0.000297993	0.000857145
AT1G09560	-2.112	8.12257	32.7919	0.000298005	0.000857145
AT1G76300	2.98415	5.37151	32.785	0.000298231	0.00085767
AT5G63650	3.04148	5.58653	32.7741	0.000298585	0.000858544
AT5G41750	-4.31156	3.39395	32.7711	0.000298682	0.000858544
AT5G35732	-7.41937	2.65418	32.7711	0.000298683	0.000858544
AT5G25570	2.03533	3.10837	32.7704	0.000298707	0.000858544
AT1G13780	1.34074	3.13182	32.7691	0.000298749	0.000858544
AT1G20550	1.07588	4.14413	32.7502	0.000299365	0.000860192
AT1G72420	2.22643	3.63043	32.7397	0.000299712	0.000860873
AT1G61460	2.16029	1.43195	32.7394	0.000299721	0.000860873
AT5G24460	-1.98572	4.5438	32.7382	0.000299758	0.000860873
AT4G30110	-3.99934	0.666192	32.7256	0.000300174	0.000861897
AT1G79870	-1.34924	5.83544	32.722	0.000300291	0.000862111
AT1G20470	2.98559	2.78055	32.7171	0.000300451	0.00086244
AT1G60130	-2.00738	1.39445	32.7146	0.000300535	0.00086244
AT2G36430	-6.52256	2.96732	32.711	0.000300652	0.000862653
AT1G11680	1.64839	7.69424	32.7035	0.000300898	0.00086309
AT1G44910	1.27786	5.16308	32.7026	0.000300931	0.00086309
AT1G52370	1.37237	5.01217	32.7013	0.000300971	0.00086309
AT1G06840	-2.29906	5.59692	32.7012	0.000300977	0.00086309
AT1G48510	2.92161	4.09088	32.6907	0.000301322	0.000863957
AT2G34560	1.24775	7.7344	32.676	0.000301806	0.000865065
AT1G04430	1.7713	7.5743	32.6757	0.000301817	0.000865065
AT1G74600	2.23281	2.3122	32.675	0.000301838	0.000865065
AT3G45330	-5.75338	0.92128	32.6698	0.000302013	0.000865443
AT3G59550	3.22954	3.19444	32.6647	0.000302181	0.000865799
AT2G32930	-1.73147	4.01931	32.6615	0.000302288	0.000865921
AT3G49990	2.6081	5.20875	32.6608	0.00030231	0.000865921
AT5G62865	-2.66993	4.03295	32.6546	0.000302515	0.000866384
AT1G64590	-8.56474	2.878	32.6484	0.000302722	0.000866837
AT5G14250	1.13431	5.71462	32.6462	0.000302795	0.000866837
AT3G09032	-3.34212	2.66618	32.6442	0.00030286	0.000866837
AT1G62780	2.7407	1.29661	32.6441	0.000302864	0.000866837
AT4G16141	4.16898	5.93052	32.6433	0.000302889	0.000866837
AT5G38350	-7.39218	1.98049	32.6374	0.000303085	0.000867228
AT1G10450	2.11258	5.31746	32.6366	0.000303112	0.000867228
AT4G18040	1.12617	6.24429	32.6338	0.000303207	0.000867375
AT5G06200	-8.31597	7.62487	32.6314	0.000303285	0.000867474
AT2G41475	-1.42638	6.60469	32.6285	0.000303382	0.000867586
AT4G00740	1.48176	6.65482	32.6274	0.000303417	0.000867586
AT1G43140	-8.16627	3.75013	32.6263	0.000303454	0.000867586
AT1G02370	3.82242	3.83923	32.6223	0.000303587	0.000867723
AT1G22470	-3.33883	3.95068	32.6223	0.000303588	0.000867723
AT2G14890	1.69708	9.01019	32.6154	0.000303818	0.000868255
AT3G09150	1.97851	2.28293	32.6069	0.000304102	0.000868887
AT3G20557	-7.24058	2.23877	32.6058	0.000304137	0.000868887
AT3G19720	2.17185	5.19078	32.6049	0.000304169	0.000868887
AT1G03220	-1.86217	8.66819	32.6032	0.000304224	0.00086892
AT1G77840	1.20024	6.6069	32.5917	0.000304609	0.000869895
AT1G31860	3.17768	5.7541	32.5832	0.000304893	0.000870582
AT4G14170	3.20656	1.52392	32.5806	0.000304981	0.00087071
AT5G61340	-6.64722	6.77153	32.5791	0.00030503	0.000870726
AT4G36860	-2.93357	5.92667	32.5758	0.00030514	0.000870915
AT1G14610	1.79694	7.48794	32.5605	0.000305653	0.000872255
AT1G26100	1.07705	3.86883	32.5541	0.000305869	0.000872747
AT3G05100	1.60069	5.0306	32.5486	0.000306054	0.000873151
AT3G15150	2.9155	3.48302	32.5465	0.000306125	0.000873226
AT3G22550	-2.24901	2.07869	32.5452	0.000306167	0.000873226
AT1G78820	3.01271	0.308572	32.5417	0.000306286	0.000873341
AT1G03150	1.16173	4.71919	32.541	0.00030631	0.000873341
AT5G55170	-2.3103	2.38192	32.5391	0.000306375	0.000873341
AT3G12860	3.91815	5.19643	32.5376	0.000306423	0.000873341
AT2G15000	3.28942	5.95975	32.5376	0.000306426	0.000873341
AT1G79220	2.69515	2.40227	32.5347	0.000306522	0.000873491
AT2G17510	1.63719	5.4743	32.5294	0.000306699	0.000873799
AT5G39710	3.03929	2.65858	32.5289	0.000306717	0.000873799
AT1G03770	1.26771	4.30245	32.5276	0.00030676	0.000873799
AT2G37620	1.58741	4.66634	32.5202	0.000307009	0.000874287
AT5G45930	2.24511	1.04249	32.5133	0.000307243	0.0008748
AT5G51060	-5.12601	6.53536	32.512	0.000307287	0.000874802
AT2G17870	1.09779	5.55464	32.5083	0.000307412	0.000875031
AT1G79560	2.90023	5.25351	32.5067	0.000307467	0.000875065
AT5G47200	-1.82998	7.89474	32.5027	0.000307602	0.000875325
AT4G36130	3.45456	8.42377	32.4903	0.000308023	0.000876245
AT5G58370	2.78321	4.55802	32.4893	0.000308057	0.000876245
AT1G72830	-1.51633	3.6089	32.4878	0.000308106	0.000876262
AT4G22720	1.67576	4.799	32.4858	0.000308173	0.000876329
AT1G13120	1.15099	5.10623	32.4817	0.000308314	0.000876509
AT1G49110	5.59631	0.362674	32.4814	0.000308324	0.000876509
AT1G15570	3.53887	4.85501	32.4755	0.000308524	0.000876953
AT5G19290	-1.34348	5.3535	32.4729	0.000308611	0.000877075
AT2G45040	-7.21308	3.80467	32.4642	0.00030891	0.000877545
AT2G21100	-8.39436	5.73347	32.4636	0.00030893	0.000877545
AT5G26880	1.81367	5.94178	32.4631	0.000308944	0.000877545
AT2G02560	1.2746	6.51356	32.4629	0.000308951	0.000877545
AT3G44100	-1.38086	6.05399	32.4594	0.00030907	0.000877757
AT3G53180	-1.0564	7.36873	32.4493	0.000309415	0.00087857
AT2G46080	-1.93114	4.74227	32.4441	0.000309594	0.000878871
AT5G39785	-4.30239	1.27003	32.4413	0.000309687	0.00087901
AT4G13880	2.47954	1.77897	32.4398	0.000309741	0.00087904
AT1G26255	-6.06124	-0.781366	32.4199	0.000310418	0.000880812
AT4G29735	1.62181	6.85476	32.4185	0.000310466	0.000880812
AT3G20630	1.15022	6.66582	32.4176	0.000310497	0.000880812
AT1G78690	1.26808	3.43409	32.4129	0.000310658	0.000881142
AT3G18440	-1.49076	5.10924	32.4102	0.000310752	0.000881284
AT3G01790	3.23266	6.62505	32.4036	0.000310978	0.000881802
AT4G13330	1.53072	3.80509	32.3965	0.00031122	0.000882362
AT5G52220	2.98005	1.58876	32.3874	0.000311533	0.000883086
AT4G05180	-5.59453	2.02411	32.3865	0.000311563	0.000883086
AT1G12580	-1.61707	5.95937	32.3781	0.000311854	0.000883731
AT5G51200	2.17821	6.40321	32.3774	0.000311879	0.000883731
AT1G22550	-3.03679	4.43772	32.37	0.000312131	0.00088432
AT2G25840	2.67086	3.98883	32.367	0.000312236	0.000884344
AT3G45260	-2.59296	2.36346	32.3657	0.000312282	0.000884344
AT1G76170	2.21753	3.11619	32.3651	0.000312301	0.000884344
AT4G05100	-7.39675	4.25813	32.3647	0.000312316	0.000884344
AT2G31340	1.46633	4.05931	32.3569	0.000312583	0.000884976
AT2G18860	-1.83894	3.76949	32.3538	0.00031269	0.000885028
AT4G24830	2.86689	6.85144	32.3508	0.000312796	0.000885203
AT1G11100	-3.04204	3.7101	32.3436	0.000313043	0.000885736
AT1G24430	-9.88087	1.01339	44.1303	0.000313073	0.000885736
AT4G17980	-4.81938	-0.17244	32.3407	0.000313144	0.000885811
AT1G31910	1.41514	8.15407	32.3385	0.000313221	0.000885904
AT2G40230	-2.14324	3.5938	32.3347	0.000313352	0.000886149
AT3G51350	-2.37527	3.02859	32.3316	0.000313458	0.000886324
AT5G58240	1.0632	5.05487	32.3292	0.00031354	0.000886433
AT4G26600	3.57541	4.82908	32.3252	0.000313681	0.000886584
AT5G36160	-2.36937	6.25411	32.3251	0.000313682	0.000886584
AT2G31220	-2.67499	0.525301	32.3232	0.00031375	0.00088665
AT4G32350	-1.51908	4.39747	32.3173	0.000313953	0.00088705
AT3G04420	-4.13365	1.70065	32.3165	0.00031398	0.00088705
AT5G09250	1.17021	4.57929	32.3055	0.000314363	0.000887757
AT4G14660	3.26676	3.12792	32.3039	0.000314418	0.000887757
AT3G49500	2.06501	5.52608	32.3038	0.000314421	0.000887757
AT1G24290	2.58968	2.27053	32.3036	0.00031443	0.000887757
AT5G62890	1.08487	7.54819	32.303	0.000314452	0.000887757
AT1G66020	-6.49642	0.698238	32.3007	0.000314532	0.000887857
AT5G11980	1.07304	5.78115	32.2965	0.000314678	0.000888032
AT4G21660	1.17322	7.23613	32.2963	0.000314682	0.000888032
AT4G36180	3.44155	6.32119	32.2941	0.000314761	0.00088813
AT1G56070	2.30935	10.4082	32.2749	0.00031543	0.000889783
AT3G43850	-4.75832	-0.922513	32.2733	0.000315486	0.000889783
AT5G43250	2.79493	2.21105	32.2725	0.000315513	0.000889783
AT3G25820	-4.67674	4.0858	32.2722	0.000315525	0.000889783
AT1G54380	2.07462	4.32229	32.2697	0.00031561	0.000889899
AT3G14410	-1.20187	4.81475	32.2671	0.000315703	0.000890035
AT1G10180	1.56766	4.85894	32.2597	0.000315961	0.000890636
AT2G26380	-2.75716	0.66289	32.2509	0.000316269	0.000891379
AT2G41480	-8.02947	1.02602	32.244	0.000316509	0.000891805
AT3G05935	-3.04364	2.97933	32.2427	0.000316554	0.000891808
AT2G31270	3.38913	4.87901	32.2375	0.000316738	0.000892201
AT4G23540	2.78077	4.74564	32.2343	0.000316848	0.000892386
AT5G04280	1.06631	5.94491	32.2265	0.000317124	0.000893017
AT2G31130	-1.96919	3.1527	32.2252	0.000317169	0.000893017
AT2G16570	2.85946	4.50748	32.2242	0.000317206	0.000893017
AT3G07640	1.28704	4.76256	32.2186	0.000317402	0.00089341
AT5G16490	-7.20764	2.44953	32.2176	0.000317435	0.00089341
AT2G37340	1.71621	6.9535	32.2127	0.00031761	0.000893688
AT4G19890	2.10013	2.55781	32.2117	0.000317644	0.000893688
AT2G37330	-1.99077	2.43655	32.2098	0.00031771	0.000893688
AT5G43850	-1.28754	4.7239	32.2098	0.000317712	0.000893688
AT1G75340	1.82516	4.35724	32.2049	0.000317883	0.000893914
AT3G08947	2.75649	4.01946	32.2044	0.000317903	0.000893914
AT3G55060	2.1368	3.6046	32.2037	0.000317926	0.000893914
AT3G63380	-5.1635	4.40139	32.2022	0.000317978	0.000893919
AT1G32690	-2.37898	4.09336	32.2011	0.000318017	0.000893919
AT1G05805	1.28273	4.79942	32.1987	0.000318102	0.000894026
AT5G56030	2.02342	9.19099	32.1961	0.000318194	0.000894038
AT1G27670	-7.39752	4.1188	32.185	0.000318586	0.000894846
AT5G59920	-4.81926	1.80523	32.1844	0.000318607	0.000894846
AT4G13580	-8.44134	8.67924	32.1842	0.000318615	0.000894846
AT5G26310	-7.48491	4.26255	32.1708	0.000319088	0.000895967
AT2G44340	-5.47576	-1.20606	32.1703	0.000319104	0.000895967
AT1G62830	2.1415	3.92828	32.1674	0.000319208	0.000896135
AT2G20880	-8.3339	3.27535	32.1661	0.000319255	0.000896142
AT3G49080	3.00837	6.11313	32.1646	0.000319308	0.000896163
AT3G46990	3.87169	3.27104	32.1598	0.000319477	0.000896512
AT5G15740	-2.47113	7.05617	32.1564	0.000319597	0.000896618
AT5G13060	3.21413	4.00029	32.1553	0.000319638	0.000896618
AT3G56230	-5.40776	5.07924	32.1549	0.00031965	0.000896618
AT2G35450	1.68838	3.57699	32.1537	0.000319693	0.000896618
AT3G04620	1.70017	2.41499	32.1462	0.000319959	0.000897238
AT1G03100	3.30655	2.44473	32.1422	0.000320101	0.000897511
AT1G65486	-8.7144	-0.298571	43.8018	0.000320241	0.000897777
AT4G28370	-1.72149	5.28188	32.1323	0.000320454	0.000898249
AT3G06920	2.5919	3.24733	32.1271	0.000320637	0.000898619
AT4G14700	2.43465	1.53245	32.126	0.000320676	0.000898619
AT1G06780	-1.07206	5.7706	32.1209	0.00032086	0.00089901
AT5G06050	2.06998	5.5198	32.1139	0.00032111	0.000899584
AT4G27990	-2.9142	2.23559	32.1125	0.00032116	0.000899598
AT2G27580	-1.60651	5.47909	32.1043	0.00032145	0.000900239
AT4G17670	-3.27025	3.36361	32.1035	0.000321479	0.000900239
AT4G12240	2.49054	1.9397	32.1022	0.000321526	0.000900246
AT3G47890	1.41663	5.85043	32.0898	0.000321968	0.000901273
AT1G14030	2.35216	1.68099	32.0894	0.000321983	0.000901273
AT3G55900	-4.15897	-0.577869	32.0829	0.000322216	0.0009018
AT2G35910	-2.6173	2.8689	32.0806	0.000322301	0.000901911
AT1G16300	1.8389	5.40752	32.0784	0.000322379	0.000902003
AT1G33040	2.30172	5.38349	32.074	0.000322537	0.00090232
AT3G58020	1.45546	4.23277	32.0721	0.000322603	0.000902329
AT3G03220	1.02627	4.73682	32.0714	0.00032263	0.000902329
AT1G08040	-1.00687	4.94002	32.0672	0.000322778	0.000902616
AT5G14345	-7.26027	-1.31795	43.6853	0.000322834	0.000902648
AT5G14510	-4.14318	1.68148	32.0637	0.000322906	0.000902722
AT1G49475	2.34365	2.68593	32.061	0.000323002	0.000902754
AT3G50230	4.1604	3.45568	32.0609	0.000323008	0.000902754
AT1G14240	-1.99051	5.54278	32.0586	0.00032309	0.000902858
AT1G75210	1.63343	4.90283	32.0352	0.000323932	0.000905086
AT5G19920	2.28525	4.01051	32.0313	0.000324072	0.00090535
AT3G48880	-1.21743	5.01492	32.0298	0.000324124	0.00090535
AT2G04630	1.35418	5.80596	32.0272	0.00032422	0.00090535
AT1G69400	2.60224	2.49867	32.0271	0.000324221	0.00090535
AT1G55265	-2.2039	2.51889	32.0263	0.000324252	0.00090535
AT5G65140	-2.88328	3.71146	32.0247	0.000324308	0.000905368
AT2G18350	-1.78614	3.25655	32.0225	0.000324388	0.000905368
AT3G29320	2.60579	5.11297	32.0218	0.000324413	0.000905368
AT5G43822	1.68027	2.72086	32.02	0.00032448	0.000905368
AT2G25355	3.19084	4.08111	32.0193	0.000324504	0.000905368
AT4G00130	-9.98272	1.09514	43.6095	0.000324537	0.000905368
AT5G41730	-6.92864	2.80231	32.0173	0.000324575	0.000905368
AT2G46340	-1.69233	6.57524	32.0131	0.000324727	0.00090561
AT1G61450	4.28211	2.62342	32.0111	0.000324801	0.00090562
AT3G03610	-1.25725	4.386	32.0019	0.000325132	0.000906417
AT2G21160	1.34208	8.83742	31.9981	0.000325272	0.000906648
AT1G75500	-1.69432	6.9082	31.9962	0.000325339	0.000906648
AT2G43370	1.9498	3.76302	31.9959	0.000325351	0.000906648
AT1G14300	3.67999	4.9985	31.9891	0.000325599	0.000907198
AT1G76030	-1.43446	7.69896	31.9869	0.000325679	0.000907198
AT3G17710	-1.88226	2.49664	31.9867	0.000325684	0.000907198
AT3G55220	1.73849	5.25049	31.9838	0.000325788	0.000907275
AT1G20140	1.8901	4.11316	31.9835	0.000325802	0.000907275
AT1G34540	-11.3354	2.47558	43.5464	0.000325962	0.000907593
AT5G01450	-1.71537	4.7489	31.9745	0.000326129	0.000907856
AT2G26550	1.22461	3.97607	31.974	0.000326147	0.000907856
AT1G14200	-3.61649	3.89883	31.9667	0.000326412	0.00090832
AT1G26760	4.31172	2.8224	31.9665	0.000326419	0.00090832
AT3G20450	-5.17764	-0.360211	31.9652	0.000326468	0.00090832
AT2G24765	1.01352	6.69057	31.9644	0.000326495	0.00090832
AT1G05950	2.89582	3.30124	31.9614	0.000326605	0.000908499
AT3G28710	-1.50143	7.48324	31.9586	0.000326705	0.000908652
AT1G04640	1.79842	2.72198	31.955	0.000326836	0.000908892
AT2G43190	1.71114	3.18687	31.9518	0.000326954	0.000909092
AT4G30760	1.09228	5.60778	31.9504	0.000327004	0.000909107
AT1G68930	3.23545	1.91168	31.9435	0.000327257	0.000909682
AT4G33590	5.21556	1.32612	31.9389	0.000327423	0.000910019
AT2G22680	-3.84458	5.21326	31.9357	0.000327542	0.000910224
AT5G63690	2.44174	1.49866	31.928	0.000327825	0.000910881
AT2G01600	-1.71218	6.67085	31.9238	0.000327977	0.000911031
AT3G51230	3.8035	2.54297	31.9232	0.000327998	0.000911031
AT1G01020	1.11123	4.79355	31.9228	0.000328015	0.000911031
AT1G49000	-7.14084	0.867643	31.9215	0.000328062	0.000911036
AT2G16440	3.26457	5.34114	31.907	0.000328594	0.000912386
AT2G27810	1.09725	5.21553	31.9045	0.000328683	0.000912507
AT4G20325	3.83729	3.87588	31.8994	0.000328872	0.000912905
AT5G52180	1.5038	4.77749	31.8912	0.000329171	0.000913609
AT3G03920	3.88873	7.64361	31.8891	0.000329251	0.000913667
AT3G45680	-8.10371	1.26691	31.8882	0.000329283	0.000913667
AT4G01680	-6.0539	4.30533	31.8853	0.000329389	0.000913833
AT3G46040	3.17607	7.41332	31.8765	0.000329713	0.000914607
AT2G44450	-1.64569	6.08129	31.871	0.000329917	0.000915045
AT1G55140	3.10428	3.26482	31.8615	0.000330268	0.000915893
AT1G76220	-6.07537	1.78797	31.8561	0.000330467	0.000916318
AT1G62500	6.20592	1.85477	31.844	0.000330915	0.000917432
AT3G10200	2.25059	2.60011	31.8424	0.000330974	0.000917468
AT3G25510	-3.58852	1.27361	31.8402	0.000331055	0.000917569
AT5G18640	-1.61363	4.85166	31.8384	0.000331123	0.000917628
AT1G20693	-1.09252	7.3212	31.8366	0.000331189	0.000917684
AT2G32230	3.06439	4.42916	31.8272	0.000331534	0.000918515
AT1G12320	-3.29356	2.71752	31.8206	0.000331781	0.00091907
AT2G15270	1.20489	4.81491	31.8068	0.000332294	0.000920365
AT5G45250	-1.47646	3.58633	31.8044	0.000332382	0.000920482
AT1G47870	1.60788	4.12641	31.7995	0.000332564	0.000920858
AT2G39580	1.22199	6.11636	31.796	0.000332694	0.000921038
AT5G45720	4.67387	4.74373	31.7953	0.000332721	0.000921038
AT5G55560	-8.54399	1.51353	31.7932	0.000332799	0.000921127
AT1G58170	-2.5711	2.82771	31.7743	0.000333506	0.000922956
AT3G47930	1.6004	5.43715	31.7718	0.0003336	0.000923012
AT3G57860	4.29773	4.63283	31.7713	0.000333618	0.000923012
AT1G17500	-1.23738	6.72875	31.7641	0.000333888	0.00092352
AT4G34360	3.52829	3.36715	31.7639	0.000333894	0.00092352
AT3G50870	4.75918	2.83783	31.7566	0.000334167	0.000924133
AT1G13420	-7.12709	5.86343	31.7555	0.000334208	0.000924133
AT4G09980	1.30349	5.14779	31.7517	0.000334352	0.000924405
AT3G03710	1.83498	3.91635	31.7373	0.000334893	0.000925634
AT3G56950	-1.75616	6.08614	31.7365	0.000334921	0.000925634
AT5G15020	-1.04677	6.29435	31.7361	0.000334935	0.000925634
AT2G24350	2.03683	1.81497	31.7346	0.000334993	0.000925666
AT1G01700	2.46751	0.866793	31.729	0.000335201	0.000926113
AT1G04820	1.68468	9.65224	31.7185	0.000335597	0.000927078
AT2G05620	-3.27369	2.49477	31.7125	0.000335826	0.000927582
AT3G54980	1.50997	3.86732	31.7069	0.000336033	0.000928028
AT5G08610	3.23564	5.64675	31.7038	0.000336152	0.000928229
AT4G29680	1.20125	6.59482	31.6943	0.000336511	0.00092909
AT5G14340	-6.39951	3.19641	31.6903	0.000336662	0.000929281
AT2G28320	-1.47032	5.64018	31.69	0.000336673	0.000929281
AT3G17350	2.06467	2.20584	31.6767	0.000337175	0.000930541
AT5G10400	3.40978	6.61374	31.6659	0.000337587	0.000931549
AT3G45890	2.3037	3.28397	31.6633	0.000337683	0.000931686
AT1G22410	-2.7379	8.78307	31.6616	0.000337748	0.000931735
AT4G09020	2.62246	5.43714	31.6532	0.000338069	0.000932376
AT2G47810	-7.29611	3.1814	31.6531	0.000338073	0.000932376
AT4G22710	-7.36937	4.17766	31.6499	0.000338191	0.000932574
AT1G76952	-7.51933	-1.0401	43.015	0.00033829	0.000932717
AT3G56000	-4.40162	4.52047	31.6439	0.00033842	0.000932947
AT3G55720	-2.36353	4.92171	31.6414	0.000338518	0.000933089
AT2G38680	1.19796	3.91808	31.6351	0.000338756	0.000933616
AT3G18380	1.07965	4.59271	31.6331	0.00033883	0.000933694
AT4G28640	-2.70997	4.0787	31.6295	0.000338968	0.000933945
AT5G44020	-5.61825	9.22018	31.6247	0.000339151	0.000934321
AT4G36930	3.53898	4.4927	31.623	0.000339218	0.000934375
AT4G05220	-7.50282	-0.146698	42.9637	0.000339512	0.000935057
AT5G66390	-8.64894	9.49404	31.6108	0.000339682	0.000935323
AT3G26700	-3.14134	4.92698	31.6103	0.000339702	0.000935323
AT5G54200	1.56671	5.71004	31.6022	0.000340013	0.000936051
AT2G18850	2.48666	3.50538	31.5994	0.000340118	0.000936164
AT1G18650	4.16339	3.30602	31.595	0.000340289	0.000936424
AT1G67030	-2.2216	5.12363	31.5937	0.000340338	0.000936431
AT3G30300	2.0992	5.83851	31.5892	0.000340508	0.000936702
AT4G19610	2.16534	5.15093	31.5887	0.00034053	0.000936702
AT3G07880	-1.19346	7.23154	31.5873	0.000340583	0.000936721
AT1G73820	2.37241	4.22634	31.5835	0.000340726	0.000936985
AT5G48400	-3.68097	0.859088	31.5817	0.000340796	0.000937021
AT3G47810	-1.08097	7.14861	31.5808	0.000340833	0.000937021
AT1G04930	1.44367	2.94492	31.5736	0.000341109	0.000937651
AT1G59730	-9.36542	0.580104	42.8838	0.000341427	0.000938261
AT1G64650	1.83161	7.56253	31.5636	0.000341491	0.000938261
AT5G63630	2.06533	2.77321	31.5636	0.000341493	0.000938261
AT4G02010	1.26503	5.49546	31.5627	0.000341528	0.000938261
AT2G20140	1.16724	6.46896	31.5617	0.000341565	0.000938261
AT1G09690	3.4368	9.29684	31.5601	0.000341626	0.000938302
AT1G74240	1.97119	3.46699	31.5581	0.000341702	0.000938381
AT1G58380	2.94435	6.52479	31.5537	0.000341874	0.000938597
AT3G22620	-8.54322	8.58843	31.5537	0.000341874	0.000938597
AT4G02425	1.57071	3.18179	31.552	0.000341939	0.000938645
AT2G30550	-2.27053	4.55733	31.5463	0.00034216	0.000938938
AT5G23405	2.02499	3.17254	31.546	0.000342168	0.000938938
AT4G03280	-4.18621	1.69636	31.5443	0.000342237	0.000938938
AT1G53163	-3.58168	1.77748	31.5439	0.000342251	0.000938938
AT3G56400	-4.70352	4.33752	31.5432	0.00034228	0.000938938
AT3G23090	-7.33118	6.84548	31.5404	0.000342387	0.000939099
AT4G28010	2.71341	3.24088	31.5392	0.000342432	0.000939099
AT1G26630	1.42984	9.65907	31.5255	0.00034296	0.00094016
AT3G60250	1.01716	6.46185	31.5235	0.000343039	0.000940248
AT1G22065	-6.60428	-0.252788	31.5145	0.000343387	0.000941073
AT4G04840	-7.11862	3.89737	31.5121	0.000343479	0.000941198
AT3G20340	-1.76862	3.64419	31.5004	0.000343934	0.000942316
AT4G14905	1.72243	4.49365	31.4986	0.000344005	0.00094238
AT3G44400	-1.93625	4.33344	31.4952	0.000344137	0.000942534
AT4G37520	-3.32941	6.59021	31.4947	0.000344155	0.000942534
AT2G04790	-5.48002	-0.0599493	31.4907	0.000344308	0.000942746
AT2G27370	-8.1585	7.76486	31.4903	0.000344326	0.000942746
AT3G66652	2.89402	3.57364	31.4889	0.000344382	0.000942767
AT4G02110	2.79631	4.49697	31.4877	0.000344428	0.000942767
AT5G61030	3.71657	6.18804	31.4808	0.000344696	0.000943367
AT3G17820	1.37523	8.47237	31.4796	0.000344742	0.000943367
AT3G32040	-8.3286	-0.193166	42.7379	0.00034496	0.000943837
AT3G54250	1.17225	5.41342	31.4718	0.000345044	0.000943938
AT2G24630	2.23682	3.77354	31.4599	0.000345509	0.000945079
AT3G43740	1.28398	4.69521	31.4568	0.000345628	0.000945277
AT2G27920	-7.6061	4.49127	31.4552	0.000345693	0.000945326
AT1G08840	2.19579	4.21814	31.4513	0.000345845	0.00094561
AT1G69910	2.43494	4.16278	31.4409	0.000346252	0.000946595
AT5G45920	1.69606	5.05422	31.4371	0.000346401	0.00094677
AT5G43580	-2.73628	4.7376	31.4368	0.00034641	0.00094677
AT1G16810	1.09425	6.17923	31.4341	0.000346519	0.000946878
AT2G21090	2.52257	4.18193	31.4334	0.000346544	0.000946878
AT1G17145	-1.63971	4.56313	31.4294	0.000346702	0.000947179
AT5G45610	2.00495	3.50248	31.4235	0.000346932	0.000947678
AT2G34750	2.6939	6.58756	31.4151	0.000347263	0.000948328
AT5G50890	2.50874	2.1635	31.415	0.000347264	0.000948328
AT1G43700	-1.60944	5.47818	31.4124	0.000347369	0.000948484
AT1G32490	1.38237	6.07866	31.4106	0.000347437	0.000948542
AT4G39790	3.75758	2.79878	31.4081	0.000347537	0.000948684
AT4G09890	-5.67501	3.90305	31.4062	0.000347611	0.000948758
AT3G17160	3.8207	6.11489	31.4042	0.00034769	0.000948844
AT3G27380	-1.90077	7.87264	31.4011	0.000347814	0.000949053
AT4G27030	-2.91689	3.23537	31.3888	0.000348296	0.000950239
AT3G47770	-5.31166	1.78858	31.3704	0.000349021	0.000951957
AT4G05170	-8.28428	5.16558	31.3677	0.000349131	0.000952108
AT2G27130	2.1758	3.77229	31.3657	0.000349207	0.000952108
AT1G29810	1.29113	3.90001	31.3654	0.000349219	0.000952108
AT4G02040	2.11522	3.07227	31.363	0.000349316	0.0009522
AT5G16050	1.00701	7.76807	31.3622	0.000349347	0.0009522
AT1G14750	2.89729	2.47223	31.3368	0.000350353	0.000954771
AT5G53490	2.95972	-0.296646	31.336	0.000350386	0.000954771
AT3G60700	-8.10984	-0.559321	42.5135	0.000350485	0.000954799
AT4G14750	-2.69636	5.82026	31.3333	0.000350492	0.000954799
AT3G55230	-9.0759	9.38279	31.3246	0.000350836	0.000955286
AT3G55605	3.2801	4.53204	31.3242	0.000350854	0.000955286
AT1G09350	-7.92822	1.35361	31.324	0.000350861	0.000955286
AT5G65280	-2.63606	2.30936	31.3208	0.000350989	0.000955506
AT2G20720	-2.72981	1.22453	31.3186	0.000351077	0.000955541
AT1G53600	2.70767	1.27189	31.3181	0.000351098	0.000955541
AT5G42840	-3.20688	1.74757	31.314	0.000351259	0.00095585
AT5G11150	1.10954	4.18062	31.3053	0.000351606	0.000956619
AT2G06510	1.45131	4.07629	31.3045	0.000351637	0.000956619
AT1G48580	3.27353	2.43632	31.2965	0.000351955	0.000957354
AT2G40760	2.64188	4.05086	31.2939	0.000352059	0.000957406
AT2G41460	2.28308	3.15377	31.2937	0.00035207	0.000957406
AT3G19740	1.40644	6.06949	31.2831	0.00035249	0.000958419
AT1G27880	2.83359	3.52929	31.2812	0.00035257	0.000958505
AT1G20480	3.09256	4.03702	31.2784	0.000352682	0.00095868
AT4G38490	2.21841	3.88393	31.2759	0.000352782	0.000958822
AT5G21940	-2.00229	6.48638	31.2674	0.000353118	0.000959607
AT3G16260	1.93542	4.3258	31.266	0.000353175	0.000959621
AT5G60950	-1.12442	6.24153	31.2649	0.000353221	0.000959621
AT2G40180	-6.00847	1.24659	31.2637	0.000353267	0.000959621
AT3G49800	-1.13957	5.79668	31.2611	0.000353374	0.00095978
AT5G65810	2.04127	6.49636	31.2569	0.000353542	0.000960106
AT1G27150	-1.81047	5.46112	31.2518	0.000353747	0.000960479
AT2G41950	1.96214	2.4616	31.2511	0.000353775	0.000960479
AT4G03100	3.71431	3.85956	31.2478	0.000353908	0.00096071
AT5G50990	1.59505	1.87131	31.2436	0.000354076	0.000961036
AT1G70360	1.52142	1.87227	31.2378	0.000354309	0.000961539
AT2G46520	1.31286	5.87654	31.2323	0.000354529	0.000962005
AT2G24060	2.22227	3.66228	31.2243	0.000354851	0.000962749
AT1G32970	-6.71312	1.40369	31.2228	0.000354914	0.000962788
AT1G56260	1.52872	2.36723	31.2179	0.00035511	0.000963188
AT3G06930	2.85645	5.63835	31.2161	0.000355182	0.000963188
AT3G18820	-2.08978	7.24184	31.2144	0.000355253	0.000963188
AT3G54820	-4.44986	1.78473	31.2112	0.000355379	0.000963399
AT1G80620	3.01886	5.888	31.2018	0.000355762	0.000964173
AT5G11690	1.61662	3.95185	31.2011	0.00035579	0.000964173
AT5G61960	-1.34527	7.2209	31.2006	0.000355809	0.000964173
AT1G13030	3.32207	4.15108	31.1959	0.000356	0.000964532
AT1G07090	-4.12022	2.4729	31.195	0.000356038	0.000964532
AT4G14620	-2.29826	3.79872	31.1885	0.000356301	0.000965114
AT4G34920	-8.09751	5.33299	31.1872	0.000356351	0.000965119
AT2G32720	-1.78827	6.5091	31.1708	0.000357019	0.000966797
AT5G09440	-6.88559	8.02248	31.1679	0.000357135	0.000966959
AT5G12920	2.41808	2.92802	31.1667	0.000357186	0.000966959
AT2G34710	1.43871	5.71519	31.1611	0.000357412	0.000967339
AT5G45040	4.30199	1.42546	31.148	0.000357946	0.000968649
AT5G44578	-6.85395	-0.126101	42.2158	0.000357993	0.000968649
AT4G25880	1.32907	5.75422	31.1452	0.00035806	0.000968701
AT5G35520	1.09336	4.31936	31.1434	0.000358134	0.000968769
AT5G37050	2.58514	-0.0261952	31.1373	0.000358381	0.000969273
AT4G04810	-3.50377	1.85216	31.1364	0.000358417	0.000969273
AT3G11520	3.7087	4.51288	31.1347	0.000358489	0.000969338
AT1G80460	-1.50995	7.09442	31.1283	0.00035875	0.000969911
AT1G13090	-6.06657	3.06983	31.1245	0.000358904	0.000970199
AT3G07195	-7.24378	3.05255	31.123	0.000358966	0.000970235
AT1G15200	1.8668	6.67972	31.1203	0.000359074	0.000970395
AT3G56380	-6.49788	-0.246583	31.1188	0.000359137	0.000970435
AT1G25260	3.45693	7.23428	31.1077	0.000359592	0.000971533
AT5G40405	2.9311	2.28966	31.0977	0.00036	0.000972435
AT1G29800	-1.91646	3.93626	31.0953	0.000360102	0.000972489
AT2G33510	1.41572	4.6898	31.0943	0.00036014	0.000972489
AT2G46550	-2.47026	5.16641	31.091	0.000360277	0.000972728
AT1G80790	1.75565	5.76719	31.0869	0.000360445	0.000972824
AT3G04220	-4.88112	1.37968	31.0866	0.000360458	0.000972824
AT1G32400	-1.53907	6.64425	31.0824	0.000360631	0.000973068
AT4G01350	-2.78391	4.77956	31.082	0.000360646	0.000973068
AT4G36580	3.28591	3.5414	31.0799	0.000360734	0.000973175
AT4G29990	2.05671	2.20216	31.0693	0.000361169	0.000973916
AT1G14850	1.91596	6.19089	31.0685	0.000361203	0.000973916
AT1G63750	-3.69488	-0.967557	31.0603	0.000361539	0.00097469
AT3G03130	4.56106	5.52781	31.0582	0.000361625	0.000974791
AT2G25420	2.64823	3.90586	31.0444	0.000362198	0.000976206
AT1G06870	-1.00212	6.22028	31.031	0.000362751	0.000977563
AT2G21370	3.08661	2.68058	31.0295	0.000362815	0.000977566
AT4G39460	2.12761	4.58778	31.0286	0.000362849	0.000977566
AT5G04740	-1.61083	7.58084	31.0168	0.000363339	0.000978753
AT5G56350	-1.65497	7.37089	31.0141	0.00036345	0.000978915
AT1G61000	1.422	3.59678	31.013	0.000363496	0.000978915
AT2G16640	1.12886	6.44663	31.0088	0.000363672	0.000979256
AT5G35960	-5.56979	1.42089	31.0065	0.000363769	0.000979386
AT5G56360	2.2784	7.16673	31.0001	0.000364035	0.00097997
AT5G36950	3.15765	4.54745	30.9975	0.00036414	0.000980009
AT1G14650	1.34844	6.30428	30.9974	0.000364147	0.000980009
AT2G15220	-5.02276	1.20499	30.9961	0.0003642	0.000980018
AT4G20260	-4.92649	8.12555	30.9899	0.000364458	0.000980582
AT2G41660	-3.10632	7.84027	30.9846	0.00036468	0.000981047
AT1G23010	-2.58353	3.64012	30.9751	0.000365077	0.000981984
AT5G52010	1.55376	2.89232	30.9702	0.000365278	0.000982209
AT1G72720	2.14331	0.922876	30.9684	0.000365357	0.000982209
AT3G24506	1.04154	4.3899	30.9595	0.000365728	0.000983075
AT5G59500	2.41116	3.88927	30.9578	0.000365799	0.000983133
AT5G63420	2.34835	3.85836	30.9517	0.000366054	0.000983688
AT3G13940	3.25792	4.61201	30.9397	0.000366555	0.0009849
AT4G16490	-2.06669	6.35013	30.9374	0.000366652	0.000984934
AT3G46370	-6.87143	-0.0671377	30.9371	0.000366666	0.000984934
AT1G15625	-8.7764	4.13955	30.9294	0.000366988	0.000985668
AT3G61680	1.44314	4.68686	30.9262	0.000367125	0.000985903
AT5G63480	1.31745	3.2072	30.9233	0.000367245	0.000986095
AT5G15790	-3.32662	4.30672	30.9184	0.000367452	0.000986432
AT4G26880	6.18666	2.58185	30.918	0.000367469	0.000986432
AT2G29540	2.1648	4.40195	30.9149	0.000367597	0.000986453
AT1G60490	-1.04441	5.81504	30.9128	0.000367687	0.000986453
AT4G37260	-1.18819	5.14637	30.9123	0.000367708	0.000986453
AT4G36390	1.12272	4.77339	30.912	0.000367722	0.000986453
AT3G20150	3.4968	4.82097	30.9115	0.00036774	0.000986453
AT1G59740	-3.95244	2.75467	30.9098	0.000367813	0.000986453
AT3G48250	3.68951	3.3638	30.9092	0.000367838	0.000986453
AT1G10400	3.33264	2.34987	30.9084	0.000367871	0.000986453
AT1G20060	2.61004	3.7687	30.9037	0.00036807	0.000986855
AT4G23010	-2.32265	5.95487	30.8982	0.000368303	0.000987322
AT2G36470	-2.94653	1.89387	30.8963	0.000368381	0.000987322
AT2G38040	1.45372	7.79157	30.8959	0.000368399	0.000987322
AT5G17270	3.30805	5.27319	30.8949	0.000368441	0.000987322
AT1G53060	2.41926	1.73735	30.8904	0.00036863	0.000987696
AT1G49032	-4.15642	2.96322	30.8784	0.000369141	0.000988932
AT4G15850	2.84498	4.09237	30.874	0.000369325	0.000989294
AT3G18660	-5.37088	2.76232	30.871	0.000369454	0.000989505
AT5G19250	-2.41789	6.61562	30.8697	0.000369509	0.000989505
AT2G20680	1.19721	4.9083	30.8686	0.000369552	0.000989505
AT5G49190	4.09332	1.61802	30.8666	0.000369637	0.000989599
AT5G56540	-4.85104	8.46792	30.8615	0.000369853	0.000990046
AT4G15820	1.94374	3.44741	30.8509	0.000370304	0.000991045
AT1G64500	-6.55554	2.25592	30.8496	0.00037036	0.000991045
AT3G57350	2.92446	5.00913	30.8493	0.000370375	0.000991045
AT3G18600	3.94155	6.57172	30.847	0.000370469	0.000991112
AT5G54110	-1.25677	5.16482	30.8463	0.000370498	0.000991112
AT1G29420	4.65632	-1.38995	30.8426	0.000370659	0.000991408
AT3G49490	-1.28953	6.04429	30.8409	0.000370731	0.000991468
AT2G28080	-1.40663	4.99652	30.8315	0.000371128	0.000992354
AT4G04770	-1.25531	5.59083	30.8308	0.000371161	0.000992354
AT4G14145	1.4984	4.25693	30.8187	0.000371676	0.000993497
AT4G21390	-5.29515	4.84544	30.8184	0.000371688	0.000993497
AT5G12220	2.65937	4.29494	30.807	0.000372176	0.000994639
AT1G36380	-1.58041	4.06161	30.8053	0.000372246	0.000994639
AT5G09750	-8.84894	0.0757735	41.6715	0.000372264	0.000994639
AT3G15990	-5.60744	4.02996	30.8011	0.00037243	0.000994949
AT4G28020	3.24978	3.01963	30.7977	0.000372574	0.000995203
AT5G27540	1.36776	6.29309	30.7964	0.00037263	0.00099522
AT2G17670	2.7901	3.48207	30.791	0.000372859	0.0009957
AT5G67350	-2.43867	2.64148	30.7883	0.000372974	0.000995874
AT3G07600	-4.06658	3.24929	30.7861	0.000373071	0.000996
AT5G61380	-1.11024	6.32953	30.7847	0.000373129	0.00099602
AT1G47480	-6.11747	5.81974	30.7778	0.000373425	0.000996678
AT1G76540	2.80642	5.03744	30.7765	0.000373479	0.000996691
AT1G45688	-1.7543	7.22902	30.7742	0.00037358	0.000996827
AT5G37840	-7.18563	-1.34752	41.6165	0.000373745	0.000997135
AT4G14110	1.23647	5.52355	30.7675	0.000373868	0.000997329
AT5G01445	4.03007	1.05726	30.7609	0.000374153	0.000997957
AT5G18950	1.23761	3.25981	30.7568	0.000374327	0.000998288
AT3G14790	1.6102	5.68295	30.7514	0.000374562	0.000998783
AT4G02405	-1.29321	3.80606	30.7339	0.000375318	0.00100066
AT1G66810	-1.5692	2.90015	30.7214	0.000375857	0.00100195
AT3G06960	1.05585	4.72543	30.7204	0.000375899	0.00100195
AT2G29490	-1.47007	6.3643	30.7148	0.000376139	0.00100245
AT3G09540	-6.13774	4.58287	30.7122	0.000376253	0.00100259
AT1G65985	-1.82528	4.30699	30.7114	0.000376289	0.00100259
AT3G13880	2.64343	1.78497	30.7059	0.000376527	0.00100301
AT1G75670	3.2315	4.32082	30.7054	0.000376547	0.00100301
AT4G27060	1.349	5.40704	30.6984	0.000376852	0.00100369
AT3G27730	4.13046	1.78087	30.6882	0.000377295	0.00100473
AT3G52526	-6.81614	-1.63107	41.4829	0.000377379	0.00100476
AT4G14760	-3.5425	5.20788	30.6857	0.000377404	0.00100476
AT3G52390	2.72202	4.27679	30.684	0.000377479	0.00100482
AT1G24350	-1.07152	5.31103	30.6811	0.000377602	0.00100491
AT2G18220	3.42281	6.02724	30.6809	0.000377613	0.00100491
AT1G69750	1.60084	5.20181	30.6796	0.00037767	0.00100493
AT3G48500	2.74058	3.7221	30.6722	0.000377993	0.00100562
AT5G44063	-3.24104	-0.993194	30.6713	0.000378031	0.00100562
AT4G18570	4.10429	4.05422	30.6684	0.000378156	0.00100582
AT4G21070	2.80533	4.53238	30.6664	0.000378244	0.00100592
AT5G14520	3.54188	7.44103	30.6637	0.000378363	0.00100611
AT5G61450	-1.17512	5.50205	30.6608	0.000378489	0.00100611
AT3G21300	3.81887	3.95418	30.6606	0.000378496	0.00100611
AT1G62110	3.36042	3.22763	30.6588	0.000378574	0.00100611
AT2G19060	-7.66751	3.55543	30.6588	0.000378574	0.00100611
AT3G16620	1.25391	4.65615	30.6579	0.000378617	0.00100611
AT3G52210	1.50134	3.79093	30.6523	0.000378861	0.0010065
AT1G30360	-3.35116	8.70595	30.6478	0.000379058	0.00100675
AT2G24970	2.0675	2.76414	30.6477	0.000379059	0.00100675
AT5G06540	3.36398	1.55803	30.6454	0.000379163	0.00100677
AT2G04795	-5.47975	-0.129974	30.645	0.000379181	0.00100677
AT1G71070	1.10978	5.99877	30.6442	0.000379214	0.00100677
AT5G01190	-8.35893	2.77569	30.6364	0.000379556	0.00100732
AT3G47800	3.00842	5.22832	30.6356	0.00037959	0.00100732
AT2G36400	3.6858	5.58926	30.6348	0.000379626	0.00100732
AT1G22360	1.42029	7.04266	30.6326	0.00037972	0.00100744
AT2G43090	1.3806	7.09598	30.6301	0.000379829	0.0010076
AT2G20142	-5.28708	3.03852	30.6259	0.000380013	0.00100795
AT3G58650	3.4563	4.17276	30.6176	0.00038038	0.00100879
AT5G65685	1.02385	4.72599	30.61	0.000380713	0.00100954
AT4G08555	-3.04816	3.47488	30.605	0.000380931	0.00100999
AT5G54960	-3.57606	4.65985	30.5909	0.000381554	0.0010115
AT4G21160	-1.43538	5.82014	30.5868	0.000381736	0.00101185
AT5G51210	3.30985	1.51143	30.5826	0.00038192	0.00101217
AT3G55050	-1.1832	5.07957	30.5812	0.000381983	0.00101217
AT5G46295	-9.7364	0.945943	41.3152	0.000382006	0.00101217
AT5G24510	-2.77454	-0.275353	30.5758	0.000382218	0.00101246
AT3G29575	-1.11314	6.64088	30.5722	0.000382379	0.00101275
AT5G58360	-8.01753	1.11004	30.5687	0.000382534	0.00101301
AT3G20440	2.94988	3.743	30.5677	0.000382578	0.00101301
AT4G28910	1.3623	6.28363	30.5637	0.000382755	0.00101335
AT5G61300	2.44961	3.31617	30.5609	0.000382876	0.00101348
AT5G03100	1.5086	3.27952	30.5602	0.000382908	0.00101348
AT2G32300	-7.73546	8.32886	30.5568	0.000383058	0.00101375
AT4G11080	3.92062	5.34529	30.5493	0.000383392	0.0010145
AT3G56150	1.51892	8.16062	30.5477	0.000383462	0.00101455
AT3G04980	1.58689	2.68032	30.5458	0.000383548	0.00101464
AT5G66000	2.50475	2.3793	30.5394	0.000383831	0.00101526
AT1G44760	2.7222	4.41048	30.5324	0.000384141	0.0010157
AT3G53560	1.29393	3.8083	30.5323	0.000384147	0.0010157
AT1G16330	3.77438	3.4407	30.5322	0.000384152	0.0010157
AT4G30800	4.0486	5.04913	30.5299	0.000384252	0.00101573
AT5G58784	7.82121	1.3716	30.5296	0.000384264	0.00101573
AT1G05055	1.3143	3.97503	30.5276	0.000384355	0.00101584
AT3G63530	1.36558	4.10033	30.526	0.000384425	0.00101589
AT2G27830	-4.93709	4.29765	30.5167	0.000384841	0.00101686
AT3G25580	1.38974	4.44941	30.514	0.000384959	0.00101699
AT3G15540	-2.86061	3.6376	30.5132	0.000384993	0.00101699
AT5G11210	-3.74507	2.7023	30.5121	0.000385043	0.00101699
AT2G23540	-6.1779	2.07407	30.5013	0.000385525	0.00101804
AT5G63910	-1.05114	5.40585	30.5009	0.000385544	0.00101804
AT2G34810	-6.82472	4.90577	30.481	0.000386434	0.00102026
AT1G14920	1.38028	4.5547	30.4779	0.000386573	0.00102049
AT4G36000	-4.87148	-0.833885	30.4732	0.000386781	0.0010209
AT3G09090	1.17541	6.48804	30.467	0.000387061	0.00102151
AT4G21270	3.70797	4.05713	30.4634	0.000387224	0.0010218
AT3G12970	4.33057	4.45178	30.4618	0.000387295	0.00102186
AT5G41280	-2.32724	1.52366	30.4596	0.000387391	0.00102198
AT1G24170	-3.46041	6.01224	30.4569	0.000387515	0.00102217
AT3G55760	2.51978	4.14306	30.4441	0.000388089	0.00102355
AT3G19910	1.0357	6.42789	30.4292	0.000388758	0.00102509
AT4G20953	2.04475	1.74777	30.4289	0.000388776	0.00102509
AT4G12690	-1.71942	2.80788	30.4276	0.000388831	0.0010251
AT2G25970	1.18527	6.92701	30.426	0.000388906	0.00102516
AT1G15930	3.50333	8.99919	30.4213	0.000389116	0.00102556
AT1G68825	4.09398	4.38313	30.4132	0.000389484	0.00102628
AT1G29530	1.38276	3.45867	30.4067	0.000389776	0.00102692
AT4G37900	-3.11629	2.0093	30.3999	0.000390083	0.00102759
AT1G23220	1.65184	3.94956	30.3893	0.000390563	0.00102858
AT5G01710	-1.57658	6.16824	30.3799	0.000390991	0.00102957
AT2G44090	-1.16467	5.81906	30.3787	0.000391045	0.00102958
AT3G28860	1.70646	8.28862	30.3773	0.000391109	0.00102961
AT3G55290	-7.74153	2.04852	30.3727	0.00039132	0.00102992
AT2G22140	3.78555	1.60928	30.3725	0.000391329	0.00102992
AT3G17680	3.45347	2.90716	30.3658	0.000391632	0.00103045
AT4G26310	1.1456	4.77461	30.3611	0.000391847	0.00103088
AT2G33620	1.21364	3.4442	30.3578	0.000391997	0.00103114
AT2G26270	3.07585	3.43233	30.355	0.000392125	0.00103134
AT2G32510	-6.96865	3.39048	30.3473	0.000392476	0.00103213
AT4G08520	1.19628	7.24407	30.3446	0.000392598	0.00103231
AT2G19440	4.19048	2.19098	30.3357	0.000393002	0.00103324
AT1G08500	-2.11135	5.74274	30.3339	0.000393087	0.00103333
AT3G28720	1.31591	5.74731	30.3303	0.000393251	0.00103363
AT2G35750	2.6245	3.36412	30.3261	0.00039344	0.00103399
AT3G12730	-3.96298	0.391052	30.3228	0.000393594	0.00103425
AT5G67200	3.67641	3.79077	30.3216	0.000393651	0.00103427
AT2G33580	-2.52318	3.16682	30.3183	0.000393798	0.00103452
AT4G31840	4.45507	5.83027	30.3152	0.000393942	0.00103461
AT5G38720	2.84432	4.94276	30.3144	0.00039398	0.00103461
AT4G02620	-1.5983	7.38593	30.3142	0.000393987	0.00103461
AT2G02370	-2.30497	4.58441	30.3087	0.000394241	0.00103495
AT5G55580	2.02567	1.73594	30.3083	0.000394258	0.00103495
AT2G36100	-8.87591	9.61237	30.308	0.000394272	0.00103495
AT2G38110	-6.06815	0.0270144	30.3059	0.000394369	0.00103503
AT1G30480	1.18758	4.62328	30.3051	0.000394404	0.00103503
AT2G07680	2.11058	5.75276	30.2966	0.000394796	0.00103585
AT3G02320	1.5823	4.5483	30.2961	0.000394819	0.00103585
AT1G35620	1.13465	6.03838	30.2878	0.000395201	0.00103671
AT4G24175	2.95936	2.3534	30.2865	0.000395259	0.00103673
AT4G11300	-2.66158	3.75092	30.2757	0.000395758	0.00103766
AT4G01600	-8.65718	-0.144748	40.8299	0.000395811	0.00103766
AT2G35240	2.99533	5.82943	30.2743	0.000395822	0.00103766
AT1G29418	3.40868	6.88829	30.262	0.000396389	0.00103898
AT1G01440	-1.79783	4.54298	30.2612	0.000396427	0.00103898
AT5G67210	-8.0831	5.32566	30.2468	0.000397093	0.00104058
AT5G57990	1.78974	7.00615	30.2454	0.000397155	0.00104061
AT5G18300	-2.77028	0.0805413	30.2336	0.000397704	0.00104191
AT2G24680	2.22337	2.01067	30.2261	0.000398048	0.0010426
AT3G52740	-2.91244	4.72043	30.2257	0.00039807	0.0010426
AT4G26830	-7.88583	-0.0065126	40.7433	0.000398341	0.00104317
AT1G67420	2.08021	4.52607	30.2107	0.000398767	0.00104415
AT4G14150	3.66199	3.72141	30.2089	0.000398851	0.00104423
AT5G64520	2.06899	2.64542	30.2042	0.000399068	0.00104467
AT5G19570	1.18	3.63442	30.201	0.000399216	0.0010448
AT4G11060	2.62645	4.62832	30.2009	0.000399223	0.0010448
AT5G02080	2.0306	2.28773	30.1984	0.00039934	0.00104482
AT2G34655	-3.63359	0.475753	30.1974	0.000399384	0.00104482
AT1G67490	1.10531	5.46103	30.197	0.000399402	0.00104482
AT3G06868	3.56404	3.99022	30.196	0.000399452	0.00104482
AT5G21280	-3.46568	4.85971	30.1951	0.000399491	0.00104482
AT4G18593	1.63865	4.09919	30.1932	0.000399582	0.00104492
AT1G14190	-3.82718	2.23142	30.1863	0.000399905	0.00104563
AT2G41490	-1.01607	4.69544	30.1744	0.000400457	0.00104678
AT1G71530	-1.33366	5.61017	30.1736	0.000400498	0.00104678
AT5G60700	1.99873	5.4365	30.1734	0.000400504	0.00104678
AT3G12870	4.09532	4.23141	30.1721	0.000400568	0.00104681
AT5G22360	-1.37406	5.55528	30.1687	0.000400726	0.00104703
AT1G70650	2.33375	2.04885	30.1681	0.000400755	0.00104703
AT4G02750	3.07432	2.09718	30.166	0.000400851	0.00104715
AT2G46970	4.44586	0.869942	30.1608	0.000401094	0.00104751
AT2G39270	-1.36008	4.83575	30.1581	0.000401223	0.00104762
AT2G01120	2.67274	4.2561	30.1577	0.00040124	0.00104762
AT1G47270	1.8297	3.7709	30.1447	0.000401851	0.00104894
AT1G69890	-6.0017	1.2567	30.1401	0.000402067	0.00104937
AT3G18690	-2.69921	3.16835	30.1324	0.00040243	0.00105017
AT5G10060	1.05145	5.77672	30.1249	0.000402779	0.00105092
AT1G16800	1.75154	4.31015	30.1233	0.000402856	0.00105092
AT2G14820	2.82586	5.25577	30.123	0.000402873	0.00105092
AT4G28830	1.59656	4.34654	30.1216	0.000402935	0.00105095
AT5G46040	-5.69304	1.59845	30.1199	0.000403015	0.00105102
AT4G14650	-6.26611	4.26984	30.1176	0.000403126	0.00105117
AT3G49845	-4.03607	5.52907	30.1164	0.000403184	0.00105118
AT1G10760	2.02087	5.82962	30.1129	0.000403346	0.00105147
AT3G61900	-3.99869	1.38273	30.1107	0.000403451	0.00105161
AT1G55870	1.24794	4.32288	30.1091	0.000403527	0.00105167
AT3G04030	-6.39045	1.11057	30.1045	0.000403746	0.0010521
AT3G62460	2.56966	3.57475	30.103	0.000403814	0.00105214
AT1G65850	-5.31751	0.966674	30.1005	0.000403934	0.00105232
AT1G78110	-3.26769	3.19893	30.0992	0.000403994	0.00105234
AT4G10450	3.80991	7.20329	30.0912	0.000404371	0.0010531
AT3G21640	1.33038	4.7383	30.0908	0.00040439	0.0010531
AT5G10390	3.86373	4.78094	30.0893	0.000404464	0.00105315
AT1G21660	-1.97186	6.39032	30.0864	0.0004046	0.00105325
AT4G20030	2.46707	2.19529	30.0857	0.000404633	0.00105325
AT1G08430	-3.62292	2.82885	30.0837	0.000404726	0.00105325
AT1G52450	3.77228	2.08544	30.0832	0.000404753	0.00105325
AT2G44160	-1.68419	8.56704	30.0829	0.000404764	0.00105325
AT2G24300	1.54597	6.0795	30.077	0.000405043	0.00105384
AT5G03170	-4.83647	4.6888	30.0692	0.000405415	0.00105467
AT5G47540	-1.24302	5.6543	30.0651	0.000405609	0.00105504
AT3G19570	1.96546	4.24206	30.058	0.000405947	0.00105578
AT3G51440	-1.3971	4.89379	30.0543	0.000406123	0.0010561
AT1G62440	-2.35953	5.49442	30.0486	0.000406392	0.00105666
AT2G19810	2.4059	2.36127	30.0458	0.000406528	0.00105673
AT5G40030	3.61627	3.83749	30.0451	0.000406559	0.00105673
AT5G05060	1.08653	3.70025	30.0436	0.000406633	0.00105673
AT3G52105	-1.54673	2.52088	30.0431	0.000406656	0.00105673
AT3G49720	1.66572	7.11455	30.0425	0.000406682	0.00105673
AT3G61260	-3.9916	7.06543	30.0282	0.000407366	0.00105837
AT5G58900	-2.82632	6.17651	30.0248	0.000407531	0.00105866
AT5G61000	3.51862	5.15295	30.0213	0.000407696	0.00105895
AT3G48670	3.0519	5.44252	30.0186	0.000407825	0.00105901
AT2G19120	2.11377	3.02234	30.0132	0.000408086	0.00105955
AT4G12640	1.28799	4.81879	30.0071	0.000408375	0.00106017
AT3G11950	-1.78141	4.27367	30.0027	0.000408587	0.00106058
AT5G20730	-1.53217	6.02447	29.9995	0.000408741	0.00106084
AT2G24240	-4.41838	4.23237	29.9979	0.000408818	0.00106091
AT2G40750	-2.29561	2.70212	29.9934	0.000409034	0.00106114
AT3G55550	5.32479	0.773714	40.3846	0.000409048	0.00106114
AT5G61640	-5.69247	3.48435	29.9927	0.000409067	0.00106114
AT4G21860	1.10287	4.48859	29.9843	0.000409471	0.00106205
AT5G41270	1.6048	2.86462	29.978	0.000409771	0.00106269
AT4G24760	1.48592	5.46161	29.9737	0.000409978	0.00106309
AT3G12280	1.59103	5.47421	29.9658	0.000410358	0.00106394
AT2G22990	-4.96733	0.0902646	29.9642	0.000410437	0.001064
AT5G60870	2.86588	3.56095	29.9575	0.00041076	0.0010647
AT4G10140	-1.20636	5.06038	29.9553	0.000410866	0.00106484
AT5G55400	-1.39988	5.95122	29.9522	0.000411017	0.00106509
AT1G08070	2.74758	0.771778	29.9497	0.000411138	0.00106527
AT4G08230	-2.08338	5.41939	29.9473	0.000411251	0.00106528
AT1G63660	3.4432	6.4071	29.9469	0.000411269	0.00106528
AT1G72360	-3.94238	1.74639	29.9463	0.000411302	0.00106528
AT1G59620	-4.44208	0.313877	29.9441	0.000411406	0.0010654
AT1G06140	2.13459	1.48589	29.9431	0.000411455	0.0010654
AT1G63440	-1.86339	3.52384	29.9382	0.00041169	0.00106587
AT4G18030	1.9177	7.72842	29.9366	0.000411768	0.00106594
AT3G28455	1.59564	2.67655	29.9348	0.000411854	0.00106602
AT1G35190	-2.34588	4.41984	29.9322	0.00041198	0.0010662
AT5G46510	1.39226	4.43136	29.931	0.000412041	0.0010662
AT1G19200	-3.81247	0.862506	29.9301	0.000412082	0.0010662
AT1G28570	-10.0586	1.29029	40.2807	0.000412219	0.00106642
AT5G23240	-3.35568	0.253183	29.9251	0.000412328	0.00106656
AT1G11050	-1.81231	4.15115	29.9195	0.000412597	0.00106712
AT1G04760	1.632	1.97867	29.9164	0.000412749	0.00106737
AT3G12800	-1.14515	6.34487	29.9015	0.000413471	0.00106906
AT5G56380	2.27755	3.59679	29.8935	0.000413858	0.00106983
AT1G63180	-5.88658	3.91914	29.8914	0.000413963	0.00106996
AT5G24910	-4.7553	4.12592	29.8891	0.000414075	0.00107011
AT5G20990	-1.15074	6.363	29.8875	0.000414151	0.00107017
AT3G02830	-1.89364	4.64211	29.8847	0.00041429	0.00107039
AT5G08270	1.81684	2.84897	29.8831	0.000414366	0.00107045
AT3G07560	-1.08411	6.74344	29.8806	0.000414487	0.00107062
AT3G18130	3.67598	7.25128	29.8796	0.000414537	0.00107062
AT2G23150	1.76842	4.35394	29.8784	0.000414598	0.00107064
AT1G78955	1.77122	2.43299	29.8694	0.000415037	0.00107155
AT4G32440	-1.57411	5.14931	29.8689	0.00041506	0.00107155
AT1G79280	1.49479	6.67676	29.8629	0.000415353	0.00107215
AT3G57940	3.53187	5.18969	29.8617	0.00041541	0.00107215
AT4G00651	6.54043	-1.47565	40.1724	0.00041556	0.00107215
AT3G18110	3.2928	4.0088	29.8586	0.000415566	0.00107215
AT2G31810	1.08713	6.50423	29.8576	0.000415612	0.00107215
AT4G11140	3.47165	1.14606	29.8576	0.000415612	0.00107215
AT1G34210	1.98943	3.96607	29.8528	0.000415847	0.00107262
AT5G10650	-4.41862	4.80634	29.8409	0.000416433	0.00107399
AT1G01320	1.57797	4.22714	29.8342	0.000416761	0.0010747
AT5G65860	3.26096	5.234	29.8282	0.000417054	0.00107531
AT1G48300	-2.08903	6.01701	29.8247	0.000417225	0.00107562
AT3G13110	-2.63886	6.55362	29.8178	0.000417564	0.00107635
AT5G58600	2.82362	4.03636	29.8111	0.000417894	0.00107706
AT2G46990	4.79696	0.689764	29.8006	0.000418415	0.00107827
AT1G29370	1.12352	7.04133	29.7962	0.000418628	0.00107852
AT3G02660	2.25387	3.83672	29.7957	0.000418654	0.00107852
AT2G06200	3.36691	2.35692	29.7954	0.000418672	0.00107852
AT1G70750	-3.04925	4.75717	29.7883	0.000419019	0.00107927
AT3G43190	-5.56326	2.11255	29.7823	0.000419315	0.00107989
AT2G16050	-4.33348	-0.244239	29.7802	0.00041942	0.00108003
AT5G58910	-6.50228	1.02074	29.7744	0.000419707	0.00108063
AT2G21620	-1.73626	7.71737	29.7588	0.000420483	0.00108248
AT4G04830	-3.77026	6.16035	29.7482	0.000421006	0.00108369
AT5G21950	-7.92095	2.3457	29.7408	0.000421377	0.00108436
AT4G09012	2.02056	1.75884	29.7401	0.000421414	0.00108436
AT3G07750	3.47647	4.23294	29.7398	0.000421427	0.00108436
AT3G62780	-3.2175	1.53748	29.7342	0.000421705	0.00108493
AT2G47700	-1.31822	5.67256	29.7234	0.000422243	0.00108618
AT3G48900	1.94033	2.7564	29.7222	0.000422306	0.0010862
AT1G10580	1.39144	5.44244	29.718	0.000422513	0.00108648
AT1G21150	3.0179	1.67264	29.7178	0.000422521	0.00108648
AT3G07970	-4.54213	-0.487703	29.7166	0.000422585	0.0010865
AT2G44020	1.61997	3.65493	29.7107	0.000422878	0.00108698
AT3G13900	-3.63522	0.129322	29.7106	0.000422881	0.00108698
AT2G43650	3.32675	6.31082	29.7048	0.000423174	0.0010876
AT5G44560	3.51468	5.0106	29.6957	0.000423628	0.00108862
AT3G03700	-7.21601	6.12703	29.6937	0.000423728	0.00108866
AT2G04780	-2.15643	8.34658	29.6933	0.00042375	0.00108866
AT1G54990	1.13338	6.20079	29.6863	0.000424099	0.0010893
AT5G39610	-4.04488	1.20594	29.6853	0.000424148	0.0010893
AT5G42830	-4.43322	5.27244	29.685	0.000424165	0.0010893
AT1G77130	-1.78293	6.72066	29.6832	0.000424257	0.0010894
AT1G14840	2.50594	3.40828	29.6798	0.000424426	0.0010897
AT3G19840	1.47843	4.74244	29.6775	0.000424539	0.00108985
AT4G39400	1.45677	7.35332	29.6698	0.000424927	0.0010907
AT2G01275	-4.56902	3.74215	29.6667	0.000425082	0.00109094
AT5G22280	1.20898	5.28786	29.6658	0.000425128	0.00109094
AT1G44090	-9.33697	0.4859	39.8653	0.000425219	0.00109103
AT5G64880	-1.74606	4.38925	29.6628	0.000425278	0.00109104
AT1G15510	2.55866	1.69585	29.6577	0.000425539	0.00109154
AT3G02490	2.40479	3.52111	29.6569	0.000425579	0.00109154
AT5G58430	-1.01062	5.79924	29.646	0.000426126	0.0010928
AT3G25980	3.38038	5.11108	29.6356	0.00042665	0.001094
AT4G28310	3.89174	4.49302	29.6323	0.000426817	0.00109429
AT1G80260	1.65045	5.44639	29.6249	0.000427193	0.00109511
AT3G04640	-3.03381	3.41624	29.6207	0.000427403	0.00109551
AT4G38570	1.04574	4.78052	29.6051	0.000428195	0.00109726
AT1G52920	5.25875	0.160616	29.6008	0.000428414	0.00109767
AT1G12300	2.22571	2.52478	29.5995	0.000428481	0.00109767
AT5G49870	-5.34235	2.24271	29.5974	0.00042859	0.00109767
AT2G20710	3.78313	3.70766	29.5965	0.000428635	0.00109767
AT5G66500	3.03064	1.24322	29.5951	0.000428703	0.00109767
AT3G52380	1.26388	3.41153	29.5946	0.000428728	0.00109767
AT1G02970	3.25204	2.92062	29.5944	0.000428739	0.00109767
AT4G38040	1.1754	5.29288	29.5864	0.000429147	0.00109844
AT5G05580	3.0162	2.52637	29.5836	0.000429287	0.00109866
AT1G52430	4.18999	1.11544	29.5819	0.000429377	0.00109875
AT2G33990	-2.93989	6.09543	29.5783	0.00042956	0.00109902
AT1G49050	-1.00529	5.80542	29.5776	0.000429593	0.00109902
AT1G61400	2.46316	2.90342	29.5702	0.000429973	0.00109985
AT5G19020	2.04346	3.18036	29.5636	0.000430308	0.00110057
AT2G42910	1.83807	6.17617	29.5623	0.000430373	0.00110059
AT1G68185	1.23125	3.35937	29.5552	0.000430736	0.00110138
AT4G27020	-1.1477	5.04269	29.5517	0.000430918	0.00110161
AT1G16916	1.81846	3.82103	29.5508	0.000430962	0.00110161
AT5G14920	2.75314	3.16561	29.5503	0.000430992	0.00110161
AT2G33720	-5.38343	0.0325132	29.5465	0.000431181	0.00110182
AT1G58983	3.34452	9.62683	29.5454	0.000431241	0.00110182
AT5G09790	1.94472	3.4931	29.5443	0.000431294	0.00110182
AT5G03640	-8.36593	4.01607	29.5387	0.000431585	0.00110242
AT2G40960	1.96323	3.21013	29.5295	0.000432054	0.00110341
AT2G30270	-1.68122	3.80944	29.529	0.000432081	0.00110341
AT1G12020	1.34781	3.20146	29.5214	0.000432471	0.00110427
AT4G34670	3.39721	9.36711	29.5155	0.000432776	0.00110477
AT3G06460	6.72612	1.31988	29.5087	0.000433125	0.00110539
AT3G60960	1.26921	3.21886	29.5086	0.000433131	0.00110539
AT5G16950	2.05397	3.06079	29.5063	0.000433246	0.00110554
AT3G19660	-2.87662	2.9192	29.4974	0.000433704	0.00110646
AT1G29465	2.12138	1.6378	29.4966	0.000433747	0.00110646
AT3G20350	1.66345	3.9241	29.4961	0.000433773	0.00110646
AT4G00440	-1.43702	5.58408	29.4919	0.000433991	0.00110688
AT3G51280	4.12532	4.92326	29.487	0.000434242	0.00110738
AT5G19940	-2.79712	3.3331	29.4779	0.00043471	0.00110843
AT3G02170	2.63676	5.89886	29.4751	0.000434858	0.00110867
AT1G79180	-6.21988	4.41201	29.472	0.000435017	0.00110893
AT2G16390	1.58416	3.75009	29.468	0.000435224	0.00110932
AT4G02920	-1.85206	5.08582	29.454	0.000435949	0.00111102
AT3G25400	1.30058	3.99512	29.4529	0.000436007	0.00111103
AT3G11320	-1.74268	6.88567	29.4462	0.000436355	0.00111163
AT3G30725	-6.40457	-0.444091	29.4446	0.000436438	0.0011117
AT1G23730	-4.42497	0.910095	29.4362	0.000436878	0.00111265
AT3G22750	-4.58842	4.23531	29.4338	0.000436999	0.00111265
AT3G51680	-4.72531	0.827805	29.4331	0.000437038	0.00111265
AT2G14880	1.82852	3.07892	29.4329	0.000437045	0.00111265
AT3G54840	-1.04564	5.69539	29.4321	0.000437087	0.00111265
AT5G42770	2.08124	3.88339	29.4242	0.000437499	0.00111356
AT4G17000	3.6648	3.59869	29.4195	0.000437746	0.00111404
AT3G04330	6.92522	3.21965	29.4167	0.000437894	0.00111428
AT4G19350	1.12139	4.28145	29.4111	0.000438185	0.00111488
AT3G23820	-2.1367	7.75744	29.4091	0.000438289	0.00111497
AT5G24960	2.77181	3.52925	29.4082	0.000438333	0.00111497
AT4G01430	-6.94301	0.156956	29.3931	0.000439126	0.00111685
AT5G63570	-1.45967	5.73336	29.3869	0.000439451	0.00111753
AT5G53320	-5.70981	3.98082	29.3837	0.000439615	0.00111781
AT5G15430	4.51204	-1.58496	29.3802	0.000439799	0.00111813
AT3G06010	1.26662	5.25068	29.3763	0.000440004	0.00111851
AT5G38710	-4.87171	1.20099	29.3656	0.000440565	0.0011198
AT5G08020	3.08296	4.21327	29.3522	0.000441272	0.00112145
AT1G50590	-10.0948	1.10521	39.37	0.000441419	0.00112168
AT3G17650	-1.52577	5.25015	29.3413	0.000441848	0.00112249
AT5G41350	-1.64468	4.0282	29.3397	0.000441931	0.00112256
AT1G10530	3.26302	4.47862	29.3382	0.000442009	0.00112259
AT5G56340	-1.87309	5.17304	29.3373	0.000442057	0.00112259
AT4G39070	-3.85904	6.14245	29.3308	0.000442401	0.00112332
AT3G46200	-1.93232	5.15526	29.3247	0.000442725	0.00112391
AT3G51570	-3.33185	1.38084	29.3243	0.000442744	0.00112391
AT3G56900	2.19934	4.12401	29.312	0.000443396	0.00112542
AT4G15950	2.87182	3.46025	29.3075	0.000443632	0.00112579
AT5G24830	1.19132	4.10518	29.3072	0.000443652	0.00112579
AT2G36390	1.16609	5.94655	29.3036	0.000443842	0.00112613
AT2G17280	2.35551	5.25327	29.2933	0.000444386	0.00112736
AT5G66815	-7.58551	3.06384	29.2879	0.000444674	0.00112785
AT1G66510	2.09916	3.81268	29.2876	0.00044469	0.00112785
AT3G50630	-3.45646	4.89242	29.285	0.000444826	0.00112805
AT3G61060	-2.1282	3.19139	29.2836	0.000444902	0.0011281
AT1G01480	-7.51713	4.85759	29.281	0.00044504	0.00112831
AT5G22840	2.8884	4.77795	29.2765	0.000445281	0.00112878
AT3G55610	-1.84042	7.741	29.2742	0.000445401	0.00112894
AT4G33560	-4.7525	1.44067	29.248	0.0004468	0.00113234
AT4G13510	-2.58261	7.02232	29.2428	0.000447077	0.0011328
AT1G08610	3.58433	2.83957	29.2418	0.000447131	0.0011328
AT2G26640	1.65699	5.25572	29.2405	0.000447205	0.0011328
AT2G02680	-2.10348	3.82724	29.2404	0.000447206	0.0011328
AT5G10820	-1.18729	5.58049	29.2361	0.000447441	0.00113325
AT2G26440	3.29275	1.63081	29.231	0.000447711	0.00113379
AT3G20240	4.13314	3.87242	29.2281	0.000447867	0.00113392
AT5G07140	3.51855	3.89401	29.2279	0.000447876	0.00113392
AT2G43950	1.15784	4.84567	29.2176	0.000448432	0.00113475
AT4G26750	-1.24463	4.64664	29.2176	0.000448433	0.00113475
AT1G27410	2.97343	2.43282	29.2173	0.000448446	0.00113475
AT1G31840	2.73562	1.09985	29.2166	0.000448482	0.00113475
AT4G10750	1.34226	4.97661	29.2166	0.000448487	0.00113475
AT5G59650	2.20373	2.2484	29.2147	0.000448586	0.0011348
AT5G47460	3.33647	0.812158	29.2141	0.000448618	0.0011348
AT5G65158	-5.40888	0.838608	29.2113	0.000448772	0.00113504
AT5G01510	1.32444	3.01122	29.2089	0.000448901	0.00113522
AT4G22640	-6.40294	3.10453	29.2034	0.000449193	0.00113579
AT1G06550	-2.4761	7.52236	29.2026	0.000449239	0.00113579
AT1G80370	4.31535	4.96697	29.1943	0.000449685	0.00113678
AT1G03830	2.57315	4.39792	29.1911	0.000449859	0.00113708
AT5G13250	-3.06562	2.52566	29.1881	0.000450019	0.00113733
AT1G51130	2.6369	3.69308	29.181	0.000450402	0.00113802
AT5G15930	-1.26613	4.68223	29.1764	0.000450652	0.00113848
AT4G30160	-1.55066	7.26756	29.1755	0.000450697	0.00113848
AT4G09060	3.74918	3.10969	29.1709	0.000450948	0.00113896
AT3G11550	-8.59299	8.45415	29.1617	0.000451445	0.00113994
AT3G09670	1.23013	4.10259	29.1616	0.000451449	0.00113994
AT3G53170	2.1798	1.54823	29.1525	0.000451946	0.00114097
AT1G50640	-1.15723	6.19848	29.152	0.00045197	0.00114097
AT4G27260	-3.51309	5.44953	29.1501	0.000452075	0.00114106
AT1G21080	-1.13237	5.80152	29.1493	0.000452118	0.00114106
AT3G05670	-1.14988	5.46773	29.1427	0.000452477	0.00114161
AT2G38070	3.28418	1.28077	29.1407	0.000452586	0.00114161
AT5G36150	-8.66088	-0.0401196	39.0411	0.000452618	0.00114161
AT5G39850	2.72171	4.13259	29.1362	0.000452831	0.00114199
AT2G05910	-7.85135	-0.5246	39.033	0.000452898	0.00114202
AT3G09720	3.25389	5.18258	29.1321	0.00045305	0.00114219
AT3G12340	2.81117	4.42112	29.1306	0.000453135	0.00114219
AT4G25310	3.74912	1.17568	29.1304	0.000453146	0.00114219
AT5G01110	2.66518	1.4129	29.1295	0.000453193	0.00114219
AT5G01580	1.86903	1.01773	29.118	0.000453819	0.00114348
AT1G05440	4.31032	2.4278	29.1149	0.000453988	0.00114376
AT1G15760	3.48755	3.54792	29.1109	0.00045421	0.0011439
AT2G29720	-2.25437	1.38071	29.1108	0.000454214	0.0011439
AT1G18630	1.65301	4.55389	29.1079	0.000454371	0.00114415
AT3G03940	1.02376	6.55556	29.1068	0.000454433	0.00114416
AT4G15070	-1.67989	2.88668	29.1026	0.00045466	0.00114434
AT1G67330	-2.94132	6.44262	29.1023	0.000454675	0.00114434
AT3G16060	1.05267	6.06487	29.0999	0.000454809	0.00114453
AT3G61930	5.63436	1.14891	29.0974	0.000454942	0.00114461
AT5G26740	-2.20066	6.48898	29.0972	0.000454953	0.00114461
AT1G22880	3.67022	5.74155	29.0832	0.000455722	0.0011464
AT3G14890	1.87772	4.75189	29.0806	0.000455865	0.00114656
AT3G02770	-1.94618	5.7831	29.08	0.000455899	0.00114656
AT2G30950	-1.75809	6.21836	29.0775	0.000456035	0.00114675
AT5G43880	-3.6867	6.00755	29.076	0.000456118	0.00114682
AT5G43440	-4.12579	0.0204553	29.071	0.00045639	0.00114723
AT1G56670	1.6818	3.06253	29.0701	0.000456438	0.00114723
AT1G78260	-4.67005	6.09109	29.0662	0.000456656	0.0011476
AT1G18480	1.36958	5.08791	29.0639	0.000456779	0.00114776
AT5G64905	-7.43122	3.67375	29.0417	0.000458005	0.0011507
AT1G75640	2.79744	4.33555	29.0351	0.000458365	0.00115146
AT3G56070	3.84659	7.11673	29.0299	0.000458653	0.00115204
AT5G42580	-4.03749	5.80938	29.0282	0.000458746	0.00115211
AT3G26020	-1.35705	5.47415	29.0273	0.000458796	0.00115211
AT2G38330	1.50387	2.81777	29.0226	0.000459055	0.00115261
AT4G02650	-2.10756	1.90312	29.0182	0.000459299	0.00115308
AT5G16940	-2.09013	2.98739	29.012	0.000459642	0.0011538
AT5G07580	-4.71141	3.31107	29.0069	0.000459925	0.00115422
AT5G60640	1.22322	8.2141	29.0059	0.000459983	0.00115422
AT5G17900	1.08917	5.38319	29.0014	0.000460229	0.00115462
AT1G54130	-1.33398	5.23254	29.0009	0.000460256	0.00115462
AT1G62200	-4.06337	5.07444	28.9964	0.000460505	0.0011551
AT1G15480	3.59591	4.69607	28.9954	0.000460565	0.0011551
AT3G54120	-2.93971	2.64495	28.9922	0.000460739	0.00115539
AT1G26230	2.34866	0.388153	28.9825	0.00046128	0.0011566
AT5G39970	-2.79776	5.45672	28.9727	0.000461827	0.00115769
AT1G20816	1.74073	2.61827	28.9632	0.000462355	0.00115887
AT1G18440	1.21397	3.31872	28.9593	0.000462573	0.00115927
AT3G45740	1.09068	4.44026	28.9529	0.000462928	0.00115989
AT4G19865	2.96653	2.31599	28.9518	0.000462989	0.00115989
AT1G44970	-8.17869	6.98355	28.9509	0.000463038	0.00115989
AT1G66500	-2.34828	2.8935	28.9507	0.000463055	0.00115989
AT1G79470	2.74223	4.42567	28.949	0.00046315	0.00115999
AT1G17650	2.1838	2.73255	28.9457	0.000463332	0.0011603
AT5G01550	-9.25899	3.8444	28.9418	0.000463552	0.00116065
AT2G41070	2.92879	5.0738	28.9411	0.000463589	0.00116065
AT5G46870	-3.90182	4.12924	28.931	0.000464155	0.00116192
AT1G80530	1.94405	4.8997	28.9228	0.000464613	0.00116279
AT5G24410	-7.28721	4.77011	28.9227	0.000464618	0.00116279
AT1G75710	3.06826	5.53533	28.9216	0.000464683	0.00116281
AT1G69526	2.47609	6.69772	28.9129	0.000465172	0.00116389
AT2G25060	4.34677	5.68953	28.9073	0.000465484	0.00116452
AT5G53940	1.22814	3.35225	28.9011	0.000465835	0.00116526
AT1G30750	-8.59611	8.01355	28.8997	0.000465915	0.00116531
AT5G61670	-1.02978	4.75283	28.8983	0.000465993	0.00116536
AT3G61390	-6.78663	1.05731	28.8908	0.000466415	0.00116627
AT2G19690	1.64327	3.19844	28.8891	0.000466507	0.00116636
AT3G42640	1.54901	4.64907	28.8857	0.000466701	0.00116669
AT3G18524	3.25071	4.34803	28.883	0.000466851	0.00116692
AT3G07470	-2.72137	5.65934	28.8812	0.000466953	0.00116703
AT3G23160	-2.42893	5.29914	28.8729	0.000467423	0.00116793
AT5G47680	3.006	5.46334	28.8728	0.00046743	0.00116793
AT1G36060	3.56104	6.63915	28.8713	0.000467515	0.001168
AT2G14460	3.38779	4.3917	28.8659	0.000467821	0.00116862
AT1G23180	1.34696	3.73598	28.8633	0.000467968	0.00116884
AT1G09820	1.81781	2.83353	28.859	0.000468211	0.0011693
AT2G36500	-5.58277	1.776	28.852	0.000468609	0.00117015
AT1G47720	2.34085	3.02962	28.848	0.000468835	0.00117057
AT3G48380	1.30282	5.97682	28.8427	0.000469132	0.00117099
AT2G22080	-1.44504	6.12507	28.8424	0.00046915	0.00117099
AT5G59700	-4.39764	1.19831	28.8419	0.000469179	0.00117099
AT5G56240	-1.25651	6.31275	28.8318	0.000469752	0.00117227
AT5G19910	1.06212	4.06601	28.8266	0.000470047	0.00117286
AT2G35340	1.85916	1.95461	28.8228	0.000470268	0.00117314
AT5G25560	-1.38863	7.36482	28.8226	0.000470274	0.00117314
AT5G63660	3.60194	6.35038	28.8182	0.000470528	0.00117363
AT1G10110	3.50462	-0.792522	28.8132	0.000470814	0.00117419
AT5G49500	1.37504	3.85153	28.8109	0.000470945	0.00117437
AT5G40590	-4.3019	3.59619	28.8098	0.000471006	0.00117438
AT1G17950	-7.53588	0.705909	28.8069	0.000471171	0.00117465
AT5G40720	-3.32767	2.27574	28.7943	0.000471892	0.00117615
AT1G80680	2.07602	5.61799	28.7922	0.000472012	0.0011763
AT2G38050	-1.22547	4.48253	28.7865	0.000472338	0.00117697
AT5G60800	1.55783	3.94933	28.7794	0.000472747	0.00117784
AT4G04490	-4.76084	-0.0501589	28.7762	0.000472926	0.00117814
AT1G30540	-1.21129	4.19248	28.7745	0.000473025	0.00117824
AT1G68120	3.61279	1.73952	28.7735	0.000473084	0.00117824
AT1G10340	-5.44517	0.587109	28.7681	0.000473393	0.00117887
AT5G16810	2.5653	2.9367	28.7659	0.00047352	0.00117903
AT3G56570	4.07936	3.7126	28.7642	0.000473618	0.00117906
AT1G01710	-1.2027	4.74911	28.7637	0.000473646	0.00117906
AT4G02075	-4.76356	4.26503	28.7592	0.000473902	0.00117943
AT4G29410	3.39882	8.05676	28.759	0.000473914	0.00117943
AT3G12690	1.36565	2.85778	28.7513	0.000474359	0.00118039
AT4G26070	-1.58202	2.6264	28.7488	0.000474502	0.00118046
AT5G41680	-4.7516	3.48571	28.7487	0.000474505	0.00118046
AT3G02360	-1.64897	8.4236	28.7435	0.000474808	0.00118107
AT2G41150	1.99419	5.2175	28.7417	0.000474912	0.00118118
AT1G79150	3.41997	5.82225	28.7351	0.00047529	0.00118183
AT3G50220	-7.35937	2.14868	28.7306	0.000475551	0.00118229
AT5G06560	-1.45654	5.25373	28.708	0.000476858	0.00118514
AT4G30390	-1.33587	3.82483	28.7075	0.000476888	0.00118514
AT1G07320	2.28583	4.3811	28.7062	0.00047696	0.00118514
AT2G45100	2.38497	2.85286	28.7059	0.00047698	0.00118514
AT3G59950	-1.22541	5.55937	28.7031	0.00047714	0.0011854
AT2G43620	-4.25954	1.66995	28.7016	0.000477231	0.00118548
AT3G05937	-3.12369	0.798377	28.7001	0.000477314	0.00118554
AT2G36740	1.02561	4.27389	28.6895	0.00047793	0.00118692
AT5G02502	1.27162	5.36439	28.6813	0.000478407	0.00118795
AT1G06240	2.66691	3.52161	28.6783	0.000478584	0.00118825
AT2G32180	4.05944	0.954976	28.6742	0.000478819	0.00118868
AT1G75800	-1.0859	6.50703	28.6659	0.000479306	0.00118974
AT4G32080	-7.47393	0.530352	28.6649	0.000479364	0.00118974
AT3G22150	2.4516	0.978202	28.6556	0.000479902	0.00119093
AT3G15380	3.12211	4.90145	28.6395	0.000480846	0.00119313
AT5G06430	1.53871	2.57404	28.6378	0.000480944	0.00119322
AT3G05860	-5.46979	0.278578	28.6329	0.000481234	0.00119379
AT3G53440	1.3328	3.22491	28.6279	0.000481524	0.00119428
AT3G43580	3.62022	2.16036	28.6274	0.000481552	0.00119428
AT2G35380	-6.30196	1.8439	28.6251	0.000481689	0.00119448
AT3G24430	1.73392	2.61926	28.6144	0.000482318	0.00119589
AT1G67810	-2.28706	4.26202	28.6125	0.000482426	0.00119601
AT2G40360	3.43084	7.6168	28.6075	0.000482724	0.0011966
AT1G13195	-2.95856	4.84161	28.606	0.000482811	0.00119664
AT1G10220	-5.26865	1.84951	28.602	0.000483046	0.00119695
AT3G57470	2.62118	5.05912	28.6007	0.000483124	0.001197
AT5G42180	-8.31813	9.14875	28.5937	0.000483532	0.00119782
AT5G20150	-2.27905	2.36398	28.593	0.000483574	0.00119782
AT2G16850	4.0517	4.0616	28.5899	0.000483758	0.00119812
AT4G25110	-10.7111	2.23062	38.1752	0.000483909	0.00119835
AT2G32800	-9.06467	4.40891	28.5852	0.000484037	0.00119852
AT3G08500	-6.53226	1.32709	28.5835	0.000484137	0.00119862
AT4G02900	1.87053	3.23089	28.5825	0.000484197	0.00119862
AT5G45760	1.91067	3.43668	28.5729	0.000484761	0.00119972
AT3G14090	-1.94203	4.157	28.5725	0.000484785	0.00119972
AT1G61310	1.90269	2.43901	28.5719	0.00048482	0.00119972
AT5G39670	-4.70768	4.04051	28.5684	0.000485028	0.00120003
AT1G53490	2.29835	3.86256	28.5672	0.0004851	0.00120003
AT4G05090	1.30235	3.68142	28.5661	0.000485164	0.00120003
AT5G24080	-7.02676	1.51751	28.5658	0.000485184	0.00120003
AT5G61865	2.42257	2.55386	28.5627	0.000485366	0.00120033
AT5G05830	1.35409	3.38811	28.5615	0.000485435	0.00120035
AT3G19800	-5.87588	-0.86003	28.5564	0.00048574	0.00120081
AT4G17220	-5.44512	4.90941	28.5548	0.000485833	0.00120089
AT5G03070	1.27852	3.84265	28.5508	0.000486073	0.00120121
AT2G46920	-1.17452	5.88066	28.5506	0.000486083	0.00120121
AT4G28470	1.37243	6.75728	28.5455	0.000486387	0.00120181
AT3G03650	3.65695	1.25985	28.5436	0.000486497	0.00120194
AT4G18520	2.15544	2.23828	28.5409	0.00048666	0.00120219
AT4G28706	2.42917	4.78351	28.5363	0.000486932	0.00120271
AT5G28290	1.31373	4.8102	28.534	0.000487068	0.0012029
AT3G26512	-4.39187	1.49064	28.5295	0.000487333	0.00120326
AT2G47680	2.73284	3.32739	28.527	0.000487486	0.00120349
AT4G19900	1.70599	4.53742	28.5223	0.000487765	0.00120403
AT3G10070	1.76167	3.48018	28.5126	0.000488339	0.00120527
AT5G42440	-1.65835	2.83621	28.5118	0.000488387	0.00120527
AT2G37950	-7.67579	4.61324	28.5074	0.000488654	0.00120578
AT4G01730	3.66584	4.58127	28.505	0.000488794	0.00120598
AT1G77360	3.254	1.81986	28.5016	0.000489	0.00120634
AT3G07960	-1.40635	3.73751	28.4964	0.00048931	0.00120695
AT1G21340	4.32322	0.830805	28.4949	0.000489396	0.00120702
AT2G45790	1.16548	7.61851	28.4922	0.000489562	0.00120728
AT5G17590	-10.5859	2.10957	38.0218	0.00048974	0.00120757
AT3G61280	-8.37551	-0.363983	67.1082	0.000489848	0.00120768
AT4G04320	-1.04291	4.47894	28.4823	0.000490152	0.00120829
AT5G67090	-4.35947	2.49675	28.4758	0.000490542	0.0012091
AT2G19640	3.16799	4.43895	28.4697	0.000490908	0.00120978
AT3G28050	-1.66523	3.79626	28.4692	0.000490937	0.00120978
AT5G18250	1.3431	3.11769	28.4578	0.000491621	0.00121131
AT1G06380	2.78721	3.60247	28.4448	0.000492404	0.00121283
AT2G39310	-4.96164	1.72725	28.4446	0.000492417	0.00121283
AT2G25520	-1.32544	8.30072	28.4422	0.00049256	0.00121299
AT2G20740	-1.825	4.62334	28.4415	0.000492603	0.00121299
AT4G22980	-6.98541	1.29068	28.4361	0.000492929	0.00121364
AT1G79070	1.78993	2.85636	28.4343	0.000493038	0.00121376
AT1G06050	-2.00716	2.63051	28.4315	0.000493204	0.00121402
AT3G24080	2.33692	6.05013	28.4268	0.000493489	0.00121457
AT5G23060	-2.54634	0.836815	28.4246	0.000493621	0.00121475
AT3G55070	-1.00362	5.05491	28.4211	0.000493835	0.00121512
AT3G54920	2.84346	6.55117	28.4196	0.000493924	0.00121519
AT5G24770	-6.84998	-0.0514317	28.4175	0.000494054	0.00121536
AT5G67560	-1.664	5.88347	28.4126	0.000494349	0.00121594
AT1G53830	-5.51727	6.57068	28.4055	0.000494779	0.0012167
AT1G14820	1.48915	3.83654	28.4025	0.000494961	0.001217
AT2G03880	3.0189	0.687882	28.3991	0.000495169	0.00121736
AT3G18300	-2.54805	2.10305	28.3942	0.000495466	0.00121794
AT2G31200	-1.00001	4.4719	28.3928	0.00049555	0.001218
AT4G28280	-4.75278	1.42417	28.3868	0.000495913	0.00121865
AT4G14990	-1.04267	6.31062	28.3864	0.000495936	0.00121865
AT3G05410	1.57864	1.9646	28.3817	0.000496223	0.00121908
AT1G64960	1.24116	4.32865	28.3816	0.000496233	0.00121908
AT1G54790	-10.3621	1.68933	37.8393	0.000496799	0.00122017
AT5G09650	1.09668	7.10556	28.3657	0.000497201	0.001221
AT5G43020	4.08467	4.59693	28.3647	0.00049726	0.001221
AT3G01475	-5.48121	1.64113	28.3523	0.000498014	0.00122255
AT1G17050	-1.11232	5.08351	28.3506	0.000498123	0.00122267
AT2G31530	1.68082	3.70618	28.3445	0.000498496	0.00122329
AT1G11420	3.37978	3.61016	28.3443	0.000498505	0.00122329
AT1G13040	2.90326	3.34721	28.3434	0.000498559	0.00122329
AT3G05800	-4.36176	3.71749	28.3406	0.000498734	0.00122351
AT4G09550	2.12736	3.46209	28.34	0.000498771	0.00122351
AT1G09450	4.15856	3.52312	28.3384	0.000498869	0.0012236
AT5G16023	7.34719	-1.03271	37.7734	0.000499378	0.0012247
AT3G09810	-1.6688	6.60064	28.3266	0.000499589	0.00122492
AT4G29450	-10.2865	1.41404	37.7508	0.000500266	0.00122643
AT5G05560	3.23216	5.03124	28.3135	0.000500393	0.00122659
AT4G15480	-6.73613	4.85555	28.3108	0.00050056	0.00122666
AT5G14440	2.54634	5.38087	28.3106	0.00050057	0.00122666
AT5G45700	4.00232	3.39288	28.3101	0.000500605	0.00122666
AT3G05820	3.46273	1.68219	28.3081	0.000500726	0.00122673
AT5G55820	3.45971	4.98282	28.3076	0.000500756	0.00122673
AT4G16146	-2.50733	3.29635	28.3053	0.000500896	0.00122679
AT3G62300	1.71249	5.06572	28.3044	0.000500954	0.00122679
AT2G02300	-6.32765	2.13105	28.3042	0.000500962	0.00122679
AT5G63920	3.28173	4.65389	28.2973	0.000501391	0.00122768
AT2G40240	3.08595	1.86453	28.2963	0.000501449	0.00122768
AT2G18520	3.26592	3.46939	28.2917	0.000501734	0.00122823
AT5G04270	1.25588	3.68462	28.2706	0.000503035	0.00123126
AT1G71460	2.84096	1.69813	28.2669	0.000503266	0.00123167
AT1G09800	2.62529	3.16938	28.2649	0.000503393	0.00123168
AT5G26930	-9.56838	0.929328	37.6666	0.000503596	0.00123203
AT4G05410	3.10373	5.25419	28.2507	0.000504272	0.00123343
AT5G51660	1.56587	5.28172	28.2498	0.000504324	0.00123343
AT2G35270	-3.0573	4.41586	28.2494	0.000504352	0.00123343
AT2G30105	1.06186	4.94148	28.2457	0.000504579	0.00123383
AT5G11330	-1.16933	3.16272	28.2433	0.000504728	0.00123405
AT3G51990	-1.21508	3.93525	28.2369	0.000505127	0.00123487
AT4G30930	3.35356	6.1573	28.2354	0.000505223	0.00123496
AT1G23480	-3.7166	5.25727	28.2284	0.000505653	0.0012357
AT1G04650	1.82052	2.25327	28.2185	0.000506271	0.00123693
AT2G41140	-1.08635	5.02179	28.2179	0.00050631	0.00123693
AT2G36870	-6.96203	2.10608	28.2174	0.000506338	0.00123693
AT4G09810	1.57354	3.35359	28.216	0.000506428	0.001237
AT5G66530	1.15368	5.49762	28.2139	0.000506559	0.00123716
AT5G48310	3.5377	4.11003	28.2104	0.000506776	0.00123749
AT5G57980	3.80788	3.52276	28.2098	0.000506814	0.00123749
AT3G14620	-4.47	2.19416	28.2088	0.000506877	0.00123749
AT4G36870	-9.84156	1.06844	37.5828	0.00050694	0.00123749
AT2G34357	2.99818	6.41941	28.2045	0.000507146	0.00123784
AT4G31880	1.09097	6.2669	28.1975	0.000507582	0.00123876
AT5G48720	2.30188	5.31466	28.1961	0.000507672	0.00123883
AT1G77170	1.98504	2.55664	28.1922	0.000507916	0.00123927
AT2G18910	1.69552	4.15572	28.1886	0.000508139	0.00123951
AT1G47530	-1.74183	7.10723	28.1876	0.000508203	0.00123952
AT4G29150	4.42135	-1.35897	28.1854	0.000508342	0.00123971
AT4G31330	-6.64613	0.86324	28.1798	0.000508691	0.00124041
AT1G65190	-6.4148	0.529224	28.1761	0.000508922	0.00124075
AT4G16670	-1.57293	5.19415	28.1753	0.000508973	0.00124075
AT3G08490	-5.99439	1.82124	28.1746	0.000509018	0.00124075
AT1G04980	1.12468	6.14852	28.1726	0.000509141	0.0012409
AT4G09500	-3.53331	1.89472	28.1714	0.000509216	0.00124093
AT1G51570	1.65687	6.15112	28.1696	0.000509333	0.00124107
AT1G20090	-1.92155	6.87091	28.1676	0.00050946	0.00124109
AT5G06680	1.45567	4.28826	28.1674	0.000509472	0.00124109
AT4G14713	2.53265	3.16458	28.1665	0.000509529	0.00124109
AT5G41380	-6.97194	1.35404	28.1617	0.000509825	0.00124166
AT5G15350	1.74077	7.33408	28.1502	0.000510549	0.00124327
AT4G04940	3.71946	5.4284	28.1439	0.000510948	0.00124381
AT5G04670	1.19637	4.99851	28.1435	0.00051097	0.00124381
AT3G13330	-1.20237	6.81802	28.1423	0.000511048	0.00124381
AT1G15500	1.00464	7.53463	28.1418	0.000511082	0.00124381
AT4G21065	3.61565	1.95719	28.1406	0.000511158	0.00124385
AT2G23370	1.00111	4.5567	28.1377	0.00051134	0.00124414
AT5G63160	-3.97941	3.57685	28.1296	0.000511852	0.00124514
AT5G06280	-2.13122	3.40466	28.1289	0.000511893	0.00124514
AT1G65110	3.52609	0.631792	28.1282	0.000511937	0.00124514
AT1G73630	-6.83457	1.13934	28.1192	0.000512507	0.00124637
AT2G22610	4.28071	4.47558	28.1104	0.000513066	0.00124758
AT4G37400	2.07008	5.143	28.1003	0.000513708	0.00124899
AT5G61800	2.90511	1.11671	28.0953	0.000514026	0.00124946
AT4G12470	-8.28947	-0.421261	65.7127	0.000514121	0.00124954
AT5G55350	5.18155	0.572084	28.0924	0.000514207	0.0012496
AT1G25290	1.59391	3.15336	28.0912	0.000514284	0.00124963
AT5G60020	-5.53728	4.91926	28.0868	0.000514566	0.00125016
AT2G37690	3.19199	5.65284	28.0858	0.000514627	0.00125016
AT5G14760	-2.2656	1.09343	28.0799	0.000515003	0.00125093
AT1G72130	-2.09292	5.35349	28.0784	0.000515097	0.001251
AT4G01410	2.90493	4.48795	28.066	0.000515886	0.00125274
AT5G47800	-3.92371	0.464211	28.065	0.000515954	0.00125274
AT5G16190	2.69135	3.79183	28.0642	0.000516	0.00125274
AT1G31480	-1.85748	4.5608	28.0624	0.000516116	0.00125282
AT5G59440	2.18758	5.27372	28.0618	0.000516157	0.00125282
AT2G25290	-1.35907	3.12036	28.0549	0.000516597	0.00125358
AT1G18490	-1.95084	4.48016	28.0523	0.000516765	0.00125369
AT4G00490	1.96419	4.18036	28.0476	0.000517063	0.00125426
AT5G13980	1.51543	6.99029	28.0459	0.000517175	0.00125438
AT5G38460	1.17694	4.63602	28.0435	0.000517327	0.00125459
AT3G04160	1.60559	3.75002	28.0368	0.000517755	0.00125548
AT5G10840	1.51813	7.67868	28.0345	0.000517902	0.00125569
AT1G36390	1.17562	3.72515	28.0252	0.000518501	0.00125699
AT2G28070	2.76218	5.36397	28.0229	0.000518643	0.00125718
AT5G66950	-1.5455	5.33213	28.0155	0.000519121	0.00125819
AT3G22660	3.43188	5.94261	28.0125	0.000519315	0.0012585
AT1G54215	-3.90146	0.0210904	28.0078	0.000519617	0.00125908
AT5G59080	-3.91732	1.26159	28.0054	0.000519768	0.0012592
AT1G74920	1.40517	7.25004	28.0051	0.00051979	0.0012592
AT3G42050	-1.68211	8.36191	28.0038	0.000519877	0.00125926
AT4G08868	4.45814	-0.0770635	27.9997	0.000520139	0.00125974
AT3G25655	-5.90889	2.59425	27.9971	0.000520304	0.00125998
AT2G34230	4.72493	-0.120234	27.9912	0.000520687	0.00126076
AT5G26570	1.85052	4.60774	27.9767	0.000521619	0.00126286
AT3G52440	7.42227	-1.07814	37.2199	0.00052175	0.00126303
AT5G64930	-1.33565	4.70514	27.9684	0.000522157	0.00126386
AT3G18295	-1.58269	3.84918	27.9657	0.000522335	0.00126414
AT5G43530	2.74706	1.37383	27.9629	0.000522513	0.00126441
AT5G33355	-9.6498	0.859305	37.2001	0.000522573	0.00126441
AT2G39430	-8.82794	8.7268	27.9557	0.000522983	0.00126525
AT3G07140	1.30954	5.42668	27.9481	0.000523473	0.00126628
AT3G09910	-1.42424	3.59669	27.9454	0.000523648	0.00126655
AT5G50430	-1.3198	5.0279	27.9394	0.000524043	0.0012672
AT5G66450	1.19015	3.44298	27.9377	0.000524153	0.00126731
AT2G47300	3.14676	2.62895	27.9341	0.000524386	0.00126773
AT5G06590	2.28295	2.91521	27.9289	0.000524727	0.00126836
AT1G61440	3.4172	0.76857	27.9281	0.000524774	0.00126836
AT5G17880	-2.60066	2.84139	27.9245	0.00052501	0.00126872
AT1G45332	1.84088	5.61327	27.9237	0.000525062	0.00126872
AT3G29410	-8.92109	2.9129	27.9223	0.000525151	0.00126872
AT5G62170	4.42053	4.06637	27.9213	0.000525217	0.00126872
AT4G24250	-2.95104	0.395642	27.921	0.000525239	0.00126872
AT4G17430	1.35482	3.71101	27.9187	0.000525387	0.00126892
AT1G14550	-9.60217	3.34688	27.9177	0.000525451	0.00126892
AT4G24275	3.19086	4.66802	27.9165	0.000525531	0.00126896
AT4G03070	-4.40652	1.14265	27.9132	0.000525748	0.00126933
AT4G24490	1.14531	5.34662	27.9117	0.000525846	0.00126942
AT1G53140	3.93009	3.98504	27.9103	0.000525935	0.00126948
AT5G27100	-1.64217	3.36467	27.905	0.000526284	0.0012699
AT1G75700	-3.70579	0.0379463	27.9048	0.000526294	0.0012699
AT1G80480	1.38541	4.27503	27.9048	0.000526299	0.0012699
AT1G12260	-3.0365	2.67622	27.9027	0.000526437	0.00127008
AT2G46060	-1.14815	3.798	27.9006	0.000526571	0.00127025
AT3G29185	2.17744	3.11984	27.8961	0.000526863	0.0012708
AT5G22440	3.88046	8.56409	27.8926	0.000527097	0.00127121
AT1G67410	-1.37797	4.35466	27.8901	0.000527261	0.00127145
AT3G60530	3.41256	6.48653	27.8834	0.000527698	0.00127218
AT3G50500	-1.07718	6.86797	27.8826	0.000527748	0.00127218
AT1G16420	-6.83982	1.46455	27.8826	0.000527752	0.00127218
AT1G71760	3.03907	1.30275	27.8759	0.000528193	0.00127309
AT2G02180	-1.32649	6.0407	27.8724	0.000528422	0.00127345
AT3G61530	1.10283	3.29256	27.8716	0.000528469	0.00127345
AT4G10090	2.3688	3.64812	27.8687	0.000528663	0.00127369
AT3G24670	-1.77043	7.1591	27.8682	0.000528696	0.00127369
AT4G02482	2.9298	0.594489	27.8603	0.000529215	0.00127463
AT1G70175	-7.86403	1.31788	27.8534	0.000529672	0.00127552
AT4G03510	-3.22456	4.98529	27.8528	0.000529712	0.00127552
AT2G42960	2.95185	4.05448	27.8512	0.000529814	0.00127562
AT1G06790	2.60736	4.42507	27.8465	0.000530123	0.0012762
AT2G24070	1.65569	3.1253	27.8426	0.000530379	0.00127667
AT5G44130	-8.31133	4.73674	27.8388	0.000530634	0.00127713
AT3G04110	-8.27352	-0.411393	37.0068	0.000530709	0.00127716
AT2G42955	4.5383	-0.981549	27.8334	0.000530988	0.00127767
AT5G25090	4.62799	4.7785	27.8313	0.00053113	0.00127786
AT3G61380	-7.34649	5.04367	27.8263	0.000531459	0.00127842
AT2G21520	-1.77807	7.45247	27.8257	0.0005315	0.00127842
AT3G10650	1.19303	6.44859	27.8249	0.000531551	0.00127842
AT3G25640	-9.01886	3.47345	27.8187	0.000531961	0.00127925
AT5G03450	1.01445	3.61839	27.8027	0.000533024	0.00128141
AT2G30210	-8.70483	8.87545	27.8023	0.000533051	0.00128141
AT3G05270	-1.01908	5.04171	27.8004	0.000533176	0.00128155
AT5G14390	-1.347	5.50216	27.7961	0.000533459	0.00128208
AT5G62030	2.04646	4.11452	27.7856	0.000534158	0.00128361
AT3G09085	-1.55437	3.24827	27.7801	0.000534529	0.00128434
AT2G18193	-1.37593	6.95361	27.7745	0.000534897	0.00128499
AT5G52470	3.42937	8.12827	27.7741	0.000534924	0.00128499
AT5G57420	5.64691	1.82071	27.7712	0.000535118	0.0012853
AT4G39550	2.41433	2.80417	27.7683	0.000535313	0.00128561
AT5G21920	1.29039	3.20141	27.7673	0.000535378	0.00128561
AT3G51180	-2.36416	1.80827	27.7616	0.000535763	0.00128638
AT2G31730	-6.91931	3.02282	27.759	0.000535934	0.00128664
AT3G55080	2.83528	3.33685	27.7574	0.000536043	0.00128664
AT1G24764	1.03495	5.87514	27.7571	0.000536063	0.00128664
AT1G48670	-3.89047	3.02939	27.7553	0.000536183	0.00128677
AT5G18830	-1.41661	6.22272	27.7477	0.000536692	0.00128784
AT5G07290	-1.34929	5.38074	27.7463	0.000536784	0.00128791
AT4G32530	-1.54414	7.29266	27.7363	0.000537451	0.00128935
AT5G57710	-2.79967	5.41235	27.73	0.000537877	0.00129022
AT5G51600	3.97352	4.34622	27.7258	0.000538157	0.00129037
AT1G31440	-1.22333	5.48194	27.7256	0.000538171	0.00129037
AT3G30841	-1.31481	4.05185	27.7254	0.000538184	0.00129037
AT5G62410	2.54336	5.33652	27.7252	0.000538197	0.00129037
AT3G01100	-1.07911	5.36589	27.7226	0.000538371	0.00129063
AT4G15450	2.13521	3.0513	27.7197	0.000538566	0.00129095
AT1G34355	4.45344	4.31321	27.7144	0.000538923	0.00129165
AT1G55190	-1.55448	4.65856	27.7123	0.000539068	0.00129184
AT2G01170	-1.02339	5.40594	27.7104	0.000539191	0.00129198
AT5G20200	1.16603	5.46007	27.7062	0.000539478	0.00129245
AT4G16780	2.00721	4.40336	27.7056	0.000539515	0.00129245
AT5G42860	-1.62485	6.03969	27.7039	0.000539629	0.00129257
AT3G18680	1.7901	3.45162	27.7022	0.00053975	0.0012927
AT1G73620	4.53964	6.61644	27.6907	0.000540525	0.00129441
AT1G53040	1.14269	6.1551	27.6897	0.00054059	0.00129441
AT5G16750	3.60821	6.09524	27.682	0.000541111	0.00129544
AT5G61460	1.89879	3.78092	27.6811	0.000541174	0.00129544
AT1G55270	-1.35427	4.40223	27.6805	0.000541214	0.00129544
AT5G58960	2.54811	4.5447	27.6754	0.000541558	0.0012961
AT1G02670	2.99867	1.81006	27.6716	0.000541815	0.00129657
AT1G79490	2.68528	3.44174	27.6703	0.000541905	0.00129662
AT3G51860	-6.16286	4.18294	27.6683	0.00054204	0.00129679
AT2G46150	-1.8197	3.51342	27.6609	0.000542541	0.00129784
AT2G06000	1.22086	4.08699	27.6577	0.000542754	0.00129802
AT5G54530	-4.94619	0.158619	27.6576	0.000542762	0.00129802
AT4G31200	1.24925	4.40638	27.6546	0.000542968	0.00129817
AT5G52690	-7.50352	-1.11776	36.7217	0.000543005	0.00129817
AT1G74710	-1.50341	3.35572	27.6525	0.000543113	0.00129828
AT5G06310	2.38176	3.29002	27.6514	0.000543186	0.00129829
AT5G20090	-1.61955	7.2236	27.6488	0.000543358	0.00129855
AT2G26390	-2.61718	2.12027	27.64	0.000543959	0.00129958
AT1G76860	1.11417	5.43905	27.6396	0.000543984	0.00129958
AT1G28470	-3.12156	1.676	27.6384	0.000544072	0.00129964
AT2G01210	3.27937	3.83892	27.6336	0.000544397	0.00130026
AT1G27400	3.50293	8.73663	27.6285	0.000544743	0.00130093
AT2G14285	1.90685	3.28932	27.6276	0.000544807	0.00130093
AT5G11460	2.39765	3.96094	27.6186	0.000545416	0.00130223
AT4G02600	-1.4453	4.8121	27.6174	0.000545502	0.00130223
AT3G22415	-9.36183	0.71122	36.6638	0.000545547	0.00130223
AT5G61950	3.30256	2.56809	27.6131	0.000545795	0.00130267
AT4G30790	-1.38191	5.22742	27.6106	0.000545968	0.00130292
AT2G02990	-3.85147	3.94096	27.601	0.00054662	0.00130432
AT4G18840	3.01975	1.33766	27.5988	0.000546774	0.00130454
AT3G14770	-3.54263	2.23514	27.595	0.000547034	0.001305
AT4G01270	3.34089	2.65897	27.5927	0.000547189	0.00130522
AT5G66810	-1.11656	5.01042	27.5804	0.000548036	0.00130708
AT1G28370	-5.03249	1.10125	27.5766	0.000548298	0.00130755
AT5G13510	1.14272	3.46753	27.5731	0.000548538	0.00130797
AT5G23220	-3.22749	6.54094	27.5696	0.000548779	0.00130839
AT1G54450	-1.49315	3.90912	27.5684	0.00054886	0.00130842
AT5G40780	-2.0552	6.74056	27.5653	0.000549074	0.00130878
AT5G03770	1.75841	3.14671	27.5619	0.000549309	0.00130918
AT4G03495	-4.68473	-1.10232	27.5595	0.000549473	0.00130942
AT1G06910	1.52464	2.81346	27.5499	0.000550135	0.00131068
AT3G14840	-2.33501	7.39372	27.5418	0.000550695	0.00131186
AT1G26340	1.21655	4.78168	27.5398	0.00055083	0.00131203
AT1G13380	1.7007	4.3256	27.5335	0.000551266	0.00131283
AT1G42480	1.34387	5.58155	27.5325	0.000551338	0.00131283
AT3G05130	3.07556	4.15779	27.5321	0.000551363	0.00131283
AT1G36640	-8.51019	-0.224087	63.7362	0.000551497	0.00131287
AT5G55060	-1.0214	5.98823	27.53	0.00055151	0.00131287
AT5G37980	-5.86158	0.616464	27.5191	0.000552264	0.0013145
AT4G36550	-2.31033	2.29594	27.5166	0.000552442	0.00131477
AT3G54280	1.49316	6.13097	27.5121	0.000552754	0.00131533
AT1G21760	-1.07588	4.27261	27.5106	0.000552856	0.00131533
AT1G79350	1.16256	5.72521	27.5103	0.000552874	0.00131533
AT1G05750	2.50794	2.405	27.5033	0.000553363	0.00131634
AT1G62150	3.65773	3.15192	27.4972	0.000553785	0.00131705
AT4G25630	4.04215	8.00544	27.4971	0.000553793	0.00131705
AT5G63930	-1.51957	6.27639	27.4942	0.000553999	0.00131738
AT1G66070	1.07655	5.58733	27.4926	0.00055411	0.00131749
AT5G26660	-5.39497	4.9727	27.4887	0.000554377	0.00131797
AT3G62020	-4.15393	3.99237	27.4877	0.00055445	0.00131799
AT5G60920	-1.78305	8.00911	27.4866	0.000554526	0.001318
AT4G31290	2.96724	8.41541	27.4857	0.000554589	0.001318
AT4G10400	1.89746	2.88316	27.4814	0.000554885	0.00131855
AT4G12530	-5.68801	0.856898	27.4686	0.000555783	0.00132053
AT3G24320	3.24236	3.51537	27.463	0.000556172	0.0013213
AT1G65700	2.15607	4.42652	27.4601	0.000556378	0.00132163
AT1G22960	1.56611	4.12789	27.4533	0.000556851	0.00132252
AT2G05320	-1.18726	4.60119	27.4528	0.000556887	0.00132252
AT4G31120	3.54788	6.31843	27.4452	0.000557421	0.00132364
AT5G41960	1.61493	3.87437	27.4441	0.000557496	0.00132366
AT4G19650	2.22126	2.63536	27.4425	0.000557613	0.00132378
AT1G15220	1.58563	3.13489	27.4379	0.000557932	0.00132438
AT1G71480	2.26388	0.941335	27.4327	0.000558295	0.00132508
AT5G43400	-1.49842	5.52399	27.4307	0.000558441	0.00132527
AT2G27389	-3.67753	2.27524	27.4278	0.000558642	0.00132559
AT4G35180	-6.24823	0.13005	27.4109	0.00055983	0.00132825
AT1G63520	-3.29201	1.33154	27.4083	0.000560012	0.00132853
AT5G25260	-5.72353	-0.29493	27.3982	0.000560728	0.00133007
AT1G14590	1.18658	2.94649	27.3877	0.000561473	0.00133168
AT1G14410	3.06007	3.81214	27.386	0.000561589	0.0013318
AT5G43910	-1.69792	4.06098	27.3794	0.000562058	0.00133275
AT4G39320	-8.0512	2.01574	27.3628	0.000563236	0.00133539
AT5G67640	3.04391	2.90584	27.3595	0.00056347	0.00133554
AT3G28880	-2.31511	2.40267	27.3594	0.000563475	0.00133554
AT3G45070	-7.73185	5.08418	27.3587	0.000563527	0.00133554
AT5G67600	-1.35553	6.3154	27.3581	0.000563568	0.00133554
AT1G29840	1.24209	3.18097	27.3549	0.000563797	0.00133593
AT1G67630	3.22802	4.29703	27.3477	0.000564311	0.00133699
AT5G65500	-4.03798	-0.588138	27.3387	0.000564951	0.00133806
AT5G44990	-9.13684	0.365601	36.2327	0.000564966	0.00133806
AT4G27370	1.95646	3.534	27.337	0.000565075	0.00133816
AT5G48450	2.21545	4.52476	27.334	0.000565286	0.0013385
AT1G62730	1.52219	3.64417	27.33	0.00056557	0.00133902
AT1G56350	1.79297	3.35797	27.3129	0.000566796	0.00134176
AT1G72810	-1.51035	3.89396	27.3115	0.000566897	0.00134184
AT3G20520	-4.37059	-1.21281	27.3085	0.000567109	0.00134215
AT1G32450	-7.01073	4.16954	27.3077	0.000567167	0.00134215
AT4G21140	2.82582	4.29936	27.3069	0.000567226	0.00134215
AT5G25265	-1.50012	6.87185	27.2984	0.000567833	0.00134333
AT5G62980	2.10224	3.52622	27.298	0.000567861	0.00134333
AT5G46640	3.54982	3.66054	27.2931	0.000568217	0.00134401
AT3G04181	-3.13425	-0.374916	27.29	0.000568437	0.00134438
AT3G22310	3.76339	6.67396	27.2865	0.000568686	0.00134481
AT5G25810	-7.9419	5.75819	27.2845	0.000568831	0.00134499
AT2G40200	-3.4316	0.954497	27.2783	0.000569274	0.00134579
AT5G07150	-1.72695	3.70201	27.278	0.000569301	0.00134579
AT5G41040	-9.17311	6.49754	27.2743	0.000569564	0.00134625
AT4G21090	1.10683	4.13009	27.2717	0.000569757	0.00134654
AT5G65720	1.0095	6.6697	27.261	0.000570522	0.00134819
AT4G13970	1.40117	4.2133	27.2572	0.000570802	0.00134842
AT1G77030	3.44083	6.07261	27.2558	0.000570899	0.00134842
AT2G46650	-3.96307	3.15362	27.2554	0.000570927	0.00134842
AT3G26115	1.45771	1.98649	27.2554	0.000570928	0.00134842
AT4G18170	-4.55965	2.05787	27.255	0.000570955	0.00134842
AT1G13200	-9.29385	0.44158	36.0975	0.00057124	0.00134861
AT5G66590	3.62424	4.85941	27.2511	0.000571242	0.00134861
AT4G03292	3.06773	1.22489	27.2503	0.000571299	0.00134861
AT4G01860	2.80496	6.01545	27.2502	0.000571301	0.00134861
AT1G55020	-3.46998	5.9497	27.2462	0.00057159	0.00134909
AT4G14790	2.09056	4.02869	27.2456	0.000571639	0.00134909
AT1G09650	3.59337	0.289778	27.2423	0.000571875	0.00134946
AT2G37070	2.60847	1.22822	27.2411	0.000571963	0.00134946
AT1G27960	-1.09466	4.39119	27.2406	0.000572	0.00134946
AT4G00910	-4.22153	2.06737	27.2348	0.000572422	0.00134997
AT4G18710	-1.87559	7.54175	27.2341	0.000572467	0.00134997
AT5G14620	1.67341	4.21688	27.2339	0.000572487	0.00134997
AT1G19115	5.30358	1.86158	27.2284	0.000572883	0.00135075
AT5G07370	-1.40396	5.24426	27.227	0.000572983	0.00135082
AT2G24540	-2.74918	3.9957	27.2251	0.000573126	0.00135096
AT5G09300	1.2844	5.3325	27.2244	0.000573175	0.00135096
AT1G02910	-1.40903	4.11002	27.223	0.000573279	0.00135104
AT5G05640	3.69301	4.48218	27.2127	0.000574027	0.00135254
AT3G14980	1.4168	4.44617	27.2115	0.000574111	0.00135254
AT3G49700	-4.95736	0.0720126	27.2115	0.000574114	0.00135254
AT5G03210	-6.20819	2.40329	27.2076	0.000574392	0.001353
AT1G62520	2.19756	2.97583	27.2062	0.000574498	0.001353
AT3G20070	1.17499	3.19208	27.202	0.0005748	0.00135352
AT1G70230	-2.48822	5.09428	27.1912	0.000575588	0.00135521
AT2G36680	-1.21857	4.85437	27.1899	0.000575687	0.00135529
AT4G35905	1.04565	4.55688	27.1882	0.000575807	0.00135541
AT1G64450	2.88264	3.09303	27.1782	0.000576536	0.00135697
AT1G18680	1.2878	2.83284	27.1766	0.000576654	0.00135708
AT5G11570	-8.07513	1.88248	27.1737	0.000576864	0.00135742
AT1G30590	1.32261	6.10794	27.1718	0.000577006	0.00135759
AT2G28690	-5.06365	1.55195	27.1709	0.00057707	0.00135759
AT1G77580	3.96015	5.63608	27.1637	0.000577598	0.00135867
AT1G56080	-1.4734	4.20148	27.1597	0.00057789	0.00135919
AT4G01140	-4.96236	3.99527	27.1536	0.000578342	0.00135994
AT1G72090	3.11961	5.72372	27.1437	0.000579067	0.00136116
AT5G65450	1.09734	3.71873	27.1401	0.000579332	0.00136147
AT5G02850	1.50809	4.05779	27.1351	0.000579699	0.00136202
AT3G16530	-5.79201	1.05689	27.1351	0.000579703	0.00136202
AT3G52115	2.92725	2.86157	27.1333	0.00057983	0.00136216
AT4G24060	-1.28097	5.48311	27.1317	0.000579948	0.00136228
AT5G52630	2.41643	1.73131	27.1147	0.000581203	0.0013649
AT2G21860	1.49744	2.8177	27.1049	0.000581926	0.00136644
AT3G16850	-2.63806	6.28619	27.0992	0.000582346	0.00136725
AT1G10360	-6.46134	1.417	27.0984	0.000582408	0.00136725
AT4G04360	2.10357	1.34088	27.0947	0.000582678	0.00136773
AT3G12120	1.73873	9.79558	27.0932	0.000582792	0.00136777
AT1G21310	-5.12503	11.4987	27.0927	0.000582833	0.00136777
AT1G64000	-5.7468	0.0523936	35.8206	0.000584371	0.00137122
AT5G02770	1.0556	7.72806	27.0629	0.000585042	0.00137244
AT4G14780	-4.24138	0.413885	27.0625	0.00058507	0.00137244
AT3G44716	3.16287	0.622567	27.0622	0.000585097	0.00137244
AT4G27010	3.23051	4.98712	27.0597	0.000585282	0.00137264
AT5G43690	-3.79094	0.3435	27.0592	0.000585317	0.00137264
AT2G45310	1.62514	4.93169	27.0565	0.000585519	0.00137295
AT2G41990	5.713	0.225317	27.0449	0.000586384	0.00137481
AT1G49630	2.83564	4.2925	27.0334	0.000587243	0.00137667
AT4G25830	-5.54828	4.12696	27.0274	0.000587689	0.00137755
AT1G63680	1.78177	4.09655	27.0194	0.000588291	0.0013788
AT1G63100	4.44196	5.09698	27.0163	0.000588525	0.00137919
AT1G16210	-1.03143	5.75324	27.0144	0.000588667	0.00137936
AT2G23270	-6.88449	0.812844	27.0133	0.000588748	0.00137939
AT3G20280	1.26496	3.6683	27.0102	0.00058898	0.00137961
AT2G35890	-4.78887	3.24724	27.0001	0.00058974	0.00138107
AT4G39795	-3.72652	0.31898	26.987	0.000590728	0.0013832
AT5G53890	2.32424	4.19383	26.9861	0.000590789	0.0013832
AT4G18501	3.15747	0.500109	26.9763	0.000591532	0.00138461
AT3G02290	-2.4127	4.53538	26.9759	0.000591563	0.00138461
AT5G13840	3.81168	5.765	26.9754	0.000591599	0.00138461
AT5G08780	3.00929	3.52276	26.9712	0.000591919	0.0013852
AT1G09930	-6.57148	0.443877	26.9628	0.000592554	0.00138652
AT4G02890	-1.40661	7.91332	26.9615	0.00059265	0.00138659
AT3G56440	-2.10432	2.96534	26.9583	0.000592892	0.00138699
AT5G39350	2.52909	2.34454	26.9573	0.000592969	0.00138701
AT4G08460	1.30086	6.41208	26.9547	0.00059316	0.00138729
AT2G26370	-2.96608	3.48525	26.9443	0.000593948	0.00138896
AT3G03800	-4.07446	0.418298	26.9435	0.000594013	0.00138896
AT2G31150	3.00688	2.91145	26.9384	0.000594403	0.00138971
AT4G22620	-2.7887	1.39926	26.9298	0.000595049	0.0013909
AT5G43600	-1.46755	6.09999	26.9298	0.00059505	0.0013909
AT2G32160	-8.52433	0.0882077	35.5889	0.00059566	0.00139217
AT2G17770	-6.03528	-0.726542	26.9199	0.000595806	0.00139234
AT5G51280	1.05774	4.72572	26.9106	0.000596517	0.00139384
AT1G14670	1.35254	8.265	26.9075	0.00059675	0.00139423
AT1G42550	-11.9871	3.14323	35.5472	0.000597724	0.00139634
AT4G18425	-5.21011	2.56261	26.8933	0.000597831	0.00139643
AT5G57570	4.01061	-0.398889	26.8891	0.000598156	0.00139693
AT5G04250	-2.48175	3.69593	26.8882	0.000598225	0.00139693
AT1G22540	-3.3117	4.58915	26.8878	0.000598258	0.00139693
AT5G46280	2.87551	5.1193	26.8849	0.000598473	0.00139727
AT5G43330	-2.28135	5.29994	26.8809	0.000598779	0.00139769
AT5G62050	1.01469	5.65162	26.88	0.000598852	0.00139769
AT2G41370	-4.78685	2.68161	26.8799	0.000598862	0.00139769
AT2G17890	-5.94422	2.64709	26.8641	0.000600068	0.00140035
AT5G40020	-8.44068	2.8029	26.8616	0.000600259	0.00140063
AT1G03457	-2.56311	4.29328	26.8556	0.000600725	0.00140155
AT5G54880	3.22125	2.29865	26.8529	0.000600933	0.00140187
AT4G27510	2.8778	1.01695	26.8345	0.000602351	0.00140502
AT1G34060	3.06708	0.703501	26.8333	0.00060244	0.00140506
AT1G56120	3.46045	1.79088	26.817	0.000603703	0.00140764
AT5G39960	2.33481	4.07867	26.8157	0.000603801	0.00140764
AT4G16630	3.38631	6.30583	26.8154	0.000603826	0.00140764
AT2G45050	3.28559	5.87676	26.8129	0.000604017	0.00140792
AT3G49570	-2.54359	1.82588	26.807	0.000604473	0.00140882
AT4G17085	1.26056	3.61558	26.8048	0.000604648	0.00140906
AT1G31970	3.26407	6.94548	26.7987	0.000605115	0.00140999
AT3G09600	-2.73711	4.6245	26.7944	0.000605448	0.0014106
AT1G48840	-2.09797	4.18958	26.7927	0.000605582	0.0014106
AT4G28180	2.71679	2.52406	26.7926	0.000605591	0.0014106
AT2G39280	1.38279	5.75149	26.7904	0.000605764	0.00141084
AT3G17800	-1.51688	5.85755	26.7831	0.000606333	0.0014118
AT1G16510	-4.30844	1.06043	26.7828	0.000606354	0.0014118
AT1G70330	-1.83729	6.80968	26.7824	0.000606386	0.0014118
AT3G28660	2.63289	2.15126	26.7809	0.0006065	0.00141189
AT1G72250	3.82905	4.49293	26.7801	0.000606565	0.00141189
AT1G19394	-2.18741	0.720565	26.7784	0.000606692	0.00141202
AT1G33390	1.38724	4.54822	26.7731	0.000607108	0.00141273
AT2G26330	4.92526	2.62851	26.7727	0.000607137	0.00141273
AT1G13050	2.22849	3.3487	26.7685	0.000607463	0.00141328
AT5G17250	1.25855	4.27551	26.7676	0.000607536	0.00141328
AT1G18370	3.86052	5.08093	26.767	0.000607585	0.00141328
AT3G10180	2.99972	3.44673	26.7647	0.000607761	0.00141352
AT1G24450	1.18902	3.50053	26.7562	0.000608426	0.00141491
AT1G13900	-1.21002	5.20168	26.7513	0.000608807	0.00141563
AT2G47220	2.00997	1.40257	26.741	0.000609617	0.0014172
AT1G60620	1.79736	3.47812	26.7408	0.000609626	0.0014172
AT2G27760	1.09818	3.54277	26.7374	0.000609898	0.00141767
AT2G27460	1.44509	5.15725	26.7304	0.000610445	0.00141878
AT5G53680	-7.33443	-1.19294	35.2856	0.000610869	0.00141944
AT5G66380	1.15599	4.11155	26.7249	0.000610872	0.00141944
AT5G62000	-1.01663	6.46139	26.7187	0.000611365	0.00142042
AT3G01840	4.63291	3.11261	26.7121	0.000611879	0.0014214
AT2G39300	1.33306	4.96396	26.7115	0.000611928	0.0014214
AT4G35110	-1.92343	4.91435	26.7086	0.000612159	0.00142177
AT3G60310	1.20235	3.47984	26.7066	0.000612317	0.00142192
AT2G39530	-5.24932	5.60112	26.706	0.000612363	0.00142192
AT3G20660	-1.23721	4.10816	26.7047	0.000612467	0.00142199
AT3G01760	-6.0853	1.62729	26.7013	0.000612732	0.00142244
AT1G80150	2.73758	3.69218	26.7002	0.000612815	0.00142247
AT4G10070	1.04644	4.50001	26.6964	0.000613119	0.00142301
AT1G07390	3.37897	1.49032	26.6936	0.000613338	0.00142319
AT5G37240	4.18975	-0.913631	26.691	0.000613542	0.0014235
AT2G23560	-4.10655	4.06541	26.6885	0.000613739	0.00142379
AT1G03180	1.86184	3.47291	26.6848	0.00061403	0.0014243
AT1G13410	3.05334	2.22376	26.6826	0.000614204	0.00142454
AT1G59660	1.85928	4.29634	26.6779	0.000614574	0.00142523
AT4G25560	-8.94429	3.15622	26.6766	0.000614676	0.00142531
AT1G71400	-1.72975	5.09283	26.6656	0.000615551	0.00142697
AT2G23340	-3.09081	4.05979	26.6654	0.000615565	0.00142697
AT4G11230	-3.60354	4.19779	26.6641	0.000615667	0.00142697
AT1G17360	-1.11702	5.61184	26.664	0.000615679	0.00142697
AT3G45080	-7.91389	3.22747	26.6607	0.000615935	0.0014273
AT5G55740	3.72279	0.107704	26.6604	0.000615962	0.0014273
AT4G15802	1.06336	6.7687	26.6573	0.000616205	0.00142762
AT3G12380	1.2104	4.4117	26.6554	0.00061636	0.00142762
AT4G20380	-1.03715	5.23786	26.6553	0.000616365	0.00142762
AT2G25940	-4.82195	1.62354	26.6542	0.000616453	0.00142762
AT4G00670	-7.07935	1.58119	26.6536	0.000616501	0.00142762
AT5G63840	1.40393	7.51573	26.6532	0.00061653	0.00142762
AT1G15250	3.1585	4.67116	26.6522	0.00061661	0.00142764
AT5G43730	-1.18347	4.02019	26.6431	0.000617333	0.00142915
AT5G01160	1.00868	5.11194	26.6408	0.000617521	0.00142942
AT3G63290	2.60406	2.96058	26.6391	0.00061765	0.00142956
AT4G24320	2.4496	1.64683	26.6342	0.000618045	0.0014303
AT2G33560	3.71589	3.60869	26.6245	0.000618813	0.00143175
AT5G02010	1.01283	4.59679	26.6176	0.000619369	0.00143287
AT3G03420	1.17686	5.01662	26.6146	0.000619605	0.00143313
AT3G18250	-5.07353	0.544171	26.6144	0.000619624	0.00143313
AT5G63960	3.04703	4.80411	26.6073	0.00062019	0.00143427
AT2G37540	1.58684	2.45619	26.6047	0.000620398	0.00143446
AT5G40450	-5.88712	8.2637	26.6045	0.000620412	0.00143446
AT3G01516	3.18706	4.77768	26.599	0.000620852	0.00143531
AT2G04940	1.11362	4.40647	26.597	0.000621016	0.00143552
AT2G46260	-1.28409	6.27179	26.5935	0.000621292	0.00143582
AT1G76800	-6.41726	-0.307913	26.5925	0.000621377	0.00143582
AT1G33880	-6.73274	-1.6654	35.0816	0.00062138	0.00143582
AT3G58510	1.22495	6.47211	26.5912	0.000621482	0.00143582
AT5G09445	1.51663	2.67975	26.5905	0.000621538	0.00143582
AT4G00430	-1.99315	7.08806	26.59	0.000621573	0.00143582
AT3G57090	-1.1482	5.87087	26.5795	0.000622419	0.0014376
AT1G18100	-3.32558	2.30977	26.5669	0.000623431	0.00143978
AT4G26140	-5.70229	7.21544	26.5642	0.000623644	0.00143994
AT5G25910	-2.18615	0.675662	26.5578	0.000624164	0.00144097
AT3G59000	1.88747	2.78231	26.5565	0.00062427	0.00144105
AT4G04955	-1.30977	6.07888	26.5529	0.000624555	0.00144154
AT5G17220	-7.39159	1.27725	26.5395	0.000625636	0.00144387
AT4G36750	-2.04326	5.60144	26.5375	0.000625801	0.00144408
AT2G21710	2.53857	1.95918	26.5357	0.000625946	0.00144415
AT4G24740	-1.0096	6.22803	26.5349	0.000626011	0.00144415
AT3G07290	3.73217	2.40053	26.5345	0.000626045	0.00144415
AT2G38870	-4.29334	5.89085	26.5303	0.00062638	0.00144475
AT2G24280	1.16964	4.62427	26.5214	0.000627103	0.00144592
AT2G41160	-1.43466	6.22151	26.5203	0.000627195	0.00144597
AT3G14060	-7.96531	-0.655614	34.9692	0.000627275	0.00144599
AT5G53710	-6.25847	0.834398	26.518	0.000627379	0.00144606
AT2G38180	-1.83715	5.91787	26.5132	0.000627768	0.00144648
AT4G34380	-10.5385	1.76254	34.9597	0.000627776	0.00144648
AT2G28120	-5.39601	2.69044	26.501	0.000628756	0.00144851
AT1G68450	-5.87404	1.71561	26.5005	0.000628804	0.00144851
AT2G38790	-9.74914	0.896058	60.1821	0.000629003	0.0014488
AT4G20920	5.09634	0.597842	26.4956	0.000629201	0.00144909
AT5G24550	-7.21626	-1.19442	34.919	0.000629928	0.00145052
AT1G14890	-3.30504	2.7081	26.4862	0.000629966	0.00145052
AT1G19660	-6.66817	4.64113	26.4846	0.000630091	0.00145064
AT1G18290	-6.16387	1.96976	26.4833	0.000630199	0.00145073
AT2G36305	1.17912	4.0646	26.4762	0.000630778	0.00145189
AT1G04160	-1.54272	5.30591	26.4739	0.000630966	0.00145216
AT3G22760	4.62978	2.45886	26.4621	0.000631934	0.00145422
AT3G06850	1.62363	4.60105	26.4606	0.000632058	0.00145434
AT2G36815	-7.11768	0.415595	26.459	0.000632185	0.00145446
AT1G75290	-2.25593	1.84356	26.456	0.000632432	0.00145476
AT1G56180	1.14549	4.17916	26.4556	0.00063246	0.00145476
AT3G27550	3.13766	3.60839	26.4419	0.000633584	0.00145718
AT1G18610	1.16866	3.49387	26.4385	0.000633868	0.00145766
AT1G29710	1.37687	2.37123	26.4358	0.000634091	0.00145801
AT5G41020	1.64529	4.65686	26.4335	0.000634274	0.00145826
AT3G62470	2.15977	2.6212	26.4317	0.000634424	0.00145844
AT2G19860	-1.53453	5.27437	26.4279	0.000634738	0.00145899
AT5G55760	1.874	3.38715	26.4266	0.000634848	0.00145908
AT1G80760	-3.13156	1.35954	26.4244	0.000635027	0.00145932
AT5G58930	2.28859	5.24777	26.4101	0.000636207	0.0014617
AT4G31820	-1.85914	3.64714	26.4089	0.000636303	0.00146175
AT5G65170	-3.33947	2.08002	26.4075	0.00063642	0.00146185
AT1G34065	3.73223	3.81509	26.4012	0.000636941	0.00146288
AT3G23560	-1.25898	6.00878	26.3992	0.000637106	0.0014631
AT1G13130	-8.02958	-0.627149	34.7776	0.000637485	0.00146373
AT3G19780	1.2321	4.6629	26.3941	0.000637528	0.00146373
AT2G35260	-6.78064	2.12614	26.3886	0.000637983	0.00146427
AT1G29270	3.32654	2.8964	26.3866	0.000638142	0.00146447
AT1G10900	-1.61116	6.64763	26.382	0.000638524	0.00146514
AT3G06650	1.43652	7.58709	26.381	0.000638609	0.00146514
AT4G15890	2.0277	3.71086	26.3805	0.000638655	0.00146514
AT4G01930	2.31895	1.41676	26.3783	0.000638831	0.00146538
AT1G05670	1.5423	3.59247	26.3719	0.000639362	0.00146643
AT5G26230	3.44572	2.88599	26.3705	0.000639478	0.00146653
AT3G14600	3.32897	8.66264	26.3679	0.000639695	0.00146685
AT3G51720	3.65259	5.09024	26.3635	0.000640059	0.00146752
AT1G78230	-8.32712	1.48937	26.3585	0.000640475	0.00146831
AT5G16000	1.05936	4.82099	26.3535	0.00064089	0.00146909
AT3G48870	1.15566	7.58993	26.3491	0.000641258	0.00146976
AT4G23493	-4.17417	1.61429	26.3477	0.000641378	0.00146976
AT1G54140	1.32823	3.77163	26.3474	0.000641401	0.00146976
AT4G13615	-1.20421	7.97104	26.3435	0.000641726	0.00147034
AT3G53860	1.45374	1.90987	26.34	0.000642017	0.00147077
AT4G29810	-1.50036	5.54896	26.3395	0.000642062	0.00147077
AT5G39500	1.13446	6.01695	26.338	0.000642189	0.00147089
AT4G37290	-7.24292	0.362416	26.3357	0.000642373	0.00147114
AT3G02470	-1.91618	10.5737	26.3249	0.000643277	0.00147264
AT5G46740	2.12174	4.06295	26.3247	0.000643293	0.00147264
AT3G20710	3.43476	1.21697	26.3246	0.000643306	0.00147264
AT2G43720	1.50965	2.48816	26.3244	0.000643321	0.00147264
AT1G60680	-9.23086	5.82295	26.3199	0.000643694	0.00147333
AT2G42570	1.71263	7.31616	26.3168	0.000643957	0.00147376
AT1G14470	3.33718	0.822718	26.3158	0.000644036	0.00147377
AT3G52100	1.13479	4.23809	26.3147	0.000644132	0.00147382
AT2G35612	-6.34269	-0.45599	26.3138	0.000644206	0.00147383
AT4G21200	-4.00245	2.54482	26.3125	0.000644317	0.00147391
AT3G55660	4.41095	4.11258	26.3094	0.000644577	0.00147434
AT5G56120	4.25261	4.64026	26.3073	0.000644755	0.00147458
AT5G11910	-1.04871	4.03005	26.3053	0.000644917	0.00147478
AT3G44750	3.83216	7.32517	26.3035	0.000645071	0.00147496
AT3G51325	-9.26713	0.674645	34.6298	0.000645504	0.00147579
AT2G25980	2.9215	7.68933	26.2916	0.000646072	0.00147691
AT5G56795	-13.7832	4.85344	34.6161	0.000646259	0.00147708
AT3G58520	3.22357	2.58434	26.289	0.000646292	0.00147708
AT3G10550	-1.62438	5.13152	26.2851	0.000646615	0.00147765
AT2G35880	-1.8461	6.80205	26.2794	0.000647093	0.00147858
AT4G27640	2.35934	6.66695	26.2781	0.000647208	0.00147866
AT1G22640	-2.85502	5.53482	26.2773	0.000647278	0.00147866
AT5G61290	-6.47487	1.531	26.264	0.0006484	0.00148072
AT5G17910	-1.52442	6.44636	26.2596	0.000648769	0.00148139
AT2G03360	-4.84947	-0.489233	26.2556	0.000649109	0.001482
AT1G30330	2.05695	6.11631	26.2539	0.000649249	0.001482
AT5G62990	2.59024	1.66998	26.2538	0.000649259	0.001482
AT5G53920	2.61652	2.55063	26.2516	0.000649444	0.00148226
AT3G06910	1.07539	3.52612	26.2506	0.00064953	0.00148228
AT4G16380	-2.20191	6.97296	26.2449	0.000650014	0.00148317
AT1G16370	-4.95995	4.26995	26.2442	0.000650069	0.00148317
AT4G26890	-3.84715	2.34946	26.2304	0.000651241	0.00148551
AT5G09950	2.94697	1.39811	26.2252	0.000651679	0.00148634
AT1G15860	-1.13822	5.55903	26.2237	0.000651808	0.00148647
AT5G42690	-3.66543	4.55494	26.219	0.000652206	0.00148721
AT3G59420	2.37227	2.86416	26.2088	0.000653074	0.00148885
AT3G05740	2.60328	2.46592	26.2076	0.000653176	0.00148891
AT1G80245	2.03747	3.33277	26.2014	0.000653706	0.00148978
AT4G36900	-3.88969	4.53964	26.1955	0.000654209	0.00149066
AT1G63230	1.98794	2.09432	26.1951	0.000654243	0.00149066
AT2G27600	-1.03065	7.16452	26.1815	0.000655408	0.00149315
AT1G07290	2.68434	3.56304	26.1721	0.000656208	0.00149477
AT2G43235	1.71972	3.47815	26.1714	0.000656269	0.00149477
AT3G12600	1.06431	6.47868	26.1696	0.000656427	0.00149496
AT2G03010	2.45042	0.699563	26.1628	0.000657006	0.00149591
AT5G18150	-3.49365	4.97304	26.1621	0.000657067	0.00149591
AT5G17410	1.69021	4.52673	26.1581	0.000657415	0.00149653
AT3G08000	2.42648	1.71774	26.1556	0.000657631	0.00149682
AT1G32310	1.03412	3.62174	26.146	0.000658451	0.00149829
AT5G50740	4.20225	5.08421	26.1456	0.000658489	0.00149829
AT2G07050	1.34486	7.30653	26.1421	0.000658786	0.00149872
AT2G21790	2.94302	6.3281	26.1416	0.000658828	0.00149872
AT2G03050	1.58862	2.00265	26.134	0.000659485	0.00150005
AT3G13740	1.70568	3.40503	26.1316	0.00065969	0.00150034
AT1G07780	2.47523	5.45391	26.1262	0.000660163	0.00150125
AT1G74680	-1.4468	3.10011	26.125	0.000660263	0.00150131
AT4G29910	1.65928	3.52111	26.1157	0.000661062	0.00150261
AT5G03830	1.5013	3.49424	26.1139	0.000661219	0.00150268
AT1G33060	2.91182	3.64999	26.1136	0.000661244	0.00150268
AT1G19715	-1.50022	2.28821	26.1095	0.000661601	0.00150332
AT1G17930	1.21707	3.82186	26.1078	0.000661753	0.0015035
AT5G35170	2.03852	4.27269	26.1064	0.000661867	0.00150359
AT5G05920	1.4406	4.05636	26.1054	0.000661955	0.00150362
AT4G10350	6.33551	1.71392	26.1045	0.000662035	0.00150363
AT5G48780	-2.3567	2.051	26.1007	0.000662366	0.00150421
AT1G20310	-7.24315	-0.998432	34.3223	0.000662623	0.00150462
AT1G25440	-6.5474	0.902348	26.0919	0.000663125	0.00150548
AT5G50120	-5.44	0.921379	26.0916	0.000663153	0.00150548
AT1G55810	1.37675	5.10141	26.0907	0.000663227	0.00150548
AT5G41100	-1.09028	4.71304	26.0868	0.000663566	0.00150608
AT5G67290	-1.59992	3.88744	26.0856	0.000663671	0.00150615
AT2G18300	-7.36002	0.430485	26.0817	0.000664015	0.00150676
AT5G51520	4.49606	2.97675	26.0781	0.000664323	0.00150729
AT3G58730	-1.76699	7.47428	26.0765	0.000664468	0.00150745
AT5G09315	2.91635	-0.402274	26.0618	0.000665749	0.00151018
AT1G79500	2.1291	5.3849	26.0554	0.000666308	0.00151112
AT3G19990	-2.89645	3.34673	26.0553	0.000666315	0.00151112
AT5G14800	2.80645	8.11269	26.0439	0.000667306	0.0015132
AT5G05620	2.26069	4.68306	26.0366	0.000667948	0.00151448
AT3G19810	2.33753	2.57939	26.0319	0.000668361	0.00151525
AT3G11150	-7.54961	0.835262	26.0309	0.000668449	0.00151528
AT4G20320	1.47008	6.31266	26.0176	0.000669614	0.00151775
AT3G08740	2.66015	4.03699	26.0118	0.000670125	0.00151873
AT1G75580	1.79487	2.95311	26.004	0.000670812	0.00152012
AT1G72520	-4.36864	1.71037	26.0028	0.000670914	0.00152018
AT2G23980	-1.28164	6.00691	25.9946	0.000671639	0.00152148
AT3G46970	2.46952	5.01202	25.9914	0.000671922	0.00152193
AT4G15300	4.14744	1.22613	25.9906	0.00067199	0.00152193
AT2G28550	-1.49837	6.68162	25.9849	0.000672495	0.0015229
AT3G17609	-3.52258	5.25187	25.9786	0.000673047	0.00152398
AT2G25270	2.72381	4.16114	25.9753	0.000673343	0.00152447
AT3G25970	3.5724	2.3068	25.9724	0.000673595	0.00152487
AT1G68160	-1.1323	3.82522	25.9678	0.000674005	0.00152528
AT3G47040	-2.97167	3.29513	25.963	0.000674433	0.00152608
AT3G06520	3.27554	0.476707	25.9573	0.000674934	0.00152704
AT1G20610	3.54686	5.26706	25.9534	0.000675278	0.00152747
AT4G19950	-2.74354	1.83692	25.9279	0.000677546	0.00153243
AT1G11755	1.38109	3.36469	25.9204	0.000678216	0.00153377
AT5G38480	1.22695	8.71612	25.9112	0.000679043	0.00153547
AT1G29410	1.68115	3.20001	25.9081	0.000679312	0.00153591
AT5G20610	-1.00495	5.24662	25.9016	0.000679901	0.00153706
AT3G17030	2.08434	2.80458	25.8971	0.000680297	0.00153779
AT4G35310	-1.28529	7.10299	25.8927	0.000680694	0.00153835
AT1G49350	1.11829	3.65374	25.8922	0.000680743	0.00153835
AT1G67680	1.10493	6.93894	25.8914	0.000680813	0.00153835
AT3G45880	2.22658	1.64193	25.8909	0.000680855	0.00153835
AT5G64640	1.61432	2.39366	25.8897	0.000680963	0.00153842
AT4G21705	1.40514	2.92209	25.8887	0.000681051	0.00153845
AT5G26180	3.08301	5.16645	25.886	0.000681294	0.00153883
AT1G09080	-6.85176	-1.2482	33.9869	0.000681963	0.00153974
AT4G38400	-1.74716	3.05605	25.8776	0.000682051	0.00153974
AT1G23310	-1.40159	5.5211	25.8769	0.000682109	0.00153974
AT1G29980	2.86292	5.25732	25.8764	0.000682159	0.00153974
AT1G63220	-2.85545	6.55621	25.8706	0.000682683	0.00154075
AT1G03520	-1.28387	4.2992	25.8603	0.000683602	0.00154265
AT3G60490	-4.46636	1.61969	25.8584	0.000683778	0.00154287
AT5G47060	-1.5626	5.7603	25.8433	0.000685138	0.00154576
AT1G14580	-4.70601	4.14687	25.8411	0.000685339	0.00154604
AT3G16050	1.07583	5.02297	25.8332	0.000686049	0.00154747
AT2G19380	1.63989	2.60783	25.8257	0.000686734	0.00154884
AT1G43020	-7.9791	6.13871	25.8237	0.000686912	0.00154892
AT1G07300	-1.94925	2.68925	25.8236	0.000686922	0.00154892
AT4G22310	-1.33085	7.17141	25.8195	0.000687293	0.00154945
AT3G54150	-3.03914	2.8406	25.8193	0.000687315	0.00154945
AT2G20490	3.52825	6.5448	25.8155	0.000687656	0.00155005
AT2G16650	3.49026	5.32064	25.8141	0.000687787	0.00155017
AT2G35605	3.74308	5.55371	25.801	0.000688978	0.00155268
AT4G26110	3.09228	7.8077	25.7957	0.000689459	0.00155359
AT1G07135	-4.63345	4.11691	25.7906	0.000689922	0.00155431
AT2G28450	3.35117	6.17173	25.7905	0.000689932	0.00155431
AT2G16270	3.93104	4.18579	25.7895	0.000690025	0.00155434
AT4G33790	-8.14827	5.55888	25.7835	0.00069057	0.00155532
AT1G22110	-3.69926	-0.186504	25.783	0.000690615	0.00155532
AT4G23070	-3.17981	1.84019	25.7729	0.000691534	0.00155721
AT2G39620	2.71864	0.894154	25.7707	0.000691738	0.00155739
AT5G10970	-1.60592	2.21894	25.7695	0.000691845	0.00155739
AT1G10680	-4.45617	-1.29596	25.7695	0.000691846	0.00155739
AT5G44930	1.9246	2.85661	25.745	0.000694089	0.00156191
AT5G01890	1.31124	6.04861	25.7404	0.00069451	0.00156269
AT4G33040	-4.16978	2.63917	25.7375	0.000694778	0.00156311
AT5G43990	3.2021	4.08163	25.7272	0.00069573	0.00156508
AT4G15215	3.9419	3.76161	25.7228	0.000696129	0.00156575
AT2G46300	-4.70276	0.106376	25.7216	0.000696243	0.00156575
AT5G15025	2.23756	2.30569	25.7212	0.00069628	0.00156575
AT1G01180	-4.31473	3.39126	25.7178	0.000696593	0.00156609
AT5G65120	1.4598	3.17888	25.7172	0.000696649	0.00156609
AT3G62540	1.73145	3.3154	25.7088	0.000697421	0.00156752
AT3G28917	-7.65205	0.956059	25.7086	0.000697439	0.00156752
AT1G60160	3.30672	1.99746	25.7058	0.000697695	0.00156792
AT1G69530	-1.74623	6.87674	25.7036	0.000697899	0.0015682
AT1G52260	1.08123	4.86839	25.7014	0.000698105	0.00156841
AT1G47603	-4.58405	0.773058	25.7009	0.000698148	0.00156841
AT1G47340	1.74409	2.95485	25.6994	0.00069829	0.00156855
AT5G66690	-1.76406	7.31265	25.6951	0.000698689	0.00156927
AT3G06760	-1.72867	5.19262	25.6922	0.000698957	0.0015697
AT5G24760	-2.4154	6.3053	25.6871	0.000699428	0.00157058
AT2G43690	2.64842	1.59434	25.6837	0.000699746	0.00157101
AT5G61510	-1.23469	5.41709	25.6834	0.000699775	0.00157101
AT5G27210	1.00821	3.80678	25.6822	0.000699885	0.00157108
AT1G74850	1.4716	3.10531	25.6783	0.000700243	0.0015717
AT5G43460	1.19459	7.53617	25.6771	0.000700358	0.00157179
AT5G35390	-5.56561	0.00955368	25.6715	0.000700877	0.00157277
AT1G26260	1.80983	3.88395	25.6608	0.000701871	0.00157483
AT4G38530	-5.90922	-0.872627	25.6596	0.000701979	0.00157489
AT1G55000	-1.34173	3.37868	25.6533	0.000702566	0.00157604
AT1G43010	-7.40927	3.27681	25.6495	0.000702927	0.0015766
AT3G15020	-1.37861	7.01141	25.6487	0.000703002	0.0015766
AT1G66235	-3.99481	0.222766	25.6481	0.000703055	0.0015766
AT3G05060	3.715	7.62403	25.6468	0.000703179	0.0015767
AT3G13560	1.86456	4.97436	25.6456	0.000703284	0.00157676
AT5G52110	1.48563	3.32978	25.6438	0.000703454	0.00157697
AT2G38760	-1.79375	4.62152	25.6318	0.000704579	0.00157914
AT1G58210	1.57593	2.35073	25.6302	0.000704723	0.00157928
AT2G03270	1.40427	3.65839	25.6172	0.000705945	0.00158167
AT3G48770	4.46996	-0.998954	25.6152	0.00070613	0.00158191
AT1G56110	3.76827	8.44143	25.6121	0.000706424	0.00158239
AT1G49100	-8.08072	-0.585125	33.5757	0.000706682	0.00158279
AT3G03040	1.29391	4.54152	25.6062	0.000706972	0.00158326
AT1G69710	2.25862	1.77824	25.6032	0.000707258	0.00158372
AT4G23260	-4.97027	1.01706	25.5958	0.000707954	0.0015851
AT2G37530	-5.82048	3.14781	25.592	0.000708312	0.00158573
AT2G46170	-1.03116	6.34688	25.5892	0.000708573	0.00158614
AT4G21340	-8.17206	6.08355	25.5843	0.000709031	0.00158698
AT5G25350	-1.22893	7.03343	25.5834	0.000709118	0.001587
AT2G40930	1.02712	5.09035	25.5706	0.000710326	0.00158953
AT2G25200	-4.68694	-0.209837	25.5569	0.000711623	0.00159211
AT1G12710	-1.13342	4.03717	25.5567	0.000711641	0.00159211
AT3G13030	1.77252	4.70691	25.5502	0.000712257	0.00159332
AT4G00520	-1.69936	3.88791	25.5487	0.000712397	0.00159345
AT5G22794	1.88334	1.63577	25.5446	0.000712782	0.00159413
AT3G01070	2.90391	2.85392	25.5389	0.000713324	0.00159517
AT5G07720	1.35931	3.10103	25.537	0.00071351	0.00159524
AT4G03460	-4.20952	2.84198	25.5369	0.000713514	0.00159524
AT4G19400	2.73798	4.02538	25.5348	0.000713718	0.00159551
AT5G24010	-2.43368	2.12075	25.5306	0.000714112	0.00159622
AT5G18100	1.11834	3.9339	25.5181	0.000715304	0.00159856
AT3G22942	-1.26985	4.42902	25.5174	0.000715373	0.00159856
AT3G09900	1.4662	5.17671	25.5171	0.000715401	0.00159856
AT3G18560	-4.82998	5.15472	25.5141	0.000715681	0.00159901
AT2G46040	1.16549	3.93348	25.5084	0.000716227	0.00160005
AT1G79420	-1.63484	2.14585	25.506	0.000716461	0.0016004
AT5G13220	-2.15096	2.80112	25.4961	0.000717402	0.00160223
AT1G69040	2.92765	7.07902	25.4957	0.000717441	0.00160223
AT3G57170	1.185	4.96351	25.4906	0.000717926	0.00160313
AT3G23470	3.0672	7.1095	25.488	0.000718181	0.00160344
AT1G19740	1.15483	3.46122	25.4864	0.000718333	0.00160344
AT2G33180	1.85434	1.66441	25.486	0.000718366	0.00160344
AT3G07200	2.59567	3.14949	25.4858	0.000718384	0.00160344
AT3G46340	-9.32403	0.539689	33.3771	0.000719034	0.00160455
AT2G27550	-4.74475	3.55158	25.4774	0.000719194	0.00160457
AT5G46850	1.01941	3.94505	25.4772	0.000719208	0.00160457
AT5G19820	1.13578	7.35715	25.4721	0.000719701	0.00160549
AT2G37600	3.4691	6.32905	25.4668	0.000720213	0.00160645
AT5G08260	1.315	3.8643	25.4608	0.000720787	0.00160755
AT4G22760	3.17796	2.19056	25.4599	0.000720872	0.00160756
AT2G39450	1.04547	5.27548	25.4564	0.00072121	0.00160814
AT3G26490	-6.04473	1.40118	25.4496	0.000721863	0.00160941
AT4G14310	2.5884	5.0786	25.443	0.000722497	0.00161047
AT4G38650	2.40084	2.26345	25.4273	0.00072402	0.00161351
AT3G29100	2.00369	2.9384	25.4252	0.000724222	0.00161377
AT4G39960	1.22669	4.38481	25.4222	0.000724513	0.00161424
AT1G54095	-3.85738	1.12359	25.4139	0.000725316	0.00161584
AT2G44310	-1.06044	4.98789	25.4131	0.000725391	0.00161584
AT4G23950	2.69909	3.12946	25.4107	0.000725627	0.00161619
AT4G31780	1.05508	4.44408	25.4037	0.000726306	0.00161752
AT5G49410	2.86689	2.01076	25.4019	0.000726476	0.00161772
AT5G15050	1.79477	4.72068	25.4002	0.000726637	0.0016179
AT1G20010	1.84694	7.43596	25.3977	0.000726884	0.00161827
AT5G56370	1.77868	2.46848	25.3879	0.00072784	0.00162004
AT2G44440	1.18197	3.92351	25.3839	0.000728226	0.00162071
AT5G03540	-1.07149	6.8438	25.3702	0.000729558	0.0016235
AT2G42880	-1.12067	7.16995	25.359	0.000730653	0.00162558
AT4G20350	2.48677	3.2554	25.3569	0.000730858	0.00162585
AT2G34260	3.21966	4.75781	25.3536	0.000731183	0.00162639
AT5G48990	2.03389	2.82191	25.346	0.000731928	0.00162787
AT3G13550	-1.39193	3.92533	25.3429	0.000732226	0.00162817
AT4G38050	2.24804	3.19355	25.3421	0.000732305	0.00162817
AT5G19850	-1.95894	3.61131	25.3401	0.000732509	0.00162844
AT3G58220	2.38171	4.46757	25.3329	0.00073321	0.00162982
AT4G10250	3.01614	0.510566	25.3298	0.000733512	0.00163031
AT1G22980	3.38532	2.03847	25.3122	0.000735247	0.0016338
AT1G50490	3.64613	6.24043	25.3072	0.000735738	0.00163471
AT4G20340	1.42661	4.61756	25.3063	0.00073583	0.00163473
AT5G54850	-1.15066	4.17153	25.2989	0.000736556	0.00163617
AT5G37070	-1.39667	3.03253	25.2933	0.000737114	0.00163722
AT4G33495	1.88492	3.52375	25.2876	0.000737674	0.00163829
AT5G52070	1.34513	4.49434	25.2836	0.000738068	0.0016388
AT2G46130	-7.28607	-1.18554	33.0775	0.000738208	0.00163887
AT1G33870	-7.92454	-0.709772	33.0766	0.000738265	0.00163887
AT4G22010	2.99901	7.42466	25.28	0.000738422	0.00163893
AT4G10925	1.07434	3.78097	25.2797	0.000738454	0.00163893
AT1G65484	-7.21756	-1.38132	33.0718	0.000738575	0.00163902
AT5G11790	-2.33699	5.76424	25.2765	0.000738773	0.00163927
AT2G02000	-3.29179	0.415927	25.2737	0.000739052	0.00163971
AT1G70700	-4.87734	3.1872	25.2689	0.00073953	0.00164059
AT2G37040	-6.58573	9.81092	25.2547	0.000740941	0.00164336
AT5G27560	2.21098	2.03483	25.2533	0.000741081	0.00164348
AT5G23910	3.42731	4.13481	25.248	0.000741602	0.00164446
AT5G57230	1.58371	3.40376	25.2465	0.000741749	0.00164453
AT1G34500	-7.20093	-1.32898	33.0225	0.000741797	0.00164453
AT4G09460	-2.28681	3.4176	25.2433	0.000742068	0.00164495
AT1G22910	-2.1403	4.83038	25.2273	0.000743666	0.00164812
AT5G42900	-1.867	2.49637	25.2261	0.000743784	0.00164817
AT2G01190	-1.55063	5.47946	25.2254	0.000743853	0.00164817
AT2G37960	3.39658	2.02956	25.222	0.000744197	0.00164875
AT3G55730	-1.3598	4.16401	25.2058	0.000745823	0.00165217
AT5G22799	2.29106	1.74311	25.2043	0.00074597	0.00165231
AT1G55550	-3.86541	1.0887	25.1997	0.000746433	0.00165316
AT1G04710	1.67874	3.80764	25.1968	0.000746724	0.00165344
AT1G68410	-1.63296	5.98728	25.1936	0.000747046	0.00165397
AT1G05140	-1.98993	2.58705	25.1892	0.000747483	0.00165475
AT4G17250	-4.06735	0.721033	25.1874	0.000747667	0.0016549
AT3G56040	1.65589	3.83682	25.1869	0.000747714	0.0016549
AT4G08210	3.30765	1.2639	25.1859	0.000747822	0.00165495
AT2G23690	-3.01919	2.42411	25.1825	0.000748164	0.00165539
AT1G02050	2.94013	3.84111	25.1822	0.000748185	0.00165539
AT3G62190	-1.17536	4.4629	25.1808	0.000748335	0.00165554
AT3G46210	3.30781	5.1287	25.1743	0.000748988	0.0016568
AT4G05070	-2.11925	4.86127	25.1651	0.000749909	0.00165866
AT5G06930	-3.74896	5.31131	25.1643	0.000749995	0.00165866
AT1G67210	1.4493	2.74771	25.163	0.000750124	0.00165877
AT2G44180	1.10892	5.62328	25.1621	0.000750214	0.00165878
AT2G21630	1.91016	3.72348	25.1584	0.00075059	0.00165943
AT1G68030	2.6673	0.734735	25.1525	0.000751189	0.00166057
AT2G30060	1.24924	7.08768	25.148	0.000751639	0.00166113
AT3G24160	-1.51413	8.36484	25.1475	0.00075169	0.00166113
AT1G80200	1.34377	2.47367	25.1462	0.000751821	0.00166124
AT3G61240	1.09528	6.83933	25.1433	0.000752115	0.0016617
AT3G07590	3.23971	4.97893	25.1394	0.000752515	0.0016624
AT5G44740	1.65484	1.88569	25.1341	0.000753051	0.00166322
AT5G13240	-1.18897	5.26929	25.1194	0.000754538	0.00166632
AT5G54890	1.72399	2.75978	25.1185	0.00075463	0.00166634
AT1G61950	-11.9587	3.0791	32.8248	0.000754888	0.00166663
AT2G36950	-3.11871	5.01524	25.1156	0.00075493	0.00166663
AT5G16720	-1.84318	3.84403	25.1097	0.00075553	0.00166778
AT1G28815	-5.75187	4.69766	25.1083	0.000755676	0.00166791
AT5G53250	-4.166	7.27452	25.1022	0.000756297	0.0016691
AT2G46110	3.23927	2.04546	25.1001	0.000756503	0.00166919
AT2G27350	-1.04646	6.37444	25.1001	0.000756506	0.00166919
AT4G12440	-4.73829	3.09687	25.0993	0.000756594	0.00166921
AT5G10750	-2.37189	4.55302	25.0968	0.000756848	0.00166958
AT3G28630	2.53452	0.267208	25.0955	0.000756973	0.00166967
AT1G05700	-4.86769	-0.713573	25.0945	0.000757077	0.00166972
AT1G10920	-3.44199	0.397931	25.0883	0.000757715	0.00167088
AT3G10660	-1.31865	6.2688	25.0878	0.000757769	0.00167088
AT3G06780	-1.34728	3.66906	25.0803	0.000758536	0.00167238
AT3G53700	1.99293	2.27492	25.0769	0.000758875	0.00167295
AT3G58560	1.09943	5.91451	25.0744	0.000759136	0.00167316
AT2G24960	2.23789	3.46356	25.0738	0.000759199	0.00167316
AT3G12550	1.26108	4.18635	25.0735	0.000759223	0.00167316
AT1G66520	2.66889	3.31304	25.0628	0.000760328	0.00167523
AT3G03440	-2.60275	3.65428	25.0619	0.000760419	0.00167525
AT1G32640	-1.91492	6.49495	25.0591	0.000760701	0.00167568
AT1G03840	1.27333	4.78666	25.0573	0.000760892	0.00167575
AT3G46640	-1.35721	5.85068	25.0572	0.000760897	0.00167575
AT5G16560	2.59629	4.59729	25.0527	0.000761362	0.00167644
AT5G12940	2.66092	6.48017	25.0525	0.000761378	0.00167644
AT5G22355	-1.68196	3.65063	25.048	0.000761842	0.00167678
AT4G36650	1.09288	3.89232	25.048	0.000761843	0.00167678
AT4G27845	-5.82414	-0.808121	25.0479	0.000761855	0.00167678
AT2G37120	1.14327	6.17673	25.0478	0.000761867	0.00167678
AT5G05330	4.17243	2.18209	25.0456	0.000762093	0.00167709
AT2G46290	2.6134	4.02635	25.042	0.000762458	0.00167751
AT3G58820	2.87496	1.81967	25.0413	0.000762534	0.00167751
AT1G21200	-1.23092	4.11686	25.0271	0.000763996	0.00168054
AT5G16420	2.45835	2.10987	25.0243	0.000764292	0.00168101
AT5G28830	-1.48169	4.30336	25.0123	0.00076553	0.00168319
AT4G34240	1.73417	4.06554	25.0122	0.000765537	0.00168319
AT1G32960	-7.14824	-1.29601	32.663	0.00076583	0.00168365
AT3G50040	3.03653	1.85501	25.0013	0.000766665	0.00168518
AT1G72670	4.19862	3.49645	25.0011	0.000766693	0.00168518
AT4G25760	-4.05127	0.385599	24.9993	0.000766875	0.00168539
AT1G04635	3.30268	2.82142	24.9953	0.000767292	0.00168612
AT3G53360	3.12184	1.99889	24.9915	0.000767691	0.00168682
AT3G21330	2.72009	2.64823	24.9877	0.000768078	0.00168743
AT3G15357	4.05008	5.56982	24.9845	0.000768412	0.00168784
AT3G56960	2.63154	3.57263	24.9814	0.000768737	0.00168837
AT3G45280	-7.86575	-0.327387	32.6168	0.000768991	0.00168875
AT2G01400	1.38069	2.13473	24.9619	0.00077077	0.00169247
AT5G66190	-2.09028	2.81295	24.9582	0.000771155	0.00169272
AT5G01790	-8.78779	0.0997473	32.5851	0.00077117	0.00169272
AT5G10320	2.28422	2.54809	24.9579	0.000771183	0.00169272
AT3G45980	1.16981	7.5121	24.9575	0.000771224	0.00169272
AT1G27170	-2.36298	3.77862	24.9525	0.000771749	0.00169355
AT5G51540	3.23396	3.82982	24.9523	0.00077177	0.00169355
AT1G18690	1.81362	3.73081	24.9503	0.000771981	0.00169383
AT1G66660	1.59558	3.05837	24.9362	0.000773454	0.00169687
AT1G62981	-5.18323	1.68404	24.9344	0.000773641	0.0016971
AT1G76560	-1.8794	3.83861	24.9302	0.000774085	0.00169789
AT1G15670	-1.41154	5.10992	24.9233	0.000774813	0.00169911
AT4G38160	2.98061	2.27034	24.9197	0.000775184	0.00169974
AT1G56560	-1.25516	4.23261	24.9158	0.000775597	0.00170046
AT1G80450	-6.02883	1.11591	24.9145	0.00077573	0.00170056
AT3G24450	1.55645	4.01116	24.9128	0.000775911	0.00170078
AT3G46630	-2.26178	2.87698	24.906	0.000776631	0.00170217
AT5G54280	-1.16101	6.02582	24.9036	0.000776877	0.00170252
AT1G11270	1.7474	2.56303	24.8971	0.000777566	0.00170384
AT5G25490	2.83176	2.95105	24.8919	0.000778117	0.00170486
AT2G37560	3.41808	2.14438	24.8892	0.000778399	0.0017053
AT3G14830	-1.37675	4.86511	24.884	0.000778949	0.00170631
AT3G58000	-10.3497	1.49588	32.4688	0.000779229	0.00170674
AT4G34980	1.27961	5.52962	24.8746	0.000779944	0.00170812
AT3G11390	-3.5729	0.520186	24.8686	0.000780577	0.00170932
AT3G47760	4.4758	-0.427514	24.8658	0.000780881	0.0017098
AT2G31560	-2.42885	2.94487	24.8641	0.000781064	0.00170993
AT1G05820	-1.36258	2.03366	24.8631	0.000781162	0.00170993
AT1G44130	-5.10737	0.166469	24.8626	0.000781215	0.00170993
AT3G09290	-6.26727	0.217059	24.862	0.000781283	0.00170993
AT4G26370	2.54551	1.15871	24.8534	0.000782196	0.00171174
AT4G22110	-4.98304	3.2169	24.8488	0.000782685	0.00171263
AT4G27950	4.0485	4.92342	24.8414	0.000783476	0.00171398
AT3G24190	-2.06484	5.26454	24.8269	0.00078502	0.00171702
AT5G47500	3.87902	5.77826	24.8267	0.000785035	0.00171702
AT1G54540	-9.08261	4.25688	24.824	0.00078533	0.00171729
AT2G44640	3.29503	4.02714	24.8199	0.000785768	0.00171806
AT1G02340	-4.33701	2.64071	24.8174	0.000786033	0.00171845
AT3G66654	-1.12978	6.02948	24.8057	0.000787284	0.001721
AT1G06680	-3.15145	3.6962	24.8029	0.000787585	0.00172147
AT5G51440	-1.1384	4.93544	24.7995	0.000787951	0.00172208
AT3G55910	-2.52035	0.633654	24.7967	0.000788252	0.00172255
AT4G23750	3.57332	4.99078	24.7819	0.00078984	0.00172564
AT4G10650	3.0614	2.41978	24.778	0.000790258	0.00172637
AT3G09060	2.40757	2.08452	24.7742	0.000790668	0.00172708
AT2G16870	-1.24696	2.90906	24.7718	0.000790931	0.00172746
AT1G70780	-1.25073	7.95822	24.7472	0.000793581	0.00173268
AT1G49890	1.00453	4.78315	24.7178	0.000796771	0.00173927
AT5G21130	-7.05874	1.57498	24.705	0.000798165	0.00174193
AT2G32530	-6.52274	2.2499	24.6965	0.000799093	0.00174377
AT1G67360	-1.69065	6.74253	24.6956	0.000799182	0.00174377
AT5G64450	-3.39099	-1.15564	24.6942	0.000799335	0.00174386
AT5G15390	3.13462	3.32891	24.6937	0.000799395	0.00174386
AT2G16780	2.85959	5.11953	24.6871	0.00080011	0.00174523
AT3G21060	1.26112	3.85433	24.6826	0.000800606	0.00174612
AT1G01810	3.00335	-0.362491	24.6772	0.000801202	0.00174723
AT1G05340	-8.28414	4.57433	24.6737	0.000801578	0.00174786
AT5G39990	1.08355	6.10645	24.6678	0.000802223	0.00174907
AT2G18730	-1.87655	5.4592	24.661	0.000802971	0.00175052
AT4G01400	2.39865	1.13462	24.6581	0.000803294	0.00175103
AT5G20950	3.68733	8.27163	24.6521	0.00080395	0.00175227
AT5G05540	2.65169	5.09808	24.6513	0.000804041	0.00175228
AT1G06120	-6.02599	5.21636	24.6474	0.000804473	0.00175303
AT5G24060	1.0284	3.70274	24.6382	0.000805481	0.00175503
AT4G01220	1.24238	4.158	24.6185	0.000807659	0.0017592
AT1G68795	-3.80781	3.02559	24.594	0.000810372	0.00176492
AT4G02700	-5.09498	3.14859	24.5906	0.000810747	0.00176555
AT3G33530	-1.03902	6.82186	24.5855	0.000811312	0.00176658
AT1G10330	1.94004	1.33884	24.5794	0.000811987	0.00176786
AT1G74500	3.48197	6.57442	24.5578	0.000814399	0.00177292
AT1G69570	-3.44198	1.97222	24.5543	0.000814788	0.00177345
AT1G07720	-6.83932	-1.67682	31.9733	0.00081482	0.00177345
AT5G64230	-2.6366	2.3243	24.5501	0.000815256	0.00177421
AT3G50750	1.88077	1.06713	24.5458	0.000815737	0.00177504
AT2G41610	-8.75487	0.010873	31.9599	0.000815814	0.00177504
AT5G56130	1.00959	4.07292	24.5442	0.000815913	0.00177506
AT2G31360	1.3979	7.4178	24.5411	0.00081626	0.00177562
AT5G55710	1.46904	2.15257	24.5355	0.000816897	0.00177662
AT1G66460	-6.52311	2.8308	24.533	0.000817174	0.00177703
AT2G16586	1.98349	6.36177	24.5233	0.000818258	0.00177908
AT1G15230	1.25353	4.94659	24.523	0.000818295	0.00177908
AT2G17940	-9.44824	0.728364	31.9193	0.000818829	0.00177988
AT3G47010	2.38166	3.27445	24.5182	0.000818838	0.00177988
AT4G30000	1.57805	3.41901	24.5135	0.000819358	0.00178082
AT3G04930	-1.04625	5.1912	24.5127	0.000819458	0.00178084
AT5G25160	-5.56409	2.16616	24.5106	0.000819688	0.00178115
AT1G80210	-1.09591	4.60119	24.5016	0.000820703	0.00178316
AT3G23030	-1.76831	6.45391	24.4966	0.000821264	0.00178418
AT5G25580	2.14628	2.96187	24.4941	0.000821553	0.00178462
AT5G61970	1.10617	6.46874	24.4923	0.000821757	0.00178483
AT5G16486	-8.42713	-0.056939	31.879	0.000821829	0.00178483
AT1G61270	-6.17795	-0.55134	24.4823	0.000822882	0.0017868
AT1G52905	2.65355	3.7674	24.4812	0.000823006	0.0017868
AT4G11655	-3.41767	-0.100541	24.4787	0.000823284	0.00178722
AT3G13810	-3.61955	2.33703	24.474	0.000823826	0.0017882
AT1G23380	-1.39101	3.28555	24.468	0.000824504	0.00178948
AT3G18320	2.46177	2.25416	24.4661	0.000824719	0.00178959
AT3G06840	4.5177	3.12058	24.4659	0.000824736	0.00178959
AT2G27470	2.82105	4.24733	24.4626	0.00082511	0.00179009
AT4G33760	2.00672	4.63975	24.4623	0.000825143	0.00179009
AT3G23000	-1.11315	6.8661	24.458	0.000825636	0.00179096
AT5G39830	1.36736	3.53741	24.4558	0.000825882	0.0017913
AT2G29400	1.29973	7.08477	24.4539	0.000826097	0.00179152
AT1G21250	-5.14072	-0.97028	24.4534	0.000826161	0.00179152
AT5G14590	1.39135	5.86778	24.4516	0.000826366	0.00179177
AT1G14380	-1.42479	5.66379	24.4493	0.000826624	0.00179214
AT5G24610	1.2146	6.16932	24.4438	0.000827249	0.0017933
AT2G38600	-8.50986	-0.211196	31.7968	0.000828002	0.00179474
AT4G28530	-7.02641	-1.35086	31.7925	0.00082833	0.00179525
AT4G27250	2.12061	1.02335	24.4325	0.000828542	0.00179532
AT2G24030	2.85676	-0.0323608	24.4325	0.000828542	0.00179532
AT4G30620	2.47501	3.69642	24.4232	0.000829603	0.00179731
AT2G45240	1.38744	5.93133	24.4219	0.000829748	0.00179731
AT1G69280	1.24834	2.64028	24.4217	0.000829772	0.00179731
AT1G25490	1.1095	7.40222	24.4213	0.000829818	0.00179731
AT1G67370	2.22459	1.65098	24.4175	0.000830248	0.00179805
AT1G70560	2.38438	4.83626	24.4135	0.000830712	0.00179886
AT1G21530	5.21068	0.157185	24.4095	0.000831169	0.0017992
AT5G40600	1.03027	3.14944	24.4088	0.000831241	0.0017992
AT1G22400	3.06164	4.59929	24.4082	0.000831319	0.0017992
AT3G06630	1.86942	2.09771	24.4046	0.000831731	0.00179983
AT5G09590	1.56405	6.90353	24.404	0.000831791	0.00179983
AT5G50180	2.19173	5.93004	24.3972	0.000832579	0.00180124
AT5G34940	-3.53846	6.48279	24.3968	0.000832621	0.00180124
AT1G62840	-11.7857	3.03644	31.7264	0.00083334	0.0018026
AT5G60280	-1.21833	3.94617	24.3838	0.000834117	0.00180409
AT5G39550	3.76828	5.10502	24.3805	0.000834493	0.00180471
AT1G47395	-3.31104	-0.0340649	24.3783	0.000834746	0.00180506
AT1G26680	5.07223	4.08838	24.3754	0.000835076	0.00180558
AT5G47220	-4.49036	1.9524	24.3691	0.000835807	0.00180684
AT1G01960	1.46301	7.18446	24.3688	0.000835842	0.00180684
AT1G79890	2.21715	2.47522	24.3658	0.000836184	0.00180739
AT4G20820	-5.52606	3.22369	24.3625	0.000836567	0.00180802
AT3G01970	-3.41247	1.64517	24.3562	0.000837301	0.00180941
AT1G77230	1.47623	3.9903	24.3551	0.000837421	0.00180948
AT4G10000	1.68746	1.22487	24.3497	0.000838042	0.00181062
AT5G59900	1.29538	2.78508	24.3454	0.000838542	0.00181151
AT1G16460	1.14254	5.19083	24.3438	0.000838725	0.00181171
AT1G78815	-8.76439	0.116042	31.6543	0.000838851	0.00181178
AT1G65080	1.40565	2.45441	24.3318	0.000840115	0.00181413
AT5G42630	3.3692	4.48302	24.3314	0.000840173	0.00181413
AT5G22870	-7.19545	1.00475	24.3311	0.000840207	0.00181413
AT3G09800	1.96117	4.05118	24.3243	0.00084099	0.00181562
AT1G22740	-3.96839	4.69904	24.3196	0.000841535	0.0018166
AT5G67470	-1.19516	5.40365	24.3159	0.000841966	0.00181734
AT1G62720	2.66372	-0.150424	24.3126	0.000842355	0.00181798
AT4G35210	-2.57414	1.9863	24.3107	0.000842567	0.00181824
AT5G38690	1.49487	4.61027	24.3059	0.000843134	0.00181927
AT3G15790	2.00504	3.92315	24.3044	0.000843306	0.00181939
AT2G23320	-1.44703	5.42452	24.3038	0.000843372	0.00181939
AT5G13760	1.12355	4.08561	24.2965	0.000844228	0.00182085
AT3G02710	1.26737	5.42734	24.2965	0.00084423	0.00182085
AT2G01440	2.28512	4.57196	24.29	0.000844987	0.00182229
AT1G30520	-1.59847	3.28166	24.2873	0.000845307	0.00182278
AT1G69640	-1.51014	5.82977	24.2855	0.00084551	0.00182302
AT5G42950	1.03413	6.80066	24.2803	0.000846127	0.00182416
AT5G46470	-1.19522	5.15547	24.2786	0.000846324	0.00182439
AT2G02540	-5.2958	-0.133642	24.2772	0.000846489	0.00182455
AT2G30570	-4.02217	1.38316	24.2685	0.000847507	0.00182654
AT3G01460	1.00858	5.3261	24.2652	0.000847892	0.00182718
AT3G02210	3.53068	3.28327	24.2511	0.000849552	0.00183056
AT1G08810	-6.85228	-1.30569	31.5086	0.000850128	0.0018316
AT4G16700	4.08785	3.50039	24.2427	0.000850539	0.00183229
AT1G35140	-5.24217	1.54214	24.2372	0.000851183	0.00183348
AT3G59810	1.2578	4.64673	24.2364	0.000851278	0.00183349
AT3G32030	-5.69165	4.71195	24.2341	0.000851553	0.00183388
AT1G66750	1.25812	3.6632	24.2284	0.000852226	0.00183513
AT3G18200	-5.18336	6.16598	24.2265	0.000852449	0.00183542
AT3G15630	-1.32987	5.47406	24.2236	0.000852787	0.00183595
AT4G12580	-2.26816	2.33641	24.2181	0.000853436	0.00183701
AT1G27420	-2.21876	3.7111	24.2159	0.000853699	0.00183732
AT4G39235	1.75224	1.55876	24.2061	0.000854859	0.00183962
AT4G20430	1.92562	4.98685	24.2044	0.000855055	0.00183984
AT5G24105	-4.05573	4.00607	24.1996	0.000855624	0.00184087
AT2G45760	-3.44111	0.373644	24.1979	0.000855834	0.00184112
AT5G02260	2.04113	7.78519	24.1964	0.000856015	0.00184131
AT1G53610	-8.84873	0.0842608	52.5608	0.000856199	0.00184151
AT1G12450	-1.83463	3.87012	24.1934	0.000856364	0.00184167
AT1G30545	1.44877	2.65066	24.1908	0.000856673	0.00184214
AT5G66120	-1.16779	6.81439	24.189	0.000856895	0.00184242
AT3G16640	1.42858	10.6538	24.1853	0.000857325	0.00184314
AT3G27090	-1.04292	7.5758	24.1816	0.00085777	0.00184378
AT1G12000	1.54722	8.27718	24.1813	0.000857807	0.00184378
AT5G04120	-4.1261	6.52228	24.1802	0.000857937	0.00184387
AT1G36940	-3.37484	2.0415	24.1778	0.000858222	0.00184428
AT5G13960	2.6491	4.42119	24.1769	0.000858331	0.00184432
AT1G69920	-4.02635	3.03112	24.1758	0.000858461	0.0018444
AT3G23325	1.0505	3.81869	24.1732	0.000858772	0.00184487
AT1G05630	-1.12925	4.85977	24.1685	0.000859325	0.00184546
AT1G53090	-1.94475	2.02296	24.1662	0.000859601	0.00184577
AT5G55770	-5.18574	-0.757305	24.1658	0.000859654	0.00184577
AT3G52905	2.33038	3.33835	24.1582	0.000860554	0.00184745
AT4G15975	-1.96425	1.90114	24.1572	0.000860681	0.00184745
AT2G28305	-7.11956	0.20404	24.1564	0.000860776	0.00184745
AT5G19530	1.65094	3.91561	24.1554	0.000860896	0.00184745
AT4G03110	-2.37749	5.9181	24.1535	0.00086112	0.00184773
AT5G10510	3.53489	5.64752	24.1502	0.000861521	0.00184806
AT3G50550	1.16898	5.14284	24.1499	0.000861548	0.00184806
AT1G77855	-3.32637	2.05263	24.1489	0.000861674	0.00184813
AT1G10730	-1.37692	3.31046	24.1364	0.000863166	0.00185113
AT3G50050	1.29921	4.32343	24.1266	0.000864342	0.00185346
AT4G00920	-5.84644	-0.981887	24.1249	0.000864549	0.0018537
AT2G20550	-2.37996	0.711619	24.1229	0.000864785	0.00185401
AT1G12100	6.31607	-1.41932	31.3207	0.000864969	0.00185406
AT3G54710	4.07532	3.68217	24.1212	0.000864993	0.00185406
AT3G46890	-3.30057	-0.832638	24.1154	0.000865694	0.00185536
AT5G18170	2.10139	5.37723	24.1127	0.00086602	0.00185566
AT4G32570	-1.78506	5.08048	24.1074	0.000866649	0.00185662
AT2G40840	2.01513	6.26025	24.0971	0.000867896	0.00185889
AT1G24030	-3.52768	2.76923	24.0929	0.000868409	0.00185979
AT1G02520	-1.08651	6.0878	24.092	0.000868512	0.00185981
AT4G22758	-1.91867	1.76405	24.0879	0.000869015	0.00186066
AT3G19340	-2.21086	5.91665	24.0872	0.000869093	0.00186066
AT2G02410	-1.6686	4.02816	24.0824	0.000869676	0.00186171
AT1G68880	-5.36167	-0.7955	31.2577	0.000870022	0.00186218
AT2G21660	3.15548	10.2896	24.079	0.000870084	0.00186218
AT5G06470	-4.95804	0.755833	24.071	0.000871057	0.00186367
AT1G63250	3.49782	3.88616	24.0698	0.000871205	0.0018637
AT5G49160	3.2255	6.00727	24.0693	0.000871257	0.0018637
AT1G58470	1.6521	2.68976	24.0622	0.000872119	0.00186534
AT1G20230	3.63473	1.82288	24.0569	0.000872764	0.00186652
AT1G64253	3.19421	-0.195859	24.0446	0.000874267	0.00186923
AT3G50800	-3.06173	2.54041	24.0442	0.000874307	0.00186923
AT3G06390	-4.67678	1.40845	24.0442	0.000874312	0.00186923
AT3G45030	3.59363	7.68282	24.0435	0.000874404	0.00186923
AT1G20020	2.66648	1.56947	24.0414	0.000874656	0.00186957
AT3G60520	-3.45749	3.00126	24.0401	0.000874814	0.00186971
AT1G31990	-7.03083	-1.2357	31.1943	0.00087514	0.00187021
AT1G69900	-4.67201	1.96817	24.0357	0.000875352	0.00187046
AT3G17460	2.93195	2.44423	24.0319	0.000875817	0.00187125
AT4G35783	-7.72504	-0.726596	31.1822	0.000876121	0.0018717
AT3G23830	4.19371	7.73497	24.0274	0.000876358	0.00187201
AT5G49170	4.03531	1.06197	24.0241	0.000876767	0.00187268
AT1G53730	-2.83059	6.21257	24.0217	0.000877055	0.00187296
AT1G08890	-1.90431	4.75649	24.0215	0.000877082	0.00187296
AT1G68720	1.02037	5.82331	24.0173	0.000877594	0.00187385
AT4G16442	1.44781	4.01816	24.0127	0.000878155	0.00187485
AT5G08650	1.22253	3.41661	24.0083	0.000878695	0.0018758
AT5G23330	1.35802	3.46302	24.0041	0.00087922	0.00187672
AT2G21540	-3.25003	4.44769	23.9985	0.0008799	0.00187785
AT4G13310	-9.44793	0.790328	31.1353	0.000879935	0.00187785
AT1G04680	2.2418	6.88589	23.9972	0.000880057	0.00187791
AT3G49360	-1.39911	2.35169	23.9947	0.000880366	0.00187837
AT3G22790	3.34408	6.49163	23.9939	0.000880462	0.00187838
AT1G26520	2.8455	3.81938	23.9799	0.000882184	0.00188185
AT4G26120	-6.95121	0.820421	23.9784	0.000882369	0.00188198
AT5G55210	1.97138	3.10242	23.9779	0.000882435	0.00188198
AT5G56010	1.49253	8.93755	23.9696	0.000883464	0.00188378
AT1G67180	2.6055	2.37131	23.9672	0.000883757	0.0018842
AT3G22330	1.23613	5.58301	23.9644	0.000884104	0.00188474
AT3G02910	-2.4457	5.60842	23.9626	0.000884329	0.00188474
AT1G28210	1.8212	3.01642	23.9623	0.000884363	0.00188474
AT5G45400	1.70819	3.64576	23.9621	0.000884385	0.00188474
AT4G21170	1.30912	2.25862	23.9603	0.000884609	0.00188501
AT2G17540	1.0864	3.9138	23.9585	0.000884835	0.0018853
AT1G13670	-3.86364	4.28717	23.9567	0.00088505	0.00188539
AT5G07460	-3.50115	5.9687	23.9566	0.000885067	0.00188539
AT5G09420	1.59397	4.65632	23.9541	0.00088537	0.00188583
AT1G55390	-3.65885	1.27798	23.9479	0.000886137	0.00188727
AT3G49550	1.24722	3.84989	23.9471	0.000886244	0.0018873
AT4G10620	2.62802	4.34277	23.946	0.000886376	0.00188732
AT4G11400	2.67602	0.835898	23.9452	0.000886474	0.00188732
AT1G34360	1.14216	4.32082	23.9447	0.000886538	0.00188732
AT2G43100	-5.28617	1.33316	23.9346	0.000887789	0.00188958
AT5G60440	-2.42942	0.375474	23.9314	0.000888194	0.00189024
AT3G46020	2.53122	2.25884	23.9269	0.00088875	0.00189122
AT5G64570	-2.14667	7.19722	23.9259	0.000888876	0.00189129
AT1G74470	-3.7343	4.71087	23.9242	0.000889085	0.00189154
AT3G27010	-1.17563	3.4158	23.9102	0.000890827	0.00189496
AT1G06150	1.55255	4.59417	23.9012	0.000891949	0.00189702
AT5G39250	-1.14656	3.44907	23.8941	0.000892833	0.0018987
AT3G15450	2.44984	7.53549	23.8832	0.000894195	0.0019012
AT2G26100	1.36839	4.34501	23.8802	0.000894576	0.0019018
AT4G37610	-1.31956	5.38995	23.8766	0.000895023	0.00190241
AT3G27150	-1.02509	4.41954	23.8764	0.00089505	0.00190241
AT3G59370	-4.14677	6.0059	23.875	0.000895228	0.00190259
AT3G61560	-1.92326	5.48483	23.8629	0.000896745	0.0019056
AT5G23930	3.20003	2.23679	23.8622	0.000896835	0.0019056
AT1G12790	2.19188	1.57932	23.8568	0.00089751	0.00190683
AT1G56580	-1.57472	4.91582	23.8522	0.000898093	0.00190758
AT1G08510	-1.23058	7.02487	23.8518	0.000898144	0.00190758
AT3G58720	-3.56669	0.52994	23.8517	0.000898149	0.00190758
AT1G27440	-2.02097	4.39226	23.8475	0.000898687	0.00190832
AT1G56250	-7.37332	0.496364	23.8461	0.000898866	0.00190839
AT5G19170	6.66643	-1.42319	30.9061	0.00089891	0.00190839
AT2G34000	-7.22826	-1.25475	30.9003	0.000899394	0.00190921
AT5G07710	-1.06448	3.00887	23.8385	0.000899815	0.0019099
AT1G65481	-7.45875	-0.232226	30.8939	0.000899933	0.00190995
AT4G01770	3.09656	4.29721	23.8343	0.000900354	0.00191064
AT4G09670	-1.21329	4.78358	23.8333	0.00090047	0.00191069
AT5G58500	-5.20827	-0.224139	23.8263	0.000901359	0.00191237
AT1G28760	1.93069	3.01621	23.8243	0.000901619	0.00191271
AT5G27550	3.2461	4.10509	23.8235	0.000901713	0.00191271
AT3G43590	1.97404	4.8194	23.8202	0.00090213	0.00191328
AT4G21410	-1.77988	5.65811	23.8199	0.00090217	0.00191328
AT1G30320	-1.81843	4.40114	23.8177	0.000902448	0.00191344
AT4G36105	4.94738	-1.0692	23.8174	0.00090249	0.00191344
AT5G65205	1.72456	2.05511	23.817	0.000902534	0.00191344
AT4G00200	3.43011	3.63225	23.8145	0.000902853	0.00191392
AT5G53360	-1.3102	3.42931	23.7983	0.000904908	0.00191798
AT5G21100	-3.78511	2.27854	23.7971	0.000905067	0.001918
AT5G39980	1.70384	2.1074	23.7928	0.000905609	0.00191889
AT1G54730	-1.59006	4.59645	23.7923	0.000905675	0.00191889
AT5G08305	2.88779	1.07479	23.7911	0.000905831	0.00191901
AT1G63580	-2.78393	-0.00578619	23.7838	0.000906754	0.00192077
AT3G27640	3.09078	3.33037	23.7815	0.00090705	0.00192119
AT4G22305	-1.05002	3.39597	23.7794	0.000907315	0.00192155
AT5G03030	-2.23182	5.0031	23.7747	0.000907913	0.00192261
AT5G27750	1.57872	3.14971	23.7728	0.000908159	0.00192293
AT5G36230	1.02871	7.84505	23.7718	0.000908291	0.001923
AT2G38420	1.38951	2.95596	23.7705	0.000908445	0.00192313
AT1G47580	3.32519	2.79369	23.769	0.000908641	0.00192314
AT2G27035	-5.88986	0.588127	23.764	0.000909282	0.00192429
AT1G10130	1.25727	6.61778	23.7522	0.000910785	0.00192727
AT3G24840	-1.36964	5.84362	23.748	0.000911327	0.00192801
AT2G24600	-3.43677	2.74332	23.7444	0.00091179	0.00192878
AT5G45790	1.84186	2.62229	23.7391	0.000912475	0.0019299
AT1G10510	1.13968	4.51034	23.7364	0.000912815	0.00193034
AT3G27060	2.84275	6.63143	23.7275	0.000913968	0.00193237
AT3G09710	-1.16829	4.31625	23.7088	0.000916366	0.00193724
AT1G18320	3.8994	2.6699	23.7047	0.000916903	0.00193817
AT4G23880	-5.19326	0.622914	23.6998	0.000917538	0.0019393
AT1G62790	-1.96598	7.22766	23.6923	0.000918508	0.00194115
AT5G01420	3.56053	0.985655	23.6879	0.000919076	0.00194215
AT2G42005	3.00744	-0.294009	23.6858	0.000919344	0.00194251
AT1G49850	-1.074	3.81007	23.685	0.000919451	0.00194253
AT5G14200	-4.47067	3.92176	23.6826	0.000919755	0.00194297
AT3G60380	1.05764	5.1093	23.679	0.000920227	0.00194337
AT3G27880	-1.43889	4.11857	23.6704	0.000921339	0.00194529
AT5G55540	1.1998	4.15449	23.6681	0.000921637	0.00194571
AT3G29180	-1.63089	7.13355	23.6666	0.000921832	0.00194592
AT5G25380	3.48954	1.64533	23.6592	0.000922804	0.00194776
AT2G42610	-6.15505	0.685478	23.6511	0.000923859	0.00194958
AT1G21510	-7.19842	-0.839336	30.6102	0.000924193	0.00195008
AT1G13920	-2.57359	1.37975	23.6423	0.000925001	0.00195139
AT3G60370	2.24569	2.32166	23.6411	0.000925162	0.00195151
AT2G01910	-3.05967	6.32155	23.6403	0.000925263	0.00195152
AT3G13150	2.94729	4.04466	23.6391	0.000925426	0.00195165
AT2G38510	5.55012	-0.639674	23.6287	0.000926783	0.00195431
AT2G25680	-3.97483	1.3677	23.6254	0.000927214	0.00195482
AT3G60900	3.89029	4.34776	23.6246	0.000927319	0.00195482
AT1G13330	2.99204	2.33635	23.6212	0.000927761	0.00195555
AT1G44170	-2.43345	6.84666	23.6129	0.000928852	0.00195764
AT5G54260	2.0469	4.08911	23.6121	0.000928955	0.00195765
AT1G80890	1.15123	3.89693	23.6099	0.000929239	0.00195805
AT5G50300	4.19969	4.6412	23.6061	0.00092975	0.00195892
AT3G53120	-1.28793	4.93259	23.6017	0.000930315	0.0019597
AT2G37480	-1.06289	6.70539	23.5951	0.000931187	0.00196092
AT2G30380	4.76472	1.61874	23.5951	0.000931188	0.00196092
AT3G17730	-2.75969	0.922516	23.5925	0.000931533	0.00196144
AT1G12440	-1.82172	5.66078	23.5907	0.000931764	0.00196172
AT2G15820	1.35653	2.4781	23.5855	0.000932455	0.00196276
AT2G04480	4.53501	1.4175	23.5845	0.00093259	0.00196284
AT5G27240	1.83934	2.98026	23.5802	0.000933153	0.00196382
AT3G06620	-1.02791	5.25516	23.572	0.000934232	0.00196588
AT1G33430	-3.70778	0.272128	23.5705	0.000934432	0.00196609
AT5G42130	1.14793	3.94931	23.5673	0.000934854	0.00196677
AT1G22630	-4.75617	-1.51	23.5631	0.00093541	0.00196774
AT2G40085	2.32374	2.01294	23.5508	0.000937041	0.00197078
AT1G23205	-4.8133	1.82356	23.5507	0.000937052	0.00197078
AT5G24580	2.46282	5.81676	23.5494	0.000937229	0.00197094
AT5G25220	-3.81953	3.82777	23.5479	0.000937424	0.00197115
AT2G29420	-1.32893	6.33316	23.5453	0.000937769	0.00197167
AT1G50240	3.08133	4.67756	23.5314	0.000939621	0.00197494
AT2G23910	-4.04891	6.0457	23.5282	0.000940044	0.00197562
AT1G53230	-3.39352	1.68439	23.5262	0.000940314	0.00197578
AT3G49410	3.78462	3.82164	23.5262	0.000940318	0.00197578
AT5G06180	2.05454	3.65646	23.5247	0.000940511	0.00197598
AT1G52050	6.78932	4.80427	23.5235	0.000940673	0.00197611
AT1G20930	3.46867	4.60552	23.5149	0.000941823	0.00197832
AT2G35170	-1.27283	3.82081	23.5051	0.000943131	0.00198076
AT1G21840	1.21481	3.1471	23.5047	0.000943183	0.00198076
AT5G03670	-2.49488	5.01411	23.4968	0.000944233	0.00198276
AT4G00760	1.01759	4.05241	23.4877	0.000945462	0.00198513
AT3G53680	3.06696	2.62402	23.481	0.000946355	0.0019868
AT2G29220	-7.63238	-0.963639	50.2677	0.000947145	0.00198825
AT1G53420	3.2532	0.125764	23.4621	0.000948899	0.00199172
AT5G26040	-1.26858	3.15158	23.4608	0.000949076	0.00199189
AT5G56050	-2.25335	0.868901	23.4501	0.000950517	0.00199449
AT1G74630	3.20195	0.814735	23.4486	0.000950726	0.00199472
AT2G38920	-5.04883	-1.4496	23.4478	0.000950825	0.00199472
AT4G01540	-3.54483	2.55222	23.4429	0.000951494	0.00199592
AT1G34160	2.93976	2.95815	23.4416	0.000951667	0.00199607
AT3G63210	-1.51465	5.90711	23.4367	0.000952327	0.00199725
AT4G37685	2.35061	-0.315729	23.4344	0.000952644	0.0019977
AT4G11150	-1.62957	8.85781	23.4317	0.000953	0.00199824
AT2G22070	2.78474	1.46282	23.4273	0.000953605	0.0019993
AT5G19300	3.56143	5.09012	23.4218	0.000954349	0.00200013
AT1G51700	-5.08775	1.97223	23.4216	0.000954367	0.00200013
AT4G21440	-6.91966	-1.51578	30.2636	0.000954987	0.00200094
AT1G33670	2.5417	0.226675	23.4115	0.000955747	0.00200232
AT3G63370	3.40293	1.96015	23.4067	0.000956401	0.00200348
AT1G12860	4.98403	1.40425	23.4035	0.000956836	0.00200418
AT5G20045	4.88061	1.35991	23.3986	0.000957497	0.00200507
AT5G57920	2.29597	3.44309	23.3981	0.000957561	0.00200507
AT1G15530	-2.13726	3.60094	23.3956	0.000957909	0.00200559
AT4G03550	1.14272	6.14638	23.3937	0.000958168	0.00200582
AT1G17850	3.10698	3.71146	23.3933	0.000958219	0.00200582
AT3G12220	2.585	3.01662	23.3915	0.000958466	0.00200599
AT1G64530	-1.24752	5.75864	23.3913	0.0009585	0.00200599
AT3G19950	-1.03044	5.32128	23.3902	0.000958651	0.0020061
AT2G34160	1.2518	5.33574	23.388	0.000958944	0.0020065
AT1G44318	6.54997	1.31296	23.3837	0.000959535	0.00200753
AT5G41315	1.70684	3.51284	23.3789	0.000960188	0.00200848
AT1G56720	-1.23735	4.81215	23.3741	0.000960845	0.00200964
AT5G17300	-1.18595	4.17383	23.3704	0.000961354	0.00201049
AT1G80920	-1.68418	6.46043	23.3697	0.000961449	0.00201049
AT1G33280	6.41781	2.35522	23.367	0.00096182	0.00201105
AT1G70720	-6.12446	0.428207	23.3661	0.000961935	0.00201108
AT1G62370	-4.83016	4.49259	23.3639	0.000962243	0.00201152
AT4G18422	-6.96586	-1.49402	30.1828	0.000962351	0.00201153
AT4G25430	4.85781	-1.21296	23.3613	0.000962601	0.00201163
AT3G50420	2.90144	1.38262	23.3582	0.000963026	0.00201231
AT2G26760	3.10268	4.54634	23.3518	0.000963904	0.00201373
AT1G53180	1.08046	5.83257	23.3486	0.000964334	0.00201442
AT2G37860	3.31779	6.07153	23.3474	0.000964506	0.00201456
AT3G01330	2.90215	3.70866	23.3431	0.000965094	0.00201558
AT1G65120	2.41967	2.41911	23.3339	0.000966366	0.00201803
AT1G16230	-8.10015	-0.390828	30.1338	0.000966861	0.00201885
AT2G33730	1.04148	6.31843	23.3254	0.000967536	0.00202005
AT1G51405	2.87102	1.78332	23.3173	0.000968657	0.00202178
AT4G24900	1.13518	3.59599	23.3172	0.000968668	0.00202178
AT4G18197	-10.8795	2.03852	30.1107	0.000968988	0.00202224
AT2G15570	-1.15939	5.20755	23.3102	0.000969634	0.00202338
AT1G04020	3.47845	4.21007	23.3063	0.000970165	0.00202428
AT1G30040	-1.95067	2.70614	23.3028	0.000970656	0.00202509
AT5G67480	-1.78013	5.58003	23.2957	0.00097164	0.00202672
AT5G09480	-6.04203	1.20869	23.2932	0.000971988	0.00202723
AT2G04450	3.12822	2.29358	23.2876	0.000972766	0.00202865
AT2G01950	-2.37593	5.51339	23.2862	0.000972954	0.00202883
AT5G19120	-1.28143	5.47662	23.2836	0.000973324	0.00202918
AT5G37800	2.5838	2.31561	23.2826	0.000973455	0.00202924
AT5G27630	2.05798	2.06521	23.2818	0.000973567	0.00202926
AT5G37770	-1.15607	4.96555	23.2759	0.000974394	0.00203077
AT2G44060	-1.24426	8.3168	23.2691	0.000975342	0.00203254
AT3G26050	3.31471	2.63327	23.2647	0.000975951	0.00203343
AT2G34980	2.56103	1.05659	23.2646	0.000975971	0.00203343
AT1G32900	5.24039	2.50534	23.261	0.000976464	0.00203424
AT1G35250	-8.385	1.36843	23.2584	0.000976831	0.00203479
AT1G72640	2.14881	1.46485	23.2534	0.00097753	0.00203583
AT3G26900	1.50053	3.75539	23.247	0.000978422	0.00203726
AT5G66270	3.46205	1.80364	23.2442	0.000978818	0.00203787
AT5G53900	3.62545	6.1473	23.2431	0.000978966	0.00203797
AT1G50840	1.82045	3.66808	23.2387	0.000979579	0.00203903
AT1G61840	-2.79434	2.70837	23.238	0.000979689	0.00203905
AT1G15720	1.96482	2.79605	23.2346	0.000980164	0.00203983
AT5G01480	-2.46811	-0.0113037	23.2291	0.000980931	0.00204121
AT3G05330	3.2366	3.32527	23.2229	0.000981805	0.00204282
AT5G04430	1.08411	7.81761	23.221	0.000982068	0.00204315
AT5G49525	-4.6	-0.14404	23.2174	0.000982574	0.00204378
AT5G14000	1.06799	6.08013	23.2126	0.000983244	0.00204496
AT3G25440	2.20773	3.42425	23.2087	0.0009838	0.00204591
AT5G55840	1.51135	2.35963	23.2026	0.000984653	0.00204726
AT3G10140	1.93847	3.75676	23.2025	0.000984672	0.00204726
AT5G01660	2.03923	0.917011	23.1933	0.000985968	0.00204914
AT5G06150	3.93156	5.41031	23.1916	0.000986207	0.00204942
AT4G11640	1.94669	2.48294	23.1895	0.000986509	0.00204984
AT2G48020	1.91402	6.20179	23.1877	0.000986756	0.00205014
AT2G21050	3.65169	5.22729	23.1845	0.000987215	0.00205086
AT2G45280	2.8434	3.20821	23.1838	0.000987309	0.00205086
AT2G36990	2.06505	2.4918	23.1783	0.000988089	0.00205227
AT1G78310	-2.3573	3.57262	23.1721	0.000988966	0.00205388
AT2G43465	1.87367	2.2869	23.1712	0.00098909	0.00205392
AT1G52220	-2.98742	0.456915	23.1688	0.00098944	0.00205444
AT4G16563	-6.15883	5.1274	23.1678	0.000989578	0.00205451
AT3G12990	1.61752	3.73158	23.1513	0.000991918	0.00205894
AT4G22860	2.89062	3.24864	23.1501	0.000992088	0.00205908
AT1G63530	-2.18672	0.0744311	23.1437	0.000993004	0.00206069
AT3G25790	-2.43269	5.37649	23.1432	0.000993066	0.00206069
AT4G21250	-4.68033	-0.909265	23.1375	0.000993891	0.00206174
AT1G16590	1.87399	1.8273	23.1368	0.00099399	0.00206174
AT2G16700	-2.20035	3.03119	23.1365	0.000994031	0.00206174
AT1G16500	-1.86177	2.30941	23.1361	0.000994088	0.00206174
AT5G19140	-3.74424	3.03938	23.1331	0.000994508	0.0020624
AT5G48170	3.19202	1.11261	23.1238	0.000995841	0.00206495
AT3G54740	1.29775	4.13384	23.121	0.000996239	0.00206556
AT5G51570	-1.14274	5.50891	23.117	0.000996806	0.00206652
AT5G60590	1.49953	3.57292	23.1119	0.000997547	0.00206784
AT5G15290	-7.80293	7.72955	23.1008	0.000999129	0.00207091
AT4G24310	-2.84019	4.02159	23.1	0.000999247	0.00207094
AT5G44575	-8.13619	-0.553028	29.7877	0.000999466	0.00207118
AT4G33740	-2.66481	6.50431	23.0976	0.000999599	0.00207121
AT2G21195	1.35961	4.1645	23.0969	0.000999693	0.00207121
AT2G44750	1.37583	3.28215	23.0962	0.000999789	0.00207121
AT2G17620	4.0756	3.43155	23.0865	0.0010012	0.0020739
AT1G04100	-3.95895	2.46763	23.0845	0.00100148	0.00207428
AT5G17240	1.72128	3.18263	23.0814	0.00100192	0.00207497
AT2G47450	1.68285	3.16879	23.0772	0.00100253	0.00207602
AT5G65940	1.43573	5.84461	23.0757	0.00100274	0.00207624
AT1G70150	1.75665	3.75359	23.0729	0.00100314	0.00207687
AT5G55830	3.69527	2.30273	23.064	0.00100443	0.0020791
AT3G52170	3.28921	4.21539	23.0628	0.0010046	0.00207925
AT1G22220	-3.79321	3.19862	23.0498	0.00100648	0.00208248
AT1G05370	2.97529	0.704418	23.0475	0.00100682	0.00208298
AT2G30170	2.22229	2.37526	23.0432	0.00100745	0.00208405
AT3G05480	2.18459	2.29571	23.0415	0.00100769	0.00208434
AT3G44380	1.82034	2.55186	23.0295	0.00100943	0.00208746
AT2G36670	1.24243	4.20365	23.029	0.00100951	0.00208746
AT4G09970	1.66981	0.707171	23.0179	0.00101111	0.0020905
AT2G35770	-3.13253	4.30853	23.0174	0.00101119	0.0020905
AT1G68890	1.62923	2.51472	23.0138	0.00101172	0.00209138
AT2G26750	-5.20239	-0.362973	23.0128	0.00101186	0.00209146
AT3G11660	-3.20894	5.06396	22.9885	0.00101541	0.00209837
AT2G25720	1.29652	3.89486	22.9865	0.00101571	0.00209855
AT5G06810	1.9849	2.5151	22.9799	0.00101668	0.00210033
AT3G06300	-1.37013	7.10585	22.9776	0.001017	0.00210071
AT1G76310	3.66842	4.43307	22.9771	0.00101708	0.00210071
AT5G48545	-1.09311	4.02843	22.9764	0.00101718	0.00210071
AT3G13380	-3.4678	4.67644	22.9742	0.00101751	0.00210118
AT1G52060	6.58579	5.67671	22.966	0.00101871	0.00210323
AT1G06500	1.34062	3.04508	22.963	0.00101915	0.00210393
AT5G18065	1.88722	1.91172	22.9581	0.00101987	0.00210519
AT3G61750	-5.14987	3.78917	22.9562	0.00102015	0.00210554
AT4G12620	3.01428	4.06086	22.954	0.00102047	0.00210599
AT3G63110	-8.61043	-0.0510301	29.5635	0.00102135	0.00210737
AT5G36907	-8.98779	0.203533	29.5606	0.00102163	0.00210773
AT4G09760	-4.69937	4.46239	22.9413	0.00102234	0.00210899
AT1G17235	2.56177	0.567933	22.9383	0.00102279	0.00210971
AT1G70070	1.46117	2.9425	22.9317	0.00102377	0.00211085
AT4G26760	4.04547	6.50476	22.9317	0.00102377	0.00211085
AT2G40815	1.401	3.10391	22.926	0.00102462	0.00211237
AT5G12930	1.04158	3.59639	22.9205	0.00102543	0.00211384
AT5G18670	-1.90658	5.46193	22.9069	0.00102745	0.00211756
AT4G11980	1.20003	3.0996	22.9068	0.00102745	0.00211756
AT5G09870	-1.61051	6.39663	22.9058	0.0010276	0.00211766
AT5G06480	1.72695	1.74734	22.9013	0.00102827	0.00211865
AT2G43510	-4.7565	0.43516	22.9012	0.00102829	0.00211865
AT1G73530	2.1555	2.63696	22.8958	0.00102909	0.00211986
AT5G45780	3.59319	4.06276	22.8898	0.00102998	0.00212147
AT5G54140	-1.34987	4.10646	22.8866	0.00103047	0.00212216
AT1G03040	-1.63755	5.82194	22.8862	0.00103053	0.00212216
AT1G74540	3.29988	0.827192	22.881	0.0010313	0.00212332
AT5G07350	1.58756	8.45746	22.8712	0.00103275	0.00212587
AT1G56310	1.05997	3.40766	22.8712	0.00103275	0.00212587
AT1G19250	-5.97012	3.59016	22.8687	0.00103313	0.00212642
AT1G67050	-4.39903	3.88607	22.8664	0.00103347	0.00212692
AT1G70000	-1.67734	5.19811	22.8647	0.00103373	0.00212724
AT2G41530	1.2135	6.07078	22.8567	0.00103493	0.00212948
AT2G16580	2.63048	3.22265	22.8504	0.00103587	0.00213097
AT5G40090	1.35418	4.00394	22.8425	0.00103705	0.00213319
AT4G37970	-5.63346	1.55287	22.841	0.00103729	0.00213345
AT5G04470	-2.95243	5.45079	22.8328	0.00103851	0.00213531
AT3G61870	-4.95878	0.992792	22.8235	0.00103992	0.00213798
AT3G63480	1.80386	2.81098	22.8174	0.00104084	0.00213927
AT3G61898	1.98741	3.1941	22.8104	0.00104189	0.00214115
AT5G27450	-1.14364	6.404	22.8086	0.00104217	0.00214152
AT3G50010	4.68641	1.50742	22.7943	0.00104433	0.00214529
AT5G65840	-1.33971	3.40392	22.7871	0.00104541	0.0021473
AT1G66820	1.48933	2.77931	22.7811	0.00104633	0.00214874
AT2G25590	-1.30094	4.1156	22.7769	0.00104697	0.00214962
AT5G55520	3.9586	4.16684	22.77	0.00104802	0.00215155
AT2G34010	-3.20173	-1.06883	22.7676	0.00104839	0.00215209
AT2G24100	-1.51725	4.89673	22.7634	0.00104903	0.00215318
AT1G64440	-1.48921	6.27704	22.7582	0.00104982	0.00215459
AT3G02400	2.37453	3.1029	22.7534	0.00105056	0.00215565
AT1G44020	-4.70163	1.44762	22.7459	0.00105169	0.00215754
AT5G12840	-1.08662	4.59837	22.7451	0.00105181	0.00215756
AT2G25820	-6.69857	0.513193	22.7425	0.00105222	0.00215818
AT3G61100	3.63951	4.22086	22.7403	0.00105255	0.00215863
AT1G62660	-3.28045	9.06895	22.7283	0.00105439	0.00216219
AT1G48500	-9.39746	0.832367	29.234	0.00105464	0.00216248
AT1G64460	-1.09127	6.02141	22.7232	0.00105518	0.00216336
AT5G54710	-4.59812	1.23914	22.7211	0.00105549	0.00216379
AT1G27070	1.13033	3.7008	22.7154	0.00105637	0.00216537
AT4G25290	1.55491	2.86226	22.714	0.00105658	0.00216558
AT1G48360	1.71156	4.24504	22.7114	0.00105698	0.00216618
AT5G35760	2.20054	0.768987	22.7053	0.00105792	0.00216774
AT5G57670	-5.11643	2.25527	22.7044	0.00105805	0.00216774
AT1G09890	-9.79506	1.18229	29.2008	0.00105807	0.00216774
AT1G69700	4.1444	5.56272	22.703	0.00105828	0.00216794
AT1G31020	1.05172	4.34238	22.696	0.00105936	0.00216994
AT5G01240	-3.5133	1.5267	22.6933	0.00105977	0.00217055
AT4G22120	-1.97228	6.50267	22.6879	0.00106061	0.00217206
AT1G53300	-1.2078	7.48705	22.6783	0.00106209	0.00217487
AT1G12010	-9.74404	1.08797	29.1562	0.0010627	0.00217568
AT1G42980	-5.19878	-1.39639	22.6718	0.0010631	0.00217626
AT2G34170	2.85706	4.03762	22.6674	0.00106378	0.00217744
AT3G53620	-1.25286	5.09649	22.6648	0.00106418	0.00217804
AT3G05840	-1.61628	7.21884	22.6638	0.00106434	0.00217805
AT1G60460	3.10438	0.953604	22.6575	0.00106532	0.00217947
AT5G52870	-1.25595	3.20811	22.6563	0.0010655	0.00217963
AT4G10340	-2.28435	2.82536	22.6528	0.00106604	0.0021805
AT5G24100	-2.54339	5.31855	22.6475	0.00106686	0.00218195
AT5G46400	1.6461	4.18724	22.6375	0.00106841	0.00218469
AT5G50370	1.16678	5.94933	22.6347	0.00106885	0.00218536
AT4G30060	-1.98695	5.86173	22.6339	0.00106898	0.0021854
AT1G70140	-5.06155	5.2787	22.6303	0.00106954	0.00218632
AT1G05650	-6.30802	5.10364	22.6294	0.00106969	0.0021864
AT5G23570	2.74138	2.95615	22.6274	0.00107	0.00218682
AT1G04610	2.91909	5.06893	22.6201	0.00107113	0.00218891
AT2G01735	-1.14338	4.17439	22.6108	0.00107259	0.00219166
AT5G64740	-1.30928	8.67502	22.6062	0.00107332	0.00219292
AT5G40570	2.82379	2.25413	22.5943	0.00107518	0.00219651
AT5G41480	1.06027	3.76801	22.5901	0.00107584	0.00219763
AT3G53390	-1.10253	5.00986	22.5857	0.00107653	0.00219881
AT1G12600	2.88137	0.571296	22.5686	0.00107922	0.00220385
AT4G23530	-1.08152	4.30255	22.5629	0.00108011	0.00220519
AT1G02610	-5.00318	2.33712	22.5627	0.00108016	0.00220519
AT1G02160	1.41858	4.72858	22.562	0.00108027	0.00220519
AT3G57880	-1.31252	5.56858	22.5617	0.00108031	0.00220519
AT3G44310	-2.26447	7.98345	22.5531	0.00108167	0.00220773
AT5G54790	-7.8906	2.51327	22.5465	0.00108272	0.00220965
AT1G61600	-4.93212	-0.873221	22.5411	0.00108357	0.00221116
AT2G17270	1.43876	3.3514	22.5401	0.00108373	0.00221128
AT1G26330	3.51333	2.98388	22.5374	0.00108415	0.00221191
AT1G01300	1.27702	6.19294	22.5353	0.00108449	0.00221237
AT5G40320	5.8277	2.4337	22.5302	0.0010853	0.00221357
AT4G17710	5.32928	-1.05262	22.5237	0.00108633	0.00221544
AT3G03200	-2.85317	0.277853	22.5172	0.00108736	0.00221722
AT3G62760	5.12439	4.34075	22.5168	0.00108743	0.00221722
AT3G09790	-1.82079	1.88456	22.5082	0.0010888	0.00221958
AT5G39940	1.39671	3.40662	22.5061	0.00108914	0.00222004
AT4G29080	-3.47645	0.220993	22.4989	0.00109029	0.00222216
AT3G56300	1.3881	2.18597	22.4897	0.00109175	0.00222492
AT5G49630	-7.68904	-0.432339	28.8753	0.00109249	0.0022262
AT1G02730	3.53383	5.346	22.4843	0.00109262	0.00222623
AT5G17010	-1.82429	5.48308	22.4792	0.00109344	0.00222769
AT1G69350	2.695	1.37817	22.4742	0.00109423	0.00222907
AT3G19930	-1.63102	5.74044	22.4667	0.00109545	0.00223132
AT4G16260	-3.63093	3.19075	22.4642	0.00109585	0.00223191
AT2G28860	-10.9149	2.06684	28.8429	0.00109599	0.00223197
AT4G33260	4.07246	6.37347	22.4485	0.00109837	0.00223659
AT5G18850	-1.25899	2.95356	22.4435	0.00109918	0.002238
AT2G31840	1.89765	2.35618	22.4407	0.00109963	0.00223852
AT4G04190	3.26906	2.59157	22.4327	0.00110092	0.00224068
AT3G51950	-1.29471	6.94378	22.4326	0.00110094	0.00224068
AT3G25760	-6.02895	1.29583	22.4173	0.00110342	0.00224527
AT5G61060	1.23873	5.26671	22.4163	0.00110357	0.00224535
AT5G38300	2.74558	1.67744	22.4102	0.00110456	0.00224668
AT3G60190	-1.44657	4.39753	22.4091	0.00110474	0.00224682
AT4G25730	3.41911	6.83401	22.4069	0.00110511	0.00224734
AT3G48350	-4.81312	2.37157	22.4049	0.00110542	0.00224775
AT5G43140	1.30645	3.09544	22.4038	0.0011056	0.00224788
AT3G02245	5.86179	4.23305	22.4014	0.00110599	0.0022482
AT3G23890	4.13047	6.58669	22.4013	0.001106	0.0022482
AT5G55790	1.39876	4.37411	22.4008	0.00110609	0.0022482
AT4G16410	-3.08071	-0.877643	22.3975	0.00110664	0.00224907
AT4G05190	3.25741	5.04018	22.395	0.00110703	0.00224966
AT3G15534	-4.56291	-1.26576	22.3909	0.0011077	0.00225062
AT3G61470	-3.97518	1.27426	22.3899	0.00110786	0.00225062
AT1G31170	-1.80657	3.18155	22.3893	0.00110796	0.00225062
AT2G44840	-2.78248	1.58933	22.3818	0.00110919	0.00225289
AT1G61490	2.49643	3.09813	22.3808	0.00110936	0.00225301
AT4G01510	1.73299	2.76123	22.378	0.0011098	0.00225352
AT1G70510	3.11327	0.566417	22.3771	0.00110995	0.00225352
AT3G63280	-1.64318	3.33099	22.3764	0.00111007	0.00225354
AT4G29560	2.18179	2.34149	22.3743	0.0011104	0.00225399
AT5G59800	1.70905	3.89406	22.3733	0.00111058	0.00225411
AT1G77620	1.23858	4.16396	22.3708	0.00111098	0.00225454
AT5G54180	3.287	2.16005	22.3706	0.00111101	0.00225454
AT4G20390	-3.73119	1.62066	22.3689	0.00111129	0.00225488
AT5G57785	-6.5348	5.58406	22.3639	0.00111211	0.00225624
AT1G56145	-1.19186	5.75111	22.3634	0.00111219	0.00225624
AT4G30090	3.7438	2.14213	22.36	0.00111275	0.00225716
AT2G01023	3.67436	-1.04182	22.3573	0.0011132	0.00225761
AT2G45340	3.97702	5.05301	22.3549	0.00111358	0.00225815
AT5G42210	-2.26752	2.4969	22.3508	0.00111425	0.00225928
AT3G03590	1.40344	3.13723	22.3446	0.00111528	0.00226069
AT4G37740	3.61271	4.19275	22.3377	0.00111641	0.00226274
AT5G13770	-2.83997	0.443538	22.3327	0.00111723	0.00226417
AT1G17640	1.16555	2.61486	22.3249	0.00111853	0.00226657
AT4G11220	-1.02617	6.78564	22.3237	0.00111872	0.00226674
AT4G15430	-1.15662	2.63147	22.3073	0.00112142	0.00227176
AT3G16750	1.61334	2.40818	22.3056	0.0011217	0.00227202
AT3G14362	2.1319	2.65734	22.3051	0.00112178	0.00227202
AT2G20560	-2.49182	3.68284	22.302	0.0011223	0.00227285
AT3G54400	2.51607	7.32525	22.2999	0.00112265	0.00227332
AT1G53885	-2.46313	1.61419	22.2981	0.00112295	0.00227347
AT1G53903	-2.46313	1.61419	22.2981	0.00112295	0.00227347
AT1G05590	2.17518	4.21539	22.2863	0.0011249	0.00227696
AT1G29195	-2.0439	3.43285	22.2845	0.00112521	0.00227735
AT1G51470	5.11478	4.25202	22.282	0.00112562	0.00227795
AT1G50400	2.87542	1.41599	22.2789	0.00112612	0.00227874
AT3G53600	-6.59526	1.06225	22.2746	0.00112684	0.00227982
AT4G01990	2.08992	3.42353	22.271	0.00112745	0.00228073
AT3G56360	-1.98931	5.13663	22.2666	0.00112818	0.00228199
AT5G38320	-7.62311	-0.877973	28.5361	0.00112991	0.00228521
AT2G15300	-4.37077	5.69682	22.2557	0.00113	0.00228521
AT3G51740	3.92667	6.45771	22.2528	0.00113047	0.00228593
AT1G08380	-4.71573	2.59	22.245	0.00113179	0.00228835
AT1G69330	1.00651	4.15106	22.2382	0.00113292	0.00229011
AT5G16040	1.1784	4.51658	22.2368	0.00113316	0.00229015
AT1G68730	1.39861	2.39435	22.2363	0.00113324	0.00229015
AT5G06240	1.36895	3.31911	22.2352	0.00113342	0.00229027
AT1G61562	-4.78088	-0.146267	22.2315	0.00113405	0.00229131
AT3G23605	-1.49812	3.23078	22.2296	0.00113436	0.0022917
AT2G47590	1.87618	4.97063	22.2258	0.001135	0.00229256
AT5G46390	1.74718	2.01331	22.2257	0.00113501	0.00229256
AT1G68440	-1.89227	7.65127	22.2235	0.00113538	0.00229307
AT3G22930	-1.74954	3.7406	22.2199	0.00113598	0.00229383
AT3G59390	1.01528	3.743	22.2191	0.00113612	0.00229388
AT3G11490	-1.7015	5.50618	22.2173	0.00113642	0.00229405
AT5G13490	1.71778	6.24231	22.2172	0.00113644	0.00229405
AT2G19830	-1.42852	6.67786	22.2115	0.0011374	0.00229554
AT5G04475	-3.78038	2.66967	22.2086	0.00113788	0.00229628
AT5G10150	2.93222	-0.418336	22.2036	0.00113872	0.00229774
AT3G26125	-7.66952	-0.920679	28.457	0.00113888	0.00229782
AT5G48830	1.17559	3.96096	22.2002	0.0011393	0.00229844
AT5G05365	-4.71905	-0.0176197	22.1967	0.0011399	0.00229905
AT5G43500	1.28349	4.40083	22.1964	0.00113994	0.00229905
AT2G28940	-1.01531	4.68021	22.1857	0.00114175	0.00230234
AT1G48700	-4.51693	-1.00809	22.1854	0.00114181	0.00230234
AT1G03010	-3.43995	2.19627	22.1794	0.00114281	0.00230413
AT4G34090	1.66682	2.00704	22.1781	0.00114304	0.00230436
AT1G78290	-2.11258	0.783212	22.1723	0.00114401	0.00230609
AT5G09225	1.13535	4.79665	22.1678	0.00114478	0.0023073
AT3G23610	-1.41773	2.91756	22.1675	0.00114484	0.0023073
AT3G48180	-1.69204	2.0298	22.1667	0.00114497	0.00230732
AT5G14280	2.50739	0.834783	22.1646	0.00114533	0.00230781
AT5G64690	-2.72714	0.96569	22.1595	0.00114619	0.00230915
AT3G19320	-5.07685	3.47592	22.1593	0.00114622	0.00230915
AT2G36690	-5.03196	0.54211	22.1548	0.00114698	0.00231045
AT3G15550	3.68732	3.89225	22.1482	0.00114812	0.00231216
AT2G19670	4.01234	5.26815	22.1478	0.00114818	0.00231216
AT5G18740	4.94845	0.543131	22.1422	0.00114914	0.00231387
AT5G20820	-5.3978	2.87036	22.1397	0.00114955	0.00231447
AT2G29700	-1.27495	5.48009	22.1362	0.00115015	0.00231544
AT2G17230	2.45494	3.10289	22.1343	0.00115047	0.00231585
AT3G48660	4.9061	2.55799	22.133	0.00115071	0.00231609
AT1G51500	-8.08973	-0.530205	28.3523	0.00115089	0.00231622
AT2G21380	1.04988	5.53585	22.1298	0.00115125	0.00231673
AT3G13410	-1.65514	8.26906	22.1251	0.00115206	0.00231811
AT3G22060	2.77188	2.46045	22.1198	0.00115296	0.00231946
AT4G21400	-1.1246	3.77847	22.1171	0.00115342	0.00232015
AT5G13230	4.04224	0.965471	22.1131	0.00115411	0.00232131
AT1G06730	1.19736	4.13494	22.1058	0.00115535	0.0023234
AT4G13200	1.15067	4.05821	22.1057	0.00115538	0.0023234
AT1G23040	-4.11378	5.59432	22.1026	0.00115591	0.00232422
AT3G53240	1.63739	4.20142	22.0975	0.00115677	0.00232574
AT1G06030	-2.90692	0.199462	22.0958	0.00115708	0.00232611
AT2G39930	1.81147	4.55452	22.0946	0.00115727	0.00232627
AT5G15970	-2.37231	6.46849	22.0894	0.00115818	0.00232785
AT5G51750	5.29381	0.070401	22.0808	0.00115965	0.00233058
AT2G29760	2.57607	2.07965	22.077	0.00116031	0.00233167
AT5G24490	2.45563	4.26461	22.0722	0.00116113	0.00233287
AT5G47870	-1.3321	5.50041	22.0722	0.00116114	0.00233287
AT1G55430	-3.06719	2.30396	22.0695	0.0011616	0.00233352
AT5G53800	1.42443	5.19282	22.069	0.00116169	0.00233352
AT5G63100	1.68279	1.11035	22.0652	0.00116235	0.0023346
AT1G74250	1.09222	5.19303	22.063	0.00116272	0.00233511
AT2G30590	1.51401	4.75943	22.0593	0.00116337	0.00233617
AT2G33400	3.87374	3.37544	22.0583	0.00116354	0.00233629
AT1G75840	-1.74734	6.74283	22.0552	0.00116408	0.00233698
AT5G09580	1.65078	2.31133	22.0549	0.00116412	0.00233698
AT5G46080	-3.57799	2.23953	22.0543	0.00116423	0.00233698
AT1G17750	-1.90373	3.93408	22.0366	0.0011673	0.0023429
AT3G09190	3.18193	2.42179	22.0306	0.00116835	0.00234477
AT4G22485	-7.36704	-1.21055	45.7829	0.00116891	0.00234566
AT2G44210	-2.41144	2.08913	22.0236	0.00116955	0.00234671
AT2G47920	3.98775	0.464878	22.0224	0.00116977	0.00234692
AT5G07820	-2.1244	5.22557	22.0197	0.00117024	0.00234742
AT2G47550	-2.99459	3.63646	22.0196	0.00117025	0.00234742
AT5G53730	-2.6514	1.25742	22.0183	0.00117049	0.00234765
AT5G42270	-1.40494	5.64665	22.0138	0.00117127	0.00234875
AT5G27120	3.67843	7.65942	22.0116	0.00117164	0.00234927
AT1G63150	2.54111	1.95295	22.0081	0.00117227	0.00235028
AT2G33330	1.47491	3.03843	22.004	0.00117297	0.00235123
AT4G38900	-1.09167	5.00972	22.003	0.00117314	0.00235133
AT5G27440	-7.11491	-1.43034	45.7043	0.00117342	0.00235165
AT2G38695	2.41126	2.44495	21.9931	0.00117489	0.00235389
AT4G05120	-1.84529	3.42256	21.9887	0.00117566	0.0023552
AT1G08730	2.22741	2.09738	21.9833	0.00117659	0.0023566
AT4G03000	-1.09273	4.5319	21.9813	0.00117695	0.00235707
AT1G26370	1.4307	4.73657	21.978	0.00117753	0.00235801
AT4G00990	1.35987	5.25598	21.9771	0.00117769	0.00235808
AT5G55680	3.91496	1.66675	21.9764	0.00117781	0.00235809
AT2G42260	4.16556	2.77835	21.975	0.00117805	0.00235811
AT2G44270	1.70164	4.98009	21.9737	0.00117828	0.00235815
AT2G21970	-1.73564	5.04391	21.9732	0.00117838	0.00235815
AT1G77600	1.6081	4.37129	21.9729	0.00117843	0.00235815
AT5G14570	-2.13783	3.27142	21.9665	0.00117955	0.00236016
AT4G23000	1.29519	2.54267	21.9592	0.00118083	0.00236249
AT3G11000	3.62164	-0.173521	21.958	0.00118104	0.00236268
AT2G17033	1.09744	3.06265	21.9542	0.00118171	0.00236378
AT5G51810	3.53578	2.61768	21.9484	0.00118274	0.00236555
AT4G38740	1.71508	8.49181	21.9479	0.00118283	0.00236555
AT4G22790	-9.47859	0.809166	28.0787	0.00118305	0.0023656
AT4G34020	1.99035	3.29687	21.9464	0.00118309	0.0023656
AT2G36660	3.63081	-0.0269251	21.9438	0.00118355	0.00236627
AT3G18630	3.02161	2.39764	21.9189	0.00118796	0.00237485
AT1G71100	1.47145	4.07326	21.9146	0.00118873	0.00237616
AT2G45420	-6.00144	0.882846	21.9076	0.00118997	0.00237816
AT4G21280	-5.44571	2.32805	21.8978	0.00119171	0.00238117
AT2G38810	3.98521	5.09358	21.8978	0.00119172	0.00238117
AT5G55250	-6.90856	4.6192	21.8937	0.00119244	0.00238237
AT4G13690	3.23689	2.48843	21.886	0.00119381	0.00238488
AT4G14330	3.75074	4.25711	21.8844	0.0011941	0.00238509
AT3G11470	1.3913	3.02255	21.8841	0.00119415	0.00238509
AT5G16060	1.53445	4.72704	21.8783	0.0011952	0.00238694
AT4G19770	-8.36383	-0.308763	27.9751	0.00119553	0.00238737
AT3G53000	-1.59741	4.62681	21.8746	0.00119586	0.00238754
AT1G71310	1.06606	4.11188	21.8746	0.00119586	0.00238754
AT3G51260	1.03085	7.64525	21.8641	0.00119774	0.00239095
AT5G59940	-2.0943	2.84322	21.8637	0.0011978	0.00239095
AT1G47578	3.86401	1.70827	21.8602	0.00119843	0.00239197
AT1G11880	1.01036	3.42088	21.8592	0.00119862	0.00239211
AT4G34870	1.4291	9.95039	21.858	0.00119883	0.00239229
AT1G33612	1.53486	2.29171	21.8567	0.00119906	0.00239245
AT1G32415	2.75023	1.42158	21.8562	0.00119915	0.00239245
AT5G48430	-4.25699	2.11777	21.8507	0.00120013	0.00239414
AT4G39230	-1.22134	3.17079	21.8495	0.00120036	0.00239414
AT1G21670	-1.91403	4.0711	21.8399	0.00120208	0.00239735
AT1G06020	-3.08183	-0.219771	21.8381	0.00120241	0.00239776
AT5G19160	3.31355	3.33568	21.8364	0.00120272	0.00239814
AT1G28290	3.76974	9.36449	21.8197	0.00120572	0.00240388
AT5G49010	2.43334	3.40454	21.8179	0.00120604	0.00240429
AT1G57820	3.65346	5.96843	21.8041	0.00120855	0.00240905
AT5G27970	1.11871	6.13511	21.8013	0.00120906	0.00240983
AT3G19020	1.37427	2.50949	21.8004	0.00120922	0.0024099
AT4G00750	2.69084	1.87855	21.7994	0.0012094	0.00241003
AT5G08620	3.59407	6.08033	21.7979	0.00120967	0.00241008
AT5G38540	-8.33398	3.0652	21.7961	0.00120999	0.00241036
AT1G61280	1.51123	2.3943	21.7958	0.00121005	0.00241036
AT5G09240	1.82677	1.79057	21.79	0.00121111	0.00241222
AT5G17050	-2.51304	5.99643	21.7815	0.00121265	0.00241474
AT5G02490	1.97268	5.05671	21.7811	0.00121273	0.00241474
AT5G54840	-2.50416	5.75916	21.7767	0.00121352	0.00241607
AT1G01840	1.94183	1.00211	21.77	0.00121474	0.00241826
AT3G23670	3.88045	4.73228	21.7687	0.00121498	0.0024185
AT1G19330	-3.78872	0.542884	21.7622	0.00121616	0.00242061
AT5G13710	1.18178	8.02436	21.7598	0.00121662	0.00242123
AT2G45460	1.74448	3.55747	21.7534	0.00121778	0.00242287
AT1G17190	-1.62888	7.33994	21.7395	0.00122032	0.0024272
AT2G30080	-5.68642	0.523217	21.738	0.00122059	0.0024275
AT1G20300	2.40607	3.59551	21.7342	0.0012213	0.00242867
AT5G17960	4.20626	0.525108	21.7234	0.00122328	0.00243217
AT3G48140	-1.31584	9.05573	21.7233	0.00122331	0.00243217
AT3G22540	-4.51156	4.56112	21.7	0.00122759	0.00243997
AT5G25140	-6.81321	0.0590074	21.6938	0.00122874	0.00244153
AT1G31230	1.91861	5.70249	21.6883	0.00122976	0.00244306
AT2G01130	1.87865	4.94031	21.6857	0.00123025	0.0024438
AT2G21940	-2.16779	4.6876	21.6847	0.00123043	0.0024439
AT3G62910	1.9186	2.47274	21.6811	0.0012311	0.00244451
AT1G51480	-5.1321	-0.77154	21.6802	0.00123126	0.0024446
AT3G04450	2.10001	0.719256	21.6763	0.00123199	0.00244556
AT5G23020	-11.8643	2.99266	27.6779	0.00123229	0.00244591
AT5G13830	3.48994	2.54811	21.6707	0.00123303	0.00244712
AT3G24535	-8.13346	1.19035	21.6693	0.0012333	0.00244727
AT3G01430	-1.39672	2.95053	21.668	0.00123353	0.00244727
AT4G21600	-1.30953	5.99412	21.6677	0.00123359	0.00244727
AT5G46800	-1.14295	5.98158	21.659	0.0012352	0.00245022
AT3G23880	1.77659	2.6596	21.6526	0.00123639	0.00245208
AT2G40160	-2.75496	4.66335	21.6518	0.00123654	0.00245208
AT3G01280	1.05328	8.90187	21.6514	0.00123663	0.00245208
AT1G61970	1.54112	3.17095	21.6421	0.00123836	0.00245503
AT5G01350	1.07	6.97602	21.6305	0.00124052	0.00245908
AT5G41000	1.06764	4.31081	21.629	0.0012408	0.00245938
AT2G34400	1.89546	1.55613	21.6171	0.00124303	0.00246332
AT5G48690	-3.15843	0.471517	21.6159	0.00124325	0.00246351
AT1G21750	1.45631	8.84649	21.6127	0.00124386	0.00246448
AT5G63410	-1.85399	5.34803	21.6103	0.00124431	0.00246502
AT2G32340	-1.76328	1.18445	21.6099	0.00124438	0.00246502
AT5G44530	-2.34513	6.20029	21.6088	0.00124459	0.0024652
AT1G71692	-2.42459	4.82718	21.6019	0.00124589	0.00246744
AT1G02660	-2.04264	2.30723	21.6013	0.001246	0.00246744
AT3G08800	1.62898	2.99131	21.6008	0.0012461	0.00246744
AT3G06950	1.68834	1.52941	21.5854	0.00124901	0.00247296
AT3G44753	-2.86523	3.2233	21.5827	0.00124951	0.00247359
AT1G30260	-2.99553	0.73206	21.5824	0.00124957	0.00247359
AT2G05520	-4.26247	1.64005	21.5802	0.00124997	0.00247407
AT4G24220	-1.92795	7.93286	21.5798	0.00125006	0.00247407
AT5G05550	2.38345	3.4492	21.5785	0.00125029	0.00247428
AT3G62270	-2.43292	6.75234	21.5772	0.00125055	0.00247455
AT5G62190	3.54419	8.84987	21.5701	0.00125189	0.00247637
AT4G23800	3.88693	6.76615	21.5697	0.00125196	0.00247637
AT3G16010	1.44604	2.37658	21.5665	0.00125257	0.00247721
AT5G43240	6.58971	-1.62414	27.5183	0.00125264	0.00247721
AT1G45130	-1.38124	8.21482	21.5631	0.00125322	0.00247812
AT3G52530	-6.61794	-1.71139	27.512	0.00125345	0.00247833
AT2G36410	-2.1255	6.60452	21.5601	0.00125379	0.00247875
AT4G21902	7.01033	-0.432462	27.4916	0.00125608	0.00248289
AT5G52290	2.19412	-0.70602	21.5472	0.00125624	0.00248289
AT3G09050	1.53063	1.80962	21.5471	0.00125625	0.00248289
AT1G22050	-2.76943	3.19954	21.5418	0.00125726	0.0024844
AT1G77310	1.72735	3.16495	21.54	0.00125761	0.00248484
AT1G01720	-1.49778	6.82439	21.5317	0.00125919	0.00248747
AT5G02270	-2.5558	7.73228	21.5289	0.00125971	0.0024882
AT3G10080	-3.6541	3.2178	21.528	0.00125988	0.0024882
AT3G07410	2.49169	3.62184	21.5278	0.00125993	0.0024882
AT2G25160	-3.3137	6.74792	21.5238	0.00126069	0.00248922
AT1G18750	2.35867	0.723154	21.5043	0.00126442	0.00249583
AT5G09500	4.27235	1.45248	21.5009	0.00126506	0.00249686
AT5G62380	-8.18365	-0.278098	27.4031	0.00126759	0.00250135
AT1G04778	-5.2777	0.385686	21.4795	0.00126918	0.00250399
AT5G40520	1.09315	3.57578	21.478	0.00126946	0.00250418
AT5G65560	1.06792	4.24785	21.4777	0.00126952	0.00250418
AT4G04370	3.12347	2.12188	21.4745	0.00127013	0.00250514
AT1G29930	-3.0626	3.45503	21.4725	0.00127053	0.00250567
AT5G40400	1.63049	2.685	21.4715	0.00127071	0.00250578
AT1G76740	3.3488	2.00176	21.4706	0.0012709	0.00250591
AT2G04070	-5.53085	0.0890802	21.4616	0.00127262	0.00250832
AT5G61400	1.8913	1.60756	21.4587	0.00127319	0.00250895
AT1G06930	3.5011	2.885	21.4579	0.00127334	0.002509
AT1G79660	-1.56002	4.94828	21.452	0.00127448	0.002511
AT5G02520	2.5617	2.39986	21.4501	0.00127486	0.00251148
AT1G25230	-3.14067	6.15898	21.4495	0.00127498	0.00251148
AT1G78550	-1.12684	3.4786	21.4439	0.00127605	0.00251316
AT5G24330	3.62833	3.16194	21.4438	0.00127608	0.00251316
AT1G10310	1.10274	3.50944	21.4373	0.00127733	0.00251488
AT1G55150	1.09075	5.06454	21.433	0.00127817	0.00251628
AT1G06000	-2.61158	7.16532	21.4286	0.00127902	0.00251771
AT2G47800	-1.66446	6.57741	21.425	0.00127972	0.00251883
AT3G01620	1.87664	0.304458	21.4222	0.00128026	0.00251966
AT2G24390	2.20224	2.18245	21.4212	0.00128046	0.0025198
AT2G01090	1.03626	3.6245	21.4192	0.00128084	0.00252031
AT3G58470	3.02951	4.51001	21.4183	0.00128102	0.00252041
AT5G25310	-7.33833	-0.869931	27.2985	0.00128137	0.00252085
AT3G26120	5.17893	1.53186	21.4067	0.0012833	0.00252439
AT4G32320	1.14443	2.91158	21.4043	0.00128375	0.00252504
AT2G16385	-5.69166	0.457902	21.3977	0.00128504	0.00252733
AT5G53750	1.0591	3.30327	21.3831	0.0012879	0.0025322
AT4G31800	-2.8042	4.27844	21.3805	0.0012884	0.00253269
AT5G10800	1.48972	2.72372	21.3749	0.00128951	0.00253463
AT4G11990	2.85561	1.29642	21.3722	0.00129004	0.00253542
AT1G16905	7.13368	2.03566	21.3428	0.00129583	0.00254654
AT5G64820	-3.76809	-1.48964	21.3359	0.00129719	0.00254897
AT1G52760	-2.29067	7.791	21.3343	0.00129751	0.0025491
AT3G18840	3.79387	-0.0154088	21.3343	0.00129751	0.0025491
AT2G24610	-1.20965	5.97066	21.3225	0.00129985	0.0025532
AT3G16440	5.69775	3.28062	21.3189	0.00130056	0.00255434
AT3G47530	2.19131	1.83265	21.3172	0.0013009	0.00255476
AT1G64600	3.45243	4.62136	21.3153	0.00130128	0.00255523
AT1G11630	1.07022	3.32761	21.3147	0.0013014	0.00255523
AT2G33240	1.37435	3.43592	21.3128	0.00130177	0.00255572
AT4G10420	1.90017	2.00378	21.3093	0.00130246	0.00255682
AT1G24881	1.77463	2.66493	21.3058	0.00130316	0.00255793
AT3G09550	-3.60207	-0.951194	21.3014	0.00130403	0.00255921
AT2G39870	1.42173	5.0005	21.3012	0.00130406	0.00255921
AT5G14700	-2.92533	3.14857	21.3005	0.0013042	0.00255924
AT3G05680	1.38315	6.1651	21.2898	0.00130634	0.00256319
AT1G04090	-2.15012	1.4475	21.2852	0.00130726	0.00256457
AT3G24520	-1.28332	4.78775	21.285	0.0013073	0.00256457
AT3G57150	3.88298	8.3634	21.284	0.0013075	0.00256471
AT3G63200	-1.93964	6.72017	21.2774	0.00130882	0.00256703
AT2G31480	-8.25788	-0.365231	27.0811	0.00131063	0.00257035
AT1G70800	-4.20165	1.71565	21.2651	0.00131129	0.00257138
AT1G33090	-3.64084	1.90202	21.2564	0.00131302	0.00257453
AT3G56290	-5.14737	3.84097	21.2487	0.00131457	0.00257732
AT1G07130	-1.48378	3.8092	21.2436	0.0013156	0.00257908
AT2G33790	3.59532	8.55388	21.2356	0.0013172	0.00258161
AT1G55640	-7.61701	1.41091	21.2308	0.00131817	0.00258285
AT5G55970	-4.75167	4.32571	21.2273	0.00131887	0.00258397
AT2G17442	2.36178	2.09267	21.2208	0.0013202	0.00258631
AT3G10060	-2.91708	1.24371	21.2163	0.00132111	0.0025876
AT5G55650	2.6894	2.14943	21.2123	0.0013219	0.00258889
AT5G11160	3.55499	1.97841	21.209	0.00132257	0.00258995
AT5G45200	2.94193	4.06017	21.2007	0.00132426	0.00259302
AT3G23660	1.19746	6.24286	21.1875	0.00132693	0.00259748
AT3G21480	2.01763	3.68475	21.1783	0.0013288	0.00260047
AT3G09035	1.22622	4.31853	21.1781	0.00132885	0.00260047
AT5G16730	-1.57245	6.6216	21.1764	0.0013292	0.00260091
AT2G26070	1.46843	3.4322	21.1757	0.00132933	0.00260091
AT3G60660	2.74449	2.2075	21.1744	0.0013296	0.00260117
AT4G34139	-5.1007	2.27308	21.1696	0.00133059	0.00260274
AT5G41860	-1.63487	1.8661	21.1689	0.00133073	0.00260274
AT2G35920	1.70679	5.67124	21.1686	0.00133079	0.00260274
AT1G80980	2.74696	2.76466	21.1679	0.00133092	0.00260275
AT1G02300	-4.13847	-0.873018	21.1579	0.00133297	0.00260649
AT4G04180	2.29763	3.19421	21.154	0.00133377	0.00260777
AT3G58430	2.48487	0.86603	21.1535	0.00133388	0.00260777
AT5G49850	-6.93323	1.42538	21.1517	0.00133423	0.0026082
AT2G37100	3.59794	2.89088	21.1495	0.0013347	0.00260886
AT3G59450	2.94238	0.143127	21.1464	0.00133532	0.00260969
AT3G07425	-3.25719	1.82396	21.1461	0.00133538	0.00260969
AT1G28440	-1.71807	5.86936	21.1452	0.00133557	0.0026098
AT5G20270	-3.2297	2.8209	21.1424	0.00133614	0.00261065
AT4G12600	3.86775	7.62656	21.135	0.00133766	0.00261287
AT3G19500	4.06345	2.13158	21.1343	0.0013378	0.00261289
AT3G25010	1.56639	1.66402	21.1327	0.00133814	0.00261329
AT1G67930	1.00512	5.61597	21.1227	0.00134019	0.00261705
AT1G80700	1.65531	4.51402	21.1214	0.00134045	0.00261705
AT5G13870	3.44832	5.27216	21.1214	0.00134046	0.00261705
AT5G11780	2.22516	2.89032	21.1202	0.00134071	0.00261713
AT3G14730	2.7096	2.10061	21.1199	0.00134076	0.00261713
AT1G21140	-7.25834	0.475958	21.1154	0.00134169	0.00261869
AT3G51490	2.07472	0.576864	21.1038	0.00134408	0.00262284
AT4G08940	1.36243	2.30899	21.0997	0.00134493	0.00262414
AT5G27400	3.06053	4.79253	21.0994	0.00134501	0.00262414
AT5G59680	-5.03352	0.294169	21.0935	0.00134621	0.0026261
AT3G02510	1.21961	2.9976	21.0932	0.00134627	0.0026261
AT1G59540	4.10959	4.19214	21.0897	0.001347	0.00262726
AT5G66330	1.45505	2.33838	21.0875	0.00134746	0.00262787
AT1G50560	-2.0224	5.32348	21.0869	0.00134757	0.00262787
AT4G37170	3.25471	1.71636	21.084	0.00134819	0.00262862
AT2G41000	-1.8081	3.73373	21.0838	0.00134822	0.00262862
AT5G19870	-8.49797	-0.0642181	26.8095	0.00134841	0.00262874
AT5G09670	-1.22742	4.26765	21.0772	0.00134959	0.00263079
AT4G34630	-1.42438	4.90814	21.0739	0.00135029	0.00263189
AT4G36670	-4.63766	2.6154	21.0719	0.00135069	0.00263241
AT5G03050	1.54199	2.74081	21.0697	0.00135116	0.00263307
AT1G71930	-2.76015	1.29532	21.0623	0.0013527	0.00263582
AT4G26910	-1.09039	6.93048	21.0597	0.00135323	0.00263635
AT3G12060	4.65218	1.356	21.0493	0.00135539	0.00264023
AT3G13580	3.27811	7.72349	21.0431	0.00135669	0.0026423
AT1G13620	5.39041	3.31785	21.0415	0.00135702	0.00264231
AT3G48610	2.46744	3.39686	21.0415	0.00135703	0.00264231
AT5G57000	-2.38245	3.47986	21.0412	0.00135709	0.00264231
AT3G29000	-4.47152	3.5372	21.0337	0.00135865	0.0026451
AT5G16140	2.75928	1.98925	21.0218	0.00136115	0.00264944
AT5G11700	-1.01532	7.26589	21.0183	0.00136189	0.00265037
AT5G65740	1.44718	3.82116	21.0154	0.00136249	0.00265128
AT1G16150	-3.30418	1.99003	21.0127	0.00136307	0.00265215
AT5G13820	-1.3326	4.96499	21.0111	0.00136339	0.00265252
AT1G77010	3.30206	0.387796	21.0099	0.00136365	0.00265276
AT1G12700	2.47817	2.02336	21.0076	0.00136414	0.00265346
AT4G23890	-1.76841	2.51206	21.0061	0.00136445	0.00265381
AT3G51250	-1.15969	5.35214	21.0018	0.00136535	0.0026553
AT2G21080	2.29913	1.51308	21.0005	0.00136564	0.0026556
AT5G24470	-1.15289	3.97322	20.999	0.00136593	0.00265592
AT2G15900	-1.26289	4.827	20.9975	0.00136625	0.00265629
AT2G25250	-1.12837	5.48835	20.9933	0.00136715	0.00265776
AT4G38010	3.39754	1.54756	20.9813	0.00136967	0.00266241
AT2G34300	1.5243	7.33506	20.9761	0.00137078	0.0026638
AT5G57620	-4.34065	5.99251	20.9662	0.00137287	0.00266759
AT5G06410	1.2807	3.86405	20.9611	0.00137395	0.00266937
AT3G48425	2.241	2.98602	20.96	0.00137418	0.00266937
AT2G16760	-3.44296	4.12955	20.9582	0.00137458	0.00266988
AT4G32050	1.06969	3.66524	20.953	0.00137567	0.00267107
AT4G01880	1.03769	4.16788	20.9528	0.00137572	0.00267107
AT1G19397	-1.77377	2.58238	20.9469	0.00137697	0.00267323
AT5G17580	1.44449	2.36256	20.946	0.00137716	0.00267334
AT3G25690	2.97027	3.18525	20.9392	0.00137861	0.00267565
AT2G31830	2.78246	0.605245	20.9304	0.00138049	0.00267877
AT5G43950	-1.38299	2.05039	20.9248	0.00138169	0.00268082
AT3G58090	1.35661	2.01585	20.9242	0.00138181	0.00268082
AT4G29100	-1.58829	5.7121	20.9218	0.00138233	0.00268156
AT3G20140	3.03288	1.69981	20.921	0.00138249	0.00268162
AT3G02870	1.17833	4.20402	20.9149	0.00138381	0.00268364
AT3G07440	2.88461	3.9194	20.9141	0.00138397	0.0026837
AT3G60390	2.78246	2.59121	20.9097	0.00138492	0.00268528
AT2G27610	3.5678	1.58707	20.9073	0.00138543	0.00268601
AT1G32190	3.68998	5.35049	20.899	0.0013872	0.00268892
AT1G77930	-1.10758	4.04042	20.8949	0.00138809	0.00269033
AT5G05740	2.62109	1.83577	20.8944	0.00138819	0.00269033
AT1G53400	-1.47269	5.4211	20.8868	0.00138984	0.00269276
AT1G53800	1.32825	3.56619	20.884	0.00139044	0.00269364
AT2G19260	1.12913	3.68791	20.8747	0.00139244	0.002697
AT5G39800	2.79325	3.89901	20.8666	0.00139417	0.00269964
AT1G28140	1.00986	3.35036	20.8665	0.00139421	0.00269964
AT3G05900	-2.44411	6.77453	20.8657	0.00139437	0.0026997
AT5G03120	-5.24827	-0.70639	20.8627	0.00139503	0.00270071
AT2G33680	3.62198	3.15359	20.86	0.00139561	0.00270157
AT4G28070	2.63086	3.92556	20.8577	0.0013961	0.00270225
AT1G35460	-1.57426	3.33553	20.8531	0.00139711	0.00270394
AT5G07570	-4.55695	-1.03324	20.8471	0.00139841	0.00270621
AT1G68020	1.00767	4.62388	20.8392	0.00140011	0.00270923
AT5G39570	-1.25358	8.87989	20.8344	0.00140116	0.00271075
AT4G27100	-1.0352	4.30032	20.8303	0.00140206	0.00271195
AT4G34881	-2.31831	5.5865	20.8303	0.00140206	0.00271195
AT1G73360	2.06937	1.17517	20.8206	0.00140416	0.00271535
AT4G31750	-1.16633	5.90613	20.8203	0.00140422	0.00271535
AT2G18800	-3.74591	5.43641	20.7995	0.00140876	0.00272387
AT1G06560	2.82434	4.86521	20.7987	0.00140894	0.00272396
AT1G52110	-5.03912	-0.820964	20.7933	0.00141012	0.00272563
AT5G59070	5.30563	2.70365	20.7916	0.00141049	0.00272563
AT4G26960	1.93124	2.54748	20.7916	0.0014105	0.00272563
AT1G09470	4.30135	3.54188	20.7914	0.00141053	0.00272563
AT1G33890	-6.84076	-1.56563	42.0898	0.00141062	0.00272563
AT3G47360	1.26534	4.54893	20.7702	0.00141519	0.00273419
AT3G50440	-4.37612	-0.943347	20.764	0.00141656	0.00273657
AT3G28290	-3.33975	1.40823	20.7568	0.00141814	0.00273882
AT3G28300	-3.33975	1.40823	20.7568	0.00141814	0.00273882
AT1G44608	-4.29097	4.65435	20.7494	0.00141979	0.00274122
AT4G16790	-2.46752	4.20443	20.7478	0.00142012	0.0027416
AT4G32330	1.32877	6.84821	20.7436	0.00142105	0.00274313
AT4G16890	-2.36694	2.06858	20.7409	0.00142166	0.00274405
AT1G69210	3.11256	3.41174	20.7355	0.00142284	0.0027458
AT4G32070	-1.64634	6.42664	20.7328	0.00142345	0.00274671
AT4G31270	1.33817	2.40649	20.7295	0.00142419	0.00274787
AT4G22250	3.1079	3.95319	20.7255	0.00142506	0.00274929
AT5G57780	-4.49182	2.47342	20.7218	0.0014259	0.00275049
AT1G68760	-1.37393	4.55391	20.7215	0.00142596	0.00275049
AT5G48620	-1.23983	3.61541	20.7118	0.00142812	0.00275439
AT4G23730	-1.68522	5.07335	20.7092	0.0014287	0.00275524
AT5G25475	3.79875	3.60368	20.7081	0.00142895	0.00275543
AT4G15270	2.63881	1.1505	20.707	0.00142918	0.00275543
AT4G36280	3.46268	0.550664	20.7069	0.00142921	0.00275543
AT5G46380	6.3219	-1.68529	26.2542	0.00143015	0.00275671
AT5G16150	1.04741	6.61863	20.7013	0.00143046	0.00275704
AT4G23100	-1.44187	8.49402	20.6999	0.00143077	0.0027571
AT5G51310	-3.7248	2.32651	20.6993	0.00143091	0.00275711
AT5G46580	2.12948	2.93572	20.6891	0.00143317	0.00276094
AT3G48800	1.29874	3.13526	20.6872	0.00143359	0.00276149
AT3G50770	-4.90832	0.941469	20.684	0.00143431	0.0027626
AT1G68400	1.57635	3.80459	20.6768	0.00143593	0.00276546
AT5G60460	-1.03092	5.3874	20.6759	0.00143612	0.00276557
AT2G26975	-5.3508	-1.08858	20.6712	0.00143718	0.00276733
AT3G52550	-5.66127	-0.969794	20.6636	0.00143889	0.00277029
AT4G20690	2.15746	0.379364	20.6631	0.00143899	0.00277029
AT2G16090	1.12292	4.16906	20.6582	0.00144011	0.00277217
AT5G38450	-5.80282	1.43864	20.6491	0.00144215	0.00277585
AT2G21960	-2.36629	1.71406	20.6369	0.0014449	0.00278087
AT4G28430	2.8042	1.99515	20.633	0.00144578	0.00278228
AT2G48030	-3.23253	5.08938	20.6302	0.00144642	0.00278325
AT4G14960	1.33496	9.75646	20.6196	0.00144881	0.00278732
AT3G20475	3.35761	1.37256	20.6186	0.00144904	0.00278746
AT1G10030	1.02364	6.05832	20.618	0.00144916	0.00278746
AT5G56210	-1.10364	4.1169	20.6146	0.00144993	0.00278867
AT3G01190	-4.9814	8.73416	20.6111	0.00145073	0.00278994
AT2G17550	-2.56257	5.07147	20.6086	0.0014513	0.00279051
AT2G37260	2.45488	2.75401	20.6027	0.00145263	0.00279279
AT2G24040	-2.46752	4.04778	20.5985	0.0014536	0.00279439
AT2G02590	1.44963	2.6421	20.595	0.00145439	0.00279509
AT1G47600	5.12919	4.23675	20.5948	0.00145444	0.00279509
AT4G01895	-3.32407	1.30586	20.5944	0.00145452	0.00279509
AT5G65850	1.94684	0.0803276	20.5905	0.00145542	0.00279654
AT5G14030	1.00504	8.50754	20.5887	0.00145582	0.00279704
AT5G53500	-2.34238	4.85301	20.5875	0.0014561	0.00279732
AT1G47250	1.17507	4.46266	20.5867	0.00145627	0.00279738
AT2G37790	3.42611	4.98544	20.5834	0.00145704	0.00279858
AT5G50450	-1.3481	2.61536	20.5824	0.00145726	0.00279874
AT5G05130	2.08204	2.47092	20.5802	0.00145777	0.00279945
AT1G09300	1.5646	3.93333	20.5765	0.00145861	0.00280079
AT1G78010	1.19501	3.07977	20.5598	0.00146242	0.00280785
AT5G38640	1.42053	4.44944	20.5576	0.00146293	0.00280855
AT3G27473	3.81478	2.19594	20.5565	0.00146317	0.00280874
AT3G14310	-1.83474	7.80573	20.5542	0.00146371	0.00280951
AT3G57380	-4.41766	1.73839	20.5524	0.00146412	0.00281002
AT2G30100	-3.15219	3.05508	20.5468	0.00146541	0.00281223
AT1G64970	4.40332	3.62471	20.5437	0.00146612	0.00281332
AT1G11870	1.19463	4.09822	20.5356	0.00146797	0.00281661
AT1G33320	-8.75397	0.0776126	26.009	0.00146827	0.00281692
AT2G44390	-7.0898	0.938047	20.5296	0.00146936	0.00281874
AT5G44110	-3.10268	7.85065	20.527	0.00146996	0.00281961
AT1G68560	3.94321	7.88116	20.5211	0.00147131	0.00282193
AT1G70420	-2.35298	3.10968	20.5185	0.00147193	0.00282285
AT5G67370	-2.78615	3.11385	20.5168	0.00147231	0.00282319
AT3G17690	-3.25551	3.56589	20.5165	0.00147239	0.00282319
AT5G38840	1.02927	4.88548	20.5074	0.00147448	0.00282693
AT4G20050	-4.03079	-0.329282	20.4995	0.0014763	0.00283016
AT1G28130	-1.58326	5.77762	20.4958	0.00147716	0.00283153
AT3G23240	-5.54153	-1.04281	20.4915	0.00147817	0.00283319
AT4G03115	-1.34526	2.93599	20.4869	0.00147924	0.00283498
AT1G71090	-1.25974	5.22249	20.4814	0.00148051	0.0028364
AT3G01890	1.12865	3.34777	20.4812	0.00148055	0.0028364
AT4G21670	1.30291	5.10993	20.4673	0.00148379	0.00284234
AT3G05180	-2.69573	0.502999	20.4617	0.0014851	0.00284457
AT1G31040	3.20035	1.37283	20.4599	0.00148554	0.00284505
AT1G55880	1.00798	4.70348	20.4594	0.00148563	0.00284505
AT5G06610	-1.57203	4.30317	20.4587	0.0014858	0.00284511
AT3G62890	2.7025	1.31741	20.4467	0.00148861	0.00284962
AT2G26660	-1.04909	4.36647	20.4463	0.00148871	0.00284962
AT1G23860	1.13517	5.40195	20.446	0.00148877	0.00284962
AT1G55420	-3.37512	1.56608	20.4456	0.00148887	0.00284962
AT4G37680	-1.00327	5.93586	20.4435	0.00148936	0.00285027
AT4G35930	2.23318	3.56735	20.4405	0.00149005	0.00285133
AT1G14000	-1.02145	6.09857	20.4331	0.0014918	0.00285441
AT2G03530	-8.4948	-0.184676	25.8599	0.0014921	0.00285443
AT5G04950	-3.75956	0.652432	20.4273	0.00149316	0.00285608
AT5G01650	1.04438	4.54181	20.4269	0.00149325	0.00285608
AT1G32200	1.59042	4.05698	20.4205	0.00149477	0.00285871
AT2G39920	3.70151	-0.565492	20.4191	0.00149508	0.00285904
AT2G46480	-5.05968	0.282976	20.4143	0.00149623	0.00286096
AT1G68320	-7.31459	-1.26243	25.8318	0.00149664	0.00286148
AT5G66420	-1.48555	6.37795	20.3982	0.00150001	0.0028671
AT5G03970	2.14033	2.97411	20.397	0.0015003	0.00286738
AT2G01580	-7.10597	0.291939	20.3929	0.00150127	0.00286896
AT3G43540	2.11357	3.34426	20.389	0.00150219	0.00287045
AT1G15215	1.87554	3.43093	20.3875	0.00150255	0.00287086
AT3G45430	2.39497	2.42041	20.3863	0.00150283	0.00287111
AT3G44670	1.42383	4.32373	20.3843	0.0015033	0.00287175
AT2G36880	-1.92942	9.74035	20.3769	0.00150505	0.00287482
AT2G46980	2.355	3.8814	20.3715	0.00150634	0.00287654
AT3G17700	-3.27567	1.83092	20.3713	0.00150639	0.00287654
AT4G02320	-5.2942	-1.23251	20.3686	0.00150702	0.00287748
AT2G42380	-1.79965	3.05407	20.3662	0.00150759	0.00287803
AT5G42370	2.37669	1.53686	20.3638	0.00150817	0.00287886
AT5G52660	-1.38949	3.57516	20.3614	0.00150874	0.00287967
AT1G05460	2.02922	3.71454	20.3549	0.0015103	0.00288237
AT5G28640	4.56696	6.94462	20.3513	0.00151115	0.00288372
AT4G39570	1.38197	3.11482	20.3484	0.00151183	0.00288475
AT4G33520	1.72181	4.65858	20.3446	0.00151275	0.00288623
AT2G42440	-8.68381	0.0410494	25.7259	0.00151395	0.00288795
AT1G15380	-3.84453	1.44524	20.3381	0.00151429	0.00288834
AT4G35620	3.11217	4.09796	20.3351	0.00151502	0.00288946
AT2G38090	-1.03599	5.46225	20.3324	0.00151567	0.00289041
AT5G10680	4.18045	-0.193784	20.3301	0.00151622	0.00289092
AT5G52750	-3.75264	1.45833	20.3272	0.00151691	0.00289196
AT5G49680	-1.2105	6.02817	20.3224	0.00151805	0.00289386
AT5G17780	-1.77816	2.58061	20.3159	0.00151962	0.00289658
AT5G01600	-1.17496	7.12759	20.3135	0.00152019	0.00289739
AT1G34570	1.6249	2.72703	20.3117	0.00152062	0.0028978
AT1G11130	3.86842	4.33472	20.3114	0.0015207	0.0028978
AT5G05900	1.97957	3.03932	20.3102	0.001521	0.00289809
AT3G05510	1.01473	3.70269	20.3029	0.00152274	0.00290086
AT5G41761	-7.5583	-1.06259	40.655	0.00152372	0.00290245
AT5G14150	1.17916	4.58643	20.2898	0.00152589	0.00290603
AT3G51290	4.17444	3.62864	20.2849	0.00152707	0.00290773
AT2G32610	3.49669	0.7852	20.2826	0.00152764	0.00290854
AT2G38390	-5.80544	1.3798	20.2718	0.00153024	0.00291321
AT3G54510	2.9744	2.21203	20.2709	0.00153047	0.00291337
AT5G23440	1.13885	2.70887	20.2699	0.0015307	0.00291354
AT5G52720	-6.0027	-0.0722997	20.2651	0.00153188	0.00291524
AT1G32240	2.16143	2.80129	20.2518	0.00153511	0.0029211
AT1G03780	3.76386	4.8389	20.2463	0.00153643	0.00292333
AT5G02330	-5.11233	0.641669	20.238	0.00153846	0.00292692
AT2G32640	2.10986	0.818494	20.2326	0.00153979	0.00292917
AT1G47820	2.40381	3.25695	20.2181	0.00154333	0.00293535
AT1G11125	2.73601	1.21703	20.2118	0.00154486	0.00293793
AT1G31950	3.75134	6.77653	20.2113	0.00154498	0.00293793
AT4G05040	1.19725	3.53313	20.2086	0.00154564	0.0029389
AT3G06430	1.78137	3.29167	20.1874	0.00155085	0.00294852
AT2G27430	2.68614	3.27169	20.1817	0.00155225	0.00295063
AT2G01300	-3.85107	1.15475	20.1817	0.00155225	0.00295063
AT3G58800	1.21373	3.2942	20.1797	0.00155276	0.00295109
AT1G51580	1.88931	3.83789	20.1796	0.00155278	0.00295109
AT1G01240	-2.01212	3.74994	20.1781	0.00155314	0.00295149
AT3G29810	-2.3649	2.36992	20.1744	0.00155407	0.00295268
AT3G15390	1.28189	3.46123	20.1715	0.00155478	0.00295377
AT5G67360	1.36164	7.23966	20.1673	0.00155581	0.00295544
AT1G05835	2.21888	2.36798	20.1623	0.00155704	0.0029575
AT3G23690	-1.71037	6.56335	20.1541	0.00155908	0.00296108
AT1G70210	-1.35005	3.02613	20.1513	0.00155978	0.00296185
AT5G41790	-1.95224	6.13272	20.1506	0.00155995	0.00296189
AT2G18245	1.17261	3.45178	20.1494	0.00156024	0.00296217
AT1G76110	4.30568	0.0896576	20.142	0.00156207	0.00296536
AT5G64290	1.01851	5.95709	20.136	0.00156356	0.00296763
AT3G22970	-2.45467	6.94225	20.1246	0.0015664	0.00297217
AT5G14650	3.35613	-0.971998	20.1239	0.00156659	0.00297226
AT1G09310	2.37127	-0.0703462	20.1219	0.00156707	0.00297289
AT1G78950	2.18768	1.49248	20.1198	0.00156761	0.00297362
AT5G03200	-1.0946	3.71743	20.1141	0.00156902	0.00297601
AT3G04380	1.53467	2.88678	20.1072	0.00157076	0.00297888
AT2G47440	1.29524	5.13526	20.1069	0.00157083	0.00297888
AT3G25770	-3.97722	1.90628	20.0934	0.00157421	0.00298502
AT2G26030	-1.33029	3.27099	20.0925	0.00157444	0.00298517
AT5G64110	-5.97004	0.071743	20.0916	0.00157465	0.00298528
AT5G42680	-3.3686	0.624747	20.0865	0.00157594	0.00298715
AT1G78370	-3.10766	2.35967	20.0837	0.00157664	0.00298821
AT5G07660	2.01119	1.45437	20.0824	0.00157697	0.00298856
AT5G46050	-3.5263	2.76935	20.075	0.00157883	0.00299151
AT1G60530	1.90623	1.85611	20.0715	0.00157971	0.0029929
AT4G13000	-5.37246	1.37538	20.0708	0.00157988	0.00299293
AT2G48120	2.52302	3.88779	20.0585	0.00158297	0.00299841
AT2G17830	2.45996	1.37254	20.0575	0.00158323	0.00299843
AT1G66345	1.46269	2.47978	20.0527	0.00158445	0.00300045
AT5G43390	-7.15288	-1.24547	25.3078	0.0015848	0.00300084
AT3G57750	-1.7606	3.31845	20.0481	0.00158561	0.00300208
AT1G64690	-2.8747	2.5125	20.0456	0.00158625	0.00300301
AT3G48420	3.21017	0.920978	20.0411	0.00158739	0.00300489
AT4G00480	3.70436	3.76106	20.0365	0.00158855	0.00300666
AT5G28610	-5.28363	0.262036	20.0356	0.00158878	0.00300666
AT5G42760	2.30694	0.4284	20.0325	0.00158956	0.00300786
AT1G04660	-5.93186	1.32396	20.0167	0.00159359	0.00301491
AT1G71970	-2.33238	2.5667	20.0099	0.00159531	0.00301788
AT3G19050	3.60319	5.28709	20.0088	0.00159559	0.003018
AT1G68640	3.59486	2.79731	20.0085	0.00159568	0.003018
AT3G44550	-3.72135	2.70289	20.0008	0.00159764	0.00302144
AT5G39160	-4.10355	-1.24819	25.2321	0.0015981	0.00302202
AT3G61080	3.465	0.437155	19.9952	0.00159905	0.00302354
AT1G68725	-3.84426	2.56763	19.9922	0.00159984	0.00302473
AT4G22990	2.2069	1.91427	19.9864	0.00160132	0.00302697
AT5G15910	-1.5882	5.82209	19.9858	0.00160147	0.00302697
AT4G33580	1.19814	6.95314	19.979	0.00160321	0.00302952
AT3G17890	2.25292	2.32831	19.9787	0.00160328	0.00302952
AT2G02750	2.62554	1.39841	19.9774	0.00160362	0.00302967
AT5G40180	-4.09515	-0.151823	19.9767	0.00160381	0.00302967
AT1G10520	2.39253	2.58065	19.9758	0.00160402	0.00302978
AT4G00980	1.56376	2.81955	19.9625	0.00160744	0.00303568
AT2G35840	-1.04387	5.27859	19.9546	0.00160948	0.00303902
AT3G11402	-2.92197	-0.313729	19.9511	0.00161039	0.00304038
AT1G27595	1.08608	5.57387	19.9482	0.00161114	0.00304151
AT5G64380	3.03938	0.694124	19.9401	0.00161323	0.00304517
AT3G49880	-1.38317	4.88151	19.9395	0.00161338	0.00304517
AT1G08980	-2.02502	0.492828	19.9383	0.00161369	0.00304546
AT1G01970	1.60786	2.61978	19.9326	0.00161515	0.00304794
AT5G42020	1.49622	9.42104	19.9185	0.00161882	0.003054
AT4G03520	-1.01103	6.28373	19.9094	0.00162118	0.00305758
AT5G49100	3.64608	5.3122	19.8989	0.0016239	0.00306215
AT4G11521	-2.36075	-1.01941	19.891	0.00162596	0.00306544
AT5G19670	1.70606	3.32524	19.8901	0.00162621	0.00306562
AT2G28440	-1.23466	3.8522	19.8892	0.00162644	0.00306578
AT4G01960	-1.17095	4.76779	19.883	0.00162804	0.00306851
AT1G72880	-1.21017	5.28333	19.8785	0.00162922	0.00307044
AT1G23520	-7.61365	-0.978123	25.0547	0.00162979	0.00307122
AT1G31800	-2.01459	1.65733	19.8713	0.00163111	0.00307341
AT5G66595	-2.67487	0.992421	19.8706	0.00163129	0.00307348
AT5G67100	2.4755	5.37922	19.8669	0.00163227	0.00307503
AT1G68230	-2.4393	2.20053	19.8658	0.00163255	0.00307526
AT3G49710	3.15757	2.14416	19.8598	0.00163412	0.00307764
AT2G15340	-5.60992	-0.373948	19.8575	0.00163474	0.00307851
AT5G22740	-1.18333	5.95011	19.8558	0.00163519	0.00307909
AT5G48960	1.83984	4.3079	19.8523	0.00163611	0.00308023
AT5G61760	-1.23506	4.51524	19.8517	0.00163626	0.00308023
AT3G20590	3.71002	3.00544	19.8506	0.00163655	0.00308048
AT5G27280	-1.32319	3.35051	19.8475	0.00163735	0.00308171
AT3G24010	-1.16883	4.87991	19.8459	0.00163779	0.00308224
AT3G01810	-1.17902	5.64404	19.8348	0.00164072	0.00308746
AT2G45680	-1.55402	3.09408	19.8339	0.00164094	0.00308759
AT3G28620	2.48194	-0.215098	19.8284	0.00164241	0.00308977
AT2G36590	-4.927	-1.54918	19.8256	0.00164315	0.00309087
AT4G00550	-1.00559	4.29828	19.8221	0.00164407	0.00309232
AT4G02170	-4.73703	0.0624435	19.8201	0.00164458	0.00309299
AT1G18870	-5.13497	0.940365	24.9671	0.00164574	0.0030943
AT2G01290	3.05842	2.89954	19.8139	0.00164625	0.00309496
AT5G12850	1.0719	5.75624	19.8024	0.00164929	0.00310039
AT1G19025	1.67023	1.88921	19.7861	0.00165361	0.00310762
AT2G31250	3.15117	0.902341	19.7852	0.00165386	0.00310762
AT2G20320	-1.15054	5.25397	19.785	0.00165391	0.00310762
AT3G57200	2.56283	1.87618	19.7822	0.00165465	0.0031087
AT1G10417	1.42812	2.36662	19.7797	0.00165531	0.00310937
AT4G02800	3.989	4.09228	19.7728	0.00165715	0.00311253
AT3G08820	3.15456	1.63177	19.7716	0.00165748	0.00311274
AT1G17345	-7.15145	-0.809829	24.9029	0.00165757	0.00311274
AT1G71950	-1.32691	5.46106	19.7699	0.00165793	0.00311312
AT4G37880	-1.12607	5.19689	19.7672	0.00165867	0.00311423
AT1G07745	1.63112	2.90578	19.7652	0.0016592	0.00311493
AT1G66465	-5.23015	0.842604	19.7606	0.00166042	0.00311691
AT1G06620	-1.32159	5.39626	19.7594	0.00166074	0.00311724
AT5G03340	-1.09214	5.22154	19.7405	0.00166581	0.00312615
AT5G35970	-1.13539	5.10783	19.7379	0.00166651	0.00312718
AT2G27340	1.53737	3.71075	19.7208	0.00167112	0.00313524
AT5G58790	1.46479	3.23935	19.713	0.00167324	0.00313789
AT3G49870	-1.51322	6.21624	19.7127	0.00167331	0.00313789
AT1G13700	-2.9554	1.26072	19.7115	0.00167362	0.00313817
AT1G07640	-1.31253	4.03724	19.7004	0.00167663	0.00314284
AT1G71060	3.12631	2.2946	19.6992	0.00167697	0.00314284
AT4G29880	1.65503	0.621612	19.6952	0.00167805	0.00314442
AT5G52900	-2.26286	1.53851	19.694	0.00167836	0.0031447
AT4G19130	3.27641	3.12252	19.6934	0.00167854	0.00314474
AT5G36930	2.06672	2.67719	19.6879	0.00168004	0.00314726
AT4G18440	3.4156	5.19003	19.6846	0.00168091	0.00314861
AT1G22710	-4.19453	3.93616	19.6772	0.00168294	0.00315211
AT1G72275	1.80673	1.65289	19.6677	0.00168553	0.00315638
AT2G14660	3.65516	1.54059	19.6667	0.00168581	0.00315659
AT1G03940	1.83009	2.70397	19.6602	0.00168758	0.00315962
AT3G02242	-7.02991	0.976194	19.6547	0.00168906	0.00316194
AT1G68540	-2.27082	1.57931	19.6545	0.00168913	0.00316194
AT3G18060	-1.38474	6.61963	19.6521	0.00168979	0.00316287
AT3G49060	-1.01349	4.70868	19.6495	0.00169048	0.00316363
AT3G30160	3.35589	0.676262	19.6407	0.0016929	0.00316781
AT2G39230	3.44174	1.61136	19.6386	0.00169348	0.0031686
AT4G16660	1.04036	7.92011	19.6374	0.00169382	0.00316893
AT1G67510	-2.65514	4.26159	19.6357	0.00169426	0.00316946
AT3G28875	-3.37659	-0.597946	19.6309	0.0016956	0.00317167
AT1G24440	-4.17527	5.99625	19.6256	0.00169704	0.00317407
AT1G52790	-2.5859	0.494229	19.6226	0.00169789	0.00317506
AT1G44030	-4.30605	-0.607103	19.6206	0.00169843	0.00317579
AT1G09794	-1.38148	3.20788	19.6146	0.00170007	0.00317856
AT4G03415	1.64382	4.6303	19.6078	0.00170194	0.00318158
AT2G19150	-8.08727	-0.523521	24.6526	0.00170472	0.00318635
AT4G31070	2.74459	1.20737	19.593	0.00170604	0.00318829
AT5G11440	-5.2055	3.21283	19.5923	0.00170623	0.00318829
AT3G13090	-1.62897	2.13114	19.5877	0.00170751	0.00319038
AT1G54570	-2.20991	5.26479	19.5861	0.00170794	0.0031905
AT2G42870	2.88047	2.88184	19.586	0.00170798	0.0031905
AT3G42630	1.26921	3.39035	19.5857	0.00170805	0.0031905
AT3G47830	2.52931	1.73995	19.5734	0.00171147	0.00319659
AT5G41740	-2.58519	0.394822	19.5715	0.00171199	0.00319727
AT1G63295	-7.52309	-0.981429	24.6036	0.00171415	0.00320069
AT5G44410	-4.2378	1.12513	19.5619	0.00171468	0.00320108
AT3G46580	1.49156	2.96147	19.5564	0.00171621	0.00320364
AT5G49640	1.68717	4.36515	19.555	0.0017166	0.00320407
AT2G01850	-1.92591	5.89191	19.5512	0.00171765	0.00320573
AT1G15700	1.0681	2.79006	19.5505	0.00171784	0.00320578
AT5G02180	4.12587	2.39922	19.5292	0.0017238	0.00321557
AT1G32610	2.31502	1.52765	19.5288	0.00172393	0.00321557
AT1G51100	2.14482	0.867928	19.5281	0.00172411	0.00321557
AT1G06290	-1.41171	6.8324	19.5278	0.0017242	0.00321557
AT3G18780	-1.76493	10.1487	19.5248	0.00172505	0.00321684
AT5G18220	3.12896	1.10238	19.5236	0.00172538	0.00321716
AT4G31490	1.30561	7.50459	19.5151	0.00172777	0.00322132
AT4G36945	-1.98212	4.52599	19.5084	0.00172963	0.0032245
AT5G49800	-2.40881	4.3291	19.4996	0.00173211	0.00322852
AT5G41070	3.53754	3.55913	19.4967	0.00173295	0.00322953
AT3G59800	1.00467	4.31995	19.4966	0.00173298	0.00322953
AT1G61740	-1.64076	5.56039	19.4956	0.00173326	0.00322975
AT3G18990	-1.09114	6.21362	19.4936	0.00173381	0.00323047
AT5G59090	-2.46995	7.83916	19.4928	0.00173405	0.00323063
AT5G13800	-2.61871	4.49533	19.4918	0.00173432	0.00323082
AT1G67530	-1.00592	4.64216	19.4895	0.00173498	0.00323175
AT2G15830	-3.70114	2.33949	19.4888	0.00173518	0.00323175
AT5G25630	1.00443	3.51043	19.4884	0.0017353	0.00323175
AT2G25625	-8.16013	1.46935	19.4874	0.00173557	0.00323195
AT5G22210	1.5428	2.70617	19.4844	0.00173642	0.00323324
AT2G43560	2.14397	0.882118	19.4835	0.00173667	0.0032334
AT3G19430	5.3797	5.49553	19.4771	0.00173847	0.00323646
AT1G30550	4.10044	4.49	19.4748	0.00173913	0.00323719
AT3G14870	1.35903	3.74578	19.4717	0.00174002	0.00323844
AT3G04850	1.87386	3.1399	19.4641	0.00174217	0.00324215
AT3G09040	2.06477	2.6502	19.4615	0.0017429	0.0032432
AT3G18020	2.61696	1.45704	19.4564	0.00174436	0.0032456
AT2G33735	2.20586	1.05727	19.4553	0.00174468	0.00324591
AT4G34480	-2.54964	4.77484	19.4542	0.00174498	0.00324617
AT1G19840	-2.61489	4.55672	19.453	0.00174533	0.00324651
AT5G52910	3.18273	3.43329	19.4453	0.00174751	0.00324997
AT2G01430	-3.00363	3.24476	19.4239	0.00175364	0.00326076
AT2G46210	2.83762	3.13365	19.4206	0.00175457	0.00326218
AT3G46110	-3.08971	0.149602	19.3893	0.00176357	0.00327739
AT3G56800	-1.1935	8.1899	19.3852	0.00176475	0.00327928
AT3G28640	2.88164	1.9224	19.3844	0.00176499	0.00327943
AT1G10300	3.74353	3.60919	19.3823	0.00176558	0.00328022
AT1G69340	-1.06107	5.93653	19.3813	0.00176588	0.00328048
AT1G70630	1.52738	2.98362	19.3766	0.00176723	0.00328268
AT3G27027	-4.2644	0.412061	19.3671	0.00176998	0.00328688
AT1G05900	-1.03894	3.64648	19.3607	0.00177182	0.00328999
AT1G22570	-2.34074	2.00445	19.3594	0.0017722	0.00329038
AT2G34340	1.22485	2.13347	19.3502	0.00177489	0.00329477
AT2G03340	-1.41483	4.53397	19.3441	0.00177666	0.00329775
AT5G44490	3.53934	1.45639	19.3429	0.001777	0.00329808
AT4G26288	-6.49959	-1.83403	37.9211	0.00177746	0.00329863
AT4G28590	2.56352	2.35224	19.3375	0.00177856	0.00330006
AT1G14130	-1.29835	3.00125	19.3149	0.00178518	0.00331155
AT5G43170	-1.28432	2.6782	19.3146	0.00178525	0.00331155
AT3G18450	-6.74252	1.99184	19.3098	0.00178665	0.00331384
AT4G38280	1.39039	3.89368	19.3085	0.00178704	0.00331426
AT2G40330	-5.27879	0.663	19.3025	0.00178879	0.00331689
AT2G15130	3.32821	-0.760118	19.3	0.00178953	0.00331795
AT1G14700	-10.0417	1.25467	24.2144	0.0017915	0.00332099
AT1G01420	-8.44024	-0.251434	24.2099	0.00179242	0.00332239
AT3G15510	-3.40286	1.26199	19.2861	0.00179361	0.00332398
AT4G37490	3.7314	4.54023	19.285	0.00179393	0.00332427
AT4G11210	-4.13496	5.84316	19.2757	0.00179668	0.00332873
AT3G21890	-4.59626	1.38973	19.2741	0.00179715	0.0033293
AT5G44550	-5.48261	0.913291	19.2716	0.0017979	0.00333009
AT2G26980	-1.35136	6.27556	19.27	0.00179838	0.00333066
AT5G41470	-3.62168	-0.793588	19.2659	0.00179957	0.00333235
AT2G23050	4.61127	6.29541	19.2657	0.00179962	0.00333235
AT5G14750	3.59218	5.80542	19.2638	0.00180021	0.00333284
AT1G78930	2.57457	2.06554	19.2637	0.00180022	0.00333284
AT5G07550	7.04677	-1.27369	37.6818	0.00180244	0.00333633
AT2G05510	-5.08724	-0.720183	19.2531	0.00180337	0.00333773
AT1G22330	-2.96855	4.61657	19.2509	0.00180403	0.00333865
AT1G10150	-1.41982	3.42755	19.2502	0.00180424	0.00333873
AT5G14370	-3.2304	2.05512	19.2474	0.00180505	0.00333992
AT3G50920	1.02962	3.875	19.2414	0.00180684	0.00334292
AT4G16800	1.29326	3.74568	19.2379	0.00180787	0.00334423
AT1G72240	-3.6621	2.54866	19.2375	0.00180799	0.00334423
AT1G24320	-1.84124	3.41961	19.2373	0.00180804	0.00334423
AT1G54385	3.87977	4.54386	19.226	0.00181142	0.00334955
AT3G17240	-1.24422	8.04847	19.2251	0.00181168	0.00334973
AT2G42490	-1.65294	7.69085	19.2228	0.00181238	0.00335039
AT5G02650	1.8383	1.90686	19.2104	0.00181607	0.00335659
AT1G15160	1.43995	2.22343	19.2039	0.00181802	0.0033599
AT1G01770	-1.13845	3.39216	19.2008	0.00181895	0.00336131
AT1G74550	3.1849	1.53261	19.2001	0.00181914	0.00336134
AT4G09130	-3.69822	1.28957	19.1933	0.00182118	0.00336417
AT3G01260	-9.64477	0.881651	24.0612	0.0018232	0.0033676
AT3G01930	-1.13592	5.13076	19.186	0.00182339	0.00336764
AT1G53070	3.74583	3.86164	19.1838	0.00182405	0.00336827
AT3G27650	-6.95249	2.42312	19.1837	0.00182406	0.00336827
AT4G01760	2.82649	0.635204	19.1826	0.00182441	0.00336859
AT1G47740	-1.20058	6.94831	19.1774	0.00182595	0.00337081
AT1G36320	1.11338	3.74361	19.1769	0.00182612	0.00337081
AT3G24150	1.0717	3.42547	19.1719	0.00182761	0.00337327
AT3G44280	-1.27084	4.67961	19.168	0.00182879	0.00337512
AT5G35753	1.03648	4.20541	19.1572	0.00183203	0.0033808
AT2G26970	1.14416	3.69133	19.1467	0.00183521	0.00338636
AT1G66440	-2.82012	0.295818	19.1432	0.00183628	0.00338771
AT2G15890	-1.18461	4.95395	19.1409	0.00183699	0.00338871
AT4G21510	2.41008	3.01319	19.1358	0.00183852	0.00339121
AT1G25375	1.30416	3.89955	19.1334	0.00183925	0.00339194
AT1G05600	1.90609	2.04936	19.1294	0.00184046	0.00339385
AT2G29410	-5.49174	0.575131	19.1281	0.00184086	0.00339426
AT1G33400	1.66615	4.07299	19.1276	0.00184102	0.00339426
AT2G42720	3.21076	1.8134	19.1217	0.00184282	0.00339726
AT3G56870	3.2625	3.19944	19.1166	0.00184435	0.00339978
AT1G11260	-2.39068	6.56765	19.1154	0.00184472	0.00340013
AT5G44250	-1.3568	4.55703	19.1134	0.00184533	0.00340081
AT4G34860	1.11049	5.64725	19.1126	0.00184559	0.00340081
AT3G22235	-10.6791	2.07148	23.9522	0.00184618	0.00340159
AT1G21070	1.91907	4.65849	19.1095	0.00184652	0.0034019
AT1G75720	-2.58467	0.916669	19.1089	0.0018467	0.00340192
AT2G28105	2.35025	1.29211	19.1045	0.00184804	0.00340376
AT1G80740	-4.63952	-1.30273	19.1002	0.00184937	0.00340558
AT1G13530	-1.42444	3.45415	19.0955	0.00185081	0.00340775
AT1G71490	3.40223	1.91227	19.0952	0.00185089	0.00340775
AT5G03520	-1.48101	6.47925	19.0884	0.00185298	0.00341129
AT1G15490	-1.00279	5.04826	19.0796	0.00185566	0.0034159
AT5G42235	-7.4797	-1.15219	37.184	0.00185602	0.00341626
AT4G30710	-1.01271	4.01608	19.0746	0.00185721	0.00341785
AT1G65570	4.85488	3.31092	19.0745	0.00185723	0.00341785
AT3G09260	-1.78635	11.4521	19.0736	0.00185752	0.00341803
AT4G16566	-1.1581	3.63819	19.0719	0.00185803	0.00341839
AT2G38450	1.01174	3.89993	19.0693	0.00185884	0.00341956
AT2G26515	2.99492	0.633778	19.0679	0.00185926	0.00341977
AT1G68870	1.40974	1.9446	19.0678	0.0018593	0.00341977
AT5G02950	2.32346	0.821645	19.0641	0.00186044	0.00342157
AT1G47130	-6.57317	0.837345	19.0601	0.00186166	0.00342349
AT5G65687	-1.08755	4.42858	19.058	0.00186231	0.00342437
AT2G25810	-3.199	7.10417	19.0538	0.0018636	0.00342643
AT1G14040	-2.61759	5.6037	19.0516	0.00186429	0.00342739
AT5G25450	-3.15691	1.0308	19.0441	0.00186659	0.00343131
AT1G06980	2.59926	1.77741	19.0411	0.00186753	0.00343272
AT2G12646	4.34894	5.69927	19.0388	0.00186825	0.00343362
AT1G68060	1.03113	6.69957	19.0373	0.00186869	0.00343377
AT3G44713	1.94334	0.418589	19.037	0.00186879	0.00343377
AT1G77850	-1.17	3.71655	19.0224	0.00187333	0.00344116
AT3G43810	1.14715	8.08277	19.0214	0.00187365	0.00344143
AT4G30600	-1.05539	7.67613	19.0197	0.00187417	0.00344175
AT2G45850	4.0719	-1.00591	19.0191	0.00187436	0.00344179
AT5G27230	2.99603	0.890587	19.0161	0.00187528	0.00344316
AT4G36920	-1.21098	5.63079	19.0145	0.00187577	0.00344376
AT4G13010	-1.53676	5.58204	19.0069	0.00187814	0.00344748
AT5G08340	1.13111	3.34029	18.9951	0.00188182	0.00345329
AT1G22590	6.66761	-0.821636	23.777	0.00188392	0.00345596
AT2G35345	2.75184	0.334272	18.9882	0.00188397	0.00345596
AT2G07170	4.09749	4.74912	18.9767	0.00188757	0.00346161
AT5G03885	4.003	-0.263807	18.9761	0.00188776	0.00346164
AT2G42250	1.36414	3.30563	18.9736	0.00188856	0.00346278
AT5G45060	-1.36562	2.88049	18.9712	0.00188929	0.00346381
AT1G08035	4.68683	-1.07431	18.9706	0.0018895	0.00346388
AT1G10960	-2.40927	5.49701	18.9683	0.0018902	0.00346454
AT5G10930	-2.34745	5.89679	18.9488	0.00189634	0.00347516
AT3G14540	4.41826	3.96831	18.9312	0.00190189	0.00348468
AT3G11440	-1.00009	2.96979	18.9264	0.00190341	0.00348651
AT5G54650	-1.38214	5.25566	18.9188	0.00190583	0.00349063
AT4G28740	-2.55394	2.14941	18.9149	0.00190706	0.00349255
AT2G13650	-1.07095	5.01694	18.9107	0.00190838	0.00349465
AT3G28460	1.32113	3.04413	18.9087	0.00190904	0.00349554
AT3G50140	-3.51328	2.37872	18.9074	0.00190943	0.00349594
AT3G20310	-1.04297	5.70461	18.9051	0.00191017	0.00349697
AT1G78730	2.13429	1.75684	18.9012	0.00191141	0.00349892
AT1G72970	3.67687	3.19286	18.8903	0.00191487	0.00350463
AT1G77690	-2.32195	7.14783	18.8871	0.00191591	0.00350621
AT4G39770	-4.39822	0.600254	18.8808	0.00191791	0.00350955
AT4G18250	-7.1502	-1.31739	23.616	0.00191948	0.00351178
AT1G16445	1.51754	1.48173	18.8726	0.00192053	0.00351338
AT5G60680	-1.20086	5.84806	18.8565	0.0019257	0.00352219
AT4G19830	-1.37487	1.60092	18.8464	0.00192896	0.00352783
AT3G24982	2.3076	1.42118	18.835	0.00193261	0.00353383
AT2G35600	-3.34145	0.0702574	18.8349	0.00193265	0.00353383
AT2G17780	-8.30333	1.28778	18.8345	0.00193277	0.00353383
AT5G20850	2.7256	3.73753	18.8285	0.00193471	0.00353672
AT1G76040	-3.01083	4.16619	18.8209	0.00193718	0.00354092
AT1G11020	-1.06991	4.48025	18.8113	0.00194028	0.00354595
AT3G52990	-1.24571	7.78616	18.8102	0.00194064	0.00354628
AT2G47670	-3.94183	0.832008	18.8096	0.00194082	0.00354628
AT3G23780	2.07104	4.96587	18.8075	0.00194152	0.00354704
AT4G30170	-4.09263	9.54936	18.8051	0.00194228	0.00354798
AT2G15960	-5.18871	3.2575	18.8016	0.00194343	0.00354944
AT5G45940	-1.64159	4.12066	18.7919	0.00194658	0.00355453
AT1G60110	-3.93288	0.247013	18.7906	0.001947	0.00355497
AT2G45120	-4.45057	1.30759	18.784	0.00194914	0.00355856
AT4G33625	-1.07122	5.62625	18.7807	0.00195024	0.00356015
AT4G24880	1.20088	4.0277	18.7803	0.00195037	0.00356015
AT3G56790	-2.8857	-0.335426	18.7758	0.00195183	0.00356218
AT3G60990	-3.62899	0.269916	18.7748	0.00195216	0.00356245
AT3G27610	-1.12134	4.90209	18.763	0.001956	0.00356914
AT4G32970	1.91864	3.5805	18.7594	0.0019572	0.00357068
AT1G79410	-3.06342	5.07272	18.7541	0.00195892	0.00357317
AT1G78420	-1.46309	5.72855	18.7507	0.00196004	0.00357456
AT1G80010	-1.03407	4.73271	18.7498	0.00196035	0.00357479
AT5G61660	-8.46014	-0.145192	23.4245	0.00196294	0.00357887
AT1G06520	-5.13777	1.27959	18.7364	0.00196475	0.00358184
AT3G06660	1.38038	2.767	18.7337	0.00196564	0.00358313
AT3G16520	-8.46924	-0.205605	23.3956	0.00196959	0.00358937
AT3G47630	1.2041	4.1789	18.7217	0.0019696	0.00358937
AT3G01345	3.66562	-0.0967639	18.7093	0.00197369	0.00359585
AT5G14360	-3.98665	3.81203	18.7043	0.00197534	0.00359828
AT5G23850	1.30459	3.23412	18.7035	0.00197562	0.00359828
AT2G04020	4.72536	-1.45871	18.7031	0.00197574	0.00359828
AT3G44530	1.10034	4.38618	18.7021	0.00197606	0.00359854
AT1G15085	4.25011	-1.21433	18.6935	0.00197891	0.00360317
AT1G56130	3.08841	2.6807	18.6934	0.00197897	0.00360317
AT4G03190	2.74459	7.28065	18.6891	0.00198037	0.00360541
AT1G29160	-1.0516	3.65441	18.681	0.00198308	0.00361001
AT1G72940	-2.86368	3.28236	18.6773	0.0019843	0.00361181
AT3G52540	-2.05844	1.26512	18.6724	0.00198595	0.00361424
AT2G02150	3.34133	3.42546	18.671	0.0019864	0.00361452
AT1G10020	-1.35199	4.58084	18.6708	0.00198647	0.00361452
AT5G04140	-5.29568	2.89718	18.6691	0.00198705	0.00361493
AT1G01630	-1.54539	5.65562	18.664	0.00198875	0.00361769
AT2G32630	2.81757	1.16367	18.6617	0.00198952	0.00361877
AT1G73400	1.31978	2.2015	18.6547	0.00199185	0.00362268
AT5G63040	1.99371	3.28753	18.6541	0.00199205	0.00362272
AT2G31420	-7.22451	-1.19645	23.2914	0.00199388	0.00362538
AT1G58037	-2.97147	2.36208	18.6429	0.00199581	0.00362824
AT3G61670	1.26114	4.02824	18.6399	0.00199681	0.00362959
AT4G32480	-2.49772	4.45672	18.6288	0.00200053	0.00363583
AT3G11230	-1.06429	4.45978	18.6225	0.00200265	0.00363935
AT5G18180	1.69046	1.20324	18.6148	0.00200527	0.00364378
AT2G33750	-7.29844	-1.20012	35.8916	0.00200605	0.00364488
AT2G38490	-3.14616	0.0967047	18.6105	0.00200673	0.00364577
AT4G21890	1.69658	2.22542	18.607	0.00200791	0.00364759
AT4G35260	-1.21705	7.32678	18.6005	0.00201008	0.00365087
AT1G66690	-6.72136	0.350157	18.5933	0.00201253	0.00365498
AT3G16860	-1.87119	0.654021	18.5697	0.00202054	0.0036682
AT3G57420	-1.00994	5.35498	18.5625	0.00202301	0.00367203
AT1G13880	-1.08688	4.799	18.5541	0.00202587	0.00367688
AT3G24255	1.42212	2.79778	18.5533	0.00202615	0.00367705
AT1G01360	-1.63589	4.27788	18.5508	0.00202701	0.00367829
AT1G16270	1.30699	5.95195	18.5455	0.00202881	0.00368088
AT1G48550	1.07319	3.78162	18.5449	0.00202901	0.00368092
AT4G24140	-6.34232	0.32929	18.5435	0.00202951	0.00368148
AT5G24780	-5.71777	0.769403	18.5411	0.00203032	0.00368262
AT2G26690	-1.71825	5.78014	18.5361	0.00203205	0.00368536
AT2G32620	4.79354	0.739967	18.5289	0.00203451	0.00368923
AT5G67410	1.53944	1.45081	18.5229	0.00203655	0.00369259
AT4G36620	4.71971	3.10107	18.5205	0.00203739	0.00369343
AT3G16710	1.56804	1.34871	18.5167	0.00203872	0.00369551
AT1G08560	3.97046	5.6237	18.5138	0.0020397	0.00369695
AT1G24020	-7.31697	0.50603	18.5125	0.00204015	0.0036973
AT2G23200	-1.6515	3.14905	18.5122	0.00204026	0.0036973
AT1G50280	-5.12861	-0.504702	18.5077	0.00204181	0.00369944
AT5G60630	2.5004	2.34466	18.502	0.00204377	0.00370266
AT5G24570	-4.65171	1.99476	18.4983	0.00204506	0.00370467
AT1G77700	-2.41335	1.30941	18.4976	0.0020453	0.00370476
AT4G36820	-3.09757	-0.818964	18.4865	0.00204914	0.00371071
AT3G15470	-1.06445	5.36433	18.4822	0.00205063	0.00371308
AT4G34500	-1.73653	4.77534	18.4626	0.00205744	0.00372406
AT2G39400	-3.20782	2.00585	18.4616	0.00205777	0.00372432
AT4G22370	-3.62851	-1.25785	18.4587	0.00205879	0.00372582
AT1G68500	-3.08143	2.03494	18.4529	0.00206082	0.00372849
AT2G18290	-1.31325	3.94736	18.4484	0.00206241	0.00373036
AT2G42820	-2.63236	1.25652	18.4476	0.00206268	0.0037305
AT3G50200	-2.00771	1.57744	18.4442	0.00206385	0.00373228
AT1G17020	-7.52206	0.717947	18.443	0.00206429	0.00373274
AT4G25270	2.48793	2.0499	18.4409	0.00206503	0.00373348
AT4G15910	3.39968	8.84684	18.4407	0.00206507	0.00373348
AT3G61810	-2.81326	-0.293534	18.439	0.00206568	0.00373426
AT4G18400	1.20357	2.94688	18.4365	0.00206656	0.00373551
AT4G33950	-2.05681	2.90388	18.4274	0.00206974	0.00374057
AT4G28050	1.02956	5.48921	18.4268	0.00206994	0.0037406
AT2G47400	-2.97929	3.20512	18.4183	0.00207295	0.0037457
AT1G62670	1.67875	2.27764	18.4165	0.00207356	0.00374624
AT3G28030	-1.24562	4.50009	18.415	0.00207411	0.00374679
AT2G29440	-1.74928	6.36441	18.4095	0.00207605	0.00374962
AT5G12330	-2.6564	3.63893	18.4088	0.00207629	0.00374971
AT4G14770	1.53581	4.22304	18.4064	0.00207712	0.00375088
AT4G27430	-1.45133	6.58575	18.4005	0.00207919	0.00375394
AT4G24460	1.07317	2.80113	18.3975	0.00208028	0.00375556
AT2G36210	-5.29842	1.98603	18.3967	0.00208055	0.00375562
AT4G18460	1.37573	2.99612	18.3963	0.00208069	0.00375562
AT1G50900	-1.17155	3.15407	18.3944	0.00208135	0.00375649
AT4G21585	2.57959	3.10906	18.3857	0.00208445	0.00376104
AT2G41180	-5.23561	1.02369	18.3852	0.00208463	0.00376104
AT5G46450	1.96733	1.61029	18.3739	0.00208863	0.00376724
AT1G45229	2.1207	1.47973	18.3728	0.002089	0.00376757
AT2G41750	5.79784	-1.08347	22.8894	0.00209124	0.00377127
AT1G09420	2.13326	3.87679	18.3606	0.00209336	0.00377441
AT5G50970	1.15014	3.87503	18.3584	0.00209413	0.00377547
AT2G30990	-2.02691	5.02035	18.3513	0.00209665	0.00377933
AT2G41945	1.0188	4.21427	18.3416	0.0021001	0.00378521
AT3G15770	-1.98773	3.37584	18.3403	0.00210057	0.00378563
AT5G14960	1.52232	1.6526	18.3384	0.00210126	0.00378597
AT5G23340	-2.19121	4.9992	18.338	0.00210142	0.00378597
AT4G36230	-5.8707	1.34289	18.3332	0.00210311	0.00378859
AT4G14850	2.18287	2.40678	18.321	0.00210749	0.00379613
AT4G08960	1.03246	5.09897	18.3084	0.00211201	0.00380291
AT5G65980	-7.74837	-0.72511	22.7972	0.00211444	0.00380626
AT3G48240	1.63238	1.90214	18.2936	0.00211736	0.00381108
AT5G64630	2.02852	3.01334	18.2921	0.00211789	0.00381145
AT2G30280	2.19758	3.67438	18.291	0.00211828	0.00381181
AT1G16850	-2.56907	3.46059	18.2881	0.00211932	0.00381333
AT4G11547	-1.3961	1.73898	18.2743	0.00212431	0.00382094
AT1G65130	2.32512	-0.673934	18.2698	0.00212597	0.00382358
AT1G28560	1.03632	2.52882	18.2678	0.00212668	0.00382428
AT1G32928	-1.8427	1.90215	18.2671	0.00212694	0.00382428
AT2G29660	-1.2451	4.59634	18.2634	0.00212827	0.00382633
AT4G35320	-1.71929	4.74808	18.2617	0.00212888	0.0038271
AT1G58400	1.26072	4.22465	18.261	0.00212916	0.00382725
AT5G23780	4.82348	1.52679	18.2585	0.00213007	0.00382855
AT3G43720	3.15869	1.11591	18.2555	0.00213114	0.00383012
AT1G12805	3.61478	-0.236522	18.2525	0.00213223	0.00383175
AT1G08550	1.12718	2.51255	18.2514	0.00213262	0.00383176
AT2G28260	2.48706	3.06028	18.2402	0.00213673	0.0038381
AT1G68260	1.65785	3.22641	18.2382	0.00213743	0.00383902
AT1G74890	3.72733	0.227033	18.2366	0.00213804	0.00383943
AT5G58860	-6.09995	1.67845	18.2311	0.00214005	0.00384269
AT4G38495	1.28195	3.68487	18.2297	0.00214055	0.00384324
AT3G27580	1.16339	5.11348	18.2264	0.00214178	0.00384476
AT3G22800	-3.94322	2.77093	18.2227	0.00214312	0.00384644
AT1G32740	-3.05109	3.31349	18.2222	0.00214329	0.00384644
AT3G27290	-1.26842	1.90106	18.221	0.00214373	0.00384688
AT1G66580	1.54826	9.01656	18.2203	0.00214398	0.003847
AT3G18880	2.4336	1.69265	18.2131	0.00214665	0.00385109
AT1G19240	1.21392	3.78152	18.2109	0.00214745	0.00385218
AT4G39180	-1.92051	1.39968	18.2036	0.00215013	0.00385631
AT1G64320	2.67332	1.48194	18.1989	0.00215185	0.00385904
AT4G30820	1.19906	4.08211	18.1949	0.00215331	0.00386132
AT4G09950	-2.74518	1.0535	18.1824	0.00215792	0.00386923
AT1G12460	1.09028	3.30693	18.1815	0.00215825	0.00386949
AT5G38340	-2.04174	2.69191	18.1645	0.00216457	0.00388011
AT5G04890	-2.89058	1.71841	18.1624	0.00216533	0.00388113
AT5G57970	-1.46228	4.36729	18.149	0.00217032	0.00388903
AT2G41080	2.67334	2.60965	18.1425	0.00217274	0.00389246
AT2G17787	-1.37297	3.0997	18.1423	0.00217282	0.00389246
AT1G13800	2.96876	1.84029	18.1395	0.00217386	0.00389398
AT3G51670	1.07395	5.7822	18.1358	0.00217522	0.00389607
AT3G17380	-2.6729	1.04721	18.1314	0.00217687	0.00389868
AT1G52880	-3.97146	0.862894	18.1298	0.00217748	0.00389942
AT2G37000	4.59097	-0.523872	18.1269	0.00217853	0.00390096
AT1G26450	-2.04044	5.3719	18.113	0.00218376	0.00390881
AT1G54120	-1.48113	3.05517	18.111	0.00218451	0.00390956
AT1G11160	-1.85747	4.54712	18.1027	0.00218761	0.00391442
AT1G43560	1.06203	3.09143	18.0939	0.00219093	0.0039193
AT1G12070	3.70969	0.483655	18.0936	0.00219104	0.0039193
AT5G22860	-4.24413	1.22702	18.0934	0.00219112	0.0039193
AT5G57170	3.16419	2.29062	18.0925	0.00219143	0.0039195
AT3G48010	-4.17784	-0.450985	18.0861	0.00219385	0.00392313
AT4G13395	-4.7806	0.401049	18.0851	0.00219425	0.0039232
AT5G17310	1.1209	5.31233	18.085	0.00219428	0.0039232
AT1G29590	1.95817	-0.086544	18.0841	0.00219463	0.00392346
AT4G33925	2.01337	1.03085	18.0817	0.00219551	0.0039247
AT1G54330	2.28742	0.790682	18.0774	0.00219713	0.00392694
AT1G18835	-5.23505	1.07908	18.0773	0.00219716	0.00392694
AT2G45300	-1.23782	6.83016	18.0762	0.0021976	0.00392738
AT5G07840	-1.10761	3.50827	18.0604	0.00220358	0.00393737
AT2G41340	-7.27181	-0.952928	22.4437	0.00220651	0.00394224
AT3G11570	-1.31908	3.04673	18.043	0.00221017	0.00394773
AT5G42765	1.12513	2.62791	18.0421	0.00221053	0.00394802
AT5G65300	-2.16654	2.94426	18.0392	0.00221162	0.00394962
AT5G54370	4.7939	7.71354	18.0377	0.00221221	0.00394996
AT5G07800	-4.81794	1.91962	18.036	0.00221283	0.00395073
AT4G00220	-4.52084	0.151425	18.0343	0.0022135	0.00395122
AT1G09995	1.13621	3.98688	18.0342	0.00221351	0.00395122
AT1G05970	1.09899	2.9095	18.0337	0.0022137	0.00395122
AT1G65200	5.03622	-1.087	18.0279	0.00221591	0.00395445
AT1G07620	-5.34974	-0.508012	18.0269	0.00221629	0.00395479
AT3G13170	1.96125	1.42526	18.02	0.00221894	0.0039588
AT1G07160	-4.23792	1.75522	18.0175	0.00221989	0.00396016
AT3G22840	-2.62641	6.75082	18.0105	0.00222259	0.00396461
AT1G28005	-7.26215	-1.13596	22.3769	0.00222448	0.00396764
AT1G20340	-3.22637	3.5285	18.0007	0.00222634	0.0039706
AT5G06400	2.55376	1.42416	17.9927	0.00222941	0.00397537
AT1G28200	-1.08059	5.31921	17.9919	0.00222971	0.00397554
AT5G60860	-1.68335	3.50719	17.9891	0.00223077	0.00397708
AT4G38480	1.06827	3.74563	17.9779	0.00223509	0.00398407
AT2G41342	-7.2001	0.448987	17.9663	0.00223956	0.00399168
AT1G72490	2.10946	3.11624	17.9646	0.00224023	0.00399252
AT2G26520	3.6126	1.32101	17.9636	0.00224062	0.00399287
AT5G52170	3.47416	3.82446	17.9619	0.00224127	0.00399367
AT2G04160	1.88101	6.7892	17.9602	0.00224194	0.00399407
AT5G26720	-2.33347	2.76874	17.9599	0.00224204	0.00399407
AT1G11320	1.51302	2.12261	17.9598	0.0022421	0.00399407
AT2G24945	1.22562	2.47092	17.9572	0.00224311	0.00399553
AT3G20930	2.31349	2.61389	17.9514	0.00224535	0.00399845
AT5G39340	-1.6392	5.95841	17.9353	0.00225159	0.00400814
AT1G30380	-3.88894	3.46725	17.9248	0.0022557	0.00401509
AT1G71240	-1.14037	3.87864	17.9149	0.00225954	0.00402143
AT3G50130	-3.95029	3.30147	17.9146	0.00225966	0.00402143
AT3G61360	1.75927	2.10487	17.9122	0.00226061	0.00402232
AT2G21550	-2.13287	3.21752	17.9121	0.00226064	0.00402232
AT5G26751	-1.28309	6.78271	17.9118	0.00226076	0.00402232
AT1G58007	-4.05491	0.949041	17.9033	0.00226408	0.00402787
AT1G62590	1.89704	2.33184	17.9013	0.00226486	0.0040289
AT1G06990	6.75619	-1.47421	33.9509	0.00226539	0.00402948
AT3G25480	-1.41099	3.06517	17.8897	0.00226944	0.00403561
AT1G76490	-1.35339	8.71301	17.8787	0.00227376	0.00404293
AT5G51970	-1.13615	5.80792	17.8758	0.0022749	0.00404425
AT1G30845	1.05601	3.44363	17.8603	0.002281	0.00405436
AT1G50020	-2.12695	4.52798	17.8581	0.00228188	0.00405522
AT1G02180	1.19586	1.92166	17.8575	0.0022821	0.00405525
AT1G65420	1.15645	2.40447	17.8518	0.00228436	0.00405891
AT4G17550	-1.7193	3.92764	17.8475	0.00228606	0.00406147
AT3G29580	2.70551	-0.849557	17.8472	0.00228621	0.00406147
AT4G00165	-5.51889	1.14	17.8428	0.00228796	0.00406422
AT4G15420	-1.00074	5.10688	17.841	0.00228866	0.0040651
AT5G43080	2.86966	3.13033	17.832	0.00229222	0.00407107
AT4G40020	-3.76071	-0.792133	17.8272	0.00229416	0.00407415
AT5G21970	2.7174	3.29628	17.8241	0.00229538	0.00407595
AT2G33830	-2.26755	4.04686	17.8178	0.00229788	0.00408003
AT1G62020	1.23438	7.1895	17.8057	0.00230273	0.00408765
AT5G37680	1.11215	3.61023	17.8055	0.00230278	0.00408765
AT1G17260	-1.29538	1.48271	17.8048	0.00230309	0.00408784
AT3G22450	2.76783	1.13915	17.8014	0.00230446	0.00408989
AT5G62150	-4.9261	1.91129	17.7963	0.00230649	0.00409248
AT5G09430	-2.8655	2.93928	17.7959	0.00230664	0.00409248
AT1G78120	-4.01026	5.26197	17.788	0.0023098	0.00409756
AT4G33270	3.92518	6.49114	17.7869	0.00231027	0.00409803
AT2G37060	-1.03041	4.46672	17.7839	0.00231146	0.00409978
AT5G24190	-7.56456	-0.860839	22.0621	0.00231177	0.00409998
AT2G39210	-1.5961	6.00487	17.7758	0.00231472	0.00410485
AT5G13610	1.12725	3.59536	17.7743	0.0023153	0.00410551
AT5G20240	2.63188	-0.304905	17.7647	0.00231918	0.00411165
AT2G42450	1.28303	3.14686	17.7566	0.00232247	0.00411713
AT1G48605	1.73123	2.90425	17.7537	0.00232363	0.00411882
AT3G21560	-3.27665	5.55792	17.75	0.00232513	0.00412112
AT2G41330	-3.26058	3.21321	17.7478	0.00232601	0.0041223
AT4G10470	1.57442	2.92652	17.7471	0.00232632	0.00412249
AT3G26380	1.42355	2.25587	17.7405	0.00232899	0.00412613
AT4G27560	-2.60685	1.52737	17.7238	0.00233576	0.00413776
AT4G05010	-1.85527	5.51137	17.7228	0.00233616	0.0041381
AT4G12740	3.80023	2.49812	17.7198	0.0023374	0.00413993
AT5G08050	-3.09524	2.80398	17.7188	0.00233782	0.0041403
AT5G46350	-5.35414	0.709165	17.7054	0.00234325	0.00414951
AT4G19980	4.07972	2.22464	17.7004	0.0023453	0.00415246
AT1G45474	-5.25005	0.516888	17.6993	0.00234574	0.00415287
AT5G18690	-2.51612	4.23966	17.6973	0.00234657	0.00415397
AT4G32800	1.74302	0.356667	17.6872	0.00235072	0.00416095
AT2G34185	2.02618	0.96933	17.67	0.00235777	0.00417269
AT1G54470	-3.83677	-0.843633	17.6673	0.00235888	0.00417428
AT5G47950	-2.62038	4.63125	17.6617	0.00236123	0.0041777
AT3G59330	2.33103	2.62963	17.6431	0.0023689	0.00418943
AT1G67880	-1.15114	4.62254	17.6397	0.00237029	0.00419151
AT4G37670	3.24606	2.40567	17.6369	0.00237145	0.00419283
AT2G30860	-1.55598	8.66094	17.6293	0.00237463	0.00419809
AT4G15940	-1.03523	5.56377	17.6282	0.00237507	0.00419848
AT2G34530	-2.85198	0.00272365	17.6235	0.00237703	0.0042012
AT1G62700	-1.79475	1.13421	17.6179	0.00237934	0.00420492
AT5G62650	1.20091	3.66795	17.6172	0.00237965	0.0042051
AT4G35480	-2.98998	2.66817	17.6134	0.00238122	0.0042075
AT3G10230	-1.64436	4.11149	17.6082	0.00238338	0.00421027
AT1G74088	3.00849	1.56598	17.6081	0.00238343	0.00421027
AT5G23230	-3.31687	1.85129	17.6078	0.00238355	0.00421027
AT2G40970	-1.71304	5.33873	17.6071	0.00238386	0.00421027
AT5G67500	-1.08416	7.84055	17.6067	0.00238405	0.00421027
AT5G05110	-1.90314	2.9995	17.6049	0.00238477	0.00421117
AT2G28510	-1.06171	5.09212	17.6019	0.00238602	0.00421301
AT2G38460	-7.78725	-0.50352	21.803	0.00238698	0.00421433
AT3G16020	1.87643	0.0985869	17.5988	0.00238733	0.00421459
AT5G18660	1.73025	1.66068	17.5929	0.00238978	0.0042183
AT1G31650	1.63609	3.77404	17.5927	0.00238986	0.0042183
AT5G64510	-2.82165	1.05434	17.5914	0.00239042	0.00421892
AT2G37880	3.37681	-1.3549	17.5873	0.00239215	0.0042216
AT3G09780	2.21774	3.30236	17.5867	0.00239241	0.00422169
AT5G40850	-1.36715	6.56266	17.5773	0.00239631	0.00422821
AT5G61590	-3.31665	1.7577	17.5744	0.00239755	0.00422964
AT5G02030	2.93105	0.431717	17.573	0.00239816	0.00423035
AT2G13820	-1.7725	6.50263	17.5714	0.00239879	0.00423109
AT2G35430	1.56583	1.894	17.5629	0.00240241	0.00423709
AT5G57270	1.04082	5.52206	17.5596	0.0024038	0.00423917
AT2G20850	1.9009	3.80814	17.5584	0.00240427	0.00423963
AT3G19250	2.4846	1.79023	17.5577	0.00240457	0.00423979
AT1G63120	-2.86655	3.69383	17.5518	0.00240705	0.00424342
AT2G21390	1.16549	8.15416	17.5466	0.00240925	0.00424678
AT1G78050	-1.28828	4.66171	17.5463	0.00240938	0.00424678
AT5G16340	2.27783	0.920029	17.5417	0.00241132	0.00424982
AT1G03510	2.51054	1.17676	17.5394	0.00241234	0.00425124
AT1G26700	2.34736	3.85187	17.5346	0.00241433	0.004254
AT1G70810	-6.22012	1.70164	17.5319	0.00241549	0.0042553
AT1G73690	2.21774	2.73067	17.5253	0.00241828	0.00425984
AT5G15300	2.95877	0.833039	17.5151	0.00242264	0.00426713
AT1G48560	2.0606	1.77843	17.5126	0.00242371	0.00426865
AT1G47890	-4.99899	-1.5324	21.6773	0.00242461	0.00426986
AT5G46460	3.0706	1.5915	17.5098	0.0024249	0.00426996
AT4G11970	-1.15789	4.31776	17.5093	0.00242509	0.00426996
AT3G01940	-3.32139	0.389973	17.5069	0.00242613	0.00427141
AT4G32410	-1.48974	9.29647	17.5035	0.00242757	0.00427358
AT4G34650	-5.54773	-0.562709	17.5024	0.00242805	0.00427405
AT3G09480	2.72149	2.21127	17.5014	0.00242846	0.00427438
AT5G40410	3.86114	-0.00449676	17.4984	0.00242974	0.00427626
AT5G07860	1.43912	4.51526	17.4972	0.00243026	0.00427681
AT4G37950	-4.99424	3.63241	17.4905	0.00243314	0.00428125
AT1G20700	-3.37864	0.104206	17.4898	0.00243343	0.00428125
AT4G16820	-3.47048	0.479176	17.4887	0.00243388	0.00428168
AT3G18980	1.4487	3.9703	17.4813	0.00243706	0.00428661
AT1G06143	1.97528	1.63923	17.4812	0.00243712	0.00428661
AT1G23000	4.36006	4.26619	17.4789	0.00243811	0.00428798
AT1G17140	2.41108	3.35147	17.4772	0.00243883	0.00428887
AT5G18770	1.70592	2.48647	17.4672	0.00244312	0.00429567
AT1G70610	1.02499	3.75769	17.4611	0.00244576	0.00429882
AT5G45500	-1.46097	6.14784	17.4611	0.00244577	0.00429882
AT1G26250	-5.66543	0.255325	17.4602	0.00244616	0.00429912
AT4G24430	-4.1257	-0.675542	17.4557	0.00244808	0.00430212
AT3G56170	-2.45093	5.02691	17.4542	0.00244871	0.00430285
AT3G18400	-3.6874	0.00329548	17.4516	0.00244983	0.00430445
AT4G00950	2.44311	0.911852	17.4456	0.00245244	0.00430845
AT5G66150	3.78945	-0.509392	17.4454	0.00245254	0.00430845
AT5G05710	-1.32948	1.93504	17.4431	0.0024535	0.00430976
AT1G06800	-1.39529	4.19583	17.44	0.00245487	0.00431141
AT2G02610	-3.68328	4.60308	17.4325	0.00245812	0.00431673
AT2G28790	4.54868	6.40799	17.4081	0.0024687	0.00433303
AT2G34220	2.71707	0.729266	17.4011	0.00247177	0.00433805
AT1G14520	-6.97397	0.386584	17.3951	0.00247437	0.00434223
AT3G07120	2.17233	1.21865	17.3943	0.00247471	0.00434245
AT5G66460	3.17282	3.68582	17.3926	0.00247548	0.00434342
AT1G05310	-7.3225	0.445469	17.3777	0.00248198	0.00435368
AT4G28950	4.00555	2.84126	17.3751	0.00248315	0.00435535
AT5G02890	-4.54445	3.84111	17.3718	0.00248459	0.00435727
AT1G06320	3.19472	1.08097	17.3661	0.00248708	0.00436033
AT4G05210	1.21416	2.38083	17.3642	0.00248793	0.00436143
AT1G62935	-1.9156	-0.827081	17.3618	0.00248899	0.00436292
AT2G04540	1.27737	4.58307	17.3602	0.00248967	0.00436373
AT5G25130	-6.44757	-1.70635	21.4622	0.00249078	0.0043653
AT2G01740	2.34346	1.81596	17.3522	0.00249321	0.00436916
AT5G56270	-1.50685	3.17681	17.3373	0.00249978	0.00437991
AT4G13830	-1.80462	2.74353	17.3263	0.00250468	0.00438768
AT3G14020	-1.35869	2.46518	17.3231	0.00250607	0.0043894
AT5G11060	-5.279	0.984964	17.3226	0.00250629	0.0043894
AT3G63120	-1.3855	5.77721	17.32	0.00250744	0.00439104
AT1G69360	-1.08235	4.59531	17.3164	0.00250905	0.00439348
AT3G58350	-2.6605	0.584441	17.3135	0.00251033	0.00439533
AT3G28650	3.82868	1.38673	17.3107	0.00251161	0.00439719
AT5G47550	-2.56808	1.52761	17.291	0.00252039	0.00441178
AT1G47620	4.58158	1.77707	17.2878	0.0025218	0.00441386
AT4G01240	4.29998	3.55117	17.2845	0.00252329	0.00441608
AT1G64900	3.22993	2.82133	17.2829	0.002524	0.00441694
AT1G32090	-1.70522	6.16667	17.2705	0.00252958	0.00442632
AT3G02150	-4.46137	-0.733142	17.2621	0.00253333	0.00443211
AT1G15415	-2.7278	-0.114096	17.254	0.00253699	0.00443813
AT2G24400	2.70694	2.52864	17.2438	0.00254157	0.0044451
AT4G19960	-3.36484	3.96677	17.2437	0.00254164	0.0044451
AT3G62690	-2.58274	1.55332	17.2424	0.00254223	0.00444573
AT3G55970	4.63158	0.276235	17.2364	0.00254494	0.00445009
AT1G31070	-1.33107	6.23987	17.2354	0.00254539	0.00445048
AT1G77020	-2.61951	4.49717	17.2283	0.00254857	0.00445565
AT5G20000	-1.13683	6.60157	17.2245	0.00255029	0.00445828
AT2G26790	1.9809	2.39126	17.2223	0.00255131	0.00445968
AT5G48300	1.01883	5.59439	17.216	0.00255415	0.00446424
AT1G28690	2.53185	0.54365	17.2093	0.00255722	0.00446922
AT5G08310	1.8112	2.17054	17.1943	0.00256402	0.00448072
AT2G43060	-4.50558	5.01346	17.1931	0.0025646	0.00448134
AT3G03580	2.74739	2.56206	17.1844	0.00256857	0.00448777
AT3G17130	-4.08729	2.47793	17.1841	0.00256873	0.00448777
AT5G50850	-1.13062	8.64353	17.183	0.00256921	0.00448822
AT3G24560	2.37189	2.30989	17.1715	0.00257447	0.00449662
AT5G16400	-1.66057	1.09573	17.1675	0.00257631	0.00449945
AT4G01915	-7.67082	-0.724906	21.1909	0.00257763	0.00450137
AT4G21190	1.62393	1.85699	17.1641	0.00257787	0.00450139
AT4G11720	3.14439	0.687108	17.1632	0.00257827	0.00450169
AT5G20230	-3.69767	0.894627	17.1557	0.00258173	0.00450699
AT1G14260	2.67017	0.237683	17.1557	0.00258175	0.00450699
AT3G29280	3.03775	3.2537	17.1462	0.00258613	0.00451423
AT3G51710	-2.1895	2.16743	17.1448	0.00258674	0.00451491
AT2G23348	2.65067	0.187282	17.1383	0.00258978	0.00451982
AT2G33060	2.28857	1.95024	17.1342	0.00259167	0.00452265
AT2G13960	1.58741	1.25581	17.1338	0.00259185	0.00452265
AT2G41100	-3.59807	7.1113	17.1326	0.00259241	0.00452323
AT5G10130	4.6476	5.93658	17.1311	0.0025931	0.00452405
AT5G48900	1.68947	6.44519	17.1147	0.00260069	0.00453688
AT1G16090	1.95495	0.755932	17.113	0.00260149	0.00453756
AT1G30090	-1.16424	4.07659	17.1124	0.00260175	0.00453756
AT2G33980	1.10791	2.53046	17.1116	0.00260211	0.00453778
AT1G07060	3.47829	-0.96161	17.0945	0.00261008	0.00455089
AT5G54090	1.90928	1.9223	17.0889	0.00261272	0.0045551
AT5G43890	-3.74895	1.6437	17.0849	0.00261456	0.0045579
AT4G35740	1.01168	4.10995	17.0841	0.00261497	0.00455823
AT3G48490	3.04208	1.5237	17.073	0.00262014	0.00456644
AT2G34790	-3.84311	3.64519	17.0678	0.00262256	0.00457027
AT2G26110	-1.25945	5.24562	17.0666	0.00262313	0.00457085
AT1G02380	-3.43777	2.74609	17.0627	0.00262499	0.0045737
AT2G39910	1.48849	2.79797	17.05	0.00263095	0.00458329
AT5G58920	1.2004	4.71863	17.0405	0.00263541	0.00458987
AT4G22463	-6.532	4.5373	17.0327	0.00263911	0.00459556
AT4G37510	1.1275	4.01361	17.0325	0.00263922	0.00459556
AT1G66050	3.0693	2.77673	17.0184	0.00264591	0.00460614
AT5G54720	-7.30444	-1.00589	20.9817	0.00264727	0.00460812
AT4G04570	-4.69029	-1.13349	17.0048	0.00265236	0.00461618
AT2G34060	2.24387	2.5874	17.0037	0.0026529	0.00461671
AT3G56640	1.0482	4.26988	17.0009	0.00265419	0.00461855
AT4G21780	-3.997	-0.539859	16.9988	0.00265519	0.00461989
AT4G29310	-1.62978	4.40753	16.9975	0.0026558	0.00462056
AT4G34900	-3.68717	0.668238	16.9958	0.00265663	0.0046216
AT1G17090	-3.22621	3.43978	16.9848	0.00266187	0.00463031
AT1G71690	3.9424	-0.973378	16.9823	0.00266307	0.00463177
AT3G48480	1.71661	1.08583	16.9821	0.00266317	0.00463177
AT3G11600	-2.06913	3.08038	16.9696	0.00266918	0.00464183
AT1G61230	-2.21272	2.05965	16.9691	0.00266942	0.00464183
AT1G26150	1.39349	4.25537	16.9659	0.00267096	0.00464411
AT3G15890	-1.88788	3.33474	16.9583	0.0026746	0.00465004
AT2G43330	-1.50204	5.10355	16.9497	0.00267872	0.00465639
AT1G21350	2.0769	2.67819	16.9481	0.00267951	0.00465736
AT1G53240	1.01082	9.17132	16.9429	0.00268199	0.00466126
AT4G35420	-2.79545	2.19886	16.9383	0.0026842	0.00466471
AT4G16970	3.06229	3.82342	16.9296	0.00268845	0.00467168
AT1G70985	-5.92167	-0.299422	16.9273	0.00268956	0.0046732
AT5G57870	1.14326	7.95367	16.9223	0.00269195	0.00467654
AT1G13270	2.65098	2.75626	16.91	0.00269792	0.00468609
AT5G27000	-2.08973	5.33785	16.9096	0.00269814	0.00468609
AT1G67270	-2.7941	2.13393	16.899	0.00270328	0.00469461
AT5G10690	1.40201	3.24585	16.8957	0.0027049	0.00469659
AT3G52155	1.27227	2.99166	16.8817	0.00271174	0.00470807
AT1G29740	2.29889	0.736159	16.8812	0.00271198	0.00470809
AT4G28040	-3.30453	5.13031	16.8787	0.0027132	0.00470979
AT2G44850	-1.12409	2.39909	16.8732	0.00271586	0.00471318
AT4G23020	3.70355	1.27962	16.8708	0.00271705	0.00471442
AT2G40610	-3.33106	4.16313	16.8684	0.00271825	0.0047161
AT5G49110	2.7828	3.22159	16.8572	0.00272371	0.00472476
AT1G47655	-3.28585	0.65178	16.8538	0.0027254	0.00472729
AT1G30280	-1.84881	3.09196	16.8529	0.00272587	0.00472768
AT3G03020	-1.57138	1.86599	16.8458	0.00272934	0.00473329
AT2G33130	-6.45165	-1.78779	20.7421	0.00273008	0.00473417
AT5G50200	-2.8408	3.95865	16.8372	0.00273357	0.004739
AT1G16930	-1.34025	3.96859	16.8318	0.00273623	0.00474319
AT2G34860	1.33196	2.57257	16.8289	0.00273768	0.0047453
AT1G53120	2.77713	3.32639	16.8215	0.00274136	0.00475127
AT5G23160	-4.18807	0.874019	16.8153	0.00274443	0.00475576
AT3G57320	1.36758	3.29386	16.8146	0.00274477	0.00475595
AT4G37580	-4.36051	-0.14853	16.8095	0.0027473	0.00475991
AT5G65320	-5.51164	-0.428032	16.8011	0.00275147	0.00476632
AT3G16890	2.25091	2.25395	16.7918	0.00275612	0.00477395
AT1G72800	-3.88075	-0.873374	16.7909	0.00275658	0.00477433
AT5G19025	-1.64203	2.46662	16.7705	0.00276674	0.00479069
AT2G40060	-1.00855	7.36338	16.7607	0.00277167	0.00479799
AT5G15010	2.30792	2.42562	16.7599	0.0027721	0.00479812
AT1G69480	-4.21406	-1.54511	20.6212	0.00277312	0.00479926
AT4G29060	1.25728	3.94102	16.7562	0.00277393	0.00480024
AT4G38150	3.12127	3.06169	16.7551	0.00277449	0.0048008
AT3G48540	3.08337	2.17089	16.7542	0.00277497	0.0048012
AT3G21305	-10.0795	1.27924	20.6133	0.00277597	0.00480252
AT1G48480	-2.12558	5.28033	16.7489	0.0027776	0.00480494
AT2G13680	3.26462	-0.420076	16.7457	0.00277921	0.0048073
AT1G25422	-8.78392	0.0996511	20.5972	0.00278179	0.00481052
AT5G54690	-3.0852	3.66552	16.7345	0.00278486	0.00481541
AT1G74390	1.97217	2.43211	16.7311	0.0027866	0.00481801
AT1G63610	1.43992	3.38748	16.7244	0.00279	0.00482347
AT2G28050	2.40571	2.09418	16.7238	0.0027903	0.00482357
AT1G28710	-2.19698	4.89744	16.7193	0.00279254	0.00482678
AT2G24140	-3.48949	0.12609	16.7192	0.00279264	0.00482678
AT1G48720	-4.14242	-0.41624	16.714	0.00279523	0.00483045
AT2G23550	-2.80429	2.09757	16.7078	0.0027984	0.00483507
AT5G58540	-1.18413	5.55529	16.7069	0.00279887	0.00483547
AT4G39840	1.30504	6.17635	16.6946	0.00280514	0.00484546
AT5G17040	-2.82729	3.09917	16.6926	0.00280612	0.00484673
AT3G24240	1.91813	7.15516	16.6915	0.0028067	0.00484733
AT2G32430	-1.12845	5.23911	16.6902	0.00280737	0.00484806
AT1G29510	-5.19804	-0.0450485	16.6813	0.00281193	0.00485468
AT5G65609	-1.78958	0.760513	16.6787	0.00281326	0.00485655
AT1G55865	2.61821	-0.183631	16.6759	0.00281466	0.00485838
AT5G50460	1.07871	7.47751	16.6742	0.00281555	0.00485925
AT1G56190	-1.10564	6.27735	16.6727	0.00281631	0.00485971
AT3G08570	1.74308	2.94223	16.6714	0.00281698	0.00486005
AT3G62990	-5.22686	-0.654981	20.4941	0.00281935	0.00486372
AT5G02580	2.18356	4.22457	16.6639	0.00282083	0.00486585
AT3G15500	-3.57727	0.532085	16.6609	0.00282238	0.0048681
AT5G35770	4.52447	2.957	16.6595	0.0028231	0.00486893
AT3G05720	3.19409	-0.701471	16.652	0.00282691	0.00487508
AT5G47360	1.69074	1.5659	16.6498	0.00282808	0.00487668
AT4G15780	1.41989	5.82808	16.6465	0.00282975	0.00487829
AT5G45510	-1.42429	8.16398	16.6437	0.00283119	0.00487995
AT3G47220	-1.83627	4.49506	16.6402	0.00283302	0.00488267
AT1G56230	-1.33696	5.67298	16.6345	0.00283594	0.00488687
AT5G19490	2.27817	1.27822	16.6323	0.00283709	0.00488844
AT2G46370	-1.04293	6.82802	16.6249	0.00284093	0.00489421
AT1G60670	-1.03453	4.3144	16.6244	0.00284119	0.00489422
AT5G05090	-3.1515	2.77995	16.6239	0.00284143	0.00489422
AT2G27010	-1.01039	5.05035	16.6155	0.00284579	0.00490132
AT5G15900	-4.48742	4.10506	16.6128	0.00284717	0.00490326
AT5G42450	2.59755	1.17225	16.6039	0.0028518	0.00491081
AT3G29200	-1.56341	6.36185	16.6003	0.00285367	0.00491363
AT5G67520	-1.76602	2.60604	16.5972	0.00285531	0.00491555
AT2G07718	1.91057	1.5907	16.5968	0.00285553	0.00491555
AT5G16450	-1.52471	4.57112	16.5879	0.00286014	0.00492307
AT4G37750	-5.34107	-0.481019	16.5853	0.00286151	0.00492499
AT2G19800	-1.39837	4.37835	16.5822	0.00286313	0.00492737
AT2G19460	1.13268	3.5579	16.5747	0.00286705	0.00493327
AT1G54290	-1.84635	3.27658	16.5726	0.00286814	0.00493472
AT5G45490	-1.31184	5.76655	16.5694	0.00286984	0.00493722
AT5G07900	2.58524	1.95459	16.5638	0.00287275	0.00494096
AT1G55510	-1.00467	2.91732	16.5563	0.00287668	0.00494668
AT2G25740	1.02025	4.46926	16.5561	0.00287682	0.00494668
AT3G46660	-1.74331	2.67608	16.5529	0.00287848	0.00494912
AT1G24400	-5.79896	-0.887603	16.5415	0.0028845	0.00495903
AT1G78390	-2.59956	2.63084	16.5376	0.00288656	0.00496133
AT1G55580	-2.09879	-0.59134	16.5376	0.00288658	0.00496133
AT1G45248	1.66513	1.66644	16.5362	0.00288727	0.0049621
AT3G23930	2.86288	1.10901	16.532	0.00288952	0.00496554
AT2G46610	1.31899	3.43954	16.5276	0.00289182	0.00496907
AT3G26840	-3.51025	1.3587	16.5258	0.00289278	0.00497028
AT5G20220	-2.93156	0.0508788	16.5167	0.00289764	0.00497778
AT1G68390	-3.16246	1.24821	16.5159	0.00289804	0.00497805
AT1G19940	-3.75007	1.66311	16.5148	0.00289864	0.00497823
AT1G11570	-2.64086	-0.142682	16.5099	0.00290121	0.0049822
AT3G12780	1.19551	6.10977	16.5092	0.00290161	0.00498247
AT4G04750	-4.31881	3.23469	16.4963	0.00290845	0.00499261
AT3G23210	-1.08302	3.27954	16.4909	0.00291133	0.00499701
AT5G41763	3.59129	1.24176	16.4833	0.0029154	0.00500339
AT1G48120	1.75565	3.46824	16.483	0.00291554	0.00500339
AT4G23740	1.07965	5.48868	16.4815	0.00291634	0.00500373
AT5G03650	1.05238	4.49162	16.4813	0.00291649	0.00500373
AT2G47980	1.07527	6.39585	16.4801	0.00291712	0.00500394
AT1G18910	-1.04721	5.62013	16.4796	0.00291736	0.00500394
AT5G04900	2.30166	1.75921	16.4732	0.00292079	0.0050094
AT2G23890	1.07394	4.91149	16.4672	0.002924	0.00501446
AT4G02590	-1.63368	5.56467	16.4665	0.00292437	0.00501467
AT3G54960	1.54917	7.67161	16.4552	0.00293047	0.00502384
AT5G26622	1.64364	3.40473	16.4505	0.00293301	0.00502734
AT5G07110	-1.34249	4.98179	16.4466	0.00293509	0.00503046
AT3G43920	2.67734	3.03564	16.4367	0.00294044	0.00503921
AT2G43600	4.61928	2.95626	16.4335	0.00294216	0.00504172
AT5G48360	4.46257	5.62599	16.4308	0.00294359	0.00504375
AT4G34220	-1.46329	4.23463	16.4247	0.00294693	0.00504903
AT4G29850	-1.37866	2.17433	16.4235	0.00294759	0.00504973
AT4G27480	-2.58892	2.8647	16.4206	0.00294914	0.00505197
AT4G16470	1.18342	1.94119	16.413	0.00295328	0.00505862
AT1G02060	3.08553	3.20582	16.4056	0.00295728	0.00506504
AT5G26280	-1.71553	8.45573	16.4029	0.00295875	0.00506713
AT3G62050	2.45223	1.87494	16.4019	0.0029593	0.00506754
AT1G64920	1.64192	4.32513	16.4015	0.00295953	0.00506754
AT5G51820	2.03855	4.48566	16.4011	0.00295975	0.00506754
AT3G58540	1.72635	1.75489	16.3984	0.00296119	0.00506957
AT2G41740	-1.2962	7.71297	16.3939	0.00296366	0.00507293
AT5G64620	-2.73803	4.57295	16.391	0.00296526	0.0050748
AT3G25100	3.38055	3.33135	16.3879	0.00296693	0.00507723
AT4G29350	-1.43053	8.84588	16.3819	0.00297021	0.00508241
AT5G09540	2.3595	0.790033	16.3752	0.0029739	0.00508785
AT1G11070	-2.87704	-1.15695	16.3667	0.00297851	0.0050953
AT4G38920	-1.42474	8.99583	16.3624	0.00298087	0.00509847
AT1G48000	-5.00771	-0.877418	16.3581	0.00298327	0.00510214
AT2G05440	-6.81116	1.25517	16.3506	0.00298738	0.0051083
AT3G10750	-7.24259	-1.22727	20.047	0.00299001	0.00511148
AT4G23510	-1.18832	4.66416	16.3444	0.00299079	0.00511238
AT1G48750	-14.992	6.1166	20.042	0.00299198	0.00511397
AT1G70790	-1.21702	4.10091	16.34	0.00299323	0.00511568
AT5G61620	-7.17176	-1.27158	20.0297	0.00299688	0.00512147
AT1G52070	6.20461	7.50557	16.3199	0.00300433	0.00513251
AT3G47840	2.86625	1.20298	16.3199	0.00300436	0.00513251
AT3G53190	3.73909	5.81835	16.3159	0.00300658	0.00513586
AT5G26070	-8.66716	-0.0518293	19.999	0.00300913	0.00513978
AT2G16230	4.48388	3.92424	16.3082	0.00301081	0.00514222
AT1G80300	-1.05458	6.04523	16.3044	0.00301295	0.00514543
AT2G03830	3.8729	3.44799	16.3014	0.00301465	0.00514789
AT3G14510	3.80796	2.94034	16.2936	0.00301896	0.00515437
AT4G14120	3.18466	2.21783	16.2918	0.00301996	0.00515565
AT5G19340	1.917	5.67611	16.2897	0.00302116	0.00515725
AT1G61750	-7.84416	-0.685291	19.9486	0.00302935	0.00516948
AT3G14395	-4.08409	-0.417557	16.274	0.00302994	0.00517004
AT5G50950	-5.44308	0.603547	16.2665	0.00303414	0.00517677
AT3G06350	-1.06593	7.00302	16.264	0.00303551	0.00517867
AT3G20850	-4.2187	0.874574	16.2582	0.00303879	0.00518294
AT2G20570	-4.11783	-0.0584696	16.2561	0.00303996	0.00518405
AT1G72690	-1.2465	3.44693	16.2496	0.00304362	0.00518941
AT5G17850	-3.3819	3.35399	16.2404	0.00304885	0.00519789
AT2G37280	-2.43484	2.29788	16.2357	0.00305148	0.00520148
AT4G03130	3.50311	1.63954	16.2337	0.00305259	0.00520249
AT5G61270	-4.35491	-1.14196	16.2318	0.00305371	0.00520327
AT4G01820	-4.98057	0.804508	16.2311	0.00305409	0.00520327
AT4G28703	2.23098	2.61989	16.2311	0.00305409	0.00520327
AT3G50350	-3.82237	2.60631	16.2275	0.0030561	0.00520626
AT3G53450	2.05257	2.0547	16.2239	0.00305817	0.00520934
AT2G22410	2.79957	2.27007	16.2223	0.00305906	0.00521026
AT5G38550	-4.55572	4.31472	16.2199	0.00306043	0.00521186
AT2G29470	-2.40859	-0.724779	16.2184	0.0030613	0.0052129
AT5G16790	1.45447	0.959034	16.2129	0.00306441	0.00521775
AT4G03270	1.94332	1.5574	16.2067	0.00306793	0.00522241
AT2G29340	-4.36302	0.286961	16.2042	0.00306933	0.00522406
AT1G06440	3.11162	1.96896	16.2037	0.00306961	0.00522406
AT5G26140	-7.40581	-0.789269	19.8396	0.00307372	0.0052296
AT5G16920	-4.16645	0.186653	16.1925	0.00307599	0.00523303
AT1G05280	3.25456	4.32694	16.1884	0.00307835	0.00523659
AT1G55970	1.0569	2.85935	16.1844	0.00308063	0.00524003
AT3G12685	2.16076	0.290105	16.182	0.00308201	0.00524149
AT5G57123	-3.16022	2.48289	16.1764	0.0030852	0.00524647
AT3G25410	-1.3767	3.30169	16.1737	0.00308678	0.0052487
AT3G10880	3.64654	0.396327	16.1678	0.00309013	0.00525307
AT4G18490	2.40656	2.08471	16.1672	0.0030905	0.00525324
AT5G22796	1.85801	1.76698	16.1656	0.00309141	0.00525435
AT4G24610	1.46118	4.78705	16.1642	0.00309221	0.00525526
AT1G74210	-1.21328	5.71875	16.1632	0.0030928	0.00525581
AT1G74780	-1.03417	3.71686	16.1537	0.00309829	0.0052647
AT4G39000	-7.88384	1.00243	16.1526	0.00309888	0.00526525
AT1G08250	-9.51032	2.80242	16.1516	0.00309949	0.00526585
AT3G59200	2.03615	2.30652	16.1459	0.00310278	0.00527055
AT2G25190	-1.01863	4.46813	16.131	0.00311135	0.00528331
AT2G42340	2.20939	-0.821583	16.1213	0.00311701	0.00529247
AT1G31790	2.4263	0.587071	16.1118	0.00312253	0.00530139
AT1G18250	4.38101	5.0667	16.1102	0.00312345	0.00530251
AT4G13095	-7.79696	-0.77573	19.7183	0.00312409	0.00530315
AT1G60930	1.14906	2.43821	16.1081	0.00312467	0.00530368
AT2G18470	-7.11943	-1.25443	19.7037	0.0031302	0.00531225
AT3G21690	-1.97642	4.3033	16.096	0.00313172	0.0053142
AT3G45530	-1.8472	2.56083	16.0956	0.00313193	0.0053142
AT3G16150	4.30182	4.00759	16.0911	0.00313456	0.0053178
AT3G17670	1.43955	1.86438	16.0911	0.00313458	0.0053178
AT1G61170	1.79348	3.31071	16.0886	0.00313606	0.00531985
AT4G23870	-3.90761	3.63393	16.0863	0.0031374	0.00532169
AT3G09055	1.87098	0.0750497	16.0807	0.00314068	0.00532679
AT5G46600	-3.3224	2.51306	16.0751	0.00314395	0.00533143
AT1G63330	2.38852	1.25475	16.0738	0.00314468	0.00533223
AT5G23370	-2.01836	2.15152	16.0682	0.003148	0.00533695
AT1G10690	-1.17337	3.11325	16.0671	0.00314864	0.00533759
AT1G22275	1.74645	0.193774	16.066	0.00314926	0.00533782
AT5G26730	-2.773	2.54821	16.0659	0.00314931	0.00533782
AT1G71050	-6.80224	-0.013235	19.6522	0.00315196	0.00534186
AT4G22280	2.31835	1.39844	16.0546	0.003156	0.00534825
AT4G16835	2.69402	1.71987	16.0477	0.00316006	0.00535468
AT4G21520	2.90746	3.68322	16.0384	0.00316556	0.00536355
AT4G17870	-1.32304	6.2809	16.0337	0.0031683	0.00536728
AT2G04025	5.0855	4.72019	16.0288	0.0031712	0.00537128
AT4G16983	-4.34609	0.997926	16.0122	0.00318108	0.00538633
AT3G01080	-8.41433	-0.223078	19.5839	0.00318116	0.00538633
AT1G02705	-3.87991	-1.29406	16.0115	0.00318149	0.00538644
AT5G22570	-2.37783	2.29831	16.0092	0.00318286	0.00538785
AT5G64000	-1.10827	2.67161	15.9973	0.00318997	0.00539806
AT5G62220	-1.51213	4.53556	15.9915	0.00319344	0.00540348
AT4G19560	2.83979	1.18844	15.9656	0.00320897	0.00542745
AT4G37940	1.25932	5.54153	15.9597	0.00321252	0.00543256
AT5G50380	-1.07948	5.35117	15.9533	0.00321635	0.00543856
AT1G15170	1.51641	4.67707	15.9528	0.00321665	0.00543861
AT4G19630	4.1307	-1.12888	15.9506	0.00321796	0.00544037
AT3G13990	1.18574	5.38743	15.9444	0.0032217	0.00544577
AT2G37700	4.19059	0.960264	15.9293	0.00323085	0.00546032
AT5G65925	-1.23659	3.24751	15.919	0.00323714	0.00546979
AT2G19780	-1.8975	1.60218	15.9028	0.00324697	0.00548524
AT2G25070	-1.11676	6.17768	15.9007	0.00324826	0.00548697
AT1G18485	2.69615	1.40505	15.8956	0.00325136	0.00549173
AT4G25130	-1.18057	5.81838	15.8931	0.00325293	0.00549392
AT3G15730	-1.2162	8.97419	15.8906	0.00325446	0.00549605
AT3G57730	1.71132	1.54187	15.8857	0.00325745	0.00550063
AT4G33180	-2.26087	1.31582	15.8814	0.00326004	0.00550455
AT2G14050	1.35723	2.54352	15.8801	0.00326087	0.00550486
AT1G70100	-1.54644	2.79482	15.8798	0.00326105	0.00550486
AT1G55915	1.05417	2.55779	15.8779	0.00326223	0.00550639
AT5G63560	-5.20607	0.246479	15.8665	0.00326924	0.00551683
AT4G01575	-2.54137	2.05414	15.8659	0.00326957	0.00551691
AT3G17930	1.0356	2.96157	15.8577	0.00327465	0.00552502
AT1G22230	-2.29816	4.47172	15.8528	0.00327764	0.00552961
AT3G01820	1.00495	5.41081	15.8435	0.00328342	0.00553889
AT3G09405	-1.78131	1.90376	15.842	0.00328434	0.00553951
AT3G28040	2.51267	4.30634	15.8414	0.0032847	0.00553965
AT5G60350	-4.14187	1.87949	15.8284	0.00329276	0.00555231
AT2G03380	2.67663	1.12936	15.8202	0.00329786	0.00555951
AT5G02460	1.96826	1.42631	15.8174	0.00329957	0.00556191
AT2G20815	1.23086	3.56288	15.8039	0.003308	0.00557518
AT4G36800	-1.22742	6.96115	15.803	0.00330855	0.00557518
AT1G09575	-1.17035	2.81264	15.797	0.00331229	0.00558008
AT1G15900	1.62419	0.719349	15.7954	0.00331332	0.00558135
AT2G43280	1.13051	3.18588	15.7688	0.00333	0.00560708
AT1G62810	1.72251	6.0889	15.7631	0.00333356	0.00561214
AT3G45870	-1.70477	1.19203	15.7463	0.00334417	0.00562716
AT5G24070	4.46725	1.72418	15.7316	0.00335349	0.00564189
AT3G24360	1.12508	2.58205	15.7308	0.003354	0.00564228
AT5G51470	4.47516	2.92254	15.7171	0.00336273	0.00565601
AT1G65310	-4.81351	6.14895	15.7157	0.00336363	0.00565705
AT5G52830	-1.24089	3.61848	15.7131	0.00336526	0.00565932
AT4G28380	-1.27452	2.72655	15.6975	0.00337525	0.00567439
AT5G49120	3.32645	1.22255	15.6971	0.00337547	0.00567439
AT2G18380	1.76489	1.66887	15.6968	0.00337569	0.00567439
AT2G46890	-1.02491	5.4284	15.6964	0.00337592	0.00567439
AT1G06700	-1.01115	6.96394	15.6916	0.00337899	0.00567908
AT1G05894	-2.99381	0.547938	15.6901	0.00337996	0.00568022
AT3G48700	1.90934	2.40136	15.6869	0.00338201	0.00568319
AT4G14100	1.36057	2.78942	15.6754	0.00338942	0.00569299
AT1G08300	1.87981	2.36631	15.6752	0.00338954	0.00569299
AT4G24180	-2.87101	2.07205	15.6698	0.00339304	0.00569839
AT1G53708	4.64218	2.27362	15.665	0.00339611	0.00570162
AT5G39480	-6.93302	-1.23588	19.096	0.00339994	0.00570759
AT3G01210	-2.97618	1.22199	15.6582	0.00340051	0.00570805
AT4G03620	-4.21612	-1.39677	15.6553	0.0034024	0.00571075
AT2G23630	5.76138	3.80066	15.6524	0.00340423	0.00571335
AT5G58580	1.6996	1.24194	15.6512	0.00340501	0.00571418
AT1G08570	-1.45492	5.66622	15.6362	0.00341475	0.0057286
AT1G56340	1.07455	8.97333	15.6346	0.00341576	0.00572982
AT1G17460	2.87632	2.86025	15.6314	0.00341783	0.00573273
AT2G03370	-6.06177	3.29683	15.6311	0.00341807	0.00573273
AT5G19210	1.63525	2.36919	15.6294	0.00341914	0.00573406
AT4G17905	-1.60864	0.395752	15.6284	0.0034198	0.00573467
AT4G12650	1.02853	8.06745	15.6267	0.00342094	0.0057361
AT2G31680	-1.08492	5.24995	15.6251	0.00342193	0.00573728
AT5G49960	1.04352	4.34867	15.6213	0.00342444	0.00574101
AT5G20870	-2.25645	0.0496903	15.6113	0.00343095	0.00575144
AT4G04850	-1.6726	4.20324	15.6086	0.00343273	0.00575395
AT5G44670	-1.94479	4.50258	15.6032	0.00343622	0.00575846
AT4G31390	-1.42397	3.92534	15.6031	0.00343628	0.00575846
AT3G14580	2.2829	1.35763	15.6018	0.00343714	0.00575941
AT1G22985	-3.22232	1.85853	15.6008	0.0034378	0.00575963
AT2G22600	2.01011	2.218	15.6008	0.00343784	0.00575963
AT4G35840	1.6794	2.24943	15.5919	0.00344367	0.00576843
AT4G18930	-1.60294	5.93725	15.5876	0.00344648	0.00577168
AT5G67140	-2.38792	2.57888	15.5865	0.00344717	0.00577236
AT5G10700	1.02101	2.72338	15.5819	0.00345024	0.00577701
AT5G06760	-7.41918	5.74555	15.5761	0.003454	0.00578283
AT4G29920	-1.44015	2.66677	15.5713	0.00345721	0.00578758
AT4G31000	-1.32072	5.40495	15.5709	0.00345742	0.00578758
AT1G54000	2.40309	9.04427	15.5527	0.00346944	0.00580674
AT3G51150	1.10644	3.72167	15.5522	0.00346977	0.00580681
AT1G04840	2.12176	1.20474	15.5491	0.00347183	0.00580977
AT5G02190	2.90882	2.34562	15.5442	0.00347509	0.00581425
AT4G10843	2.052	0.0227047	15.5406	0.00347748	0.0058168
AT2G37760	-2.3376	3.65723	15.5392	0.00347838	0.00581782
AT1G74880	3.31151	-1.13142	15.538	0.00347924	0.00581877
AT5G17600	-1.83773	2.66536	15.5202	0.00349105	0.00583754
AT3G57950	2.5355	2.27233	15.5161	0.00349377	0.00584161
AT1G63390	-2.7603	-0.443556	15.5039	0.00350197	0.00585484
AT4G35730	2.66481	3.12066	15.5	0.00350458	0.00585871
AT5G08400	2.2224	2.90422	15.4983	0.00350569	0.00586007
AT2G22170	-1.89352	9.3191	15.4974	0.0035063	0.00586059
AT1G73140	-5.90757	0.415204	15.4943	0.00350836	0.00586307
AT2G18970	-2.65093	0.906313	15.4916	0.00351021	0.00586567
AT3G18890	2.38825	1.14859	15.4878	0.00351277	0.00586946
AT1G54840	3.42855	0.884744	15.4865	0.00351363	0.00587041
AT2G40530	-1.80005	0.819977	15.4845	0.00351497	0.00587215
AT1G13430	-3.19371	4.04997	15.4775	0.00351965	0.00587948
AT3G54520	-2.83048	0.715862	15.4768	0.00352015	0.00587983
AT3G20490	1.09282	3.94544	15.4761	0.00352063	0.00588015
AT3G16570	-1.81331	5.13706	15.4753	0.00352115	0.0058802
AT3G53770	-9.72214	1.02689	18.8427	0.00352125	0.0058802
AT1G22340	2.52372	-0.10589	15.4714	0.00352376	0.00588389
AT3G16240	-3.91412	9.08006	15.4634	0.00352922	0.00589192
AT2G34660	-1.11374	7.82196	15.463	0.00352945	0.00589192
AT3G03980	1.14489	3.87705	15.462	0.00353013	0.00589258
AT5G03040	-1.41535	7.05031	15.456	0.00353417	0.00589843
AT3G49580	-6.3044	0.74156	15.4536	0.00353581	0.00590008
AT3G06778	1.63193	3.34438	15.4319	0.00355053	0.00592317
AT2G27770	-1.30695	3.0579	15.4259	0.00355463	0.00592952
AT3G55820	1.72837	0.806196	15.4188	0.00355949	0.00593663
AT1G62510	-4.15256	4.12523	15.4117	0.00356431	0.00594368
AT5G22090	-1.59865	3.77005	15.4054	0.00356865	0.00595043
AT3G29230	1.11796	2.27738	15.4005	0.00357202	0.00595505
AT5G39890	3.22149	0.0312188	15.3994	0.00357279	0.00595523
AT1G79910	-3.44676	2.46111	15.399	0.00357302	0.00595523
AT1G12244	2.51346	1.85484	15.3969	0.00357446	0.00595656
AT1G66270	2.33774	10.0768	15.391	0.00357855	0.00596246
AT3G23810	-2.8698	8.48763	15.3838	0.00358347	0.00597016
AT5G66631	2.48867	1.05835	15.3773	0.00358796	0.00597714
AT2G24700	4.1971	1.19705	15.3761	0.0035888	0.00597806
AT1G75550	-2.35258	1.69521	15.3641	0.00359705	0.00599031
AT3G11020	-2.07711	-0.570866	15.3574	0.00360172	0.00599758
AT2G18780	2.49273	1.28695	15.3512	0.00360605	0.00600429
AT2G01390	2.58802	1.97436	15.3465	0.00360931	0.00600872
AT1G69150	-10.1521	2.0025	18.6513	0.00361664	0.00602042
AT5G22530	-3.71785	0.104708	15.3029	0.00363975	0.00605688
AT1G27610	-3.26465	-0.680932	15.3014	0.00364079	0.0060581
AT1G65730	2.30294	3.56486	15.3008	0.00364119	0.00605827
AT5G62960	1.56724	3.35991	15.2972	0.00364373	0.006062
AT2G43500	-1.46951	3.70557	15.2891	0.00364941	0.00607043
AT3G45610	1.87243	1.89681	15.288	0.00365018	0.00607121
AT1G06450	1.42997	1.13353	15.2834	0.00365348	0.0060757
AT1G68590	-1.72755	1.50832	15.2792	0.0036564	0.00608004
AT2G17970	1.4337	3.58524	15.2731	0.00366072	0.00608671
AT5G52850	2.75205	1.88314	15.2701	0.00366284	0.00608974
AT1G48850	-1.23084	7.55486	15.2678	0.00366447	0.00609195
AT2G38830	-1.12625	2.40406	15.2648	0.00366661	0.006095
AT3G15650	-1.89768	1.43366	15.2586	0.00367102	0.00610183
AT5G35750	-1.59975	4.74466	15.255	0.00367355	0.00610451
AT1G65370	2.16114	4.01468	15.2477	0.00367871	0.00611257
AT1G08260	1.7407	5.47059	15.24	0.0036842	0.00612017
AT4G38770	-4.56263	-0.733395	15.2391	0.00368485	0.00612075
AT4G18810	-2.65623	1.3032	15.2357	0.00368725	0.00612408
AT4G02630	-3.79995	-0.42904	15.2354	0.00368747	0.00612408
AT5G38310	-5.05778	-0.0179994	15.235	0.0036878	0.00612413
AT4G14365	-4.22013	2.69924	15.2141	0.0037027	0.00614684
AT1G48540	-2.31984	2.77475	15.2054	0.00370894	0.00615566
AT5G13630	-2.68874	5.15195	15.1932	0.00371772	0.0061687
AT3G08970	-2.00534	2.24023	15.1925	0.00371825	0.00616907
AT2G26700	3.30626	3.20138	15.179	0.00372798	0.00618419
AT5G02940	1.22138	1.43425	15.1777	0.00372893	0.00618525
AT5G48770	-1.44152	2.80312	15.1674	0.00373642	0.00619665
AT2G05350	2.53598	-0.388809	15.1663	0.00373717	0.00619737
AT1G56170	2.03955	2.22129	15.1637	0.00373904	0.00619946
AT5G05170	-1.3672	8.99031	15.1628	0.00373975	0.00620012
AT5G24890	-1.00664	5.57525	15.1408	0.00375571	0.00622504
AT2G21610	6.08655	1.44248	15.1184	0.00377214	0.00624916
AT2G21800	2.79712	2.74813	15.1109	0.0037776	0.0062577
AT1G74180	1.0622	2.31982	15.1064	0.00378097	0.00626225
AT5G38730	2.38583	1.24177	15.105	0.003782	0.00626342
AT4G12800	-2.37694	0.435153	15.1021	0.00378409	0.00626637
AT5G20790	-10.3557	1.48056	18.3284	0.00378525	0.00626778
AT5G61570	-2.60932	2.95451	15.0987	0.0037866	0.00626873
AT2G44830	1.06034	3.90266	15.0957	0.00378883	0.00627163
AT4G36250	4.03771	2.44109	15.0933	0.00379058	0.006274
AT1G23340	1.03928	4.20695	15.0919	0.00379164	0.00627524
AT2G16005	-5.17115	1.7031	15.089	0.00379373	0.00627819
AT3G03530	-4.15748	-0.167458	15.0841	0.00379738	0.00628319
AT3G24715	-2.09151	4.37637	15.0709	0.00380716	0.00629782
AT3G11460	3.4265	0.932423	15.0699	0.00380788	0.00629849
AT1G19440	-1.2734	6.02117	15.0586	0.00381634	0.00631195
AT3G28580	-3.74246	3.2394	15.0529	0.00382054	0.00631837
AT3G49650	-1.2939	3.78945	15.0506	0.00382223	0.00631857
AT1G69325	-3.77033	0.428463	15.0501	0.00382261	0.00631868
AT1G17380	-2.90659	-0.171289	15.0467	0.00382518	0.0063224
AT1G01620	-1.73974	9.38274	15.0449	0.00382651	0.00632356
AT4G34410	-4.23744	-0.0953407	15.0331	0.00383532	0.00633602
AT2G33760	3.32632	0.748452	15.0315	0.00383653	0.0063375
AT1G55360	1.16931	6.95088	15.0302	0.00383748	0.00633856
AT2G34350	-2.55433	2.30119	15.0231	0.00384284	0.00634688
AT2G25220	1.50815	3.24035	15.0054	0.00385614	0.0063671
AT4G12420	1.27352	7.81274	15.0052	0.0038563	0.0063671
AT4G21300	2.80328	2.1701	15.0051	0.00385636	0.0063671
AT1G29730	2.81293	2.33574	15.0016	0.00385902	0.00637098
AT1G47400	-3.32411	-0.0304007	14.9938	0.00386487	0.00637905
AT1G12775	1.8034	1.81853	14.9903	0.00386755	0.00638296
AT3G23170	-1.82729	4.01976	14.9883	0.00386907	0.00638493
AT1G10200	-1.902	6.93878	14.9631	0.00388816	0.00641538
AT2G47500	-1.12851	6.26879	14.9564	0.00389328	0.00642171
AT4G23030	-4.17944	-1.08112	14.9518	0.00389678	0.00642643
AT5G57820	-2.159	0.705472	14.9478	0.00389987	0.00643099
AT5G46790	-1.48724	4.50697	14.9263	0.00391629	0.00645595
AT4G02290	2.0905	7.4043	14.9111	0.00392799	0.00647364
AT5G57565	-1.66779	2.23777	14.8953	0.00394024	0.00649169
AT3G18090	2.95618	2.5704	14.8882	0.00394572	0.00649966
AT3G23110	-1.76852	0.477918	14.8787	0.00395306	0.00651068
AT5G18140	1.01541	3.61198	14.8712	0.00395889	0.00651921
AT5G59990	-5.70277	-0.652546	14.8576	0.00396953	0.00653511
AT3G54720	1.45784	3.21325	14.8563	0.00397053	0.00653623
AT2G16430	-1.61062	5.45322	14.8553	0.00397131	0.00653697
AT1G27620	-1.43466	2.39145	14.8494	0.0039759	0.00654345
AT3G15240	4.58567	6.44321	14.8334	0.00398849	0.00656297
AT1G05640	1.18893	2.78356	14.8326	0.00398907	0.00656297
AT2G46820	-1.27099	2.98482	14.8299	0.0039912	0.00656539
AT4G25780	-3.60626	0.317937	14.8293	0.00399167	0.00656563
AT4G21865	1.22967	2.29625	14.8221	0.00399733	0.00657385
AT5G52970	2.49551	0.47722	14.8197	0.00399923	0.00657645
AT2G31900	-1.39408	5.6632	14.8147	0.00400324	0.00658195
AT2G46530	-2.05247	0.27197	14.8096	0.00400721	0.00658739
AT4G22460	-5.11131	5.32884	14.8092	0.00400753	0.00658739
AT3G05320	-1.42091	2.93126	14.8014	0.0040137	0.00659537
AT5G06740	-3.3213	2.88403	14.7924	0.00402085	0.00660603
AT1G55530	-1.09428	5.04378	14.7852	0.00402653	0.00661383
AT1G36180	1.4696	4.14073	14.7852	0.00402658	0.00661383
AT3G13450	1.23246	4.22355	14.7835	0.0040279	0.00661545
AT5G65570	1.34892	1.82642	14.7739	0.00403558	0.00662752
AT5G47240	2.01236	2.32098	14.769	0.00403945	0.00663193
AT3G12610	2.01284	7.50417	14.7688	0.00403959	0.00663193
AT1G68670	-1.01333	5.32091	14.7667	0.00404132	0.00663369
AT1G64583	1.26695	1.26344	14.7653	0.00404242	0.00663495
AT4G32670	1.08037	3.44123	14.7614	0.00404557	0.00663903
AT1G63140	3.52475	-0.504735	14.7456	0.00405818	0.00665862
AT1G72950	-1.55827	1.06632	14.7362	0.00406574	0.00667048
AT1G48880	1.12607	3.26119	14.7217	0.00407741	0.00668884
AT2G28590	-1.13844	2.44586	14.7215	0.00407759	0.00668884
AT3G55370	-1.1082	4.34834	14.7193	0.00407939	0.00669125
AT5G19520	4.18066	7.93867	14.7167	0.00408147	0.00669356
AT1G66450	-1.57032	1.85936	14.7147	0.00408306	0.00669549
AT1G01580	4.70048	1.22423	14.7144	0.00408332	0.00669549
AT1G35430	-1.06392	3.04824	14.7034	0.00409222	0.00670899
AT1G28310	1.23248	4.4725	14.7022	0.00409316	0.00670999
AT5G48950	1.40933	1.20569	14.6976	0.00409694	0.00671563
AT1G79480	-2.16541	0.318927	14.6826	0.0041091	0.00673336
AT1G29180	-2.64933	-0.41167	14.6809	0.00411052	0.00673513
AT3G06080	-1.30355	4.09419	14.669	0.00412026	0.00675054
AT5G41650	3.14006	1.89204	14.6679	0.00412113	0.00675141
AT4G09690	-4.09294	-0.793763	14.6469	0.00413837	0.00677799
AT2G44910	2.17826	1.51505	14.6157	0.00416406	0.0068145
AT2G34240	2.82221	0.826706	14.6153	0.00416445	0.00681458
AT5G64040	-1.64319	2.66618	14.6144	0.00416519	0.00681524
AT3G62430	2.94687	-0.85314	14.6091	0.00416952	0.00682121
AT1G24480	-5.31063	-0.968535	14.6069	0.00417134	0.00682363
AT3G55580	4.17003	0.180596	14.6025	0.00417505	0.00682913
AT3G46920	1.47337	4.16302	14.5996	0.00417745	0.00683252
AT4G21550	1.41185	2.11108	14.5975	0.00417917	0.00683422
AT2G43580	-4.30961	-0.453088	14.5891	0.00418621	0.00684404
AT4G11320	-4.4932	3.31675	14.5887	0.00418655	0.00684404
AT3G47180	-2.92064	-1.1006	14.5877	0.00418734	0.00684446
AT4G20935	4.61485	-0.909473	14.5875	0.00418749	0.00684446
AT5G48940	4.30674	6.5362	14.5839	0.00419056	0.00684892
AT1G07690	-8.66416	-0.0183713	17.613	0.00419666	0.0068556
AT5G09990	-2.83075	0.63746	14.5765	0.0041967	0.0068556
AT1G07260	-1.49135	3.59004	14.5647	0.00420658	0.00687051
AT5G15340	2.92578	0.0781096	14.5609	0.00420975	0.00687412
AT1G54210	-1.13954	3.57369	14.5518	0.00421745	0.00688613
AT3G51480	1.40423	3.43545	14.5506	0.00421839	0.00688711
AT2G44190	3.67591	2.77806	14.5416	0.00422601	0.00689898
AT1G20630	-1.0492	4.18614	14.5364	0.00423043	0.00690466
AT5G66200	-1.1784	5.66324	14.5363	0.00423052	0.00690466
AT3G55515	2.12281	0.539667	14.5331	0.00423321	0.00690848
AT3G51220	-5.37438	0.0501732	14.5249	0.00424014	0.00691866
AT1G13260	-1.13804	4.76423	14.511	0.00425196	0.00693682
AT5G45810	-3.5401	2.74876	14.5024	0.00425923	0.00694812
AT2G28410	-1.9755	4.15535	14.4987	0.00426236	0.00695266
AT3G46800	-3.25799	-0.303264	14.496	0.00426471	0.00695593
AT1G73910	3.75082	0.91179	14.4909	0.00426908	0.00696191
AT4G25433	-6.7236	-1.44187	17.4939	0.00427068	0.0069634
AT3G14240	1.07564	5.48379	14.4879	0.00427157	0.00696428
AT5G52270	-3.06814	-0.773685	14.4843	0.00427466	0.00696762
AT4G36540	-3.71193	1.78629	14.4755	0.00428224	0.00697828
AT1G13550	-3.82762	-0.216948	14.4739	0.00428358	0.00697932
AT5G14870	2.1485	0.243065	14.473	0.00428435	0.00698
AT2G43870	-1.61294	4.74876	14.4644	0.00429179	0.00699078
AT5G44572	-4.42554	-0.214533	14.4641	0.00429201	0.00699078
AT3G15720	4.58886	4.26002	14.4549	0.0042999	0.00700307
AT2G15400	3.89853	0.697297	14.4527	0.0043018	0.00700559
AT4G14450	-5.37044	-1.19808	14.4346	0.00431745	0.00702935
AT1G52640	2.50785	0.776272	14.4327	0.0043191	0.00703143
AT4G20735	-5.34299	-0.690002	14.4321	0.00431963	0.00703143
AT3G56450	1.48929	3.07872	14.4319	0.00431977	0.00703143
AT3G06470	-1.57214	2.594	14.4164	0.00433329	0.00705229
AT5G43050	1.19263	2.78517	14.4119	0.0043372	0.00705807
AT5G51585	-2.92607	2.38599	14.4081	0.0043405	0.00706288
AT2G45290	-1.6234	7.63428	14.4043	0.0043438	0.00706767
AT5G47850	-3.90476	-1.21077	14.3925	0.00435407	0.0070838
AT5G19840	1.00359	2.74157	14.3828	0.00436261	0.00709655
AT3G03230	-7.22421	-0.929976	17.3441	0.00436621	0.00710183
AT4G37240	-1.94768	2.27692	14.3768	0.00436789	0.00710398
AT1G06540	-2.49411	3.24395	14.3708	0.00437312	0.00711075
AT3G27925	-1.11179	3.61488	14.3683	0.00437536	0.00711359
AT2G02350	-1.00542	3.05844	14.368	0.00437557	0.00711359
AT3G27390	-1.71346	6.12725	14.3661	0.00437729	0.00711581
AT4G04025	-2.47042	0.348747	14.3645	0.00437867	0.00711747
AT1G70680	4.45398	-0.804129	14.3613	0.0043815	0.00712138
AT1G46480	-8.39889	-0.000219352	17.3142	0.00438564	0.00712706
AT5G48110	1.25356	7.87417	14.3546	0.00438741	0.00712878
AT5G13920	1.26609	1.28285	14.3501	0.00439136	0.00713462
AT2G06520	-1.62749	3.81649	14.3491	0.00439232	0.0071355
AT3G62100	1.93251	1.83604	14.3487	0.00439261	0.0071355
AT1G02850	-1.68552	5.75546	14.3466	0.00439452	0.00713745
AT1G56290	1.33283	4.1826	14.3388	0.00440137	0.00714742
AT3G17440	-1.29792	6.10535	14.3306	0.00440866	0.00715809
AT5G23770	2.4537	0.199351	14.3265	0.0044123	0.00716301
AT5G45220	-3.32822	0.536479	14.3256	0.00441309	0.00716355
AT3G22250	-4.21602	0.509606	14.3139	0.00442356	0.00717969
AT2G31070	-2.99979	1.11741	14.3137	0.00442376	0.00717969
AT5G13410	1.44829	2.12187	14.3077	0.00442911	0.0071878
AT1G08680	-1.0173	5.64583	14.3064	0.00443027	0.00718909
AT1G64330	-1.19275	5.67976	14.3032	0.00443315	0.00719319
AT4G18470	1.80362	2.18014	14.2987	0.0044371	0.00719901
AT5G40000	-4.50506	1.03885	14.2919	0.00444325	0.00720725
AT3G26539	1.52589	0.447694	14.2894	0.00444545	0.00720936
AT5G38344	-8.43758	-0.155657	17.2229	0.00444555	0.00720936
AT4G27657	-8.12639	-0.348311	17.2217	0.00444633	0.0072099
AT1G22490	1.36957	1.47366	14.2872	0.00444747	0.00721117
AT3G21055	-3.91219	0.470727	14.2855	0.00444895	0.00721298
AT5G15940	2.62705	0.757	14.2841	0.00445027	0.00721395
AT2G39220	4.31727	2.06903	14.2823	0.00445187	0.00721538
AT4G13500	-2.34206	-0.664607	14.2654	0.00446704	0.00723763
AT1G76600	-1.6328	2.89693	14.2607	0.0044713	0.00724394
AT2G04860	3.2797	1.36628	14.2509	0.00448016	0.00725714
AT5G39820	4.33334	1.82692	14.245	0.00448559	0.00726416
AT1G07890	-1.18931	10.1789	14.233	0.00449647	0.00728002
AT4G00695	2.02084	1.12742	14.2313	0.00449799	0.0072813
AT4G30830	-4.65914	-0.462292	14.2288	0.00450031	0.00728446
AT4G00730	3.30229	5.44502	14.2232	0.00450543	0.00729158
AT2G18500	-1.94685	-0.256075	14.2214	0.00450701	0.00729355
AT3G43840	3.53206	0.330589	14.2196	0.00450868	0.00729566
AT5G08330	-1.73916	4.66114	14.2129	0.00451483	0.00730502
AT1G73160	2.80144	3.46627	14.212	0.00451558	0.00730565
AT1G74150	2.09906	1.64122	14.2104	0.00451709	0.00730749
AT1G36160	-1.42037	8.29598	14.2058	0.00452131	0.00731314
AT4G31060	1.27033	2.5404	14.2036	0.00452331	0.00731579
AT5G46890	-4.00256	8.67132	14.1975	0.00452894	0.00732371
AT4G21063	3.53734	-1.25394	14.195	0.0045312	0.00732678
AT4G19810	-5.47149	0.390617	14.1929	0.00453316	0.00732935
AT4G26160	-1.25144	3.52284	14.1898	0.00453604	0.00733288
AT3G60400	1.08941	2.97777	14.1897	0.00453607	0.00733288
AT5G04680	-3.34586	0.2444	14.186	0.0045395	0.00733723
AT5G09810	1.04996	9.30692	14.1757	0.004549	0.00735199
AT1G05260	-3.49121	9.43921	14.1665	0.00455749	0.00736453
AT1G07490	2.48437	1.11509	14.1636	0.00456017	0.00736767
AT4G10640	4.32861	4.59413	14.1611	0.00456252	0.00737088
AT1G11670	-1.31794	7.4882	14.1594	0.00456411	0.00737285
AT3G47380	2.22362	2.55621	14.1588	0.00456465	0.00737313
AT3G10400	1.49128	2.23728	14.1573	0.00456603	0.00737476
AT5G05630	2.41458	1.79866	14.1515	0.00457141	0.00738285
AT3G07500	2.11565	0.319423	14.1488	0.00457395	0.00738566
AT4G28750	-4.25659	0.567834	14.1484	0.00457425	0.00738566
AT3G05640	-2.8661	0.895691	14.1475	0.00457515	0.00738652
AT4G26800	3.04183	1.5927	14.145	0.00457742	0.00738958
AT3G14330	2.52792	2.38489	14.1422	0.00458007	0.00739327
AT5G09470	-6.76851	-1.41033	17.0196	0.0045828	0.00739708
AT2G33820	1.98319	2.94873	14.1356	0.0045862	0.00740137
AT1G11040	-5.26768	-0.577263	14.1333	0.00458835	0.00740424
AT4G11700	3.96407	-1.28945	14.1282	0.00459316	0.00741082
AT5G26690	-4.53135	-0.68772	14.1224	0.00459853	0.00741888
AT1G11380	-1.36921	4.51474	14.1208	0.00460008	0.00742078
AT1G58110	-1.0959	5.6032	14.1032	0.00461652	0.0074455
AT3G13210	2.1889	0.110223	14.1	0.0046196	0.00744988
AT5G44660	-1.15357	3.32785	14.0957	0.00462358	0.0074551
AT1G17940	-1.13688	3.93607	14.0738	0.00464425	0.00748662
AT5G14040	1.05312	9.11518	14.0649	0.00465276	0.00749973
AT2G41800	3.55337	6.68511	14.0486	0.00466822	0.00752344
AT5G03020	-3.10562	-1.54428	14.0442	0.00467245	0.00752916
AT5G16370	-1.00575	4.77496	14.0441	0.00467252	0.00752916
AT1G66170	-2.762	-0.763253	14.0413	0.00467521	0.00753289
AT1G17665	1.49838	2.65859	14.035	0.00468124	0.0075414
AT5G59220	-1.7412	4.72154	14.0305	0.00468551	0.00754766
AT1G08290	-5.47993	-0.0313823	14.0217	0.00469399	0.00756071
AT3G04310	1.73149	1.90696	14.01	0.00470519	0.00757815
AT1G57590	2.17198	5.47845	14.0058	0.00470922	0.00758403
AT3G58780	-4.36607	-0.44808	14.0004	0.00471451	0.00759133
AT5G64980	2.55217	1.55169	13.997	0.00471771	0.00759527
AT5G16570	-1.2505	3.35725	13.9897	0.00472483	0.0076055
AT5G46900	-4.46012	8.36967	13.9875	0.00472692	0.00760825
AT2G40670	-4.78327	-0.470464	16.8137	0.00472751	0.00760859
AT5G43980	-3.14931	0.174366	13.9856	0.00472878	0.00761002
AT5G28540	1.04838	9.05156	13.982	0.00473224	0.00761437
AT3G19200	3.43441	4.41254	13.9749	0.00473913	0.00762423
AT4G23420	-1.31546	4.73778	13.9734	0.00474064	0.00762605
AT3G50120	-3.5234	2.06682	13.9728	0.00474123	0.00762639
AT3G62400	-1.23551	7.22341	13.9657	0.00474807	0.00763677
AT1G79790	1.13042	3.71097	13.9621	0.00475158	0.00764058
AT4G16480	-1.20922	2.98574	13.9432	0.00477006	0.00766845
AT1G59865	-2.1699	-0.517409	13.9309	0.00478212	0.0076866
AT5G65683	-1.33538	5.7539	13.9285	0.00478449	0.00768944
AT3G08030	1.94765	7.51492	13.9283	0.00478465	0.00768944
AT1G04000	-1.18537	3.5481	13.9232	0.00478972	0.00769636
AT3G62110	1.06909	4.42505	13.9137	0.00479905	0.0077101
AT5G18960	1.00023	4.59759	13.9115	0.00480125	0.00771302
AT1G06260	2.29829	0.554414	13.911	0.00480174	0.00771319
AT3G16410	2.28482	7.03656	13.903	0.00480962	0.00772461
AT4G11610	3.03368	4.75483	13.8961	0.00481642	0.00773491
AT4G27180	-1.15104	6.33667	13.8939	0.00481865	0.00773787
AT5G07000	-1.83913	2.74984	13.8852	0.00482721	0.007751
AT4G26145	-3.53203	1.33439	13.8807	0.00483175	0.00775767
AT5G10450	-1.03569	8.76951	13.8795	0.0048329	0.00775889
AT2G15630	3.5455	1.51245	13.8772	0.00483522	0.00776199
AT2G40820	-1.40993	5.67802	13.8768	0.00483563	0.00776203
AT3G13930	-1.08559	7.96969	13.8679	0.00484443	0.00777492
AT2G01590	-4.18624	-0.471266	13.861	0.00485131	0.00778533
AT3G04800	2.01733	1.1644	13.8594	0.00485296	0.00778736
AT2G44080	-1.15902	3.83069	13.8585	0.00485384	0.00778815
AT3G06070	-2.61681	3.44837	13.8525	0.00485988	0.00779659
AT3G27475	3.93918	0.583401	13.8501	0.00486225	0.00779976
AT1G72120	-1.59906	2.07424	13.8374	0.004875	0.0078175
AT1G01290	1.20247	3.99091	13.8372	0.00487526	0.0078175
AT4G30290	-1.42251	7.06686	13.8362	0.00487624	0.00781841
AT5G05675	1.95951	0.753577	13.8358	0.00487661	0.00781841
AT2G33590	-1.26105	5.96669	13.831	0.0048815	0.00782563
AT5G57400	-1.27062	2.30759	13.8269	0.00488556	0.0078311
AT5G09980	1.41148	4.99283	13.8268	0.00488569	0.0078311
AT3G28857	4.57528	-1.23291	13.8254	0.00488715	0.0078328
AT4G01010	-4.65332	1.06075	13.8218	0.00489072	0.00783791
AT2G14100	-1.02009	5.50944	13.8155	0.00489713	0.00784692
AT3G56891	-2.58007	-0.237864	13.8136	0.00489898	0.00784925
AT5G35525	-3.23652	1.85281	13.8085	0.00490422	0.00785702
AT1G15350	-1.73057	6.62539	13.8037	0.00490905	0.00786414
AT4G12410	-2.11868	1.0759	13.7986	0.00491424	0.00787056
AT1G74000	-3.50559	-0.61369	13.7913	0.00492165	0.00788116
AT4G39590	3.46576	1.01808	13.787	0.00492599	0.00788685
AT2G28780	-9.14935	0.485198	16.5231	0.00494193	0.00791048
AT5G55110	5.17717	3.6529	13.7703	0.0049431	0.0079111
AT5G64060	1.96119	1.12783	13.7691	0.00494428	0.00791171
AT1G56060	-4.15597	-0.320523	13.7681	0.00494533	0.00791214
AT5G64940	-1.12104	5.41109	13.764	0.00494953	0.00791695
AT5G28300	2.02129	3.03211	13.7604	0.00495322	0.00792223
AT1G15885	2.16757	1.55599	13.7584	0.00495523	0.00792481
AT2G18570	-7.97361	2.09214	13.7535	0.00496032	0.00793168
AT4G11690	2.11326	1.19692	13.7507	0.00496312	0.00793553
AT1G36622	-2.02709	0.0387483	13.747	0.00496693	0.00794099
AT5G57450	2.10436	1.1821	13.7442	0.00496981	0.00794496
AT3G03470	-1.73233	2.48217	13.7413	0.00497287	0.00794858
AT1G19720	-1.23981	1.8995	13.7368	0.0049775	0.00795472
AT3G19330	2.25655	2.58421	13.7309	0.00498352	0.0079637
AT2G02930	-4.47446	0.551688	13.7213	0.00499349	0.00797835
AT3G26030	-1.01972	6.57125	13.7121	0.005003	0.00799165
AT2G31980	-2.71325	1.52605	13.709	0.00500628	0.00799624
AT5G23380	1.56318	4.5336	13.7072	0.00500815	0.0079986
AT1G11190	-3.21501	1.59414	13.7002	0.00501544	0.0080096
AT2G31380	-5.21427	0.0912499	13.6935	0.00502235	0.00801999
AT1G12740	-1.39274	6.63724	13.6905	0.00502548	0.00802307
AT5G50900	-1.22127	4.8739	13.6857	0.00503048	0.00802978
AT3G51600	4.97757	0.920863	13.6843	0.00503199	0.00803155
AT1G74430	-5.93945	0.874823	13.6637	0.00505358	0.00806392
AT1G78380	-1.16973	9.62846	13.6492	0.00506881	0.00808709
AT1G62350	2.46956	2.0359	13.6405	0.00507798	0.00809842
AT1G19210	-2.40579	-0.900867	13.6403	0.00507826	0.00809842
AT1G33080	1.56074	2.8892	13.6402	0.00507833	0.00809842
AT5G06490	-8.48234	-0.137975	16.3453	0.00507932	0.00809934
AT3G18610	2.29092	2.33916	13.6274	0.00509195	0.0081182
AT1G17400	2.52343	1.14195	13.621	0.00509869	0.00812765
AT2G40520	2.39636	-0.227116	13.6184	0.0051015	0.00813148
AT4G22230	2.02905	3.70075	13.609	0.00511142	0.00814664
AT4G34720	-1.40675	8.52463	13.5986	0.00512252	0.00816239
AT1G64110	1.37324	4.86858	13.5947	0.00512675	0.00816848
AT3G27416	5.14762	-0.594408	16.2814	0.0051299	0.00817285
AT2G17210	2.69741	0.453089	13.5893	0.00513247	0.0081763
AT3G46730	-3.96622	-0.224423	13.5856	0.00513644	0.00818197
AT1G12620	1.2174	2.56868	13.5802	0.00514232	0.00819068
AT3G19310	-3.35988	-0.132854	13.557	0.00516722	0.00822642
AT5G44190	-2.13983	3.32098	13.5523	0.00517233	0.0082339
AT1G53970	-8.02448	-0.495978	16.2227	0.00517701	0.00824004
AT1G66470	-1.14359	4.25447	13.5348	0.00519129	0.0082608
AT5G39530	-3.02085	-0.434091	13.5292	0.00519738	0.00826917
AT1G71000	-3.38375	0.32273	13.5182	0.0052094	0.00828502
AT5G27493	3.06383	0.343513	13.5139	0.00521411	0.00829185
AT4G38470	-1.07777	6.8497	13.511	0.00521728	0.00829557
AT1G77660	1.03315	4.94829	13.5105	0.00521782	0.00829577
AT2G34020	3.91721	6.10024	13.5083	0.00522024	0.00829896
AT4G07825	1.06475	4.88236	13.5068	0.0052218	0.00830079
AT5G22140	1.05467	5.33002	13.4992	0.00523012	0.00831334
AT3G01015	4.13372	-1.05696	13.498	0.00523148	0.00831485
AT2G17640	-1.21354	2.386	13.4971	0.00523243	0.0083157
AT3G29300	3.74481	1.21639	13.4967	0.00523291	0.00831581
AT5G38790	-4.06873	2.71901	13.4936	0.00523628	0.0083205
AT1G02350	1.78785	0.00527792	13.4931	0.00523688	0.0083208
AT3G25570	-5.27517	1.55985	13.49	0.00524026	0.0083255
AT1G15080	1.45189	1.9834	13.4819	0.00524912	0.00833775
AT3G13403	2.9883	-0.188209	13.4819	0.00524922	0.00833775
AT1G33860	4.41174	-1.33217	13.4802	0.00525102	0.00833995
AT3G57120	-1.29301	3.21838	13.4724	0.00525968	0.00835304
AT4G22470	-4.44996	-0.349425	13.461	0.00527228	0.00837106
AT5G09910	2.12741	0.255175	13.4488	0.00528582	0.00839124
AT3G08990	1.30041	2.52299	13.4466	0.00528825	0.0083931
AT1G76160	-1.14521	7.28041	13.446	0.00528887	0.00839341
AT2G20260	-3.05084	2.08448	13.4308	0.00530583	0.00841833
AT3G20160	4.01548	0.241194	13.4232	0.00531426	0.00843022
AT1G44542	-5.06864	0.52576	13.4229	0.0053146	0.00843022
AT1G27060	2.64564	2.23348	13.4226	0.005315	0.00843022
AT4G12880	-1.39137	7.00226	13.4221	0.00531557	0.00843045
AT4G14510	1.07033	3.38996	13.4214	0.00531633	0.00843098
AT4G15953	3.72542	-0.904847	13.4089	0.00533035	0.00845189
AT3G18970	2.78564	2.00184	13.4045	0.00533524	0.00845897
AT2G34330	-9.82552	1.00539	16.0262	0.00533858	0.00846359
AT3G61520	2.5527	3.71839	13.3998	0.00534049	0.00846596
AT2G20690	1.06165	3.8525	13.396	0.00534478	0.00847208
AT3G29370	1.81554	2.1894	13.39	0.00535155	0.00848215
AT1G64105	-1.18524	2.02268	13.3834	0.005359	0.00849193
AT1G75310	-1.13923	5.02073	13.381	0.0053617	0.00849554
AT2G17680	-5.45039	-0.71616	13.3709	0.00537313	0.00851298
AT2G20290	-1.8647	5.96033	13.362	0.00538329	0.00852705
AT1G74810	1.81918	0.276681	13.3596	0.00538597	0.00853063
AT5G57560	-1.91321	3.67374	13.3497	0.00539728	0.00854719
AT3G03090	1.34758	2.89595	13.3439	0.00540392	0.00855635
AT3G47950	2.70147	2.42103	13.3376	0.00541109	0.00856703
AT5G06390	-1.15272	6.44847	13.3315	0.005418	0.00857728
AT5G25500	2.49266	2.03346	13.3291	0.00542081	0.00858105
AT2G22930	-1.6516	4.42683	13.3183	0.00543324	0.00859875
AT4G35070	1.52242	2.27131	13.3182	0.00543327	0.00859875
AT5G06980	-1.94298	0.794978	13.3142	0.00543786	0.00860466
AT2G46070	-1.70915	0.983194	13.303	0.00545085	0.00862384
AT5G52547	1.77978	0.527559	13.2969	0.00545784	0.00863354
AT5G62140	-1.79632	-0.534186	13.2961	0.00545877	0.00863432
AT3G49290	1.5297	2.99964	13.2918	0.00546376	0.00864018
AT5G61480	-1.10956	2.99651	13.2894	0.00546647	0.00864378
AT1G79430	-1.32711	2.90176	13.279	0.00547862	0.00866094
AT1G31290	-3.36029	-0.161535	13.2784	0.00547922	0.0086612
AT5G45275	1.1386	3.77268	13.2765	0.00548149	0.0086641
AT1G54010	3.94611	5.88536	13.2756	0.00548257	0.00866514
AT5G37600	-1.13775	8.37143	13.2751	0.0054831	0.00866528
AT5G45115	1.59096	1.43057	13.2697	0.00548939	0.00867454
AT3G60730	2.38418	0.612872	13.25	0.00551235	0.00870876
AT5G02060	-1.06478	2.36754	13.2456	0.00551749	0.00871482
AT5G47600	4.44982	1.85071	13.2432	0.00552029	0.00871856
AT5G58330	-4.53723	2.80345	13.2425	0.00552117	0.00871926
AT5G08520	-1.03611	4.47873	13.2411	0.00552276	0.00872109
AT2G43610	3.83585	8.59243	13.2371	0.00552743	0.00872708
AT3G61950	3.57085	-1.09658	13.2219	0.0055454	0.0087527
AT5G63300	2.42068	0.753104	13.2195	0.00554822	0.00875577
AT5G15802	1.43965	1.63511	13.2099	0.00555945	0.0087728
AT1G54217	-1.32233	2.72132	13.2069	0.00556303	0.00877776
AT2G35200	2.09011	1.3563	13.1856	0.00558829	0.00881345
AT3G49240	3.12835	3.278	15.7271	0.00559741	0.00882714
AT2G33250	-1.18798	3.05118	13.1651	0.00561273	0.00884991
AT1G49960	-3.47931	0.534689	13.1558	0.00562391	0.0088665
AT3G05675	1.06634	3.22897	13.1556	0.00562414	0.0088665
AT4G34419	3.40446	1.35844	13.1512	0.00562937	0.00887336
AT1G78210	1.25015	2.6622	13.1458	0.0056359	0.00888155
AT3G52180	2.20269	2.77077	13.1381	0.00564513	0.0088954
AT1G03800	3.44879	0.676834	13.1322	0.00565224	0.0089059
AT5G66870	1.30965	4.59078	13.1307	0.00565408	0.00890743
AT3G30350	4.11212	4.86517	13.1307	0.0056541	0.00890743
AT4G27660	3.53311	1.78216	13.1287	0.0056565	0.00891052
AT4G18670	1.23851	5.378	13.126	0.00565973	0.0089142
AT4G14840	1.11482	2.66043	13.126	0.00565973	0.0089142
AT2G17525	2.2931	2.55387	13.1233	0.00566297	0.0089186
AT4G27310	1.55166	2.39795	13.1052	0.00568499	0.00895047
AT4G00893	2.43825	-0.128607	13.0952	0.0056971	0.00896671
AT2G02340	-4.23885	-1.07638	15.6097	0.00570336	0.00897586
AT5G18930	1.68553	0.509355	13.0869	0.00570719	0.00898119
AT4G14103	2.27008	2.03235	13.0766	0.00571985	0.00899899
AT3G21620	-1.33913	1.88151	13.0745	0.00572238	0.00900226
AT3G07650	-1.26609	4.43385	13.0698	0.00572822	0.00901073
AT3G14550	3.59574	3.28295	13.0646	0.00573456	0.00902
AT1G04620	1.79143	1.5389	13.0565	0.00574449	0.00903491
AT3G58875	1.24099	2.05181	13.0511	0.00575119	0.00904423
AT1G50270	1.79187	1.78102	13.0378	0.00576754	0.00906903
AT1G13230	-5.77702	-0.520205	13.0336	0.00577272	0.00907647
AT4G13840	2.40626	0.256011	13.0235	0.00578529	0.00909266
AT1G17920	2.6866	2.43213	13.0198	0.00578983	0.00909909
AT1G55330	-3.32378	6.81111	13.0164	0.00579407	0.00910503
AT3G05340	3.20853	2.08289	13.009	0.00580334	0.00911817
AT3G22410	3.07264	1.15834	13.0068	0.005806	0.00912164
AT5G23210	-1.76118	6.28592	13.002	0.00581207	0.00912973
AT5G26290	1.12511	5.82338	12.9977	0.0058174	0.00913668
AT1G64065	-5.92387	0.0921972	12.9926	0.0058238	0.00914458
AT5G03780	2.25743	3.15292	12.9848	0.00583356	0.00915632
AT4G25910	-1.17015	1.48212	12.9788	0.00584114	0.00916749
AT3G17120	1.07732	5.2012	12.9738	0.00584737	0.00917656
AT1G51360	-1.33256	2.65446	12.9661	0.00585703	0.00919068
AT5G01840	-1.52657	2.76165	12.9645	0.00585914	0.00919151
AT5G21222	1.23098	2.47857	12.9644	0.00585919	0.00919151
AT3G17040	-2.30901	3.76638	12.9616	0.0058627	0.00919557
AT5G38747	2.04819	-0.835266	12.9577	0.00586761	0.00920111
AT1G09950	-1.71142	0.0079711	12.9505	0.00587674	0.00921399
AT3G15420	1.15058	2.73753	12.9451	0.00588367	0.00922265
AT4G26320	-3.81877	6.78617	12.9447	0.00588411	0.00922265
AT1G76080	-2.65338	0.128613	12.9398	0.00589034	0.00923169
AT5G52250	-2.30742	3.90997	12.9384	0.0058921	0.00923374
AT4G40063	-6.90583	-0.84926	15.4045	0.00589504	0.0092369
AT5G52780	-4.77954	-1.22648	12.9344	0.00589724	0.00923962
AT3G25020	1.28502	1.44652	12.9324	0.0058997	0.00924276
AT2G43530	3.31313	-1.08255	12.9302	0.00590247	0.00924623
AT1G02980	-2.72218	-0.79331	12.908	0.00593087	0.00928724
AT4G35760	1.14975	3.15304	12.8954	0.00594696	0.0093117
AT1G13790	2.61855	-0.0927267	12.8922	0.00595109	0.00931671
AT5G23460	-1.07519	2.96991	12.8823	0.00596384	0.00933595
AT1G30290	1.02851	2.69643	12.8806	0.00596603	0.00933864
AT1G13340	-2.67789	1.40212	12.8706	0.0059789	0.00935732
AT1G72270	3.03618	-0.997678	12.8678	0.00598251	0.00936225
AT1G13740	-1.22816	3.08012	12.8632	0.00598858	0.00937101
AT1G33340	-1.77434	1.28438	12.859	0.00599396	0.0093787
AT4G00880	-4.49955	1.30103	12.8544	0.00599988	0.00938649
AT5G20940	1.2203	1.05061	12.8472	0.00600932	0.00940042
AT5G13270	1.66344	1.56479	12.8464	0.0060103	0.00940042
AT1G69610	-1.59495	1.1909	12.8373	0.00602219	0.00941626
AT5G60810	4.72542	1.96433	12.8355	0.0060245	0.00941913
AT3G50240	2.01279	3.83639	12.8345	0.0060258	0.00942042
AT1G09610	-3.31769	0.791675	12.8316	0.00602967	0.009425
AT1G73700	3.33318	-0.65735	12.8281	0.00603426	0.00942998
AT2G25605	1.21653	2.22092	12.8267	0.00603606	0.00943204
AT4G09940	4.11075	-0.0630994	12.7983	0.00607336	0.00948812
AT1G06310	4.4971	3.27948	12.7943	0.00607858	0.00949479
AT1G09190	2.75594	2.26071	12.7891	0.0060854	0.0095047
AT2G17650	1.45128	1.95201	12.7733	0.00610639	0.00953377
AT3G19090	-2.42471	-0.723943	12.7725	0.00610737	0.00953456
AT1G75090	-2.36147	2.25533	12.7714	0.00610888	0.00953618
AT1G33590	-1.76895	5.9521	12.7675	0.00611404	0.00954348
AT2G23210	1.69989	2.26099	12.7646	0.00611788	0.00954724
AT1G18590	-2.25277	2.52652	12.764	0.00611875	0.00954786
AT4G11390	-2.06045	-0.078822	12.7596	0.00612456	0.00955544
AT5G38980	-7.51186	-0.790102	15.1682	0.00612613	0.00955715
AT2G22540	2.71493	1.30822	12.7518	0.00613496	0.00957017
AT2G37025	-3.36204	-0.193076	12.7459	0.00614286	0.00957952
AT4G38170	1.06857	3.55867	12.7459	0.00614286	0.00957952
AT3G04320	2.06787	5.54564	12.7452	0.00614378	0.0095802
AT5G39680	2.10707	0.991396	12.7428	0.00614696	0.00958442
AT1G76760	-1.22669	4.55964	12.7345	0.00615807	0.009598
AT5G43820	2.11078	1.47939	12.7305	0.00616341	0.00960484
AT5G57880	1.27891	1.2876	12.7292	0.00616525	0.00960696
AT1G26945	3.28297	2.99123	12.7287	0.00616582	0.0096071
AT3G49142	2.57542	1.24452	12.7261	0.00616938	0.0096119
AT2G14620	-2.72223	0.779567	12.7247	0.0061712	0.00961328
AT1G27950	3.97717	2.56844	12.7247	0.00617123	0.00961328
AT3G46666	1.59199	-0.734211	12.7212	0.00617596	0.00961991
AT1G60600	1.34127	0.885643	12.7198	0.00617784	0.00962208
AT1G28100	-1.44673	3.98315	12.7168	0.00618184	0.00962757
AT2G17600	-3.58239	-0.753818	12.7124	0.00618778	0.00963607
AT5G49780	-5.2968	-0.196844	12.7088	0.00619262	0.00964286
AT5G02750	-1.34018	2.65511	12.7075	0.00619447	0.00964499
AT1G11690	-5.02891	-0.885069	12.707	0.00619515	0.00964507
AT1G71420	2.20033	0.0260024	12.7067	0.00619549	0.00964507
AT1G20750	2.35092	-0.418326	12.6962	0.00620968	0.00966492
AT4G38330	1.4541	1.92139	12.6871	0.0062221	0.00968273
AT5G50090	2.52019	1.76487	12.6863	0.00622313	0.0096836
AT2G42170	3.4038	-0.130498	12.6762	0.00623681	0.00970078
AT5G03010	3.14948	-0.0676943	12.6738	0.00624015	0.00970406
AT5G61790	1.01413	8.93529	12.6595	0.00625962	0.00973205
AT4G27400	5.19232	4.51002	12.6587	0.00626077	0.00973309
AT3G46400	-4.37675	1.69369	12.6541	0.00626709	0.00974141
AT1G10610	1.20579	2.23343	12.6522	0.00626965	0.00974446
AT3G15340	1.17558	2.76803	12.6509	0.00627139	0.00974582
AT2G33260	3.92911	0.726327	12.6454	0.0062789	0.00975598
AT4G26680	1.60279	0.908947	12.6332	0.00629571	0.00977761
AT4G06746	-6.88012	1.03902	12.6034	0.00633694	0.00983854
AT1G55670	-4.8163	0.91164	12.6008	0.00634051	0.00984256
AT4G10720	-3.06099	0.820245	12.5934	0.00635088	0.00985635
AT5G59030	1.80943	3.9248	12.5915	0.00635356	0.00985975
AT5G13910	-3.37764	6.09883	12.5909	0.00635441	0.0098603
AT4G30140	-2.81822	-0.518518	12.5852	0.00636227	0.00987175
AT3G02620	-3.08978	5.67213	12.5768	0.00637399	0.00988916
AT4G37640	-1.21375	6.79931	12.5757	0.0063756	0.00989089
AT3G51160	-1.25903	7.35455	12.5737	0.00637839	0.00989369
AT3G11745	1.40911	1.40872	12.5728	0.0063796	0.00989416
AT5G27300	2.33383	-0.0746354	12.5728	0.00637968	0.00989416
AT1G19600	1.20483	5.71115	12.569	0.00638487	0.00990068
AT2G03260	2.04065	1.62458	12.5685	0.00638562	0.00990108
AT2G36980	2.95271	1.63801	12.5635	0.00639261	0.00990961
AT5G12950	1.07761	5.42051	12.5582	0.0064001	0.00991891
AT5G11250	1.1791	2.50266	12.5517	0.00640925	0.00993156
AT1G21550	-3.84911	-1.02896	12.5501	0.00641149	0.00993376
AT3G08760	-1.2554	5.5337	12.5458	0.00641756	0.00994213
AT4G23770	2.66343	-0.690285	12.5352	0.00643251	0.00996375
AT2G25790	-1.13825	4.24595	12.5342	0.00643387	0.00996432
AT2G38120	-1.32871	7.12022	12.5138	0.00646281	0.0100084
AT1G78900	-1.16645	9.58107	12.5112	0.00646653	0.0100118
AT4G18195	-7.11747	-1.21732	14.8359	0.00647131	0.0100184
AT2G25130	3.64465	2.24469	12.5053	0.00647501	0.0100226
AT4G01335	-3.4734	-0.521624	12.5017	0.00648008	0.0100289
AT1G24735	-2.45275	1.59124	12.4991	0.00648384	0.0100339
AT4G13290	-6.63324	0.310269	12.4979	0.0064856	0.0100359
AT3G09660	1.25211	2.4227	12.4965	0.00648752	0.0100381
AT3G07720	-1.49695	5.18867	12.4892	0.00649796	0.0100535
AT5G60530	4.64815	6.22816	12.4857	0.00650299	0.0100589
AT5G18710	2.92811	-0.313725	12.4828	0.00650719	0.0100647
AT4G04930	-3.0942	1.02938	12.4623	0.0065367	0.0101048
AT3G20480	1.89985	2.26987	12.4355	0.0065755	0.010164
AT3G21780	-2.13552	-0.236599	12.4314	0.00658134	0.0101715
AT3G11050	2.27918	3.69516	12.4304	0.0065829	0.0101731
AT4G35520	2.22143	1.69829	12.4191	0.00659935	0.0101975
AT4G04630	1.70042	1.81318	12.4183	0.00660052	0.010198
AT4G11950	1.9415	0.659324	12.4168	0.00660265	0.0102005
AT1G07120	1.33944	1.24904	12.4163	0.00660346	0.0102009
AT4G11000	-7.24324	-1.00562	14.7091	0.00660971	0.0102087
AT1G66890	-1.11897	2.16179	12.4118	0.00661001	0.0102087
AT3G02590	3.15396	-0.246969	12.4104	0.00661201	0.010211
AT1G16515	-4.34289	-0.527911	12.4073	0.00661654	0.0102172
AT5G06420	1.03911	2.1672	12.405	0.00661991	0.0102216
AT2G33360	-1.18597	3.95286	12.4041	0.00662134	0.0102231
AT5G07730	1.14869	2.46994	12.4005	0.00662653	0.0102281
AT3G07310	-2.14567	2.91784	12.4004	0.00662666	0.0102281
AT5G09720	2.04662	1.22289	12.3929	0.00663778	0.0102429
AT3G11640	-2.11226	0.518109	12.3916	0.00663968	0.0102451
AT3G15800	-2.77792	-0.360806	12.3808	0.00665559	0.010268
AT2G34200	1.18859	1.44338	12.375	0.00666416	0.0102805
AT5G45550	-1.1683	6.36785	12.3626	0.00668243	0.0103039
AT4G26055	2.12319	1.33317	12.3477	0.00670464	0.0103357
AT4G02280	-2.44721	4.53981	12.346	0.00670711	0.0103388
AT2G30220	4.68834	0.232307	12.3436	0.00671062	0.0103426
AT5G22020	-1.80192	5.71631	12.3318	0.00672827	0.0103668
AT1G52620	1.34108	2.60445	12.3317	0.00672837	0.0103668
AT3G14530	3.79737	4.52259	12.3317	0.00672838	0.0103668
AT1G26570	-2.47664	0.764483	12.3304	0.00673038	0.010369
AT3G47710	2.32038	1.45458	12.3195	0.0067467	0.0103918
AT4G39640	-1.26476	4.98262	12.3121	0.00675776	0.0104072
AT1G33970	-3.92622	1.22481	12.3094	0.00676182	0.0104127
AT1G13630	1.5393	1.90246	12.3068	0.00676572	0.0104171
AT4G29140	-1.85355	4.83425	12.3032	0.00677113	0.010423
AT1G51080	1.86146	0.642674	12.3016	0.00677365	0.0104261
AT4G14830	-1.18661	1.43375	12.2886	0.00679329	0.0104523
AT3G04854	1.80814	0.429768	12.2855	0.00679798	0.0104579
AT4G22270	-1.92856	2.85621	12.2813	0.00680435	0.0104669
AT4G35250	-1.35679	2.91123	12.2797	0.00680671	0.0104697
AT5G42070	3.00472	0.355658	12.2784	0.00680868	0.010472
AT3G23550	1.58912	1.24056	12.2764	0.00681169	0.0104758
AT5G17860	-4.42274	0.233598	12.2743	0.00681485	0.0104782
AT5G04840	-1.27649	3.47949	12.2739	0.00681549	0.0104784
AT1G72060	-3.34377	0.497224	12.2703	0.00682101	0.0104854
AT2G32090	-1.54847	3.0779	12.2702	0.00682107	0.0104854
AT4G30870	1.14568	3.41545	12.2583	0.00683925	0.0105125
AT1G63370	-3.1931	0.423457	12.2566	0.00684191	0.0105158
AT3G48450	-2.875	0.343067	12.2423	0.00686371	0.0105469
AT5G63090	-7.65847	-0.221535	14.4804	0.006869	0.0105542
AT1G75770	-2.46684	1.10229	12.2369	0.006872	0.010558
AT5G20110	1.54483	3.99483	12.2141	0.00690712	0.0106087
AT1G64720	-1.12401	6.21006	12.2114	0.00691129	0.0106143
AT3G04690	1.08477	3.26049	12.2015	0.00692663	0.0106346
AT2G13610	2.0711	0.464465	12.1988	0.0069307	0.01064
AT1G29540	-4.30988	1.4128	12.196	0.00693514	0.0106452
AT2G47460	-2.18926	5.54613	12.1937	0.0069386	0.0106497
AT2G40470	1.93964	2.40282	12.1893	0.00694546	0.010658
AT2G24860	-1.98619	3.05617	12.1858	0.00695096	0.010663
AT5G15860	-1.08663	4.83052	12.1837	0.00695426	0.0106664
AT1G74490	2.95378	4.26758	12.1762	0.0069659	0.010681
AT5G25370	-2.60759	0.0450688	12.1737	0.00696984	0.0106862
AT3G61150	1.82999	2.73534	12.1635	0.00698579	0.010709
AT1G61960	1.07357	2.2436	12.1602	0.00699097	0.0107161
AT3G61630	-1.39979	3.02748	12.159	0.00699287	0.0107182
AT4G39110	1.88102	0.179187	12.1532	0.0070019	0.0107313
AT2G17480	-1.29094	4.99003	12.1517	0.00700429	0.0107334
AT4G00305	-3.46364	-0.485833	12.1516	0.00700435	0.0107334
AT1G61065	1.60227	1.87265	12.1481	0.00700994	0.0107411
AT1G28670	-1.17459	3.73895	12.1404	0.007022	0.0107571
AT3G56030	1.0933	3.07936	12.1298	0.0070388	0.0107812
AT5G66610	1.64184	2.81596	12.124	0.00704789	0.0107943
AT1G66090	-3.76885	0.651527	12.116	0.00706062	0.0108121
AT1G78970	-3.94566	1.75565	12.1134	0.00706474	0.0108176
AT5G59670	2.41161	-0.773123	12.1091	0.00707163	0.0108265
AT1G12080	-2.42353	8.25578	12.1081	0.00707318	0.0108281
AT4G24860	3.37983	-0.286419	12.0648	0.0071424	0.0109265
AT3G23120	-2.85105	0.211139	12.0626	0.00714588	0.010931
AT5G51500	3.18487	3.91096	12.0589	0.00715193	0.0109394
AT1G23210	4.3687	2.00123	12.0575	0.0071541	0.0109419
AT1G78440	-5.12295	-0.382662	12.0528	0.00716177	0.0109528
AT1G21528	-2.22597	-0.29259	12.0508	0.0071649	0.0109568
AT5G47590	4.78774	-1.32256	12.0421	0.00717911	0.0109777
AT4G28485	-4.27972	-0.819475	12.0285	0.00720111	0.0110079
AT2G27930	-3.62161	1.73466	12.0116	0.00722861	0.0110449
AT2G06925	-1.69719	3.86295	12.0075	0.00723538	0.0110544
AT2G33205	1.94082	-0.215308	11.9936	0.00725811	0.0110883
AT5G05940	1.25493	0.966331	11.9928	0.00725936	0.0110894
AT2G41082	2.42495	-0.369088	11.9908	0.00726276	0.011092
AT3G48260	1.8224	4.71471	11.981	0.00727872	0.0111156
AT4G01580	4.26763	0.526567	11.9738	0.00729068	0.0111313
AT1G74580	1.53974	2.40196	11.9734	0.00729128	0.0111313
AT1G73650	-1.48353	4.09463	11.9726	0.00729263	0.0111325
AT5G48100	4.28	2.25062	11.9662	0.00730319	0.011147
AT5G62340	3.95144	6.83324	11.9538	0.00732383	0.0111742
AT3G18260	-1.83938	0.907251	11.948	0.00733338	0.0111879
AT2G30630	-1.71456	-0.446184	11.9467	0.00733551	0.0111903
AT1G32860	1.59519	4.4962	11.939	0.00734842	0.0112066
AT1G10600	1.12827	3.0919	11.9356	0.00735403	0.0112143
AT4G22830	1.43948	0.111161	11.9272	0.00736801	0.0112339
AT5G09760	-1.16621	4.88365	11.9266	0.00736907	0.0112347
AT1G62870	-2.28943	2.59307	11.9254	0.00737112	0.011237
AT4G39530	2.58408	1.89703	11.921	0.00737845	0.0112447
AT1G43770	1.07739	2.31597	11.92	0.0073801	0.0112464
AT2G38610	-1.02686	4.74272	11.9175	0.00738426	0.0112519
AT3G28510	-6.35417	0.682056	11.9128	0.00739213	0.0112613
AT1G10750	1.2442	3.07293	11.9086	0.00739932	0.0112705
AT5G50100	-1.69438	2.85047	11.9026	0.00740936	0.011285
AT1G62260	1.88308	1.87669	11.9007	0.0074125	0.0112889
AT5G07130	-1.11591	2.74398	11.8831	0.00744227	0.0113292
AT2G18650	-1.49418	1.96551	11.883	0.00744235	0.0113292
AT3G44730	-2.00409	3.15953	11.8812	0.00744539	0.0113321
AT1G78172	1.41421	0.772866	11.8792	0.0074488	0.0113364
AT5G20830	-1.81677	3.83611	11.8746	0.00745663	0.0113475
AT1G45231	1.21607	3.58602	11.8471	0.00750354	0.0114137
AT1G47410	-1.04282	3.80559	11.8415	0.00751298	0.0114254
AT3G10780	3.93269	0.0475769	11.8381	0.00751894	0.0114327
AT1G73066	1.43698	0.457283	11.8309	0.00753119	0.0114496
AT2G23010	4.4088	0.0136876	11.827	0.007538	0.0114588
AT1G09680	2.59215	1.38827	11.8268	0.00753834	0.0114588
AT4G22960	2.55816	1.68228	11.822	0.00754646	0.0114702
AT3G13640	2.07838	1.33446	11.8101	0.00756705	0.0114989
AT3G04040	-1.4791	1.00446	11.8026	0.00758002	0.0115177
AT5G20540	-1.84102	3.98878	11.7991	0.00758616	0.0115262
AT1G22260	1.87223	0.988841	11.7976	0.00758872	0.0115283
AT3G23920	-1.02365	6.44706	11.7828	0.00761448	0.0115657
AT5G06510	-1.9265	1.01552	11.7788	0.0076213	0.0115752
AT1G10800	-3.99237	0.415169	11.7744	0.00762899	0.011586
AT2G24820	-2.17079	1.18902	11.772	0.00763328	0.0115916
AT4G10370	-1.50851	3.30781	11.7617	0.00765117	0.0116153
AT5G01370	2.79842	2.24325	11.759	0.00765599	0.0116208
AT3G51820	-1.42048	2.78491	11.7573	0.00765901	0.0116245
AT5G25240	-3.83521	1.51961	11.7558	0.00766165	0.0116277
AT3G04300	-2.67403	0.179647	11.7513	0.00766944	0.0116386
AT5G02840	-1.00849	5.36381	11.7508	0.00767031	0.011639
AT1G21910	-1.10244	2.82908	11.7494	0.00767275	0.011641
AT1G18773	-1.79175	0.859777	11.7433	0.00768352	0.0116556
AT3G24890	1.94579	2.87556	11.7416	0.00768647	0.0116592
AT4G25380	-2.33552	-0.157461	11.7321	0.00770332	0.0116829
AT1G29200	-2.32407	2.77777	11.7203	0.00772425	0.0117129
AT1G21060	1.1241	2.20147	11.6832	0.00779028	0.0118041
AT5G51490	2.47056	2.86402	11.6748	0.00780536	0.0118232
AT1G51355	2.2706	0.431925	11.6745	0.00780581	0.0118232
AT3G07460	-1.48726	5.95243	11.6604	0.00783119	0.0118607
AT5G64810	-2.01699	3.14017	11.651	0.0078481	0.0118845
AT4G01630	-2.87535	6.62214	11.6488	0.00785221	0.0118899
AT2G04560	1.45551	2.58639	11.6477	0.00785411	0.0118918
AT5G60520	3.01167	5.224	11.6466	0.00785613	0.0118931
AT4G16000	-4.74459	-1.22873	11.6434	0.00786186	0.0119009
AT3G47070	-1.57962	2.06899	11.6349	0.0078774	0.0119226
AT4G37235	-2.91582	0.871093	11.6317	0.00788308	0.0119303
AT2G04090	-1.55343	2.67389	11.6271	0.00789155	0.0119422
AT1G18020	-9.27132	0.600538	13.6621	0.00791242	0.011972
AT1G49160	-2.09449	3.40873	11.6133	0.00791671	0.0119776
AT4G38860	-3.82411	1.2419	11.6083	0.00792585	0.0119905
AT3G56760	-1.08904	5.11246	11.5991	0.00794265	0.0120132
AT4G28140	-2.41689	1.49239	11.5935	0.00795289	0.0120274
AT1G54020	3.28351	-0.56898	11.5929	0.00795395	0.0120274
AT1G49920	3.60517	-1.11293	11.5923	0.00795507	0.0120274
AT4G11470	-3.69491	0.533077	11.5817	0.00797466	0.0120552
AT4G31050	1.25654	2.51604	11.5751	0.00798672	0.0120717
AT4G00050	-3.92377	-0.312557	11.5708	0.00799474	0.0120819
AT1G01060	-2.01735	4.98997	11.5594	0.00801587	0.0121102
AT1G23460	-1.63566	3.76881	11.5342	0.0080627	0.0121764
AT3G21000	2.88547	-0.368851	11.5319	0.00806704	0.012182
AT2G46050	1.74804	-0.40567	11.5275	0.00807533	0.0121927
AT4G23590	4.31094	4.93371	11.5239	0.00808211	0.0122011
AT1G28000	-7.47594	-0.915297	13.5161	0.00811969	0.0122504
AT1G49200	-3.92135	0.027662	11.5004	0.00812617	0.0122587
AT1G23110	-3.75813	1.48261	11.5003	0.0081264	0.0122587
AT1G10710	3.07085	-0.926682	11.4984	0.00813	0.0122632
AT3G22120	1.94823	3.59007	11.4968	0.00813295	0.0122668
AT5G53970	-1.05166	3.66874	11.4963	0.00813389	0.0122672
AT5G13930	-3.63357	9.72726	11.4879	0.00814984	0.0122892
AT5G48650	3.1785	3.34273	11.472	0.00817993	0.0123315
AT3G47675	-1.44188	3.00918	11.4719	0.00818017	0.0123315
AT1G70080	4.23721	-0.200445	11.4701	0.00818357	0.0123357
AT1G59940	-1.22	5.77414	11.4656	0.00819221	0.0123478
AT1G63080	1.85023	1.66927	11.4623	0.00819849	0.0123545
AT2G03110	1.53478	0.944625	11.4602	0.00820252	0.0123596
AT5G61930	1.3094	2.88442	11.4581	0.00820638	0.0123636
AT1G23410	4.58185	6.04659	11.4466	0.00822844	0.0123959
AT5G28646	-2.5267	2.52657	11.442	0.00823728	0.0124082
AT5G56780	1.24089	2.17675	11.4348	0.00825115	0.0124273
AT1G08270	1.3777	2.52491	11.4266	0.00826693	0.0124492
AT2G01913	3.44036	2.19794	11.4158	0.00828772	0.0124777
AT1G03340	-2.16503	-0.288529	11.4146	0.00829007	0.0124803
AT1G01880	2.86997	0.559319	11.4132	0.00829282	0.0124835
AT2G32390	-1.23598	4.28909	11.4007	0.00831701	0.0125171
AT4G11130	1.50758	2.86303	11.3983	0.00832157	0.012523
AT2G35500	1.08439	2.60376	11.3964	0.0083253	0.0125258
AT1G24600	-1.46211	2.27492	11.3957	0.00832674	0.012527
AT1G53700	-1.30669	3.41984	11.3931	0.00833176	0.0125327
AT5G18636	-3.79853	-0.646168	11.381	0.00835539	0.0125663
AT4G31354	-2.35349	-0.710371	11.3757	0.00836569	0.0125809
AT3G05858	-7.11237	-0.696425	13.3472	0.00836841	0.012584
AT2G02310	-7.14393	-1.13072	13.3407	0.00837821	0.0125959
AT1G59700	-2.24857	2.23986	11.363	0.00839044	0.0126106
AT1G21210	-1.75633	0.578268	11.363	0.00839047	0.0126106
AT5G15130	-1.21888	4.05347	11.3587	0.00839891	0.0126214
AT2G12170	2.39972	-0.949282	11.3541	0.00840806	0.0126342
AT3G05936	-2.60611	2.25205	11.3521	0.00841192	0.012639
AT2G30505	1.06579	2.31081	11.3361	0.00844357	0.0126828
AT3G13404	1.70998	2.26403	11.3347	0.00844623	0.0126858
AT4G37810	4.20007	-1.1299	11.3311	0.00845331	0.0126955
AT1G56680	4.30189	5.63685	11.3293	0.00845705	0.0127002
AT1G03650	1.25364	2.45848	11.319	0.00847747	0.0127299
AT4G21590	3.63303	2.49434	11.3119	0.00849147	0.0127499
AT3G23530	-1.4512	6.81678	11.3114	0.00849256	0.0127506
AT5G66607	2.29668	-0.626527	11.3102	0.00849488	0.0127531
AT3G42800	3.74349	2.87808	11.2988	0.00851761	0.0127863
AT3G56830	1.08128	2.81416	11.287	0.0085413	0.0128199
AT3G14810	-3.07257	0.68389	11.2857	0.00854388	0.0128229
AT5G43790	1.17946	2.39374	11.282	0.00855124	0.012831
AT1G77122	1.35266	1.84866	11.2788	0.00855773	0.0128398
AT1G69550	1.88465	2.16604	11.2765	0.00856233	0.0128457
AT1G25250	1.58437	1.84989	11.2696	0.00857633	0.0128648
AT4G15350	3.8135	1.16276	11.2602	0.00859517	0.0128912
AT1G68862	1.38406	2.86634	11.2481	0.00861969	0.012925
AT2G35733	-1.92807	-0.328807	11.2463	0.00862341	0.0129287
AT4G20770	2.085	0.191952	11.2235	0.00866972	0.0129932
AT4G12170	-3.99538	-0.491221	11.2217	0.00867339	0.0129969
AT2G26500	-1.76184	0.428	11.2217	0.00867347	0.0129969
AT3G43790	-1.53519	0.911267	11.2088	0.0086998	0.0130344
AT3G20015	-1.78525	4.85761	11.207	0.0087035	0.0130375
AT3G59070	2.05927	1.30981	11.2069	0.00870381	0.0130375
AT3G14370	-1.62177	4.14498	11.2046	0.00870844	0.0130425
AT4G39610	-3.25079	-1.41205	11.1983	0.00872148	0.013061
AT5G45950	-7.13102	-0.857083	13.0868	0.00877147	0.013132
AT3G14340	-4.53201	4.62979	11.1688	0.00878234	0.0131453
AT5G51530	3.81114	-1.06507	11.1641	0.00879217	0.013159
AT5G14890	-1.37028	1.5449	11.1603	0.00880018	0.01317
AT2G14247	-6.24937	-1.07229	13.0663	0.00880436	0.0131753
AT4G12850	1.27028	2.22364	11.1575	0.00880603	0.0131768
AT3G26395	-1.25296	3.27363	11.1565	0.00880805	0.0131789
AT1G49880	1.06399	1.99898	11.1549	0.00881125	0.0131827
AT3G59310	2.5915	3.56571	11.1538	0.00881374	0.0131854
AT3G47030	1.37573	0.267937	11.1531	0.00881518	0.0131856
AT1G52530	2.34304	0.423036	11.1515	0.0088184	0.0131894
AT1G80060	1.71715	1.66133	11.1507	0.00882006	0.0131909
AT3G04350	-1.5373	5.58082	11.1489	0.00882385	0.0131956
AT1G23080	-1.1406	6.02311	11.1476	0.00882659	0.0131987
AT4G13210	3.84635	0.825331	11.1364	0.00885001	0.0132318
AT5G03110	-1.61132	2.17342	11.1142	0.00889661	0.0132975
AT4G28410	1.35841	5.67211	11.1023	0.00892178	0.0133301
AT5G17670	2.27523	2.53935	11.1011	0.00892431	0.0133329
AT4G22212	-1.93602	6.63477	11.0867	0.00895492	0.0133739
AT1G72530	1.10663	1.9295	11.083	0.00896267	0.0133842
AT2G32765	2.87774	0.358742	11.0694	0.00899175	0.0134227
AT5G15490	-1.41075	7.39284	11.0658	0.00899952	0.0134315
AT3G13500	-7.47548	-0.853208	12.9449	0.00900186	0.0134337
AT1G48260	-3.01093	2.69697	11.0367	0.00906203	0.0135185
AT3G16300	4.3107	2.61889	11.036	0.00906342	0.0135196
AT5G40140	-1.04114	3.12193	11.0345	0.00906679	0.0135236
AT2G43930	1.47844	0.584834	11.0303	0.00907571	0.0135359
AT4G37682	2.05509	-0.0873462	11.0283	0.00908014	0.0135415
AT1G77880	2.56003	-0.181823	11.0251	0.00908703	0.0135508
AT3G06600	1.67942	1.68996	11.0234	0.00909074	0.0135533
AT1G54890	2.44639	5.53005	10.9903	0.00916283	0.0136557
AT4G28700	6.42888	-1.30258	12.8448	0.00916897	0.0136638
AT4G04620	-1.51903	2.90303	10.9742	0.00919799	0.013704
AT3G56770	3.65747	0.0633111	10.9716	0.00920382	0.0137106
AT1G16160	-1.62374	2.68736	10.9633	0.00922207	0.0137347
AT4G33310	-2.74446	2.08094	10.9571	0.00923577	0.0137541
AT2G42940	1.25163	1.5044	10.9512	0.00924874	0.0137724
AT1G15320	3.09832	-0.881436	10.9498	0.00925192	0.0137761
AT1G30500	-3.08805	0.6363	10.9402	0.00927322	0.0138058
AT3G28130	-2.01847	3.88105	10.9387	0.00927649	0.0138096
AT2G33230	3.23057	0.3557	10.9317	0.00929209	0.0138298
AT5G02070	4.67049	2.03869	10.9313	0.00929281	0.0138298
AT5G37990	-7.19604	1.1541	12.7689	0.00929844	0.0138361
AT5G02220	1.239	1.54052	10.9124	0.00933517	0.0138877
AT3G57440	-2.3633	-0.218369	10.9047	0.00935227	0.013908
AT2G42040	-1.43429	3.74899	10.9027	0.0093569	0.0139128
AT2G42865	1.65948	-0.0556515	10.8981	0.00936726	0.0139261
AT1G61390	1.85319	1.06362	10.8864	0.00939346	0.013962
AT1G61380	1.406	3.385	10.8859	0.00939461	0.0139627
AT1G54530	-1.3598	3.03912	10.8856	0.00939534	0.0139627
AT5G21030	-2.57821	-0.566224	10.8836	0.00939986	0.0139684
AT4G21760	-2.87819	0.93507	10.8796	0.00940878	0.0139806
AT1G63860	1.56108	0.782765	10.8733	0.009423	0.0139997
AT1G72416	-1.15754	1.2209	10.8663	0.0094389	0.0140202
AT1G80120	-2.64009	3.79658	10.8374	0.00950485	0.0141119
AT1G03540	2.19048	0.874166	10.8364	0.00950697	0.014114
AT1G15385	2.20106	1.42892	10.8098	0.00956811	0.0141995
AT1G11915	-1.19463	0.642258	10.8014	0.00958765	0.0142268
AT2G43445	2.68656	0.179061	10.8013	0.00958792	0.0142268
AT2G34070	-2.11472	6.25954	10.8004	0.00958981	0.0142285
AT1G60360	-3.49302	-0.790568	10.7978	0.00959595	0.0142366
AT2G27630	3.54878	-0.693798	10.7897	0.00961467	0.0142612
AT5G35740	1.73162	4.61932	10.7785	0.00964076	0.0142988
AT4G31510	-1.77397	1.91048	10.776	0.0096465	0.0143063
AT1G09812	-3.26213	1.35625	10.7681	0.00966506	0.0143317
AT3G55250	-1.57377	0.860214	10.7634	0.00967589	0.0143467
AT5G59400	-1.28473	2.689	10.7508	0.00970551	0.0143895
AT1G01725	-1.36535	1.99938	10.7426	0.00972471	0.0144137
AT3G18830	-1.32131	6.35697	10.7135	0.00979346	0.014507
AT1G55152	-3.68782	2.47321	10.7055	0.00981265	0.0145344
AT4G24120	-4.76826	-0.802393	10.7002	0.0098252	0.0145489
AT5G58750	-1.98621	4.50557	10.6997	0.00982648	0.0145489
AT3G50820	-3.67358	1.83901	10.6882	0.00985376	0.0145867
AT2G46850	4.74252	3.76511	10.6815	0.0098699	0.0146073
AT1G79103	2.94068	-0.349722	10.6661	0.00990692	0.0146567
AT3G25730	-1.07359	4.063	10.6633	0.00991374	0.0146657
AT1G20690	2.56424	2.0597	10.6579	0.00992674	0.0146828
AT5G20640	-3.04652	-0.494247	10.6464	0.00995433	0.0147214
AT4G38960	-1.0624	3.72683	10.6451	0.00995758	0.0147251
AT1G29560	1.27749	1.52318	10.6327	0.00998772	0.0147664
AT4G35390	1.23978	3.69062	10.6285	0.00999798	0.0147794
AT4G15720	2.24365	-0.400847	10.6269	0.0100019	0.0147841
AT1G15580	-3.09438	0.0565325	10.6221	0.0100135	0.014799
AT3G16280	-2.91312	1.37135	10.6136	0.0100343	0.0148265
AT4G13540	-2.86186	-1.46997	10.6085	0.0100467	0.0148437
AT1G69690	-2.1561	2.30363	10.6075	0.0100491	0.0148463
AT1G65620	5.33594	0.596598	10.6062	0.0100524	0.01485
AT4G07455	1.5746	2.86796	10.6055	0.0100542	0.0148516
AT2G11215	-1.35937	1.06227	10.6006	0.0100662	0.0148659
AT5G48590	-1.15834	2.42441	10.5941	0.0100822	0.0148886
AT4G12510	-3.62365	8.61952	10.577	0.0101243	0.0149474
AT1G67600	-1.46719	1.41015	10.5736	0.0101326	0.0149563
AT5G56310	1.92774	1.57113	10.5694	0.0101431	0.0149699
AT5G64750	-4.41096	1.15952	10.5693	0.0101433	0.0149699
AT5G67245	-1.6392	1.97505	10.5678	0.0101472	0.0149735
AT1G26800	-3.24358	2.54162	10.5671	0.0101488	0.0149748
AT1G17330	-1.10972	4.30469	10.5633	0.0101582	0.0149874
AT5G13400	3.74733	-1.23648	10.5625	0.0101602	0.0149894
AT5G19890	-2.99231	-1.10706	10.5519	0.0101867	0.0150273
AT1G31750	-4.53904	2.82657	10.5438	0.0102068	0.0150525
AT1G21810	-2.94349	-0.810252	10.5393	0.0102181	0.015068
AT4G37380	1.29451	1.60335	10.5301	0.0102412	0.015101
AT1G55050	3.07308	1.0084	10.524	0.0102564	0.0151223
AT4G13280	-4.8781	-0.158796	10.5233	0.0102581	0.0151237
AT1G63380	-1.26744	1.53439	10.5194	0.0102681	0.0151373
AT2G34360	-5.19039	-1.19465	10.5149	0.0102794	0.0151519
AT4G14180	2.73028	1.02267	10.5134	0.0102831	0.0151562
AT5G38140	1.49165	2.7762	10.5089	0.0102945	0.0151708
AT1G06530	1.31583	5.29082	10.4956	0.0103281	0.0152191
AT1G55480	-1.33262	1.29929	10.4858	0.010353	0.0152536
AT5G66650	-1.66953	3.44647	10.482	0.0103627	0.0152667
AT5G66130	2.04846	3.00015	10.4683	0.0103977	0.0153126
AT3G05365	2.98305	-0.674066	10.4573	0.0104258	0.0153506
AT4G39660	1.05677	6.75842	10.4411	0.0104673	0.0154073
AT5G58610	2.52847	0.684542	10.4407	0.0104683	0.0154076
AT3G29173	-2.64624	-0.300079	10.4398	0.0104707	0.01541
AT2G33530	1.03893	3.57309	10.4356	0.0104815	0.0154248
AT1G53860	4.14977	1.91364	10.4348	0.0104836	0.0154256
AT5G38520	-3.16967	-0.0396327	10.4331	0.010488	0.0154309
AT3G11385	2.13291	1.89855	10.4319	0.0104913	0.0154346
AT5G59865	2.22769	0.468128	10.4278	0.0105019	0.0154491
AT1G35610	4.62268	2.295	10.4109	0.0105457	0.0155081
AT2G28930	-1.75257	1.43877	10.4108	0.0105459	0.0155081
AT1G48070	4.7226	-0.150596	12.0921	0.0105646	0.0155344
AT2G35210	-1.12735	3.87066	10.3996	0.0105751	0.0155488
AT1G56500	1.43526	2.01799	10.3955	0.0105856	0.015562
AT3G43270	-1.89018	4.42186	10.3875	0.0106068	0.0155908
AT3G01311	1.70957	-0.795382	10.387	0.0106079	0.0155913
AT1G73805	-2.5151	2.23674	10.3862	0.01061	0.0155933
AT5G38100	-2.00239	2.15608	10.3805	0.0106249	0.0156117
AT4G39710	2.20256	-1.11114	10.3789	0.0106294	0.0156171
AT2G27390	-3.63876	1.32544	10.3746	0.0106404	0.0156322
AT2G45720	-1.99592	5.12998	10.3713	0.0106492	0.015644
AT3G29639	-2.82653	-0.835513	10.3676	0.010659	0.0156549
AT2G47370	-2.00696	2.20666	10.3669	0.0106607	0.0156563
AT1G76620	1.85774	1.71377	10.3642	0.0106678	0.0156656
AT2G20362	-2.78989	-0.200201	10.3638	0.010669	0.0156661
AT3G02010	4.03294	1.99035	10.3634	0.0106699	0.0156663
AT3G15570	2.40427	-0.0555195	10.3595	0.0106803	0.0156793
AT3G20420	1.84814	-0.158363	10.3588	0.0106823	0.015681
AT3G44220	-1.13199	2.96448	10.3515	0.0107016	0.0157071
AT4G33800	3.90339	3.69295	10.3484	0.0107096	0.0157178
AT3G24120	-1.32582	5.70266	10.3418	0.0107273	0.0157403
AT5G45340	-1.49007	2.03909	10.336	0.0107427	0.0157605
AT4G33280	3.30403	-1.30741	10.3324	0.0107522	0.0157734
AT4G37250	-1.04034	5.03245	10.3199	0.0107857	0.0158201
AT4G36515	-1.22109	3.44242	10.3173	0.0107925	0.0158278
AT3G13790	-1.07673	8.02767	10.311	0.0108093	0.0158489
AT4G11020	-8.36391	0.0222042	11.9673	0.0108218	0.0158638
AT4G35770	-3.10895	-0.677361	10.3032	0.0108304	0.0158752
AT2G44880	2.62596	1.5163	10.2969	0.0108473	0.0158965
AT3G29430	3.67947	0.23547	10.2963	0.0108489	0.0158977
AT4G20060	1.26866	2.53118	10.2913	0.0108625	0.0159164
AT3G12240	1.1874	4.04451	10.2888	0.0108691	0.015925
AT5G44780	2.15619	2.9704	10.2843	0.0108814	0.0159407
AT3G23340	-4.92597	1.85643	10.2721	0.0109143	0.0159842
AT1G66540	-2.05841	0.090245	10.2625	0.0109406	0.0160215
AT3G63160	2.27882	0.309158	10.262	0.0109417	0.0160219
AT5G16030	2.08808	-0.6531	10.2538	0.0109641	0.0160535
AT5G13140	2.18434	2.94205	10.2481	0.0109796	0.016074
AT1G14390	1.64501	3.88898	10.2449	0.0109883	0.0160844
AT1G21313	-7.942	5.55286	10.2393	0.0110037	0.0161045
AT1G11545	1.48607	6.6577	10.2252	0.0110424	0.0161553
AT4G01890	-3.08306	1.8088	10.2133	0.0110753	0.0161987
AT1G06690	-1.0727	3.02948	10.2004	0.011111	0.0162497
AT5G23580	-1.13214	4.36592	10.1901	0.0111396	0.0162891
AT1G51670	3.32478	-0.409221	10.1837	0.0111574	0.016314
AT1G06420	3.23793	2.29087	10.1794	0.0111696	0.0163283
AT5G44260	3.2109	2.28731	10.1764	0.011178	0.0163393
AT5G67050	-3.35244	-0.819861	10.1729	0.0111876	0.0163522
AT5G06811	1.06138	2.46457	10.1696	0.0111969	0.0163646
AT1G09710	1.21927	2.82569	10.1661	0.0112067	0.0163765
AT4G01200	1.03369	2.24811	10.1636	0.0112137	0.0163847
AT1G79920	1.15719	7.18226	10.1635	0.011214	0.0163847
AT4G36530	-1.4401	3.24301	10.1616	0.0112194	0.0163915
AT2G28400	-1.22891	4.02969	10.1453	0.0112651	0.0164523
AT1G80100	3.80676	2.13421	10.1431	0.0112715	0.0164604
AT1G65900	1.85385	4.15964	10.139	0.0112831	0.0164738
AT5G67190	-1.77125	2.26697	10.1204	0.0113357	0.0165445
AT1G15820	-1.79848	3.92253	10.1153	0.0113502	0.0165633
AT5G22310	-1.89136	4.61358	10.107	0.011374	0.0165919
AT2G42510	1.92927	-0.608698	10.1007	0.011392	0.016617
AT3G28600	-3.51038	-1.05844	10.0986	0.0113979	0.0166243
AT1G49940	1.69078	1.10249	10.0962	0.0114048	0.016632
AT3G53960	-5.92393	-0.535362	10.0946	0.0114094	0.0166375
AT4G15160	1.81281	6.63612	10.0886	0.0114266	0.016659
AT4G03340	-1.1279	3.98834	10.0845	0.0114385	0.016675
AT1G55280	-1.30437	1.64408	10.0774	0.0114587	0.0167022
AT3G23360	3.9663	0.237601	10.0766	0.011461	0.0167043
AT1G28070	1.21289	4.23941	10.0745	0.011467	0.0167118
AT4G18890	1.03613	3.84642	10.0662	0.0114912	0.0167422
AT4G00360	-2.22035	1.93708	10.0653	0.0114937	0.0167434
AT1G64910	2.71329	1.64339	10.0513	0.0115343	0.016794
AT1G01500	-1.04255	2.6868	10.0494	0.0115398	0.0168008
AT1G04330	-2.65791	0.17304	10.0463	0.0115489	0.0168129
AT5G67180	2.22025	-0.626819	10.0458	0.0115504	0.0168137
AT3G46780	-2.83407	-1.44386	10.0318	0.0115911	0.0168656
AT2G29260	2.83724	1.06148	10.0291	0.011599	0.016876
AT2G27290	-1.19037	1.89507	10.0244	0.0116127	0.0168935
AT2G29590	-1.18843	3.30851	10.0219	0.0116201	0.016903
AT4G33145	4.10668	2.10703	10.0204	0.0116247	0.0169079
AT2G47190	-3.44951	-1.13463	10.0199	0.011626	0.0169079
AT5G66080	-1.15095	4.13521	10.001	0.0116815	0.0169849
AT4G34970	4.05826	2.95352	9.99446	0.0117009	0.0170119
AT1G67460	-1.55635	0.0763832	9.98823	0.0117193	0.0170374
AT5G65430	-1.19727	8.11856	9.98107	0.0117406	0.0170609
AT5G50260	-2.84057	-0.4461	9.97107	0.0117703	0.0170979
AT3G49620	-4.97726	-1.11899	9.96601	0.0117854	0.0171186
AT5G14470	-2.60086	-0.535629	9.9637	0.0117923	0.0171256
AT5G48730	1.43338	2.17969	9.96368	0.0117924	0.0171256
AT3G16420	-1.50911	9.22399	9.96353	0.0117928	0.0171256
AT5G61412	3.00587	0.21706	9.96312	0.011794	0.0171261
AT5G64080	3.33719	3.94995	9.95233	0.0118263	0.0171693
AT1G78520	2.18807	3.0656	9.94548	0.0118468	0.0171966
AT5G07200	4.12249	1.90009	9.91694	0.0119329	0.0173102
AT1G63990	1.84543	0.553394	9.91537	0.0119377	0.0173159
AT3G02370	1.13607	1.86686	9.9137	0.0119427	0.017322
AT3G60510	1.05273	2.95733	9.90977	0.0119547	0.0173355
AT2G32450	-1.25789	3.83231	9.90728	0.0119622	0.0173439
AT5G51760	-8.52343	2.71128	9.89699	0.0119935	0.0173869
AT2G18230	1.18881	4.80412	9.88311	0.0120359	0.017447
AT5G01760	-2.23161	0.383978	9.87363	0.012065	0.0174854
AT5G01881	4.9856	1.76962	9.86764	0.0120834	0.0175108
AT5G41765	3.26932	2.46192	9.86054	0.0121053	0.0175372
AT3G25870	-2.75855	1.63019	9.85641	0.012118	0.017552
AT1G15550	1.57001	3.07061	9.85614	0.0121188	0.017552
AT5G63060	1.15802	1.41208	9.84718	0.0121466	0.0175896
AT2G20800	1.33705	1.59773	9.8315	0.0121952	0.0176575
AT5G10600	-1.36524	2.34159	9.83003	0.0121998	0.0176616
AT1G73340	-2.1926	3.48953	9.82203	0.0122248	0.0176939
AT5G56910	1.48624	2.38417	9.81679	0.0122411	0.017715
AT4G31875	-2.49409	-0.76439	9.81488	0.0122471	0.0177224
AT5G66640	-2.42038	0.73376	9.81394	0.01225	0.017724
AT4G39930	-1.13736	0.641007	9.81266	0.012254	0.0177286
AT3G58270	1.43007	3.32338	9.80935	0.0122644	0.0177423
AT4G15490	-7.20986	-0.752069	11.3255	0.0122823	0.0177656
AT3G44695	1.74347	-0.655835	9.79809	0.0122997	0.0177883
AT4G30650	-1.34698	4.70118	9.78607	0.0123376	0.0178353
AT3G04140	-1.10488	3.15139	9.77452	0.0123741	0.0178843
AT3G03370	-1.16381	1.34041	9.77341	0.0123777	0.0178881
AT1G36675	-7.58725	-0.480749	11.2827	0.0123887	0.0179028
AT1G53500	-1.12262	6.25591	9.76273	0.0124116	0.0179345
AT5G14490	2.51032	-1.01295	9.7543	0.0124384	0.0179694
AT3G25013	1.09126	1.78017	9.75389	0.0124397	0.01797
AT5G26865	2.54724	-0.307612	9.74632	0.0124639	0.018
AT3G51300	-2.99067	3.00931	9.74076	0.0124817	0.0180216
AT2G07776	3.0481	-0.703159	9.74073	0.0124818	0.0180216
AT5G06250	5.58016	-1.40105	11.2409	0.0124936	0.0180374
AT2G19930	1.04037	3.91225	9.72947	0.0125179	0.0180699
AT4G05018	-2.64372	-0.12343	9.72816	0.0125221	0.0180746
AT1G29179	-2.53796	-0.316782	9.72737	0.0125246	0.0180764
AT2G31540	-2.76283	3.07502	9.72723	0.0125251	0.0180764
AT1G67040	1.75727	1.4658	9.72691	0.0125261	0.0180765
AT1G30660	-2.59306	-0.308102	9.72549	0.0125307	0.0180818
AT1G60390	-1.16562	4.9478	9.72513	0.0125318	0.0180822
AT1G22610	-2.56807	3.80642	9.71828	0.0125539	0.0181114
AT1G31335	1.91194	1.46898	9.71466	0.0125656	0.018127
AT2G30890	1.29889	2.61881	9.71258	0.0125723	0.0181354
AT2G04230	-2.01359	1.16959	9.70567	0.0125947	0.0181663
AT3G46750	-5.83188	-1.59589	11.1961	0.0126075	0.0181808
AT4G26330	-1.82548	-0.248855	9.68386	0.0126655	0.0182593
AT5G25340	-2.39002	-0.449887	9.67153	0.0127058	0.0183108
AT1G31430	1.99733	0.297541	9.67063	0.0127087	0.0183137
AT5G60610	1.51675	0.255848	9.66174	0.0127379	0.0183531
AT2G23000	-3.23222	3.52473	9.65109	0.0127729	0.0184009
AT5G09290	-1.02222	3.2002	9.64885	0.0127803	0.0184089
AT1G09400	-1.79478	-1.08122	9.641	0.0128062	0.0184449
AT5G08640	-3.19892	8.09512	9.64048	0.0128079	0.0184461
AT1G69290	1.59311	2.57344	9.63957	0.012811	0.0184491
AT1G31240	2.2017	-0.0788685	9.62164	0.0128704	0.0185294
AT5G48390	1.5524	0.957026	9.61961	0.0128772	0.0185377
AT4G37445	-2.01217	-0.1949	9.61923	0.0128784	0.0185383
AT1G44575	-4.34516	2.57966	9.61143	0.0129044	0.018573
AT3G55180	4.253	1.54934	9.60884	0.0129131	0.0185841
AT1G11410	-1.33168	0.125094	9.60494	0.0129261	0.0186015
AT5G59200	2.81081	-0.545439	9.60308	0.0129323	0.0186092
AT4G16950	-1.08983	2.25268	9.59023	0.0129754	0.0186658
AT5G45650	-4.0146	4.54574	9.5809	0.0130068	0.0187082
AT5G07040	4.00856	2.89393	9.57953	0.0130114	0.0187122
AT5G59790	1.1895	3.76115	9.57867	0.0130143	0.018715
AT5G56040	1.2551	6.96605	9.57642	0.0130219	0.0187246
AT1G76090	1.06294	7.33429	9.57442	0.0130287	0.0187316
AT5G41300	2.21777	0.622952	9.56992	0.0130439	0.0187508
AT2G31945	-1.55453	-0.684048	9.56361	0.0130652	0.0187788
AT1G77000	-1.81841	3.54	9.55953	0.013079	0.0187973
AT3G45110	-3.48891	-0.958349	9.55718	0.013087	0.0188074
AT5G08370	-2.00905	5.04017	9.54992	0.0131117	0.0188402
AT1G76820	2.44405	0.902367	9.54631	0.013124	0.0188551
AT1G02390	2.13628	1.31191	9.54462	0.0131297	0.0188614
AT3G63215	-1.62938	1.93837	9.54169	0.0131397	0.018871
AT4G16857	-1.46636	1.17523	9.53946	0.0131473	0.0188806
AT2G34224	3.31674	-1.04573	9.52518	0.0131962	0.0189467
AT4G12310	-1.29535	0.174078	9.51285	0.0132386	0.019005
AT4G17840	-1.95311	3.70455	9.5014	0.0132781	0.0190561
AT2G16660	-1.17643	4.44476	9.49923	0.0132856	0.0190641
AT4G16620	2.56897	1.7465	9.48985	0.0133181	0.0191066
AT4G33467	-3.70202	2.89705	9.48277	0.0133427	0.0191405
AT2G38310	-1.55228	5.17206	9.48001	0.0133523	0.0191529
AT4G20070	1.20145	4.3002	9.46925	0.0133898	0.0192012
AT5G41320	-1.19725	1.7735	9.46178	0.0134159	0.0192325
AT5G23480	2.94808	-0.828176	9.46152	0.0134168	0.0192325
AT5G61360	-1.02507	1.82776	9.45851	0.0134274	0.0192441
AT1G52750	-1.66252	5.56949	9.45162	0.0134515	0.019276
AT5G66710	3.12898	0.074494	9.43009	0.0135274	0.0193833
AT4G16370	-1.1616	3.73421	9.42731	0.0135373	0.0193933
AT4G11810	3.45363	-0.574994	9.42164	0.0135574	0.0194165
AT5G21140	1.34323	1.58696	9.41873	0.0135676	0.0194299
AT2G31230	-1.43691	2.10042	9.41693	0.0135741	0.0194363
AT5G40800	-2.36172	-0.228492	9.41597	0.0135775	0.0194398
AT5G02200	-1.67386	1.84009	9.41492	0.0135812	0.0194423
AT4G31540	8.95748	1.64009	10.8258	0.0136011	0.019468
AT3G45590	1.05962	2.64848	9.40874	0.0136032	0.0194696
AT1G41830	1.10218	7.94794	9.40009	0.013634	0.0195096
AT3G60470	4.18962	-1.28334	9.39866	0.0136391	0.0195155
AT5G65030	-1.74806	-0.805034	9.3957	0.0136497	0.0195292
AT3G16980	3.00876	-1.06003	9.39519	0.0136515	0.0195305
AT5G64210	2.10571	0.343964	9.38601	0.0136844	0.0195747
AT4G29550	-1.06276	1.551	9.37571	0.0137214	0.0196247
AT3G26135	1.83576	1.14778	9.37547	0.0137223	0.0196247
AT4G13160	-5.16286	0.253549	9.36717	0.0137522	0.0196647
AT3G06140	1.05303	2.99542	9.36172	0.0137719	0.0196914
AT4G23390	-7.13456	-1.10039	10.7589	0.0137911	0.019716
AT5G15160	4.28549	0.676874	9.35247	0.0138054	0.0197323
AT3G47580	2.71271	-0.581567	9.34929	0.0138169	0.0197474
AT3G53720	2.97967	0.371692	9.34811	0.0138212	0.0197521
AT5G19190	1.68953	3.84213	9.34008	0.0138504	0.0197896
AT4G19100	1.78013	0.52173	9.33624	0.0138644	0.0198067
AT1G65910	2.08325	0.494598	9.33377	0.0138734	0.0198168
AT5G01040	-1.24235	5.99727	9.33038	0.0138858	0.019833
AT5G65350	2.5407	2.28069	9.32806	0.0138943	0.0198436
AT5G45320	-2.94547	-0.464437	9.32781	0.0138952	0.0198436
AT4G08685	-1.14782	4.30577	9.3185	0.0139293	0.0198852
AT1G51770	-1.24951	1.084	9.31241	0.0139516	0.0199136
AT2G46830	-1.67556	4.29528	9.30808	0.0139676	0.0199328
AT1G25460	-1.34697	1.70416	9.29966	0.0139986	0.0199685
AT1G54160	-1.81993	-0.0184337	9.29735	0.0140071	0.0199792
AT3G50410	-4.0371	-0.925941	9.29332	0.014022	0.0199976
AT4G14690	-1.78843	3.52687	9.29143	0.014029	0.0200062
AT1G30530	1.38774	0.960836	9.28302	0.0140601	0.0200492
AT3G02110	2.9335	0.261136	9.27273	0.0140984	0.020098
AT1G61215	-1.07645	1.33374	9.26522	0.0141264	0.020135
AT1G77270	3.52561	-0.212503	9.26098	0.0141422	0.0201547
AT3G10560	2.5391	-1.25207	9.24568	0.0141995	0.0202278
ATMG01330	2.00301	-1.1255	9.2439	0.0142062	0.0202358
AT1G73370	-1.30441	2.28094	9.23712	0.0142317	0.0202693
AT5G57770	-2.45995	4.51397	9.22795	0.0142663	0.0203156
AT1G58215	2.61846	-0.851082	9.22426	0.0142802	0.0203341
AT1G23150	-2.15297	3.48931	9.21797	0.014304	0.0203636
AT3G05430	1.3626	1.41353	9.21456	0.014317	0.0203806
AT1G15180	-1.40764	2.77767	9.21167	0.0143279	0.0203947
AT5G14310	-1.03708	4.88146	9.19562	0.014389	0.0204759
AT3G13770	2.23925	-0.125881	9.19364	0.0143966	0.0204852
AT5G46680	2.06362	0.863287	9.19047	0.0144087	0.0204995
AT4G00390	1.74946	0.4324	9.18633	0.0144246	0.0205177
AT3G48600	2.54001	0.913711	9.18537	0.0144282	0.0205215
AT3G29670	-4.26985	-0.701852	9.18503	0.0144295	0.0205219
AT2G31910	2.18738	0.590352	9.17448	0.01447	0.0205721
AT1G07901	1.33329	0.0733937	9.17194	0.0144798	0.0205831
AT4G00770	2.98909	2.16014	9.15029	0.0145634	0.0206997
AT5G45150	2.9594	-0.68718	9.1348	0.0146235	0.0207727
AT3G20680	-1.67622	0.146417	9.12547	0.0146599	0.0208192
AT3G15780	-1.39527	1.05262	9.12535	0.0146604	0.0208192
AT2G40711	2.01213	0.656192	9.10295	0.0147482	0.020935
AT2G15980	1.34989	1.44035	9.09481	0.0147803	0.020979
AT4G33470	1.14648	1.41003	9.09414	0.0147829	0.0209813
AT1G29025	-2.86792	6.938	9.09269	0.0147887	0.0209865
AT5G52540	-1.04029	5.18029	9.08794	0.0148074	0.0210093
AT1G05560	-1.37329	4.27582	9.08739	0.0148096	0.02101
AT1G50700	1.05061	3.06497	9.05422	0.0149415	0.0211854
AT4G14640	-1.29729	2.31071	9.04663	0.0149719	0.021224
AT5G49690	-3.54241	1.16719	9.03846	0.0150047	0.0212659
AT3G05390	1.57718	3.50186	9.0309	0.0150351	0.0213076
AT1G65380	1.1707	2.65708	9.02388	0.0150634	0.0213462
AT3G53800	3.017	0.315363	9.01767	0.0150886	0.0213787
AT1G21000	-2.5724	4.80433	9.01582	0.015096	0.0213878
AT1G04880	1.67428	-0.489386	9.01318	0.0151067	0.0214
AT1G33030	-3.04997	-0.392639	9.00591	0.0151363	0.0214372
AT3G28635	3.70088	-0.130758	9.00469	0.0151412	0.0214428
AT3G62090	-1.74832	3.04512	9.00004	0.0151601	0.0214665
AT1G50310	-2.68158	-0.983209	8.9988	0.0151652	0.0214721
AT3G60870	3.91806	2.42578	8.99516	0.01518	0.0214916
AT4G21210	-2.08226	-0.360308	8.98608	0.0152171	0.0215411
AT3G52820	-3.32193	1.43314	8.98256	0.0152315	0.0215599
AT5G67020	-1.88002	2.68062	8.9736	0.0152682	0.0216012
AT3G15750	1.34841	1.63416	8.97202	0.0152747	0.0216089
AT5G07020	-1.34053	2.91937	8.96569	0.0153008	0.0216412
AT4G14605	1.16554	2.53457	8.96272	0.015313	0.0216554
AT5G04700	-2.35387	-0.761494	8.95322	0.0153523	0.0217079
AT1G64355	-1.58151	1.56297	8.94877	0.0153707	0.0217323
AT4G31470	-2.90551	5.77071	8.93117	0.0154437	0.0218311
AT4G16940	1.25187	-0.0335691	8.92846	0.0154551	0.0218455
AT3G12560	-1.01208	6.12467	8.92507	0.0154692	0.0218624
AT4G19080	1.61198	0.720957	8.92441	0.0154719	0.0218647
AT5G02140	-1.24878	1.11543	8.92374	0.0154747	0.0218661
AT1G28080	1.32082	2.08624	8.92169	0.0154833	0.0218762
AT1G64660	-1.11489	5.83952	8.90125	0.015569	0.0219895
AT2G36420	-1.82115	5.19906	8.89183	0.0156087	0.022041
AT4G25800	1.55002	1.75866	8.86572	0.0157194	0.0221847
AT1G68240	3.72859	-0.21837	8.86447	0.0157247	0.0221907
AT1G14460	1.11661	4.80941	8.85944	0.0157462	0.0222178
AT5G25110	-1.42591	2.14609	8.85766	0.0157538	0.022227
AT3G23020	2.13598	1.03607	8.85704	0.0157564	0.0222291
AT4G34320	-2.01513	-0.705974	8.85183	0.0157787	0.0222543
AT4G28170	3.01202	0.0298017	8.84663	0.015801	0.0222841
AT2G46950	3.17262	2.25469	8.8452	0.0158071	0.0222899
AT1G43910	-1.93949	5.57387	8.84497	0.0158081	0.0222899
AT1G54773	1.82678	-0.0817137	8.8449	0.0158084	0.0222899
AT1G14345	-2.16426	1.07576	8.83414	0.0158546	0.0223519
AT2G22460	-5.03422	1.92653	8.83122	0.0158672	0.0223681
AT2G02980	2.05843	0.343143	8.8214	0.0159095	0.0224262
AT2G40020	1.18253	0.129281	8.82085	0.0159119	0.022428
AT3G62510	1.61627	-1.25019	8.81727	0.0159274	0.0224467
AT1G19360	-1.10979	6.6274	8.80429	0.0159837	0.0225118
AT1G17480	1.71602	1.42226	8.78351	0.0160743	0.0226301
AT5G38050	1.1671	2.09739	8.78347	0.0160745	0.0226301
AT3G26040	-1.12175	0.793899	8.78248	0.0160788	0.0226346
AT1G49030	-2.89333	2.34038	8.77426	0.0161149	0.0226822
AT5G47810	1.58033	3.14634	8.77206	0.0161245	0.0226942
AT2G46670	-3.61603	-1.00828	8.76867	0.0161394	0.0227135
AT1G80745	2.05386	-0.32845	8.76024	0.0161766	0.0227594
AT5G03720	-1.53834	0.283011	8.75681	0.0161917	0.0227745
AT2G04800	-2.33777	4.55517	8.75678	0.0161918	0.0227745
AT1G04360	1.45951	2.59036	8.75377	0.0162051	0.02279
AT4G26540	-1.29153	6.45605	8.7462	0.0162387	0.0228339
AT3G18900	2.81527	-1.48514	9.99182	0.0162411	0.0228358
AT1G02475	-1.16334	0.590367	8.74443	0.0162465	0.0228418
AT5G12050	-1.11593	3.85107	8.73813	0.0162745	0.0228747
AT3G44450	-1.97798	1.6182	8.73508	0.0162881	0.0228922
AT3G16175	-2.80526	-0.974485	8.72688	0.0163246	0.0229402
AT1G07700	-1.00901	2.86467	8.72072	0.0163521	0.0229773
AT5G60250	1.40279	1.21884	8.71934	0.0163583	0.0229844
AT5G08130	-1.56023	6.95717	8.71887	0.0163604	0.0229857
AT5G03990	-1.2343	2.19313	8.71219	0.0163903	0.0230229
AT3G29330	1.20325	2.20064	8.70741	0.0164117	0.0230498
AT4G13560	-2.8783	-1.25103	8.70261	0.0164333	0.0230769
AT5G19390	-1.0442	6.23434	8.69444	0.0164701	0.0231253
AT1G67830	2.29078	0.297396	8.69349	0.0164744	0.0231285
AT5G56720	-2.79885	0.117436	8.69343	0.0164747	0.0231285
AT1G29290	-2.9785	1.17439	8.69014	0.0164895	0.0231461
AT1G72070	1.22062	2.64068	8.68875	0.0164958	0.0231517
AT5G01030	-1.209	2.7406	8.68847	0.0164971	0.0231518
AT1G15290	1.11794	5.16262	8.6867	0.0165051	0.0231614
AT5G23100	-1.47624	3.22566	8.68107	0.0165306	0.0231882
ATCG00170	2.81349	0.878812	8.67854	0.016542	0.0232019
AT5G12270	-2.20081	-0.642843	8.67525	0.0165569	0.0232179
AT1G62422	-1.35224	3.68767	8.66278	0.0166137	0.0232927
AT3G26290	1.68157	3.09585	8.66078	0.0166228	0.0233023
AT3G12770	2.69139	-0.691244	8.64646	0.0166883	0.0233896
AT5G33290	-2.05321	3.25202	8.64263	0.0167059	0.023412
AT5G48130	4.35098	1.69222	8.63639	0.0167346	0.0234506
AT5G45870	-7.78893	-0.321253	9.85502	0.0167361	0.0234511
AT2G24800	2.62562	-1.16685	8.63154	0.0167569	0.023477
AT1G64310	2.14878	-0.163806	8.63078	0.0167604	0.0234786
AT3G10680	-2.3388	-0.633388	8.62577	0.0167835	0.0235077
AT4G17480	-3.46125	-0.465285	8.62499	0.0167871	0.0235095
AT1G29780	2.22488	-0.522051	8.62381	0.0167926	0.0235155
AT1G56600	-5.94609	3.03072	8.61529	0.016832	0.0235674
AT4G36160	-1.45548	2.00432	8.60668	0.0168719	0.02362
AT5G64870	-2.36217	0.179181	8.60026	0.0169018	0.0236602
AT5G42490	1.94986	-0.863944	8.58822	0.016958	0.0237322
AT4G17380	1.38583	1.00095	8.58602	0.0169683	0.023745
AT5G63820	1.82126	-0.93319	8.55818	0.0170992	0.0239231
AT5G11000	-1.26563	5.78083	8.54604	0.0171567	0.0240019
AT5G36001	1.11318	1.3813	8.52589	0.0172526	0.0241159
AT4G28330	-1.1714	0.247134	8.51514	0.0173041	0.0241827
AT1G78750	1.93036	-0.740578	8.50677	0.0173442	0.0242338
AT2G47270	-2.28043	5.76114	8.49528	0.0173996	0.0243055
AT3G55120	-3.60381	6.00245	8.49511	0.0174004	0.0243055
AT3G59940	-2.09105	2.63539	8.49209	0.017415	0.0243242
AT3G07920	3.36194	-1.19797	8.48177	0.017465	0.0243889
AT3G02885	-3.68707	-1.21621	8.47949	0.0174761	0.0244027
AT3G43960	-1.79871	5.45414	8.47626	0.0174917	0.0244229
AT2G45930	2.41638	-0.989596	8.47318	0.0175067	0.0244404
AT5G39090	-1.77937	-0.18793	8.47152	0.0175148	0.02445
AT3G60840	2.11736	2.89654	8.46981	0.0175231	0.0244598
AT5G03355	-1.35804	2.21886	8.46648	0.0175393	0.0244808
AT3G48970	-1.50637	2.5795	8.46213	0.0175606	0.0245053
AT4G10950	2.72543	-1.42405	8.45221	0.0176091	0.0245662
AT5G11020	-1.34207	4.41683	8.45151	0.0176125	0.0245693
AT5G02710	1.65801	1.62185	8.44727	0.0176333	0.0245948
AT5G48175	-1.9081	1.56775	8.44321	0.0176532	0.0246175
AT2G17660	-2.29325	-0.753605	8.43411	0.017698	0.0246759
AT2G14800	1.56078	0.0576924	8.43078	0.0177145	0.024696
AT2G43480	3.33929	3.70434	8.42996	0.0177185	0.0246999
AT5G17260	-1.93484	0.146791	8.41934	0.0177711	0.024768
AT1G62915	1.04655	0.89027	8.41893	0.0177731	0.0247691
AT3G02050	1.28708	3.59452	8.41748	0.0177803	0.0247774
AT4G24090	1.22336	1.32284	8.41329	0.0178011	0.0248029
AT5G37210	-1.56363	1.54811	8.41166	0.0178092	0.0248125
AT1G20840	-1.11861	7.23726	8.40229	0.0178558	0.0248671
AT5G59720	-1.84423	0.0461569	8.39114	0.0179115	0.0249394
AT5G26220	3.52173	-0.525462	8.38173	0.0179587	0.0249999
AT3G49510	1.14394	0.706527	8.369	0.0180227	0.0250799
AT3G13760	-1.95742	1.43783	8.36845	0.0180255	0.0250807
AT5G18240	1.03501	2.45085	8.35931	0.0180717	0.025138
AT1G69523	-1.20253	1.76704	8.35479	0.0180946	0.0251681
AT1G30820	1.03689	6.90547	8.35344	0.0181014	0.0251759
AT5G45730	-1.61484	0.23404	8.34778	0.0181301	0.0252123
AT4G27440	-2.95657	1.57237	8.33697	0.0181851	0.0252853
AT1G44446	-1.57192	3.25652	8.33462	0.0181971	0.0253002
AT1G26500	2.63725	0.641165	8.33169	0.0182121	0.0253192
AT4G29610	2.14865	1.27885	8.32083	0.0182677	0.025393
AT5G04970	2.01602	5.27442	8.32009	0.0182715	0.0253965
AT3G60150	1.38845	2.40928	8.31852	0.0182795	0.025406
AT5G15240	1.46132	0.406218	8.30487	0.0183497	0.0254982
AT3G22910	-2.01354	2.74701	8.29303	0.0184109	0.0255747
AT3G06870	9.32928	1.37089	9.41876	0.0184513	0.0256288
AT2G33010	3.91882	-1.28952	9.4172	0.0184579	0.0256361
AT3G16610	2.0972	1.15426	8.28357	0.01846	0.0256372
AT2G15880	-1.06164	2.50895	8.27229	0.0185187	0.0257098
AT5G25460	-1.91684	8.37745	8.2701	0.0185301	0.0257203
AT3G27870	1.65343	3.69676	8.25843	0.0185911	0.0257978
AT2G02850	-5.05306	-0.0678131	8.2521	0.0186243	0.0258404
AT3G25060	2.83985	-0.260079	8.24664	0.018653	0.0258784
AT3G02160	1.14191	1.69087	8.24158	0.0186797	0.0259136
AT1G50060	4.79835	5.64567	8.2357	0.0187107	0.0259495
AT4G07400	1.29412	1.55208	8.23361	0.0187217	0.025963
AT1G57630	-4.24634	-0.986407	8.23198	0.0187303	0.0259713
AT1G09880	-1.88738	-0.0897984	8.22896	0.0187463	0.0259917
AT2G03500	-1.13195	1.8915	8.22733	0.018755	0.0260002
AT5G49730	-3.03038	-0.74763	8.22172	0.0187847	0.0260341
AT1G74350	1.19638	1.13586	8.21928	0.0187977	0.0260502
ATMG01080	-7.77657	-0.101465	9.33229	0.0188181	0.0260767
AT3G59400	-1.81915	0.720542	8.2104	0.0188449	0.0261103
AT5G02120	-1.90937	0.907345	8.20962	0.0188491	0.0261142
AT1G12290	-1.06007	1.89316	8.20356	0.0188814	0.0261518
AT4G24930	-1.02944	1.26725	8.19408	0.0189322	0.0262131
AT1G72960	-1.06919	0.814325	8.17728	0.0190224	0.0263235
AT1G32583	2.19708	1.38009	8.15989	0.0191165	0.0264518
AT4G16745	-1.5486	0.940168	8.1506	0.0191669	0.0265161
AT4G12730	-1.4032	7.56399	8.13399	0.0192576	0.0266342
AT5G45540	2.72237	-0.354829	8.11151	0.0193812	0.0267921
AT2G04850	-1.09976	4.25232	8.10643	0.0194092	0.0268272
AT1G16360	-1.59984	0.474663	8.10288	0.0194288	0.0268488
AT1G77405	2.13318	-0.146266	8.08801	0.0195113	0.0269591
AT3G08940	-1.29559	2.68932	8.08398	0.0195337	0.0269863
AT1G70475	-2.8094	0.158901	8.08138	0.0195483	0.027004
AT3G11750	1.6451	-0.41672	8.08033	0.0195541	0.0270089
AT1G26770	1.17549	3.0172	8.07926	0.0195601	0.0270152
AT3G60540	-1.09736	1.36503	8.07731	0.019571	0.0270285
AT1G76790	-1.14168	7.07763	8.07374	0.0195909	0.0270523
AT5G17430	3.81087	4.03787	8.06871	0.0196191	0.0270836
AT1G68360	-1.08331	1.56651	8.05505	0.0196958	0.0271861
ATMG01090	3.92332	0.192904	8.0548	0.0196972	0.0271861
AT1G32510	-2.32871	0.589494	8.0482	0.0197344	0.0272335
AT1G63400	1.0291	2.28663	8.04315	0.0197629	0.0272653
AT5G11300	1.45155	2.45621	8.04068	0.0197768	0.0272827
AT3G44405	3.80453	-0.349845	8.03279	0.0198215	0.0273349
AT5G16170	1.21882	3.10226	8.02608	0.0198597	0.0273809
AT5G26920	-2.58345	1.47897	8.01188	0.0199406	0.0274859
AT5G37690	-4.23831	0.977196	8.00846	0.0199602	0.0275096
AT3G20840	4.014	4.65096	8.00839	0.0199606	0.0275096
AT2G34325	2.33718	2.43963	8.00755	0.0199654	0.0275143
AT1G01670	-1.7544	0.597459	8.00371	0.0199874	0.0275428
AT1G80650	-1.27666	1.82353	8.00081	0.020004	0.02756
AT1G12210	1.13668	2.48421	7.99308	0.0200484	0.0276193
AT3G50840	-2.12167	3.37817	7.97602	0.0201469	0.0277435
AT1G51190	3.6712	4.12879	7.97388	0.0201593	0.0277587
AT3G55630	-1.54199	-0.44874	7.97348	0.0201616	0.0277599
AT5G26270	-1.93812	2.14412	7.97123	0.0201746	0.027776
AT4G37160	3.92752	5.8669	7.96799	0.0201934	0.0277995
AT5G51580	-3.04574	2.33246	7.96411	0.0202159	0.0278252
AT4G23060	1.30062	2.84741	7.95553	0.0202659	0.0278883
AT2G22330	-1.95806	3.88599	7.95293	0.0202811	0.027906
AT4G35640	-2.18647	-0.171073	7.94156	0.0203475	0.0279871
AT5G58120	-2.64697	-0.83125	7.93634	0.0203782	0.0280273
AT3G01580	2.98552	1.55227	7.92355	0.0204534	0.0281289
AT3G45010	-2.45781	5.71163	7.92116	0.0204676	0.0281464
AT5G06730	-2.61438	2.86191	7.91927	0.0204787	0.0281598
AT1G21410	-1.80334	1.84719	7.91658	0.0204946	0.0281794
AT3G46680	-1.82827	-0.698557	7.91638	0.0204958	0.0281794
AT4G18600	1.35875	4.11613	7.91382	0.0205109	0.0281983
AT1G09220	1.85838	1.11638	7.90886	0.0205403	0.0282329
AT1G12940	-5.09241	-1.09952	7.90151	0.0205839	0.028289
AT1G02530	2.84344	0.479002	7.89957	0.0205955	0.0283029
AT5G18860	-1.36745	6.90309	7.88607	0.020676	0.0284077
AT3G59680	-1.12604	3.95628	7.86563	0.0207986	0.0285702
AT5G13565	3.31781	-0.175259	7.86408	0.0208079	0.0285784
ATCG00190	1.40984	1.40945	7.86393	0.0208088	0.0285784
AT3G26610	-1.04396	5.06923	7.86067	0.0208285	0.0286015
AT4G34830	-1.53232	1.52985	7.85339	0.0208724	0.0286462
AT2G43140	1.752	1.98559	7.8338	0.0209914	0.0287992
AT5G51730	1.13024	2.76871	7.83361	0.0209925	0.0287992
AT1G65490	-3.35735	-1.62423	8.85975	0.0209992	0.0288064
AT1G67650	-1.28058	1.76924	7.81121	0.0211295	0.0289752
AT3G10040	1.31062	1.01512	7.8085	0.0211462	0.0289961
AT5G20140	1.03454	1.67709	7.79896	0.0212049	0.0290706
AT4G28660	-1.16243	1.77243	7.79797	0.021211	0.029077
AT1G19750	2.19704	-0.553702	7.79403	0.0212353	0.0291083
AT5G52100	1.69547	-0.0444041	7.78347	0.0213007	0.029188
AT2G16890	-8.73208	0.734057	8.79791	0.0213086	0.0291948
AT2G38060	-1.0295	4.11346	7.77953	0.0213251	0.0292134
AT2G15318	2.01103	-1.61709	7.77014	0.0213835	0.0292914
AT1G79580	3.93999	3.53317	7.75254	0.0214936	0.0294362
AT4G24260	-2.32778	-1.09348	7.75002	0.0215094	0.0294558
AT1G26870	3.31951	1.71081	7.73764	0.0215873	0.0295484
ATMG00660	1.05321	1.14233	7.73403	0.0216101	0.0295767
AT1G33750	3.64163	6.41783	7.72257	0.0216826	0.0296646
AT1G65060	-2.73203	5.33271	7.71587	0.0217251	0.0297187
AT4G01935	-1.34813	0.0802804	7.71255	0.0217462	0.0297435
AT4G22217	-2.67391	2.49	7.70849	0.021772	0.0297748
AT1G33102	1.46235	1.02512	7.69764	0.0218414	0.0298635
AT2G40480	-1.21921	4.07266	7.69402	0.0218645	0.0298911
AT1G14430	1.47576	0.136255	7.69141	0.0218813	0.0299071
AT5G65225	2.17602	-1.28608	7.69125	0.0218823	0.0299071
AT4G30120	-2.74426	-0.994365	7.68756	0.021906	0.0299355
AT1G07175	1.74374	1.82842	7.68536	0.0219201	0.0299527
AT2G07674	3.33575	-0.662138	7.68342	0.0219326	0.0299677
AT1G72540	1.10291	0.855883	7.67321	0.0219983	0.0300514
AT5G10430	-1.3146	7.93151	7.6729	0.0220003	0.0300521
AT5G18210	1.23452	2.137	7.66361	0.0220604	0.0301301
AT3G51750	1.15444	3.34445	7.66175	0.0220724	0.0301445
AT1G72930	-3.19925	1.1011	7.64292	0.0221949	0.0303035
AT1G05577	2.62488	-0.0360643	7.64153	0.022204	0.0303138
AT1G15330	5.23639	2.08633	7.64032	0.0222119	0.0303225
AT3G20810	1.17701	3.5386	7.63146	0.0222699	0.0303975
AT2G37610	-1.53359	-0.990984	7.62649	0.0223025	0.03044
AT3G51410	2.65752	0.0354984	7.62152	0.0223352	0.0304804
AT3G21680	-1.39481	4.39004	7.60794	0.0224247	0.0305963
AT3G44960	1.65712	-0.196994	7.60259	0.0224601	0.0306404
AT1G21320	-2.78721	-1.06819	7.59583	0.0225049	0.0306891
AT3G50470	-1.34551	1.1154	7.59531	0.0225084	0.0306917
AT5G40040	2.46387	-0.731338	7.58917	0.0225492	0.0307432
AT4G24450	-1.54321	-0.117564	7.58693	0.0225641	0.0307614
AT5G49520	-1.65195	2.4827	7.5864	0.0225676	0.0307641
AT1G43040	-1.49257	-0.285506	7.5616	0.0227336	0.030982
AT5G42965	-1.79393	-1.0946	7.55356	0.0227877	0.0310515
AT1G12250	-1.35076	1.35382	7.54731	0.02283	0.0311027
AT4G25200	1.6985	2.63534	7.54277	0.0228606	0.0311424
AT3G48460	2.40447	1.22699	7.5396	0.0228821	0.0311653
AT5G65340	-2.76595	2.01007	7.53259	0.0229297	0.0312237
AT4G35720	3.27751	3.23823	7.53232	0.0229315	0.0312241
AT3G61660	3.36753	-0.083175	7.52418	0.0229869	0.031291
AT1G78570	-1.36317	8.9775	7.52169	0.0230039	0.031312
AT3G27415	3.38157	-0.51081	7.49955	0.0231556	0.0315121
AT5G19650	2.84851	-0.402501	7.49853	0.0231626	0.0315194
AT1G34180	-1.74383	1.41515	7.48926	0.0232265	0.0315978
AT1G16820	1.0134	1.84084	7.4833	0.0232677	0.0316495
AT5G20710	-1.81391	2.47348	7.48228	0.0232748	0.0316549
AT1G06740	1.02045	2.23087	7.48004	0.0232903	0.0316738
AT5G39220	3.04763	-0.908667	7.47867	0.0232997	0.0316845
AT3G51070	1.52944	-0.406578	7.47432	0.0233299	0.0317213
AT3G04700	1.3186	1.47797	7.4688	0.0233683	0.0317713
AT1G11170	-2.76154	3.9459	7.46281	0.02341	0.0318248
AT1G51110	2.29282	-0.267482	7.46241	0.0234128	0.0318254
AT5G04220	1.4493	2.12956	7.45639	0.0234548	0.0318803
AT1G23360	1.18873	2.81975	7.4534	0.0234757	0.0319065
AT4G37690	-3.15018	0.493654	7.44655	0.0235237	0.0319696
AT5G05860	-1.05503	4.20528	7.44482	0.0235358	0.0319796
AT3G50190	-1.83482	3.50064	7.43391	0.0236126	0.0320774
AT5G65390	-1.94054	7.01104	7.42626	0.0236666	0.0321463
AT4G23930	-1.0864	1.45007	7.41769	0.0237273	0.0322222
AT1G52618	-1.05853	0.434013	7.41288	0.0237614	0.0322641
AT5G05965	-2.01803	-0.345816	7.40217	0.0238376	0.0323566
AT2G02020	-1.72248	1.42234	7.39907	0.0238597	0.0323822
AT4G01030	2.04904	-0.0521125	7.3908	0.0239189	0.0324516
AT1G55110	1.09411	2.93995	7.37156	0.0240571	0.0326325
AT1G67400	1.2474	1.72838	7.36272	0.0241209	0.0327169
AT3G56260	-1.61413	1.20139	7.3564	0.0241667	0.0327746
AT2G35658	-1.12757	0.932451	7.33877	0.024295	0.0329374
AT3G10570	2.9356	-1.32031	7.33352	0.0243334	0.0329827
AT3G59480	1.44876	2.41851	7.33225	0.0243427	0.0329908
AT1G09000	-1.12775	4.50804	7.31932	0.0244376	0.033115
AT5G15720	-1.81191	0.22084	7.31843	0.0244441	0.0331216
AT1G69485	1.95766	0.240244	7.31808	0.0244466	0.0331228
AT5G48090	2.88685	2.67825	7.31376	0.0244785	0.0331637
AT1G23740	-2.4998	0.682321	7.27701	0.0247512	0.0335173
AT3G44320	-1.14455	7.00613	7.27252	0.0247847	0.0335559
AT5G56080	-1.4948	1.76015	7.23732	0.0250499	0.0338852
AT1G54200	-1.47031	1.23606	7.23363	0.0250779	0.0339208
AT3G07255	2.46	0.485264	7.22893	0.0251136	0.0339668
AT3G10320	-2.26922	3.08504	7.22477	0.0251453	0.0340004
AT5G22580	2.68006	3.14061	7.21879	0.0251909	0.0340598
AT3G05790	1.60088	-1.20434	7.21847	0.0251933	0.0340608
AT5G24990	1.09372	2.51943	7.21542	0.0252166	0.03409
AT1G62770	-1.02233	4.53975	7.17507	0.0255275	0.0345056
AT5G54165	-1.48807	2.93243	7.16422	0.0256119	0.0346127
AT1G76020	-1.04585	1.75731	7.15294	0.0257	0.0347224
AT5G07360	-1.16732	5.17472	7.14741	0.0257434	0.0347786
AT1G51340	-2.54557	0.493475	7.13649	0.0258292	0.0348781
AT3G10010	-1.31939	2.20509	7.12977	0.0258822	0.0349471
AT1G02450	-2.85219	-0.0567702	7.1157	0.0259936	0.0350883
AT1G80640	-1.49009	4.44064	7.10797	0.0260551	0.0351648
AT1G06330	1.46625	2.45529	7.10791	0.0260556	0.0351648
AT1G74440	-1.17526	2.07997	7.10441	0.0260834	0.0352001
AT1G49005	1.79011	0.330982	7.10315	0.0260935	0.0352113
AT3G26570	-2.03544	2.04684	7.09803	0.0261344	0.0352593
AT1G51220	3.68755	-0.640861	7.95482	0.0261848	0.0353226
AT5G45630	-4.32041	-0.60855	7.09008	0.0261981	0.0353381
AT5G20550	-1.01655	4.78842	7.08261	0.026258	0.0354146
AT4G27520	1.03326	2.38859	7.07823	0.0262933	0.0354593
AT1G55675	-1.0958	2.13583	7.07738	0.0263001	0.0354638
AT1G26540	2.94574	-0.401561	7.06829	0.0263734	0.0355579
AT2G20540	1.51797	1.17798	7.06795	0.0263762	0.0355593
AT1G52580	-1.78558	-0.482272	7.05125	0.0265116	0.0357274
AT1G08180	-1.79711	2.35493	7.04478	0.0265644	0.0357937
AT1G17830	-2.04781	-0.761263	7.03645	0.0266324	0.0358805
AT5G10310	1.33474	-0.670232	7.03528	0.026642	0.035891
AT5G10300	1.00587	3.46687	7.01622	0.0267985	0.0360849
AT4G00380	2.45466	1.67536	7.00754	0.0268703	0.0361742
AT5G44580	-2.50738	0.794346	6.99496	0.0269746	0.0363097
AT2G27650	2.61456	-1.26975	6.98723	0.027039	0.0363916
AT3G54160	1.98276	0.716486	6.97535	0.0271382	0.0365178
AT5G48670	-1.08538	0.0202266	6.96794	0.0272004	0.036599
AT5G14380	-1.94166	-0.841827	6.94375	0.0274045	0.0368587
AT5G65310	-1.08997	5.95557	6.94295	0.0274113	0.0368654
AT5G18475	1.00832	1.35637	6.93828	0.0274509	0.0369138
AT5G20970	-1.24365	2.51637	6.92318	0.0275796	0.0370744
AT2G21180	-1.11501	3.20543	6.90969	0.0276951	0.0372197
AT4G37560	1.2263	1.22696	6.90861	0.0277044	0.0372297
AT1G18280	-3.29054	-0.5121	6.90415	0.0277429	0.0372788
AT5G02000	2.12534	1.96852	6.88074	0.0279452	0.0375407
AT2G35660	-1.27558	0.928275	6.87113	0.0280289	0.0376354
AT3G58590	1.92608	1.55065	6.86842	0.0280525	0.037662
AT5G10625	-2.37693	1.75389	6.85666	0.0281554	0.0377951
AT1G14690	-1.33225	5.73657	6.8472	0.0282384	0.0379016
AT4G12382	2.46089	-0.770409	6.83957	0.0283057	0.0379868
AT4G35130	2.34743	1.29822	6.83461	0.0283496	0.0380405
AT2G28560	1.2547	-0.0646741	6.82749	0.0284126	0.0381199
AT5G07880	1.55143	-0.916745	6.82315	0.0284511	0.0381617
AT2G31985	-5.88562	0.0330099	6.82313	0.0284513	0.0381617
AT5G05320	-3.04152	1.55706	6.81943	0.0284842	0.0382033
AT1G16780	1.28341	3.44775	6.81765	0.0285	0.0382218
AT3G55330	1.77788	-0.669298	6.8056	0.0286075	0.0383532
AT1G11300	1.10016	1.58355	6.79474	0.0287048	0.0384734
AT4G18370	1.2215	2.20022	6.78963	0.0287508	0.0385299
AT1G79915	1.8999	0.16441	6.7826	0.0288141	0.0386044
AT1G52870	-1.90471	2.12135	6.77677	0.0288668	0.0386698
AT5G20420	3.39835	-1.65282	7.56887	0.0289041	0.038712
AT3G28420	1.54089	-1.23669	6.77217	0.0289084	0.0387152
AT1G23160	3.9392	3.56923	6.76368	0.0289855	0.0388159
AT3G24929	1.12405	2.95049	6.75688	0.0290474	0.038891
AT2G40450	3.66927	-0.878819	6.75111	0.0291	0.0389562
AT1G33170	1.3296	4.06992	6.75023	0.0291081	0.0389644
AT1G77240	1.60167	2.92549	6.74838	0.029125	0.0389844
AT1G32270	-1.15312	-0.580056	6.74675	0.0291399	0.0389992
AT1G77060	1.63491	1.10035	6.74258	0.0291781	0.0390373
AT1G02790	-4.32637	-1.01394	6.74174	0.0291858	0.0390449
AT4G12990	-1.1003	2.93334	6.70688	0.0295076	0.0394491
AT1G71380	2.43954	1.39276	6.70475	0.0295274	0.0394729
AT4G23680	-2.44567	1.47242	6.70183	0.0295545	0.039504
AT4G10120	-1.23848	1.33859	6.70092	0.029563	0.0395073
AT4G11290	-2.39708	7.68533	6.69342	0.029633	0.039589
AT5G15840	1.58979	0.229747	6.68939	0.0296707	0.0396354
AT4G19220	1.83845	0.649038	6.68311	0.0297295	0.0397008
AT4G25170	-3.02002	3.70948	6.6756	0.0298001	0.0397818
AT3G17280	1.02532	0.9804	6.67186	0.0298353	0.039826
AT5G38780	7.26016	-0.437116	7.43494	0.0299334	0.0399464
AT1G31320	-1.09963	1.67703	6.66093	0.0299385	0.0399506
AT1G62480	-1.40996	9.27745	6.65805	0.0299658	0.0399764
AT5G52300	-7.11639	3.73762	6.65394	0.0300047	0.0400256
AT3G54800	2.88172	-0.663565	6.64799	0.0300613	0.0400984
AT3G23700	-1.31847	2.06063	6.63895	0.0301474	0.0402025
AT1G64940	1.17458	1.22696	6.62084	0.0303208	0.0403908
AT3G20880	2.88271	0.0509053	6.60755	0.0304489	0.0405534
AT3G20730	2.50146	0.0199818	6.59657	0.0305553	0.0406842
AT5G39471	-3.17103	-1.58373	6.59336	0.0305865	0.040723
AT1G07180	2.50894	0.221055	6.59113	0.0306081	0.0407492
AT2G45360	-7.86239	-0.0621605	7.34914	0.030618	0.0407568
AT1G74730	-1.19354	1.69371	6.57467	0.0307688	0.0409413
AT1G03990	-1.47754	2.15744	6.57403	0.0307751	0.0409452
AT1G06460	1.25802	-0.0715525	6.57395	0.0307758	0.0409452
AT5G56860	-3.37391	-1.00353	6.56124	0.0309006	0.0410976
AT3G60650	3.74493	1.05887	6.55522	0.03096	0.0411711
AT1G59530	2.19775	0.531657	6.55342	0.0309778	0.041192
AT1G17200	1.53581	-0.591488	6.55144	0.0309973	0.0412125
AT4G11650	-3.78698	0.0521753	6.54444	0.0310666	0.0412909
AT5G37410	-1.17638	-0.314986	6.52695	0.0312404	0.041509
AT5G01180	1.65564	1.12642	6.5236	0.0312739	0.0415499
AT2G43880	1.86652	5.30344	6.52136	0.0312963	0.0415714
AT4G38310	2.59655	-1.02878	6.51678	0.0313422	0.0416241
AT2G33100	1.75211	-0.236213	6.51544	0.0313556	0.0416391
AT5G26790	2.0237	0.259615	6.51267	0.0313833	0.0416732
AT3G06990	1.50583	2.55198	6.49149	0.0315968	0.0419511
AT2G34540	-2.70834	-0.728379	6.48056	0.0317076	0.0420899
AT2G18680	-1.27568	-0.340578	6.47922	0.0317213	0.0421053
AT5G36740	2.9657	2.61932	6.47843	0.0317292	0.042113
AT1G26960	-1.95097	5.201	6.47741	0.0317397	0.0421241
AT4G15280	2.80786	1.60801	6.47338	0.0317807	0.0421674
AT5G03960	-1.77721	4.84495	6.46054	0.0319119	0.0423331
AT5G24280	1.35966	3.16582	6.45702	0.031948	0.0423781
AT5G13090	-1.22628	4.37136	6.44773	0.0320435	0.0424992
AT2G22730	1.05523	2.52522	6.4299	0.0322277	0.0427265
AT4G17360	1.40679	1.91664	6.42878	0.0322393	0.0427334
AT1G03470	2.14333	2.51327	6.41611	0.0323712	0.0428997
AT1G49405	-1.2476	-0.107662	6.41094	0.0324251	0.0429655
AT4G33810	-1.15799	-0.0888915	6.3724	0.0328311	0.0434546
AT3G25011	1.55928	-0.111569	6.36569	0.0329024	0.0435431
AT5G43660	1.24174	0.863926	6.36199	0.0329417	0.0435895
AT2G01905	1.62166	0.506732	6.35801	0.0329843	0.04364
AT3G44290	1.61314	1.8362	6.35742	0.0329905	0.0436454
AT1G09750	1.50801	4.0438	6.33645	0.0332154	0.0439226
AT3G13020	1.10799	1.31199	6.33053	0.0332793	0.0440042
AT4G18650	-6.38679	-0.419509	7.0368	0.0332898	0.0440152
AT4G10500	-2.20372	2.14066	6.32826	0.0333037	0.0440306
AT1G03870	-1.80761	7.92567	6.3232	0.0333585	0.0440928
AT5G22520	-2.62519	0.175244	6.32311	0.0333595	0.0440928
AT2G11891	1.75055	-0.360115	6.31595	0.0334371	0.0441925
AT3G61450	-1.59364	0.0520066	6.31065	0.0334947	0.0442657
AT1G32520	-1.25797	0.389855	6.3079	0.0335246	0.0442935
AT5G20250	-1.08334	6.92194	6.29695	0.0336442	0.0444359
AT4G13195	-1.20087	-0.5311	6.29681	0.0336457	0.0444359
AT2G46455	2.49199	-1.25292	6.29258	0.0336921	0.0444942
AT2G31085	-1.50495	4.78383	6.28778	0.0337447	0.0445578
AT1G15125	-1.35396	-0.13245	6.28367	0.0337899	0.0446116
AT5G45850	-1.74464	0.129671	6.28121	0.033817	0.0446445
AT1G79760	-1.41878	3.48146	6.26622	0.0339826	0.0448365
AT1G24793	-1.65171	1.50336	6.26153	0.0340345	0.0449021
AT5G41160	-1.07989	1.7954	6.24819	0.034183	0.0450862
AT1G74420	1.17749	0.43965	6.24581	0.0342096	0.0451183
AT4G20420	1.91521	1.34743	6.23893	0.0342866	0.0452168
AT4G37410	-1.11094	7.20132	6.23808	0.034296	0.0452263
AT1G76240	-1.21973	5.47902	6.23287	0.0343546	0.0452975
AT3G44300	1.05364	5.84912	6.22753	0.0344146	0.0453617
AT1G72760	-1.10151	-0.522084	6.22685	0.0344222	0.0453688
AT5G44770	1.66345	1.27012	6.22118	0.0344861	0.045444
AT1G75590	-1.44821	3.76678	6.21353	0.0345726	0.045549
AT5G35940	2.3896	7.51139	6.1939	0.0347957	0.0458218
AT2G28870	1.01753	1.69117	6.18274	0.0349234	0.0459809
AT1G69490	-1.17454	1.49674	6.17286	0.0350367	0.0461211
AT3G53840	1.10559	0.47343	6.17083	0.0350602	0.0461489
AT1G68460	1.51037	-0.286851	6.16173	0.0351652	0.046278
AT2G36026	3.62843	0.0689111	6.16079	0.035176	0.0462892
AT5G12960	2.43871	0.677554	6.14827	0.0353213	0.046462
AT5G46720	1.02172	0.701037	6.14066	0.0354098	0.0465724
AT3G05345	1.03166	0.990136	6.12614	0.0355797	0.0467774
AT1G03445	-3.35212	-1.18266	6.12133	0.0356362	0.0468486
AT3G50030	-2.93422	-0.877722	6.11693	0.035688	0.0469136
AT3G21210	-2.70427	-1.04925	6.11511	0.0357094	0.0469387
AT5G19110	1.65256	5.1384	6.1024	0.0358596	0.0471331
AT5G01940	1.34492	2.41671	6.08589	0.0360558	0.0473692
AT3G16712	1.72777	-0.496581	6.06869	0.0362617	0.0476179
AT1G60630	1.97232	0.937703	6.05631	0.0364108	0.0477949
AT2G35343	1.75957	-0.40006	6.05001	0.036487	0.0478823
AT1G65250	1.15162	0.594588	6.04826	0.0365082	0.0478976
AT5G07760	1.52066	1.58377	6.0445	0.0365537	0.0479542
AT2G14520	-1.1079	4.19792	6.04057	0.0366015	0.0480106
AT4G30080	1.25301	4.63245	6.03617	0.036655	0.0480744
AT3G58120	1.04944	6.51335	6.02665	0.0367711	0.0482173
AT3G63060	-1.34294	1.29303	6.02311	0.0368145	0.0482647
AT3G01490	-1.32945	1.15814	6.02002	0.0368522	0.0483078
AT5G61490	-2.29185	1.07585	6.01651	0.0368953	0.0483548
AT3G02390	1.99172	-0.437474	6.00533	0.0370329	0.0485256
AT3G05080	-1.73586	1.37925	6.00435	0.037045	0.0485352
AT1G76705	-1.51114	-0.535616	5.96705	0.0375087	0.0491051
AT2G45900	-1.28281	0.337759	5.9575	0.0376286	0.0492418
AT2G39470	2.75734	-0.97446	5.95044	0.0377176	0.049355
AT1G62620	-2.89656	-0.204353	5.94671	0.0377646	0.0494133
AT4G34800	1.09719	3.82944	5.94563	0.0377784	0.0494249
AT1G19540	-4.71499	1.92157	5.94189	0.0378257	0.0494803
AT4G33870	2.59609	-0.779823	5.93764	0.0378795	0.049541
AT2G27000	-1.04295	6.21927	5.93208	0.0379501	0.0496301
AT5G43770	-5.00085	1.04253	5.9271	0.0380135	0.0497098
AT4G36850	-3.41	-0.778619	5.92653	0.0380208	0.0497128
AT5G61890	-1.72648	-0.152629	5.91304	0.0381932	0.0499252

### Sheet: At_EvsD
	logFC	logCPM	F	PValue	FDR
AT2G01530	-7.24513	5.21082	431.322	7.68208e-09	0.000153941
AT3G12030	12.0396	4.02232	544.998	8.14636e-08	0.00055496
AT1G20380	-2.96849	4.95444	244.08	9.07127e-08	0.00055496
AT3G49120	-5.65345	5.87585	210.101	1.72632e-07	0.00055496
AT5G53990	-3.02089	4.01061	205.588	1.89446e-07	0.00055496
AT2G24180	-3.17443	5.74071	201.003	2.08626e-07	0.00055496
AT2G47630	-4.59974	5.44817	197.916	2.22885e-07	0.00055496
AT4G11330	-3.35922	3.41529	196.557	2.29544e-07	0.00055496
AT4G23430	-3.44537	5.72986	192.802	2.49246e-07	0.00055496
AT3G01420	-7.99079	7.2743	187.274	2.82167e-07	0.000565435
AT3G04630	-3.28186	4.67999	175.229	3.74447e-07	0.000682141
AT5G58350	-2.81309	5.49916	168.779	4.39086e-07	0.000703483
AT1G78700	2.26134	5.13278	167.25	4.56374e-07	0.000703483
AT5G27350	-6.94004	4.11777	162.213	5.19519e-07	0.000707717
AT5G67430	-4.68037	3.52185	161.468	5.29755e-07	0.000707717
AT2G19660	4.32586	4.03084	151.831	6.87182e-07	0.000721831
AT3G07210	2.4831	4.28077	150.02	7.22871e-07	0.000721831
AT1G63720	-2.61222	3.88217	149.798	7.27402e-07	0.000721831
AT3G27150	-2.7178	4.41954	148.516	7.54265e-07	0.000721831
AT1G13080	-8.05723	3.48701	148.061	7.64082e-07	0.000721831
AT4G13860	-3.70486	3.88369	147.909	7.67397e-07	0.000721831
AT5G50400	-2.30128	5.25046	146.785	7.92469e-07	0.000721831
AT1G48960	-3.01936	3.23533	144.099	8.5658e-07	0.000728302
AT1G21390	-3.08405	3.83419	143.48	8.72262e-07	0.000728302
AT3G26830	-4.78214	4.48227	139.862	9.71174e-07	0.000738896
AT3G54690	2.17935	5.02238	138.392	1.01528e-06	0.000738896
AT2G32150	-3.03468	6.0803	135.933	1.09466e-06	0.000738896
AT1G72210	2.6009	4.04552	132.489	1.21907e-06	0.000738896
AT1G33480	2.30349	3.89966	131.522	1.25704e-06	0.000738896
AT3G59930	-6.33629	4.63187	127.823	1.41652e-06	0.000738896
AT1G07590	-4.90881	9.1069	127.639	1.42505e-06	0.000738896
AT1G70300	-2.51933	6.36426	127.314	1.44035e-06	0.000738896
AT3G02180	1.9624	5.61701	125.896	1.50939e-06	0.000738896
AT2G18690	-3.6172	5.55774	124.821	1.56444e-06	0.000738896
AT5G59780	-5.81627	4.69209	124.209	1.59685e-06	0.000738896
AT3G48690	-2.55657	4.74013	124.186	1.59812e-06	0.000738896
AT5G04510	1.79577	6.02902	123.776	1.6203e-06	0.000738896
AT3G20790	2.13822	5.83324	123.236	1.65015e-06	0.000738896
AT3G16030	-2.39434	3.64524	123.208	1.65174e-06	0.000738896
AT3G07990	3.20834	5.21702	122.683	1.68141e-06	0.000738896
AT5G24660	-5.49273	2.14916	122.542	1.6895e-06	0.000738896
AT3G04720	-3.68249	4.77769	121.898	1.72705e-06	0.000738896
AT1G16220	-2.66699	4.21858	121.762	1.73512e-06	0.000738896
AT3G48740	-6.81772	3.69222	121.486	1.75161e-06	0.000738896
AT1G59850	-5.55318	3.68035	120.79	1.79408e-06	0.000738896
AT5G09530	-5.24396	4.5235	120.148	1.83436e-06	0.000738896
AT2G30575	1.95536	4.23833	119.94	1.84762e-06	0.000738896
AT5G42100	2.37734	5.97015	119.028	1.9073e-06	0.000738896
AT3G06890	3.47251	2.40759	118.914	1.91494e-06	0.000738896
AT1G31120	-2.56188	5.20847	118.213	1.96269e-06	0.000738896
AT1G05170	1.92848	6.11742	118.116	1.96942e-06	0.000738896
AT1G09630	2.36975	5.41156	117.868	1.98667e-06	0.000738896
AT2G29390	2.28927	6.12596	117.041	2.04576e-06	0.000738896
AT2G40880	-3.39942	1.97379	116.282	2.10184e-06	0.000738896
AT4G24080	3.46498	2.97475	115.926	2.12884e-06	0.000738896
AT3G26470	-3.99759	5.48446	115.006	2.20049e-06	0.000738896
AT1G09580	2.97879	5.21963	114.618	2.23162e-06	0.000738896
AT3G08040	-7.31576	4.66535	114.58	2.23472e-06	0.000738896
AT1G73260	-5.3406	5.00628	114.387	2.25042e-06	0.000738896
AT3G60120	-5.65505	1.20362	112.495	2.41174e-06	0.000738896
AT4G33420	-6.26388	4.45414	111.968	2.45918e-06	0.000738896
AT2G29020	2.2112	6.47546	111.455	2.50644e-06	0.000738896
AT4G33070	-4.07853	4.57025	111.453	2.50669e-06	0.000738896
AT3G56080	-7.33732	1.18329	111.398	2.51181e-06	0.000738896
AT5G58150	-2.63486	4.61148	111.105	2.53937e-06	0.000738896
AT5G51840	2.06473	5.23171	111.04	2.54552e-06	0.000738896
AT1G18300	-3.29491	3.59075	110.571	2.59059e-06	0.000738896
AT2G24580	-3.98023	4.46193	110.168	2.63013e-06	0.000738896
AT1G19710	2.04863	5.36535	110.046	2.64222e-06	0.000738896
AT1G14160	-7.85248	3.32881	108.795	2.77027e-06	0.000738896
AT5G05340	-4.62592	2.87279	108.74	2.77613e-06	0.000738896
AT3G09220	-7.99418	5.46301	107.814	2.87613e-06	0.000738896
AT5G40330	3.72189	2.60159	107.008	2.96677e-06	0.000738896
AT5G61410	-1.81995	4.91492	106.836	2.98657e-06	0.000738896
AT2G25735	-6.94452	1.57376	105.851	3.10318e-06	0.000738896
AT2G43130	2.13195	4.75674	105.339	3.1659e-06	0.000738896
AT3G16200	2.05809	5.2504	105.264	3.17531e-06	0.000738896
AT3G16400	-4.13657	6.62538	105.059	3.20096e-06	0.000738896
AT1G38065	2.3026	4.96873	105.055	3.20152e-06	0.000738896
AT4G34680	-5.62394	2.89355	104.857	3.22646e-06	0.000738896
AT1G53990	-5.56296	2.33274	104.655	3.25231e-06	0.000738896
AT2G28250	-2.75588	5.79088	103.799	3.3644e-06	0.000738896
AT3G61580	1.89403	7.57271	103.654	3.38386e-06	0.000738896
AT5G64250	-2.11839	7.29236	103.576	3.39445e-06	0.000738896
AT2G34770	2.05496	6.22116	103.423	3.41522e-06	0.000738896
AT5G38210	-2.59567	4.39886	103.123	3.45638e-06	0.000738896
AT1G64980	2.46084	5.33101	102.407	3.55709e-06	0.000738896
AT1G13360	-2.51231	5.73054	102.283	3.57482e-06	0.000738896
AT4G22070	-4.67645	4.49349	102.246	3.58029e-06	0.000738896
AT4G27410	-4.96633	6.0047	102.037	3.61053e-06	0.000738896
AT1G23560	-3.31198	3.30506	101.473	3.69391e-06	0.000738896
AT5G37478	-8.99132	1.82993	174.289	3.81885e-06	0.000738896
AT1G64480	-4.53601	1.64872	100.572	3.83209e-06	0.000738896
AT5G42420	2.21933	6.75598	100.278	3.87863e-06	0.000738896
AT4G39390	1.88733	6.24448	99.7987	3.95585e-06	0.000738896
AT5G14150	2.71114	4.58643	98.873	4.11043e-06	0.000738896
AT4G28790	-6.12918	2.47927	98.527	4.17009e-06	0.000738896
AT5G52280	2.29066	6.14827	98.0753	4.24959e-06	0.000738896
AT5G57700	1.82133	5.3017	98.0402	4.25585e-06	0.000738896
AT1G73390	-2.59352	4.59589	97.9865	4.26543e-06	0.000738896
AT2G34560	2.22417	7.7344	97.9475	4.27242e-06	0.000738896
AT2G42890	-3.47857	4.51956	97.9434	4.27316e-06	0.000738896
AT1G30520	-3.5096	3.28166	97.9281	4.2759e-06	0.000738896
AT2G46680	-5.96854	5.22815	97.764	4.30546e-06	0.000738896
AT3G03320	1.93276	4.71745	97.2198	4.40531e-06	0.000738896
AT2G47160	-2.32287	5.46301	97.073	4.43274e-06	0.000738896
AT5G48410	-5.63287	1.26349	166.561	4.44065e-06	0.000738896
AT5G42050	-1.91629	7.35408	96.9434	4.45711e-06	0.000738896
AT4G38040	2.18378	5.29288	96.93	4.45965e-06	0.000738896
AT1G57620	2.8934	6.18733	96.6647	4.51011e-06	0.000738896
AT2G46940	-4.13217	2.24068	96.4528	4.55091e-06	0.000738896
AT1G64610	-3.57597	4.11383	96.4196	4.55735e-06	0.000738896
AT2G20610	-2.47299	5.9465	96.2966	4.58128e-06	0.000738896
AT4G19720	-6.0614	3.31842	96.1683	4.60641e-06	0.000738896
AT1G22180	-2.72372	4.30079	96.1601	4.60803e-06	0.000738896
AT2G14890	3.06136	9.01019	95.8296	4.67358e-06	0.000738896
AT2G37460	-6.04317	3.40709	95.8059	4.67833e-06	0.000738896
AT2G41380	-3.33882	6.59747	95.7333	4.6929e-06	0.000738896
AT1G29790	2.30262	5.61231	95.6772	4.70418e-06	0.000738896
AT1G21480	2.17861	4.65641	95.6495	4.70977e-06	0.000738896
AT4G29930	-5.91125	4.32735	95.6124	4.71729e-06	0.000738896
AT5G27200	4.86417	2.16846	95.4344	4.75346e-06	0.000738896
AT5G52790	-5.90539	5.47561	95.311	4.77875e-06	0.000738896
AT5G07680	-6.048	4.17332	95.1359	4.81491e-06	0.000738896
AT1G69610	-5.89754	1.1909	95.1208	4.81805e-06	0.000738896
AT2G46000	1.97103	5.91071	95.1005	4.82228e-06	0.000738896
AT5G17800	-2.61311	3.63566	95.0245	4.8381e-06	0.000738896
AT5G62480	-5.6272	4.79254	94.889	4.86648e-06	0.000738896
AT1G73330	-7.6052	6.06248	94.552	4.93795e-06	0.000738896
AT2G39730	-5.03394	3.86661	94.5127	4.94638e-06	0.000738896
AT5G23990	-6.11821	5.18435	93.7659	5.10975e-06	0.000738896
AT3G53100	-3.17032	4.65659	93.2992	5.21523e-06	0.000738896
AT4G24760	2.72339	5.46161	93.2693	5.22206e-06	0.000738896
AT5G05860	-4.34685	4.20528	93.2475	5.22708e-06	0.000738896
AT5G23980	-5.18208	5.70717	93.2397	5.22885e-06	0.000738896
AT3G26210	-3.79298	2.82619	93.0942	5.26238e-06	0.000738896
AT5G18780	-2.47075	3.93618	93.091	5.26313e-06	0.000738896
AT4G25260	3.99763	5.96081	93.0512	5.27234e-06	0.000738896
AT2G37750	-6.77852	4.82677	92.9998	5.28428e-06	0.000738896
AT2G46920	-2.18767	5.88066	92.9055	5.30627e-06	0.000738896
AT5G12260	1.99179	4.83441	92.7737	5.33719e-06	0.000738896
AT3G15356	-3.41437	4.2272	92.7174	5.35047e-06	0.000738896
AT2G01070	1.89537	5.55867	92.5319	5.39447e-06	0.000738896
AT4G36010	1.857	4.68886	92.3225	5.4447e-06	0.000738896
AT1G03850	-4.42821	3.60804	92.0243	5.5172e-06	0.000738896
AT1G34020	1.93447	5.46344	91.7862	5.57597e-06	0.000738896
AT1G08010	1.90502	4.97642	91.6096	5.62003e-06	0.000738896
AT1G78060	-3.02624	4.96349	91.5468	5.63581e-06	0.000738896
AT2G26670	-2.12015	5.51995	91.5267	5.64088e-06	0.000738896
AT2G41870	-3.41736	3.56712	91.4088	5.67066e-06	0.000738896
AT3G26370	1.7795	6.19835	91.3959	5.67395e-06	0.000738896
AT2G29130	-4.65234	1.13434	91.0942	5.75112e-06	0.000738896
AT1G65510	-2.83751	3.36647	91.0712	5.75706e-06	0.000738896
AT5G62610	2.2122	5.63957	90.9085	5.79927e-06	0.000738896
AT3G22460	-3.36422	2.90477	90.8894	5.80425e-06	0.000738896
AT1G32210	1.97341	6.82681	90.3988	5.93398e-06	0.000738896
AT1G55130	1.73892	5.15239	90.2919	5.9627e-06	0.000738896
AT3G24040	1.94306	5.91066	90.0898	6.0175e-06	0.000738896
AT1G78560	1.57406	5.61326	90.0833	6.01927e-06	0.000738896
AT5G17620	1.80081	4.76223	89.6395	6.14183e-06	0.000738896
AT4G15563	-2.74948	3.39042	89.4062	6.2075e-06	0.000738896
AT1G56010	-4.9003	4.82576	89.0375	6.313e-06	0.000738896
AT4G00895	-2.33524	3.38365	88.8557	6.36584e-06	0.000738896
AT4G36970	-2.1303	4.41381	88.6531	6.42537e-06	0.000738896
AT2G18196	-4.09221	3.22222	88.5814	6.4466e-06	0.000738896
AT1G65970	-6.1239	4.07946	88.5378	6.45955e-06	0.000738896
AT4G24570	-2.4688	3.03603	88.3489	6.51603e-06	0.000738896
AT2G47130	-3.23838	4.81264	88.2465	6.54691e-06	0.000738896
AT5G48850	-3.32833	3.07064	88.1318	6.58168e-06	0.000738896
AT1G20823	-3.26073	2.7817	88.1203	6.58519e-06	0.000738896
AT1G51760	-1.59136	6.28955	88.1037	6.59025e-06	0.000738896
AT4G30610	3.69328	3.67559	88.0813	6.59708e-06	0.000738896
AT5G13460	1.56241	5.42811	87.8352	6.6727e-06	0.000738896
AT1G05570	-4.03597	6.89913	87.6845	6.71954e-06	0.000738896
AT2G14750	-2.03621	5.71917	87.6602	6.72714e-06	0.000738896
AT3G60070	-2.45384	4.40208	87.6329	6.73566e-06	0.000738896
AT5G03553	3.94544	4.59658	87.5573	6.75939e-06	0.000738896
AT5G47490	2.31575	6.02123	87.5492	6.76192e-06	0.000738896
AT3G10500	-2.58025	6.12498	87.4863	6.78176e-06	0.000738896
AT3G63470	2.8134	5.39321	87.4793	6.78397e-06	0.000738896
AT4G28050	2.31951	5.48921	87.433	6.7986e-06	0.000738896
AT2G45970	-3.40801	2.77575	87.4154	6.80417e-06	0.000738896
AT3G45290	-4.19187	2.54885	87.3865	6.81335e-06	0.000738896
AT3G10986	-5.6632	2.1173	87.1436	6.891e-06	0.000738896
AT2G45790	2.09244	7.61851	87.1299	6.89543e-06	0.000738896
AT3G26780	2.06502	6.54355	86.7675	7.01338e-06	0.000738896
AT3G45850	2.30347	5.81795	86.7641	7.01451e-06	0.000738896
AT1G67000	-5.42985	0.965454	86.5458	7.08679e-06	0.000738896
AT5G48580	2.73905	7.39209	86.4616	7.11489e-06	0.000738896
AT4G35335	2.40332	5.08652	86.2303	7.19284e-06	0.000738896
AT1G04220	-7.03671	4.29854	85.8601	7.31981e-06	0.000738896
AT1G70470	-4.02973	1.49988	85.6443	7.39507e-06	0.000738896
AT1G34010	2.28199	4.96964	85.4929	7.44846e-06	0.000738896
AT1G05210	2.20346	4.79385	85.4662	7.45791e-06	0.000738896
AT3G09455	2.67589	4.39437	85.4383	7.4678e-06	0.000738896
AT5G17000	-2.50638	3.34473	85.3747	7.49044e-06	0.000738896
AT3G45230	3.26683	3.73643	85.3681	7.49279e-06	0.000738896
AT2G47440	2.78677	5.13526	85.3131	7.51244e-06	0.000738896
AT5G07720	2.55109	3.10103	85.3085	7.51408e-06	0.000738896
AT2G02100	-4.32553	4.91905	85.1642	7.56598e-06	0.000738896
AT1G73660	-3.18818	4.33237	85.1132	7.58441e-06	0.000738896
AT3G24450	2.9918	4.01116	85.0986	7.58968e-06	0.000738896
AT1G77350	1.74213	5.96346	85.0979	7.58994e-06	0.000738896
AT1G34270	2.09357	4.25556	85.0508	7.60703e-06	0.000738896
AT5G04420	1.5403	6.32491	84.995	7.62736e-06	0.000738896
AT1G64920	4.0116	4.32513	84.8853	7.66747e-06	0.000738896
AT3G05000	1.49997	5.34899	84.8815	7.66888e-06	0.000738896
AT1G48230	2.44176	6.49017	84.8796	7.66957e-06	0.000738896
AT2G26680	2.8506	5.22413	84.7023	7.73495e-06	0.00074163
AT5G03570	-3.39457	2.65683	84.5609	7.78764e-06	0.000743126
AT1G67800	-2.32589	3.85993	84.117	7.95583e-06	0.000753811
AT5G11640	1.85926	5.7564	83.8328	8.06583e-06	0.000753811
AT3G44540	-6.3845	2.08214	83.8118	8.07403e-06	0.000753811
AT5G15530	2.36258	7.22281	83.8072	8.07583e-06	0.000753811
AT4G19160	-1.71452	6.7269	83.7412	8.10169e-06	0.000753811
AT4G20010	-1.65026	4.01907	83.6811	8.12531e-06	0.000753811
AT4G01050	-2.16508	3.5932	83.5561	8.17476e-06	0.000754903
AT5G57510	-5.39625	0.901674	83.3853	8.24287e-06	0.000755006
AT1G67148	-4.18944	3.27269	83.2917	8.28053e-06	0.000755006
AT1G10970	-1.88302	3.78515	82.9543	8.41791e-06	0.000755006
AT5G45100	-1.66688	5.34718	82.8224	8.47238e-06	0.000755006
AT5G66480	-3.78076	2.6366	82.7828	8.48884e-06	0.000755006
AT4G03540	-7.24769	1.98281	82.6337	8.55107e-06	0.000755006
AT2G18110	1.90126	7.29961	82.6103	8.56089e-06	0.000755006
AT3G12977	-4.49936	2.68397	82.4117	8.6448e-06	0.000755006
AT2G38650	2.2027	6.8237	82.3769	8.65961e-06	0.000755006
AT1G76980	-2.93508	4.16315	82.3446	8.67336e-06	0.000755006
AT1G03220	-3.10586	8.66819	82.3086	8.68875e-06	0.000755006
AT2G30460	1.79843	4.75193	82.2525	8.71279e-06	0.000755006
AT1G07600	-4.92886	7.62806	82.2227	8.72559e-06	0.000755006
AT2G03760	-1.77987	6.4962	82.1736	8.74671e-06	0.000755006
AT1G18840	2.44675	6.12905	82.1603	8.75244e-06	0.000755006
AT5G08590	2.1337	6.46904	81.9211	8.8564e-06	0.000755006
AT1G27960	-1.94775	4.39119	81.6773	8.96393e-06	0.000755006
AT2G32020	-2.72899	3.90459	81.6772	8.964e-06	0.000755006
AT5G50760	-7.2441	3.82283	81.6475	8.97719e-06	0.000755006
AT5G59480	1.63635	5.93787	81.5471	9.02202e-06	0.000755006
AT1G22460	2.23962	4.18355	81.4537	9.06397e-06	0.000755006
AT5G57220	-6.18696	4.22461	81.3985	9.08888e-06	0.000755006
AT3G49720	2.86032	7.11455	81.3835	9.09563e-06	0.000755006
AT1G61080	-9.05249	1.99352	134.055	9.11076e-06	0.000755006
AT2G31865	-3.3325	3.21436	81.3346	9.1178e-06	0.000755006
AT1G07280	3.35198	2.82587	81.2018	9.17827e-06	0.00075586
AT1G50430	2.01232	7.68147	81.1295	9.21142e-06	0.00075586
AT1G20010	3.52272	7.43596	81.043	9.25125e-06	0.00075586
AT5G15350	3.10584	7.33408	80.9831	9.27899e-06	0.00075586
AT3G26680	-1.71851	4.15872	80.784	9.37183e-06	0.000760332
AT1G47640	1.70532	6.87689	80.6523	9.43387e-06	0.000760745
AT3G07950	1.89844	6.43355	80.5679	9.47388e-06	0.000760745
AT1G34350	2.3136	4.75866	80.5056	9.50359e-06	0.000760745
AT2G26360	2.25427	4.21914	80.4528	9.52879e-06	0.000760745
AT1G19490	2.34576	3.26668	80.3738	9.56674e-06	0.000760745
AT3G16470	-6.29231	3.83873	80.2312	9.63564e-06	0.000761571
AT2G13790	-1.77192	4.73689	80.0439	9.72709e-06	0.000761571
AT1G29310	2.41102	6.87991	80.003	9.74721e-06	0.000761571
AT3G54390	-3.36771	1.79296	79.9849	9.7561e-06	0.000761571
AT5G53110	-5.46004	3.62365	79.9043	9.79595e-06	0.000761571
AT2G41540	-2.15992	5.19388	79.8857	9.80515e-06	0.000761571
AT3G57220	2.18192	4.89962	79.7838	9.85586e-06	0.000761923
AT3G54600	-8.35315	2.99083	79.7241	9.88573e-06	0.000761923
AT3G14590	-2.52085	4.81625	79.5679	9.96433e-06	0.000764157
AT3G51350	-4.06636	3.02859	79.4672	1.00154e-05	0.000764157
AT1G58350	1.62304	5.7019	79.4284	1.00352e-05	0.000764157
AT3G14350	-3.61554	7.37437	79.2984	1.01018e-05	0.000764157
AT4G37700	-6.52296	3.19592	79.2594	1.01219e-05	0.000764157
AT1G70890	-6.65118	2.15442	79.2175	1.01435e-05	0.000764157
AT1G76670	2.49399	7.1336	78.9623	1.02765e-05	0.000770582
AT3G48820	2.28737	5.23882	78.8405	1.03407e-05	0.000770582
AT1G49390	-2.75128	3.3419	78.8208	1.03511e-05	0.000770582
AT2G20950	-3.94994	4.53643	78.7418	1.03931e-05	0.000770582
AT1G74590	-2.69485	4.26263	78.6894	1.04211e-05	0.000770582
AT1G34420	-2.96586	2.81183	78.4641	1.05423e-05	0.000776681
AT1G56020	1.77686	4.5694	78.3312	1.06146e-05	0.000776795
AT3G61680	2.35182	4.68686	78.2539	1.0657e-05	0.000776795
AT5G54500	-2.41949	7.88456	78.2221	1.06745e-05	0.000776795
AT1G28400	-2.12166	6.39313	78.1132	1.07346e-05	0.000776795
AT5G08100	1.56908	5.59689	78.063	1.07624e-05	0.000776795
AT4G29520	2.18553	6.27012	78.0379	1.07764e-05	0.000776795
AT5G16890	1.72701	4.55892	77.8561	1.08782e-05	0.000777306
AT4G16680	-2.95327	3.37116	77.8406	1.08869e-05	0.000777306
AT1G67080	-3.47113	4.39588	77.8177	1.08999e-05	0.000777306
AT5G16440	1.85894	6.67126	77.6545	1.09925e-05	0.000781128
AT1G07240	-2.1547	3.93701	77.5608	1.10461e-05	0.000782164
AT5G11890	1.83413	5.28963	77.4662	1.11006e-05	0.000783255
AT2G29050	1.64915	5.6844	77.2485	1.12271e-05	0.000788518
AT1G66880	-2.86436	5.39706	77.2011	1.12549e-05	0.000788518
AT5G13580	-5.93637	3.62576	77.136	1.12932e-05	0.000788518
AT4G02390	-1.53591	5.09901	76.9151	1.14244e-05	0.000794906
AT2G44610	1.58664	7.15211	76.4806	1.16879e-05	0.000798065
AT5G10970	-2.94869	2.21894	76.4614	1.16997e-05	0.000798065
AT5G48900	3.87626	6.44519	76.4493	1.17071e-05	0.000798065
AT4G23700	-4.11974	5.74005	76.448	1.17079e-05	0.000798065
AT3G20460	-5.34631	3.81412	76.346	1.1771e-05	0.000798065
AT1G29300	-2.38831	3.9182	76.2939	1.18034e-05	0.000798065
AT1G78460	-5.89053	2.01148	76.2046	1.18591e-05	0.000798065
AT3G27210	-2.60458	4.63246	76.1199	1.19123e-05	0.000798065
AT4G00940	-5.90515	3.3197	76.0162	1.19778e-05	0.000798065
AT4G16120	2.30474	4.84166	75.828	1.20978e-05	0.000798065
AT3G25500	1.75245	6.22192	75.7965	1.2118e-05	0.000798065
AT5G26320	-7.05461	2.21289	75.76	1.21415e-05	0.000798065
AT4G39940	-5.44257	4.61073	75.6324	1.22241e-05	0.000798065
AT2G15240	1.26395	5.94552	75.4968	1.23125e-05	0.000798065
AT3G14790	2.60397	5.68295	75.4754	1.23266e-05	0.000798065
AT2G39050	-2.50779	5.50377	75.3727	1.23942e-05	0.000798065
AT1G04340	1.62573	5.87862	75.2552	1.24722e-05	0.000798065
AT5G59520	-1.7876	6.85166	75.1028	1.25741e-05	0.000798065
AT1G48610	1.79223	5.47551	75.0577	1.26045e-05	0.000798065
AT4G04610	-3.05407	6.08302	74.9928	1.26484e-05	0.000798065
AT5G24140	-3.65953	6.16133	74.9841	1.26543e-05	0.000798065
AT3G03160	1.36852	6.36635	74.8138	1.27704e-05	0.000798065
AT4G19410	1.95867	8.35608	74.7901	1.27867e-05	0.000798065
AT1G04980	1.86648	6.14852	74.7425	1.28194e-05	0.000798065
AT5G09520	-6.09828	2.44503	74.736	1.28238e-05	0.000798065
AT2G20840	1.40595	5.75677	74.6116	1.29099e-05	0.000798065
AT1G12850	1.73412	5.78858	74.6052	1.29144e-05	0.000798065
AT1G06515	1.84048	5.20905	74.5942	1.2922e-05	0.000798065
AT1G27120	2.69544	3.55519	74.569	1.29396e-05	0.000798065
AT2G18840	1.71865	5.21963	74.5599	1.29459e-05	0.000798065
AT3G52940	2.63728	5.88121	74.5549	1.29494e-05	0.000798065
AT5G36290	1.62552	7.13178	74.5356	1.29628e-05	0.000798065
AT1G62330	2.48898	5.96419	74.5184	1.29749e-05	0.000798065
AT5G36130	-8.39751	1.35121	74.5136	1.29782e-05	0.000798065
AT5G25510	1.67149	5.61257	74.4897	1.2995e-05	0.000798065
AT1G19715	-2.67359	2.28821	74.4608	1.30152e-05	0.000798065
AT5G54200	2.46885	5.71004	74.218	1.31869e-05	0.000798065
AT4G38540	-2.76619	6.09449	74.2033	1.31974e-05	0.000798065
AT5G04060	1.51816	4.57062	74.201	1.31991e-05	0.000798065
AT2G37120	2.01294	6.17673	74.1877	1.32086e-05	0.000798065
AT2G20680	1.88534	4.9083	74.1173	1.32589e-05	0.000798065
AT5G66052	-2.5488	3.49609	74.1097	1.32644e-05	0.000798065
AT1G59590	-2.11559	4.07623	74.0022	1.33419e-05	0.000798065
AT4G27080	1.98213	6.48724	73.9883	1.33519e-05	0.000798065
AT3G25220	2.22735	7.26799	73.9394	1.33874e-05	0.000798065
AT4G04200	1.55659	4.06598	73.8083	1.3483e-05	0.000798065
AT4G14270	1.95258	5.87172	73.7812	1.35029e-05	0.000798065
AT4G40010	-7.07203	4.1469	73.7635	1.35159e-05	0.000798065
AT5G17990	-1.69236	5.49165	73.747	1.35281e-05	0.000798065
AT1G27930	1.47695	5.84225	73.7316	1.35393e-05	0.000798065
AT3G24315	1.55523	4.72773	73.7247	1.35445e-05	0.000798065
AT3G08680	1.94637	6.5379	73.5973	1.36387e-05	0.000798065
AT5G10020	1.96388	5.6613	73.5772	1.36536e-05	0.000798065
AT4G17960	1.91443	3.75892	73.5728	1.36569e-05	0.000798065
AT5G43710	1.39492	5.42062	73.5684	1.36602e-05	0.000798065
AT1G68850	-6.49604	2.42788	73.468	1.37352e-05	0.000800113
AT5G01620	1.78423	5.40527	73.3956	1.37895e-05	0.000800953
AT5G41760	1.97953	4.8975	73.2676	1.38864e-05	0.000804247
AT4G28650	3.106	6.52477	73.1169	1.40015e-05	0.000806721
AT1G14670	2.29548	8.265	73.0683	1.40388e-05	0.000806721
AT1G08660	1.86417	6.1611	72.9405	1.41375e-05	0.000806721
AT1G17590	-2.56756	2.51135	72.8781	1.41861e-05	0.000806721
AT5G67280	2.21785	4.3119	72.8668	1.41949e-05	0.000806721
AT1G13000	1.5907	5.45221	72.8564	1.4203e-05	0.000806721
AT1G66700	-6.59902	3.82029	72.8464	1.42109e-05	0.000806721
AT3G20380	-4.05284	3.57861	72.6398	1.43734e-05	0.000809898
AT5G17300	-2.16027	4.17383	72.6241	1.43859e-05	0.000809898
AT3G52870	-2.94359	4.99	72.6213	1.43881e-05	0.000809898
AT2G25310	1.48953	5.80831	72.5204	1.44684e-05	0.000810401
AT2G24290	1.921	5.11698	72.486	1.44959e-05	0.000810401
AT1G77380	-5.09157	5.20371	72.407	1.45594e-05	0.000810401
AT4G13030	-2.92488	3.75561	72.3894	1.45735e-05	0.000810401
AT1G64650	2.88027	7.56253	72.2515	1.46852e-05	0.000810401
AT3G05910	2.09258	7.24427	72.2356	1.46981e-05	0.000810401
AT5G62930	1.28781	6.18028	72.2258	1.47061e-05	0.000810401
AT1G64780	-6.92487	2.07032	72.208	1.47206e-05	0.000810401
AT1G48330	2.71756	5.16378	72.1241	1.47893e-05	0.000811006
AT2G22980	-5.61231	2.1286	72.0729	1.48313e-05	0.000811006
AT1G04430	2.72115	7.5743	72.0466	1.4853e-05	0.000811006
AT4G08850	-2.54712	6.719	71.997	1.48939e-05	0.000811028
AT2G24300	2.46072	6.0795	71.9344	1.49459e-05	0.000811028
AT3G23430	-5.13356	5.45284	71.6597	1.51764e-05	0.000811028
AT1G31850	1.68459	7.45526	71.6222	1.52082e-05	0.000811028
AT3G54140	-2.14128	5.17957	71.6151	1.52142e-05	0.000811028
AT2G34510	-3.61787	1.03532	71.5614	1.52599e-05	0.000811028
AT2G37870	-5.18281	4.60901	71.5548	1.52655e-05	0.000811028
AT4G15802	1.77287	6.7687	71.5384	1.52796e-05	0.000811028
AT5G48000	-2.24508	7.17724	71.5217	1.52938e-05	0.000811028
AT1G12200	-6.04603	3.79807	71.4282	1.5374e-05	0.000811028
AT5G39240	4.61549	4.4816	71.3878	1.54088e-05	0.000811028
AT1G51940	1.60772	4.04174	71.2964	1.54879e-05	0.000811028
AT5G47990	-2.43426	8.00164	71.2782	1.55037e-05	0.000811028
AT3G29035	-1.61828	5.62903	71.2139	1.55597e-05	0.000811028
AT5G19200	2.20685	3.5936	71.1889	1.55816e-05	0.000811028
AT5G12390	-2.19162	3.87156	71.183	1.55868e-05	0.000811028
AT4G34180	-2.39525	7.20042	71.1537	1.56125e-05	0.000811028
AT1G65320	1.93131	4.70986	71.1117	1.56493e-05	0.000811028
AT2G40190	1.43892	5.01341	71.1114	1.56495e-05	0.000811028
AT3G09300	1.92017	7.38774	71.0277	1.57234e-05	0.000811028
AT5G06300	-1.67748	5.61925	71.024	1.57267e-05	0.000811028
AT3G24460	-3.51654	5.48055	71.0046	1.57438e-05	0.000811028
AT5G07100	-5.31214	2.19767	70.854	1.58779e-05	0.000812963
AT5G55940	1.48471	6.74848	70.8207	1.59077e-05	0.000812963
AT1G53040	1.86083	6.1551	70.8041	1.59227e-05	0.000812963
AT1G05870	1.73724	5.7251	70.7808	1.59436e-05	0.000812963
AT5G15050	3.12224	4.72068	70.6972	1.60191e-05	0.000814736
AT1G54630	1.66481	7.47963	70.6122	1.60962e-05	0.000816453
AT4G01220	2.14857	4.158	70.5704	1.61343e-05	0.000816453
AT5G54230	-6.33982	4.03735	70.5248	1.6176e-05	0.000816501
AT1G04910	1.824	6.05725	70.4621	1.62336e-05	0.000817347
AT2G20120	1.28996	5.7589	70.3901	1.62999e-05	0.000817427
AT4G38080	-3.9455	3.925	70.33	1.63556e-05	0.000817427
AT3G51540	-6.30633	3.88223	70.3081	1.63759e-05	0.000817427
AT3G61890	-4.77554	2.58946	70.2802	1.64019e-05	0.000817427
AT3G47780	-1.56205	6.13971	70.2345	1.64445e-05	0.000817427
AT1G52600	1.753	5.99741	70.1859	1.649e-05	0.000817427
AT2G40620	1.4096	6.4806	70.1532	1.65207e-05	0.000817427
AT4G37320	-4.08273	3.38057	70.07	1.65991e-05	0.000819286
AT4G34960	2.22507	5.43283	69.9983	1.66671e-05	0.000820617
AT1G10120	1.5521	6.34117	69.9402	1.67224e-05	0.000821323
AT1G17350	1.8835	4.6305	69.8661	1.67932e-05	0.00082217
AT4G37310	-6.6102	3.30405	69.8364	1.68217e-05	0.00082217
AT2G39510	-7.18132	2.68893	111.102	1.68726e-05	0.000822651
AT4G03320	-1.8193	4.46589	69.6954	1.69578e-05	0.000824801
AT4G33380	1.57828	6.57443	69.4912	1.71574e-05	0.000832489
AT1G71070	1.69275	5.99877	69.3474	1.72996e-05	0.000835532
AT4G31500	-3.49147	6.78591	69.3017	1.73452e-05	0.000835532
AT1G52280	1.82512	5.83593	69.3016	1.73452e-05	0.000835532
AT2G42570	2.89934	7.31616	69.2583	1.73885e-05	0.000835608
AT3G08670	1.8385	5.41749	69.0778	1.75703e-05	0.00083768
AT1G19130	1.36105	5.28094	69.0284	1.76204e-05	0.00083768
AT1G10950	1.81047	7.96371	69.0234	1.76255e-05	0.00083768
AT1G20160	-4.37776	5.22445	69.0158	1.76332e-05	0.00083768
AT4G08520	1.83504	7.24407	69.0085	1.76407e-05	0.00083768
AT5G01750	-3.4355	5.77048	68.8546	1.77983e-05	0.000842964
AT4G00400	-5.0393	3.4176	68.8179	1.78361e-05	0.000842964
AT1G76880	1.63437	6.44361	68.6302	1.80311e-05	0.000847865
AT4G28100	2.43528	4.98491	68.6227	1.8039e-05	0.000847865
AT5G49280	2.00943	4.91844	68.5693	1.8095e-05	0.000847865
AT5G45110	-1.8803	5.58838	68.5559	1.8109e-05	0.000847865
AT5G04480	1.55744	5.6526	68.4273	1.82448e-05	0.000852234
AT5G11980	1.57872	5.78115	68.3426	1.8335e-05	0.000853201
AT1G71830	1.67739	4.81708	68.3035	1.83768e-05	0.000853201
AT1G75160	-5.55591	2.48658	68.2882	1.83933e-05	0.000853201
AT5G52180	2.24306	4.77749	68.1344	1.8559e-05	0.000858
AT5G19740	-1.84796	6.29481	68.1129	1.85824e-05	0.000858
AT5G13550	-1.50441	5.45333	67.9748	1.8733e-05	0.000861937
AT4G19030	3.72236	7.27617	67.9515	1.87585e-05	0.000861937
AT5G23550	1.35944	4.55687	67.8999	1.88152e-05	0.000861937
AT1G60010	-1.88619	5.70861	67.8486	1.88719e-05	0.000861937
AT2G31360	2.39873	7.4178	67.8168	1.89071e-05	0.000861937
AT4G19450	-1.70703	4.28456	67.765	1.89646e-05	0.000861937
AT1G69420	1.97535	6.04459	67.7471	1.89846e-05	0.000861937
AT3G60450	-1.78482	6.58969	67.7227	1.90117e-05	0.000861937
AT5G57910	-1.85984	5.45933	67.5218	1.92377e-05	0.000870211
AT3G45930	2.30637	5.86705	67.4644	1.93028e-05	0.000871192
AT5G10560	1.77443	5.96257	67.3142	1.94746e-05	0.000875533
AT5G11800	1.42644	5.55471	67.255	1.95427e-05	0.000875533
AT4G02120	-1.69787	5.64761	67.2394	1.95607e-05	0.000875533
AT1G65690	-5.83152	4.67458	67.2281	1.95738e-05	0.000875533
AT4G30500	1.87905	4.62134	67.1683	1.96431e-05	0.000875895
AT2G28740	2.05895	5.75167	67.1014	1.9721e-05	0.000875895
AT5G62330	5.04472	3.90577	67.1001	1.97225e-05	0.000875895
AT4G22530	-1.5174	5.93024	67.0709	1.97567e-05	0.000875895
AT4G14710	-1.43071	5.7163	66.9469	1.99024e-05	0.000877426
AT3G03990	-2.09653	5.89285	66.926	1.99271e-05	0.000877426
AT1G62570	-2.40544	7.6407	66.9021	1.99554e-05	0.000877426
AT5G11280	1.66125	6.20762	66.8601	2.00052e-05	0.000877426
AT5G46110	-4.95443	2.4679	66.8328	2.00376e-05	0.000877426
AT3G62110	2.41914	4.42505	66.8191	2.0054e-05	0.000877426
AT3G13100	-2.13485	4.58195	66.7484	2.01385e-05	0.000878176
AT4G37220	-7.59573	2.4661	66.7169	2.01762e-05	0.000878176
AT1G45207	3.12333	4.55309	66.6949	2.02026e-05	0.000878176
AT4G08300	-7.24331	2.59539	66.5566	2.03697e-05	0.000883422
AT4G37150	-5.76743	1.94541	66.4852	2.04568e-05	0.000883422
AT4G08290	-5.91598	3.64764	66.4362	2.05167e-05	0.000883422
AT4G21570	1.67409	6.65757	66.3841	2.05806e-05	0.000883422
AT2G24765	1.47525	6.69057	66.3481	2.06249e-05	0.000883422
AT2G47320	2.23115	7.17447	66.3126	2.06688e-05	0.000883422
AT5G19855	-1.82058	3.08027	66.2751	2.07152e-05	0.000883422
AT2G19110	-2.42165	5.9864	66.2415	2.0757e-05	0.000883422
AT1G64640	3.09174	5.38487	66.2388	2.07603e-05	0.000883422
AT2G25460	-2.9435	3.53909	66.2083	2.07982e-05	0.000883422
AT4G23180	-4.30682	3.70918	66.2003	2.08082e-05	0.000883422
AT5G42660	1.46887	4.8407	66.0853	2.09522e-05	0.000883848
AT5G23660	-5.53343	3.48144	66.0636	2.09795e-05	0.000883848
AT4G23190	-4.03357	5.23566	66.0606	2.09832e-05	0.000883848
AT5G66680	2.04735	7.97841	66.0516	2.09946e-05	0.000883848
AT5G44390	-4.62604	2.14896	66.0157	2.10399e-05	0.000883898
AT2G45200	2.14107	5.76435	65.9754	2.10909e-05	0.000884184
AT5G43450	-5.54814	3.58369	65.8427	2.126e-05	0.000889412
AT3G17580	3.29203	3.95176	65.8067	2.13061e-05	0.000889484
AT4G16500	1.74708	6.09019	65.7718	2.1351e-05	0.000889506
AT2G04350	-1.74702	5.97055	65.7235	2.14131e-05	0.000890245
AT2G25300	1.83823	3.46652	65.6301	2.15342e-05	0.000892222
AT5G57270	2.06347	5.52206	65.6182	2.15497e-05	0.000892222
AT3G46900	-5.58565	4.11211	65.4719	2.17411e-05	0.000898287
AT5G17310	2.19113	5.31233	65.406	2.1828e-05	0.000900024
AT3G09270	-3.30484	7.46178	65.3549	2.18957e-05	0.000900961
AT1G11545	4.15119	6.6577	65.2806	2.19945e-05	0.000901815
AT5G32450	1.3925	5.46369	65.2717	2.20065e-05	0.000901815
AT5G10230	-9.98105	1.12283	102.279	2.20957e-05	0.000903625
AT4G16190	-1.91141	6.11061	65.1118	2.22213e-05	0.000906908
AT5G65810	3.05891	6.49636	65.0671	2.22818e-05	0.00090753
AT5G58970	1.52641	4.59309	64.9826	2.23966e-05	0.00090753
AT1G28190	-3.11296	3.28286	64.9763	2.24053e-05	0.00090753
AT1G61360	-2.38449	5.36307	64.9672	2.24177e-05	0.00090753
AT2G25090	-5.83293	2.45768	64.8365	2.25971e-05	0.000912949
AT2G26870	2.66596	2.70344	64.7085	2.27745e-05	0.000918179
AT4G17460	3.06466	6.23076	64.6512	2.28545e-05	0.000918179
AT5G04270	1.92587	3.68462	64.6444	2.2864e-05	0.000918179
AT5G02410	1.43484	4.7179	64.5981	2.29288e-05	0.000918941
AT2G39290	1.54782	4.36286	64.498	2.30699e-05	0.000921717
AT3G16110	1.33388	5.79417	64.4838	2.30901e-05	0.000921717
AT5G47860	-1.58138	3.89076	64.3739	2.32463e-05	0.000923935
AT5G45420	1.84427	5.92948	64.3711	2.32502e-05	0.000923935
AT4G39900	1.56245	5.37865	64.2933	2.33617e-05	0.000923935
AT1G61790	1.90333	7.4759	64.2831	2.33763e-05	0.000923935
AT3G53650	2.89146	4.65491	64.2035	2.34912e-05	0.000923935
AT2G40475	4.27927	3.72178	64.189	2.35122e-05	0.000923935
AT3G11810	-1.76585	4.903	64.1587	2.35561e-05	0.000923935
AT4G21150	2.00266	7.96225	64.1154	2.36191e-05	0.000923935
AT3G25040	1.43635	6.68989	64.0902	2.36558e-05	0.000923935
AT4G24930	-3.19867	1.26725	64.027	2.37482e-05	0.000923935
AT5G46250	-1.40208	6.54846	63.9992	2.37889e-05	0.000923935
AT3G53780	-2.18424	5.2057	63.9696	2.38326e-05	0.000923935
AT3G51890	-3.47361	3.1876	63.9474	2.38653e-05	0.000923935
AT1G76400	2.34146	6.63941	63.9351	2.38834e-05	0.000923935
AT1G74360	-4.72232	4.50123	63.9183	2.39081e-05	0.000923935
AT5G11110	-2.77199	6.93383	63.9034	2.39302e-05	0.000923935
AT3G09690	1.89294	5.82069	63.795	2.40912e-05	0.000923935
AT1G64090	1.69338	8.02643	63.7853	2.41058e-05	0.000923935
AT1G27460	2.45152	4.44793	63.7444	2.4167e-05	0.000923935
AT5G61430	-7.21359	2.18708	63.675	2.42711e-05	0.000923935
AT1G67520	-6.44711	0.90092	63.672	2.42757e-05	0.000923935
AT1G66600	-6.78846	1.02312	99.313	2.43127e-05	0.000923935
AT1G56320	-3.12599	2.43965	63.6431	2.43192e-05	0.000923935
AT4G39540	-1.58476	5.25497	63.6429	2.43196e-05	0.000923935
AT5G42600	-6.31918	7.63324	63.6095	2.43699e-05	0.000923935
AT1G73430	1.59553	6.23256	63.5783	2.44173e-05	0.000923935
AT4G00820	2.08944	6.24147	63.5296	2.44912e-05	0.000923935
AT4G33945	1.58908	5.59609	63.5226	2.45019e-05	0.000923935
AT4G30996	1.52782	5.85794	63.4846	2.45599e-05	0.000923935
AT3G60690	-3.44535	3.31524	63.4262	2.46493e-05	0.000923935
AT2G18990	1.99209	4.92988	63.4202	2.46585e-05	0.000923935
AT3G59140	3.58132	5.54719	63.4183	2.46614e-05	0.000923935
AT4G32000	2.66805	3.44999	63.4145	2.46672e-05	0.000923935
AT5G08240	-4.3689	4.5487	63.3693	2.47367e-05	0.000924032
AT3G55390	-3.55242	3.55954	63.345	2.47742e-05	0.000924032
AT1G15040	-3.85891	4.57539	63.2965	2.48493e-05	0.000924032
AT4G29680	1.71959	6.59482	63.2558	2.49125e-05	0.000924032
AT3G12500	-4.71781	5.84697	63.2089	2.49854e-05	0.000924032
AT2G14530	2.0039	4.5177	63.1778	2.5034e-05	0.000924032
AT3G45410	-3.61499	2.66098	63.1285	2.51113e-05	0.000924032
AT5G58530	1.96562	4.23078	63.063	2.52144e-05	0.000924032
AT4G34220	-3.06002	4.23463	63.058	2.52222e-05	0.000924032
AT5G18280	1.8098	6.07313	62.9876	2.53336e-05	0.000924032
AT5G27430	1.5987	6.13033	62.9855	2.5337e-05	0.000924032
AT4G00710	1.5994	7.14857	62.9745	2.53544e-05	0.000924032
AT2G38400	-4.82504	6.62185	62.9552	2.5385e-05	0.000924032
AT5G45210	2.75256	4.9413	62.9357	2.54161e-05	0.000924032
AT1G58160	2.63258	1.98551	62.8908	2.54877e-05	0.000924032
AT3G02720	2.48531	5.98689	62.8887	2.5491e-05	0.000924032
AT2G23310	1.60462	6.54249	62.8854	2.54965e-05	0.000924032
AT2G35190	1.77414	6.47509	62.8833	2.54998e-05	0.000924032
AT1G51140	-1.75668	5.59534	62.8262	2.55913e-05	0.00092556
AT1G78150	1.45057	7.05672	62.742	2.5727e-05	0.00092556
AT5G45750	1.5595	5.97415	62.7378	2.57337e-05	0.00092556
AT4G19510	-1.6035	3.98141	62.6285	2.59113e-05	0.00092556
AT4G17030	-5.45506	3.6348	62.6264	2.59147e-05	0.00092556
AT5G48010	-2.30369	6.91422	62.5629	2.60185e-05	0.00092556
AT5G54940	-2.49479	6.26782	62.5365	2.60618e-05	0.00092556
AT1G24764	1.57176	5.87514	62.5313	2.60704e-05	0.00092556
AT5G36140	-8.10759	1.09342	97.117	2.6142e-05	0.00092556
AT3G05100	2.25939	5.0306	62.4563	2.6194e-05	0.00092556
AT3G05020	2.68937	7.42096	62.452	2.62012e-05	0.00092556
AT5G55630	1.65373	4.88578	62.435	2.62293e-05	0.00092556
AT4G14465	-2.28715	4.71473	62.429	2.62391e-05	0.00092556
AT1G06570	-1.7815	4.69164	62.4259	2.62444e-05	0.00092556
AT3G53230	-2.85739	5.85344	62.4019	2.62841e-05	0.00092556
AT5G18270	-1.95603	4.4178	62.3866	2.63095e-05	0.00092556
AT2G34300	2.74026	7.33506	62.369	2.63389e-05	0.00092556
AT3G14660	-2.08247	5.11744	62.2971	2.64589e-05	0.00092556
AT1G73310	-1.68996	3.45127	62.2938	2.64644e-05	0.00092556
AT5G19340	4.05457	5.67611	62.2908	2.64693e-05	0.00092556
AT5G53750	1.83132	3.30327	62.2615	2.65184e-05	0.00092556
AT2G44660	1.7915	5.04467	62.2379	2.65581e-05	0.00092556
AT5G22130	2.02053	4.2767	62.1999	2.66221e-05	0.000926182
AT3G18930	-2.61722	3.39152	62.1067	2.67798e-05	0.000926796
AT3G62600	1.65483	7.28256	62.0932	2.68027e-05	0.000926796
AT4G37930	-2.62812	5.06553	62.063	2.68542e-05	0.000926796
AT5G04720	-1.86661	5.40062	62.0434	2.68875e-05	0.000926796
AT4G26220	-6.19429	4.89437	62.0023	2.69578e-05	0.000926796
AT5G15830	-5.46755	1.97023	61.9879	2.69826e-05	0.000926796
AT1G22360	2.05893	7.04266	61.9795	2.69969e-05	0.000926796
AT1G63910	-6.75286	-0.189699	61.9642	2.70231e-05	0.000926796
AT3G62570	2.20647	4.67989	61.9243	2.70917e-05	0.000926796
AT3G55090	-4.7948	3.30026	61.9062	2.7123e-05	0.000926796
AT1G47840	2.35416	5.20317	61.853	2.7215e-05	0.000926796
AT1G28580	-2.40123	6.62646	61.8523	2.72162e-05	0.000926796
AT5G63800	2.89676	6.17399	61.838	2.7241e-05	0.000926796
AT4G00090	1.3427	6.19376	61.736	2.74185e-05	0.000931254
AT4G14360	1.79574	6.5559	61.7028	2.74766e-05	0.000931649
AT5G67600	-2.08056	6.3154	61.5777	2.76969e-05	0.000933751
AT1G22170	1.52644	4.87799	61.5531	2.77405e-05	0.000933751
AT5G64600	2.0296	4.3865	61.5253	2.77898e-05	0.000933751
AT3G52760	1.46237	4.48906	61.5199	2.77995e-05	0.000933751
AT4G34265	1.56371	6.08291	61.5129	2.78119e-05	0.000933751
AT2G36460	-1.87642	6.30221	61.5094	2.78182e-05	0.000933751
AT1G09210	2.25311	9.01468	61.343	2.81163e-05	0.000938041
AT2G05630	-1.59957	4.30658	61.3414	2.8119e-05	0.000938041
AT4G16520	-2.37172	6.26135	61.3143	2.81681e-05	0.000938041
AT1G41830	2.99734	7.94794	61.3116	2.81728e-05	0.000938041
AT4G15765	-8.75347	1.65352	61.3076	2.81801e-05	0.000938041
AT1G66160	-4.28953	3.25268	61.235	2.83116e-05	0.000939578
AT1G19870	1.60031	7.59715	61.2304	2.832e-05	0.000939578
AT3G16140	-4.13005	0.734562	61.1911	2.83917e-05	0.000940398
AT3G43670	-2.31142	5.24462	61.0961	2.85657e-05	0.000943807
AT2G30860	-3.06273	8.66094	61.0718	2.86103e-05	0.000943807
AT1G65270	1.36736	6.82769	61.0432	2.8663e-05	0.000943807
AT3G54960	3.16482	7.67161	61.0324	2.8683e-05	0.000943807
AT5G66060	1.32532	5.46265	60.9882	2.87648e-05	0.000944887
AT1G05060	-2.34818	3.0814	60.9638	2.88101e-05	0.000944887
AT1G04690	2.37135	7.23826	60.9253	2.88818e-05	0.000945689
AT1G16500	-3.23366	2.30941	60.8446	2.90326e-05	0.000947876
AT5G52430	1.81803	4.75194	60.8389	2.90432e-05	0.000947876
AT5G38020	-7.53349	2.68881	60.7807	2.91526e-05	0.0009499
AT4G22930	1.66506	6.51383	60.7552	2.92008e-05	0.000949925
AT5G66410	1.4092	5.57805	60.5877	2.95192e-05	0.000958727
AT1G74100	-2.44444	6.54412	60.4841	2.97182e-05	0.000962716
AT5G58780	-10.1027	1.236	93.3063	2.97603e-05	0.000962716
AT1G34520	-6.66153	1.83496	60.4474	2.97891e-05	0.000962716
AT5G15170	-1.68846	4.7403	60.4242	2.98341e-05	0.000962716
AT1G32870	-1.8233	4.61297	60.3489	2.99804e-05	0.00096588
AT2G28210	-5.61333	3.12909	60.2735	3.01279e-05	0.000966639
AT3G28200	2.11319	5.87262	60.2702	3.01344e-05	0.000966639
AT5G14130	-6.76702	3.3653	60.263	3.01487e-05	0.000966639
AT1G57600	1.18683	4.93813	60.1942	3.0284e-05	0.000969428
AT5G35690	-1.42888	5.64099	60.1458	3.03798e-05	0.000970943
AT4G26510	2.01213	5.22567	60.0976	3.04755e-05	0.00097245
AT2G46490	1.21013	6.55155	60.0691	3.05324e-05	0.000972716
AT3G04520	2.00307	4.66581	60.0075	3.06555e-05	0.000974247
AT4G16695	1.51433	5.32137	59.9739	3.07229e-05	0.000974247
AT3G16560	-1.94488	3.14904	59.9722	3.07263e-05	0.000974247
AT2G27190	1.61101	6.28933	59.9419	3.07872e-05	0.000974561
AT1G24240	1.89938	4.42921	59.919	3.08335e-05	0.000974561
AT5G10280	-3.7162	6.58405	59.8096	3.10553e-05	0.000980026
AT3G46500	-1.56958	3.80626	59.7616	3.11532e-05	0.000981135
AT5G15220	2.34124	5.82509	59.7238	3.12305e-05	0.000981135
AT5G14030	1.74359	8.50754	59.7205	3.12373e-05	0.000981135
AT5G46570	1.50975	5.1312	59.6123	3.14603e-05	0.000986593
AT1G14360	1.40505	6.05644	59.5427	3.16046e-05	0.00098928
AT2G19170	1.89477	5.14632	59.5234	3.16447e-05	0.00098928
AT4G34260	2.38699	6.94102	59.4931	3.17081e-05	0.000989718
AT4G14420	1.52008	7.11677	59.4299	3.18403e-05	0.000991741
AT2G21160	1.85574	8.83742	59.4149	3.18719e-05	0.000991741
AT3G62220	1.53443	4.47707	59.2924	3.21307e-05	0.000996217
AT5G42110	1.98908	4.47911	59.2654	3.21881e-05	0.000996217
AT3G16220	-4.43302	2.81502	59.246	3.22293e-05	0.000996217
AT1G76260	1.34037	4.99905	59.1739	3.23834e-05	0.000996217
AT5G47640	-2.24394	3.78095	59.1539	3.24263e-05	0.000996217
AT1G74910	1.92143	6.37211	59.1517	3.24312e-05	0.000996217
AT3G42170	1.65297	6.10133	59.1474	3.24403e-05	0.000996217
AT1G05575	-3.06881	2.57406	59.1416	3.24528e-05	0.000996217
AT1G22290	-4.44313	0.910457	59.1368	3.24632e-05	0.000996217
AT2G23300	1.69421	4.40288	59.0904	3.25631e-05	0.000996699
AT2G31010	1.68289	4.50007	59.0833	3.25784e-05	0.000996699
AT4G36240	-4.22805	1.72137	59.013	3.27306e-05	0.000997823
AT3G56580	1.72866	5.62089	59.0005	3.27579e-05	0.000997823
AT2G26380	-4.10422	0.66289	58.9974	3.27645e-05	0.000997823
AT2G19690	2.38856	3.19844	58.9188	3.29359e-05	0.00100152
AT1G67760	4.29004	2.1295	58.8407	3.31075e-05	0.00100522
AT1G61370	-1.41605	3.63502	58.7527	3.33019e-05	0.00100824
AT2G30200	2.03336	6.74915	58.75	3.33078e-05	0.00100824
AT2G40100	-4.34797	0.62167	58.6541	3.35216e-05	0.00101084
AT2G45920	-1.33763	4.48955	58.6457	3.35404e-05	0.00101084
AT4G35985	-2.6751	3.33051	58.6435	3.35452e-05	0.00101084
AT5G52870	-2.07958	3.20811	58.5312	3.37978e-05	0.00101693
AT5G53190	-7.90001	1.66736	89.6086	3.39134e-05	0.00101888
AT5G25930	-2.52739	5.59875	58.4219	3.40458e-05	0.00102132
AT3G53370	1.9904	4.11402	58.3303	3.42553e-05	0.00102547
AT3G22370	-1.58861	6.66792	58.2757	3.43809e-05	0.00102547
AT1G13635	-6.91854	2.04706	89.2284	3.43818e-05	0.00102547
AT1G17960	-2.45251	2.92696	58.2724	3.43886e-05	0.00102547
AT1G75990	1.66125	5.84069	58.2111	3.45304e-05	0.00102776
AT3G12750	-4.00894	2.41451	58.1949	3.4568e-05	0.00102776
AT3G23760	4.08145	1.08398	58.0715	3.4856e-05	0.00103226
AT5G54750	1.39631	6.26746	58.0684	3.48631e-05	0.00103226
AT3G06740	3.22111	3.82335	58.0598	3.48833e-05	0.00103226
AT1G19720	-2.72098	1.8995	57.9904	3.50469e-05	0.00103226
AT5G28220	1.52383	4.60702	57.9882	3.5052e-05	0.00103226
AT3G13040	-1.82126	5.10998	57.9543	3.51321e-05	0.00103226
AT1G80820	-5.80196	4.90041	57.9344	3.51795e-05	0.00103226
AT5G50330	1.84784	4.2254	57.932	3.5185e-05	0.00103226
AT1G76340	1.97778	4.94195	57.8964	3.52697e-05	0.00103226
AT3G53210	3.51289	4.30744	57.8591	3.53585e-05	0.00103226
AT4G19120	2.24176	6.96945	57.8579	3.53615e-05	0.00103226
AT1G28480	-3.53258	2.63515	57.8339	3.54188e-05	0.00103226
AT5G39500	1.70382	6.01695	57.8031	3.54926e-05	0.00103226
AT5G10840	2.22965	7.67868	57.7992	3.55018e-05	0.00103226
AT3G47730	-1.74687	7.10072	57.7684	3.5576e-05	0.00103226
AT1G11905	1.25407	4.98744	57.753	3.5613e-05	0.00103226
AT5G01970	1.45445	5.1865	57.745	3.56321e-05	0.00103226
AT3G27325	1.80596	6.18669	57.7056	3.57275e-05	0.00103226
AT1G64930	-2.23855	3.88697	57.6823	3.57836e-05	0.00103226
AT5G58030	1.32411	5.85973	57.6301	3.59104e-05	0.00103226
AT2G31300	1.96057	4.29784	57.603	3.59764e-05	0.00103226
AT2G02630	2.67125	3.1828	57.5993	3.59856e-05	0.00103226
AT1G21750	2.45723	8.84649	57.5944	3.59976e-05	0.00103226
AT5G50000	1.88562	6.72893	57.5917	3.60041e-05	0.00103226
AT1G65920	2.05107	4.26679	57.5904	3.60071e-05	0.00103226
AT1G74800	1.65403	5.04495	57.5603	3.60807e-05	0.00103289
AT4G28850	-5.91535	4.48659	57.5018	3.62243e-05	0.00103552
AT5G13080	-4.09353	3.18202	57.4527	3.63453e-05	0.0010375
AT5G65650	1.73605	5.16966	57.4129	3.64436e-05	0.00103882
AT1G35620	1.57784	6.03838	57.3717	3.65458e-05	0.00104026
AT3G09830	-3.03956	4.03307	57.3467	3.66081e-05	0.00104055
AT1G08750	1.15029	4.77268	57.2555	3.68362e-05	0.00104456
AT1G11450	-5.64087	2.89406	57.2486	3.68534e-05	0.00104456
AT4G25870	1.46927	6.00592	57.1918	3.69966e-05	0.00104648
AT3G25580	1.92678	4.44941	57.1568	3.70849e-05	0.00104648
AT4G11970	-2.16207	4.31776	57.1377	3.71333e-05	0.00104648
AT5G59360	4.14887	1.05321	57.0734	3.72968e-05	0.00104648
AT4G29780	-2.12777	4.12879	57.0715	3.73016e-05	0.00104648
AT1G53000	2.16588	5.75837	57.0663	3.7315e-05	0.00104648
AT1G03660	-4.57157	2.59626	57.0394	3.73837e-05	0.00104648
AT4G01450	-6.00599	5.87899	57.0114	3.74552e-05	0.00104648
AT1G22280	-1.72184	5.58278	57.0044	3.74731e-05	0.00104648
AT3G60190	-2.38769	4.39753	56.9979	3.74898e-05	0.00104648
AT2G30060	1.91551	7.08768	56.9956	3.74956e-05	0.00104648
AT1G16570	1.39157	5.09558	56.9699	3.75617e-05	0.00104687
AT2G02480	2.31749	5.7352	56.8723	3.78137e-05	0.00105154
AT5G60230	2.71567	2.39262	56.8476	3.78776e-05	0.00105154
AT3G06650	2.15582	7.58709	56.8442	3.78867e-05	0.00105154
AT1G74458	-3.1932	3.45971	56.8082	3.79802e-05	0.00105187
AT4G23250	-5.10347	-0.00138096	56.7862	3.80375e-05	0.00105187
AT5G27490	1.80814	4.45259	56.7791	3.80561e-05	0.00105187
AT5G02090	-5.72482	3.37274	56.7226	3.82041e-05	0.00105451
AT2G28680	-5.41555	0.363653	56.6801	3.83158e-05	0.00105538
AT1G53470	1.76863	6.90821	56.6705	3.83412e-05	0.00105538
AT1G05805	1.71793	4.79942	56.605	3.85142e-05	0.00105684
AT3G58120	3.4865	6.51335	56.5829	3.85728e-05	0.00105684
AT4G03390	1.66051	5.81012	56.579	3.85834e-05	0.00105684
AT3G48520	-6.57366	3.86889	56.5362	3.86972e-05	0.00105684
AT3G49070	-5.41937	0.0663409	56.5339	3.87034e-05	0.00105684
AT3G06440	1.25293	4.48047	56.5154	3.87527e-05	0.00105684
AT1G20050	1.38392	7.26191	56.5114	3.87633e-05	0.00105684
AT3G05360	-2.48756	3.44845	56.4794	3.88491e-05	0.00105706
AT1G44830	3.23518	2.46119	56.469	3.88769e-05	0.00105706
AT5G05400	-2.28619	3.35152	56.4163	3.90185e-05	0.00105886
AT2G35035	2.56611	3.30687	56.4052	3.90486e-05	0.00105886
AT5G12250	1.71336	7.90078	56.3588	3.91737e-05	0.00106017
AT2G38670	1.65596	6.30419	56.3481	3.92028e-05	0.00106017
AT5G05200	-1.41513	4.24487	56.2811	3.93848e-05	0.00106365
AT1G14750	3.99149	2.47223	56.2252	3.95374e-05	0.00106588
AT1G70560	3.80375	4.83626	56.2038	3.9596e-05	0.00106588
AT2G20930	1.22571	5.04956	56.1925	3.96269e-05	0.00106588
AT1G79570	-2.21955	6.5154	56.1276	3.98057e-05	0.00106663
AT3G56110	1.58209	5.73124	56.1267	3.98083e-05	0.00106663
AT3G29370	3.85341	2.1894	56.1244	3.98145e-05	0.00106663
AT2G04430	-2.01404	4.31293	56.051	4.00179e-05	0.00107065
AT2G44290	-4.19859	1.73818	56.0215	4.00998e-05	0.00107141
AT1G61810	-5.6146	1.69402	55.9808	4.02136e-05	0.00107263
AT3G61130	1.65482	6.9321	55.9592	4.02738e-05	0.00107263
AT1G01830	1.50356	5.085	55.925	4.03698e-05	0.00107263
AT1G68940	-2.15055	3.64812	55.9204	4.03826e-05	0.00107263
AT1G20330	2.22514	7.39186	55.9097	4.04129e-05	0.00107263
AT5G02260	3.25276	7.78519	55.8542	4.05692e-05	0.00107435
AT1G21450	-1.40597	5.1895	55.8486	4.05849e-05	0.00107435
AT1G10990	2.12283	2.56015	55.794	4.07398e-05	0.00107655
AT1G68620	-3.88029	2.46802	55.7738	4.07971e-05	0.00107655
AT5G61600	-1.8093	4.81702	55.7625	4.08293e-05	0.00107655
AT5G08120	1.93797	5.22781	55.7192	4.09528e-05	0.00107839
AT1G19370	2.13354	5.07599	55.696	4.10191e-05	0.00107871
AT4G27020	-1.59522	5.04269	55.6704	4.10925e-05	0.00107923
AT3G50950	-2.31868	4.35571	55.6158	4.12496e-05	0.00108041
AT3G05280	1.43536	5.89509	55.6153	4.12511e-05	0.00108041
AT2G41880	-2.14986	4.80702	55.5986	4.12992e-05	0.00108041
AT1G61770	1.27317	6.86626	55.5331	4.14889e-05	0.00108185
AT5G58710	1.35005	7.22281	55.5293	4.14999e-05	0.00108185
AT5G35730	1.17353	6.53769	55.4771	4.16519e-05	0.00108185
AT2G15480	-1.54532	5.8839	55.4713	4.16687e-05	0.00108185
AT2G17760	-1.86763	5.76706	55.4656	4.16855e-05	0.00108185
AT3G11280	-3.92028	3.69125	55.4339	4.17782e-05	0.00108185
AT5G57010	-5.16705	2.01261	55.4288	4.17931e-05	0.00108185
AT5G19190	4.42661	3.84213	55.4181	4.18245e-05	0.00108185
AT4G30270	-5.94136	5.5444	55.4041	4.18655e-05	0.00108185
AT5G45070	-7.91954	2.68974	83.9158	4.1894e-05	0.00108185
AT3G13950	-6.4512	0.281669	55.3759	4.19485e-05	0.00108186
AT4G18030	2.68142	7.72842	55.3525	4.20173e-05	0.00108224
AT5G09995	1.6035	4.24822	55.3014	4.21684e-05	0.00108474
AT1G55990	-6.71886	3.72983	55.2134	4.24301e-05	0.00109007
AT2G33530	2.46324	3.57309	55.1107	4.2738e-05	0.0010958
AT5G23575	1.47062	7.294	55.0905	4.2799e-05	0.0010958
AT2G48020	3.07723	6.20179	55.0761	4.28426e-05	0.0010958
AT5G40270	-3.506	5.11965	55.0664	4.28718e-05	0.0010958
AT5G49945	2.17627	5.10893	55.0432	4.29419e-05	0.0010962
AT2G37550	1.50936	6.79141	54.9857	4.31166e-05	0.00109925
AT4G02500	1.76529	7.4434	54.9176	4.33245e-05	0.00110228
AT1G77610	1.86787	6.19023	54.9108	4.33451e-05	0.00110228
AT2G40316	1.05316	5.62498	54.815	4.364e-05	0.00110837
AT1G79820	1.84936	5.62242	54.7686	4.37835e-05	0.00110983
AT3G18050	3.26817	3.23474	54.7606	4.38084e-05	0.00110983
AT1G05470	-2.00712	3.70754	54.7368	4.38825e-05	0.0011103
AT5G18480	1.9989	6.4315	54.6425	4.41771e-05	0.00111635
AT5G52810	-2.01676	3.6274	54.5999	4.43107e-05	0.00111769
AT1G70280	2.65367	5.40162	54.5901	4.43416e-05	0.00111769
AT5G57190	-5.00261	3.29855	54.5542	4.4455e-05	0.00111914
AT1G73920	-1.6696	6.08392	54.5172	4.45721e-05	0.00111951
AT1G03700	-5.83585	1.18935	54.5057	4.46087e-05	0.00111951
AT3G27770	1.68833	7.12638	54.4966	4.46375e-05	0.00111951
AT2G32920	1.7292	7.09616	54.4594	4.47557e-05	0.00112057
AT3G06450	2.29743	5.64009	54.4482	4.47915e-05	0.00112057
AT1G50010	1.96609	9.48175	54.426	4.48623e-05	0.00112094
AT5G64120	-5.22356	6.45804	54.4037	4.49336e-05	0.00112133
AT3G21510	-2.12818	6.05081	54.3027	4.52584e-05	0.00112803
AT1G21590	-2.41226	5.23871	54.2493	4.54315e-05	0.00113038
AT5G28850	1.56589	5.67905	54.2363	4.54736e-05	0.00113038
AT1G49580	-2.38342	6.70174	54.2214	4.55222e-05	0.00113038
AT1G56423	1.74974	4.83431	54.1615	4.57176e-05	0.00113359
AT1G02520	-1.65387	6.0878	54.1471	4.57645e-05	0.00113359
AT1G66200	-4.67735	7.58364	54.1169	4.58637e-05	0.00113464
AT1G60690	-3.40621	3.58445	54.0874	4.59607e-05	0.00113564
AT4G32570	-2.78099	5.08048	54.0656	4.60326e-05	0.00113602
AT3G47590	1.46247	4.83045	54.0331	4.61398e-05	0.00113726
AT5G47050	-2.21764	4.33997	53.987	4.62926e-05	0.00113746
AT4G17890	1.51518	6.38682	53.9825	4.63075e-05	0.00113746
AT5G28510	-5.13641	0.965596	53.954	4.64024e-05	0.00113746
AT1G65520	-1.54459	4.18364	53.9233	4.65047e-05	0.00113746
AT3G50640	4.27586	6.09137	53.9127	4.65401e-05	0.00113746
AT3G54250	1.5472	5.41342	53.9085	4.65541e-05	0.00113746
AT1G20490	-1.80394	4.63039	53.8886	4.66208e-05	0.00113746
AT1G76660	1.50259	4.72311	53.8783	4.66553e-05	0.00113746
AT1G18390	-1.99812	4.97148	53.8773	4.66587e-05	0.00113746
AT1G54580	2.49032	8.53168	53.8521	4.67432e-05	0.00113814
AT5G35360	2.07885	8.07226	53.7792	4.69891e-05	0.00114274
AT4G13420	-7.08352	0.93831	80.8541	4.72004e-05	0.00114618
AT2G17630	2.01396	5.5892	53.6971	4.72677e-05	0.00114618
AT5G16010	-2.44431	4.16144	53.687	4.73023e-05	0.00114618
AT5G50780	-1.65471	3.62487	53.6468	4.74395e-05	0.00114812
AT1G02950	-2.83451	1.83179	53.5923	4.76264e-05	0.00115098
AT4G32390	1.88735	7.23623	53.5732	4.76922e-05	0.00115098
AT5G05390	-5.57973	2.36271	80.5543	4.77656e-05	0.00115098
AT5G51160	-2.17519	3.01909	53.5456	4.77875e-05	0.00115098
AT3G27230	2.36117	6.13854	53.5025	4.79365e-05	0.00115318
AT5G06090	-6.31016	1.97862	53.4672	4.80592e-05	0.00115475
AT1G79990	2.38385	7.73259	53.3229	4.85639e-05	0.00116371
AT1G74690	1.7225	7.04364	53.2807	4.8713e-05	0.00116371
AT4G00740	1.91724	6.65482	53.2667	4.87623e-05	0.00116371
AT1G04970	-1.31425	5.30728	53.239	4.88605e-05	0.00116371
AT2G36950	-5.01033	5.01524	53.2323	4.88844e-05	0.00116371
AT1G06890	1.42827	6.96288	53.2292	4.88953e-05	0.00116371
AT5G01720	-1.81227	5.49246	53.2107	4.89612e-05	0.00116371
AT1G34130	1.87558	6.68063	53.2072	4.89736e-05	0.00116371
AT4G29870	1.65692	5.37789	53.1941	4.90203e-05	0.00116371
AT2G35520	1.76545	4.45089	53.1764	4.90832e-05	0.00116371
AT5G19570	1.57678	3.63442	53.1649	4.91244e-05	0.00116371
AT5G40460	-2.6358	1.53319	53.1636	4.9129e-05	0.00116371
AT1G66620	2.14706	3.74165	53.0869	4.94041e-05	0.00116884
AT4G24240	-2.15617	4.97846	53.0151	4.9663e-05	0.00117342
AT3G08630	1.3445	5.79444	53.0009	4.97145e-05	0.00117342
AT5G54040	-3.18286	4.05739	52.9518	4.98927e-05	0.00117509
AT3G10985	-1.79471	7.41686	52.9317	4.99659e-05	0.00117509
AT1G03950	-2.86066	3.86944	52.9212	5.00044e-05	0.00117509
AT3G59110	1.46044	4.84848	52.9169	5.00201e-05	0.00117509
AT3G04070	-5.7938	2.47132	52.8839	5.01408e-05	0.00117655
AT1G61170	3.39365	3.31071	52.8341	5.03234e-05	0.00117774
AT3G19540	1.31931	5.33917	52.8178	5.03834e-05	0.00117774
AT5G23670	1.31187	6.64076	52.7999	5.04497e-05	0.00117774
AT5G66490	-5.46044	3.39509	52.799	5.04528e-05	0.00117774
AT2G30840	-5.57987	2.91488	52.7819	5.05161e-05	0.00117774
AT1G09740	-2.48616	6.1612	52.7742	5.05444e-05	0.00117774
AT3G20570	-3.18862	2.76122	52.7316	5.07025e-05	0.00118005
AT1G76090	2.61353	7.33429	52.6495	5.10084e-05	0.0011833
AT1G18640	1.37463	5.72328	52.6481	5.10136e-05	0.0011833
AT1G23340	1.98111	4.20695	52.6344	5.10649e-05	0.0011833
AT2G23820	1.52156	5.02219	52.6308	5.10782e-05	0.0011833
AT2G18290	-2.29706	3.94736	52.5772	5.12795e-05	0.0011855
AT4G30550	1.19461	5.81569	52.5741	5.12913e-05	0.0011855
AT5G49540	1.35734	6.17852	52.5521	5.1374e-05	0.00118604
AT1G12230	1.48467	7.10785	52.4289	5.18415e-05	0.00119481
AT3G12610	4.1404	7.50417	52.4055	5.19312e-05	0.00119481
AT1G51540	1.57806	5.0454	52.4051	5.19327e-05	0.00119481
AT5G15580	3.27206	6.41624	52.3645	5.20879e-05	0.00119701
AT1G62430	1.11892	5.60127	52.2756	5.24305e-05	0.00120097
AT3G21160	1.41722	5.74506	52.2686	5.24578e-05	0.00120097
AT4G21534	-2.53625	4.12676	52.2616	5.24847e-05	0.00120097
AT1G21110	-6.03606	7.20189	52.245	5.2549e-05	0.00120097
AT2G29980	2.56648	8.27539	52.2226	5.26363e-05	0.00120097
AT2G17020	1.81048	5.11189	52.2075	5.26949e-05	0.00120097
AT2G29060	-2.13	2.82951	52.1976	5.27335e-05	0.00120097
AT1G30640	-2.95201	5.60631	52.196	5.27397e-05	0.00120097
AT5G08250	-5.27631	0.745486	52.1799	5.28024e-05	0.00120103
AT3G28950	-1.10228	5.6916	52.1459	5.29352e-05	0.00120147
AT3G25190	-7.16581	3.54466	52.1443	5.29416e-05	0.00120147
AT4G33300	-1.76087	6.61372	52.0865	5.31684e-05	0.00120525
AT5G02780	-6.33856	2.20253	52.0493	5.3315e-05	0.00120663
AT2G02380	-3.19275	1.45041	52.0405	5.33498e-05	0.00120663
AT1G62950	1.88313	3.6642	51.9921	5.35416e-05	0.00120811
AT3G62370	1.09374	5.45795	51.9761	5.36049e-05	0.00120811
AT1G55340	1.16222	5.27441	51.971	5.36255e-05	0.00120811
AT2G46650	-6.45238	3.15362	51.9632	5.36562e-05	0.00120811
AT3G60130	-1.50309	6.59638	51.9363	5.37637e-05	0.00120917
AT1G68060	1.73106	6.69957	51.8628	5.40577e-05	0.00121153
AT1G21050	-2.89558	4.11012	51.8323	5.41804e-05	0.00121153
AT5G25830	1.99278	5.05475	51.7878	5.43601e-05	0.00121153
AT3G02900	2.04763	5.48474	51.7806	5.43893e-05	0.00121153
AT5G65600	-3.85805	0.396402	51.7684	5.44385e-05	0.00121153
AT5G22890	-2.18966	3.72345	51.7669	5.44446e-05	0.00121153
AT5G17460	-3.77105	5.7506	51.7622	5.44638e-05	0.00121153
AT3G54400	4.10175	7.32525	51.7372	5.45652e-05	0.00121153
AT5G65880	1.65079	3.84674	51.7229	5.46231e-05	0.00121153
AT1G03820	-3.56528	2.74246	51.7131	5.46632e-05	0.00121153
AT3G20600	-3.23795	1.55628	51.7077	5.4685e-05	0.00121153
AT2G43000	-5.43112	2.32505	51.7009	5.4713e-05	0.00121153
AT4G23820	2.65682	4.0448	51.6898	5.47579e-05	0.00121153
AT4G38950	-3.06176	6.00882	51.6772	5.48096e-05	0.00121153
AT1G04820	2.18618	9.65224	51.6704	5.48374e-05	0.00121153
AT3G02630	1.97612	6.4017	51.6647	5.48605e-05	0.00121153
AT3G03120	-1.43542	3.84979	51.656	5.48963e-05	0.00121153
AT4G27745	-2.59963	4.37899	51.6349	5.49825e-05	0.00121182
AT5G23530	-3.25059	3.3211	51.6232	5.50306e-05	0.00121182
AT1G72450	-5.04816	3.40155	51.5576	5.53007e-05	0.00121195
AT5G03200	-1.79155	3.71743	51.5435	5.53589e-05	0.00121195
AT4G26550	1.39262	4.73988	51.5354	5.53925e-05	0.00121195
AT2G03120	1.46515	7.35978	51.5332	5.54017e-05	0.00121195
AT4G15417	-5.15542	0.614597	51.5297	5.5416e-05	0.00121195
AT1G05070	2.4776	4.89292	51.5194	5.54588e-05	0.00121195
AT3G24090	1.55075	4.37561	51.5173	5.54674e-05	0.00121195
AT5G25210	1.64634	3.17925	51.5046	5.55201e-05	0.00121195
AT5G61210	-1.97597	5.94459	51.4855	5.55996e-05	0.00121236
AT2G41170	-4.08328	2.58978	51.4502	5.57465e-05	0.00121424
AT5G46290	2.34009	7.49139	51.3791	5.60439e-05	0.0012194
AT5G19690	2.0872	8.02473	51.3634	5.61098e-05	0.00121951
AT4G24840	1.54373	6.34614	51.3326	5.62396e-05	0.001221
AT2G30020	-1.3282	4.38738	51.3171	5.63051e-05	0.0012211
AT1G17340	-2.6044	5.88728	51.2604	5.6545e-05	0.00122498
AT5G14020	3.50142	5.67904	51.1586	5.69791e-05	0.0012312
AT2G41150	2.72534	5.2175	51.15	5.70157e-05	0.0012312
AT3G27080	1.58695	5.98917	51.1423	5.70489e-05	0.0012312
AT5G20500	1.49251	7.44723	51.1274	5.7113e-05	0.0012312
AT3G51610	1.27896	5.63656	51.1194	5.71473e-05	0.0012312
AT2G22510	-5.92118	2.07425	51.086	5.72908e-05	0.0012312
AT1G73500	-2.18859	3.852	51.0683	5.73675e-05	0.0012312
AT4G31480	1.72479	7.94948	51.0673	5.73719e-05	0.0012312
AT1G64040	-1.14609	6.37498	51.0573	5.74149e-05	0.0012312
AT3G02350	1.69275	6.84481	51.05	5.74465e-05	0.0012312
AT2G45310	2.27275	4.93169	51.0187	5.75821e-05	0.00123279
AT4G33550	-6.00432	6.70818	50.9931	5.76935e-05	0.00123385
AT5G57330	1.40713	6.62857	50.9737	5.77776e-05	0.00123433
AT4G32130	1.14152	6.59372	50.9541	5.78633e-05	0.00123485
AT1G44835	1.48384	5.66939	50.9283	5.79761e-05	0.00123594
AT3G26720	-1.35528	7.05917	50.892	5.81353e-05	0.00123802
AT5G45600	1.68398	5.5381	50.858	5.82848e-05	0.00123988
AT1G19650	-3.14038	3.31917	50.7921	5.85758e-05	0.00124475
AT2G15280	1.68868	5.06678	50.7494	5.87652e-05	0.00124745
AT4G29735	2.05605	6.85476	50.7251	5.88735e-05	0.00124843
AT2G43390	-6.98458	0.0415709	75.3557	5.9118e-05	0.00125218
AT1G69030	1.63282	5.54499	50.6576	5.91753e-05	0.00125218
AT5G05010	1.69069	8.15383	50.6058	5.94086e-05	0.00125563
AT1G25220	-1.69521	5.94382	50.5746	5.95493e-05	0.00125563
AT5G61240	1.55228	6.58871	50.5663	5.95867e-05	0.00125563
AT1G61310	2.56912	2.43901	50.5535	5.96448e-05	0.00125563
AT1G26440	-1.85	6.0329	50.552	5.96515e-05	0.00125563
AT3G17120	2.18588	5.2012	50.5196	5.97986e-05	0.00125663
AT3G26450	-6.71487	2.96827	50.5139	5.98247e-05	0.00125663
AT5G07150	-2.4185	3.70201	50.474	6.00063e-05	0.00125913
AT4G13370	2.31266	4.09026	50.4567	6.00854e-05	0.00125947
AT3G01430	-2.20436	2.95053	50.443	6.01482e-05	0.00125947
AT5G16170	3.19833	3.10226	50.3975	6.03568e-05	0.00126252
AT5G56980	-2.58839	6.56335	50.3777	6.04478e-05	0.00126283
AT4G35987	1.4057	3.78836	50.3669	6.04979e-05	0.00126283
AT5G05960	-5.58724	5.70189	50.3279	6.06777e-05	0.00126527
AT2G38290	-2.30897	5.02481	50.3047	6.07851e-05	0.00126619
AT2G46535	-3.37985	3.62097	50.2554	6.10143e-05	0.00126958
AT3G44860	-8.78867	1.9177	50.2425	6.10746e-05	0.00126958
AT3G27110	-2.44485	4.46288	50.2058	6.12461e-05	0.00127182
AT3G07510	2.23252	4.34966	50.1616	6.14532e-05	0.0012732
AT1G63050	2.39577	5.94897	50.1606	6.14578e-05	0.0012732
AT1G04770	-1.35641	4.45092	50.151	6.15028e-05	0.0012732
AT5G47740	-3.13734	3.24981	50.1309	6.15978e-05	0.00127382
AT5G19290	-1.68615	5.3535	50.1071	6.17101e-05	0.00127382
AT1G25510	3.08851	4.39326	50.1043	6.17234e-05	0.00127382
AT4G21460	1.65929	4.67281	50.0794	6.1841e-05	0.00127435
AT1G18470	-1.6032	5.76478	50.0689	6.1891e-05	0.00127435
AT4G35410	1.46858	4.40567	50.0585	6.19403e-05	0.00127435
AT3G01950	-3.17898	4.19062	50.0225	6.21111e-05	0.00127598
AT4G37180	-1.60182	4.80399	50.0022	6.2208e-05	0.00127598
AT5G10180	-6.35604	1.94577	50.0017	6.22102e-05	0.00127598
AT1G09250	1.6998	5.40895	49.952	6.24481e-05	0.00127955
AT5G10720	2.23634	5.9094	49.9153	6.26243e-05	0.00128065
AT1G21100	-7.04585	5.99053	49.9111	6.26442e-05	0.00128065
AT3G27190	-1.48381	5.83041	49.9008	6.26938e-05	0.00128065
AT1G14290	2.63535	6.35346	49.8821	6.27843e-05	0.0012812
AT2G13810	-6.07383	1.89074	73.901	6.29062e-05	0.00128238
AT5G23290	1.68758	5.62418	49.8048	6.31582e-05	0.0012854
AT1G19020	-4.76471	4.94546	49.7892	6.3234e-05	0.0012854
AT3G09240	-5.33604	4.21393	49.7867	6.32466e-05	0.0012854
AT5G60980	1.62181	7.57933	49.7309	6.35189e-05	0.00128962
AT3G51150	2.01443	3.72167	49.7049	6.36461e-05	0.00128969
AT1G33050	-1.31377	6.01515	49.6932	6.37034e-05	0.00128969
AT1G80380	-1.55714	4.94109	49.6908	6.37154e-05	0.00128969
AT4G24040	2.54429	2.11157	49.666	6.38371e-05	0.00129085
AT3G44755	-4.34741	0.288725	49.5723	6.43007e-05	0.00129726
AT4G24190	2.26979	9.39447	49.5716	6.43042e-05	0.00129726
AT3G48260	3.97474	4.71471	49.5627	6.43486e-05	0.00129726
AT4G36780	1.18406	6.48212	49.5206	6.45582e-05	0.00129864
AT2G29995	-2.5895	3.62771	49.5163	6.45797e-05	0.00129864
AT2G18030	1.34929	5.13294	49.51	6.46112e-05	0.00129864
AT2G03090	2.42738	6.63298	49.4788	6.47672e-05	0.00130013
AT2G18400	1.84355	5.79305	49.4509	6.49071e-05	0.00130013
AT2G25140	-1.41344	5.03504	49.4444	6.49399e-05	0.00130013
AT2G39960	1.34595	6.7041	49.4434	6.49449e-05	0.00130013
AT3G48530	-1.63041	6.89682	49.4296	6.50142e-05	0.00130022
AT5G56985	-2.31651	4.63197	49.4041	6.51428e-05	0.00130066
AT1G68590	-3.40516	1.50832	49.3996	6.51659e-05	0.00130066
AT3G27360	2.93517	5.94185	49.3654	6.53387e-05	0.00130281
AT5G51210	4.27418	1.51143	49.3377	6.54794e-05	0.00130407
AT1G27600	1.3041	5.87007	49.3273	6.55321e-05	0.00130407
AT1G48490	-1.58639	5.60424	49.2809	6.57684e-05	0.00130727
AT2G24640	1.15777	5.59105	49.2702	6.58234e-05	0.00130727
AT3G09730	3.56947	3.09126	49.2384	6.5986e-05	0.00130892
AT5G51380	-1.31737	4.35771	49.2252	6.60539e-05	0.00130892
AT1G72790	1.43478	4.43959	49.2157	6.61024e-05	0.00130892
AT3G05620	-5.20888	0.045666	49.1309	6.65399e-05	0.00131628
AT3G13674	2.57235	3.84685	49.1145	6.66252e-05	0.00131667
AT4G19200	-2.67865	6.97271	49.0893	6.67562e-05	0.00131796
AT1G09150	1.45422	5.9635	49.0542	6.69387e-05	0.00131935
AT1G50575	1.70152	3.84271	49.0456	6.69836e-05	0.00131935
AT1G68740	-5.669	2.58865	49.0322	6.70539e-05	0.00131935
AT1G60660	1.34272	4.42301	49.0252	6.70902e-05	0.00131935
AT1G45160	-1.69306	6.46033	48.9668	6.73971e-05	0.00132409
AT2G02350	-1.911	3.05844	48.9429	6.7523e-05	0.00132476
AT5G23950	-5.01125	1.15344	72.2603	6.75635e-05	0.00132476
AT2G02360	-2.23316	4.62232	48.9176	6.76564e-05	0.00132529
AT5G24320	-2.97573	4.42896	48.8692	6.79127e-05	0.00132778
AT2G41760	1.06829	4.95017	48.8685	6.79164e-05	0.00132778
AT3G14690	-3.35815	4.71403	48.8463	6.80349e-05	0.0013288
AT1G22060	1.73427	5.85893	48.7636	6.84765e-05	0.00133613
AT1G50745	-3.13273	1.89349	48.7137	6.87453e-05	0.00133846
AT5G41600	1.22371	6.78798	48.7038	6.87987e-05	0.00133846
AT4G04870	1.35431	4.50438	48.6983	6.88279e-05	0.00133846
AT2G37640	3.29081	2.47919	48.6819	6.8917e-05	0.00133846
AT3G11030	1.56228	5.7701	48.6698	6.89822e-05	0.00133846
AT4G25220	-6.06365	5.31821	48.6671	6.89969e-05	0.00133846
AT5G05900	3.15852	3.03932	48.5947	6.93902e-05	0.001343
AT5G06940	2.48519	3.4467	48.5727	6.95104e-05	0.001343
AT3G23660	1.84355	6.24286	48.5663	6.95452e-05	0.001343
AT2G29125	2.12164	3.35454	48.5634	6.95613e-05	0.001343
AT3G11590	1.91198	5.62165	48.5625	6.9566e-05	0.001343
AT5G23050	-1.93874	5.80615	48.518	6.981e-05	0.00134537
AT4G33610	-6.88512	4.23074	48.5131	6.98371e-05	0.00134537
AT3G55840	-3.21613	2.3616	48.5035	6.989e-05	0.00134537
AT5G43150	-5.41169	4.21851	48.4766	7.00383e-05	0.00134693
AT5G47710	-1.48458	4.17476	48.4609	7.0125e-05	0.00134697
AT3G47420	-3.72515	3.08311	48.4518	7.01749e-05	0.00134697
AT5G19410	-5.91728	1.1235	48.3692	7.06335e-05	0.00135447
AT4G18880	-3.08523	3.35189	48.3564	7.07049e-05	0.00135455
AT4G38240	1.04851	5.91658	48.3369	7.08141e-05	0.00135534
AT4G08810	1.33261	5.86481	48.3004	7.10182e-05	0.00135795
AT3G10220	1.35923	5.75256	48.2485	7.13106e-05	0.00136203
AT1G31320	-3.30054	1.67703	48.2384	7.13675e-05	0.00136203
AT2G40280	1.41998	4.8456	48.2171	7.14878e-05	0.00136303
AT1G17510	1.94162	3.99562	48.1949	7.16136e-05	0.00136413
AT5G53470	1.48548	4.85409	48.178	7.17091e-05	0.00136465
AT3G12020	-2.19161	6.55086	48.1597	7.1813e-05	0.00136533
AT3G47350	1.61141	8.06459	48.1346	7.19561e-05	0.00136676
AT5G35740	3.92411	4.61932	48.0977	7.2167e-05	0.00136709
AT5G16150	1.61778	6.61863	48.0827	7.22531e-05	0.00136709
AT3G20670	2.11921	6.07939	48.0662	7.23473e-05	0.00136709
AT3G19820	2.92601	9.53172	48.0599	7.23836e-05	0.00136709
AT5G43180	-4.98913	2.06445	48.044	7.2475e-05	0.00136709
AT5G35080	1.01669	5.40408	48.0407	7.2494e-05	0.00136709
AT4G23050	-1.38396	6.04045	48.0229	7.25968e-05	0.00136709
AT3G56750	1.68238	5.18605	48.0128	7.2655e-05	0.00136709
AT2G17220	-3.81143	3.54811	48.0127	7.26556e-05	0.00136709
AT3G26360	1.18321	4.90439	48.0103	7.2669e-05	0.00136709
AT5G01050	-5.19663	4.1443	48.0008	7.27241e-05	0.00136709
AT4G09630	1.77256	5.8978	47.9814	7.28365e-05	0.00136792
AT1G28660	-2.69412	3.051	47.9548	7.29905e-05	0.00136953
AT5G02580	3.90536	4.22457	47.9143	7.32256e-05	0.00137265
AT4G26060	-2.11108	4.37798	47.8591	7.35482e-05	0.00137741
AT3G43810	1.85385	8.08277	47.828	7.37306e-05	0.00137954
AT3G61640	1.77948	4.68644	47.7963	7.39171e-05	0.00138073
AT3G55450	-1.42559	5.36615	47.7933	7.39348e-05	0.00138073
AT1G78820	3.66194	0.308572	47.7821	7.4001e-05	0.00138073
AT5G41950	1.41397	6.78447	47.6702	7.46646e-05	0.00139051
AT5G54510	-3.49395	5.75926	47.6653	7.46942e-05	0.00139051
AT2G30140	-2.95704	4.31829	47.6587	7.47334e-05	0.00139051
AT3G06060	1.19112	5.74271	47.6415	7.48363e-05	0.00139114
AT1G02860	-2.58264	2.22852	47.6128	7.50081e-05	0.00139304
AT2G43570	-3.36275	3.37667	47.5913	7.51372e-05	0.00139414
AT1G72310	-2.9804	5.76166	47.5603	7.53241e-05	0.00139632
AT2G43120	-3.62979	4.79835	47.5254	7.5535e-05	0.00139823
AT1G74770	-3.99089	4.50796	47.5201	7.5567e-05	0.00139823
AT2G45380	-1.72165	5.70467	47.4884	7.57594e-05	0.00139936
AT3G21250	1.19394	5.86849	47.487	7.57675e-05	0.00139936
AT4G34131	-1.8082	5.64192	47.4583	7.59426e-05	0.00140097
AT2G07340	1.9879	5.52434	47.4497	7.59946e-05	0.00140097
AT3G02170	3.45033	5.89886	47.3605	7.6541e-05	0.00140799
AT3G06500	-1.28552	6.45685	47.3464	7.66277e-05	0.00140799
AT1G67930	1.52129	5.61597	47.3376	7.66817e-05	0.00140799
AT2G21250	1.85025	6.22774	47.3338	7.67052e-05	0.00140799
AT5G03320	-1.90537	4.96757	47.3219	7.67787e-05	0.00140799
AT1G77760	-3.22881	6.42366	47.3189	7.67971e-05	0.00140799
AT2G26250	-5.14926	2.61234	47.2718	7.70887e-05	0.00141131
AT4G32120	1.42576	4.85381	47.267	7.71188e-05	0.00141131
AT3G01810	-1.85614	5.64404	47.2416	7.72763e-05	0.0014129
AT3G49670	1.5414	5.24008	47.2242	7.73847e-05	0.00141356
AT3G66658	1.48041	6.02996	47.1931	7.75791e-05	0.00141356
AT3G50050	1.83882	4.32343	47.1792	7.7666e-05	0.00141356
AT1G26380	-5.23466	1.41224	47.1649	7.77554e-05	0.00141356
AT4G24690	-1.74254	7.86962	47.1624	7.77713e-05	0.00141356
AT3G55030	1.22109	4.8507	47.1477	7.78635e-05	0.00141356
AT1G67470	-4.1342	0.564635	47.1425	7.78965e-05	0.00141356
AT2G41700	-1.26226	4.95841	47.14	7.79121e-05	0.00141356
AT4G18670	2.42614	5.378	47.1331	7.79553e-05	0.00141356
AT3G01175	-6.13583	1.49589	47.1232	7.80177e-05	0.00141356
AT1G60787	2.28847	2.88714	47.094	7.8202e-05	0.00141562
AT5G09220	-6.06751	5.59297	47.0682	7.83649e-05	0.00141729
AT3G18070	2.29767	2.21936	47.0566	7.84381e-05	0.00141733
AT3G05690	-1.75914	3.55778	47.0025	7.87821e-05	0.00141928
AT3G62040	-6.67016	3.89707	46.9937	7.88381e-05	0.00141928
AT2G16430	-3.02655	5.45322	46.968	7.90025e-05	0.00141928
AT2G42330	-1.32131	4.44304	46.9622	7.90391e-05	0.00141928
AT4G27760	2.00973	5.74565	46.9612	7.90458e-05	0.00141928
AT2G16280	1.50284	6.04677	46.9484	7.9128e-05	0.00141928
AT5G60640	1.56989	8.2141	46.9432	7.91612e-05	0.00141928
AT1G50580	3.55789	3.354	46.9409	7.91756e-05	0.00141928
AT2G25880	-3.01157	5.46021	46.9378	7.91955e-05	0.00141928
AT5G54110	-1.56331	5.16482	46.9272	7.92637e-05	0.00141928
AT3G52060	-2.04639	6.8906	46.9176	7.93251e-05	0.00141928
AT3G02940	-6.40715	1.54637	46.899	7.94447e-05	0.00142015
AT3G21865	1.09014	6.45341	46.8679	7.96455e-05	0.00142108
AT2G34520	1.18109	6.01105	46.8633	7.96755e-05	0.00142108
AT4G28030	-1.9532	3.08046	46.8479	7.97747e-05	0.00142108
AT2G37710	-1.72886	2.67625	46.8426	7.9809e-05	0.00142108
AT4G14740	-1.73279	2.95775	46.8361	7.98508e-05	0.00142108
AT1G74460	-5.94177	2.92608	46.8189	7.99623e-05	0.00142109
AT1G01910	1.06654	6.15857	46.8084	8.00308e-05	0.00142109
AT4G34120	-1.95575	3.92978	46.7937	8.01264e-05	0.00142109
AT5G18520	1.518	7.37402	46.7923	8.01354e-05	0.00142109
AT3G50400	-6.48458	3.23722	46.7582	8.03578e-05	0.00142344
AT4G37030	-3.1397	3.33674	46.7502	8.04101e-05	0.00142344
AT1G15180	3.09733	2.77767	46.7369	8.04966e-05	0.00142372
AT2G34150	1.21884	5.22848	46.7119	8.06608e-05	0.00142415
AT4G18010	-3.97626	4.30514	46.7038	8.07138e-05	0.00142415
AT4G22300	1.13327	5.1068	46.7007	8.07343e-05	0.00142415
AT4G29430	1.77137	5.00537	46.6659	8.09629e-05	0.00142439
AT1G49450	-2.71488	2.93506	46.6651	8.09684e-05	0.00142439
AT4G37900	-4.08185	2.0093	46.6593	8.10063e-05	0.00142439
AT1G21910	2.17347	2.82908	46.6554	8.10323e-05	0.00142439
AT1G33612	2.27294	2.29171	46.6318	8.11884e-05	0.00142587
AT1G63110	1.08486	5.68646	46.6212	8.12585e-05	0.00142587
AT4G17785	-5.65899	2.08616	46.5927	8.14468e-05	0.00142792
AT4G22780	-2.8711	2.87087	46.5726	8.15809e-05	0.00142902
AT5G48460	2.16699	4.259	46.5301	8.18635e-05	0.00143272
AT2G30910	1.27551	4.68369	46.5133	8.19763e-05	0.00143344
AT3G20560	1.27005	5.16194	46.4434	8.24452e-05	0.00143893
AT1G69450	-1.5158	6.44991	46.4426	8.24507e-05	0.00143893
AT1G21130	-5.38224	5.40998	46.4345	8.25056e-05	0.00143893
AT4G27230	1.33825	6.27917	46.4062	8.26966e-05	0.00144027
AT5G07590	1.86583	4.28478	46.4018	8.27261e-05	0.00144027
AT1G03740	-2.54499	5.66293	46.3468	8.30995e-05	0.00144437
AT3G53520	1.19162	6.66024	46.34	8.31457e-05	0.00144437
AT1G79650	1.53761	6.02071	46.3353	8.31779e-05	0.00144437
AT2G22330	-5.85546	3.88599	46.3241	8.32535e-05	0.00144443
AT2G35990	-6.9487	2.2254	46.2836	8.35303e-05	0.00144727
AT4G11050	3.21237	3.80467	46.2489	8.37683e-05	0.00144727
AT1G70290	-1.39025	5.85807	46.2378	8.38449e-05	0.00144727
AT3G55005	1.15475	5.24623	46.2331	8.38772e-05	0.00144727
AT3G60220	1.90788	2.72394	46.2319	8.38856e-05	0.00144727
AT2G46430	-5.04857	5.15761	46.2027	8.40863e-05	0.00144727
AT4G13235	-5.85508	3.52244	46.1942	8.41454e-05	0.00144727
AT3G58540	2.95754	1.75489	46.1845	8.42126e-05	0.00144727
AT1G70160	-1.65108	6.47646	46.1804	8.42407e-05	0.00144727
AT1G08200	1.98022	8.3637	46.1751	8.42777e-05	0.00144727
AT3G05230	1.43235	5.71636	46.1742	8.42837e-05	0.00144727
AT5G55130	-1.5263	5.74494	46.1608	8.43767e-05	0.00144762
AT3G25700	2.40461	4.02444	46.1219	8.46466e-05	0.00145101
AT1G75370	-1.43799	5.06025	46.0996	8.48021e-05	0.00145244
AT2G31350	-2.24485	5.83777	46.0556	8.51093e-05	0.00145448
AT4G28500	-3.66849	1.00974	46.053	8.51276e-05	0.00145448
AT1G53840	2.17096	6.89834	46.0513	8.51395e-05	0.00145448
AT2G39750	1.81745	5.63465	46.0367	8.52417e-05	0.00145499
AT3G44330	1.54303	7.75682	46.0031	8.5478e-05	0.00145696
AT5G47635	-4.2616	1.23357	45.9876	8.5587e-05	0.00145696
AT1G31720	-5.18901	3.30133	45.9792	8.56465e-05	0.00145696
AT4G19230	-2.2142	5.96626	45.979	8.56477e-05	0.00145696
AT3G59080	-3.1763	3.49543	45.9622	8.57668e-05	0.00145753
AT5G50460	1.82566	7.47751	45.9537	8.5827e-05	0.00145753
AT2G25000	-3.53171	2.81011	45.9265	8.60195e-05	0.0014581
AT4G19840	-4.89666	2.72359	45.9193	8.60706e-05	0.0014581
AT2G38860	-2.93289	5.8909	45.9182	8.60787e-05	0.0014581
AT1G61520	-3.21217	3.0092	45.8766	8.63746e-05	0.00146188
AT4G03260	-1.30613	6.45945	45.8269	8.67297e-05	0.00146665
AT2G39980	-3.31791	4.85865	45.8044	8.68917e-05	0.00146815
AT5G50420	1.80166	4.96536	45.7505	8.72799e-05	0.00147327
AT3G13700	-1.37389	4.49817	45.7363	8.73822e-05	0.00147327
AT5G15880	1.15429	5.2903	45.7317	8.74157e-05	0.00147327
AT3G20820	1.90161	3.54743	45.7147	8.75385e-05	0.00147352
AT5G09350	1.47441	4.604	45.7045	8.76125e-05	0.00147352
AT4G03140	1.85271	4.49873	45.6992	8.7651e-05	0.00147352
AT5G20590	1.5029	5.32594	45.6801	8.77897e-05	0.00147462
AT1G71220	1.96861	7.72713	45.6592	8.7942e-05	0.00147545
AT3G09800	2.74807	4.05118	45.6531	8.79865e-05	0.00147545
AT1G21070	3.07802	4.65849	45.6292	8.81611e-05	0.00147714
AT3G26890	-1.26693	5.42273	45.5757	8.8554e-05	0.00148124
AT5G50800	-7.37488	0.429835	66.3061	8.87186e-05	0.00148124
AT1G42480	1.74594	5.58155	45.5483	8.87555e-05	0.00148124
AT5G13900	-4.57942	3.52397	45.5429	8.87951e-05	0.00148124
AT2G42870	4.60041	2.88184	45.5363	8.88436e-05	0.00148124
AT4G12050	1.11374	5.41515	45.5356	8.88492e-05	0.00148124
AT4G14695	4.24188	3.73427	45.5185	8.89756e-05	0.00148211
AT1G70340	-3.19303	5.47185	45.483	8.92388e-05	0.00148262
AT4G33000	4.00346	2.82087	45.4807	8.92556e-05	0.00148262
AT4G14210	-1.57428	4.14783	45.4756	8.92933e-05	0.00148262
AT2G28150	1.74242	4.17488	45.4706	8.93306e-05	0.00148262
AT1G25500	1.99798	4.2399	45.4645	8.93757e-05	0.00148262
AT5G35735	-4.34336	5.22479	45.4484	8.94961e-05	0.00148339
AT3G60630	1.23837	5.57619	45.4364	8.95853e-05	0.00148364
AT4G12420	2.28406	7.81274	45.3862	8.99608e-05	0.00148552
AT3G08550	1.18687	6.24796	45.3786	9.00173e-05	0.00148552
AT1G30630	1.56077	7.71021	45.3776	9.00254e-05	0.00148552
AT2G35000	-2.56579	4.38007	45.37	9.00822e-05	0.00148552
AT1G19350	1.38499	5.83268	45.3654	9.01168e-05	0.00148552
AT2G30050	1.32654	6.90486	45.3618	9.01437e-05	0.00148552
AT1G20430	2.42329	6.10853	45.3371	9.03296e-05	0.00148617
AT3G46930	-1.27035	3.98536	45.3308	9.03768e-05	0.00148617
AT2G21380	1.5176	5.53585	45.327	9.04059e-05	0.00148617
AT5G42320	1.38876	5.77086	45.3037	9.05815e-05	0.00148784
AT5G57440	2.4383	5.43647	45.255	9.0951e-05	0.00149268
AT4G23550	-5.72034	2.3726	45.2445	9.10306e-05	0.00149277
AT4G11960	-2.95072	2.3905	45.2305	9.11369e-05	0.00149329
AT3G23250	-4.43515	2.77871	45.2191	9.12242e-05	0.00149346
AT3G55980	-2.81112	5.45925	45.2096	9.12963e-05	0.00149346
AT4G39920	1.49465	3.54964	45.1642	9.1644e-05	0.00149792
AT1G62610	1.14031	4.82618	45.1466	9.17792e-05	0.00149839
AT4G25250	4.13741	5.18014	45.141	9.1822e-05	0.00149839
AT5G46340	-1.12867	5.94524	45.096	9.21687e-05	0.00150282
AT1G16130	-3.96016	1.17799	45.059	9.24549e-05	0.0015041
AT5G54490	-2.1115	3.84908	45.0529	9.25025e-05	0.0015041
AT5G12940	3.72798	6.48017	45.0522	9.25078e-05	0.0015041
AT1G07870	-3.47449	4.44041	45.0472	9.2547e-05	0.0015041
AT2G42980	-3.25491	1.73124	45.019	9.27656e-05	0.00150467
AT5G62130	-1.55781	4.26375	45.0162	9.27873e-05	0.00150467
AT1G10030	1.52924	6.05832	45.0027	9.28931e-05	0.00150467
AT1G50710	1.37799	5.11041	44.9983	9.29269e-05	0.00150467
AT3G47540	-3.1219	2.71182	44.9943	9.29581e-05	0.00150467
AT5G28900	1.44119	5.58253	44.9833	9.30439e-05	0.00150485
AT3G16860	-3.14167	0.654021	44.9565	9.32538e-05	0.00150703
AT1G09860	-3.5753	0.761241	44.928	9.34777e-05	0.00150943
AT1G01640	-2.49015	2.31377	44.8804	9.38524e-05	0.00151426
AT3G25860	2.05641	6.96434	44.8488	9.41024e-05	0.00151642
AT5G17610	1.20705	5.15679	44.8444	9.41375e-05	0.00151642
AT5G37070	-1.89164	3.03253	44.8248	9.4293e-05	0.00151693
AT5G35110	-4.99257	1.75794	44.8211	9.43223e-05	0.00151693
AT1G43700	-1.94356	5.47818	44.8117	9.43966e-05	0.00151693
AT5G19760	1.56013	8.7626	44.7468	9.49146e-05	0.00152323
AT3G25140	1.78941	6.78558	44.7384	9.49823e-05	0.00152323
AT5G62700	2.44115	8.95484	44.7259	9.5082e-05	0.00152323
AT1G30760	-4.8708	4.37691	44.7236	9.51004e-05	0.00152323
AT1G74960	1.92277	6.83296	44.7097	9.52126e-05	0.00152323
AT5G44750	-1.32505	5.36045	44.6953	9.53278e-05	0.00152323
AT5G56960	-4.36714	0.19986	64.8047	9.53642e-05	0.00152323
AT5G45620	1.48275	6.47452	44.6811	9.54422e-05	0.00152323
AT5G18070	1.66103	4.47909	44.6773	9.54728e-05	0.00152323
AT1G16670	-2.28073	4.64706	44.5842	9.62273e-05	0.00153291
AT1G14340	-2.17751	3.1961	44.5763	9.62921e-05	0.00153291
AT1G25480	1.68076	4.3949	44.5742	9.63092e-05	0.00153291
AT4G15393	-6.02502	1.96356	44.5487	9.65167e-05	0.001535
AT5G03230	-2.35744	2.89933	44.5341	9.66364e-05	0.00153544
AT1G13560	1.31268	6.61088	44.5199	9.6753e-05	0.00153544
AT3G19660	-3.69949	2.9192	44.5101	9.68334e-05	0.00153544
AT5G55380	2.19851	1.9452	44.5052	9.68734e-05	0.00153544
AT5G39990	1.46778	6.10645	44.4986	9.69275e-05	0.00153544
AT3G01670	-3.80747	2.34657	44.4692	9.71696e-05	0.00153779
AT5G13100	2.0573	6.50017	44.4607	9.72391e-05	0.00153779
AT3G50760	1.42321	3.89666	44.4512	9.73181e-05	0.00153779
AT5G66070	-2.23011	4.43136	44.4433	9.7383e-05	0.00153779
AT4G29900	-1.36976	6.97095	44.4015	9.77289e-05	0.00154204
AT1G56140	-2.04004	6.26252	44.3778	9.79263e-05	0.00154394
AT2G31220	-3.25329	0.525301	44.3558	9.81094e-05	0.00154438
AT4G30450	-5.19757	5.19678	44.352	9.81408e-05	0.00154438
AT5G58787	-2.0947	4.76596	44.3467	9.81855e-05	0.00154438
AT2G04280	1.62081	6.19381	44.3175	9.84288e-05	0.00154699
AT3G61410	-2.24051	3.49701	44.2678	9.88464e-05	0.00155234
AT4G21980	-1.8756	6.71545	44.2539	9.89631e-05	0.00155295
AT2G26640	2.06198	5.25572	44.2446	9.90418e-05	0.00155297
AT2G47470	1.51024	8.7371	44.199	9.94275e-05	0.0015578
AT1G23310	-1.85704	5.5211	44.1857	9.95397e-05	0.00155834
AT1G28410	1.23727	5.4592	44.1594	9.97633e-05	0.00155916
AT5G59010	1.78734	4.85871	44.1517	9.9829e-05	0.00155916
AT4G01870	-1.76026	6.09522	44.1463	9.9875e-05	0.00155916
AT5G12850	1.62035	5.75624	44.143	9.99034e-05	0.00155916
AT1G20950	1.88602	7.90032	44.1061	0.000100218	0.00156286
AT5G66595	-4.4687	0.992421	44.0681	0.000100544	0.00156641
AT5G49450	-2.51584	3.79547	44.0614	0.000100602	0.00156641
AT5G35380	-6.09529	1.5599	44.0409	0.000100778	0.00156793
AT2G07050	1.76538	7.30653	44.0197	0.000100961	0.0015684
AT4G05090	1.62714	3.68142	44.015	0.000101002	0.0015684
AT3G17940	1.19151	6.6502	44.0102	0.000101043	0.0015684
AT5G61010	-1.86436	4.55336	43.9412	0.000101641	0.0015757
AT1G13170	2.42507	6.05775	43.9378	0.000101671	0.0015757
AT1G73290	-3.93772	0.442203	43.9129	0.000101888	0.0015761
AT5G42010	-3.76536	2.88152	43.9064	0.000101946	0.0015761
AT4G27350	-2.04295	4.69563	43.9014	0.000101989	0.0015761
AT2G30980	1.3026	6.57089	43.8989	0.000102011	0.0015761
AT3G10740	-2.36443	7.0348	43.8861	0.000102123	0.00157661
AT3G27560	-1.74633	4.94526	43.8717	0.000102249	0.00157734
AT5G44770	4.51015	1.27012	43.8354	0.000102568	0.00158105
AT1G14140	1.3276	4.17909	43.7922	0.000102949	0.0015857
AT5G49900	-3.82125	6.25155	43.7685	0.000103159	0.00158771
AT5G55730	2.939	6.02456	43.7552	0.000103277	0.00158831
AT5G05660	1.68095	6.045	43.7416	0.000103398	0.00158869
AT4G29340	-4.74759	1.32599	43.7346	0.00010346	0.00158869
AT1G13590	1.52741	4.86374	43.7139	0.000103645	0.00159031
AT3G56730	-3.42146	0.535431	43.7038	0.000103735	0.00159047
AT5G20110	3.03919	3.99483	43.6711	0.000104027	0.00159342
AT4G13520	1.15171	6.15408	43.6601	0.000104126	0.00159342
AT3G50550	1.58659	5.14284	43.6557	0.000104166	0.00159342
AT3G47690	1.54256	4.13712	43.6009	0.000104658	0.00159866
AT3G51570	-4.39071	1.38084	43.5999	0.000104668	0.00159866
AT4G24960	-2.34444	6.62994	43.5837	0.000104814	0.00159967
AT5G48380	-2.06289	6.23279	43.5668	0.000104966	0.00160077
AT3G57830	3.4785	3.40909	43.5385	0.000105224	0.00160303
AT4G02860	-1.34365	5.45166	43.5329	0.000105274	0.00160303
AT5G53340	1.37522	5.59366	43.5233	0.000105361	0.00160314
AT3G63010	-1.5598	5.43681	43.4909	0.000105656	0.00160641
AT3G17300	1.40105	5.56236	43.4632	0.00010591	0.00160905
AT1G79970	-1.79005	5.82284	43.4137	0.000106365	0.00161383
AT1G67810	-2.89294	4.26202	43.3924	0.000106561	0.00161383
AT3G03690	1.36385	4.98448	43.3883	0.000106599	0.00161383
AT5G47040	-1.42792	5.81941	43.3846	0.000106633	0.00161383
AT4G27652	-1.81356	3.31036	43.381	0.000106666	0.00161383
AT1G51890	-6.26629	1.7068	43.3764	0.000106708	0.00161383
AT3G50200	-3.29908	1.57744	43.345	0.000106999	0.00161701
AT3G02540	1.08489	6.1878	43.3273	0.000107163	0.00161827
AT1G63440	-2.27605	3.52384	43.2579	0.00010781	0.00162647
AT1G50500	1.13567	6.0893	43.2446	0.000107935	0.00162647
AT4G04960	-1.94272	4.01102	43.2278	0.000108092	0.00162739
AT1G18200	-3.27362	0.0429449	43.1971	0.000108382	0.00163053
AT4G32460	3.77954	7.07182	43.1842	0.000108503	0.00163056
AT2G34610	-7.30611	0.344912	62.191	0.000108547	0.00163056
AT4G19900	2.1217	4.53742	43.1335	0.000108983	0.00163463
AT3G54810	2.04124	6.39601	43.1269	0.000109045	0.00163463
AT1G10560	1.65136	4.17042	43.1251	0.000109062	0.00163463
AT4G01320	1.17301	6.85773	43.1072	0.000109233	0.00163586
AT5G65210	-2.14302	7.40167	43.0992	0.000109308	0.00163586
AT1G66430	2.00589	4.96235	43.0673	0.000109612	0.00163796
AT3G04060	-3.31168	4.59706	43.0652	0.000109633	0.00163796
AT4G21903	-4.98755	1.20175	43.0524	0.000109755	0.00163796
AT4G15975	-2.72686	1.90114	43.0503	0.000109775	0.00163796
AT5G18350	-4.87006	-1.05866	43.0353	0.000109919	0.00163889
AT3G26980	-1.46944	4.53954	43.0237	0.00011003	0.00163933
AT2G22230	1.94947	5.59464	42.9533	0.000110708	0.00164819
AT1G16920	2.76384	6.80519	42.9367	0.000110869	0.00164937
AT4G16750	-4.02739	2.85714	42.9162	0.000111067	0.00164992
AT5G40170	-5.40465	4.20593	42.9136	0.000111093	0.00164992
AT1G04540	2.06761	3.4196	42.9074	0.000111153	0.00164992
AT5G47910	-3.42688	4.95513	42.8919	0.000111304	0.00165094
AT5G52920	2.28373	7.90126	42.8759	0.000111459	0.00165202
AT3G14980	1.79336	4.44617	42.8369	0.000111841	0.00165645
AT4G12080	-1.22411	6.03489	42.8005	0.000112197	0.00165943
AT1G48160	1.22556	6.13163	42.7969	0.000112233	0.00165943
AT1G52740	1.19726	7.21536	42.7727	0.000112471	0.00165943
AT3G27250	-6.00433	1.34806	42.7725	0.000112473	0.00165943
AT4G33180	-4.18707	1.31582	42.7661	0.000112536	0.00165943
AT1G10850	2.23495	5.65433	42.7658	0.000112539	0.00165943
AT4G14860	-3.95164	1.40435	42.7194	0.000112998	0.00166498
AT1G18580	1.51239	4.95726	42.695	0.00011324	0.00166732
AT5G64550	-1.99374	3.20705	42.6662	0.000113527	0.00166959
AT1G57590	4.06279	5.47845	42.6515	0.000113673	0.00166959
AT1G64160	-9.65433	0.829113	61.2726	0.000113734	0.00166959
AT5G64813	1.08925	5.85561	42.6437	0.000113752	0.00166959
AT5G07475	-6.182	3.07278	42.6377	0.000113811	0.00166959
AT5G56870	-6.85524	8.43585	42.625	0.000113938	0.00167023
AT2G39840	-1.24744	4.33992	42.6036	0.000114153	0.00167215
AT1G33265	2.24558	4.64483	42.5741	0.00011445	0.00167461
AT5G38030	-6.09555	3.65077	42.5703	0.000114487	0.00167461
AT2G20240	2.48264	3.60514	42.5236	0.000114959	0.00167906
AT1G52340	1.45694	4.78755	42.5054	0.000115144	0.0016803
AT1G66150	1.90931	6.5181	42.4853	0.000115348	0.0016803
AT5G02280	1.55376	4.9132	42.4802	0.0001154	0.0016803
AT2G36090	-2.15459	3.34711	42.4795	0.000115407	0.0016803
AT5G40090	1.86813	4.00394	42.474	0.000115463	0.0016803
AT1G64400	-4.49358	4.58287	42.4629	0.000115576	0.00168072
AT4G20870	1.58452	6.30862	42.4477	0.000115731	0.00168175
AT1G21840	1.64441	3.1471	42.4171	0.000116044	0.0016842
AT5G22740	-1.75797	5.95011	42.4148	0.000116068	0.0016842
AT5G38460	1.45483	4.63602	42.3772	0.000116454	0.00168858
AT1G27435	1.50613	5.95588	42.3289	0.000116952	0.00169458
AT4G16260	-5.64913	3.19075	42.3072	0.000117177	0.00169661
AT1G02360	-3.37303	6.51013	42.2616	0.00011765	0.00170161
AT5G53120	-1.86214	6.39512	42.2576	0.000117692	0.00170161
AT3G20250	-2.55528	6.56642	42.2135	0.000118153	0.00170704
AT4G18820	2.15348	5.11054	42.1957	0.000118339	0.00170824
AT4G03415	2.46759	4.6303	42.1893	0.000118406	0.00170824
AT4G29380	-1.12389	5.74246	42.1685	0.000118625	0.00171016
AT1G11000	2.5453	5.85421	42.1425	0.000118898	0.00171287
AT5G60800	1.89988	3.94933	42.1126	0.000119214	0.00171507
AT5G40240	-1.95853	3.18517	42.1119	0.000119222	0.00171507
AT1G18700	1.39493	5.39326	42.0667	0.000119702	0.00172074
AT5G46710	-1.91977	3.16236	42.0213	0.000120185	0.00172645
AT5G46780	-2.51576	3.45641	42.0028	0.000120384	0.00172806
AT3G15690	1.28821	4.88782	41.9928	0.000120491	0.00172836
AT2G30600	1.25906	6.06024	41.9827	0.0001206	0.00172868
AT4G13195	-3.73775	-0.5311	41.9631	0.00012081	0.00172882
AT1G01610	-5.3865	3.41839	41.9613	0.00012083	0.00172882
AT4G00560	1.44651	4.95753	41.9537	0.000120912	0.00172882
AT1G56330	1.89458	8.10336	41.9497	0.000120954	0.00172882
AT2G23940	1.04679	5.37501	41.9311	0.000121155	0.00172998
AT2G26470	-1.56056	4.02047	41.9262	0.000121208	0.00172998
AT2G25110	1.31218	7.04638	41.9118	0.000121364	0.00173064
AT4G25315	1.74619	4.78	41.9006	0.000121485	0.00173064
AT1G29470	2.00022	8.2357	41.8923	0.000121575	0.00173064
AT5G24580	3.40492	5.81676	41.886	0.000121644	0.00173064
AT3G58620	2.64317	5.61093	41.882	0.000121687	0.00173064
AT4G36610	-5.55222	3.7757	41.868	0.000121839	0.00173158
AT1G31710	-6.13278	4.27002	41.8558	0.000121972	0.00173174
AT3G06110	-1.18601	4.07044	41.8389	0.000122155	0.00173174
AT1G79610	-1.29628	4.97713	41.8378	0.000122168	0.00173174
AT1G09750	4.18322	4.0438	41.834	0.000122209	0.00173174
AT3G27520	1.75359	3.28001	41.8273	0.000122282	0.00173174
AT5G13360	1.4056	4.80171	41.8076	0.000122498	0.00173358
AT1G02813	-7.22612	1.0378	41.761	0.000123009	0.00173957
AT2G39300	1.67997	4.96396	41.7348	0.000123298	0.00174243
AT1G62020	1.92569	7.1895	41.714	0.000123528	0.00174291
AT1G53060	2.8376	1.73735	41.713	0.000123538	0.00174291
AT5G56360	2.6837	7.16673	41.7081	0.000123592	0.00174291
AT2G27860	1.47792	8.10198	41.6831	0.000123869	0.00174462
AT1G07950	1.1024	4.61262	41.6814	0.000123888	0.00174462
AT1G60790	1.6002	3.86177	41.6573	0.000124156	0.0017448
AT1G27020	-3.95626	4.18763	41.6468	0.000124273	0.0017448
AT1G02130	1.01101	5.90412	41.6465	0.000124276	0.0017448
AT4G39950	-4.86235	5.21536	41.6296	0.000124464	0.0017448
AT1G32230	-1.28506	8.30161	41.6294	0.000124467	0.0017448
AT2G28520	1.58159	6.40258	41.6289	0.000124473	0.0017448
AT4G39090	-2.02089	9.30886	41.6255	0.00012451	0.0017448
AT1G16000	1.78827	6.14224	41.6129	0.000124651	0.00174515
AT2G29550	1.65245	7.71303	41.6077	0.000124709	0.00174515
AT5G19880	-5.17108	1.69642	41.5996	0.0001248	0.0017452
AT2G34310	-2.80545	5.51445	41.5851	0.000124963	0.00174626
AT2G40900	-3.18907	5.07915	41.544	0.000125424	0.0017507
AT1G04680	3.04269	6.88589	41.5412	0.000125456	0.0017507
AT1G72480	2.6323	5.8441	41.5175	0.000125724	0.00175238
AT3G15410	1.12884	6.18654	41.5151	0.000125751	0.00175238
AT2G14835	1.05309	6.325	41.5072	0.00012584	0.0017524
AT5G56160	-4.19041	2.76584	41.442	0.00012658	0.00176148
AT4G33020	-4.03041	3.06124	41.413	0.000126911	0.00176487
AT4G22010	4.01316	7.42466	41.4011	0.000127047	0.00176517
AT1G53660	1.81378	2.90158	41.3957	0.000127109	0.00176517
AT3G56480	1.78138	6.13041	41.3588	0.000127533	0.00176983
AT3G59700	-1.46291	3.27433	41.3389	0.000127762	0.00177177
AT1G14020	1.09639	5.52411	41.3155	0.000128032	0.00177317
AT5G54080	-1.66434	5.56376	41.3148	0.000128039	0.00177317
AT1G67250	1.24773	6.38144	41.2985	0.000128229	0.00177382
AT2G32980	1.05403	5.09742	41.2955	0.000128263	0.00177382
AT2G18560	-5.03581	0.538131	58.9374	0.000128442	0.00177409
AT5G65520	1.10972	3.96365	41.2785	0.00012846	0.00177409
AT2G46690	-5.36462	4.9978	41.2505	0.000128785	0.00177736
AT1G01780	-2.27158	5.29055	41.2217	0.000129121	0.00177894
AT1G52342	-4.50097	2.12491	41.2168	0.000129178	0.00177894
AT1G23800	-4.32707	5.52257	41.2103	0.000129255	0.00177894
AT3G02850	-5.63651	2.94225	41.1847	0.000129554	0.00178114
AT3G59360	1.30874	5.97536	41.1687	0.000129741	0.00178114
AT3G22830	-2.73622	4.82741	41.1602	0.000129842	0.00178114
AT3G12587	1.77905	4.85915	41.1546	0.000129908	0.00178114
AT4G36790	1.18808	4.76705	41.1487	0.000129976	0.00178114
AT1G13600	-6.03758	2.38163	41.1438	0.000130034	0.00178114
AT5G38480	1.55922	8.71612	41.1436	0.000130037	0.00178114
AT4G17190	3.19188	6.14545	41.1296	0.000130202	0.00178218
AT1G74920	1.71721	7.25004	41.1135	0.000130392	0.00178356
AT5G50180	2.91963	5.93004	41.065	0.000130966	0.00179019
AT1G64170	-3.76096	2.33902	41.045	0.000131204	0.00179056
AT1G10870	1.28823	5.55532	41.0426	0.000131232	0.00179056
AT3G62630	2.07458	5.42557	41.0403	0.00013126	0.00179056
AT5G15265	1.62417	5.46017	41.0151	0.000131561	0.00179344
AT1G60750	-3.19923	3.12266	40.9734	0.00013206	0.00179852
AT2G33450	1.51609	4.13731	40.969	0.000132113	0.00179852
AT1G53270	-4.54306	3.06778	40.9575	0.000132251	0.0017988
AT1G33360	1.26273	5.98435	40.951	0.000132329	0.0017988
AT5G47720	-3.0121	4.70861	40.9449	0.000132403	0.0017988
AT3G63510	-2.06184	3.51061	40.9274	0.000132613	0.00179927
AT4G35460	1.05185	4.63245	40.9246	0.000132647	0.00179927
AT1G07880	-4.52009	-0.379668	40.9196	0.000132707	0.00179927
AT1G80500	1.18098	6.40324	40.9037	0.000132899	0.00179933
AT4G21400	-1.54959	3.77847	40.8984	0.000132963	0.00179933
AT1G27100	-1.01665	4.58039	40.8969	0.000132981	0.00179933
AT5G35570	1.07926	5.19299	40.8694	0.000133315	0.00180255
AT5G61250	-2.20088	3.38575	40.8625	0.000133399	0.00180255
AT3G05200	-2.25304	5.51209	40.8225	0.000133887	0.00180661
AT5G06280	-2.62226	3.40466	40.8165	0.000133959	0.00180661
AT3G25110	1.49355	5.68669	40.8157	0.00013397	0.00180661
AT4G25680	-1.79822	6.34325	40.7932	0.000134244	0.00180679
AT4G16100	-1.39964	4.00259	40.7932	0.000134245	0.00180679
AT1G70860	-6.75501	0.955565	40.7924	0.000134254	0.00180679
AT1G18940	-2.88216	2.82047	40.7757	0.000134459	0.00180752
AT3G53980	-6.14622	7.54846	40.7733	0.000134489	0.00180752
AT2G42580	1.41121	5.5547	40.7273	0.000135054	0.0018139
AT5G55230	1.80593	6.07242	40.7115	0.000135249	0.00181531
AT5G41410	-4.76151	1.91948	40.6905	0.000135509	0.0018166
AT2G44910	3.71941	1.51505	40.6891	0.000135526	0.0018166
AT4G36150	-2.48744	2.46085	40.6226	0.000136353	0.00182645
AT3G57785	1.20523	5.34532	40.6031	0.000136597	0.00182766
AT1G13520	-5.05451	0.975753	40.6008	0.000136626	0.00182766
AT2G34090	1.58034	3.37953	40.587	0.000136799	0.0018279
AT5G62670	2.83864	6.23833	40.5848	0.000136826	0.0018279
AT1G14970	2.53804	5.01731	40.5735	0.000136968	0.00182858
AT4G13630	1.27235	4.81925	40.5558	0.00013719	0.00182937
AT4G39190	-3.01609	1.51326	40.5543	0.000137209	0.00182937
AT2G16760	-5.31039	4.12955	40.5382	0.000137412	0.00182974
AT4G39795	-5.12994	0.31898	40.5309	0.000137504	0.00182974
AT4G04695	-1.50538	4.07293	40.5143	0.000137713	0.00182974
AT5G53550	-1.20168	6.7463	40.5113	0.000137751	0.00182974
AT5G37180	-2.41981	1.92526	40.5089	0.000137782	0.00182974
AT1G10130	1.65874	6.61778	40.5086	0.000137786	0.00182974
AT5G64030	1.43444	6.81655	40.4951	0.000137956	0.00183079
AT4G39230	-1.68842	3.17079	40.427	0.000138821	0.00184053
AT3G04810	-2.15049	6.93031	40.423	0.000138873	0.00184053
AT1G13280	2.01152	6.26798	40.3877	0.000139325	0.00184529
AT4G16660	1.50759	7.92011	40.3473	0.000139842	0.00185093
AT5G12930	1.3889	3.59639	40.33	0.000140065	0.00185151
AT5G24970	1.69649	3.90137	40.3296	0.000140071	0.00185151
AT5G40100	1.55277	4.238	40.3061	0.000140374	0.00185429
AT3G18370	-1.74223	5.19512	40.2932	0.000140542	0.00185528
AT3G14680	-6.1624	3.34902	40.2821	0.000140685	0.00185596
AT4G02050	-1.76445	5.4999	40.2671	0.00014088	0.0018573
AT3G52960	1.60106	6.61891	40.235	0.000141298	0.00186159
AT5G02880	-1.87499	6.30648	40.1995	0.000141762	0.00186647
AT4G15390	-3.31702	6.56311	40.1518	0.000142388	0.00187348
AT1G07610	-6.06339	7.66972	40.12	0.000142807	0.00187776
AT4G37400	2.5079	5.143	40.092	0.000143177	0.00187955
AT1G71270	1.18541	6.44875	40.0865	0.00014325	0.00187955
AT1G30120	1.68038	7.20251	40.0841	0.000143281	0.00187955
AT3G18000	3.49543	8.42467	40.0814	0.000143318	0.00187955
AT5G63840	1.73733	7.51573	40.0669	0.00014351	0.00187971
AT5G45560	1.50825	4.9542	40.0663	0.000143518	0.00187971
AT1G15630	2.30966	1.44977	40.0564	0.00014365	0.00188021
AT3G12040	-2.56094	3.49091	40.0282	0.000144026	0.0018839
AT1G29520	-2.2602	3.79608	39.9942	0.000144481	0.00188862
AT5G43690	-5.00258	0.3435	39.9738	0.000144754	0.00189096
AT4G35880	1.2754	4.79766	39.9616	0.000144918	0.00189187
AT1G67940	-1.32678	3.92834	39.9143	0.000145555	0.00189895
AT1G47760	-4.15805	2.35986	39.8937	0.000145834	0.00190134
AT1G18970	-6.63727	0.929341	39.8733	0.000146111	0.00190371
AT4G32890	2.95917	4.58338	39.8444	0.000146504	0.0019072
AT4G29270	1.60687	6.07156	39.8272	0.00014674	0.0019072
AT2G35020	1.45865	5.22319	39.8258	0.000146758	0.0019072
AT1G10630	1.34747	7.34851	39.8189	0.000146853	0.0019072
AT3G15820	1.27727	5.05463	39.8126	0.000146938	0.0019072
AT3G13560	2.35797	4.97436	39.8118	0.000146949	0.0019072
AT4G02640	-1.11382	5.64139	39.786	0.000147303	0.00191012
AT5G39050	-1.73888	4.61083	39.7815	0.000147365	0.00191012
AT1G21780	-1.41293	5.38522	39.7577	0.000147692	0.00191066
AT3G24310	-6.97018	0.0131389	56.3497	0.000147742	0.00191066
AT4G10340	-3.14912	2.82536	39.7487	0.000147815	0.00191066
AT2G35770	-4.40958	4.30853	39.7453	0.000147863	0.00191066
AT2G01430	-4.71207	3.24476	39.7438	0.000147883	0.00191066
AT4G40060	-2.23513	6.88625	39.7296	0.00014808	0.00191096
AT4G01410	3.53239	4.48795	39.7283	0.000148098	0.00191096
AT5G44680	4.46333	1.22672	39.7141	0.000148293	0.00191146
AT1G60070	1.56801	7.24606	39.7086	0.00014837	0.00191146
AT1G14460	2.44557	4.80941	39.7048	0.000148422	0.00191146
AT2G19530	2.44239	3.13277	39.6802	0.000148763	0.00191462
AT1G30755	-2.86757	4.53166	39.6707	0.000148895	0.00191464
AT4G15400	-3.08358	3.21172	39.6633	0.000148999	0.00191464
AT5G49770	-7.5184	1.28603	39.6517	0.000149159	0.00191464
AT1G51913	-6.34321	-0.515299	56.1714	0.000149206	0.00191464
AT5G04430	1.42782	7.81761	39.6458	0.000149243	0.00191464
AT3G44260	-4.3428	2.96836	39.6259	0.00014952	0.00191698
AT3G58850	4.30411	3.32541	39.6011	0.000149867	0.0019202
AT2G29970	-1.64159	4.0154	39.5908	0.000150011	0.00192081
AT5G42020	2.15327	9.42104	39.5752	0.000150231	0.00192118
AT1G78000	-2.01788	6.89859	39.5751	0.000150231	0.00192118
AT1G12140	-2.50597	4.84266	39.5621	0.000150414	0.00192229
AT1G51870	-6.39942	1.60434	56.0068	0.000150573	0.0019231
AT1G19210	-5.60507	-0.900867	39.5409	0.000150714	0.00192327
AT2G45050	4.13138	5.87676	39.5363	0.000150779	0.00192327
AT4G14960	1.87713	9.75646	39.5202	0.000151006	0.00192387
AT1G72700	-2.16493	6.70339	39.5193	0.000151018	0.00192387
AT4G02520	-5.33547	7.09163	39.5062	0.000151204	0.00192502
AT2G45220	-6.46537	7.63022	39.395	0.000152789	0.00194207
AT4G12700	1.64856	4.87841	39.3924	0.000152827	0.00194207
AT5G22250	-2.16202	2.52	39.3919	0.000152834	0.00194207
AT3G44710	3.71516	1.86889	39.3569	0.000153337	0.00194723
AT3G23470	3.96238	7.1095	39.3437	0.000153528	0.00194842
AT3G16950	1.96292	6.77696	39.3174	0.000153907	0.00195199
AT5G45095	-2.45005	0.770956	39.2879	0.000154336	0.00195334
AT1G71900	1.29826	5.0518	39.277	0.000154494	0.00195334
AT4G01395	1.07325	6.25067	39.2758	0.000154511	0.00195334
AT1G14870	-2.46113	7.77172	39.2734	0.000154546	0.00195334
AT1G14220	3.6303	3.70758	39.2675	0.000154633	0.00195334
AT4G26210	1.24173	5.55315	39.2623	0.000154708	0.00195334
AT2G36080	1.12082	5.39615	39.2585	0.000154764	0.00195334
AT1G18340	1.5695	4.24494	39.2565	0.000154793	0.00195334
AT3G28690	-1.1093	6.06204	39.2418	0.000155007	0.00195441
AT4G27595	1.76356	4.35583	39.2373	0.000155074	0.00195441
AT2G17520	-1.34051	5.41895	39.2258	0.000155241	0.0019553
AT1G55840	1.21456	6.99299	39.2083	0.000155497	0.00195729
AT4G26080	-1.79253	7.6227	39.1909	0.000155753	0.00195928
AT3G28860	1.95293	8.28862	39.172	0.000156031	0.00196087
AT1G11720	2.60082	4.73942	39.1626	0.000156168	0.00196087
AT2G46220	-1.89141	2.77591	39.1572	0.000156249	0.00196087
AT4G10780	-5.00947	1.06406	39.1557	0.000156271	0.00196087
AT3G49630	3.95016	1.74546	39.1416	0.000156479	0.00196176
AT3G62360	1.75945	8.1694	39.1376	0.000156538	0.00196176
AT5G51490	4.79588	2.86402	39.1138	0.00015689	0.00196324
AT3G11385	4.27656	1.89855	39.1062	0.000157004	0.00196324
AT3G53880	1.88139	4.90009	39.0991	0.000157109	0.00196324
AT4G22758	-2.51538	1.76405	39.0969	0.000157141	0.00196324
AT3G09520	-6.8779	-0.0503058	55.242	0.000157146	0.00196324
AT2G17560	1.51422	7.63353	39.0457	0.000157903	0.00197148
AT1G68820	-1.40643	5.27141	39.0268	0.000158187	0.00197379
AT3G60530	4.16962	6.48653	38.9965	0.000158641	0.00197822
AT2G17710	-3.37	4.94625	38.9525	0.000159303	0.00198402
AT5G44910	-2.95939	3.9174	38.9136	0.000159892	0.00199011
AT5G14240	1.06785	6.46491	38.902	0.000160068	0.00199064
AT1G13580	1.56847	5.09522	38.8977	0.000160133	0.00199064
AT4G13050	1.38946	5.35975	38.8737	0.0001605	0.00199396
AT4G09670	-1.5652	4.78358	38.8669	0.000160603	0.001994
AT1G11120	2.62997	3.07637	38.8492	0.000160873	0.00199503
AT1G52670	2.26726	6.09866	38.8433	0.000160964	0.00199503
AT3G29240	-3.37305	3.95577	38.8419	0.000160984	0.00199503
AT4G34450	1.50428	8.69087	38.8234	0.000161268	0.00199731
AT2G27130	2.43799	3.77229	38.7966	0.000161679	0.00200081
AT1G02930	-4.84404	7.0932	38.789	0.000161797	0.00200081
AT5G48660	2.55039	3.78932	38.7848	0.000161862	0.00200081
AT3G13090	-2.36712	2.13114	38.779	0.00016195	0.00200081
AT3G17820	1.53231	8.47237	38.7591	0.000162258	0.00200235
AT4G15160	3.84471	6.63612	38.7574	0.000162285	0.00200235
AT3G11430	-6.57273	2.25784	38.7507	0.000162387	0.00200235
AT3G25070	-1.19196	4.87325	38.7451	0.000162474	0.00200235
AT4G22690	-3.60256	4.07241	38.7364	0.000162609	0.00200278
AT5G05890	2.79343	4.9279	38.7148	0.000162944	0.00200532
AT2G30105	1.24732	4.94148	38.7102	0.000163015	0.00200532
AT4G14440	-6.39804	2.21748	38.6787	0.000163505	0.00200919
AT5G15960	-4.159	2.89972	38.6771	0.000163531	0.00200919
AT5G60360	-1.50887	8.33746	38.6524	0.000163915	0.00201206
AT3G04870	-1.70802	5.16744	38.6493	0.000163965	0.00201206
AT5G59970	2.68895	6.61136	38.5884	0.000164921	0.00202255
AT5G65240	-2.01327	4.92165	38.5796	0.00016506	0.00202301
AT2G20370	1.16662	6.35348	38.5644	0.000165299	0.00202471
AT1G74650	-4.91375	1.63678	38.5253	0.000165919	0.00203106
AT3G27100	-1.44704	5.082	38.5157	0.00016607	0.00203168
AT5G57035	-2.11658	4.37991	38.506	0.000166226	0.00203233
AT5G62570	-2.12904	4.47304	38.4684	0.000166825	0.00203825
AT2G05790	2.84838	7.00007	38.4629	0.000166913	0.00203825
AT4G28940	-2.82165	2.33085	38.4404	0.000167273	0.0020414
AT2G20810	1.62853	5.47472	38.3808	0.000168232	0.00205185
AT4G12650	1.6356	8.06745	38.3692	0.00016842	0.0020529
AT4G16140	2.18549	4.47563	38.3261	0.000169117	0.00206015
AT3G54560	3.05387	6.51234	38.2965	0.0001696	0.00206163
AT2G35350	-1.6438	3.98762	38.2903	0.000169701	0.00206163
AT4G31490	1.85712	7.50459	38.2896	0.000169712	0.00206163
AT1G75440	-1.36989	4.81002	38.2888	0.000169726	0.00206163
AT3G04830	1.28127	6.50849	38.2871	0.000169753	0.00206163
AT1G75420	1.05829	4.7005	38.2765	0.000169927	0.00206222
AT4G39360	-4.37464	1.68558	38.2641	0.000170129	0.00206222
AT2G36490	1.35251	4.74634	38.2548	0.000170281	0.00206222
AT1G45145	-4.50736	7.78158	38.2527	0.000170316	0.00206222
AT2G28470	-3.90411	6.26304	38.2331	0.000170637	0.0020636
AT4G24480	-1.4166	5.05948	38.223	0.000170804	0.00206438
AT3G15980	1.48269	7.04445	38.1919	0.000171317	0.00206933
AT4G12590	1.21638	6.83309	38.1758	0.000171583	0.00207129
AT5G56040	2.61575	6.96605	38.1629	0.000171796	0.00207262
AT5G64330	2.26283	5.50001	38.1544	0.000171936	0.00207306
AT3G55490	1.69676	3.93305	38.1164	0.000172568	0.00207943
AT3G54080	1.31355	5.46889	38.0839	0.000173111	0.00208472
AT1G26700	3.59263	3.85187	38.0766	0.000173232	0.00208493
AT1G05835	3.1079	2.36798	38.0269	0.000174067	0.00209372
AT1G67530	-1.4201	4.64216	38.0202	0.00017418	0.00209382
AT1G65010	1.71247	7.08744	38.0067	0.000174407	0.00209383
AT2G45010	1.08851	5.76742	38.0016	0.000174494	0.00209383
AT1G11490	4.12372	1.22454	37.9937	0.000174626	0.00209416
AT1G32340	-1.31467	4.23647	37.9744	0.000174954	0.00209683
AT5G66590	4.40429	4.85941	37.9545	0.000175292	0.00209685
AT2G39440	1.40044	3.73382	37.9532	0.000175313	0.00209685
AT3G19580	-1.66037	4.04628	37.9331	0.000175655	0.00209685
AT5G01100	-3.31405	4.12445	37.9302	0.000175704	0.00209685
AT5G21070	1.31077	5.06243	37.9292	0.000175722	0.00209685
AT5G16390	1.07836	6.39653	37.9283	0.000175736	0.00209685
AT5G56180	-1.55857	4.21131	37.9201	0.000175877	0.00209685
AT2G05990	2.38043	7.72659	37.9178	0.000175915	0.00209685
AT1G34050	-6.25674	-0.584791	53.2612	0.000175978	0.00209685
AT5G20270	-4.71677	2.8209	37.9078	0.000176087	0.00209685
AT5G01540	-3.66382	1.73495	37.9066	0.000176106	0.00209685
AT1G71200	-2.15478	3.34158	37.8802	0.000176559	0.00210099
AT2G46780	1.64963	5.72619	37.8663	0.000176796	0.00210151
AT1G48745	-4.01345	2.85004	37.8654	0.000176813	0.00210151
AT2G20750	3.69102	5.7448	37.8552	0.000176987	0.00210233
AT3G14650	-1.79832	3.61527	37.8374	0.000177293	0.00210473
AT4G27720	1.37567	5.61805	37.8037	0.000177875	0.00211038
AT5G02550	2.49616	4.62861	37.7876	0.000178154	0.00211139
AT2G19450	-1.27412	5.71928	37.7805	0.000178276	0.00211139
AT2G43680	-1.21585	6.96526	37.7696	0.000178466	0.0021124
AT2G30340	2.58772	5.16828	37.7572	0.00017868	0.00211368
AT1G18975	-3.98577	2.98662	37.7445	0.000178902	0.00211505
AT3G01690	-1.47638	5.51554	37.7325	0.000179111	0.00211523
AT4G30850	-1.13634	5.69403	37.7315	0.000179128	0.00211523
AT5G38600	1.24253	5.34646	37.7204	0.000179322	0.00211627
AT1G10650	-2.22641	4.95152	37.6962	0.000179745	0.00211983
AT1G18890	-2.4562	6.0677	37.6911	0.000179835	0.00211983
AT1G13910	-1.75144	2.1413	37.6471	0.000180607	0.00212724
AT1G52360	1.47161	7.66287	37.6432	0.000180676	0.00212724
AT3G10630	1.1059	4.02192	37.6215	0.000181059	0.0021305
AT1G64210	-4.60176	3.08447	37.5908	0.000181603	0.00213565
AT2G15220	-5.93118	1.20499	37.567	0.000182025	0.00213935
AT2G27310	-3.75931	5.50493	37.5609	0.000182134	0.00213939
AT1G52720	1.61785	5.74312	37.5464	0.000182393	0.00214097
AT3G14440	-4.38432	5.09021	37.5348	0.000182598	0.00214097
AT2G14210	-3.93313	-0.326551	37.5239	0.000182794	0.00214097
AT2G47930	2.48975	4.08861	37.5203	0.000182858	0.00214097
AT3G08880	1.70665	3.79906	37.5147	0.000182959	0.00214097
AT5G25910	-2.69039	0.675662	37.5145	0.000182962	0.00214097
AT1G34670	-5.35841	2.36297	37.5071	0.000183094	0.00214097
AT3G18940	1.37319	5.34971	37.5033	0.000183162	0.00214097
AT2G19620	1.58666	4.06998	37.4933	0.000183342	0.00214097
AT2G03350	1.93485	5.03183	37.4847	0.000183497	0.00214097
AT3G22890	-1.72552	8.31188	37.4844	0.000183501	0.00214097
AT5G53090	2.24034	4.74228	37.4776	0.000183624	0.00214097
AT1G57540	1.62073	4.11187	37.4757	0.000183658	0.00214097
AT3G12710	3.20747	5.90041	37.4628	0.000183889	0.00214123
AT2G35765	-5.4553	-1.22937	37.4626	0.000183894	0.00214123
AT5G50375	2.9785	6.20924	37.4492	0.000184136	0.00214229
AT4G10360	-2.20153	5.44385	37.4444	0.000184221	0.00214229
AT4G22610	-6.32214	2.54966	52.4705	0.000184306	0.00214229
AT3G19170	-1.29964	6.28036	37.4297	0.000184488	0.00214297
AT5G60270	-2.50342	2.27525	37.4246	0.000184578	0.00214297
AT5G07340	1.65498	5.37724	37.4067	0.000184904	0.00214456
AT4G33130	2.68262	4.61882	37.4053	0.00018493	0.00214456
AT3G62070	-2.5264	1.5938	37.3983	0.000185056	0.00214478
AT1G47380	1.37011	6.2828	37.3774	0.000185436	0.00214795
AT4G38140	2.41203	1.44594	37.3595	0.000185761	0.00215047
AT5G39610	-4.691	1.20594	37.3519	0.000185901	0.00215085
AT4G27060	1.4931	5.40704	37.3426	0.00018607	0.00215156
AT3G51630	-1.11782	6.22565	37.3223	0.000186442	0.00215462
AT3G54040	-3.87001	6.07383	37.2909	0.000187017	0.00216002
AT2G34060	3.41556	2.5874	37.2849	0.000187129	0.00216006
AT1G71020	1.57581	5.29339	37.2724	0.000187359	0.00216148
AT1G11655	-4.52093	3.25843	37.2344	0.000188059	0.0021683
AT4G36190	-1.32633	3.86351	37.2259	0.000188217	0.00216888
AT3G13190	2.4033	4.19678	37.2137	0.000188444	0.00216917
AT1G07410	1.80913	4.01931	37.2129	0.000188458	0.00216917
AT2G41730	-3.04761	4.13594	37.2037	0.00018863	0.00216989
AT5G22270	-4.62301	1.73575	37.1968	0.000188757	0.00217011
AT4G25070	-1.92262	5.21485	37.1471	0.000189683	0.00217951
AT5G43100	-1.49209	6.62422	37.1403	0.000189811	0.00217973
AT1G67950	1.23653	4.7515	37.1305	0.000189994	0.00217975
AT4G33050	-4.59954	4.67237	37.1286	0.00019003	0.00217975
AT4G29220	-2.67214	6.52765	37.1194	0.000190203	0.00218004
AT5G54855	-1.40619	4.44823	37.102	0.00019053	0.00218004
AT1G30845	1.53468	3.44363	37.0999	0.000190569	0.00218004
AT1G34550	1.28222	5.73331	37.0998	0.000190571	0.00218004
AT1G68300	-1.45556	5.66563	37.0983	0.000190599	0.00218004
AT3G56220	3.71463	3.87747	37.0862	0.000190827	0.00218139
AT1G62820	1.13102	4.95802	37.0509	0.000191493	0.00218776
AT5G59690	2.40302	7.48255	37.0223	0.000192036	0.00219117
AT3G05420	1.27381	7.03602	37.0206	0.000192068	0.00219117
AT4G02030	1.13892	6.03701	37.0179	0.00019212	0.00219117
AT3G11690	-2.19238	5.35736	37.0036	0.000192392	0.00219178
AT1G60140	-2.29797	6.48474	36.9841	0.000192764	0.00219477
AT2G34920	2.72363	3.20802	36.9721	0.000192993	0.00219613
AT2G21180	-2.74826	3.20543	36.9614	0.000193197	0.0021972
AT1G06390	1.24162	6.28946	36.929	0.000193818	0.0022025
AT5G16590	2.32789	6.71287	36.9239	0.000193916	0.0022025
AT1G22440	-1.29374	7.25467	36.9192	0.000194006	0.0022025
AT3G43610	1.56342	5.63288	36.9142	0.000194102	0.0022025
AT5G56320	1.81948	6.06856	36.9042	0.000194296	0.00220345
AT5G62580	1.49614	6.193	36.8889	0.00019459	0.00220554
AT4G09810	1.80835	3.35359	36.8829	0.000194706	0.00220561
AT1G58030	-1.60996	6.30956	36.8611	0.000195128	0.00220868
AT3G47510	-4.76013	1.47998	36.8574	0.000195198	0.00220868
AT1G50740	-1.44567	5.67722	36.8399	0.000195538	0.00221014
AT3G08030	3.34505	7.51492	36.8394	0.000195548	0.00221014
AT4G28730	1.68694	3.91796	36.8266	0.000195797	0.00221136
AT1G06930	4.73008	2.885	36.8225	0.000195877	0.00221136
AT5G19010	1.76285	6.50191	36.8153	0.000196016	0.0022117
AT5G28646	-5.41141	2.52657	36.7926	0.000196459	0.00221446
AT4G12790	-1.26249	5.77839	36.7888	0.000196533	0.00221446
AT5G51110	-2.60722	1.06923	36.7753	0.000196797	0.00221446
AT3G17210	1.20954	6.306	36.7745	0.000196814	0.00221446
AT5G23510	-1.6005	3.64725	36.7424	0.000197442	0.00221936
AT2G02810	1.4186	4.33178	36.7409	0.000197472	0.00221936
AT1G18690	2.2253	3.73081	36.7353	0.000197581	0.00221936
AT1G55910	-2.4858	2.33166	36.7166	0.00019795	0.00222225
AT5G53350	-1.16527	6.353	36.7014	0.00019825	0.0022242
AT5G01850	-2.66196	3.87338	36.6966	0.000198345	0.0022242
AT4G03490	2.04819	3.38493	36.6868	0.000198539	0.00222421
AT2G11520	-1.061	4.56997	36.6786	0.000198701	0.00222421
AT2G46225	1.20961	5.49273	36.673	0.000198812	0.00222421
AT5G64040	-2.72885	2.66618	36.6676	0.000198918	0.00222421
AT2G22430	-1.91361	7.04645	36.6662	0.000198946	0.00222421
AT1G60960	-1.95791	6.18273	36.6577	0.000199115	0.00222421
AT5G47980	-3.43922	4.33548	36.6539	0.00019919	0.00222421
AT1G55020	-4.15986	5.9497	36.6517	0.000199235	0.00222421
AT3G11410	-1.42082	6.16586	36.6296	0.000199674	0.00222734
AT1G49890	1.22741	4.78315	36.6156	0.000199952	0.00222734
AT4G01210	1.37679	5.76149	36.6085	0.000200094	0.00222734
AT2G28900	-2.52932	3.59911	36.6075	0.000200114	0.00222734
AT5G57460	1.2099	5.87029	36.6042	0.000200181	0.00222734
AT2G23093	1.55793	3.29656	36.5932	0.000200401	0.00222769
AT1G15690	1.74139	9.61857	36.5867	0.000200531	0.00222769
AT4G23790	1.92243	5.02424	36.5769	0.000200727	0.00222769
AT2G25830	1.42549	3.91635	36.5749	0.000200767	0.00222769
AT4G32650	-2.10194	5.65101	36.5748	0.000200769	0.00222769
AT2G38640	-4.33547	3.62968	36.569	0.000200886	0.00222776
AT4G34880	1.87568	2.96242	36.5498	0.000201271	0.00223079
AT5G65020	-1.6459	9.20072	36.5405	0.000201459	0.00223164
AT5G67360	1.85819	7.23966	36.5298	0.000201674	0.00223279
AT5G27660	1.91032	6.85585	36.517	0.000201933	0.00223328
AT1G55620	1.13097	5.36475	36.5123	0.000202027	0.00223328
AT2G47240	-2.50894	2.71803	36.511	0.000202053	0.00223328
AT3G58810	-1.38761	2.61976	36.5025	0.000202226	0.00223397
AT2G01470	1.04105	6.51238	36.4891	0.000202497	0.00223572
AT3G53750	1.58015	5.7621	36.4746	0.00020279	0.00223773
AT3G02570	1.32527	5.85542	36.4687	0.000202911	0.00223782
AT3G10850	1.51079	6.10414	36.4574	0.000203141	0.00223792
AT5G63990	-1.43572	4.72384	36.4573	0.000203143	0.00223792
AT5G56650	-1.64733	5.92202	36.4507	0.000203277	0.00223817
AT5G65360	2.45079	7.13725	36.4337	0.000203624	0.00223926
AT3G01310	-1.54886	5.74741	36.4244	0.000203814	0.00223926
AT5G44460	-1.79279	4.00248	36.4227	0.000203848	0.00223926
AT3G27820	-1.11551	6.28033	36.4188	0.000203928	0.00223926
AT2G32580	1.02134	5.80804	36.4151	0.000204003	0.00223926
AT5G65890	4.27921	0.623436	36.413	0.000204046	0.00223926
AT3G11600	-3.19617	3.08038	36.3891	0.000204537	0.00224341
AT1G54770	1.93703	5.12267	36.3695	0.000204938	0.00224658
AT1G27700	1.21002	4.4853	36.3469	0.000205403	0.00224981
AT3G62280	2.58814	3.86442	36.3443	0.000205457	0.00224981
AT5G40610	2.9926	5.35605	36.3261	0.000205835	0.00225271
AT5G14880	-1.89308	5.31457	36.3147	0.000206069	0.00225405
AT3G43930	-3.70826	2.94184	36.2761	0.00020687	0.00226158
AT4G20110	-4.42737	6.19286	36.2412	0.000207599	0.00226831
AT4G24170	-5.4967	0.751408	36.1827	0.000208824	0.00227689
AT3G19300	1.68147	3.51306	36.1823	0.000208834	0.00227689
AT2G37380	1.80277	3.25499	36.1739	0.00020901	0.00227689
AT1G24100	-2.27816	5.70514	36.1707	0.000209077	0.00227689
AT3G07970	-5.57794	-0.487703	36.1641	0.000209217	0.00227689
AT5G13920	2.02312	1.28285	36.1591	0.000209322	0.00227689
AT1G21760	-1.23862	4.27261	36.1589	0.000209327	0.00227689
AT3G23280	-1.11975	5.83926	36.1551	0.000209407	0.00227689
AT1G51270	-2.82926	2.2653	36.1105	0.000210351	0.00228591
AT5G44578	-8.72541	-0.126101	50.2368	0.000210755	0.00228906
AT1G24360	1.54428	7.79172	36.0692	0.00021123	0.00229298
AT4G39740	-1.91742	2.32434	36.0586	0.000211457	0.00229419
AT5G64470	1.20614	4.1375	36.0455	0.000211737	0.00229599
AT2G18150	-5.04936	6.07439	36.039	0.000211875	0.00229625
AT4G37370	-3.80479	5.15345	35.9862	0.000213011	0.00230499
AT1G75700	-4.43355	0.0379463	35.9856	0.000213024	0.00230499
AT1G29380	-1.73728	2.81903	35.9855	0.000213027	0.00230499
AT2G36560	-5.87811	0.799395	35.9628	0.000213515	0.00230891
AT3G05170	-1.73993	4.47398	35.957	0.000213641	0.00230891
AT1G75170	-1.25252	5.53619	35.9502	0.000213788	0.00230891
AT1G56460	-1.01277	4.7187	35.9474	0.00021385	0.00230891
AT2G19190	-4.85125	2.08261	35.9365	0.000214086	0.00231021
AT5G23200	1.50296	4.47473	35.9096	0.00021467	0.00231197
AT1G80170	2.22425	3.9333	35.9092	0.000214679	0.00231197
AT1G60989	-4.13499	3.14323	35.9044	0.000214783	0.00231197
AT1G72470	1.459	5.12205	35.9025	0.000214825	0.00231197
AT3G52800	-2.10057	7.15356	35.8919	0.000215055	0.0023132
AT4G09640	1.28362	3.91501	35.8748	0.00021543	0.00231598
AT1G58320	-5.4132	-0.618567	49.8694	0.000215565	0.00231619
AT5G50175	2.57476	3.38712	35.8565	0.000215829	0.00231779
AT1G30890	1.09399	5.28629	35.8508	0.000215955	0.0023179
AT3G09010	-3.0038	2.52978	35.8381	0.000216234	0.00231965
AT4G36430	-4.74772	7.21019	35.8289	0.000216436	0.00232058
AT1G32940	-1.43194	3.69486	35.813	0.000216785	0.00232308
AT5G06970	1.40042	6.70652	35.8009	0.000217053	0.00232471
AT4G12000	-2.75279	3.90895	35.7871	0.000217357	0.00232672
AT3G22060	3.61124	2.46045	35.7781	0.000217557	0.00232705
AT3G01350	-2.34448	1.89421	35.7752	0.000217621	0.00232705
AT3G48020	-4.77776	2.27014	35.7609	0.000217937	0.0023283
AT4G10955	1.16983	4.50917	35.7595	0.000217969	0.0023283
AT2G01970	1.4342	7.17375	35.7532	0.000218108	0.00232854
AT1G51590	1.02415	6.27058	35.7479	0.000218226	0.00232855
AT4G20860	-3.16718	6.47284	35.7137	0.000218987	0.00233531
AT5G12140	-1.26805	7.44098	35.709	0.000219092	0.00233531
AT5G23860	2.09982	7.16101	35.6934	0.00021944	0.00233778
AT4G01360	-5.66206	-0.428047	35.6612	0.000220162	0.00234423
AT5G14200	-6.02681	3.92176	35.6417	0.000220602	0.00234766
AT3G06550	1.50807	5.59198	35.6303	0.000220856	0.00234912
AT1G63470	2.07396	4.96357	35.6169	0.00022116	0.00235
AT3G51920	-1.82536	5.59392	35.6163	0.000221173	0.00235
AT4G38340	-4.82264	1.46893	35.6103	0.000221309	0.00235019
AT1G10590	1.06447	7.20104	35.5734	0.000222145	0.00235782
AT4G27690	1.16064	4.79842	35.5583	0.000222488	0.00235929
AT1G08930	-2.10688	7.22172	35.5569	0.000222519	0.00235929
AT5G13200	-4.05756	2.59264	35.5458	0.000222771	0.00236072
AT2G34050	1.92472	4.75321	35.5386	0.000222937	0.00236082
AT1G21520	-2.61694	2.49798	35.5351	0.000223017	0.00236082
AT5G06660	1.39868	5.6375	35.5183	0.0002234	0.00236363
AT3G27906	1.98422	3.95099	35.5048	0.000223708	0.00236564
AT1G49490	-3.62413	2.71241	35.4654	0.000224613	0.00237396
AT3G56590	1.40241	5.92273	35.4326	0.000225369	0.00238041
AT5G43590	-5.60716	0.932554	35.4286	0.000225461	0.00238041
AT4G31340	1.66078	8.75149	35.4235	0.00022558	0.00238041
AT3G60640	-1.74266	3.11067	35.4136	0.000225808	0.00238156
AT3G04650	-2.43184	2.38479	35.3889	0.000226382	0.00238511
AT2G29560	1.2498	5.82346	35.3871	0.000226424	0.00238511
AT2G30370	3.11716	1.94415	35.3838	0.000226501	0.00238511
AT1G71870	-2.96815	2.67658	35.376	0.000226683	0.00238576
AT5G41685	1.42875	5.78522	35.3691	0.000226843	0.00238603
AT4G31600	1.97121	4.73189	35.3646	0.000226946	0.00238603
AT5G40830	1.70036	5.18162	35.3485	0.000227322	0.00238873
AT3G62060	1.77635	3.98623	35.3195	0.000228001	0.00239317
AT2G22425	1.18704	6.28332	35.3172	0.000228054	0.00239317
AT1G62750	-1.44395	4.54529	35.3152	0.000228103	0.00239317
AT4G11280	-2.38278	4.34915	35.3028	0.000228394	0.00239497
AT4G12120	-2.48098	3.70615	35.2931	0.000228621	0.0023961
AT1G79160	-3.97842	2.03565	35.2805	0.000228918	0.00239795
AT4G17080	-1.51027	5.45071	35.2686	0.000229197	0.0023986
AT4G10530	-6.40226	0.207619	48.8804	0.000229236	0.0023986
AT1G54180	2.27324	4.025	35.2495	0.000229648	0.0023986
AT4G39800	2.94172	6.81044	35.2468	0.000229713	0.0023986
AT3G48550	3.3887	1.95765	35.2429	0.000229804	0.0023986
AT1G60420	-1.50074	5.94981	35.2392	0.000229894	0.0023986
AT1G08960	1.51796	4.17378	35.2373	0.000229937	0.0023986
AT3G61470	-5.75809	1.27426	35.2263	0.000230199	0.00239899
AT1G32700	-2.2626	5.83557	35.2257	0.000230214	0.00239899
AT4G36990	-3.27732	7.20877	35.2155	0.000230455	0.00240025
AT5G39420	-2.55968	0.898308	35.19	0.000231062	0.00240532
AT1G14900	1.76049	6.18538	35.1712	0.000231509	0.00240873
AT5G05690	1.52984	6.27776	35.1522	0.000231964	0.00241221
AT1G07200	-1.69748	4.71891	35.1195	0.000232749	0.00241912
AT5G64260	-3.72707	8.37472	35.1064	0.000233064	0.00241926
AT5G62000	-1.1692	6.46139	35.1005	0.000233206	0.00241926
AT4G37390	-5.61281	5.91327	35.1003	0.00023321	0.00241926
AT3G52770	3.83643	1.73894	35.0988	0.000233245	0.00241926
AT4G16410	-4.29886	-0.877643	35.0892	0.000233479	0.00242043
AT1G78880	1.23432	6.26196	35.0536	0.000234339	0.00242809
AT3G21750	1.95459	4.3057	35.0461	0.000234521	0.00242871
AT1G33240	2.74406	6.86994	35.0391	0.000234689	0.00242921
AT4G14305	1.77154	4.09744	35.0274	0.000234974	0.00242943
AT4G12250	-1.79919	3.58515	35.0227	0.000235089	0.00242943
AT1G29960	1.81391	2.85812	35.0191	0.000235176	0.00242943
AT1G08670	-5.7694	5.04243	35.0183	0.000235196	0.00242943
AT5G49660	-3.0126	1.92843	34.9831	0.000236055	0.00243688
AT4G12310	-2.71132	0.174078	34.9788	0.000236161	0.00243688
AT1G22790	1.29867	5.18841	34.9445	0.000237002	0.00244307
AT2G25590	-1.62695	4.1156	34.9306	0.000237343	0.00244383
AT5G45200	3.89314	4.06017	34.9271	0.000237431	0.00244383
AT2G26100	1.66603	4.34501	34.9265	0.000237444	0.00244383
AT5G37800	3.21195	2.31561	34.8975	0.000238161	0.00244995
AT1G18900	-1.22462	4.68853	34.8717	0.000238799	0.00245526
AT5G18840	3.556	3.22889	34.857	0.000239164	0.00245775
AT1G51620	-4.53261	2.34816	34.8488	0.000239369	0.00245859
AT5G65300	-3.15021	2.94426	34.825	0.000239962	0.00246342
AT5G20810	2.30697	2.28623	34.8098	0.000240341	0.00246605
AT3G28180	1.97876	6.20277	34.7987	0.000240618	0.00246763
AT3G18035	1.17905	6.43198	34.7897	0.000240845	0.00246857
AT3G07180	1.04725	5.98009	34.7852	0.000240956	0.00246857
AT2G17280	2.58583	5.25327	34.7306	0.000242332	0.00247967
AT5G38880	1.28194	5.8954	34.7237	0.000242505	0.00247967
AT1G59940	2.16139	5.77414	34.7203	0.000242592	0.00247967
AT3G09560	-1.0651	5.28904	34.7166	0.000242684	0.00247967
AT1G08030	1.24971	4.95406	34.7155	0.000242713	0.00247967
AT1G73540	-1.36544	4.10356	34.7128	0.000242782	0.00247967
AT5G41740	-3.79859	0.394822	34.6897	0.000243365	0.00248338
AT4G01670	-3.94927	3.6917	34.6887	0.000243393	0.00248338
AT4G17483	-3.57044	3.03391	34.6638	0.000244026	0.00248764
AT1G14390	3.16209	3.88898	34.6585	0.000244161	0.00248764
AT1G43580	1.32884	5.85502	34.6576	0.000244183	0.00248764
AT1G20270	1.12969	4.26437	34.6398	0.000244636	0.00248766
AT2G40370	-5.99724	2.83484	34.6387	0.000244666	0.00248766
AT2G23610	-1.98446	3.89477	34.6355	0.000244749	0.00248766
AT4G10250	3.52153	0.510566	34.6245	0.000245029	0.00248766
AT1G77640	2.82471	1.40962	34.6239	0.000245043	0.00248766
AT4G17500	-2.95039	4.29819	34.6189	0.000245173	0.00248766
AT2G37360	-2.64064	3.25326	34.6159	0.000245248	0.00248766
AT1G12810	-1.5188	4.92211	34.6123	0.000245342	0.00248766
AT4G01770	3.82681	4.29721	34.609	0.000245426	0.00248766
AT1G31780	1.38238	5.9009	34.5952	0.00024578	0.00248937
AT1G76360	-3.42148	3.50337	34.5899	0.000245916	0.00248937
AT1G21120	-5.33777	6.32099	34.5876	0.000245975	0.00248937
AT3G25250	-1.33411	5.34979	34.5766	0.000246259	0.00248937
AT2G38830	-1.73092	2.40406	34.5701	0.000246427	0.00248937
AT1G27140	4.13666	4.47018	34.5692	0.00024645	0.00248937
AT5G64410	-2.6134	5.29437	34.5647	0.000246566	0.00248937
AT5G65158	-6.46184	0.838608	34.5638	0.000246589	0.00248937
AT3G29810	-3.25367	2.36992	34.5475	0.000247011	0.00249237
AT5G16900	-2.00678	3.76474	34.5215	0.000247683	0.0024979
AT3G09600	-3.1713	4.6245	34.4993	0.00024826	0.00250205
AT4G12450	-2.59396	2.51324	34.4897	0.00024851	0.00250205
AT3G48850	-4.17677	0.334805	47.6	0.000248645	0.00250205
AT1G79440	1.18591	6.55575	34.4817	0.000248719	0.00250205
AT1G80280	3.36731	5.97573	34.4596	0.000249295	0.00250583
AT1G01960	1.75377	7.18446	34.448	0.000249598	0.00250607
AT3G22930	-2.2181	3.7406	34.4431	0.000249728	0.00250607
AT1G64000	-8.81634	0.0523936	47.5297	0.000249771	0.00250607
AT3G30300	2.19903	5.83851	34.4349	0.000249943	0.00250607
AT1G16190	1.22605	5.75798	34.4329	0.000249995	0.00250607
AT4G34600	-4.03474	5.01349	34.4131	0.000250514	0.00251003
AT3G15050	-4.58891	-0.329999	34.3989	0.00025089	0.00251253
AT5G64660	-1.94945	4.5729	34.3922	0.000251065	0.00251303
AT3G11070	1.60496	5.61422	34.3868	0.000251207	0.0025132
AT5G44790	-2.05979	8.14658	34.3688	0.000251684	0.00251671
AT1G19690	2.55156	4.52856	34.3624	0.000251854	0.00251716
AT3G19780	1.41105	4.6629	34.3525	0.000252114	0.00251851
AT3G05937	-3.53162	0.798377	34.3337	0.000252615	0.00252225
AT1G17220	-1.64399	4.36945	34.3222	0.000252921	0.00252329
AT5G39020	-4.91069	1.32349	34.3157	0.000253094	0.00252329
AT5G59820	-2.99757	5.11232	34.3155	0.000253098	0.00252329
AT4G32790	1.33293	3.5355	34.3062	0.000253345	0.00252451
AT4G04800	-1.26296	5.73117	34.2937	0.000253679	0.00252658
AT4G36660	1.14947	4.85699	34.274	0.000254207	0.00252907
AT5G48070	-4.14609	4.01813	34.2654	0.000254438	0.00252907
AT3G47040	-3.49189	3.29513	34.2643	0.000254466	0.00252907
AT5G03345	1.09714	6.00297	34.263	0.000254501	0.00252907
AT1G26420	-5.85233	2.40885	34.2608	0.00025456	0.00252907
AT1G74160	1.1994	5.91662	34.2381	0.00025517	0.00253161
AT2G17820	-2.61809	3.22023	34.2367	0.000255207	0.00253161
AT1G73250	1.21985	5.11352	34.2328	0.000255313	0.00253161
AT4G39860	2.23149	6.24224	34.2325	0.000255321	0.00253161
AT4G09200	1.11436	4.71618	34.2091	0.000255953	0.00253537
AT4G09310	1.11436	4.71618	34.2091	0.000255953	0.00253537
AT4G38320	1.11376	5.00972	34.1973	0.000256271	0.00253726
AT1G70210	-1.78316	3.02613	34.1832	0.000256652	0.00253893
AT3G15095	2.46058	5.6257	34.1774	0.000256809	0.00253893
AT5G55370	-4.95385	-0.616605	34.1768	0.000256825	0.00253893
AT2G42350	-3.83157	3.17328	34.169	0.000257039	0.00253893
AT4G37080	1.78931	3.98074	34.1646	0.000257156	0.00253893
AT1G02920	-5.75053	6.02316	34.163	0.0002572	0.00253893
AT4G30660	1.13239	5.23001	34.1523	0.000257491	0.00254053
AT1G29860	-6.00514	3.14396	34.1478	0.000257616	0.00254053
AT2G38360	1.48194	5.36185	34.1339	0.000257992	0.00254069
AT3G19120	1.68807	5.22533	34.1323	0.000258038	0.00254069
AT2G33790	4.8282	8.55388	34.1296	0.000258112	0.00254069
AT5G04940	1.38224	4.65208	34.1285	0.000258139	0.00254069
AT1G23550	-2.25469	1.91222	34.1063	0.000258748	0.00254319
AT3G47380	3.5692	2.55621	34.103	0.000258838	0.00254319
AT2G38470	-2.29183	6.72277	34.0977	0.000258982	0.00254319
AT3G22550	-2.31649	2.07869	34.0961	0.000259027	0.00254319
AT5G57020	1.18932	6.56173	34.0873	0.000259269	0.00254355
AT4G33920	-1.76823	5.50516	34.0797	0.000259477	0.00254355
AT4G25010	-6.81255	-0.0296317	34.076	0.000259579	0.00254355
AT5G01960	-1.10718	5.82004	34.0747	0.000259613	0.00254355
AT3G03800	-4.90161	0.418298	34.0716	0.000259699	0.00254355
AT1G01300	1.58146	6.19294	34.0464	0.000260392	0.002548
AT1G08920	-1.89169	5.33471	34.0415	0.000260527	0.002548
AT5G51630	-1.506	5.55025	34.0413	0.000260534	0.002548
AT1G12740	-2.25882	6.63724	34.0327	0.000260772	0.00254907
AT5G48540	-2.32678	5.62192	34.0081	0.000261452	0.00255448
AT1G50790	2.1162	2.11409	33.994	0.000261843	0.00255705
AT5G45410	-1.4984	6.60474	33.9832	0.000262143	0.00255874
AT5G67130	1.49922	5.21927	33.9666	0.000262605	0.00256193
AT3G02840	-3.53256	-0.194856	33.9593	0.00026281	0.00256193
AT2G22920	-4.5831	3.93907	33.9577	0.000262854	0.00256193
AT5G47780	1.4098	6.71575	33.9297	0.000263638	0.00256665
AT2G37630	1.54189	3.88179	33.9285	0.000263669	0.00256665
AT2G42270	-1.59558	5.91368	33.926	0.000263739	0.00256665
AT3G25480	-1.98381	3.06517	33.9136	0.000264087	0.0025677
AT4G02290	3.30714	7.4043	33.9013	0.000264432	0.00256981
AT5G27420	-3.74049	3.84238	33.8939	0.000264641	0.00257059
AT1G11680	1.67948	7.69424	33.886	0.000264865	0.00257152
AT3G17600	-2.74604	3.4278	33.8798	0.000265037	0.00257157
AT1G74890	5.02777	0.227033	33.8767	0.000265126	0.00257157
AT4G19680	-4.01163	4.91302	33.8695	0.000265328	0.00257228
AT5G05840	-2.79919	3.72504	33.8499	0.000265883	0.00257513
AT3G23740	1.95288	3.06987	33.8446	0.000266032	0.00257513
AT1G13960	-1.52841	5.58656	33.8397	0.000266172	0.00257513
AT3G54530	-3.08938	3.60825	33.8361	0.000266273	0.00257513
AT2G23170	-4.63174	2.68795	33.8319	0.000266393	0.00257513
AT1G73470	1.38665	3.5731	33.826	0.00026656	0.0025755
AT1G45015	-2.76238	5.11997	33.7944	0.000267459	0.00258251
AT1G51830	-3.8671	5.12064	33.7914	0.000267543	0.00258251
AT3G10930	-3.78598	2.81101	33.7846	0.000267738	0.00258263
AT3G06810	-1.04103	5.49488	33.782	0.000267813	0.00258263
AT5G65207	-3.12153	5.06189	33.6716	0.000270986	0.0026094
AT3G05210	-1.0292	4.70586	33.6551	0.000271464	0.0026094
AT5G10580	-5.92494	3.99362	33.6532	0.000271522	0.0026094
AT2G30440	-1.46741	7.3053	33.6497	0.000271622	0.0026094
AT5G22550	-1.78039	2.28902	33.6422	0.00027184	0.0026094
AT3G58990	-6.79084	2.153	33.6417	0.000271856	0.0026094
AT4G01760	3.77712	0.635204	33.638	0.000271963	0.0026094
AT1G71697	-2.49661	5.4597	33.6345	0.000272065	0.0026094
AT3G46320	2.73619	5.81516	33.6304	0.000272183	0.0026094
AT3G44550	-5.37578	2.70289	33.6274	0.00027227	0.0026094
AT1G76250	-2.45748	4.14203	33.6181	0.000272543	0.00261066
AT1G49470	-5.04845	1.70558	33.6104	0.000272766	0.00261155
AT1G29930	-4.02119	3.45503	33.6015	0.000273026	0.00261203
AT1G30320	-2.19112	4.40114	33.5998	0.000273078	0.00261203
AT5G43745	1.15831	4.90111	33.5763	0.000273766	0.00261736
AT2G28650	-3.61434	3.68471	33.5691	0.000273975	0.00261812
AT5G01890	1.50434	6.04861	33.5636	0.000274136	0.00261841
AT2G36350	1.57112	4.99227	33.55	0.000274537	0.00262099
AT2G16580	3.24829	3.22265	33.5454	0.000274674	0.00262104
AT5G42580	-4.42554	5.80938	33.5374	0.000274909	0.00262204
AT3G46180	1.08049	4.58563	33.5263	0.000275237	0.00262392
AT1G01660	-3.90094	3.73269	33.5201	0.000275421	0.00262442
AT3G48980	1.30009	3.46155	33.508	0.000275776	0.00262656
AT3G60330	-3.95913	7.08169	33.4911	0.000276277	0.00263007
AT3G02980	2.46183	3.57651	33.4714	0.000276862	0.00263439
AT5G63370	-1.21093	7.10995	33.4615	0.000277158	0.00263596
AT1G64110	2.20061	4.86858	33.4541	0.000277377	0.00263679
AT2G17080	2.09167	4.00732	33.4356	0.00027793	0.00264079
AT1G61240	-3.41447	6.52565	33.4264	0.000278206	0.00264216
AT2G38823	-2.56007	3.33773	33.4105	0.00027868	0.00264357
AT5G48320	-2.99039	2.05225	33.409	0.000278726	0.00264357
AT5G67550	-3.4193	0.100558	33.3781	0.000279655	0.00265056
AT2G40140	-2.64192	7.33873	33.3749	0.000279752	0.00265056
AT2G25220	2.28984	3.24035	33.3596	0.000280213	0.00265359
AT4G30290	2.25736	7.06686	33.3555	0.000280336	0.00265359
AT5G12420	-5.87476	4.45296	33.3279	0.00028117	0.00266023
AT1G17145	-1.68991	4.56313	33.2909	0.000282295	0.00266835
AT4G24380	-1.72063	4.21325	33.2549	0.000283393	0.00267747
AT3G54510	3.88706	2.21203	33.2455	0.000283682	0.00267883
AT5G44720	-1.19585	5.85056	33.2415	0.000283804	0.00267883
AT5G60370	1.05938	4.25135	33.2128	0.000284686	0.00268588
AT5G19220	-1.66211	3.68165	33.17	0.000286007	0.00269648
AT3G08760	-2.09626	5.5337	33.1677	0.000286078	0.00269648
AT5G62680	-4.73151	6.13837	33.1182	0.000287616	0.00270653
AT5G25440	-2.15348	3.26551	33.1174	0.00028764	0.00270653
AT5G54540	-1.49572	5.76211	33.1127	0.000287786	0.00270653
AT5G42780	-2.02174	2.12073	33.1095	0.000287886	0.00270653
AT4G00240	-1.46253	4.03369	33.1035	0.000288073	0.00270653
AT5G48335	1.04155	4.86739	33.1033	0.00028808	0.00270653
AT3G63410	1.18101	5.46166	33.0959	0.000288312	0.00270653
AT4G39220	1.01122	6.31366	33.092	0.000288432	0.00270653
AT1G30650	-2.1727	5.7155	33.09	0.000288494	0.00270653
AT1G76270	1.11512	5.02963	33.0735	0.000289013	0.00270916
AT5G61790	1.6656	8.93529	33.0724	0.000289045	0.00270916
AT5G51390	-2.90624	1.02709	33.0445	0.000289923	0.00271485
AT3G07270	1.12786	5.80271	33.0209	0.000290667	0.00272054
AT1G21360	-4.17374	3.12556	33.0134	0.000290904	0.00272149
AT2G24570	-1.588	6.32913	33.0073	0.000291097	0.00272202
AT5G63650	3.05238	5.58653	32.9789	0.000291996	0.00272915
AT5G61260	-3.87774	3.19415	32.9692	0.000292302	0.00273074
AT2G36120	-6.019	4.52467	32.9521	0.000292848	0.00273457
AT3G54640	-1.2077	6.79016	32.9474	0.000292996	0.00273468
AT1G01540	1.20528	5.99367	32.9409	0.000293204	0.00273534
AT4G01550	-1.86238	2.55549	32.9043	0.000294375	0.00274499
AT5G05610	1.16801	5.80136	32.8985	0.000294561	0.00274545
AT3G63520	-1.64177	6.37314	32.8888	0.000294873	0.00274707
AT3G44326	-4.88722	5.02386	32.8787	0.000295196	0.00274874
AT4G35580	-1.01506	5.10959	32.8747	0.000295326	0.00274874
AT1G61260	-1.89139	3.40166	32.8655	0.000295621	0.00275021
AT1G71110	-1.35581	5.92456	32.8577	0.000295873	0.00275127
AT1G67750	3.6773	5.47314	32.828	0.000296833	0.00275892
AT3G48080	-2.78874	1.8369	32.813	0.000297318	0.00276215
AT4G03500	-2.51751	3.13958	32.8033	0.000297635	0.00276382
AT5G66650	-3.16715	3.44647	32.7889	0.000298103	0.00276634
AT5G63870	1.3334	5.16128	32.7864	0.000298184	0.00276634
AT4G01200	1.88103	2.24811	32.7791	0.000298423	0.00276728
AT3G03250	2.01063	7.89444	32.7714	0.000298673	0.0027675
AT1G05620	1.37695	6.36182	32.7699	0.000298723	0.0027675
AT5G09800	-2.09168	3.16484	32.7657	0.000298861	0.0027675
AT4G39050	1.05593	6.9801	32.7381	0.000299763	0.00277289
AT4G03190	3.8005	7.28065	32.7365	0.000299814	0.00277289
AT1G60780	1.17246	7.4789	32.7352	0.000299858	0.00277289
AT3G02650	1.64514	5.26595	32.669	0.000302038	0.00279176
AT1G59600	1.19924	4.49789	32.6645	0.000302188	0.00279186
AT1G64105	-1.90037	2.02268	32.6583	0.000302394	0.00279247
AT3G58100	1.99475	3.11498	32.6353	0.000303154	0.00279821
AT2G38380	-6.04012	5.5082	32.629	0.000303366	0.00279887
AT2G29960	1.32957	7.38628	32.623	0.000303563	0.00279887
AT5G10160	1.46266	6.37602	32.6206	0.000303645	0.00279887
AT5G08260	1.49299	3.8643	32.6003	0.000304321	0.00280381
AT1G59780	1.81429	3.47622	32.5888	0.000304708	0.00280608
AT1G29550	1.61538	3.2706	32.5724	0.000305256	0.00280984
AT3G51660	1.83391	2.70634	32.5678	0.00030541	0.00280996
AT4G00420	1.04973	4.71312	32.5628	0.000305576	0.00281021
AT5G07870	1.78364	5.9757	32.5503	0.000305998	0.00281182
AT5G66080	2.07853	4.13521	32.5492	0.000306033	0.00281182
AT1G53180	1.28031	5.83257	32.5328	0.000306587	0.00281434
AT1G60730	-2.30742	6.27228	32.5221	0.000306948	0.00281636
AT1G26850	1.45114	8.46805	32.5006	0.000307672	0.0028208
AT3G21270	-3.29269	3.49242	32.4994	0.000307713	0.0028208
AT1G17147	-3.0446	3.86743	32.4926	0.000307944	0.00282163
AT1G16260	-2.88058	0.566993	32.4841	0.000308231	0.00282296
AT5G64160	1.60783	5.377	32.478	0.000308438	0.00282357
AT3G60910	2.32592	5.05748	32.4702	0.000308705	0.00282472
AT5G61380	-1.14087	6.32953	32.4643	0.000308903	0.00282524
AT4G14455	1.23875	5.53705	32.4476	0.000309475	0.00282918
AT3G04670	-1.19882	6.97959	32.4322	0.000309999	0.00283268
AT5G05790	-2.85505	5.03446	32.422	0.000310349	0.00283459
AT4G38680	1.69644	8.47367	32.4064	0.000310881	0.00283815
AT3G17390	1.82357	9.29324	32.3923	0.000311364	0.00284127
AT1G77885	-4.98191	3.36843	32.3565	0.000312597	0.00285122
AT5G01840	-2.51146	2.76165	32.34	0.000313168	0.00285494
AT4G28110	-5.38947	1.83183	44.1203	0.000313289	0.00285494
AT5G49215	1.598	3.51573	32.3296	0.000313526	0.0028558
AT5G01060	-5.22892	2.57461	32.3173	0.000313955	0.00285662
AT2G32400	1.80925	4.4324	32.3143	0.000314057	0.00285662
AT1G22990	-6.00836	1.17421	32.3076	0.000314292	0.00285662
AT4G31250	-2.31613	5.39819	32.3011	0.000314516	0.00285662
AT1G76120	1.63416	3.88846	32.3009	0.000314525	0.00285662
AT3G11945	1.06359	4.63975	32.2989	0.000314592	0.00285662
AT1G03590	1.01812	5.90896	32.2983	0.000314615	0.00285662
AT2G38960	1.13876	4.91651	32.292	0.000314834	0.00285732
AT2G05810	1.17691	4.73938	32.2766	0.000315369	0.00286088
AT5G10520	-5.16807	5.45864	32.2696	0.000315616	0.00286182
AT4G20450	-4.38928	2.74567	32.2607	0.000315925	0.00286205
AT5G25620	-2.26525	2.71491	32.2606	0.000315927	0.00286205
AT1G53130	4.24375	3.10332	32.2565	0.000316071	0.00286207
AT3G58875	1.97042	2.05181	32.2364	0.000316775	0.00286715
AT2G35680	-1.28194	7.03586	32.2297	0.000317013	0.002868
AT2G47170	1.25214	8.54025	32.2198	0.000317358	0.00286982
AT2G23810	-2.61745	6.83846	32.2084	0.000317761	0.00287218
AT3G59210	-1.26418	4.87673	32.2011	0.000318016	0.00287318
AT5G41540	-4.92987	0.144381	43.8909	0.000318277	0.00287401
AT2G01720	1.24683	7.42975	32.1904	0.000318395	0.00287401
AT1G08780	1.40501	5.41465	32.1861	0.000318547	0.0028741
AT5G44710	1.86364	5.29525	32.1665	0.00031924	0.00287905
AT1G12160	1.91239	4.81627	32.1236	0.000320762	0.00289148
AT4G24275	3.4542	4.66802	32.1158	0.00032104	0.00289208
AT4G12020	-1.21803	5.24159	32.1136	0.000321118	0.00289208
AT5G23060	-2.73706	0.836815	32.106	0.000321391	0.00289245
AT4G14746	-3.27923	4.40071	32.1013	0.000321558	0.00289245
AT4G34580	-3.41337	6.92131	32.1003	0.000321594	0.00289245
AT5G02060	-1.6924	2.36754	32.0936	0.000321832	0.00289245
AT3G48240	2.1828	1.90214	32.0833	0.000322201	0.00289245
AT2G39660	-2.24319	4.3084	32.082	0.000322248	0.00289245
AT5G21274	1.20777	7.14554	32.0802	0.000322313	0.00289245
AT1G68500	-4.34981	2.03494	32.0401	0.000323753	0.00290406
AT1G52410	-5.67724	0.50512	32.0277	0.000324202	0.00290592
AT2G31945	-3.29038	-0.684048	32.0223	0.000324395	0.00290592
AT1G16400	-8.17655	2.48908	32.0087	0.000324888	0.00290774
AT1G66270	3.54731	10.0768	31.9955	0.000325367	0.0029097
AT3G14770	-3.88478	2.23514	31.9946	0.000325397	0.0029097
AT1G51260	3.44106	1.74046	31.9819	0.000325858	0.00291252
AT1G24130	-1.21178	3.98802	31.9759	0.000326075	0.00291312
AT1G10380	-2.61466	4.53626	31.9721	0.000326216	0.00291312
AT5G26667	1.24793	7.69607	31.9557	0.000326811	0.00291713
AT5G59410	1.46971	4.29913	31.941	0.000327349	0.00292064
AT3G01380	2.31109	5.38315	31.9152	0.000328293	0.00292714
AT1G77930	-1.37943	4.04042	31.9101	0.00032848	0.00292714
AT1G03380	-1.78376	5.43213	31.9091	0.000328516	0.00292714
AT1G76970	-1.7795	4.6963	31.904	0.000328702	0.00292749
AT5G44920	-2.57144	3.65612	31.8854	0.000329385	0.00292983
AT2G24070	1.77561	3.1253	31.8814	0.000329535	0.00292983
AT1G12950	-2.46181	5.32147	31.8739	0.000329809	0.00292983
AT2G28570	-3.27211	5.38618	31.8724	0.000329865	0.00292983
AT1G58280	1.09012	4.94513	31.8696	0.000329969	0.00292983
AT1G44800	-5.29514	5.98949	31.8691	0.000329988	0.00292983
AT2G39110	-2.32426	5.8774	31.8418	0.000330994	0.0029368
AT1G76790	-2.35479	7.07763	31.8399	0.000331066	0.0029368
AT4G18140	-1.3316	4.84836	31.8357	0.000331222	0.00293688
AT1G12110	-3.24019	8.02246	31.8283	0.000331495	0.00293801
AT4G28755	-5.03455	-1.54236	31.7964	0.00033268	0.00294678
AT5G10990	2.82133	3.76623	31.7909	0.000332886	0.00294678
AT2G35736	-1.53054	3.33273	31.7814	0.000333241	0.00294678
AT5G24655	-5.76352	0.127189	31.7797	0.000333304	0.00294678
AT1G75140	1.54876	4.66125	31.7795	0.000333312	0.00294678
AT4G24530	1.20156	4.04736	31.7769	0.000333408	0.00294678
AT5G12970	3.41881	4.68518	31.7741	0.000333514	0.00294678
AT1G18720	-1.41169	6.251	31.761	0.000334003	0.0029498
AT5G65110	-1.50509	6.58545	31.756	0.000334189	0.00295014
AT4G33770	-2.67789	2.08803	31.7515	0.000334359	0.00295034
AT2G36650	-2.98453	2.30084	31.7327	0.000335066	0.00295527
AT4G34860	1.44082	5.64725	31.7184	0.000335602	0.0029587
AT5G62770	-2.37227	2.92421	31.7127	0.000335815	0.00295928
AT5G16300	1.45007	6.37153	31.6892	0.000336703	0.0029658
AT4G23500	-2.37767	5.2507	31.6599	0.000337814	0.0029734
AT1G64280	-1.11688	5.41687	31.6583	0.000337872	0.0029734
AT5G04250	-2.71594	3.69593	31.6463	0.00033833	0.0029734
AT5G19730	-2.6408	4.83835	31.6421	0.000338489	0.0029734
AT1G09330	1.17376	6.34544	31.64	0.00033857	0.0029734
AT4G24780	1.82506	7.155	31.6397	0.000338583	0.0029734
AT1G12750	-2.38474	4.18557	31.6391	0.000338605	0.0029734
AT5G67070	3.03562	5.07196	31.6329	0.000338838	0.00297415
AT5G66310	1.5271	5.94138	31.6164	0.000339467	0.00297717
AT1G03290	-1.0581	5.47747	31.6161	0.00033948	0.00297717
AT1G53940	-6.44901	-0.400928	42.9428	0.000340011	0.00298053
AT3G56310	-1.34451	7.73254	31.5884	0.00034054	0.00298355
AT2G23320	-1.66045	5.42452	31.5854	0.000340654	0.00298355
AT4G20430	2.21936	4.98685	31.5775	0.000340958	0.00298477
AT1G28310	1.82971	4.4725	31.5611	0.000341588	0.00298782
AT1G34220	-1.3959	5.51582	31.5539	0.000341866	0.00298894
AT3G06140	1.96257	2.99542	31.5437	0.000342258	0.00299107
AT5G09890	1.51594	6.96602	31.5356	0.00034257	0.00299142
AT3G48360	-2.37778	4.58894	31.5322	0.000342704	0.00299142
AT4G11170	-4.57388	2.24303	31.5311	0.000342746	0.00299142
AT1G06330	3.21121	2.45529	31.5041	0.000343789	0.00299791
AT3G23300	1.28677	6.73732	31.4658	0.000345278	0.00300759
AT4G04620	-2.719	2.90303	31.4643	0.000345336	0.00300759
AT3G05400	-5.13575	-0.804203	31.464	0.00034535	0.00300759
AT1G09460	1.58313	5.60889	31.4476	0.000345988	0.00301184
AT5G43970	1.32938	6.00699	31.4412	0.00034624	0.00301273
AT1G80050	-3.52029	3.20317	31.4241	0.000346911	0.00301725
AT4G06676	-1.10308	4.82787	31.4073	0.00034757	0.00302167
AT5G46410	-1.51134	5.67045	31.3823	0.000348554	0.00302891
AT1G50320	-1.81268	4.3117	31.3722	0.000348953	0.00303106
AT5G05870	-1.2684	3.38967	31.3562	0.000349584	0.00303523
AT2G28940	-1.21239	4.68021	31.3447	0.000350041	0.00303789
AT4G04210	1.03234	5.65802	31.3084	0.000351481	0.00304901
AT5G08580	2.4601	5.67876	31.3047	0.000351628	0.00304901
AT2G43710	1.70274	6.53144	31.2772	0.00035273	0.00305593
AT2G21060	1.7204	6.09697	31.2673	0.000353123	0.00305665
AT2G43880	4.48384	5.30344	31.2672	0.000353128	0.00305665
AT5G49500	1.43482	3.85153	31.2636	0.000353271	0.00305665
AT2G27460	1.56706	5.15725	31.2397	0.000354234	0.00306366
AT2G06850	2.19791	7.20026	31.2275	0.000354726	0.00306659
AT5G27670	1.52125	6.67652	31.2228	0.000354915	0.0030669
AT5G59790	-2.29217	3.76115	31.2128	0.000355316	0.00306904
AT1G76930	-5.14136	8.20019	31.1955	0.000356014	0.00307375
AT5G57500	4.03461	2.77268	31.1734	0.000356912	0.00308017
AT1G25250	2.68867	1.84989	31.1646	0.000357269	0.00308193
AT4G01440	-5.61118	2.87906	31.1549	0.000357664	0.00308397
AT3G10010	-2.96412	2.20509	31.1508	0.000357832	0.00308397
AT5G01500	-1.24962	4.70811	31.1459	0.000358029	0.00308397
AT1G18910	-1.45442	5.62013	31.1377	0.000358363	0.00308472
AT2G21390	1.56814	8.15416	31.1332	0.000358546	0.00308486
AT1G77660	1.58603	4.94829	31.1298	0.000358687	0.00308486
AT1G35515	-2.53201	0.0245399	31.1251	0.000358879	0.00308519
AT2G02820	-1.3515	4.78611	31.0829	0.000360608	0.00309764
AT2G16595	1.43443	4.32926	31.0822	0.000360636	0.00309764
AT5G63600	-4.91965	6.75896	31.0766	0.00036087	0.00309832
AT3G16340	-2.95679	7.64321	31.0707	0.000361112	0.00309907
AT1G29600	-3.78175	1.56658	31.0642	0.000361379	0.00310003
AT5G11920	-1.56902	3.43528	31.0567	0.000361688	0.00310135
AT1G47210	2.30268	5.20754	31.0337	0.000362637	0.00310817
AT5G17070	1.0013	4.8292	31.0191	0.000363243	0.00311202
AT3G24210	2.59032	5.18809	31.0134	0.000363483	0.00311233
AT1G47200	1.04228	6.089	31.0095	0.000363644	0.00311233
AT1G22065	-6.55295	-0.252788	30.9997	0.000364049	0.00311233
AT4G08040	-4.22657	2.59997	30.9984	0.000364105	0.00311233
AT1G08720	-1.09475	4.89314	30.9973	0.000364151	0.00311233
AT1G34430	1.64171	6.93887	30.992	0.00036437	0.00311233
AT1G49430	-5.61824	1.37609	30.9905	0.000364432	0.00311233
AT5G46850	1.12644	3.94505	30.9884	0.000364521	0.00311233
AT4G03280	-4.0958	1.69636	30.9809	0.000364835	0.00311351
AT5G40470	-3.61473	3.27375	30.9739	0.000365125	0.00311351
AT2G32430	-1.55459	5.23911	30.9599	0.000365711	0.00311718
AT5G05830	1.41138	3.38811	30.9524	0.000366025	0.00311852
AT4G35750	-1.40268	6.46471	30.9454	0.000366319	0.00311929
AT4G32450	-1.32242	3.34621	30.9428	0.000366426	0.00311929
AT1G80570	-2.32103	3.84016	30.9356	0.000366728	0.00312053
AT1G14830	1.30892	7.60498	30.9315	0.000366902	0.00312069
AT1G54990	1.15725	6.20079	30.9184	0.000367453	0.00312405
AT5G40150	1.76617	3.4776	30.9146	0.000367612	0.00312408
AT5G23810	-5.50578	3.66384	30.9102	0.000367796	0.00312432
AT5G65440	1.15009	5.89486	30.8888	0.0003687	0.00313067
AT2G47640	1.24705	6.00243	30.8826	0.00036896	0.00313155
AT5G58620	-3.03163	5.47823	30.864	0.000369747	0.00313593
AT3G25710	-1.49823	3.82874	30.8595	0.00036994	0.00313593
AT5G25120	-4.871	2.59858	30.8587	0.000369973	0.00313593
AT1G14480	-1.55971	2.73222	30.8557	0.000370102	0.00313593
AT3G19895	-1.29554	4.65292	30.8406	0.000370744	0.00314004
AT1G77765	-4.19623	2.03745	30.8341	0.000371019	0.00314104
AT3G49100	1.31711	5.0117	30.8301	0.000371189	0.00314115
AT1G73300	-3.26278	3.71512	30.8142	0.000371866	0.00314427
AT5G13710	1.41405	8.02436	30.8104	0.000372028	0.00314427
AT3G44720	-1.96259	5.19292	30.8021	0.000372383	0.00314595
AT4G30630	-1.38731	4.47082	30.7969	0.000372609	0.00314653
AT4G12130	1.24412	4.48321	30.792	0.000372816	0.00314695
AT4G24805	1.44454	4.81408	30.7455	0.000374813	0.00316248
AT3G54890	-2.13448	1.60524	30.7402	0.000375046	0.00316311
AT2G20320	-1.44495	5.25397	30.724	0.000375742	0.00316764
AT2G38110	-6.06721	0.0270144	30.7125	0.000376241	0.00317052
AT1G55360	1.69358	6.95088	30.7077	0.000376447	0.00317092
AT4G25420	4.12531	0.137545	30.6992	0.000376816	0.00317102
AT3G07010	3.45436	6.66835	30.6976	0.000376887	0.00317102
AT4G26940	1.26008	7.20326	30.6965	0.000376934	0.00317102
AT5G39160	-7.21715	-1.24819	41.478	0.000377513	0.00317303
AT1G54890	4.41586	5.53005	30.6822	0.000377555	0.00317303
AT2G45330	-1.52011	5.47402	30.6801	0.000377647	0.00317303
AT3G53760	1.21824	4.66856	30.6721	0.000377994	0.00317437
AT4G25434	-4.42464	0.207734	30.6677	0.00037819	0.00317437
AT1G59980	1.91196	4.31084	30.6614	0.000378463	0.00317437
AT2G29000	-5.84998	1.0076	30.6599	0.000378527	0.00317437
AT5G02502	1.31609	5.36439	30.6583	0.000378599	0.00317437
AT3G49310	1.04061	5.83928	30.6387	0.000379452	0.0031802
AT4G19020	3.01597	5.36819	30.6231	0.000380136	0.00318459
AT1G14710	1.50131	6.65902	30.6172	0.000380394	0.00318543
AT1G18870	-9.70829	0.940365	41.3432	0.000381228	0.00318835
AT3G56940	-3.55386	3.30403	30.5965	0.000381307	0.00318835
AT5G51680	-3.55816	6.52968	30.5937	0.000381428	0.00318835
AT1G75110	1.87781	1.43989	30.59	0.000381594	0.00318835
AT5G57050	-1.48707	4.38027	30.5876	0.000381699	0.00318835
AT3G25540	1.19817	6.44596	30.578	0.000382122	0.00319056
AT1G10050	-1.32206	5.64534	30.5692	0.00038251	0.00319247
AT1G78040	1.85722	9.53777	30.5631	0.000382781	0.00319275
AT5G62690	2.49621	8.86964	30.5612	0.000382863	0.00319275
AT1G46264	2.61898	5.42034	30.5214	0.00038463	0.00320616
AT2G33570	1.71959	4.68465	30.5084	0.000385209	0.00320965
AT4G11480	-5.77764	-1.0151	41.1589	0.000386383	0.00321809
AT2G18040	1.11145	7.64001	30.468	0.000387014	0.003222
AT3G13080	-2.39276	6.87701	30.4467	0.000387973	0.00322865
AT1G07820	1.71678	7.15955	30.4353	0.000388485	0.00323069
AT3G44010	1.83856	8.50787	30.4317	0.000388649	0.00323069
AT2G07360	1.21414	7.18678	30.4305	0.000388702	0.00323069
AT2G32960	-2.86411	2.46628	30.4246	0.000388968	0.00323156
AT2G16910	-3.55033	1.40093	30.4189	0.000389227	0.00323222
AT1G78410	-3.63547	0.886329	30.4126	0.000389511	0.00323222
AT1G55500	1.20304	6.17328	30.4121	0.000389531	0.00323222
AT1G65900	3.35769	4.15964	30.406	0.000389807	0.003233
AT3G48890	-1.45191	7.2475	30.4029	0.000389947	0.003233
AT1G54500	-2.11898	3.44084	30.389	0.000390576	0.00323687
AT1G70710	2.64894	7.08691	30.3799	0.000390992	0.00323898
AT3G26460	-6.57526	0.949345	30.3727	0.000391318	0.00324034
AT4G29830	1.17751	5.33356	30.3546	0.000392139	0.0032458
AT1G68710	-1.60008	5.37856	30.3432	0.000392663	0.00324879
AT2G27330	1.36004	4.65258	30.3338	0.000393091	0.00325099
AT5G43310	1.19312	5.29533	30.3212	0.000393668	0.00325442
AT1G33670	2.89985	0.226675	30.3101	0.000394176	0.00325517
AT1G79040	-3.94298	4.94731	30.3096	0.0003942	0.00325517
AT3G11500	1.16697	5.46276	30.3086	0.000394246	0.00325517
AT4G16850	1.1164	4.30217	30.3021	0.000394543	0.00325628
AT3G48290	7.3466	-1.06112	40.8351	0.00039566	0.00326415
AT5G24530	-1.96923	5.71442	30.269	0.000396066	0.00326616
AT3G45780	2.69431	6.07867	30.2547	0.000396727	0.00327027
AT2G30130	3.13506	3.55618	30.245	0.000397174	0.00327133
AT3G50930	-1.94994	5.71702	30.2448	0.000397183	0.00327133
AT3G28450	-1.83539	5.30871	30.2198	0.000398343	0.00327954
AT5G05140	-1.65593	5.86048	30.2097	0.000398812	0.00328205
AT5G59800	2.00027	3.89406	30.2038	0.000399086	0.00328296
AT5G25560	-1.42242	7.36482	30.1866	0.000399887	0.0032882
AT5G58200	-1.09349	5.70866	30.1735	0.0004005	0.00329185
AT1G69580	-1.98895	5.19735	30.1701	0.00040066	0.00329185
AT5G02000	4.64246	1.96852	30.1619	0.000401042	0.00329364
AT1G48690	-4.4282	2.23179	30.1395	0.000402094	0.00329925
AT3G07320	1.54435	6.28086	30.1369	0.000402219	0.00329925
AT4G22770	-2.28766	3.11945	30.0936	0.000404258	0.00331369
AT5G58770	-5.51165	3.7308	30.0925	0.000404311	0.00331369
AT4G21380	-3.57954	-0.419993	40.5272	0.000404748	0.00331592
AT1G57830	-5.22595	-0.063768	30.0783	0.000404985	0.0033165
AT2G27480	-2.04657	3.45523	30.0693	0.000405409	0.00331817
AT5G48450	2.33236	4.52476	30.067	0.00040552	0.00331817
AT1G48210	-2.54849	4.69414	30.0596	0.000405871	0.00331969
AT5G51010	-1.86854	2.33086	30.044	0.000406614	0.0033242
AT4G15330	-5.22039	5.83248	30.041	0.000406754	0.0033242
AT1G18270	-1.48719	6.77725	30.0253	0.000407506	0.0033284
AT2G33550	-1.41595	3.22488	30.0233	0.0004076	0.0033284
AT5G39040	-1.03131	5.62288	30.0167	0.000407916	0.00332908
AT5G49390	1.8453	2.74188	30.0065	0.000408406	0.00332908
AT5G37000	1.83264	3.38496	30.0063	0.000408413	0.00332908
AT3G52400	-3.66231	5.76949	30.0061	0.000408425	0.00332908
AT4G33410	1.01513	4.96333	30.0036	0.000408544	0.00332908
AT1G27350	1.14788	6.46041	30.0007	0.00040868	0.00332908
AT1G02120	-1.03849	6.34722	29.9948	0.000408965	0.00333005
AT4G01700	-1.40379	6.53615	29.9703	0.000410142	0.00333668
AT2G26500	-3.1029	0.428	29.9692	0.000410197	0.00333668
AT1G67230	1.23415	6.77125	29.9665	0.000410325	0.00333668
AT5G53760	1.1217	5.79389	29.964	0.000410446	0.00333668
AT1G05590	2.55001	4.21539	29.9561	0.000410827	0.00333843
AT1G48270	1.16105	3.95254	29.933	0.000411941	0.00334613
AT1G30260	-3.63624	0.73206	29.9271	0.000412229	0.00334698
AT1G12845	3.93412	2.88269	29.9206	0.000412545	0.00334698
AT1G01600	-3.28063	-0.0726583	29.9205	0.000412548	0.00334698
AT5G57090	2.43925	7.65046	29.9122	0.000412954	0.0033475
AT5G17350	-3.07561	1.86728	29.9097	0.000413074	0.0033475
AT4G37010	-3.54092	5.72936	29.9054	0.000413282	0.0033475
AT5G19970	-4.19547	3.83556	29.8988	0.000413605	0.0033475
AT1G68880	-7.86072	-0.7955	40.2325	0.000413703	0.0033475
AT1G70740	-1.35472	4.40875	29.8895	0.000414055	0.0033475
AT4G21840	-2.36485	2.95636	29.8887	0.000414092	0.0033475
AT5G23190	-6.21288	2.83144	29.8875	0.000414151	0.0033475
AT3G13060	1.30397	6.45752	29.8848	0.000414282	0.0033475
AT3G54520	-4.35667	0.715862	29.8758	0.000414725	0.00334972
AT2G39920	4.41143	-0.565492	29.847	0.00041613	0.00335888
AT1G50750	-2.81401	2.25811	29.8457	0.000416193	0.00335888
AT5G41100	-1.16863	4.71304	29.8367	0.000416635	0.00336109
AT5G38110	1.78156	4.72047	29.8129	0.000417809	0.00336785
AT3G44150	2.22894	5.35063	29.7868	0.000419094	0.00337685
AT2G02370	-2.28176	4.58441	29.7821	0.000419325	0.00337735
AT1G79120	2.26155	2.36756	29.7768	0.000419591	0.00337771
AT5G52120	-3.44917	0.62831	29.7608	0.000420383	0.00337771
AT1G71990	1.81893	3.50326	29.7567	0.000420588	0.00337771
AT1G02910	-1.47561	4.11002	29.7565	0.000420597	0.00337771
AT5G26080	-6.22767	2.24995	29.7563	0.000420605	0.00337771
AT5G04160	1.252	5.41483	29.7551	0.000420663	0.00337771
AT4G33590	5.0257	1.32612	29.755	0.000420672	0.00337771
AT1G32920	-1.62828	4.89093	29.754	0.000420718	0.00337771
AT2G39180	2.59728	3.66175	29.7407	0.000421381	0.00338168
AT5G23700	3.03151	2.88201	29.7319	0.00042182	0.00338268
AT3G50750	2.07297	1.06713	29.7311	0.000421862	0.00338268
AT4G01960	-1.44225	4.76779	29.728	0.000422012	0.00338268
AT4G20740	1.81204	2.87214	29.7043	0.000423198	0.00339083
AT3G28040	3.56507	4.30634	29.6883	0.000424	0.00339454
AT3G15710	1.04466	5.66667	29.6676	0.000425037	0.00340013
AT1G56630	2.17061	3.61097	29.6587	0.000425486	0.00340236
AT4G14020	-3.42097	1.10973	29.6468	0.000426085	0.00340467
AT3G26910	-1.41906	5.56491	29.6462	0.000426115	0.00340467
AT1G79500	2.28134	5.3849	29.6149	0.0004277	0.003414
AT3G19510	1.07094	5.08152	29.613	0.000427793	0.003414
AT1G72410	1.65009	6.51397	29.6011	0.000428397	0.0034154
AT1G28380	-2.82289	4.70088	29.5981	0.00042855	0.0034154
AT4G22235	3.20288	5.15283	29.5969	0.000428613	0.0034154
AT5G01250	-5.5463	4.43098	29.5962	0.000428651	0.0034154
AT1G08430	-3.57374	2.82885	29.5898	0.000428973	0.00341661
AT4G34710	-1.39909	8.67399	29.5833	0.000429306	0.00341714
AT2G36900	1.01611	5.5235	29.5793	0.00042951	0.00341714
AT3G16330	-2.91265	3.68274	29.5785	0.000429552	0.00341714
AT2G37370	-3.56466	3.18505	29.5697	0.000429998	0.00341921
AT5G56760	-1.12788	6.09317	29.5667	0.000430153	0.00341921
AT1G21580	-1.06216	6.46156	29.5607	0.000430456	0.00342026
AT1G30720	-2.2549	3.227	29.5343	0.000431808	0.00342915
AT2G35390	-1.08172	4.4597	29.5322	0.000431917	0.00342915
AT1G59740	-3.84725	2.75467	29.523	0.00043239	0.00343155
AT1G56660	-1.31891	6.24616	29.4734	0.000434945	0.00345046
AT5G24640	-2.68214	2.22997	29.4687	0.000435186	0.00345101
AT1G34510	-5.54288	6.53147	29.4653	0.000435366	0.00345106
AT2G37925	-2.6705	0.174521	29.4571	0.000435789	0.00345306
AT3G21530	-4.02749	2.04891	29.4515	0.000436083	0.00345334
AT5G01950	-1.02588	5.66295	29.4474	0.000436291	0.00345334
AT2G42430	-4.315	2.76518	29.4465	0.000436341	0.00345334
AT5G15230	3.20202	9.90659	29.4128	0.000438092	0.00346446
AT2G31790	-4.98772	1.55292	29.4078	0.000438358	0.00346519
AT2G27430	3.30152	3.27169	29.4045	0.000438531	0.00346519
AT5G57150	-2.21735	5.42274	29.3898	0.000439296	0.00346987
AT3G25290	1.9635	6.26776	29.3837	0.000439615	0.00347102
AT3G23730	3.96499	5.05168	29.3714	0.000440264	0.00347477
AT1G16040	1.33376	4.53597	29.3655	0.000440574	0.00347585
AT3G04640	-3.00573	3.41624	29.3514	0.000441312	0.00348031
AT5G49960	1.44081	4.34867	29.3478	0.000441504	0.00348045
AT2G30890	2.30209	2.61881	29.3433	0.000441744	0.00348097
AT1G55690	1.18983	6.02675	29.328	0.000442549	0.00348498
AT4G22550	1.30828	3.54666	29.327	0.000442601	0.00348498
AT3G57540	-4.57905	3.93686	29.3066	0.000443681	0.00349186
AT1G63750	-3.48306	-0.967557	29.3037	0.000443835	0.00349186
AT3G59850	3.65459	4.78852	29.3006	0.000443998	0.00349186
AT5G47120	-1.45442	7.19248	29.2942	0.000444338	0.00349317
AT1G09200	2.79583	6.99449	29.2897	0.000444577	0.00349368
AT2G25150	-4.2353	2.9116	29.2796	0.000445114	0.00349534
AT5G44005	-4.07332	0.98276	29.2792	0.000445137	0.00349534
AT4G29840	1.7124	6.98754	29.2565	0.000446347	0.00349937
AT4G31270	1.59593	2.40649	29.2509	0.000446648	0.00349937
AT5G62470	-4.40038	0.518853	29.2509	0.000446649	0.00349937
AT1G48880	1.60077	3.26119	29.2493	0.000446733	0.00349937
AT4G35470	1.17377	4.99884	29.2478	0.000446812	0.00349937
AT1G80300	-1.42543	6.04523	29.2469	0.000446861	0.00349937
AT4G10500	-5.9976	2.14066	29.2467	0.000446872	0.00349937
AT3G58800	1.46752	3.2942	29.236	0.000447445	0.00350248
AT1G60095	-6.29048	0.263593	39.1766	0.00044796	0.00350416
AT2G43230	-3.1737	1.59827	29.217	0.000448462	0.00350432
AT1G77750	1.42229	5.82044	29.2159	0.000448522	0.00350432
AT3G21760	2.78527	1.72434	29.2153	0.000448554	0.00350432
AT3G55920	1.04959	4.91633	29.2062	0.000449044	0.00350678
AT3G12180	1.04904	4.19373	29.187	0.000450078	0.00351349
AT3G14740	2.46153	4.04287	29.1758	0.000450684	0.00351611
AT1G23870	-1.42347	6.5956	29.1714	0.000450919	0.00351611
AT4G19640	-1.17273	6.63162	29.171	0.000450941	0.00351611
AT4G05180	-5.15978	2.02411	29.1617	0.000451445	0.00351867
AT2G45830	-1.18143	4.48264	29.1493	0.00045212	0.00352108
AT5G41000	1.24312	4.31081	29.1463	0.000452282	0.00352108
AT5G39320	2.04777	8.15189	29.1278	0.000453288	0.00352755
AT5G04620	2.14131	4.31927	29.1185	0.000453792	0.00352788
AT5G19590	-1.26626	6.35401	29.1181	0.000453817	0.00352788
AT5G28960	4.41155	0.993625	29.1173	0.000453858	0.00352788
AT5G02560	-2.15539	3.38679	29.1119	0.00045415	0.00352878
AT3G10720	3.40855	5.78661	29.1054	0.000454509	0.0035289
AT1G63820	-3.08455	2.883	29.1033	0.000454621	0.0035289
AT5G22940	1.20332	5.86205	29.102	0.000454695	0.0035289
AT4G38020	1.76841	1.82678	29.085	0.000455624	0.00353349
AT3G48920	-4.12046	4.74765	29.0847	0.000455638	0.00353349
AT2G35980	-4.9081	2.2633	29.0795	0.000455924	0.00353434
AT5G45250	-1.40891	3.58633	29.0754	0.000456147	0.0035347
AT2G37470	1.6129	5.81859	29.068	0.000456554	0.00353648
AT1G10140	-1.66075	3.99902	29.0268	0.000458824	0.00355269
AT5G42380	-3.42422	1.26016	29.0175	0.000459337	0.00355529
AT3G59340	-4.85796	2.65875	29.0047	0.000460048	0.00355888
AT3G53150	-4.2093	3.77203	28.9986	0.000460386	0.00355888
AT1G15010	-3.13998	0.443756	28.9985	0.000460388	0.00355888
AT3G09090	1.14608	6.48804	28.9963	0.000460511	0.00355888
AT1G14430	2.83789	0.136255	28.9829	0.000461257	0.00356327
AT5G62140	-2.84873	-0.534186	28.9778	0.000461543	0.00356411
AT1G65845	-1.63103	3.77321	28.9738	0.000461766	0.00356445
AT1G55920	-1.26652	6.48116	28.9573	0.000462684	0.0035685
AT3G53890	1.95681	8.24323	28.9571	0.000462692	0.0035685
AT1G05710	-2.85483	5.34853	28.9548	0.000462824	0.0035685
AT3G25882	-2.68991	2.55244	28.9481	0.000463196	0.00356999
AT1G03400	-3.21473	-0.651449	28.9426	0.000463504	0.003571
AT5G17880	-2.6522	2.84139	28.9392	0.000463694	0.00357108
AT4G12330	-2.24178	4.68703	28.9353	0.000463915	0.00357141
AT3G47360	1.50049	4.54893	28.915	0.000465051	0.00357763
AT5G24630	1.78045	4.19464	28.9145	0.00046508	0.00357763
AT5G62540	-1.11931	5.36065	28.8984	0.000465985	0.0035819
AT5G43440	-4.13386	0.0204553	28.8939	0.000466241	0.0035819
AT1G48170	1.08263	4.24561	28.8922	0.000466333	0.0035819
AT1G02880	-1.2798	5.9922	28.8919	0.000466349	0.0035819
AT1G30450	1.15524	6.19571	28.881	0.000466965	0.00358388
AT1G62810	2.38134	6.0889	28.8699	0.000467592	0.00358731
AT1G01090	1.47664	7.65378	28.8623	0.000468022	0.00358924
AT1G54340	-1.19976	5.15295	28.8575	0.000468296	0.00358976
AT2G19410	-4.40954	2.8685	28.8548	0.000468448	0.00358976
AT3G07330	1.09654	6.69439	28.8495	0.000468749	0.00359069
AT2G38800	-4.4114	6.61759	28.8345	0.000469602	0.00359492
AT4G13100	-4.06791	4.40125	28.8335	0.000469659	0.00359492
AT2G39560	2.17493	2.36189	28.8279	0.000469976	0.00359597
AT5G51560	2.2033	4.98683	28.8241	0.000470189	0.00359623
AT1G74270	1.53591	7.29863	28.8181	0.000470533	0.00359749
AT5G39590	-1.5581	6.61102	28.792	0.000472021	0.00360749
AT3G15353	-2.90097	1.83703	28.7791	0.000472762	0.00361109
AT3G20860	-2.67553	4.30277	28.7775	0.000472853	0.00361109
AT2G40110	-3.5857	6.31631	28.7738	0.000473068	0.00361135
AT4G01900	1.11655	5.7719	28.7666	0.000473479	0.00361281
AT5G04840	-2.00488	3.47949	28.7642	0.000473619	0.00361281
AT1G24150	-2.77151	5.11604	28.7591	0.000473912	0.00361367
AT2G35780	1.15039	5.08546	28.7419	0.000474902	0.00361969
AT1G63800	-2.15142	4.98495	28.7391	0.000475063	0.00361969
AT4G33580	1.44524	6.95314	28.7322	0.000475461	0.00362124
AT2G26040	1.91627	2.28608	28.7293	0.000475627	0.00362124
AT1G03730	-1.53402	4.69275	28.6823	0.000478348	0.00363919
AT5G62840	2.45655	-0.099736	28.6747	0.000478792	0.00364118
AT5G07960	1.28977	6.75648	28.669	0.000479122	0.00364231
AT2G41690	-4.28029	0.1986	28.6631	0.000479467	0.00364355
AT4G39870	-1.05314	4.33721	28.6402	0.000480806	0.00365234
AT3G27500	2.86592	1.94668	28.6317	0.000481304	0.00365401
AT3G13435	-2.37513	5.24623	28.6263	0.000481621	0.00365401
AT3G54770	2.08712	6.28584	28.626	0.000481637	0.00365401
AT1G14730	-2.77121	3.25299	28.6224	0.00048185	0.00365401
AT2G39270	-1.32363	4.83575	28.6209	0.000481937	0.00365401
AT1G52220	-3.41995	0.456915	28.6085	0.000482663	0.00365813
AT1G71500	-2.06024	2.82301	28.6052	0.000482858	0.00365822
AT5G37590	1.93004	4.24708	28.5901	0.000483747	0.00366357
AT2G25297	-4.94699	0.0805731	28.5749	0.000484642	0.00366769
AT2G38700	1.02119	7.79397	28.5747	0.000484657	0.00366769
AT1G79330	-2.12506	3.0546	28.5655	0.0004852	0.00367041
AT4G38650	2.55365	2.26345	28.5544	0.000485859	0.00367401
AT3G44340	1.21359	7.15278	28.5459	0.000486362	0.00367643
AT2G03680	1.03027	7.17249	28.5406	0.000486675	0.00367699
AT1G25490	1.20176	7.40222	28.5384	0.000486803	0.00367699
AT5G11040	1.06882	6.19032	28.5331	0.000487119	0.00367799
AT3G53380	2.73002	4.18095	28.5251	0.000487598	0.00367903
AT3G11400	1.1207	7.53171	28.5229	0.000487726	0.00367903
AT4G17910	1.1741	4.39464	28.5215	0.000487808	0.00367903
AT5G25100	1.6165	7.88976	28.5185	0.000487993	0.00367904
AT1G05300	-2.6675	4.52234	28.5129	0.000488324	0.00368015
AT5G51430	1.00418	6.44094	28.4805	0.000490259	0.00369335
AT4G17180	1.4875	3.01784	28.474	0.000490647	0.00369488
AT5G23420	2.59681	5.22312	28.4643	0.000491233	0.00369615
AT1G20190	4.20367	6.92399	28.4637	0.000491266	0.00369615
AT3G27070	-3.69348	1.36343	28.462	0.000491369	0.00369615
AT5G44170	1.0114	3.82236	28.4572	0.000491662	0.00369696
AT1G30370	-4.4301	3.63737	28.4361	0.000492929	0.00370375
AT1G17860	-1.08884	7.50391	28.436	0.000492934	0.00370375
AT5G55125	1.68258	5.23153	28.4299	0.000493304	0.00370439
AT1G56580	-1.72902	4.91582	28.4285	0.000493389	0.00370439
AT1G49320	-1.30251	3.36113	28.4155	0.000494174	0.00370889
AT1G77510	1.31963	6.49827	28.4032	0.000494919	0.00371309
AT4G32330	1.5639	6.84821	28.3912	0.000495645	0.00371715
AT3G13310	-1.84274	5.31086	28.3724	0.000496792	0.00372436
AT5G58990	1.30329	5.2431	28.3378	0.000498902	0.00373618
AT3G15115	2.65654	4.19135	28.3374	0.000498928	0.00373618
AT1G13970	-2.16779	5.35917	28.3314	0.000499293	0.00373752
AT3G10250	-1.07231	5.51177	28.3054	0.000500891	0.00374808
AT4G12030	-7.23449	1.11804	37.7199	0.000501487	0.00375114
AT3G62010	-1.06405	5.79273	28.2889	0.000501905	0.00375286
AT3G08890	1.57034	4.21851	28.2812	0.000502386	0.00375506
AT1G07170	1.39562	4.84385	28.2751	0.000502757	0.00375643
AT2G46450	1.50439	5.05438	28.2714	0.000502989	0.00375676
AT4G16600	-2.25159	2.962	28.2572	0.000503865	0.00376191
AT3G01450	1.84542	3.06841	28.2494	0.000504349	0.00376411
AT1G50120	1.10528	5.46541	28.2443	0.000504667	0.00376509
AT4G04490	-4.79798	-0.0501589	28.236	0.000505185	0.00376755
AT4G39270	-1.46558	6.04683	28.2241	0.000505926	0.0037701
AT1G06680	-3.39987	3.6962	28.2225	0.000506026	0.0037701
AT5G37260	-2.0266	6.63166	28.2214	0.000506092	0.0037701
AT4G14580	-4.89296	3.02227	28.1957	0.000507695	0.00377846
AT5G06050	1.93174	5.5198	28.1957	0.000507697	0.00377846
AT3G62980	1.01399	7.20519	28.1944	0.00050778	0.00377846
AT4G15930	1.03561	5.03941	28.1793	0.000508723	0.00378408
AT5G07350	1.77165	8.45746	28.1736	0.000509083	0.00378535
AT3G28030	-1.55437	4.50009	28.1694	0.000509345	0.00378587
AT3G61280	-8.37551	-0.363983	65.9693	0.000509531	0.00378587
AT2G35585	-3.60501	2.80226	28.1185	0.000512551	0.0038069
AT5G43780	-2.5605	7.96032	28.1125	0.000512933	0.00380832
AT4G34280	-1.03705	3.63376	28.106	0.000513343	0.00380995
AT3G16910	-1.25566	5.81356	28.096	0.000513977	0.00381138
AT3G12120	1.7724	9.79558	28.094	0.000514105	0.00381138
AT1G01070	-4.28239	3.25734	28.0759	0.00051526	0.00381732
AT3G50710	-4.06032	0.250976	37.3766	0.000515287	0.00381732
AT5G24770	-6.80941	-0.0514317	28.067	0.000515823	0.00381987
AT5G66040	-4.27417	5.123	28.062	0.000516144	0.00382084
AT4G15340	-5.18952	5.3946	28.0531	0.000516709	0.00382085
AT3G04530	-3.1132	2.30847	28.0526	0.000516746	0.00382085
AT3G57520	1.67318	7.08732	28.0504	0.000516886	0.00382085
AT1G48790	-1.1654	6.05399	28.0497	0.000516927	0.00382085
AT3G51260	1.17091	7.64525	28.047	0.000517099	0.00382085
AT4G02130	1.32882	4.52574	28.0293	0.000518234	0.00382641
AT3G44990	-4.2629	5.75737	28.0243	0.000518553	0.00382736
AT4G33160	-1.71183	2.77708	28.015	0.000519153	0.00383038
AT1G68760	-1.60784	4.55391	28.0055	0.000519764	0.00383347
AT4G34800	2.45658	3.82944	28.0012	0.000520045	0.00383413
AT1G71710	-2.77403	4.95688	27.9886	0.000520853	0.0038376
AT4G39210	2.12715	3.66482	27.9879	0.000520898	0.0038376
AT1G10170	-1.04568	6.54608	27.9828	0.00052123	0.00383864
AT5G49890	-1.19911	6.46712	27.9732	0.00052185	0.00384179
AT2G19460	1.47982	3.5579	27.9696	0.000522079	0.00384207
AT3G46720	1.77122	3.43966	27.9653	0.000522359	0.00384272
AT3G16170	-1.2708	3.73684	27.956	0.000522966	0.00384577
AT1G58190	-1.29221	4.78846	27.9448	0.000523688	0.00384966
AT2G20515	3.02958	5.90167	27.9336	0.000524417	0.00385079
AT2G37080	1.83427	6.11757	27.921	0.000525237	0.00385539
AT5G10745	1.17934	4.98921	27.9148	0.000525644	0.00385697
AT2G30250	-2.80718	5.03179	27.8995	0.000526642	0.00386288
AT1G55580	-2.88712	-0.59134	27.8903	0.000527243	0.00386587
AT1G70530	-1.62033	5.63	27.8792	0.000527973	0.00386981
AT3G01470	-1.76521	7.72403	27.8701	0.000528568	0.00387275
AT4G15120	-2.78072	3.99154	27.849	0.000529959	0.00387835
AT4G09180	-1.08342	4.1783	27.8486	0.000529986	0.00387835
AT5G05190	-1.88081	3.29322	27.8437	0.000530308	0.00387835
AT2G28330	1.53006	2.6291	27.841	0.000530485	0.00387835
AT2G23770	-2.13196	4.3264	27.836	0.00053082	0.00387835
AT2G32340	-2.0178	1.18445	27.8349	0.000530887	0.00387835
AT3G22120	-3.5211	3.59007	27.8332	0.000531002	0.00387835
AT5G51520	4.66858	2.97675	27.8265	0.000531443	0.00387835
AT2G45180	3.38452	5.95887	27.8253	0.000531526	0.00387835
AT2G37805	-5.02292	-0.543264	27.8245	0.000531576	0.00387835
AT5G53045	1.39321	4.2973	27.8233	0.000531655	0.00387835
AT2G02250	-2.14619	1.39104	27.8025	0.000533033	0.00388699
AT3G54620	-1.38218	6.58462	27.7882	0.000533985	0.0038911
AT1G01770	-1.37926	3.39216	27.7825	0.000534365	0.00389224
AT5G59870	2.51453	7.29762	27.78	0.00053453	0.00389224
AT4G12470	-8.28947	-0.421261	64.5773	0.000535138	0.00389525
AT4G12800	-3.4959	0.435153	27.7527	0.000536355	0.00390269
AT2G27313	-5.75248	-1.05956	36.8685	0.000536626	0.00390325
AT4G39720	-4.56561	0.850097	27.7445	0.000536903	0.00390384
AT5G39220	5.36326	-0.908667	27.7184	0.000538658	0.00391518
AT4G24490	1.14115	5.34662	27.7063	0.000539473	0.00391842
AT4G39150	1.11506	5.78575	27.706	0.000539494	0.00391842
AT1G06640	-2.00315	7.09008	27.6947	0.00054025	0.00392107
AT5G36925	-4.02961	1.30548	27.6865	0.000540806	0.00392368
AT1G30070	1.30824	5.15936	27.6814	0.000541152	0.00392477
AT5G61530	-1.46346	6.30621	27.6629	0.000542402	0.003931
AT1G07270	2.41372	1.62203	27.6514	0.000543183	0.00393463
AT4G01590	1.15902	5.37569	27.6497	0.000543297	0.00393463
AT5G10110	1.73245	3.84499	27.636	0.000544232	0.00393594
AT3G59660	-1.14486	6.25396	27.6354	0.000544274	0.00393594
AT5G64290	1.19728	5.95709	27.6298	0.000544655	0.00393594
AT5G66620	-2.85875	1.61864	27.6293	0.000544687	0.00393594
AT4G21230	-1.47972	3.82983	27.6282	0.000544761	0.00393594
AT1G17285	4.07909	5.29427	27.6275	0.000544809	0.00393594
AT1G79360	2.74377	2.1099	27.6269	0.000544852	0.00393594
AT5G17790	-1.03327	4.1326	27.6165	0.000545566	0.00393825
AT3G54420	-3.68564	3.42165	27.6102	0.000545996	0.00393897
AT1G26410	-5.70729	-1.03749	36.6522	0.000546058	0.00393897
AT2G33720	-5.05794	0.0325132	27.5891	0.000547435	0.00394621
AT5G25250	-4.53244	1.84904	27.5888	0.000547456	0.00394621
AT2G44940	-1.78339	2.90587	27.5857	0.000547672	0.00394635
AT2G20520	-4.77141	5.45301	27.5759	0.000548346	0.0039473
AT2G33840	1.655	5.80531	27.5744	0.000548448	0.0039473
AT3G26550	1.5596	3.12359	27.5723	0.000548592	0.0039473
AT5G44280	1.40643	3.69448	27.5655	0.000549061	0.00394835
AT2G28110	-4.93244	5.57753	27.563	0.000549233	0.00394835
AT5G07130	-1.73981	2.74398	27.5616	0.000549329	0.00394835
AT4G37430	1.12021	4.44439	27.5576	0.000549604	0.00394852
AT4G24020	-1.67459	5.85615	27.5514	0.000550033	0.00394852
AT5G58800	-2.3234	5.0044	27.5506	0.000550089	0.00394852
AT2G23540	-5.55597	2.07407	27.5498	0.000550141	0.00394852
AT3G51730	-1.8595	7.00803	27.5408	0.000550765	0.00395146
AT1G16900	1.86281	5.43597	27.5367	0.00055105	0.00395146
AT1G27730	-2.9284	3.97036	27.5353	0.000551142	0.00395146
AT4G08360	-5.39503	-1.248	36.5311	0.000551431	0.00395204
AT5G43540	-5.04565	3.02191	27.5285	0.000551617	0.00395204
AT5G54380	2.33279	6.46783	27.5109	0.000552838	0.00395934
AT5G50443	3.04881	3.8269	27.4996	0.000553622	0.00396215
AT5G45060	-1.65906	2.88049	27.4906	0.00055425	0.00396394
AT3G62190	-1.23017	4.4629	27.4903	0.000554268	0.00396394
AT1G05780	1.35132	3.46111	27.4841	0.000554696	0.00396559
AT2G39280	1.40092	5.75149	27.4652	0.000556017	0.00397362
AT1G11210	-3.75632	1.91879	27.4519	0.000556947	0.00397884
AT5G60680	-1.45797	5.84806	27.437	0.000557997	0.00398041
AT4G38260	-1.13849	4.73969	27.4364	0.00055804	0.00398041
AT5G43580	-2.53587	4.7376	27.4334	0.000558248	0.00398041
AT3G07780	-1.24989	6.22118	27.4297	0.000558511	0.00398041
AT3G05150	3.72585	5.23297	27.4294	0.000558529	0.00398041
AT5G61130	2.21998	5.92314	27.4294	0.00055853	0.00398041
AT4G08950	1.03521	4.72581	27.4284	0.000558597	0.00398041
AT4G38360	-1.13883	5.56159	27.4262	0.000558755	0.00398041
AT1G66530	1.28024	5.49895	27.415	0.000559542	0.0039846
AT4G33666	-3.68841	4.60131	27.4113	0.000559806	0.00398506
AT5G40960	-2.33017	1.62606	27.4057	0.0005602	0.00398575
AT1G31885	-2.50795	2.64421	27.4031	0.000560383	0.00398575
AT4G26720	1.05546	5.31338	27.3946	0.000560983	0.00398683
AT1G16120	-2.70767	0.839561	27.3937	0.000561049	0.00398683
AT5G18980	-1.04098	3.67592	27.374	0.00056244	0.0039953
AT2G39700	-2.44857	5.69222	27.3686	0.000562826	0.00399662
AT3G19130	1.47776	7.24898	27.3491	0.00056421	0.00400503
AT1G10400	3.11992	2.34987	27.3457	0.000564449	0.00400531
AT4G16146	-2.45718	3.29635	27.3347	0.000565239	0.0040095
AT1G08590	2.49887	6.07922	27.3235	0.000566039	0.00401375
AT1G20450	-3.05936	8.84466	27.3158	0.000566587	0.00401621
AT1G44770	-1.50455	5.51493	27.2983	0.000567843	0.00402292
AT4G31910	-5.28005	5.06245	27.296	0.000568008	0.00402292
AT2G39518	-3.55724	3.72627	27.2931	0.000568212	0.00402292
AT4G20240	-4.99441	3.06626	27.2914	0.000568336	0.00402292
AT5G39600	2.31151	5.4313	27.2877	0.000568599	0.00402336
AT1G36070	-1.15892	4.17392	27.276	0.000569442	0.0040279
AT2G26480	-2.89864	2.87305	27.2689	0.000569956	0.00402871
AT4G32840	1.50954	4.19779	27.2688	0.000569959	0.00402871
AT5G19780	1.46987	8.44967	27.2398	0.000572055	0.0040394
AT5G11150	1.03362	4.18062	27.2395	0.000572075	0.0040394
AT4G36550	-2.29955	2.29594	27.233	0.00057255	0.00403982
AT3G22780	1.57096	5.95813	27.2304	0.00057274	0.00403982
AT1G36640	-8.51019	-0.224087	62.6834	0.000572983	0.00404012
AT1G31330	-3.71237	3.9521	27.2222	0.00057333	0.00404114
AT4G35640	-5.08812	-0.171073	27.2166	0.00057374	0.00404261
AT3G49350	-1.37533	5.27539	27.2055	0.000574548	0.00404688
AT3G24350	1.12344	5.69644	27.1865	0.000575929	0.0040514
AT5G54730	-1.64698	5.39384	27.1864	0.000575943	0.0040514
AT1G70950	3.00592	4.83282	27.1812	0.000576322	0.0040514
AT5G25754	1.52102	5.57004	27.1786	0.000576508	0.0040514
AT2G47520	-2.89922	2.42442	27.1771	0.000576619	0.0040514
AT5G63810	2.66242	5.14604	27.1765	0.000576661	0.0040514
AT3G07140	1.29107	5.42668	27.176	0.000576702	0.0040514
AT1G22480	-5.42365	-0.658204	35.9791	0.000576807	0.0040514
AT1G11920	-4.86082	1.51051	27.157	0.000578092	0.00405796
AT1G67710	-2.71012	1.42388	27.1544	0.000578279	0.00405796
AT3G49370	-1.4433	4.49537	27.151	0.000578532	0.00405796
AT1G51400	-2.41155	2.07861	27.1507	0.000578551	0.00405796
AT1G04520	3.10944	6.02663	27.1451	0.000578966	0.00405897
AT1G14860	-1.47448	5.62803	27.1432	0.0005791	0.00405897
AT4G27290	-2.36902	3.57439	27.1307	0.000580026	0.00406345
AT5G66985	-3.00468	1.32189	27.1287	0.000580167	0.00406345
AT5G66820	-1.54003	4.61591	27.1177	0.000580979	0.00406645
AT5G51070	-1.3217	6.17947	27.1123	0.000581382	0.00406703
AT5G67410	1.87251	1.45081	27.1111	0.000581467	0.00406703
AT4G38430	1.094	5.96351	27.1059	0.000581852	0.0040683
AT3G27270	-3.3448	2.65882	27.0962	0.000582569	0.00407189
AT4G06534	-4.11342	2.36446	27.0839	0.000583483	0.00407557
AT1G53542	1.72955	2.331	27.0792	0.000583835	0.00407557
AT5G02740	1.28624	5.79839	27.0791	0.000583839	0.00407557
AT3G47550	-1.76045	5.29804	27.0748	0.000584158	0.00407589
AT1G31150	1.61602	3.60549	27.0622	0.000585093	0.00408099
AT5G65760	1.0252	5.45082	27.0485	0.000586117	0.00408671
AT5G23250	1.21376	5.85592	27.0442	0.000586437	0.00408752
AT1G56340	1.4245	8.97333	27.0336	0.000587226	0.00409041
AT2G37150	-2.2294	4.39786	27.0332	0.00058726	0.00409041
AT2G37300	1.97425	3.52983	27.0204	0.000588219	0.00409567
AT2G05940	-3.76579	4.5526	27.0037	0.000589469	0.00410295
AT3G16480	1.14405	6.41896	26.9957	0.000590073	0.00410572
AT3G06868	3.34753	3.99022	26.9887	0.000590599	0.00410796
AT2G01830	1.19543	7.00357	26.9753	0.000591605	0.0041121
AT1G01560	-4.5017	0.124724	26.9647	0.000592409	0.00411601
AT3G06150	1.52349	4.28258	26.9624	0.000592579	0.00411601
AT5G64900	-3.81741	3.19896	26.9496	0.000593547	0.00412131
AT5G19240	-4.98119	7.35182	26.9452	0.000593885	0.00412222
AT1G76470	3.74639	3.46869	26.9297	0.000595056	0.00412762
AT3G10520	2.19084	3.96964	26.9295	0.000595074	0.00412762
AT3G13750	1.39957	6.9224	26.8958	0.000597646	0.00414116
AT5G66190	-2.17591	2.81295	26.8528	0.000600942	0.00416112
AT1G34300	-1.56132	4.98198	26.8427	0.000601714	0.00416503
AT3G60700	-6.26624	-0.559321	35.4604	0.000602043	0.00416549
AT2G39445	1.28339	3.27198	26.8365	0.000602197	0.00416549
AT4G35860	-1.28835	5.78465	26.8173	0.000603674	0.00417427
AT3G51642	-4.91074	1.14147	26.8112	0.000604151	0.00417612
AT1G36370	-1.04977	5.46441	26.8053	0.000604603	0.0041778
AT3G06700	1.95257	9.0018	26.7986	0.000605127	0.00417999
AT1G26840	2.10021	3.89092	26.7808	0.000606509	0.00418736
AT2G29470	-3.3524	-0.724779	26.7794	0.000606613	0.00418736
AT2G22620	-4.55571	6.47408	26.7619	0.000607977	0.00419533
AT2G41480	-6.32063	1.02602	26.7419	0.00060954	0.00420432
AT2G18210	-4.27493	3.87039	26.7399	0.000609698	0.00420432
AT3G54920	2.74703	6.55117	26.7263	0.000610765	0.00420998
AT3G57380	-5.30968	1.73839	26.7081	0.000612193	0.00421716
AT5G17230	-1.69405	4.20572	26.6956	0.000613183	0.00422253
AT5G11330	-1.13532	3.16272	26.6812	0.000614317	0.00422889
AT4G36220	-3.08045	2.56764	26.6754	0.000614778	0.00422915
AT2G45740	-3.95091	0.846219	26.6677	0.000615386	0.00423189
AT3G56620	-5.00912	1.67847	35.1933	0.000615599	0.0042319
AT3G55460	1.01599	6.57517	26.659	0.000616076	0.00423373
AT3G19180	1.92429	4.97135	26.6533	0.000616526	0.00423537
AT2G31880	-1.42519	5.2134	26.6502	0.000616768	0.00423555
AT3G19010	-1.69373	6.52938	26.6464	0.000617077	0.00423555
AT1G07730	-4.92557	6.15884	26.6432	0.00061733	0.00423555
AT1G61860	-1.6012	3.70627	26.6382	0.000617728	0.00423636
AT3G54880	1.16946	6.79344	26.6305	0.000618337	0.00423853
AT1G11070	-4.34917	-1.15695	26.6274	0.000618585	0.00423853
AT5G58070	-2.09994	6.13453	26.6262	0.000618679	0.00423853
AT5G22630	-1.87804	7.01391	26.6223	0.000618995	0.00423897
AT1G70420	-2.72355	3.10968	26.6201	0.000619166	0.00423897
AT2G05310	-3.73299	0.68996	26.6162	0.00061948	0.00423907
AT5G13140	3.66751	2.94205	26.6146	0.000619604	0.00423907
AT5G19560	-3.38903	4.60877	26.6038	0.000620472	0.00424356
AT5G42740	-1.26786	6.85445	26.5889	0.00062166	0.00425023
AT5G45380	-3.01952	1.17033	26.5493	0.000624844	0.00427055
AT3G15534	-5.37686	-1.26576	26.5396	0.00062563	0.0042731
AT3G20350	1.57568	3.9241	26.5371	0.000625832	0.0042731
AT5G48870	1.39409	5.82843	26.5368	0.000625857	0.0042731
AT5G03700	-1.3642	4.70144	26.5257	0.000626756	0.00427778
AT5G61970	1.15213	6.46874	26.5167	0.000627486	0.00427999
AT4G22990	2.56187	1.91427	26.5163	0.000627517	0.00427999
AT4G24330	1.14449	7.42334	26.5138	0.00062772	0.00427999
AT1G59530	4.38503	0.531657	26.5103	0.000628005	0.00428005
AT3G12740	-1.43823	6.59115	26.5084	0.000628156	0.00428005
AT4G28640	-2.45051	4.0787	26.4933	0.000629384	0.00428433
AT1G23750	1.11752	5.52112	26.4928	0.000629425	0.00428433
AT1G09155	-4.356	3.05381	26.485	0.000630064	0.00428722
AT1G18773	-2.83599	0.859777	26.4561	0.000632422	0.00429987
AT1G44160	-4.26391	3.11405	26.4546	0.000632544	0.00429987
AT1G22930	-2.02615	7.21324	26.4521	0.000632753	0.00429987
AT1G02030	-3.72646	1.95515	26.4517	0.000632782	0.00429987
AT4G27700	-3.1821	0.984952	26.4481	0.000633077	0.00430042
AT3G01680	-3.40684	3.18229	26.4452	0.000633315	0.00430058
AT2G27080	-2.21393	5.08442	26.4341	0.00063423	0.00430533
AT2G41750	6.7697	-1.08347	34.8273	0.000634812	0.00430653
AT4G20390	-4.18253	1.62066	26.3578	0.000640532	0.0043437
AT2G19720	1.80554	4.24747	26.3504	0.00064115	0.00434641
AT3G10200	2.03822	2.60011	26.347	0.000641434	0.00434687
AT1G15810	1.37165	5.77188	26.3334	0.000642565	0.00435306
AT2G25680	-4.29612	1.3677	26.3296	0.000642885	0.00435376
AT1G68130	1.96594	4.58628	26.3268	0.000643117	0.00435386
AT5G08565	1.49041	3.45345	26.3241	0.000643347	0.00435395
AT3G21260	-3.54989	1.3326	26.3135	0.000644237	0.00435737
AT1G03920	-4.66548	6.43705	26.3125	0.000644319	0.00435737
AT1G76952	-5.67586	-1.0401	34.6481	0.000644505	0.00435737
AT1G09430	-1.20618	6.53747	26.3037	0.000645051	0.00435959
AT4G14368	-4.89252	-0.348098	26.298	0.000645529	0.00436014
AT4G30560	-2.0957	5.3214	26.295	0.000645786	0.00436014
AT5G14040	1.45323	9.11518	26.2882	0.000646359	0.00436255
AT1G07630	-1.52836	5.01051	26.2825	0.000646835	0.00436429
AT5G16770	-5.71196	3.61975	34.5786	0.000648316	0.00436963
AT2G40205	2.65823	7.24251	26.2638	0.000648414	0.00436963
AT2G38790	-9.74914	0.896058	59.3869	0.000648428	0.00436963
AT4G04040	-1.46861	3.05784	26.2628	0.000648499	0.00436963
AT5G62350	-1.01869	5.37501	26.2565	0.000649031	0.00437174
AT4G16765	-1.24174	4.43492	26.245	0.000650001	0.0043768
AT2G43240	1.10034	4.9476	26.2299	0.000651285	0.00438251
AT2G29500	-1.09227	3.98965	26.218	0.000652291	0.00438622
AT5G14345	-5.41687	-1.31795	34.503	0.000652494	0.00438622
AT1G15460	-4.76953	5.44768	26.2031	0.000653558	0.00439043
AT5G59490	-4.36558	4.73151	26.1983	0.000653972	0.00439174
AT4G38550	-1.79525	6.53543	26.1954	0.000654222	0.00439194
AT3G09780	2.74542	3.30236	26.1828	0.000655292	0.00439745
AT5G54980	-2.75783	4.22812	26.1806	0.000655481	0.00439745
AT5G65230	-2.2075	1.18961	26.1531	0.000657843	0.00441034
AT3G21710	-4.39624	6.37335	26.1462	0.000658433	0.00441212
AT5G64340	-1.0255	5.9361	26.1449	0.000658549	0.00441212
AT1G27760	-1.19785	6.68384	26.137	0.000659226	0.00441519
AT1G74950	-1.80686	4.63921	26.1321	0.000659648	0.00441654
AT4G16710	1.28877	4.39511	26.1189	0.000660791	0.00442271
AT1G06180	2.18206	4.5885	26.108	0.000661728	0.00442602
AT4G23740	1.36634	5.48868	26.0911	0.0006632	0.00443439
AT5G50390	1.73392	4.33712	26.0877	0.000663494	0.00443488
AT3G46130	-6.92874	1.41565	34.29	0.000664454	0.0044381
AT1G52200	-4.69596	4.79758	26.0745	0.000664641	0.0044381
AT5G14730	-1.75822	4.51478	26.0555	0.000666296	0.00444619
AT4G04640	-3.32131	2.65752	26.0423	0.000667451	0.00445093
AT3G62150	-4.02747	0.148309	26.0395	0.000667693	0.00445107
AT2G41550	1.9987	2.70751	26.0278	0.000668722	0.00445205
AT2G29680	2.13091	3.49198	26.0248	0.000668986	0.00445205
AT2G41450	2.25843	2.37296	26.0228	0.000669158	0.00445205
AT2G43460	2.14669	9.23185	26.0219	0.000669232	0.00445205
AT1G21250	-5.78461	-0.97028	26.016	0.000669754	0.00445205
AT1G66480	-2.99875	4.04963	26.0147	0.000669864	0.00445205
AT4G02810	-3.77616	0.94099	26.0087	0.000670393	0.00445205
AT5G01920	-1.59929	3.09575	26.0084	0.000670423	0.00445205
AT1G30700	-3.31069	6.15723	26.0051	0.000670715	0.00445205
AT5G57345	-2.25458	2.21124	26.0047	0.000670752	0.00445205
AT3G45330	-4.70335	0.92128	26.0006	0.000671106	0.00445205
AT3G54320	2.96768	5.27817	25.9989	0.000671258	0.00445205
AT1G66920	-4.85943	-0.346481	25.9973	0.000671395	0.00445205
AT5G28919	1.28038	5.16707	25.9771	0.000673181	0.00446241
AT5G46530	-3.31519	2.36108	25.9733	0.00067352	0.00446319
AT5G20860	-5.42247	-0.644184	34.0965	0.000675563	0.00447377
AT4G25660	-1.3994	5.38313	25.9441	0.00067611	0.00447396
AT3G20360	4.20606	0.800546	25.9409	0.000676393	0.00447396
AT2G31260	-1.19889	5.53557	25.9398	0.000676486	0.00447396
AT3G57390	-1.03659	3.49283	25.9398	0.000676486	0.00447396
AT4G14410	-1.01128	6.20762	25.9366	0.000676776	0.0044744
AT4G16060	1.48658	3.77885	25.9318	0.000677202	0.00447574
AT5G07780	-2.24958	2.60738	25.9285	0.000677498	0.00447622
AT1G30620	1.23604	5.21414	25.9257	0.000677747	0.00447639
AT5G11090	-1.65855	5.86997	25.9224	0.000678036	0.00447683
AT1G60050	-4.53803	2.39254	25.9095	0.000679189	0.00448296
AT5G08415	1.20173	4.93847	25.8982	0.000680198	0.00448593
AT4G39140	-1.49435	5.02192	25.8801	0.000681827	0.00449445
AT5G24110	-1.96575	2.33281	25.8611	0.00068353	0.0045042
AT2G01890	-2.65876	3.59082	25.8454	0.000684951	0.00451207
AT3G06990	3.11756	2.55198	25.8328	0.000686088	0.00451808
AT1G69270	-1.24432	4.2631	25.8246	0.00068683	0.00451955
AT1G75780	3.54643	6.98071	25.8236	0.000686926	0.00451955
AT2G23030	-2.87957	2.10832	25.8229	0.000686988	0.00451955
AT3G11080	-1.574	2.33159	25.8185	0.000687386	0.00452069
AT4G23840	1.43916	3.83657	25.8138	0.00068781	0.00452199
AT5G13770	-3.1166	0.443538	25.8113	0.00068804	0.00452202
AT1G07130	-1.6446	3.8092	25.8085	0.000688293	0.00452219
AT1G48640	-1.61384	3.1067	25.7998	0.000689086	0.00452592
AT5G37740	-2.47534	6.72312	25.7912	0.00068987	0.00452959
AT2G33480	-4.30595	3.68137	25.7784	0.000691029	0.00453571
AT2G46750	-2.40321	1.13382	25.7652	0.000692236	0.00453917
AT1G50510	1.55717	4.83165	25.7562	0.000693066	0.00454313
AT2G05620	-2.8813	2.49477	25.7451	0.000694082	0.00454831
AT3G22260	-1.25947	3.97269	25.7402	0.000694527	0.00454881
AT3G14990	-1.45597	9.37692	25.7393	0.000694613	0.00454881
AT3G22800	-4.98704	2.77093	25.7359	0.000694927	0.00454935
AT2G39450	1.05147	5.27548	25.7335	0.00069515	0.00454935
AT5G55180	-1.5555	5.66469	25.7247	0.000695952	0.00455084
AT3G46370	-5.54584	-0.0671377	25.7231	0.000696105	0.00455084
AT1G59890	1.26118	5.89483	25.7215	0.000696254	0.00455084
AT5G20830	-2.78708	3.83611	25.7174	0.000696631	0.00455161
AT1G70920	-2.92061	-0.55527	25.6901	0.000699148	0.00456657
AT2G43100	-5.6305	1.33316	25.68	0.00070009	0.00456906
AT2G02060	-4.22006	0.370091	33.6815	0.000700213	0.00456906
AT1G51860	-3.7801	4.98896	25.657	0.00070222	0.00457838
AT2G43850	-1.09561	4.38927	25.6559	0.000702328	0.00457838
AT3G63200	-2.14504	6.72017	25.6517	0.000702715	0.00457942
AT5G28650	-3.09553	0.118552	25.6436	0.00070347	0.00458091
AT4G09030	1.14494	5.19314	25.6421	0.000703618	0.00458091
AT5G47770	1.20232	8.2303	25.6242	0.000705289	0.00458873
AT1G70170	-4.99685	3.94802	25.6207	0.00070561	0.00458933
AT4G15236	-3.94377	-0.232943	25.6178	0.000705884	0.00458962
AT3G07230	1.13427	6.87831	25.6067	0.000706923	0.0045935
AT1G80290	1.03687	4.20065	25.6012	0.000707448	0.0045935
AT1G70430	1.92931	3.00055	25.6005	0.00070751	0.0045935
AT5G57290	2.09194	8.58004	25.6004	0.000707522	0.0045935
AT2G14760	-3.40246	1.18344	33.5604	0.000707628	0.0045935
AT4G00810	2.18967	7.86168	25.5922	0.00070829	0.00459564
AT2G34980	2.69046	1.05659	25.5909	0.000708415	0.00459564
AT1G76240	2.53834	5.47902	25.5747	0.00070994	0.00460404
AT3G62120	1.64035	7.74777	25.5581	0.000711504	0.00461269
AT3G24530	1.07544	5.49057	25.5364	0.000713563	0.00462454
AT3G61610	2.23726	4.1629	25.5211	0.000715023	0.0046325
AT4G14980	3.23114	2.21981	25.5172	0.000715394	0.00463341
AT1G34750	-2.25935	4.95033	25.5046	0.000716589	0.00463965
AT1G77330	1.66317	8.96578	25.4849	0.000718477	0.00464887
AT5G24270	-1.69336	4.30714	25.4824	0.000718711	0.00464888
AT5G46800	-1.24262	5.98158	25.4758	0.000719343	0.00465147
AT3G42180	-2.80824	2.48479	25.4671	0.000720184	0.00465541
AT3G47470	-2.01975	4.62289	25.4592	0.000720938	0.00465878
AT1G24430	-6.3964	1.01339	33.3394	0.000721414	0.00466035
AT3G07040	-2.61443	0.625486	25.4415	0.000722642	0.00466678
AT1G09390	1.01091	3.76419	25.4327	0.000723491	0.00467076
AT2G15860	1.0731	5.94758	25.4218	0.000724552	0.0046746
AT1G76700	-1.81722	4.22923	25.4125	0.000725448	0.0046774
AT2G23620	-4.20439	5.67354	25.4124	0.000725453	0.0046774
AT1G69330	1.07699	4.15106	25.4045	0.000726222	0.00468085
AT1G07740	-2.66624	3.70176	25.401	0.00072656	0.00468153
AT5G28300	2.80283	3.03211	25.3968	0.000726967	0.00468264
AT4G17430	1.29104	3.71101	25.3939	0.000727257	0.004683
AT1G04730	1.74159	4.09178	25.3904	0.000727596	0.00468368
AT3G24010	-1.32789	4.87991	25.3829	0.000728321	0.00468684
AT5G27770	1.95294	8.18861	25.3714	0.000729446	0.00469257
AT5G36150	-6.79903	-0.0401196	33.2038	0.000730044	0.00469491
AT5G21090	-1.47344	7.88929	25.3505	0.000731482	0.00470265
AT3G23930	3.5813	1.10901	25.3351	0.000732993	0.00470934
AT1G76020	-2.0422	1.75731	25.3114	0.000735328	0.00472057
AT1G64910	4.45599	1.64339	25.3102	0.000735447	0.00472057
AT1G02750	-1.89267	4.40774	25.3033	0.000736123	0.00472339
AT4G17060	1.04232	4.6802	25.2948	0.000736963	0.00472576
AT3G11840	-3.18538	2.39901	25.2883	0.000737606	0.00472694
AT3G26740	4.0654	1.22833	25.2882	0.000737619	0.00472694
AT1G05530	4.28624	4.04307	25.2852	0.000737909	0.00472729
AT4G16155	2.32702	5.63077	25.2712	0.000739296	0.00473466
AT5G18560	-5.3499	0.787247	25.2668	0.000739732	0.00473568
AT4G11320	-6.81891	3.31675	25.2649	0.000739927	0.00473568
AT3G45970	-2.87793	4.99338	25.2522	0.000741187	0.00474071
AT4G27830	-2.55634	3.80995	25.2445	0.000741952	0.00474409
AT1G22070	-1.49543	4.99803	25.242	0.000742204	0.00474419
AT1G78670	-1.85922	5.11786	25.2394	0.000742458	0.0047443
AT2G04845	1.32528	3.49921	25.2275	0.000743649	0.00474769
AT1G74380	1.16625	6.95493	25.2246	0.000743937	0.00474769
AT5G52990	1.30721	4.83103	25.2221	0.000744184	0.00474775
AT1G24510	1.82519	8.48766	25.1925	0.000747159	0.0047637
AT2G07715	1.80141	2.67055	25.1785	0.000748563	0.00476962
AT3G30390	-1.72828	8.15693	25.1702	0.000749401	0.00477344
AT1G11100	-2.6306	3.7101	25.1664	0.000749783	0.00477436
AT1G79060	2.72264	4.15181	25.162	0.000750228	0.00477521
AT1G64750	1.25234	7.33799	25.1603	0.000750393	0.00477521
AT5G07710	-1.09473	3.00887	25.1496	0.000751477	0.00478037
AT3G11720	-1.80491	3.89233	25.1476	0.000751681	0.00478037
AT5G65609	-2.25041	0.760513	25.1448	0.000751967	0.00478067
AT1G10480	-1.7617	2.28386	25.1404	0.000752416	0.004782
AT1G04700	-2.14508	4.43738	25.1366	0.000752797	0.00478291
AT3G17100	1.055	5.98495	25.1323	0.000753231	0.00478415
AT5G06320	-2.412	5.98856	25.1274	0.000753732	0.00478582
AT3G49210	-2.65087	4.66836	25.1246	0.000754013	0.00478608
AT2G44740	3.16944	4.51857	25.1144	0.000755055	0.00478936
AT3G24750	3.73992	4.53095	25.1134	0.000755155	0.00478936
AT3G25820	-3.95053	4.0858	25.1125	0.000755247	0.00478936
AT4G16760	-1.00712	7.7821	25.0698	0.000759604	0.00481333
AT4G04970	1.08922	5.52008	25.0664	0.000759954	0.00481333
AT2G39200	-1.83162	6.03816	25.0585	0.000760763	0.00481551
AT1G51880	-4.43674	4.05958	25.058	0.000760812	0.00481551
AT5G63780	1.3591	4.41472	25.053	0.000761336	0.00481643
AT4G02840	1.15695	5.89061	25.0503	0.000761612	0.00481643
AT3G24503	-1.50957	6.6003	25.0473	0.000761919	0.00481643
AT4G11230	-3.45856	4.19779	25.0368	0.000763001	0.00482175
AT4G23570	-1.42343	3.52263	25.0225	0.000764474	0.00482954
AT5G59450	-1.75622	5.79202	25.0111	0.000765654	0.00483543
AT1G60550	-1.56954	3.22044	25.0058	0.0007662	0.00483543
AT3G23600	-1.46023	7.93735	25.0053	0.000766255	0.00483543
AT5G50560	-4.60174	4.85776	25.0018	0.000766613	0.00483543
AT5G50660	-4.60174	4.85776	25.0018	0.000766613	0.00483543
AT5G27820	2.03559	4.73286	24.9946	0.00076736	0.0048371
AT1G13260	-1.50863	4.76423	24.9729	0.000769618	0.0048486
AT3G25597	-1.92937	4.0036	24.9724	0.000769669	0.0048486
AT4G00150	1.21156	5.56001	24.9701	0.000769913	0.00484861
AT2G44450	-1.44849	6.08129	24.967	0.000770237	0.00484913
AT1G51420	-1.36043	5.96674	24.9592	0.000771055	0.00485275
AT2G17840	-1.9824	6.30044	24.9535	0.000771648	0.00485365
AT3G58190	-4.83968	0.980787	24.9522	0.000771779	0.00485365
AT1G13390	-1.15908	5.29035	24.9508	0.000771925	0.00485365
AT3G20260	2.30503	5.89718	24.9375	0.000773321	0.00486091
AT1G51640	-1.21148	2.83251	24.9347	0.000773612	0.00486105
AT2G22840	2.30417	5.87928	24.9326	0.000773828	0.00486105
AT5G40010	-4.17918	0.224719	32.5251	0.000775316	0.00486887
AT3G28720	1.18943	5.74731	24.9073	0.000776488	0.00487452
AT4G00340	-1.02253	4.86741	24.9053	0.000776703	0.00487452
AT5G40760	-1.13831	7.25729	24.8961	0.000777669	0.00487906
AT1G47830	1.03234	5.65046	24.8891	0.000778409	0.00488184
AT1G33260	-3.82011	3.01179	24.8862	0.000778713	0.00488184
AT1G49600	2.02231	7.69813	24.885	0.000778843	0.00488184
AT3G63210	-1.5625	5.90711	24.8805	0.000779321	0.0048833
AT3G20780	1.17794	4.35244	24.8776	0.000779631	0.00488372
AT2G25210	2.18627	7.98485	24.8703	0.000780404	0.00488607
AT4G28220	1.686	4.92277	24.8694	0.000780494	0.00488607
AT3G46690	-2.68914	3.1144	24.8559	0.000781928	0.00489276
AT3G04050	-2.7714	0.146926	24.8548	0.00078205	0.00489276
AT2G25790	-1.62543	4.24595	24.8379	0.000783847	0.00490247
AT1G17050	-1.0393	5.08351	24.8308	0.000784606	0.00490568
AT2G44480	-5.26381	4.5038	24.8259	0.000785119	0.00490639
AT5G37490	-2.72676	1.19014	24.8243	0.000785299	0.00490639
AT5G59760	-3.70972	-1.17714	24.8228	0.000785454	0.00490639
AT3G14000	1.55233	4.36825	24.817	0.000786073	0.0049085
AT4G19985	1.36087	2.622	24.8151	0.000786281	0.0049085
AT1G51840	-3.78904	2.1924	24.8009	0.000787797	0.00491643
AT2G42140	-3.35344	0.412045	32.3385	0.000788388	0.00491859
AT1G70440	-2.43046	1.74662	24.7917	0.000788787	0.00491903
AT2G46820	-1.66916	2.98482	24.7902	0.000788949	0.00491903
AT4G30110	-3.3193	0.666192	24.7849	0.00078952	0.00492106
AT1G20880	-2.51369	3.96194	24.7767	0.000790399	0.004925
AT5G28540	1.40665	9.05156	24.762	0.000791977	0.00493258
AT5G15740	-2.14129	7.05617	24.7608	0.000792108	0.00493258
AT2G31920	2.7495	3.0419	24.7474	0.000793557	0.004937
AT4G32870	-1.46463	4.51785	24.7403	0.000794329	0.00493933
AT1G31817	1.06385	5.85235	24.7389	0.000794476	0.00493933
AT5G63850	-4.13353	3.60133	24.7371	0.00079467	0.00493933
AT1G78080	-1.27061	7.00644	24.7292	0.000795533	0.00494316
AT5G43570	-3.23235	-0.595627	32.227	0.000796338	0.00494582
AT1G65290	1.15137	8.34437	24.7207	0.000796456	0.00494582
AT3G05810	1.58431	4.95529	24.7152	0.000797051	0.00494799
AT1G04750	1.01208	7.33477	24.7115	0.000797456	0.00494897
AT5G18910	-4.01924	3.0275	24.7043	0.000798242	0.00495078
AT2G35940	-4.20844	4.68353	24.6976	0.000798969	0.00495376
AT2G37680	1.14107	3.7564	24.6928	0.000799496	0.00495402
AT2G41120	-4.17201	0.0743467	24.6873	0.000800095	0.00495501
AT4G04910	1.02736	7.11702	24.6838	0.000800477	0.00495501
AT2G01150	-1.40653	5.32373	24.6776	0.000801158	0.00495501
AT5G63660	3.29047	6.35038	24.6775	0.000801163	0.00495501
AT3G59810	1.26991	4.64673	24.6769	0.000801236	0.00495501
AT3G52840	-5.14779	1.15004	32.1586	0.000801269	0.00495501
AT5G64670	1.64064	6.1779	24.6754	0.000801397	0.00495501
AT2G32030	-1.66658	3.22447	24.6697	0.000802015	0.00495586
AT4G20160	-4.47845	1.90933	24.6681	0.0008022	0.00495586
AT5G40670	-1.06992	5.83232	24.6662	0.000802407	0.00495586
AT1G01710	-1.1111	4.74911	24.6651	0.000802523	0.00495586
AT5G04950	-4.25006	0.652432	24.6617	0.000802901	0.00495667
AT3G29130	1.08354	4.2413	24.659	0.000803192	0.00495693
AT3G27890	-1.97325	6.8193	24.6525	0.000803907	0.00495934
AT2G14820	2.52992	5.25577	24.6435	0.0008049	0.00496136
AT5G59070	5.8212	2.70365	24.6252	0.000806914	0.00497225
AT1G73160	3.80059	3.46627	24.6205	0.000807434	0.00497243
AT1G69480	-6.87529	-1.54511	32.0737	0.000807439	0.00497243
AT4G18940	-3.24182	2.22451	24.6107	0.000808516	0.00497494
AT1G63650	3.06423	3.86968	24.61	0.000808592	0.00497494
AT5G51310	-4.1757	2.32651	24.5971	0.000810022	0.00498221
AT1G56045	2.20761	8.08264	24.5895	0.000810864	0.00498542
AT5G15150	4.33083	5.43297	24.5879	0.000811042	0.00498542
AT4G18760	2.14418	5.25214	24.572	0.000812812	0.00499324
AT4G21250	-5.05947	-0.909265	24.5678	0.000813279	0.00499373
AT3G15250	-2.40067	1.66217	24.5658	0.000813505	0.00499373
AT5G22780	1.06753	6.36931	24.5646	0.000813639	0.00499373
AT5G04750	-1.22574	5.99272	24.5571	0.000814481	0.00499736
AT1G05450	-4.48119	1.70219	24.5467	0.000815644	0.00500296
AT1G61820	-4.90667	6.01431	24.5391	0.000816484	0.00500641
AT3G57360	1.78809	3.13894	24.5334	0.000817128	0.00500747
AT1G72850	-1.08854	4.42875	24.5186	0.000818787	0.0050161
AT2G18980	3.83954	7.22806	24.5139	0.00081932	0.00501783
AT3G10230	-1.95938	4.11149	24.5039	0.000820448	0.00502321
AT4G15790	1.44569	4.71675	24.4976	0.000821157	0.00502601
AT4G02650	1.78376	1.90312	24.4943	0.000821523	0.00502671
AT2G36130	1.79362	5.88132	24.4921	0.000821773	0.00502671
AT1G58602	2.51268	0.821628	24.4786	0.000823306	0.00503332
AT3G18400	-4.83161	0.00329548	24.4683	0.000824465	0.00503796
AT2G39360	-3.22808	4.78574	24.4643	0.000824916	0.00503796
AT2G22790	-2.09054	1.99485	24.4615	0.000825239	0.00503796
AT4G33565	-2.22582	4.52735	24.4598	0.000825427	0.00503796
AT4G03420	-3.54108	4.28623	24.4582	0.000825615	0.00503796
AT5G35620	1.15507	7.06473	24.4581	0.000825623	0.00503796
AT1G26770	2.07945	3.0172	24.4557	0.000825894	0.00503808
AT3G25150	1.54541	6.84887	24.4534	0.00082616	0.00503817
AT2G27970	1.23009	5.51577	24.4342	0.00082834	0.00504993
AT5G45590	2.08353	4.86733	24.4285	0.000828993	0.00505237
AT3G16940	-1.71992	5.90401	24.4235	0.000829566	0.00505432
AT4G26750	-1.13459	4.64664	24.4184	0.000830144	0.00505631
AT5G59910	1.25638	8.28225	24.4061	0.000831561	0.0050634
AT5G17840	1.21665	4.51613	24.4015	0.00083208	0.0050646
AT5G54900	1.1726	7.02059	24.3999	0.000832263	0.0050646
AT3G52340	-2.35743	4.25867	24.3801	0.00083454	0.00507691
AT4G12480	-5.42652	0.631243	31.7004	0.000835319	0.00508011
AT3G14470	-1.50263	4.43265	24.3664	0.000836116	0.00508341
AT3G22160	-2.13825	2.86105	24.3476	0.000838285	0.00509505
AT4G38930	-1.05387	4.78892	24.3283	0.000840531	0.00510561
AT3G60680	-1.78513	3.75495	24.3203	0.00084146	0.00510797
AT4G24400	-1.06199	6.295	24.3186	0.000841657	0.00510797
AT1G30570	1.42702	4.40518	24.3183	0.000841685	0.00510797
AT3G51680	-4.07672	0.827805	24.3112	0.000842511	0.00511014
AT4G28190	2.12855	5.21558	24.3109	0.000842552	0.00511014
AT5G62460	-1.25045	5.19926	24.2889	0.00084512	0.00512275
AT4G20170	1.71776	4.98545	24.2887	0.000845142	0.00512275
AT1G73280	-1.30682	4.52388	24.2823	0.00084589	0.00512443
AT5G17450	-3.77702	1.49556	24.2798	0.000846179	0.00512443
AT2G31130	-1.69196	3.1527	24.2797	0.000846187	0.00512443
AT2G33310	-2.26475	5.05531	24.2767	0.000846548	0.00512507
AT3G01290	-2.49806	6.33493	24.2696	0.000847374	0.00512756
AT2G13690	1.75568	3.83513	24.2688	0.000847472	0.00512756
AT1G21830	1.78454	3.91428	24.265	0.000847912	0.00512868
AT1G47278	1.18105	5.58397	24.2578	0.000848755	0.00513223
AT4G34390	-1.64522	5.14711	24.2511	0.000849543	0.00513351
AT3G56380	-4.8735	-0.246583	24.2507	0.000849588	0.00513351
AT3G19553	-1.13765	4.40649	24.2495	0.000849736	0.00513351
AT4G33905	-2.64331	2.04856	24.2454	0.000850216	0.00513369
AT1G01550	-1.52838	7.22145	24.2427	0.000850535	0.00513369
AT1G72360	-3.43897	1.74639	24.2335	0.00085162	0.0051387
AT1G52155	-2.70522	4.84684	24.2281	0.00085226	0.00514101
AT4G00130	-6.13746	1.09514	31.4729	0.000852923	0.00514346
AT5G45430	-1.49712	7.29082	24.2185	0.000853389	0.00514472
AT1G61562	-5.49758	-0.146267	24.2109	0.000854293	0.00514862
AT2G36230	2.26679	4.01299	24.2069	0.000854769	0.00514995
AT5G19630	-1.05607	3.8781	24.1952	0.000856155	0.00515536
AT3G17790	-3.51085	3.07633	24.1936	0.00085634	0.00515536
AT1G29120	-1.31754	4.93188	24.1928	0.00085644	0.00515536
AT4G15000	2.17525	9.45919	24.1882	0.000856984	0.00515709
AT5G65420	1.6096	3.42139	24.1849	0.000857375	0.00515789
AT5G40660	1.24188	5.93077	24.1782	0.000858172	0.00516114
AT5G59220	-2.33861	4.72154	24.1548	0.000860963	0.00517517
AT3G10640	-1.18767	6.18067	24.1543	0.000861022	0.00517517
AT5G09820	1.26322	3.03211	24.1469	0.000861908	0.00517894
AT1G48510	2.47746	4.09088	24.1382	0.000862955	0.00518368
AT1G76500	2.0394	4.91853	24.1229	0.000864795	0.00519317
AT1G70090	1.13562	4.35573	24.1135	0.000865917	0.00519835
AT1G80840	-1.82975	4.29949	24.1054	0.00086689	0.0052021
AT5G47730	-1.30289	5.82665	24.1011	0.000867417	0.0052021
AT3G05990	-2.10272	6.27505	24.1	0.000867551	0.0052021
AT4G11850	-1.38222	6.54211	24.0997	0.00086758	0.0052021
AT2G28930	-2.81316	1.43877	24.0927	0.000868434	0.0052048
AT3G46600	-1.23342	6.12585	24.089	0.000868875	0.0052052
AT2G44065	1.13296	5.77561	24.073	0.000870813	0.00521213
AT5G65990	-1.33212	4.81785	24.0627	0.000872062	0.00521658
AT3G50520	1.01476	5.13795	24.0626	0.000872076	0.00521658
AT2G23270	-5.84215	0.812844	24.0595	0.000872454	0.00521728
AT5G58230	1.17338	5.54627	24.0554	0.00087295	0.00521869
AT2G23410	4.2151	1.08997	24.052	0.000873366	0.00521962
AT2G42690	-3.57683	0.513093	24.0379	0.000875085	0.00522743
AT2G23680	-2.72428	1.87817	24.037	0.000875195	0.00522743
AT4G07820	-2.55879	0.451549	24.0303	0.000876013	0.00523076
AT5G50200	-3.51272	3.95865	24.028	0.000876286	0.00523083
AT1G07560	-4.66869	2.38097	24.019	0.000877384	0.00523427
AT5G03860	2.19928	5.34153	24.0171	0.000877616	0.00523427
AT5G44870	-3.51609	0.668473	24.0138	0.000878022	0.00523495
AT5G36220	-4.98424	1.45529	24.0082	0.00087871	0.0052375
AT3G57930	1.96445	5.21666	23.9976	0.000880011	0.0052437
AT1G15380	-4.33872	1.44524	23.9907	0.000880861	0.00524564
AT3G56370	1.4891	6.59793	23.9855	0.000881496	0.00524642
AT2G39210	-1.87096	6.00487	23.9854	0.000881515	0.00524642
AT5G05160	-1.9611	4.12252	23.9823	0.000881899	0.00524714
AT4G18205	-3.10836	2.11462	23.9799	0.000882183	0.00524727
AT2G24630	1.93831	3.77354	23.965	0.000884025	0.00525667
AT3G58010	-1.61861	3.6877	23.9585	0.000884825	0.00525773
AT5G66330	1.55446	2.33838	23.9574	0.000884963	0.00525773
AT2G31990	-3.73226	2.81572	23.9572	0.00088499	0.00525773
AT5G44290	-1.69906	6.12732	23.9519	0.000885649	0.00525982
AT3G54650	2.19752	6.50218	23.9451	0.000886487	0.00525982
AT1G59730	-5.88291	0.580104	31.0539	0.00088662	0.00525982
AT5G46520	-1.946	3.64477	23.9423	0.000886836	0.00525982
AT1G53610	-8.84873	0.0842608	51.7493	0.000886917	0.00525982
AT1G01510	1.25576	6.07112	23.9287	0.000888519	0.0052662
AT3G04110	-6.42203	-0.411393	31.0188	0.000889518	0.00526978
AT5G51930	3.45504	2.29123	23.9197	0.000889648	0.00526978
AT4G35900	-2.8258	0.0639562	23.9007	0.000892009	0.00527938
AT1G34030	1.73362	7.84268	23.8999	0.000892109	0.00527938
AT2G43360	1.35817	6.15082	23.8973	0.000892434	0.00527938
AT4G04810	-2.95655	1.85216	23.8961	0.000892581	0.00527938
AT1G65470	1.95944	4.42773	23.8961	0.000892586	0.00527938
AT5G40690	-3.46905	6.27842	23.8894	0.000893423	0.00528227
AT5G51260	-1.58965	4.17423	23.888	0.000893602	0.00528227
AT3G22960	1.4992	7.86876	23.8804	0.000894555	0.00528634
AT4G01830	-4.27548	3.07136	23.8718	0.000895623	0.00529109
AT4G34490	1.1339	7.2761	23.867	0.000896233	0.00529314
AT3G49240	-8.72634	3.278	30.9331	0.000896646	0.00529402
AT2G45590	1.31699	3.68719	23.851	0.000898248	0.00530086
AT5G66250	-1.28429	5.82438	23.8503	0.000898335	0.00530086
AT1G52920	4.73687	0.160616	23.8438	0.000899145	0.00530387
AT4G15150	-2.25416	3.77046	23.8403	0.000899594	0.00530387
AT5G18100	1.08093	3.9339	23.8399	0.000899639	0.00530387
AT2G15790	-1.06025	5.13523	23.8317	0.000900682	0.00530821
AT1G10900	-1.52758	6.64763	23.8299	0.000900904	0.00530821
AT5G16190	2.46384	3.79183	23.82	0.000902156	0.00531246
AT2G39380	-5.46512	2.3959	23.7981	0.000904932	0.00532568
AT1G60710	-1.98896	7.78615	23.7942	0.000905435	0.00532707
AT1G11080	-3.69247	-0.630163	23.7853	0.000906558	0.00533019
AT3G24020	-5.3797	9.12299	23.7837	0.000906762	0.00533019
AT5G48290	-4.95894	4.85489	23.7777	0.000907528	0.00533224
AT3G28700	1.60273	4.23662	23.7735	0.000908064	0.00533224
AT1G50930	-3.55707	3.86009	23.7728	0.000908162	0.00533224
AT5G51960	1.30114	4.66241	23.7727	0.000908176	0.00533224
AT2G31940	1.60649	2.89891	23.7653	0.000909111	0.00533601
AT5G57565	-2.15619	2.23777	23.7635	0.00090935	0.00533601
AT4G15545	-1.35152	5.68655	23.7422	0.000912068	0.00534883
AT3G03680	2.86416	5.02123	23.7367	0.000912781	0.00535058
AT5G07910	-1.34693	5.01988	23.7345	0.000913067	0.00535058
AT1G77280	-1.38585	3.49013	23.7337	0.000913169	0.00535058
AT4G35190	-5.24589	1.05891	23.7175	0.000915256	0.00536064
AT1G71960	-2.97417	4.08143	23.7125	0.000915894	0.00536064
AT5G58730	-1.10441	5.92613	23.7114	0.000916041	0.00536064
AT5G35390	-5.00709	0.00955368	23.71	0.000916212	0.00536064
AT2G20030	-4.14935	1.90981	30.7023	0.000916223	0.00536064
AT5G47750	1.08522	6.00644	23.6905	0.000918743	0.00537257
AT5G13390	1.02959	6.18434	23.69	0.000918798	0.00537257
AT1G61210	-1.20705	5.64922	23.6841	0.000919561	0.00537416
AT1G17380	-4.00152	-0.171289	23.6838	0.000919606	0.00537416
AT1G15740	-2.47346	5.35916	23.6773	0.000920442	0.00537747
AT5G56660	-1.1546	5.63971	23.6701	0.000921388	0.00538013
AT3G61900	-3.37343	1.38273	23.6697	0.000921434	0.00538013
AT1G76850	1.04323	6.60506	23.6675	0.000921717	0.00538022
AT3G24490	1.14763	4.80993	23.6642	0.000922144	0.00538114
AT4G19975	-3.39616	2.34085	23.6591	0.00092281	0.00538346
AT5G09750	-5.73301	0.0757735	30.6189	0.00092344	0.0053851
AT3G53010	2.79983	2.95937	23.6491	0.000924111	0.00538635
AT1G35320	1.79194	6.32158	23.639	0.000925433	0.00539249
AT1G79380	-2.07006	6.30902	23.6332	0.000926194	0.00539391
AT1G71865	1.19552	3.56922	23.633	0.000926216	0.00539391
AT2G39870	1.49993	5.0005	23.6206	0.000927845	0.00540025
AT4G11655	-3.31176	-0.100541	23.6014	0.000930355	0.00541138
AT1G80360	-1.21276	6.76435	23.5924	0.000931544	0.00541138
AT3G47710	3.26063	1.45458	23.5919	0.000931616	0.00541138
AT1G54000	3.03716	9.04427	23.5914	0.000931676	0.00541138
AT1G29770	1.71467	1.70273	23.5866	0.000932309	0.00541138
AT5G35870	5.27702	-0.953696	23.5595	0.000935889	0.00542973
AT4G22900	1.77947	1.58335	23.5558	0.000936375	0.00543097
AT1G48520	-1.57471	5.0817	23.5502	0.000937126	0.00543207
AT3G15518	-4.08715	4.27514	23.5464	0.000937628	0.00543207
AT3G59980	1.36389	4.54108	23.5457	0.000937716	0.00543207
AT2G04080	-5.59923	0.759065	30.4543	0.000937882	0.00543207
AT1G07670	1.3073	7.55109	23.5397	0.000938523	0.00543347
AT1G14500	3.58322	0.756888	23.5363	0.000938974	0.00543347
AT5G63970	-1.33435	5.15656	23.531	0.000939675	0.00543596
AT5G01640	-2.61058	2.36645	23.5199	0.000941154	0.00544294
AT5G10410	-4.29545	3.71277	23.5009	0.000943686	0.00545364
AT3G57880	-1.34055	5.56858	23.5007	0.000943712	0.00545364
AT4G34150	-1.06253	5.70637	23.4974	0.000944164	0.00545364
AT1G44090	-6.2203	0.4859	30.3815	0.000944365	0.00545364
AT5G57160	-1.02472	4.82913	23.485	0.000945823	0.00546049
AT4G21430	1.38627	4.11907	23.4815	0.00094629	0.00546161
AT2G23760	-4.85496	1.68079	23.4756	0.000947085	0.00546462
AT4G00080	1.85453	5.48476	23.4696	0.000947887	0.00546768
AT1G80440	-3.51627	0.477043	23.4655	0.000948436	0.00546927
AT1G16022	-1.47886	1.72074	23.4618	0.000948939	0.00547014
AT4G22320	1.44929	4.45099	23.4604	0.000949133	0.00547014
AT1G53440	-2.45105	4.46338	23.4563	0.000949674	0.00547064
AT1G60950	-1.48481	5.11183	23.4557	0.000949766	0.00547064
AT4G12070	-1.18143	4.48364	23.4454	0.000951148	0.00547441
AT5G07770	-1.78009	5.43952	23.4441	0.000951325	0.00547441
AT4G29905	-4.78858	5.60572	23.4412	0.000951716	0.00547441
AT5G61440	1.14226	5.23309	23.4392	0.000951985	0.00547441
AT4G13720	1.59864	5.51272	23.4367	0.000952329	0.00547441
AT4G20440	1.43594	6.13156	23.4367	0.000952333	0.00547441
AT1G05990	-3.78219	2.09697	23.4173	0.000954954	0.00548791
AT3G49490	-1.119	6.04429	23.4126	0.00095559	0.0054899
AT5G44568	-4.84614	1.15392	23.4107	0.000955849	0.0054899
AT2G43840	-2.35435	2.44501	23.4053	0.000956587	0.00549257
AT5G04800	1.6797	7.81857	23.4022	0.00095701	0.00549342
AT1G20540	1.10927	4.55442	23.3991	0.000957435	0.00549428
AT2G46735	-1.73141	1.71622	23.3822	0.000959731	0.00550116
AT1G11880	1.04633	3.42088	23.3801	0.000960026	0.00550127
AT1G47990	-4.02344	-0.527985	23.3676	0.000961731	0.00550882
AT5G24380	-3.51031	5.95551	23.3658	0.000961986	0.00550882
AT2G22860	-2.90382	2.0927	23.3644	0.000962167	0.00550882
AT5G65660	-1.431	6.51356	23.3593	0.000962873	0.00551128
AT1G11180	-2.30037	1.43358	23.3541	0.000963587	0.00551379
AT3G23570	-1.65352	2.95001	23.3417	0.00096529	0.00552197
AT3G61898	2.01222	3.1941	23.3358	0.000966104	0.00552505
AT4G10560	3.67191	2.02888	23.3153	0.000968931	0.00553648
AT2G03240	-1.08756	6.22916	23.3106	0.000969584	0.00553772
AT4G02090	-5.09492	6.81438	23.3068	0.000970102	0.00553772
AT4G11950	2.67299	0.659324	23.3048	0.000970378	0.00553772
AT5G23120	-2.21979	1.08679	23.3035	0.000970562	0.00553772
AT5G51550	-2.42043	4.30802	23.3018	0.000970789	0.00553772
AT3G07600	-3.39371	3.24929	23.2977	0.00097136	0.00553772
AT4G32190	-1.89014	2.81912	23.2926	0.000972077	0.00553951
AT5G65970	-3.4388	3.17853	23.2915	0.000972227	0.00553951
AT3G47340	3.62897	3.92974	23.2876	0.000972764	0.00553973
AT1G61560	-4.17979	4.43909	23.2811	0.000973671	0.00554143
AT1G23950	-1.15262	4.66207	23.277	0.000974235	0.00554277
AT2G20480	1.61281	2.91839	23.2754	0.000974458	0.00554277
AT5G44500	1.65094	3.90522	23.2686	0.000975403	0.00554655
AT5G04970	3.56518	5.27442	23.2667	0.000975677	0.00554655
AT1G31050	-4.49441	3.39318	23.2611	0.000976451	0.00554705
AT1G28350	1.37261	6.15625	23.26	0.000976602	0.00554705
AT3G13610	-4.15346	5.94524	23.2552	0.000977282	0.00554705
AT1G19230	-2.44266	5.39013	23.2549	0.000977319	0.00554705
AT3G19190	-1.18283	5.44027	23.2541	0.000977426	0.00554705
AT1G18490	-1.76369	4.48016	23.2312	0.000980631	0.00556209
AT1G32450	-6.01112	4.16954	23.2257	0.000981413	0.00556495
AT1G62300	-1.38191	6.76003	23.2192	0.000982316	0.00556824
AT5G60900	-4.7333	-0.399116	29.9486	0.000984129	0.00557513
AT5G53050	-1.43821	4.51207	23.205	0.000984322	0.00557513
AT3G46000	-1.34124	6.86637	23.2006	0.000984933	0.00557702
AT1G11200	1.01506	4.56303	23.1878	0.000986744	0.00558495
AT1G03230	2.40499	7.1972	23.1848	0.000987164	0.00558495
AT4G06536	-3.94843	2.48157	23.1848	0.000987169	0.00558495
AT4G36030	-1.14062	3.95685	23.1781	0.000988114	0.0055872
AT3G26440	-3.13923	6.42747	23.178	0.000988125	0.0055872
AT3G49650	-1.62247	3.78945	23.176	0.000988412	0.00558725
AT1G19430	1.3051	5.25844	23.1682	0.000989521	0.00558921
AT5G02310	-1.19648	6.15797	23.1649	0.000989985	0.00558983
AT3G61190	-1.96532	2.14152	23.158	0.000990969	0.00559091
AT2G29220	-7.63238	-0.963639	49.2664	0.000991161	0.00559091
AT2G24260	-1.016	6.33815	23.1557	0.000991293	0.00559091
AT3G07390	1.55015	4.45998	23.1425	0.00099317	0.00559613
AT3G22942	-1.20707	4.42902	23.1403	0.000993483	0.00559613
AT5G50550	1.01253	4.23951	23.1394	0.000993614	0.00559613
AT5G50650	1.01253	4.23951	23.1394	0.000993614	0.00559613
AT5G65200	-1.96206	2.81883	23.1323	0.000994634	0.00559955
AT5G02290	-1.33021	4.80782	23.1307	0.000994858	0.00559955
AT1G05200	-2.09173	2.37383	23.1266	0.000995437	0.0056001
AT5G14610	1.36666	4.84971	23.1233	0.000995915	0.00560122
AT1G08380	-4.80576	2.59	23.1162	0.000996934	0.00560538
AT5G55400	-1.22386	5.95122	23.1038	0.000998701	0.0056135
AT1G31835	1.87451	1.83935	23.1006	0.000999165	0.0056135
AT4G18910	-3.29408	2.2209	23.1002	0.000999219	0.0056135
AT1G22890	-5.134	0.97059	29.786	0.000999626	0.00561421
AT3G54830	4.33966	2.28999	23.0954	0.000999909	0.00561423
AT5G33355	-6.72907	0.859305	29.7744	0.00100075	0.00561735
AT5G48400	-3.06886	0.859088	23.0816	0.00100189	0.0056222
AT3G59740	-2.03282	0.668209	23.0783	0.00100237	0.00562333
AT1G66400	-1.20326	3.82922	23.0755	0.00100277	0.00562398
AT5G44700	-4.4898	3.42604	23.0721	0.00100327	0.00562521
AT1G78290	-2.15248	0.783212	23.0639	0.00100445	0.00562574
AT5G01020	1.53826	6.51654	23.0617	0.00100476	0.00562574
AT1G74810	2.38777	0.276681	23.0605	0.00100494	0.00562574
AT3G19680	1.19688	4.39189	23.0597	0.00100505	0.00562574
AT4G29390	1.81342	7.79853	23.0434	0.00100741	0.00563582
AT1G26910	1.51404	5.68467	23.0377	0.00100824	0.00563784
AT2G28890	-1.54574	5.94207	23.0298	0.00100938	0.00564212
AT2G01490	-1.23768	6.84099	23.0217	0.00101057	0.00564717
AT1G72300	-1.5946	4.80713	23.0019	0.00101345	0.00565958
AT1G05520	1.13502	6.32012	22.999	0.00101388	0.00565958
AT4G11450	1.11519	4.66591	22.9987	0.00101392	0.00565958
AT3G48450	-4.35175	0.343067	22.9771	0.00101708	0.00567407
AT5G54270	-2.65244	1.93378	22.9739	0.00101756	0.00567515
AT3G53240	1.67049	4.20142	22.9607	0.00101949	0.00568432
AT1G49740	-1.61125	5.49834	22.9556	0.00102024	0.00568697
AT2G28990	-3.73943	2.88965	22.9508	0.00102094	0.00568912
AT1G78915	-1.42097	2.49	22.9491	0.0010212	0.00568912
AT5G23000	-3.80397	0.488518	22.9435	0.00102203	0.00569216
AT5G13850	1.24345	7.45058	22.9392	0.00102266	0.0056941
AT1G75380	-2.37679	5.75656	22.9357	0.00102318	0.0056954
AT1G65730	2.86796	3.56486	22.9209	0.00102536	0.00569999
AT4G05400	1.70505	5.28407	22.92	0.00102549	0.00569999
AT1G33470	1.0708	6.8251	22.9198	0.00102553	0.00569999
AT1G63410	-4.29307	2.07551	22.9167	0.00102599	0.00569999
AT2G05632	-2.03177	4.31073	22.9146	0.0010263	0.00569999
AT2G38040	1.24562	7.79157	22.9142	0.00102635	0.00569999
AT1G71530	-1.15504	5.61017	22.9134	0.00102648	0.00569999
AT1G73720	1.20973	5.47448	22.9101	0.00102696	0.00569999
AT1G49400	1.52509	5.02259	22.9098	0.00102701	0.00569999
AT2G46630	-1.91701	2.33491	22.909	0.00102713	0.00569999
AT5G63140	2.80724	2.40308	22.9023	0.00102813	0.00570394
AT4G21902	7.20859	-0.432462	29.4705	0.0010306	0.00571608
AT1G20560	1.02888	5.40493	22.8724	0.00103258	0.00572391
AT1G28260	-2.43831	2.53841	22.8658	0.00103356	0.00572774
AT1G28600	-4.00236	2.68618	22.8439	0.00103684	0.00574105
AT5G26910	1.09713	4.39798	22.843	0.00103699	0.00574105
AT1G14980	1.77773	8.25927	22.8422	0.00103711	0.00574105
AT3G28210	-2.40712	3.38621	22.84	0.00103744	0.00574129
AT1G69020	1.90148	3.09853	22.8338	0.00103836	0.00574269
AT5G26040	-1.25017	3.15158	22.8223	0.0010401	0.00574835
AT2G28710	-3.12297	1.45668	22.818	0.00104075	0.00575009
AT5G01240	-3.51682	1.5267	22.8117	0.0010417	0.00575361
AT4G33940	-1.25891	4.69273	22.8094	0.00104205	0.00575361
AT1G69440	-1.90928	1.67864	22.8081	0.00104225	0.00575361
AT5G65530	-5.41575	7.98813	22.8012	0.00104329	0.0057556
AT5G42300	-1.2115	7.21472	22.8	0.00104347	0.0057556
AT4G31930	1.3625	3.37508	22.792	0.00104467	0.00575865
AT5G66816	-3.26369	0.843713	22.7906	0.00104488	0.00575865
AT5G26360	2.01177	8.34877	22.7783	0.00104676	0.00576742
AT2G35200	2.77612	1.3563	22.7699	0.00104804	0.00577287
AT3G16530	-4.91522	1.05689	22.7571	0.00104998	0.00578197
AT5G60580	-2.2412	4.10873	22.7414	0.00105238	0.00579116
AT3G53430	1.73155	8.94258	22.7408	0.00105247	0.00579116
AT4G28550	-1.3452	4.24471	22.7313	0.00105392	0.0057973
AT1G67590	2.78247	5.84414	22.7184	0.00105591	0.00580662
AT3G52890	1.08842	5.39451	22.7161	0.00105626	0.00580695
AT5G46060	2.27866	1.92967	22.7068	0.00105769	0.00581163
AT5G51920	-2.34245	0.300036	22.6964	0.0010593	0.00581888
AT1G74500	3.32515	6.57442	22.6929	0.00105982	0.00582018
AT3G46080	-3.36736	1.89276	22.6816	0.00106157	0.00582819
AT5G06700	1.18672	6.44436	22.6774	0.00106222	0.00582955
AT5G01330	3.5429	4.85156	22.6763	0.0010624	0.00582955
AT4G40020	-4.50083	-0.792133	22.6703	0.00106333	0.00583305
AT4G01910	-1.48727	3.65316	22.6606	0.00106484	0.0058365
AT2G18390	1.34865	5.51176	22.644	0.00106741	0.00584902
AT5G13220	-2.01291	2.80112	22.6378	0.00106838	0.0058527
AT4G22305	-1.02401	3.39597	22.6346	0.00106888	0.00585275
AT2G01650	-1.09011	5.37613	22.634	0.00106897	0.00585275
AT1G53580	-1.42006	6.6133	22.6311	0.00106942	0.00585361
AT3G17410	-2.25575	6.25777	22.628	0.00106991	0.00585468
AT4G19006	1.0535	6.28248	22.625	0.00107037	0.0058556
AT1G18880	-2.9016	5.64837	22.6136	0.00107216	0.00586379
AT1G72720	1.82837	0.922876	22.6097	0.00107277	0.00586554
AT4G19400	2.56304	4.02538	22.6023	0.00107391	0.00587021
AT3G56880	-1.78679	6.16745	22.5862	0.00107645	0.00588248
AT1G79460	1.62621	4.15685	22.5765	0.00107797	0.00588916
AT3G61390	-5.35366	1.05731	22.5718	0.00107872	0.0058912
AT2G01880	-1.3029	5.39047	22.5692	0.00107913	0.0058912
AT1G69910	2.0405	4.16278	22.5686	0.00107922	0.0058912
AT3G47740	-4.32806	4.1736	22.5656	0.0010797	0.00589217
AT5G19050	-1.19461	5.57484	22.5602	0.00108055	0.0058952
AT5G05850	-1.43156	3.56705	22.5546	0.00108144	0.00589847
AT1G73080	-1.33414	6.01988	22.5522	0.00108182	0.00589892
AT1G25450	2.15223	3.87913	22.5443	0.00108306	0.00590409
AT1G64405	-4.56555	-0.415651	28.9577	0.00108364	0.00590565
AT2G43510	-4.69896	0.43516	22.5301	0.00108531	0.00591316
AT3G62990	-7.97495	-0.654981	28.929	0.00108671	0.00591918
AT2G46710	1.3537	4.81627	22.5194	0.00108702	0.00591922
AT4G37295	-3.70215	-0.515614	22.512	0.00108819	0.00592401
AT3G08690	-1.01926	4.67004	22.5052	0.00108928	0.00592635
AT5G57840	-1.21733	3.75238	22.5038	0.00108951	0.00592635
AT1G53240	1.16863	9.17132	22.4996	0.00109017	0.00592832
AT4G37660	1.44071	4.77648	22.4946	0.00109097	0.00593002
AT5G12950	1.4536	5.42051	22.494	0.00109107	0.00593002
AT4G35100	2.15443	9.81082	22.4879	0.00109205	0.00593191
AT5G15410	1.95104	3.34011	22.4861	0.00109234	0.00593191
AT4G15740	-4.53413	1.84445	28.8716	0.00109289	0.00593191
AT5G06570	-5.17153	2.08437	22.4808	0.00109318	0.00593191
AT3G51910	-1.60568	4.25779	22.4805	0.00109324	0.00593191
AT5G65160	-2.55423	5.00863	22.48	0.00109331	0.00593191
AT4G08770	-1.38791	7.31322	22.4786	0.00109354	0.00593191
AT5G41120	-1.16432	3.317	22.477	0.00109379	0.00593191
AT5G65920	1.07256	4.66662	22.4576	0.00109691	0.00594401
AT4G25470	-2.93503	-0.514386	22.4546	0.00109739	0.00594502
AT5G14390	-1.20585	5.50216	22.4511	0.00109796	0.00594647
AT4G18060	1.03226	5.70415	22.4468	0.00109865	0.00594863
AT1G53633	-2.97976	2.34947	22.4396	0.0010998	0.00595324
AT4G26960	2.01238	2.54748	22.4374	0.00110016	0.0059536
AT1G73020	1.18656	3.99803	22.4081	0.00110491	0.00597765
AT5G54440	1.00384	6.31675	22.386	0.00110851	0.00599388
AT1G76900	-1.27308	5.80995	22.3766	0.00111004	0.00599942
AT3G12370	1.5044	4.98637	22.376	0.00111013	0.00599942
AT4G28320	1.25618	2.7927	22.3705	0.00111103	0.00600266
AT5G64930	-1.18935	4.70514	22.3617	0.00111247	0.00600756
AT5G17720	-3.05627	0.974147	22.3613	0.00111253	0.00600756
AT3G02230	1.645	9.04116	22.3488	0.00111458	0.00601699
AT1G24140	-2.5008	2.08134	22.3303	0.00111763	0.00603021
AT3G52500	1.94391	6.05934	22.3206	0.00111923	0.00603723
AT1G07000	-1.96201	4.92938	22.3174	0.00111976	0.00603845
AT1G15550	2.41141	3.07061	22.315	0.00112015	0.00603892
AT3G52790	-5.08623	4.98757	22.3132	0.00112046	0.00603895
AT1G61215	-1.71743	1.33374	22.3078	0.00112134	0.0060421
AT4G25650	-1.6296	4.34366	22.2952	0.00112343	0.00605173
AT5G14120	-1.39879	5.76519	22.2912	0.00112409	0.00605367
AT2G02170	1.84577	4.50392	22.2726	0.00112718	0.00606691
AT4G19920	-4.54978	1.78987	22.2705	0.00112752	0.00606691
AT4G14370	-3.18558	4.01577	22.2691	0.00112776	0.00606691
AT5G65500	-3.56998	-0.588138	22.2669	0.00112812	0.0060672
AT3G56470	-1.58133	2.16112	22.25	0.00113095	0.00607654
AT5G64140	1.86947	7.73532	22.2474	0.00113137	0.00607654
AT4G19880	-1.72786	8.3927	22.2411	0.00113243	0.00608057
AT1G54575	-3.95695	2.1335	22.2265	0.00113488	0.00609173
AT3G55360	1.0425	6.62655	22.2251	0.00113511	0.00609173
AT5G45660	1.1453	3.83722	22.2205	0.00113588	0.00609271
AT2G35380	-5.02209	1.8439	22.2204	0.0011359	0.00609271
AT5G03030	-2.14939	5.0031	22.2178	0.00113633	0.00609339
AT5G10740	-1.46269	4.78174	22.2102	0.00113762	0.00609863
AT4G20280	1.06217	4.45932	22.2069	0.00113817	0.00609923
AT1G56430	-5.10469	2.62262	22.2023	0.00113895	0.0061009
AT5G45370	-1.17392	3.66231	22.1992	0.00113947	0.00610205
AT5G54660	-1.7026	2.23949	22.1941	0.00114032	0.00610353
AT4G17760	-2.43947	0.550553	22.194	0.00114036	0.00610353
AT1G10640	3.79073	0.652724	22.1854	0.00114181	0.00610907
AT1G14370	-2.48136	4.2843	22.1842	0.001142	0.00610907
AT4G22270	-2.67798	2.85621	22.1662	0.00114505	0.00612155
AT3G51850	1.0098	6.04135	22.165	0.00114525	0.00612155
AT1G49840	-1.00067	4.06195	22.1624	0.0011457	0.0061223
AT5G10430	2.299	7.93151	22.1508	0.00114766	0.00612744
AT3G50440	-4.48856	-0.943347	22.1484	0.00114808	0.00612744
AT2G45760	-3.30766	0.373644	22.1478	0.00114819	0.00612744
AT4G30140	-4.08743	-0.518518	22.1442	0.0011488	0.00612886
AT3G58200	2.56107	0.599872	22.141	0.00114934	0.00612886
AT3G54150	-2.78275	2.8406	22.1395	0.00114959	0.00612886
AT4G02830	-3.51062	4.68365	22.1374	0.00114996	0.00612886
AT1G54470	-4.54773	-0.843633	22.1332	0.00115067	0.00613089
AT1G65500	-4.49042	0.798477	28.341	0.00115219	0.00613737
AT1G22590	7.17733	-0.821636	28.3087	0.00115594	0.00615372
AT5G38940	-3.02274	3.16189	22.101	0.00115618	0.00615372
AT3G28910	-1.33791	3.01811	22.0974	0.0011568	0.00615536
AT1G04440	-1.16538	6.76715	22.091	0.00115789	0.00615879
AT3G60380	1.02108	5.1093	22.0901	0.00115806	0.00615879
AT5G10170	2.69481	5.31116	22.0705	0.00116142	0.00617504
AT5G61780	1.28918	8.06635	22.0666	0.0011621	0.00617701
AT1G47890	-6.88571	-1.5324	28.2465	0.0011632	0.00618028
AT1G29800	-1.59614	3.93626	22.0595	0.00116333	0.00618028
AT3G06770	2.33338	4.86614	22.0555	0.00116401	0.00618227
AT5G40080	1.85664	3.8571	22.0398	0.00116675	0.00619514
AT1G53645	1.26953	6.05937	22.0363	0.00116735	0.00619671
AT5G63310	1.3065	4.61354	22.0338	0.00116778	0.00619733
AT5G15070	1.27199	4.78713	22.0284	0.00116872	0.00620064
AT2G20815	1.45917	3.56288	22.0267	0.00116902	0.00620064
AT5G49210	1.06729	5.97494	22.0189	0.00117037	0.00620441
AT4G29080	-3.37739	0.220993	22.0177	0.00117059	0.00620441
AT5G61650	-4.32097	5.23767	22.0155	0.00117097	0.00620441
AT4G37890	-1.44839	3.375	22.011	0.00117176	0.00620518
AT4G39675	-3.63987	3.68267	22.0093	0.00117205	0.00620518
AT1G57860	1.72636	7.19853	22	0.00117367	0.00621051
AT1G78140	-1.4	3.61142	21.977	0.0011777	0.00622854
AT5G66005	1.27492	3.15302	21.9734	0.00117834	0.00623027
AT4G25810	-2.31188	4.29724	21.9493	0.00118258	0.00624615
AT1G44810	1.26152	5.29692	21.9456	0.00118323	0.00624615
AT1G18265	1.99847	1.94209	21.9443	0.00118347	0.00624615
AT1G09650	3.22899	0.289778	21.9443	0.00118347	0.00624615
AT4G18100	2.05494	9.2838	21.9433	0.00118364	0.00624615
AT4G29800	-3.17515	4.29057	21.9419	0.00118389	0.00624615
AT4G01720	-2.18215	4.23455	21.9404	0.00118415	0.00624615
AT2G39310	-4.08277	1.72725	21.9385	0.00118449	0.00624632
AT2G38100	-2.81261	2.93486	21.9273	0.00118647	0.00625513
AT5G03380	-2.51236	6.18766	21.9212	0.00118756	0.00625922
AT5G62630	-3.15317	4.44021	21.9174	0.00118823	0.0062611
AT1G72120	-2.04718	2.07424	21.9069	0.00119009	0.00626925
AT3G62260	-3.1451	4.24385	21.9009	0.00119117	0.00627327
AT5G44060	-1.61961	3.92641	21.8888	0.00119332	0.00628042
AT3G25510	-2.86058	1.27361	21.8876	0.00119353	0.00628042
AT1G78830	-1.62938	6.12933	21.8862	0.00119378	0.00628042
AT2G05510	-5.86348	-0.720183	21.8778	0.00119528	0.00628416
AT5G02400	-1.82526	3.85275	21.8773	0.00119537	0.00628416
AT1G73740	-1.42302	3.40269	21.8742	0.00119593	0.00628416
AT3G56500	-3.6909	0.630372	21.8735	0.00119606	0.00628416
AT4G21850	1.90164	8.63567	21.8692	0.00119682	0.00628652
AT1G67110	-4.28838	1.09161	21.8635	0.00119785	0.00629026
AT5G49710	-1.50902	4.91243	21.8546	0.00119944	0.006297
AT5G63530	2.85223	5.02182	21.8454	0.0012011	0.00630405
AT1G53910	-1.20935	7.2473	21.8346	0.00120303	0.00631254
AT4G25200	2.97343	2.63534	21.8311	0.00120366	0.00631417
AT2G04160	2.08771	6.7892	21.8254	0.00120469	0.00631719
AT3G46700	-2.13502	5.16041	21.8245	0.00120487	0.00631719
AT5G39760	-2.14075	2.01199	21.7908	0.00121096	0.00634557
AT2G40935	-1.17814	2.67373	21.7899	0.00121113	0.00634557
AT1G59725	-2.98835	3.12822	21.7893	0.00121123	0.00634557
AT3G54180	1.93625	4.52864	21.7846	0.00121208	0.00634768
AT5G16340	2.54645	0.920029	21.7821	0.00121255	0.00634768
AT3G05580	-1.32963	5.43035	21.7785	0.00121319	0.00634922
AT5G58375	-2.1674	6.61445	21.7718	0.00121442	0.00635397
AT5G02190	3.49055	2.34562	21.7688	0.00121496	0.00635516
AT5G21060	1.75109	5.09289	21.7638	0.00121588	0.00635829
AT3G54950	-3.14826	5.27957	21.7584	0.00121687	0.00636023
AT1G69530	1.59302	6.87674	21.7583	0.00121688	0.00636023
AT4G38690	-5.11402	3.15764	21.7525	0.00121794	0.00636364
AT3G02830	-1.59868	4.64211	21.7485	0.00121867	0.00636364
AT2G23210	2.24179	2.26099	21.7479	0.00121879	0.00636364
AT5G38820	3.0869	1.53793	21.7478	0.00121881	0.00636364
AT1G42990	-1.03119	5.86946	21.7434	0.00121961	0.00636619
AT2G29530	1.55451	6.82018	21.7395	0.00122033	0.00636661
AT1G75730	1.34663	3.44307	21.7244	0.0012231	0.00637468
AT5G27493	3.86408	0.343513	21.7229	0.00122338	0.00637468
AT2G44340	-3.79454	-1.20606	21.7223	0.0012235	0.00637468
AT5G01610	-1.9977	5.18316	21.7216	0.00122362	0.00637468
AT5G59770	1.10971	4.82542	21.7181	0.00122426	0.00637468
AT4G22485	-7.36704	-1.21055	44.8155	0.0012262	0.00638167
AT1G76100	5.67808	-0.70521	21.7065	0.0012264	0.00638167
AT3G24463	-4.60245	5.7058	21.7022	0.00122719	0.00638413
AT5G07080	-3.20984	3.08622	21.6987	0.00122784	0.00638493
AT5G10260	1.85395	4.22566	21.6979	0.00122798	0.00638493
AT5G41400	-2.34093	2.96742	21.6924	0.001229	0.00638855
AT5G04490	-2.43775	1.93229	21.6851	0.00123036	0.00639395
AT1G01060	-2.86454	4.98997	21.6792	0.00123145	0.00639632
AT5G27440	-7.11491	-1.43034	44.6825	0.00123439	0.00640509
AT1G19950	1.33359	3.74095	21.6632	0.00123442	0.00640509
AT5G64210	3.18848	0.343964	21.6549	0.00123597	0.00641148
AT1G78050	-1.43693	4.66171	21.6509	0.00123672	0.00641215
AT5G03850	1.99608	8.37345	21.6508	0.00123674	0.00641215
AT5G58500	-4.7727	-0.224139	21.6461	0.0012376	0.00641386
AT4G03000	-1.08465	4.5319	21.6442	0.00123796	0.00641386
AT5G33290	-3.48199	3.25202	21.6438	0.00123803	0.00641386
AT5G51500	4.45241	3.91096	21.6419	0.0012384	0.00641413
AT1G16510	-3.71522	1.06043	21.6328	0.00124009	0.00642095
AT1G10890	-1.02009	6.27334	21.6306	0.0012405	0.00642095
AT1G49410	1.65369	6.86554	21.6297	0.00124068	0.00642095
AT5G26940	1.13296	4.56097	21.6143	0.00124357	0.00643424
AT4G15093	-1.90246	5.55822	21.6116	0.00124407	0.00643519
AT1G12990	1.27134	4.75668	21.6068	0.00124497	0.00643816
AT5G03110	-2.31078	2.17342	21.5974	0.00124673	0.00644398
AT1G47655	-3.837	0.65178	21.5835	0.00124936	0.00645424
AT2G44380	-2.71416	4.09545	21.5646	0.00125292	0.00647079
AT5G22880	2.60875	6.83606	21.5627	0.0012533	0.00647079
AT1G35350	-3.31011	2.81471	21.5614	0.00125354	0.00647079
AT5G01380	-2.38061	1.52989	21.5436	0.00125691	0.00648131
AT5G42140	-1.13696	4.17833	21.5422	0.00125719	0.00648131
AT1G07210	1.38328	6.13824	21.5362	0.00125832	0.00648391
AT3G49690	-2.52988	3.04772	21.5361	0.00125834	0.00648391
AT5G25840	4.5524	0.306205	21.5296	0.00125958	0.00648737
AT1G73130	-1.41526	2.81445	21.5292	0.00125967	0.00648737
AT1G07960	1.0002	6.35084	21.5275	0.00125999	0.00648737
AT3G61870	-4.59078	0.992792	21.5129	0.00126277	0.00649215
AT1G34760	-3.98787	3.99415	21.5113	0.00126308	0.00649215
AT5G60335	2.35017	1.05472	21.5103	0.00126327	0.00649215
AT5G41880	1.74342	4.08862	21.5097	0.00126338	0.00649215
AT5G58010	-3.53169	6.59146	21.5087	0.00126357	0.00649215
AT5G26230	3.08258	2.88599	21.5086	0.00126359	0.00649215
AT2G26650	-1.27124	6.60233	21.5074	0.00126383	0.00649215
AT1G73570	1.7259	2.46062	21.4901	0.00126713	0.00650021
AT5G20890	1.71533	8.3042	21.489	0.00126734	0.00650021
AT2G24400	3.04792	2.52864	21.4871	0.00126772	0.00650049
AT1G23120	-3.53282	2.40115	21.4756	0.00126994	0.00651016
AT5G41480	1.03363	3.76801	21.4691	0.00127117	0.00651485
AT5G08790	-1.04021	6.94921	21.4641	0.00127215	0.00651819
AT2G46270	-1.04772	5.87634	21.4622	0.00127251	0.00651837
AT5G09810	1.29893	9.30692	21.4588	0.00127317	0.00652005
AT3G21330	2.50962	2.64823	21.4553	0.00127385	0.0065219
AT2G24850	-4.56369	2.53667	21.4525	0.00127438	0.00652296
AT1G80460	-1.24489	7.09442	21.45	0.00127488	0.00652384
AT1G69040	2.65635	7.07902	21.4479	0.00127529	0.00652425
AT5G19810	-4.53568	1.27671	21.4373	0.00127734	0.00653306
AT1G80960	-1.96903	1.27829	21.4274	0.00127927	0.00654065
AT1G05140	-1.82186	2.58705	21.4263	0.00127947	0.00654065
AT5G56670	1.92154	8.21781	21.4221	0.00128028	0.00654311
AT5G05600	-2.10846	5.53186	21.4151	0.00128166	0.00654535
AT5G56090	-1.07912	4.81692	21.4026	0.00128408	0.00655583
AT4G29450	-6.25833	1.41404	27.2317	0.00129027	0.00658578
AT4G13460	-1.20471	4.84739	21.3602	0.0012924	0.00659494
AT4G23670	-3.53209	4.63657	21.3411	0.00129617	0.00661251
AT4G15310	2.87122	-0.615289	21.317	0.00130094	0.00663416
AT3G25930	-4.87749	7.54377	21.3157	0.00130119	0.00663416
AT5G40800	-4.02185	-0.228492	21.3135	0.00130163	0.00663416
AT4G33865	1.65009	8.42323	21.3129	0.00130174	0.00663416
AT3G06420	-2.38806	7.06099	21.3077	0.00130278	0.0066378
AT4G39955	-1.23585	5.29823	21.3047	0.00130339	0.00663918
AT4G34420	1.4829	2.05204	21.2983	0.00130466	0.0066433
AT4G22745	-1.07905	3.46869	21.2973	0.00130486	0.0066433
AT1G59870	-2.59282	8.53536	21.2943	0.00130544	0.00664457
AT3G27950	4.03875	0.324857	21.2843	0.00130745	0.00665001
AT4G11300	-2.18315	3.75092	21.284	0.0013075	0.00665001
AT3G20450	-3.75519	-0.360211	21.2753	0.00130924	0.00665551
AT4G33430	-1.06876	7.14039	21.2736	0.00130958	0.00665551
AT1G68200	-2.5733	2.08892	21.267	0.0013109	0.00665886
AT1G58180	-1.20852	4.58632	21.256	0.0013131	0.00666819
AT5G45275	1.44877	3.77268	21.253	0.00131371	0.00666819
AT1G26200	-1.90204	0.0591761	21.2528	0.00131374	0.00666819
AT1G12090	3.22632	8.74409	21.2466	0.00131499	0.00667284
AT5G22850	-1.39716	6.13636	21.2409	0.00131615	0.00667702
AT4G36670	-4.63443	2.6154	21.2381	0.0013167	0.00667814
AT5G35670	2.39993	4.55989	21.2289	0.00131856	0.00668301
AT3G54870	-3.0377	4.94828	21.2284	0.00131866	0.00668301
AT4G10390	-2.74651	4.26956	21.2207	0.00132022	0.00668922
AT5G61220	1.05313	4.97566	21.2157	0.00132123	0.0066921
AT2G25240	-4.35618	4.53002	21.2145	0.00132145	0.0066921
AT5G59850	2.21674	8.46984	21.2126	0.00132184	0.00669235
AT4G10800	1.49758	2.85929	21.2109	0.0013222	0.0066925
AT1G10410	-1.15936	6.05499	21.2048	0.00132343	0.00669704
AT4G36420	1.85414	6.25697	21.2015	0.00132409	0.00669867
AT4G27600	-1.117	4.26293	21.184	0.00132764	0.00671496
AT4G35390	1.7679	3.69062	21.1767	0.00132914	0.00672085
AT5G07390	-3.98679	3.65965	21.1746	0.00132956	0.00672123
AT5G07030	1.6977	6.28944	21.1629	0.00133195	0.00672992
AT1G48260	-4.56495	2.69697	21.1549	0.00133358	0.00673646
AT4G03550	1.08531	6.14638	21.1452	0.00133556	0.0067448
AT4G27520	-1.89133	2.38859	21.1425	0.00133612	0.0067459
AT1G01500	-1.53413	2.6868	21.1402	0.00133659	0.0067466
AT5G62710	-1.0722	4.18761	21.1366	0.00133734	0.00674866
AT1G31800	-2.09308	1.65733	21.131	0.00133849	0.00675266
AT2G35210	1.59859	3.87066	21.1294	0.0013388	0.00675266
AT4G08780	-3.05952	2.18437	21.1253	0.00133966	0.00675527
AT3G21465	1.41408	4.80275	21.1225	0.00134023	0.00675644
AT2G14920	4.70196	1.12125	21.1183	0.0013411	0.00675913
AT4G30860	2.35325	3.70026	21.11	0.00134281	0.00676435
AT5G60200	-1.13828	4.94314	21.1062	0.00134358	0.00676654
AT1G14280	4.26891	2.64341	21.0995	0.00134498	0.00677188
AT4G13530	-1.76493	5.03146	21.0954	0.00134583	0.00677445
AT3G43600	1.24905	5.80111	21.0906	0.00134681	0.00677736
AT2G19730	2.16371	9.32842	21.0802	0.00134897	0.00678361
AT2G44600	-1.8517	1.94737	21.0723	0.00135061	0.00678867
AT3G23390	2.07932	8.27049	21.0719	0.00135069	0.00678867
AT1G32928	-1.98474	1.90215	21.064	0.00135233	0.00679523
AT5G66570	-3.32103	3.87633	21.0615	0.00135285	0.00679605
AT3G48340	2.44458	7.2737	21.0599	0.00135319	0.00679605
AT4G04850	-1.9634	4.20324	21.0584	0.00135351	0.00679605
AT4G20000	-1.73482	3.60883	21.0471	0.00135586	0.00680423
AT1G64860	-1.03774	3.72642	21.0468	0.00135592	0.00680423
AT3G11050	3.0308	3.69516	21.0443	0.00135645	0.00680423
AT4G27654	-4.09063	-0.553826	26.7526	0.0013565	0.00680423
AT3G44120	5.87863	-0.546834	26.7388	0.00135847	0.00681241
AT1G49000	-4.74313	0.867643	21.0302	0.00135938	0.00681247
AT1G31820	-1.87181	0.643474	21.029	0.00135964	0.00681247
AT1G22885	-4.96631	3.46978	21.028	0.00135984	0.00681247
AT5G59700	-3.53243	1.19831	21.0236	0.00136078	0.00681545
AT2G29420	-1.25331	6.33316	21.0208	0.00136135	0.00681664
AT4G38390	-3.91989	3.93723	21.0187	0.00136179	0.00681713
AT5G43960	1.46203	6.59585	21.0125	0.0013631	0.00681902
AT1G80110	-1.49189	1.99176	21.0124	0.00136312	0.00681902
AT4G03340	-1.65264	3.98834	21.0121	0.00136319	0.00681902
AT5G56460	-1.66133	3.21054	21.0093	0.00136377	0.0068202
AT4G31730	-3.87696	2.64799	21.0035	0.00136499	0.00682238
AT5G17960	4.1392	0.525108	20.9997	0.0013658	0.00682238
AT3G16720	-1.70958	5.01097	20.9992	0.00136591	0.00682238
AT4G29700	-1.38385	5.6332	20.9903	0.00136778	0.00682928
AT3G51010	1.30472	6.12754	20.9894	0.00136797	0.00682928
AT1G16740	1.03554	5.57784	20.9833	0.00136925	0.00683399
AT5G04850	-1.07772	4.7443	20.9685	0.00137238	0.00684593
AT3G57580	1.57558	2.30511	20.9669	0.00137273	0.00684593
AT1G26360	-4.13561	3.67006	20.9663	0.00137286	0.00684593
AT4G37070	-3.53846	7.72083	20.9655	0.00137301	0.00684593
AT2G30350	1.18418	2.69091	20.9487	0.00137659	0.00686053
AT3G53410	-1.47584	3.84785	20.9437	0.00137765	0.00686394
AT1G21740	2.87015	5.28124	20.9295	0.00138067	0.00687727
AT1G14130	-1.35508	3.00125	20.9191	0.00138289	0.00688492
AT5G54810	-1.18596	7.11461	20.9088	0.00138511	0.00689251
AT1G79080	1.36205	3.35319	20.9061	0.00138568	0.00689364
AT1G79250	-3.73968	2.32545	20.9042	0.00138609	0.00689378
AT5G61640	-4.33753	3.48435	20.9028	0.00138639	0.00689378
AT4G39880	1.25517	5.70997	20.8934	0.00138841	0.0069021
AT1G22500	-1.88002	5.1036	20.8911	0.00138889	0.00690279
AT4G00920	-5.03051	-0.981887	20.8857	0.00139007	0.00690692
AT1G13690	1.0864	4.49654	20.8804	0.0013912	0.00690872
AT1G27030	-3.42337	6.10423	20.8792	0.00139145	0.00690872
AT1G45249	-1.58934	5.5397	20.8792	0.00139147	0.00690872
AT4G39890	-2.55664	3.54829	20.8769	0.00139196	0.00690944
AT5G11560	1.01882	8.42413	20.8744	0.0013925	0.00691045
AT1G52910	1.41351	5.65586	20.8716	0.00139311	0.00691174
AT3G52710	-2.5553	4.61292	20.864	0.00139474	0.00691811
AT2G33385	-4.46923	0.434299	20.8541	0.00139688	0.006927
AT2G36170	2.13809	7.6416	20.8435	0.00139919	0.00693505
AT2G22125	1.44931	7.84956	20.8435	0.00139919	0.00693505
AT2G04390	1.50793	7.64396	20.8406	0.00139981	0.00693642
AT5G43620	-2.04539	1.98004	20.8305	0.00140201	0.00694558
AT4G09560	-1.01607	3.16886	20.8266	0.00140286	0.00694806
AT1G49620	1.33605	2.4222	20.8167	0.00140502	0.00695703
AT2G39500	1.00603	4.61479	20.809	0.00140668	0.00696028
AT4G27280	-1.30922	5.14127	20.8075	0.00140701	0.00696028
AT1G74660	-1.60813	4.09299	20.8073	0.00140706	0.00696028
AT1G67480	-1.06605	7.22374	20.8034	0.00140791	0.00696278
AT3G08720	-1.82829	5.57689	20.7986	0.00140897	0.0069663
AT2G36010	1.43662	3.75303	20.7942	0.00140993	0.00696845
AT1G70490	1.10602	8.06554	20.7815	0.00141271	0.00697961
AT4G31450	-2.18165	5.69476	20.7772	0.00141365	0.00698255
AT2G03450	-1.23902	4.45633	20.7724	0.00141471	0.00698587
AT4G25890	1.65775	6.88304	20.771	0.00141502	0.00698587
AT3G54760	1.03887	6.39261	20.7674	0.00141581	0.00698805
AT5G23160	-4.99632	0.874019	20.7382	0.00142225	0.00701466
AT1G72280	-1.46896	3.84936	20.7349	0.00142299	0.00701597
AT5G56970	1.9811	2.64175	20.7338	0.00142322	0.00701597
AT5G11790	-2.09548	5.76424	20.7113	0.00142823	0.00703546
AT3G62770	-1.3053	5.67746	20.7085	0.00142885	0.00703678
AT1G25240	-4.54423	2.77992	20.6972	0.00143136	0.00704717
AT2G16600	1.26912	9.54467	20.6937	0.00143216	0.00704717
AT4G17616	1.26818	2.92563	20.6928	0.00143234	0.00704717
AT4G20960	1.08376	4.15402	20.6914	0.00143267	0.00704717
AT1G64720	-1.47599	6.21006	20.6912	0.00143271	0.00704717
AT2G36220	-3.68448	4.73718	20.6877	0.00143349	0.00704925
AT1G13990	-1.5929	4.60791	20.671	0.00143723	0.00706591
AT3G45870	-1.99303	1.19203	20.6634	0.00143893	0.00706862
AT3G11620	1.10037	4.18767	20.6632	0.00143897	0.00706862
AT5G63980	-1.04401	5.57341	20.6607	0.00143953	0.00706862
AT5G67220	1.59702	6.56046	20.6602	0.00143965	0.00706862
AT2G40670	-8.2685	-0.470464	26.1907	0.0014399	0.00706862
AT1G64440	1.40886	6.27704	20.6548	0.00144086	0.00707092
AT1G67370	2.04195	1.65098	20.6535	0.00144116	0.00707092
AT5G02530	1.02185	6.24635	20.6508	0.00144176	0.00707092
AT3G61630	-1.8515	3.02748	20.6507	0.00144178	0.00707092
AT5G33280	-1.07021	3.47377	20.649	0.00144217	0.00707112
AT1G70600	2.12485	9.35712	20.6468	0.00144266	0.00707179
AT1G33340	-2.30046	1.28438	20.6432	0.00144348	0.00707409
AT3G45710	-4.51645	5.3728	20.6369	0.0014449	0.00707879
AT1G10290	1.14781	7.14373	20.6343	0.00144548	0.00707879
AT4G01600	-5.1195	-0.144748	26.1544	0.0014455	0.00707879
AT5G27700	1.78552	8.6375	20.6325	0.00144589	0.00707884
AT4G30530	-1.87105	7.18246	20.6298	0.0014465	0.00707884
AT2G20960	-1.4677	5.63681	20.6295	0.00144657	0.00707884
AT5G64820	-3.70125	-1.48964	20.6224	0.00144817	0.00708493
AT3G26130	-2.23778	0.924269	20.6111	0.00145074	0.00708956
AT3G13782	-1.9269	5.452	20.6104	0.00145089	0.00708956
AT5G12980	1.864	3.84284	20.6087	0.00145127	0.00708971
AT3G04590	-1.03785	4.6719	20.6014	0.00145293	0.00709608
AT2G31270	2.63876	4.87901	20.5938	0.00145465	0.00710194
AT1G08390	1.65784	2.13586	20.593	0.00145484	0.00710194
AT4G24430	-4.73674	-0.675542	20.5829	0.00145715	0.00710958
AT2G31900	1.64273	5.6632	20.5822	0.0014573	0.00710958
AT3G43980	1.91094	6.2248	20.5815	0.00145747	0.00710958
AT1G25290	1.3596	3.15336	20.5684	0.00146046	0.00712049
AT3G46200	-1.60052	5.15526	20.567	0.00146077	0.00712049
AT3G49640	1.33291	4.93361	20.565	0.00146123	0.00712101
AT1G70720	-5.4044	0.428207	20.5634	0.0014616	0.00712108
AT4G18550	-2.59691	2.74187	20.5503	0.00146461	0.00713401
AT4G28750	-5.79806	0.567834	20.5472	0.00146531	0.00713568
AT1G27440	-1.86255	4.39226	20.538	0.00146742	0.00714425
AT4G21900	1.65267	4.47764	20.536	0.00146789	0.00714478
AT5G47220	-3.95062	1.9524	20.5336	0.00146843	0.00714568
AT4G17250	-3.55126	0.721033	20.5247	0.00147049	0.00715397
AT5G22540	-3.41392	0.330507	20.5213	0.00147128	0.00715605
AT5G51270	-2.70887	4.12689	20.5118	0.00147347	0.0071615
AT4G28460	-3.83371	0.372776	25.9602	0.00147602	0.00717044
AT1G71910	-4.80531	1.70385	20.4909	0.00147831	0.00717632
AT1G12000	1.41937	8.27718	20.489	0.00147875	0.00717632
AT1G49500	-2.64054	4.50694	20.488	0.00147898	0.00717632
AT5G42440	-1.39506	2.83621	20.4879	0.00147901	0.00717632
AT3G61990	-2.29815	5.17657	20.4878	0.00147903	0.00717632
AT1G16870	1.51948	5.79887	20.4721	0.00148267	0.00719046
AT1G62935	-2.11814	-0.827081	20.4696	0.00148327	0.00719046
AT4G15610	-2.45637	7.18776	20.4691	0.00148338	0.00719046
AT2G26800	-1.36526	5.24144	20.4676	0.00148374	0.00719046
AT1G32270	-2.14721	-0.580056	20.4637	0.00148464	0.0071931
AT1G26880	1.7956	8.15137	20.4533	0.00148706	0.0072031
AT1G33890	-6.84076	-1.56563	41.0898	0.00148813	0.00720385
AT1G07070	2.07132	5.67732	20.4485	0.00148819	0.00720385
AT1G53290	1.08056	4.87054	20.4459	0.0014888	0.00720385
AT1G69260	-1.45633	4.88906	20.4442	0.00148919	0.00720385
AT1G33880	-4.86321	-1.6654	25.8763	0.00148946	0.00720385
AT3G49590	-1.00335	5.2909	20.4419	0.00148973	0.00720385
AT5G16860	2.12366	2.30501	20.4394	0.00149032	0.00720494
AT1G08340	-3.50181	5.6048	20.434	0.00149159	0.00720892
AT1G52190	2.88824	4.36126	20.4323	0.00149198	0.00720892
AT3G25717	-3.24862	3.83812	20.4313	0.00149222	0.00720892
AT2G20340	-1.41887	1.30398	20.4267	0.0014933	0.00720993
AT5G01760	-3.49944	0.383978	20.4263	0.00149339	0.00720993
AT3G18250	-4.13502	0.544171	20.4258	0.00149351	0.00720993
AT2G17110	-1.13151	3.82052	20.4216	0.0014945	0.00721296
AT1G76460	-1.08839	4.8531	20.4065	0.00149805	0.00722826
AT3G28940	-2.00193	8.31726	20.4051	0.00149839	0.00722826
AT1G16340	1.44811	4.56165	20.3985	0.00149994	0.00723401
AT1G53980	-2.54931	1.43573	20.3953	0.00150069	0.00723427
AT3G24515	1.38661	3.95506	20.3952	0.00150072	0.00723427
AT3G17510	-1.56558	6.01367	20.386	0.0015029	0.00724305
AT5G61300	1.97722	3.31617	20.3814	0.001504	0.00724661
AT4G25820	-4.61831	8.5738	20.3708	0.00150652	0.00725699
AT1G79260	1.0263	5.08606	20.3648	0.00150794	0.00726212
AT1G33350	1.69915	2.82072	20.3594	0.00150922	0.00726652
AT5G27970	1.08037	6.13511	20.3572	0.00150975	0.00726732
AT3G06460	5.57963	1.31988	20.334	0.00151528	0.00728937
AT5G47930	1.79532	8.4869	20.3334	0.00151542	0.00728937
AT4G30940	1.00436	2.71345	20.3223	0.00151808	0.00729693
AT5G43460	1.05969	7.53617	20.3179	0.00151915	0.00729834
AT3G62860	-1.38157	4.76721	20.3171	0.00151934	0.00729834
AT3G26420	1.09233	6.23929	20.3165	0.00151947	0.00729834
AT1G06923	-3.42946	4.32857	20.3122	0.00152052	0.00729883
AT2G23380	1.15093	6.11066	20.3115	0.00152067	0.00729883
AT1G01760	1.51805	2.53749	20.3091	0.00152125	0.00729946
AT2G43535	-1.5143	5.44908	20.3057	0.00152206	0.0073003
AT1G11330	-3.40823	1.45768	20.3032	0.00152267	0.00730147
AT2G03770	-2.35678	-0.413959	20.2984	0.00152383	0.0073035
AT5G38970	2.01016	4.31038	20.2819	0.00152781	0.00731908
AT4G02425	1.25317	3.18179	20.2763	0.00152916	0.00732007
AT2G03980	-3.17724	2.72524	20.2753	0.0015294	0.00732007
AT1G64490	1.36155	4.66298	20.275	0.00152947	0.00732007
AT1G04160	-1.34224	5.30591	20.2727	0.00153003	0.00732096
AT3G12110	1.60297	5.63776	20.2634	0.0015323	0.00732832
AT1G51730	1.20446	6.24878	20.2591	0.00153332	0.00733104
AT3G03960	2.11178	8.01905	20.2404	0.00153788	0.0073463
AT4G28350	-2.26889	2.22824	20.2368	0.00153877	0.00734698
AT3G21680	2.28094	4.39004	20.2348	0.00153924	0.00734698
AT5G44610	-3.65633	7.2937	20.2158	0.00154389	0.00736617
AT3G16210	-3.70991	0.917681	20.2124	0.0015447	0.00736832
AT4G06744	-2.30126	5.3814	20.2103	0.00154524	0.00736911
AT2G02500	1.42771	3.98071	20.2041	0.00154674	0.00737453
AT3G44753	-2.74262	3.2233	20.1858	0.00155124	0.00739422
AT5G62560	-1.19952	5.23227	20.1835	0.00155181	0.00739519
AT5G62390	1.27155	7.82505	20.1708	0.00155495	0.00740714
AT3G63380	-3.75724	4.40139	20.1638	0.00155667	0.00741307
AT4G23260	-4.12175	1.01706	20.1565	0.00155848	0.00741859
AT1G73750	-1.6432	1.81871	20.1549	0.00155887	0.00741859
AT1G74385	1.25841	3.12151	20.1546	0.00155894	0.00741859
AT3G28850	-1.4959	3.27745	20.1531	0.00155932	0.00741861
AT4G16807	2.50033	2.30373	20.1417	0.00156216	0.00742859
AT2G46030	-1.25094	5.89314	20.1372	0.00156328	0.00743216
AT1G70130	-3.28632	-0.950276	25.4269	0.00156418	0.00743436
AT2G38870	-3.61843	5.89085	20.1308	0.00156486	0.00743436
AT5G54585	-4.19061	2.99358	20.1208	0.00156735	0.00744447
AT1G10920	-3.04888	0.397931	20.1128	0.00156936	0.00745221
AT4G34419	4.25523	1.35844	20.1093	0.00157023	0.00745458
AT3G46340	-6.18641	0.539689	25.3897	0.0015706	0.00745458
AT4G22820	-1.05475	6.18045	20.1011	0.00157228	0.00746079
AT1G51570	1.38993	6.15112	20.0964	0.00157347	0.00746465
AT2G29580	1.37229	3.85481	20.0936	0.00157416	0.00746617
AT3G22750	-3.58752	4.23531	20.0882	0.0015755	0.007469
AT2G02990	-3.14393	3.94096	20.0825	0.00157693	0.00747401
AT3G18510	1.67753	3.26256	20.0748	0.00157888	0.00747873
AT4G24370	1.09249	3.13896	20.0691	0.00158031	0.00748182
AT5G38150	1.3658	3.20486	20.0628	0.0015819	0.00748515
AT2G02340	-7.62101	-1.07638	25.3202	0.00158264	0.00748524
AT4G34200	1.57275	8.70783	20.051	0.00158489	0.00749401
AT1G61420	-1.00275	3.10318	20.0453	0.00158632	0.00749836
AT4G19540	1.0854	3.61299	20.0412	0.00158737	0.00750042
AT3G47370	1.71553	7.77144	20.0397	0.00158775	0.00750044
AT5G41761	-7.5583	-1.06259	39.8315	0.00159445	0.0075268
AT2G19880	1.38368	6.19289	20.0084	0.00159569	0.00752983
AT1G62422	-2.10828	3.68767	20.0078	0.00159585	0.00752983
AT5G12360	1.84743	2.65601	20.0048	0.00159662	0.00753168
AT5G59740	1.9174	3.86445	20.0004	0.00159774	0.00753273
AT3G49550	1.13841	3.84989	19.9995	0.00159796	0.00753273
AT2G23360	1.38033	4.26634	19.9946	0.00159921	0.00753684
AT1G69780	3.47942	5.07391	19.9863	0.00160134	0.0075433
AT1G65720	-1.13183	6.58651	19.9834	0.00160209	0.00754508
AT1G49730	1.18815	4.7009	19.9804	0.00160284	0.00754685
AT4G28360	1.73186	6.04327	19.9733	0.00160467	0.00755367
AT4G17970	4.22899	4.24215	19.9602	0.00160805	0.0075678
AT1G73320	1.45906	2.94089	19.955	0.00160937	0.00757225
AT1G70190	1.55846	5.76081	19.9522	0.00161009	0.00757385
AT1G51920	-3.93821	0.875593	19.9502	0.00161062	0.00757455
AT1G49160	-2.8294	3.40873	19.9432	0.00161242	0.00758123
AT4G32350	-1.18174	4.39747	19.9398	0.00161329	0.00758356
AT2G45300	-1.30201	6.83016	19.9356	0.00161438	0.00758691
AT3G03820	4.68206	-1.58459	25.1123	0.0016194	0.00760694
AT5G10400	2.61923	6.61374	19.9132	0.00162019	0.00760884
AT1G55270	-1.14156	4.40223	19.9018	0.00162315	0.00761988
AT4G22080	-4.27548	5.47503	19.9012	0.0016233	0.00761988
AT3G12240	1.66739	4.04451	19.8973	0.00162433	0.00762117
AT1G79910	-4.00368	2.46111	19.8957	0.00162475	0.00762136
AT5G05470	1.09664	4.83999	19.8904	0.00162614	0.00762414
AT1G47960	-2.98029	2.04688	19.889	0.00162649	0.00762414
AT1G49100	-5.46191	-0.585125	25.0701	0.00162701	0.00762481
AT5G38895	-1.78941	4.04372	19.8827	0.00162812	0.00762515
AT4G23450	-3.95562	2.73109	19.8825	0.0016282	0.00762515
AT5G45810	-4.35017	2.74876	19.8823	0.00162823	0.00762515
AT2G01735	-1.07033	4.17439	19.8787	0.00162918	0.00762782
AT3G47000	-1.0656	5.27598	19.8682	0.00163194	0.00763869
AT1G79930	1.12727	8.39343	19.8669	0.00163226	0.00763869
AT5G19860	-1.35706	6.89194	19.8639	0.00163306	0.00764018
AT3G22790	3.00002	6.49163	19.8628	0.00163334	0.00764018
AT1G68660	-1.33202	3.84622	19.8605	0.00163395	0.00764122
AT2G45070	1.02443	7.7557	19.8577	0.00163467	0.00764284
AT3G10110	2.2827	3.98121	19.8558	0.00163519	0.00764346
AT5G64450	-2.90907	-1.15564	19.8489	0.001637	0.00765016
AT1G20440	-2.55484	10.4343	19.8446	0.00163813	0.00765365
AT3G08520	2.21975	8.06111	19.8352	0.00164059	0.00766336
AT5G13810	-1.64857	5.39606	19.8245	0.00164344	0.00767488
AT2G25770	3.22676	1.58301	19.8212	0.0016443	0.00767712
AT5G62220	-1.69286	4.53556	19.819	0.00164489	0.00767759
AT1G33610	2.04958	2.93624	19.8179	0.00164517	0.00767759
AT4G28370	-1.33645	5.28188	19.8112	0.00164696	0.00768414
AT2G30570	-3.49272	1.38316	19.8081	0.00164778	0.00768618
AT5G26260	2.00763	9.99255	19.8042	0.0016488	0.0076883
AT5G37840	-4.08109	-1.34752	24.9494	0.001649	0.0076883
AT1G09530	-1.52444	3.05472	19.799	0.00165019	0.00768912
AT2G31610	1.63972	8.65534	19.7987	0.00165027	0.00768912
AT3G21350	1.17106	4.68676	19.7969	0.00165075	0.00768912
AT5G01820	-1.56677	5.6453	19.7956	0.00165109	0.00768912
AT3G08710	-2.05446	5.41479	19.7928	0.00165183	0.00768924
AT1G01470	-1.74164	6.06322	19.7926	0.00165189	0.00768924
AT1G60610	-1.39635	3.68143	19.7866	0.00165348	0.00769375
AT1G75680	1.08153	7.46909	19.7841	0.00165416	0.00769445
AT5G64000	-1.2393	2.67161	19.7818	0.00165477	0.00769549
AT5G56220	1.12692	6.17707	19.7801	0.0016552	0.00769573
AT3G16180	1.85911	6.81704	19.7773	0.00165597	0.00769575
AT5G11650	-1.76442	4.84483	19.7676	0.00165855	0.00770286
AT3G13432	-3.13042	1.99963	19.7672	0.00165866	0.00770286
AT3G15580	-1.20575	5.25277	19.7537	0.00166226	0.00771602
AT5G58110	1.16805	7.43874	19.7515	0.00166286	0.00771699
AT4G24450	-2.70245	-0.117564	19.7459	0.00166436	0.0077222
AT4G38530	-4.5476	-0.872627	19.7392	0.00166618	0.00772703
AT5G07440	-1.06387	8.49752	19.7311	0.00166835	0.00773354
AT5G38865	-2.1429	0.313817	19.7155	0.00167256	0.00774864
AT5G46470	-1.07392	5.15547	19.7118	0.00167354	0.00774864
AT5G04760	-1.81722	4.02202	19.7112	0.00167371	0.00774864
AT3G07255	4.07425	0.485264	19.7112	0.00167372	0.00774864
AT1G54290	-2.02529	3.27658	19.7104	0.00167393	0.00774864
AT2G44440	1.03943	3.92351	19.6969	0.00167759	0.0077638
AT3G21640	1.07144	4.7383	19.6913	0.00167909	0.0077668
AT5G35753	1.05145	4.20541	19.6912	0.00167913	0.0077668
AT3G19570	1.57655	4.24206	19.6902	0.0016794	0.0077668
AT2G19400	-2.0152	0.747511	19.6859	0.00168057	0.00776862
AT5G61560	-2.00444	2.0796	19.6729	0.00168411	0.0077796
AT5G52690	-4.79459	-1.11776	24.7538	0.00168546	0.00778222
AT5G42390	-1.01435	6.34849	19.6651	0.00168624	0.00778404
AT2G24800	3.80664	-1.16685	19.649	0.00169064	0.00779907
AT1G59620	-3.29831	0.313877	19.6478	0.00169097	0.00779907
AT5G39740	2.1923	9.89165	19.6471	0.00169116	0.00779907
AT4G31985	1.80107	7.99301	19.6451	0.0016917	0.00779907
AT1G50590	-5.58879	1.10521	24.7194	0.00169197	0.00779907
AT5G36890	1.50414	4.7512	19.6272	0.00169661	0.00781385
AT3G52526	-3.80418	-1.63107	24.693	0.00169698	0.00781385
AT1G53530	1.0859	3.74606	19.6218	0.00169809	0.00781713
AT5G61865	1.99097	2.55386	19.6094	0.0017015	0.00783106
AT3G52105	-1.23853	2.52088	19.6016	0.00170366	0.00783822
AT1G14180	1.56223	3.13931	19.6009	0.00170384	0.00783822
AT5G61170	1.83195	8.55351	19.5963	0.00170512	0.00784232
AT4G16640	-3.08373	-0.548976	24.6433	0.00170651	0.00784687
AT2G30550	-1.75431	4.55733	19.5872	0.00170764	0.00784792
AT1G19180	-1.38593	6.6508	19.5867	0.00170779	0.00784792
AT4G11610	3.69018	4.75483	19.5862	0.00170791	0.00784792
AT1G13200	-5.52332	0.44158	24.6303	0.001709	0.00785113
AT5G50150	1.35853	5.31878	19.5755	0.0017109	0.0078578
AT5G22790	1.28189	5.33648	19.5728	0.00171163	0.0078578
AT1G49310	-2.91314	3.27482	19.568	0.00171298	0.00786215
AT5G57410	1.20946	4.74272	19.5666	0.00171336	0.00786215
AT5G42630	2.98164	4.48302	19.5606	0.00171502	0.00786799
AT5G58860	-6.48236	1.67845	19.5569	0.00171607	0.00786919
AT4G25940	-3.09091	3.11206	19.5569	0.00171607	0.00786919
AT4G04570	-5.45133	-1.13349	19.552	0.00171744	0.00787004
AT5G01075	2.9231	0.657278	19.5497	0.00171807	0.00787115
AT1G71950	-1.3188	5.46106	19.5425	0.0017201	0.00787683
AT2G26820	-4.68285	1.41489	24.5656	0.0017215	0.00788037
AT3G13437	-3.56613	0.728046	19.5369	0.00172165	0.00788037
AT3G15430	-1.07925	6.05549	19.5259	0.00172472	0.00789079
AT1G34470	1.07356	4.07529	19.5225	0.00172568	0.00789339
AT1G15570	2.66086	4.85501	19.513	0.00172835	0.00790378
AT3G49790	-1.88687	3.32114	19.5098	0.00172927	0.00790618
AT1G14210	1.93415	5.57522	19.5074	0.00172992	0.00790735
AT1G22160	-3.72902	2.03929	19.5039	0.00173093	0.0079074
AT1G54970	-3.28122	7.17322	19.5032	0.00173111	0.0079074
AT1G71740	-5.13865	6.25675	19.4999	0.00173205	0.00790979
AT4G11810	4.81337	-0.574994	19.4965	0.001733	0.00790979
AT4G37110	1.83586	4.1011	19.4958	0.00173321	0.00790979
AT1G67780	1.69315	3.7838	19.4946	0.00173353	0.00790979
AT1G64740	-1.81879	2.79224	19.4943	0.00173361	0.00790979
AT1G76600	-1.92927	2.89693	19.4879	0.00173543	0.00791629
AT4G08620	-4.1966	3.48348	19.4834	0.00173669	0.00791845
AT3G43740	1.00593	4.69521	19.4764	0.00173867	0.00792566
AT1G71230	1.12281	3.67272	19.4723	0.00173985	0.00792767
AT2G37280	-2.70253	2.29788	19.4706	0.00174033	0.00792767
AT4G39670	-1.29417	3.98239	19.4696	0.0017406	0.00792767
AT1G48840	-1.76483	4.18958	19.4693	0.00174069	0.00792767
AT5G64230	-2.31175	2.3243	19.4637	0.00174227	0.00793305
AT1G70450	-3.36564	3.43857	19.4484	0.00174663	0.00795112
AT2G43050	-3.21857	5.44206	19.4373	0.0017498	0.00796371
AT5G12340	-4.82648	2.16123	24.4066	0.00175275	0.00797231
AT5G53680	-4.71591	-1.19294	24.4018	0.00175371	0.00797231
AT3G28930	-1.1321	2.72087	19.4222	0.00175412	0.00797231
AT1G34040	-3.22699	4.50844	19.421	0.00175445	0.00797231
AT3G13570	1.56952	5.97393	19.421	0.00175446	0.00797231
AT1G70460	-2.8255	6.1669	19.421	0.00175447	0.00797231
AT1G68980	1.0712	3.14544	19.4091	0.00175787	0.00798413
AT3G07500	2.48396	0.319423	19.3956	0.00176177	0.00799957
AT1G64500	-4.46164	2.25592	19.3862	0.00176446	0.00800317
AT4G00910	-3.3969	2.06737	19.3817	0.00176576	0.00800543
AT1G27170	-2.05011	3.77862	19.3794	0.00176641	0.00800626
AT5G08270	1.45456	2.84897	19.3696	0.00176924	0.0080158
AT1G54960	1.14367	3.42224	19.3675	0.00176986	0.00801676
AT2G25964	1.10098	4.49214	19.3514	0.00177454	0.00803252
AT5G19510	1.85449	9.50056	19.349	0.00177523	0.00803295
AT4G11120	1.54611	5.7757	19.3483	0.00177544	0.00803295
AT5G44550	-5.5536	0.913291	19.3416	0.00177737	0.00803584
AT2G34250	1.22252	9.39847	19.3414	0.00177744	0.00803584
AT1G18830	-3.23953	-0.48222	24.2814	0.00177788	0.00803584
AT4G16610	1.96105	2.40816	19.3334	0.00177977	0.00804019
AT3G15030	-1.5833	3.29743	19.3291	0.00178103	0.00804019
AT5G33320	1.18968	7.6632	19.3284	0.00178124	0.00804019
AT2G28860	-7.8077	2.06684	24.2647	0.00178127	0.00804019
AT5G05810	-1.80052	1.48259	19.3272	0.00178157	0.00804019
AT3G49730	1.55758	3.3675	19.3192	0.00178392	0.00804773
AT3G25010	1.49574	1.66402	19.306	0.00178779	0.00805609
AT3G24982	2.33971	1.42118	19.3043	0.00178828	0.00805653
AT2G26930	1.46831	3.43999	19.3015	0.00178909	0.00805833
AT5G10695	-1.53643	3.33116	19.2954	0.00179089	0.00806464
AT1G25530	-1.90635	4.74466	19.2925	0.00179173	0.00806662
AT1G20030	-1.01713	2.78921	19.289	0.00179278	0.00806777
AT4G17230	-1.68646	5.72945	19.2874	0.00179323	0.00806777
AT5G47800	-3.00217	0.464211	19.2839	0.00179427	0.00806777
AT1G73780	3.33864	3.5867	19.2789	0.00179573	0.00807073
AT5G09980	1.6772	4.99283	19.2691	0.00179865	0.00808141
AT3G06170	-1.20611	5.17654	19.2628	0.00180049	0.00808789
AT1G07650	-1.68841	5.47462	19.2501	0.00180427	0.00809939
AT2G30615	2.42421	0.221969	19.2432	0.00180629	0.00810668
AT4G23000	1.21194	2.54267	19.2384	0.00180771	0.00810966
AT1G12320	-2.45678	2.71752	19.2381	0.00180782	0.00810966
AT2G31680	1.19849	5.24995	19.2367	0.00180823	0.00810966
AT1G07720	-5.00446	-1.67682	24.1313	0.00180861	0.00810966
AT4G36400	-1.01502	4.82812	19.2322	0.00180956	0.00810966
AT1G05020	-3.30171	2.21484	19.231	0.00180994	0.00810966
AT3G12170	2.17695	2.79927	19.2301	0.00181021	0.00810966
AT4G38230	1.04084	6.04645	19.2295	0.00181037	0.00810966
AT4G30460	-2.19203	5.76162	19.2273	0.00181103	0.00810966
AT3G13110	-2.07233	6.55362	19.2261	0.00181137	0.00810966
AT4G16480	-1.42705	2.98574	19.226	0.00181141	0.00810966
AT1G31812	1.07905	8.12559	19.2177	0.00181389	0.00811897
AT3G32930	1.31916	4.51355	19.213	0.00181528	0.00811974
AT3G29375	1.41638	3.47954	19.2102	0.00181612	0.00812165
AT4G23980	-1.22616	4.16675	19.2061	0.00181736	0.00812376
AT1G28710	-2.36911	4.89744	19.206	0.0018174	0.00812376
AT3G15210	-1.65316	5.55543	19.2029	0.00181831	0.00812603
AT5G07860	1.50965	4.51526	19.1942	0.00182092	0.0081359
AT5G41990	-1.38697	7.31839	19.1888	0.00182254	0.00813972
AT4G27480	2.54253	2.8647	19.1765	0.00182622	0.00815409
AT3G26100	-1.41917	7.20926	19.1686	0.00182862	0.008163
AT2G33770	-2.01664	6.16373	19.1639	0.00183002	0.00816564
AT3G04220	-3.4636	1.37968	19.1617	0.00183069	0.00816596
AT4G12350	-4.14983	0.398176	19.1596	0.00183132	0.00816596
AT3G24520	-1.21522	4.78775	19.153	0.00183331	0.00817304
AT3G20960	-1.40961	4.12811	19.1511	0.00183389	0.00817377
AT5G61540	1.15229	2.78172	19.1377	0.00183794	0.00818637
AT2G46100	-1.16132	3.42744	19.1317	0.00183977	0.00819269
AT3G52630	1.85446	3.6601	19.1259	0.00184152	0.00819867
AT3G46560	1.57578	6.51133	19.1246	0.00184194	0.00819871
AT1G29965	2.3343	5.46105	19.1149	0.00184487	0.00820387
AT1G18590	-2.84873	2.52652	19.114	0.00184514	0.00820387
AT3G60740	1.84449	5.0752	19.0998	0.00184948	0.00821769
AT5G67540	1.11766	5.11563	19.0935	0.00185143	0.0082245
AT3G17830	1.93851	3.61383	19.0903	0.00185239	0.00822697
AT4G27800	-1.08454	3.33702	19.0823	0.00185485	0.00823607
AT1G72680	1.15823	5.79924	19.0644	0.00186033	0.00825858
AT1G10810	1.33421	3.2312	19.0623	0.00186099	0.00825967
AT1G23290	1.78319	8.81024	19.056	0.00186293	0.00826644
AT3G11510	2.04246	8.88641	19.023	0.00187314	0.00830257
AT5G67390	1.47888	5.42896	19.0172	0.00187493	0.00830797
AT3G05190	2.81159	3.14633	19.0164	0.00187519	0.00830797
AT2G42110	2.5288	3.92481	19.0071	0.00187808	0.00831892
AT4G26288	-6.49959	-1.83403	36.954	0.00188154	0.00833201
AT5G17660	1.53063	2.92893	18.9897	0.00188349	0.00833704
AT3G29320	1.96635	5.11297	18.9887	0.00188383	0.00833704
AT1G36060	2.79795	6.63915	18.9813	0.00188615	0.00834277
AT1G27390	1.36543	6.21306	18.9805	0.00188638	0.00834277
AT4G22000	1.50414	5.9933	18.972	0.00188904	0.00835086
AT5G65010	1.90121	6.09258	18.9561	0.00189405	0.0083693
AT1G78320	-3.20672	-0.432125	18.9454	0.00189741	0.00838203
AT2G39460	2.18264	9.40982	18.9443	0.00189776	0.00838203
AT1G35190	-1.82769	4.41984	18.9392	0.00189938	0.00838546
AT2G46500	-1.18409	6.39286	18.9378	0.00189981	0.00838552
AT5G11140	-2.49287	1.24937	18.9219	0.00190484	0.00840586
AT3G50190	-3.0924	3.50064	18.9201	0.00190541	0.00840654
AT2G06200	2.6378	2.35692	18.9123	0.00190787	0.00841555
AT3G23160	-1.92682	5.29914	18.8999	0.00191181	0.00843106
AT5G47500	3.30814	5.77826	18.8962	0.001913	0.00843447
AT5G63790	-1.19127	7.95025	18.8938	0.00191377	0.00843459
AT3G53260	-3.17871	8.59296	18.882	0.00191754	0.00844703
AT4G01940	-1.03776	4.52404	18.8796	0.0019183	0.00844851
AT5G19770	1.49408	8.14489	18.8693	0.00192159	0.00846118
AT4G35250	-1.70438	2.91123	18.8593	0.00192479	0.00847153
AT4G02410	-3.65258	3.6482	18.8572	0.00192548	0.0084727
AT1G73480	-1.54639	3.73381	18.8552	0.00192613	0.00847307
AT5G13060	2.40082	4.00029	18.8538	0.00192657	0.00847307
AT5G10030	-2.93262	5.48622	18.8484	0.0019283	0.00847583
AT3G14260	-2.45967	1.91109	18.8459	0.0019291	0.00847748
AT5G37680	1.14554	3.61023	18.8437	0.00192983	0.00847808
AT2G02790	1.23215	5.15574	18.8429	0.00193009	0.00847808
AT3G49820	-3.3799	2.44854	18.8345	0.00193279	0.00848811
AT2G25450	-2.14555	7.29573	18.8301	0.00193418	0.00849235
AT2G39130	1.04151	6.56692	18.8255	0.00193568	0.00849534
AT1G13130	-4.91452	-0.627149	23.5438	0.00193571	0.00849534
AT1G05675	-3.22773	0.729388	23.5197	0.00194117	0.00850999
AT5G59530	-4.01455	3.32135	18.8064	0.00194187	0.00850999
AT1G02300	-3.78323	-0.873018	18.8048	0.00194239	0.00850999
AT2G04070	-4.96073	0.0890802	18.8034	0.00194284	0.00850999
AT5G42235	-7.4797	-1.15219	36.4171	0.00194305	0.00850999
AT4G13310	-6.22121	0.790328	23.5109	0.00194317	0.00850999
AT1G14185	-3.94761	2.57433	18.8007	0.00194371	0.00850999
AT2G37390	2.98196	3.87612	18.793	0.00194621	0.00851731
AT3G14060	-4.85026	-0.655614	23.4974	0.00194624	0.00851731
AT5G14760	-1.81608	1.09343	18.7845	0.00194899	0.00852735
AT1G61270	-4.5823	-0.55134	18.7833	0.00194939	0.00852735
AT5G47700	2.0485	9.05177	18.7806	0.00195027	0.00852748
AT5G19230	-2.19431	7.26949	18.7748	0.00195216	0.0085286
AT1G21190	1.12686	5.40585	18.7747	0.00195217	0.0085286
AT1G44130	-4.18959	0.166469	18.7735	0.00195258	0.0085286
AT1G09660	1.43003	5.87499	18.7733	0.00195265	0.0085286
AT5G18750	-1.08414	3.52708	18.7702	0.00195364	0.00853003
AT2G39370	-3.61219	2.29211	18.7611	0.00195663	0.00853855
AT4G37580	-4.89992	-0.14853	18.7611	0.00195663	0.00853855
AT1G05420	2.71339	1.10218	18.7512	0.00195988	0.00854899
AT4G19860	-1.64363	6.72059	18.7436	0.00196238	0.00855804
AT3G09760	-1.09344	3.69877	18.7378	0.00196427	0.0085644
AT5G23760	-1.76584	3.09656	18.7263	0.00196807	0.0085791
AT3G18740	1.66597	8.30041	18.7235	0.00196898	0.0085812
AT3G04920	2.0923	9.07232	18.7176	0.00197095	0.00858793
AT4G35790	-1.29295	7.69883	18.7155	0.00197163	0.00858902
AT3G27580	1.17937	5.11348	18.7132	0.0019724	0.00859033
AT5G24310	-2.05513	4.86456	18.7109	0.00197316	0.00859033
AT3G16510	-1.34595	3.08497	18.7099	0.00197349	0.00859033
AT5G57350	-1.68822	4.14617	18.7084	0.00197397	0.00859033
AT1G52300	1.88746	9.18275	18.7068	0.0019745	0.00859033
AT5G15610	1.18258	6.89732	18.7016	0.00197624	0.00859601
AT2G05220	1.73039	8.48409	18.6987	0.00197719	0.00859828
AT2G36720	1.18029	5.78119	18.6879	0.00198077	0.00861198
AT2G31400	-1.2113	6.74908	18.6787	0.00198385	0.00862351
AT1G70175	-5.08522	1.31788	18.6737	0.00198552	0.00862874
AT2G39990	1.02551	7.205	18.6725	0.00198592	0.00862874
AT4G27435	-1.37884	3.55993	18.6663	0.00198797	0.00863581
AT5G52650	1.83961	8.4378	18.6471	0.00199441	0.0086596
AT2G30100	-2.97121	3.05508	18.6461	0.00199475	0.0086596
AT2G32990	-1.66559	4.54296	18.6346	0.00199858	0.00867249
AT2G32415	1.53849	4.39359	18.6283	0.00200071	0.00867987
AT3G11120	2.34703	7.781	18.6192	0.00200379	0.00868758
AT2G29670	1.61613	2.63118	18.5798	0.00201711	0.00873778
AT1G53620	-3.60612	1.70331	18.5733	0.00201932	0.00874544
AT4G35690	-2.48478	-0.238709	18.5661	0.00202177	0.00875227
AT5G01280	-2.0437	3.3911	18.5648	0.00202221	0.00875227
AT3G20557	-4.42903	2.23877	18.5633	0.00202273	0.00875262
AT3G23580	-1.1281	3.97173	18.5538	0.00202596	0.00876362
AT1G09932	-2.9691	5.42398	18.541	0.00203036	0.00877808
AT4G32040	-1.5613	5.62821	18.5325	0.00203328	0.00878583
AT1G74080	-3.49258	3.74425	18.5319	0.00203347	0.00878583
AT4G19630	4.41697	-1.12888	18.5274	0.00203503	0.00879068
AT5G49460	1.01013	7.80729	18.5231	0.00203651	0.00879518
AT1G28290	3.4161	9.36449	18.5047	0.00204283	0.00881979
AT1G14790	-2.25922	0.402258	18.504	0.00204309	0.00881979
AT4G01950	1.45348	4.22739	18.4915	0.00204739	0.00883457
AT1G11800	-1.10138	2.77531	18.476	0.00205279	0.00885435
AT3G10910	-4.04074	5.30976	18.4758	0.00205286	0.00885435
AT4G37000	-1.59255	1.7534	18.468	0.00205557	0.00886412
AT5G42280	1.31705	2.46628	18.4633	0.00205721	0.00886671
AT4G28150	-1.8227	1.83054	18.4633	0.00205721	0.00886671
AT5G19370	1.36741	4.91622	18.4624	0.0020575	0.00886671
AT1G68150	1.72586	4.4579	18.4608	0.00205806	0.00886721
AT1G61550	-4.43283	0.0985639	18.4585	0.00205887	0.00886882
AT3G55230	-6.10257	9.38279	18.4567	0.0020595	0.00886963
AT4G30490	-1.22489	5.2846	18.4499	0.00206185	0.00887784
AT5G43260	-2.45475	3.1521	18.4441	0.00206389	0.0088847
AT3G56020	2.39982	8.63353	18.4374	0.00206623	0.00889096
AT3G13240	1.8433	1.1327	18.4344	0.0020673	0.00889366
AT1G54410	-1.33645	10.0814	18.427	0.00206988	0.00890286
AT3G44716	2.60313	0.622567	18.4212	0.00207193	0.00890976
AT1G26255	-3.599	-0.781366	18.4069	0.00207694	0.00892851
AT5G59540	-3.71108	4.73443	18.4042	0.00207791	0.00892851
AT1G11840	-1.04757	8.11415	18.4037	0.00207808	0.00892851
AT1G80310	-1.12006	4.98853	18.4012	0.00207895	0.00893034
AT2G46090	1.28315	4.24866	18.3944	0.00208138	0.0089374
AT4G18510	-1.8969	3.15884	18.3941	0.00208148	0.0089374
AT4G35040	-1.34796	5.75358	18.3912	0.00208248	0.00893943
AT3G43230	-1.10787	5.46604	18.389	0.00208328	0.00893943
AT2G34340	1.19415	2.13347	18.3877	0.00208374	0.00893943
AT2G19750	1.68734	6.98842	18.3861	0.00208428	0.00893985
AT4G02610	1.19757	4.29917	18.3789	0.00208685	0.00894894
AT5G50335	4.14935	-0.587603	18.368	0.00209072	0.0089592
AT1G21651	-1.14212	3.70741	18.3671	0.00209105	0.0089592
AT5G02390	-4.40755	2.24989	18.3658	0.00209148	0.0089592
AT2G13550	1.70737	3.8986	18.363	0.00209251	0.00895964
AT4G23620	1.69258	5.30902	18.3581	0.00209424	0.00896303
AT3G48180	-1.53232	2.0298	18.3555	0.00209516	0.00896303
AT1G45545	-3.04606	3.05617	18.3554	0.00209518	0.00896303
AT4G30240	-1.88359	4.86609	18.3545	0.0020955	0.00896303
AT1G20700	-3.44667	0.104206	18.348	0.00209785	0.00897114
AT1G25560	-1.12239	4.89021	18.3466	0.00209834	0.00897132
AT3G57230	-1.25799	5.91214	18.3452	0.00209883	0.00897152
AT2G33750	-7.29844	-1.20012	35.1223	0.00210359	0.00898801
AT2G27720	2.07889	9.17183	18.3274	0.00210519	0.00899101
AT3G60590	-1.07189	3.16667	18.3183	0.00210847	0.00900063
AT2G31650	1.09212	4.38476	18.3174	0.00210879	0.00900063
AT2G40590	1.65951	7.05593	18.2956	0.00211661	0.00903211
AT1G04270	1.91856	9.37066	18.2935	0.00211737	0.00903299
AT3G23240	-4.80849	-1.04281	18.2901	0.00211862	0.00903299
AT2G18500	-2.26514	-0.256075	18.2795	0.00212244	0.00904351
AT1G76280	1.24749	4.29653	18.2767	0.00212344	0.00904414
AT2G21840	-1.12473	4.64346	18.2766	0.00212349	0.00904414
AT3G19400	-1.01311	4.47298	18.2619	0.00212884	0.00906497
AT3G54580	-3.40255	9.94434	18.2603	0.00212942	0.00906552
AT3G01520	-2.16783	5.79644	18.2578	0.0021303	0.0090673
AT5G65925	-1.32673	3.24751	18.2566	0.00213074	0.0090673
AT2G21100	-5.26457	5.73347	18.2506	0.00213292	0.00907466
AT4G02270	-4.40409	7.84196	18.2465	0.00213442	0.00907716
AT5G56940	1.49183	5.81561	18.2448	0.00213505	0.00907791
AT5G20950	3.08851	8.27163	18.2371	0.00213784	0.00908785
AT5G41350	-1.2807	4.0282	18.2272	0.00214148	0.00910062
AT5G52370	1.39803	5.19992	18.226	0.0021419	0.00910062
AT1G17430	1.26664	4.18378	18.2252	0.0021422	0.00910062
AT3G59410	1.05775	4.51586	18.2201	0.00214405	0.00910654
AT1G19200	-2.73997	0.862506	18.2145	0.00214614	0.00911153
AT4G36910	1.33762	3.72948	18.2119	0.00214709	0.00911364
AT2G39040	2.65248	5.88775	18.2066	0.00214901	0.00911986
AT2G03730	-1.84298	5.1808	18.2009	0.00215112	0.00912491
AT3G01516	2.58358	4.77768	18.1997	0.00215156	0.00912491
AT1G08890	1.61322	4.75649	18.1962	0.00215284	0.00912775
AT5G26850	2.30467	6.72082	18.1954	0.00215314	0.00912775
AT1G34500	-4.60476	-1.32898	22.6368	0.00215557	0.0091361
AT3G17280	1.69946	0.9804	18.1874	0.00215608	0.00913633
AT4G31700	1.85599	9.51778	18.1838	0.00215742	0.00913811
AT1G05160	1.40178	3.85032	18.1795	0.00215901	0.00913907
AT5G59380	1.23793	4.54615	18.1745	0.00216084	0.00914491
AT4G00310	1.74717	3.96132	18.1611	0.00216581	0.00915988
AT1G79860	-2.57602	3.71514	18.16	0.00216621	0.00915988
AT1G44050	-2.68815	2.23942	18.1576	0.00216713	0.00916183
AT5G11930	-3.08035	-1.07871	18.1486	0.00217047	0.0091721
AT2G26410	-4.3681	3.6662	18.1428	0.00217263	0.00917687
AT4G35090	-1.75156	8.46041	18.1418	0.00217298	0.00917687
AT1G17560	1.70652	4.03149	18.136	0.00217514	0.00918122
AT1G28610	-4.00556	0.464744	22.561	0.00217538	0.00918122
AT3G53020	1.80078	9.25393	18.129	0.00217775	0.00918931
AT4G17490	-1.83158	4.85548	18.1184	0.00218171	0.00920212
AT5G59020	1.47972	3.57515	18.1025	0.00218769	0.00922347
AT3G48380	1.02651	5.97682	18.1006	0.0021884	0.00922451
AT3G20040	-1.50367	4.14595	18.099	0.00218899	0.00922508
AT1G71015	-1.74069	2.85854	18.0888	0.00219285	0.00923744
AT5G57887	-2.66817	4.59246	18.0807	0.00219591	0.00924838
AT1G61255	-4.1694	2.9281	18.0784	0.00219676	0.00924884
AT2G02960	-1.66847	8.17743	18.0779	0.00219694	0.00924884
AT3G21670	3.28457	3.19349	18.0737	0.00219852	0.00925356
AT4G05450	1.07221	3.98815	18.0656	0.00220161	0.00926142
AT4G03205	1.24107	4.07884	18.0639	0.00220224	0.00926142
AT3G22300	1.28582	5.26824	18.0517	0.00220687	0.00927418
AT5G07190	4.57705	3.37851	18.0502	0.00220745	0.00927418
AT4G01840	-1.27318	2.46762	18.0457	0.00220913	0.00927872
AT5G48930	-2.62118	8.28397	18.0353	0.0022131	0.00929149
AT2G21560	-3.59869	1.85507	18.0338	0.00221367	0.00929155
AT1G66780	-2.91687	0.324729	18.0328	0.00221404	0.00929155
AT3G05165	-2.38531	6.86819	18.0315	0.00221454	0.00929169
AT5G63710	-2.43118	2.67305	18.0281	0.00221585	0.00929527
AT2G40010	2.06728	5.07157	18.0214	0.0022184	0.00930255
AT1G26945	3.98495	2.99123	18.0211	0.00221852	0.00930255
AT1G75810	-1.91235	3.54319	18.0171	0.00222003	0.00930696
AT2G19130	-3.76875	3.06719	18.0099	0.00222281	0.00931664
AT5G54970	1.36985	5.14066	17.9963	0.00222802	0.00933655
AT4G05590	-2.09126	4.43502	17.9903	0.00223031	0.00934419
AT5G48620	-1.15163	3.61541	17.9732	0.00223693	0.00936406
AT5G09290	-1.41214	3.2002	17.9672	0.00223923	0.00937175
AT3G16350	-1.2152	5.47715	17.954	0.00224434	0.0093835
AT4G00490	1.55718	4.18036	17.9536	0.00224449	0.0093835
AT2G27500	-1.68425	4.97383	17.9527	0.00224485	0.0093835
AT1G14040	-2.53107	5.6037	17.9511	0.00224545	0.00938405
AT5G60450	-1.33108	3.89673	17.9498	0.00224595	0.00938421
AT4G29180	-2.72249	5.78681	17.9414	0.00224922	0.00939201
AT1G54217	-1.55015	2.72132	17.9414	0.00224923	0.00939201
AT4G39120	1.79243	3.96511	17.94	0.00224976	0.0093923
AT3G58940	2.18705	3.0443	17.935	0.0022517	0.00939734
AT1G67430	1.76286	9.5508	17.9345	0.00225191	0.00939734
AT2G03200	-2.70121	2.39543	17.9311	0.00225324	0.00939878
AT5G26200	-3.42389	-0.444414	17.93	0.00225366	0.00939878
AT2G02390	-1.18137	6.9999	17.9234	0.00225622	0.00940554
AT2G30780	1.02799	4.66876	17.922	0.00225677	0.00940587
AT5G16180	1.20758	3.35477	17.9179	0.00225839	0.00940869
AT2G16740	-1.98401	3.34574	17.9127	0.00226042	0.0094138
AT4G15230	-1.06121	5.69606	17.9123	0.00226055	0.0094138
AT2G24230	1.35497	4.31644	17.9091	0.00226184	0.0094172
AT5G01480	-2.10467	-0.0113037	17.9044	0.00226367	0.00942287
AT1G17330	-1.45781	4.30469	17.8952	0.00226728	0.00943593
AT4G23496	-3.04014	1.00552	17.8933	0.00226802	0.00943706
AT1G18193	2.25662	1.42343	17.891	0.00226891	0.00943881
AT1G56145	-1.06251	5.75111	17.8825	0.00227227	0.00944689
AT1G07790	1.74887	6.38349	17.8803	0.00227312	0.00944847
AT4G15520	1.24825	4.35694	17.8668	0.00227845	0.00946867
AT5G23020	-7.66644	2.99266	22.1654	0.00228266	0.00948025
AT2G42770	1.39714	4.13063	17.8454	0.00228692	0.00949105
AT5G44200	1.0519	5.90779	17.8448	0.00228715	0.00949105
AT2G41370	-3.64092	2.68161	17.8429	0.0022879	0.00949216
AT5G18630	-1.35253	5.36634	17.8377	0.00228995	0.00949761
AT1G73340	-3.07928	3.48953	17.8221	0.00229617	0.0095206
AT1G33870	-4.80952	-0.709772	22.1126	0.00229747	0.00952286
AT3G09540	-4.14871	4.58287	17.8183	0.00229767	0.00952286
AT1G72140	-2.63666	3.58731	17.808	0.0023018	0.00953799
AT3G04910	1.1899	6.85367	17.8061	0.00230257	0.00953924
AT1G01700	1.8443	0.866793	17.8002	0.00230491	0.00954693
AT2G07680	1.59369	5.75276	17.794	0.0023074	0.00955332
AT5G01260	-1.22177	3.78792	17.7897	0.00230913	0.0095564
AT4G02530	-1.11946	3.5532	17.7887	0.00230952	0.0095564
AT1G02310	-3.59487	1.90873	17.7879	0.00230987	0.0095564
AT5G54840	-2.23777	5.75916	17.7866	0.00231037	0.0095564
AT4G14700	1.79468	1.53245	17.7862	0.00231053	0.0095564
AT1G53625	-2.68556	2.91172	17.7731	0.00231582	0.0095763
AT1G70660	-1.20156	6.10413	17.7682	0.00231779	0.00958245
AT2G44010	-2.58863	3.08941	17.7586	0.00232166	0.00959647
AT5G39580	-3.68186	5.42735	17.7533	0.00232378	0.00960129
AT4G17215	-5.10323	6.66745	17.7479	0.00232598	0.00960839
AT5G03120	-4.40294	-0.70639	17.7422	0.0023283	0.00961599
AT1G74470	-3.11292	4.71087	17.7397	0.0023293	0.00961638
AT5G33300	1.20477	4.72722	17.7396	0.00232935	0.00961638
AT4G25050	-1.73594	1.04291	17.7332	0.00233195	0.00962312
AT1G33500	2.50112	1.50443	17.7311	0.0023328	0.00962465
AT2G47400	-2.89682	3.20512	17.7222	0.0023364	0.00963732
AT3G45660	-3.51438	2.26047	17.7212	0.00233683	0.00963732
AT4G13550	-1.2038	3.25295	17.7165	0.00233873	0.00964256
AT5G67400	-4.18911	8.0068	17.7078	0.0023423	0.00965393
AT4G14490	1.59525	2.86466	17.7021	0.00234461	0.00966145
AT3G21070	-1.85552	7.40233	17.6993	0.00234576	0.00966422
AT5G19800	-3.423	4.79578	17.6947	0.00234764	0.00966813
AT4G00850	-1.81568	0.902541	17.6946	0.00234768	0.00966813
AT2G16990	-2.1417	2.20928	17.6932	0.00234828	0.0096686
AT5G25757	1.56773	7.60144	17.6914	0.00234898	0.00966952
AT5G41280	-1.72672	1.52366	17.6809	0.00235328	0.00968155
AT2G03480	1.28938	5.14317	17.6808	0.00235335	0.00968155
AT1G19250	-4.9713	3.59016	17.6795	0.00235389	0.00968178
AT5G40860	-3.63467	4.71609	17.6766	0.00235507	0.00968464
AT1G02890	-1.13468	6.59625	17.6753	0.00235559	0.0096848
AT1G03210	-1.0075	5.63364	17.6723	0.00235685	0.009688
AT5G58940	-1.31211	5.019	17.6699	0.00235781	0.00968994
AT2G45540	1.01983	7.54733	17.6676	0.00235876	0.00969186
AT3G02530	1.8794	6.81763	17.661	0.00236148	0.00969907
AT3G12530	1.84291	3.17878	17.6591	0.00236228	0.00969948
AT1G11160	-1.83251	4.54712	17.6562	0.00236346	0.00969948
AT4G17240	2.66269	3.41549	17.6561	0.00236352	0.00969948
AT3G62680	-3.7307	8.50927	17.6516	0.00236538	0.00970199
AT1G49180	-1.11763	2.71204	17.6503	0.00236592	0.00970199
AT2G27710	2.07087	9.32842	17.6499	0.00236606	0.00970199
AT5G35560	-1.06701	5.31147	17.6499	0.00236607	0.00970199
AT4G13390	-3.89186	7.36612	17.6446	0.00236828	0.0097091
AT1G04040	3.04308	8.51966	17.6427	0.00236906	0.00971028
AT5G25010	1.19702	3.18708	17.6413	0.00236965	0.00971072
AT5G42590	-1.89147	7.84774	17.633	0.00237308	0.00972018
AT3G54200	-1.54773	4.42036	17.6322	0.00237341	0.00972018
AT2G46970	3.37551	0.869942	17.6301	0.0023743	0.00972183
AT5G63520	1.08606	3.20138	17.6204	0.00237831	0.00973297
AT1G15950	-1.68412	7.21206	17.6196	0.00237865	0.00973297
AT3G61660	5.00489	-0.083175	17.619	0.0023789	0.00973297
AT5G03740	1.04488	6.67961	17.6188	0.00237897	0.00973297
AT5G65130	-2.43467	-0.872449	17.6146	0.00238074	0.00973627
AT3G06600	2.13757	1.68996	17.6055	0.00238453	0.00974765
AT1G35330	-2.34674	2.6905	17.6039	0.00238518	0.00974765
AT2G45170	-2.45856	6.65139	17.6021	0.00238596	0.00974765
AT1G23150	-3.11097	3.48931	17.6007	0.00238653	0.009748
AT4G17340	-3.96789	10.4734	17.5942	0.00238924	0.00975709
AT1G01180	-3.38748	3.39126	17.5926	0.00238994	0.00975794
AT1G12290	-1.57265	1.89316	17.5796	0.00239535	0.00977505
AT1G06050	-1.54772	2.63051	17.5791	0.00239559	0.00977505
AT3G63540	-2.3414	1.1122	17.5693	0.00239968	0.00978972
AT4G36470	-2.40975	1.20353	17.567	0.00240068	0.00979181
AT1G29240	-2.2877	1.48074	17.5636	0.00240208	0.00979554
AT4G01430	-4.22538	0.156956	17.553	0.00240655	0.00980779
AT1G20470	2.14551	2.78055	17.5431	0.00241076	0.00981893
AT1G73940	1.81064	6.48881	17.5312	0.0024158	0.00983408
AT3G48990	-1.72453	8.25031	17.5188	0.00242105	0.00985087
AT4G21780	-4.02685	-0.539859	17.5108	0.00242447	0.00986074
AT5G41590	-1.85951	2.51499	17.5075	0.00242586	0.00986285
AT2G25100	1.23274	4.09888	17.5073	0.00242597	0.00986285
AT2G46130	-4.57472	-1.18554	21.664	0.00242865	0.00987173
AT5G04310	-2.15536	3.15785	17.4984	0.00242974	0.00987416
AT2G32220	1.6549	3.51737	17.4872	0.00243455	0.0098897
AT1G08125	1.11982	4.54417	17.4856	0.00243524	0.00989052
AT5G25220	-3.16964	3.82777	17.4732	0.00244053	0.00990937
AT3G28100	-3.84683	3.00851	17.4721	0.00244104	0.00990937
AT3G14050	-1.35772	4.98292	17.4705	0.00244172	0.00990937
AT1G79600	-1.34582	5.08303	17.4701	0.00244186	0.00990937
AT1G79670	-1.4199	5.17785	17.4588	0.00244676	0.0099242
AT5G65270	1.05588	5.44168	17.4471	0.00245178	0.00994157
AT2G21630	1.57916	3.72348	17.4373	0.00245604	0.00995502
AT2G24762	-3.03033	2.83372	17.4363	0.00245645	0.00995502
AT3G48190	-1.08038	5.26055	17.4203	0.00246342	0.00997663
AT3G16780	1.86962	7.65632	17.4173	0.00246472	0.00997989
AT4G34870	1.27057	9.95039	17.4144	0.00246595	0.00998286
AT2G40113	-5.22787	7.58797	17.4013	0.00247169	0.0100001
AT5G49620	-3.90643	-0.0549967	21.5202	0.00247273	0.0100022
AT3G45600	-1.12715	6.75956	17.3945	0.00247466	0.0100053
AT3G52590	1.89714	9.50025	17.3938	0.00247495	0.0100053
AT4G22756	1.09043	4.7735	17.3919	0.0024758	0.0100056
AT1G65486	-4.31738	-0.298571	21.5079	0.00247655	0.0100056
AT1G67970	-1.36596	2.05699	17.3879	0.00247753	0.0100075
AT1G29970	-1.16394	5.21187	17.3796	0.00248116	0.010018
AT1G49520	-1.43432	2.31057	17.3776	0.00248206	0.010018
AT5G46730	-2.6175	3.92816	17.3766	0.0024825	0.010018
AT3G10525	2.54595	4.5054	17.3743	0.0024835	0.010018
AT3G12220	2.20935	3.01662	17.374	0.00248363	0.010018
AT4G32080	-4.58916	0.530352	17.369	0.00248581	0.0100228
AT1G08320	-4.5946	5.99262	17.3602	0.0024897	0.0100345
AT5G06640	-4.71075	8.07395	17.3548	0.00249207	0.0100399
AT2G05440	-7.30628	1.25517	17.352	0.00249329	0.0100423
AT1G61590	-4.70231	7.35756	17.3512	0.00249366	0.0100423
AT1G14600	-3.73451	0.942226	17.3433	0.00249715	0.0100543
AT1G09940	-1.09923	5.35484	17.337	0.00249991	0.0100614
AT2G28670	-4.47176	9.27393	17.3325	0.0025019	0.0100674
AT4G17570	-1.25272	4.37824	17.3199	0.0025075	0.0100852
AT1G47610	-4.48421	2.3292	17.3191	0.00250785	0.0100852
AT4G04972	-2.51454	1.94159	17.3135	0.00251034	0.0100932
AT3G01260	-7.8112	0.881651	21.3972	0.00251124	0.0100948
AT1G66500	-1.76651	2.8935	17.3015	0.00251569	0.0101107
AT4G32940	-1.92216	6.96606	17.2986	0.00251699	0.0101139
AT3G50230	2.95774	3.45568	17.2969	0.00251773	0.0101148
AT2G29620	-2.85715	5.01951	17.2931	0.00251942	0.010118
AT3G10320	-3.79174	3.08504	17.2929	0.00251953	0.010118
AT5G52310	-3.46015	5.98399	17.285	0.00252307	0.0101302
AT3G55290	-4.64947	2.04852	17.2806	0.00252504	0.0101348
AT1G54210	-1.24569	3.57369	17.2777	0.00252633	0.0101372
AT3G05560	1.82901	8.33775	17.2722	0.0025288	0.0101428
AT1G75690	-2.29262	0.654767	17.2712	0.00252925	0.0101428
AT5G59880	1.1655	8.48465	17.263	0.00253294	0.0101548
AT4G03410	-1.19932	2.29816	17.2623	0.00253325	0.0101548
AT3G14280	-3.25889	4.96807	17.2562	0.00253597	0.0101605
AT3G15500	-3.65327	0.532085	17.256	0.00253607	0.0101605
AT1G10865	-1.05011	4.88152	17.2557	0.00253619	0.0101605
AT4G18730	1.98769	8.64386	17.2445	0.00254125	0.0101764
AT5G24165	-2.56403	5.22092	17.2433	0.00254181	0.0101764
AT2G43200	1.30551	3.24695	17.2427	0.00254208	0.0101764
AT1G01453	-3.76515	3.51453	17.2424	0.00254219	0.0101764
AT5G20450	1.61951	3.14792	17.241	0.00254286	0.010177
AT5G53020	1.42571	3.83861	17.2389	0.00254379	0.0101787
AT3G51470	1.04614	3.69561	17.235	0.00254554	0.0101837
AT3G45640	-1.4288	5.30865	17.2311	0.0025473	0.0101887
AT2G24490	1.52118	4.82154	17.2194	0.00255264	0.010208
AT1G04280	-1.83838	4.92423	17.2168	0.00255378	0.0102105
AT4G35570	1.53323	6.62052	17.2045	0.00255938	0.0102304
AT1G29355	-1.2521	4.5663	17.2034	0.00255988	0.0102304
AT5G24750	1.10474	3.68757	17.2022	0.00256042	0.0102304
AT2G36400	2.65642	5.58926	17.2014	0.00256079	0.0102304
AT3G02820	1.87115	3.69041	17.1992	0.00256181	0.0102324
AT3G56400	-3.18794	4.33752	17.1899	0.00256606	0.0102444
AT1G80180	-4.23066	3.83714	17.1889	0.00256653	0.0102444
AT5G49665	1.32632	5.67439	17.1881	0.00256686	0.0102444
AT4G02850	-2.21857	0.3922	17.1855	0.00256805	0.0102471
AT1G30220	-4.04986	1.22145	17.1754	0.00257268	0.0102615
AT2G17970	1.52334	3.58524	17.1712	0.00257463	0.0102672
AT3G52580	1.8731	7.63392	17.1691	0.00257558	0.010269
AT2G40270	-1.3064	4.34825	17.1598	0.00257985	0.010284
AT1G05660	3.85993	6.40574	17.1544	0.00258233	0.010289
AT3G60770	1.69878	8.90233	17.1542	0.00258242	0.010289
AT5G63130	-2.72396	4.03802	17.1537	0.00258264	0.010289
AT3G07940	-2.61588	4.93364	17.1481	0.00258526	0.0102974
AT1G01690	1.43291	3.67728	17.1388	0.00258952	0.0103123
AT5G04360	1.59264	2.13246	17.1335	0.00259199	0.0103201
AT1G37130	-1.4427	8.42524	17.1287	0.00259422	0.0103248
AT4G36870	-4.86183	1.06844	21.1343	0.00259623	0.0103308
AT1G78530	-2.39986	2.29094	17.1209	0.00259783	0.0103351
AT3G57530	-1.60442	6.00544	17.1095	0.00260311	0.0103541
AT1G61500	1.75972	2.90628	17.1074	0.00260407	0.0103549
AT5G10010	1.04542	6.31203	17.1068	0.00260437	0.0103549
AT2G36330	-1.07431	3.86798	17.1033	0.00260601	0.0103594
AT2G34000	-4.60977	-1.25475	21.1011	0.00260724	0.0103605
AT4G13580	-5.32585	8.67924	17.1005	0.00260731	0.0103605
AT3G14560	-2.11511	4.36233	17.0994	0.00260783	0.0103605
AT3G44590	1.66815	6.77797	17.0963	0.00260924	0.0103627
AT1G72710	-1.17036	7.68008	17.0955	0.0026096	0.0103627
AT4G00480	3.38365	3.76106	17.0777	0.00261793	0.0103903
AT3G05470	1.18462	3.212	17.0739	0.00261972	0.0103933
AT1G67400	1.91602	1.72838	17.0708	0.00262118	0.010397
AT5G17380	-1.3282	7.35917	17.0577	0.00262735	0.0104153
AT2G28500	-2.49081	-0.734213	21.0321	0.00263028	0.0104249
AT1G23440	-1.93777	7.06721	17.0447	0.00263347	0.0104355
AT1G63310	-2.04263	2.15253	17.0397	0.00263582	0.0104407
AT2G38410	-1.1949	5.5042	17.0376	0.00263678	0.0104415
AT4G25570	-1.31699	8.32544	17.037	0.00263707	0.0104415
AT4G25910	-1.34967	1.48212	17.0336	0.00263871	0.0104459
AT3G50260	-3.22694	3.96684	17.0185	0.00264582	0.0104699
AT2G40460	-4.17703	2.23415	17.0118	0.002649	0.0104783
AT5G55480	1.24139	6.76525	17.0108	0.0026495	0.0104783
AT5G36940	-1.09385	5.4258	17.0095	0.00265012	0.0104787
AT3G24830	2.01887	9.52468	17.0069	0.00265134	0.0104814
AT1G75150	1.68751	3.70951	16.9987	0.00265524	0.0104916
AT5G57625	-4.0893	7.85557	16.9983	0.00265544	0.0104916
AT2G47110	1.92387	9.27384	16.9982	0.00265549	0.0104916
AT3G63460	1.05162	8.07006	16.9971	0.002656	0.0104916
AT4G24970	-1.2302	3.5739	16.9947	0.00265716	0.0104941
AT3G01220	3.07348	5.79396	16.9927	0.00265811	0.0104957
AT3G52520	-3.31515	1.51848	16.9891	0.00265982	0.0105004
AT3G10815	-1.68449	2.64284	16.9878	0.00266046	0.0105007
AT1G69920	-3.2044	3.03112	16.9857	0.00266147	0.0105007
AT4G24160	-1.0113	6.89663	16.9835	0.00266252	0.0105007
AT4G19810	-6.11383	0.390617	16.9826	0.00266293	0.0105007
AT1G05560	1.86624	4.27582	16.982	0.00266322	0.0105007
AT3G60830	1.03	4.87356	16.976	0.00266612	0.0105063
AT1G16320	-1.04279	2.99754	16.9741	0.00266699	0.0105063
AT5G44980	-1.97044	0.104975	16.9726	0.00266775	0.0105069
AT1G23170	1.62538	4.97042	16.9661	0.00267082	0.0105169
AT1G08050	-1.74552	3.78501	16.9623	0.00267268	0.0105222
AT4G33960	-2.7362	2.69173	16.9597	0.0026739	0.0105249
AT4G26770	-1.11513	3.94157	16.9555	0.00267596	0.0105309
AT2G01940	3.00602	3.01066	16.9437	0.00268163	0.0105512
AT3G25830	-2.7176	2.87031	16.933	0.00268678	0.0105652
AT5G58690	-1.12702	3.51753	16.9308	0.00268783	0.0105673
AT1G22780	1.97802	8.49145	16.9247	0.00269082	0.010577
AT1G73620	3.37628	6.61644	16.9196	0.00269328	0.0105821
AT4G23270	-1.69875	6.54359	16.9186	0.00269374	0.0105821
AT1G61580	2.21682	6.58254	16.9178	0.00269416	0.0105821
AT3G20050	1.67778	8.40787	16.9176	0.00269425	0.0105821
AT4G37630	2.16717	4.27849	16.9161	0.00269499	0.010583
AT5G18970	-1.72634	3.3498	16.9019	0.00270188	0.0105996
AT1G27290	-1.72088	5.56857	16.8985	0.00270353	0.010604
AT3G22230	2.09568	8.57981	16.8964	0.00270456	0.010606
AT1G23710	-1.62564	4.01497	16.8909	0.00270724	0.0106144
AT1G74790	-1.41247	6.82135	16.8878	0.00270873	0.0106182
AT4G34810	1.96975	3.24973	16.8813	0.00271192	0.0106267
AT1G63330	2.45546	1.25475	16.8812	0.00271197	0.0106267
AT4G29990	1.50263	2.20216	16.8799	0.00271262	0.0106272
AT5G19890	-4.50961	-1.10706	16.8674	0.00271873	0.0106491
AT1G29290	-4.64465	1.17439	16.8529	0.00272584	0.0106748
AT1G30840	-2.95061	2.45933	16.8515	0.00272652	0.0106754
AT3G18950	-2.76087	1.27109	16.8475	0.00272849	0.0106789
AT5G12010	-1.18827	4.99039	16.8394	0.00273251	0.0106905
AT5G04340	-3.72142	3.0933	16.8353	0.00273451	0.0106944
AT5G52510	-1.75083	5.65604	16.8352	0.00273457	0.0106944
AT1G34540	-4.7075	2.47558	20.7266	0.00273556	0.0106962
AT2G18245	1.07058	3.45178	16.8218	0.00274118	0.0107161
AT2G02800	-1.21046	5.88304	16.8204	0.00274189	0.0107167
AT5G14230	-1.22823	2.90894	16.7926	0.00275573	0.0107666
AT3G10440	1.05602	3.55597	16.7884	0.00275778	0.0107715
AT5G62720	-3.01012	4.88844	16.787	0.00275852	0.0107715
AT5G24930	-1.07208	5.72157	16.7868	0.00275859	0.0107715
AT4G15380	-2.13734	2.23061	16.78	0.00276201	0.0107807
AT5G59400	-1.62257	2.689	16.7788	0.00276262	0.0107807
AT5G49525	-3.51253	-0.14404	16.7751	0.00276444	0.0107838
AT2G25900	2.30364	4.33816	16.7669	0.00276855	0.0107958
AT1G12430	-1.17936	3.47244	16.7669	0.00276859	0.0107958
AT1G31950	3.35857	6.77653	16.7577	0.00277316	0.0108084
AT5G13180	-2.11234	6.83562	16.7521	0.00277599	0.010812
AT1G32460	-1.05416	5.60148	16.7485	0.00277782	0.0108171
AT1G43650	-2.01142	3.73176	16.7424	0.0027809	0.010827
AT1G55810	1.09724	5.10141	16.7389	0.00278263	0.0108316
AT5G07140	2.58918	3.89401	16.7349	0.00278467	0.0108353
AT3G56340	1.92572	8.39848	16.7246	0.00278987	0.0108492
AT3G17840	2.46475	5.99095	16.7209	0.00279173	0.0108531
AT1G18410	-2.8855	2.41534	16.7205	0.00279195	0.0108531
AT3G54590	-3.51217	8.99059	16.7171	0.00279368	0.0108577
AT3G47560	-2.34232	1.53488	16.7152	0.00279464	0.0108587
AT2G02780	1.41965	6.3183	16.7145	0.002795	0.0108587
AT1G09640	1.27748	8.5163	16.7114	0.00279656	0.0108626
AT3G12390	1.20602	7.40266	16.7084	0.00279811	0.0108653
AT2G02590	1.30341	2.6421	16.7047	0.00279997	0.0108653
AT4G12840	1.60808	3.84604	16.7044	0.00280012	0.0108653
AT1G12760	-1.269	6.29558	16.7034	0.00280064	0.0108653
AT5G51970	-1.09737	5.80792	16.7019	0.00280138	0.0108653
AT5G18700	1.34899	4.68599	16.7011	0.00280182	0.0108653
AT4G28530	-4.34239	-1.35086	20.5411	0.00280213	0.0108653
AT3G07670	-1.10221	2.78258	16.6983	0.00280325	0.0108675
AT3G14110	1.31217	4.54517	16.6935	0.0028057	0.0108749
AT5G15870	-1.21408	5.05096	16.6918	0.00280652	0.010876
AT1G16390	3.65327	3.33786	16.6844	0.00281032	0.0108874
AT4G24140	-5.53964	0.32929	16.6839	0.00281056	0.0108874
AT2G28040	1.64885	0.594788	16.6785	0.00281335	0.0108953
AT4G14145	1.09489	4.25693	16.6779	0.00281366	0.0108953
AT3G60520	-2.78128	3.00126	16.6685	0.00281848	0.0109097
AT1G55610	-2.81501	2.03665	16.6522	0.00282683	0.0109378
AT5G26800	1.78057	5.44528	16.6502	0.00282785	0.0109396
AT1G14320	1.52824	9.91385	16.6351	0.00283563	0.010963
AT2G35790	1.30951	5.54249	16.6313	0.00283762	0.0109643
AT5G59680	-4.23523	0.294169	16.6304	0.00283806	0.0109643
AT1G62590	1.82733	2.33184	16.6233	0.00284175	0.0109743
AT2G35930	-1.9114	5.35919	16.6218	0.00284254	0.0109753
AT2G22290	-3.39183	3.10255	16.6185	0.00284421	0.0109796
AT5G56710	1.89127	9.02076	16.6116	0.00284783	0.0109915
AT4G16265	1.12735	3.68237	16.6066	0.00285042	0.0109972
AT5G67245	-2.09236	1.97505	16.5952	0.00285637	0.0110136
AT4G27260	-2.53647	5.44953	16.5947	0.00285662	0.0110136
AT5G02650	1.70874	1.90686	16.5942	0.00285687	0.0110136
AT1G74060	1.43871	8.36322	16.5896	0.00285928	0.0110187
AT4G21890	1.59955	2.22542	16.5819	0.00286327	0.0110319
AT4G39580	-1.51235	1.558	16.5762	0.00286624	0.0110391
AT3G21055	-4.36977	0.470727	16.565	0.00287214	0.0110576
AT4G00670	-4.6133	1.58119	16.5637	0.00287282	0.0110581
AT4G32440	-1.15874	5.14931	16.5601	0.00287471	0.0110614
AT3G12145	2.1475	2.46309	16.5599	0.00287479	0.0110614
AT5G20910	-1.23984	4.92958	16.5573	0.00287619	0.0110647
AT3G32980	-2.36836	8.5997	16.5513	0.00287935	0.0110747
AT3G23410	-2.71934	2.38775	16.5499	0.00288008	0.0110754
AT1G31540	-1.7282	3.82536	16.5483	0.00288089	0.0110764
AT1G19050	-2.30928	0.893264	16.545	0.00288267	0.0110811
AT5G12300	-3.16605	2.93007	16.5434	0.00288349	0.0110821
AT5G35100	-1.3399	3.22455	16.5402	0.00288521	0.0110859
AT3G06330	-1.16415	4.18205	16.5363	0.00288723	0.0110859
AT1G56240	-4.06685	2.35797	16.5355	0.00288765	0.0110859
AT5G57630	-1.33882	5.11892	16.5353	0.00288779	0.0110859
AT3G28050	-1.25226	3.79626	16.5327	0.00288917	0.0110891
AT5G39785	-2.78322	1.27003	16.5284	0.00289142	0.0110944
AT2G06520	-1.75191	3.81649	16.5279	0.00289167	0.0110944
AT1G48830	1.07795	7.42946	16.517	0.00289745	0.0111102
AT1G74830	-2.40943	3.3752	16.5118	0.00290023	0.0111175
AT5G13250	-2.20744	2.52566	16.5114	0.00290045	0.0111175
AT3G20850	-4.24852	0.874574	16.5068	0.00290285	0.0111224
AT5G51370	-1.13344	2.08761	16.5041	0.00290432	0.0111259
AT4G25160	-1.83667	4.06023	16.4999	0.00290652	0.0111304
AT1G57720	1.7681	8.98906	16.4998	0.0029066	0.0111304
AT1G09070	-1.3115	5.52807	16.497	0.00290809	0.011134
AT5G05230	-1.13927	4.34232	16.4959	0.00290869	0.0111341
AT5G61000	2.51711	5.15295	16.492	0.00291074	0.0111382
AT1G10090	-1.96852	5.46083	16.4914	0.00291107	0.0111382
AT5G67370	-2.45659	3.11385	16.4908	0.00291141	0.0111382
AT1G08500	1.51065	5.74274	16.4814	0.0029164	0.011152
AT3G03440	-2.06309	3.65428	16.4809	0.00291669	0.011152
AT1G78070	-4.02449	6.67608	16.4742	0.00292026	0.0111635
AT4G32605	1.48686	4.43983	16.4699	0.00292256	0.0111702
AT1G01370	2.24475	3.5284	16.4651	0.00292513	0.0111727
AT5G45775	2.14992	8.27041	16.4645	0.00292545	0.0111727
AT1G70690	-3.48206	4.63796	16.4618	0.00292693	0.0111752
AT1G02970	2.37029	2.92062	16.4606	0.00292754	0.0111752
AT3G51380	-3.01873	2.27876	16.4602	0.00292778	0.0111752
AT3G04400	2.04439	9.70205	16.4586	0.00292863	0.0111752
AT5G02500	1.68828	11.3707	16.458	0.00292894	0.0111752
AT1G69850	-2.17568	5.26543	16.4571	0.00292946	0.0111752
AT3G51450	-1.5082	3.3893	16.4503	0.0029331	0.0111849
AT3G20015	-2.19365	4.85761	16.4476	0.00293457	0.0111862
AT1G29690	-1.19688	5.31063	16.442	0.00293756	0.0111955
AT5G14700	-2.51397	3.14857	16.4403	0.00293849	0.0111969
AT2G36620	2.1268	8.44405	16.4353	0.00294118	0.011205
AT4G36880	3.22872	3.53977	16.4205	0.00294921	0.0112313
AT1G63245	-1.22314	2.58668	16.4149	0.00295222	0.0112385
AT1G10840	1.03108	7.29872	16.4147	0.00295233	0.0112385
AT5G02430	1.17364	3.33934	16.4139	0.00295277	0.0112385
AT5G47920	2.98249	3.33026	16.4115	0.00295406	0.0112413
AT3G59650	1.98996	4.90578	16.4101	0.00295486	0.0112422
AT2G31570	-2.37541	7.81975	16.404	0.00295818	0.0112526
AT4G38400	1.33651	3.05605	16.4025	0.00295898	0.0112535
AT4G33440	1.23069	4.54849	16.4003	0.00296019	0.011256
AT2G46510	-2.2026	2.8832	16.3877	0.00296706	0.0112779
AT5G17340	-6.27846	-1.21482	20.0977	0.00296998	0.0112868
AT5G38900	-3.1911	1.68998	16.3751	0.00297393	0.0112975
AT2G38185	-1.1239	2.85669	16.3669	0.0029784	0.0113124
AT5G35370	-1.95439	4.8829	16.3637	0.00298017	0.011317
AT3G46940	1.86344	4.74065	16.3485	0.00298853	0.0113444
AT4G35160	-3.93137	3.48226	16.3391	0.00299372	0.011358
AT3G46550	1.08113	4.10809	16.3368	0.00299499	0.0113603
AT1G22950	1.05324	4.64443	16.3338	0.00299667	0.0113645
AT1G03120	4.5964	0.180218	16.3273	0.00300026	0.01137
AT4G27990	-1.98691	2.23559	16.3272	0.00300029	0.01137
AT2G35795	1.10449	4.7275	16.3268	0.0030005	0.01137
AT1G07370	1.92365	5.20517	16.3261	0.00300092	0.01137
AT4G17720	1.18903	5.69763	16.3261	0.00300093	0.01137
AT4G22910	1.19582	4.86566	16.3214	0.00300353	0.0113755
AT3G06320	1.66054	5.60527	16.3153	0.00300692	0.0113862
AT3G19800	-3.64216	-0.86003	16.3009	0.00301493	0.0114057
AT5G01200	-3.15868	3.80434	16.2992	0.00301582	0.011407
AT1G72060	-3.90509	0.497224	16.2975	0.00301682	0.0114086
AT5G58580	-1.8841	1.24194	16.2925	0.0030196	0.0114166
AT1G28680	-2.00326	7.27381	16.2916	0.00302008	0.0114166
AT4G37250	1.30424	5.03245	16.2865	0.00302295	0.0114253
AT5G37660	1.37001	4.35855	16.2836	0.00302458	0.0114287
AT3G58860	1.89409	0.0482507	16.2815	0.00302573	0.0114287
AT5G44063	-2.15148	-0.993194	16.279	0.00302712	0.0114287
AT5G49100	3.2494	5.3122	16.2786	0.00302734	0.0114287
AT5G47450	-3.54992	9.95572	16.2761	0.00302878	0.0114294
AT1G06650	-1.82691	1.40764	16.2743	0.00302974	0.0114294
AT1G31460	-1.37585	3.16515	16.26	0.0030378	0.0114548
AT4G40090	-3.92631	8.50698	16.2549	0.00304068	0.0114605
AT2G01640	1.02548	4.33957	16.2545	0.00304085	0.0114605
AT1G05250	-4.05134	9.19406	16.252	0.00304227	0.0114637
AT4G15550	-1.14718	5.58014	16.2478	0.00304465	0.0114705
AT5G47550	2.20367	1.52761	16.2459	0.0030457	0.0114723
AT1G31772	3.36843	1.91856	16.238	0.00305017	0.0114834
AT3G08530	1.10502	8.66936	16.2377	0.00305036	0.0114834
AT5G43175	-3.06355	0.640922	16.2319	0.00305364	0.0114929
AT1G69770	2.19341	6.20891	16.2312	0.00305402	0.0114929
AT3G09360	1.05543	4.53149	16.2293	0.00305508	0.0114947
AT5G52220	2.08118	1.58876	16.2261	0.0030569	0.0114994
AT1G09340	-1.26514	1.96859	16.2195	0.00306066	0.0115092
AT4G18422	-4.34748	-1.49402	19.8467	0.00307078	0.0115411
AT5G11420	3.60491	4.50909	16.2003	0.0030716	0.0115417
AT5G22530	-3.90458	0.104708	16.1887	0.00307817	0.011562
AT4G34930	-3.14411	1.70856	19.8218	0.00308105	0.0115707
AT1G23100	2.0757	4.70488	16.1817	0.00308219	0.0115728
AT5G52950	1.871	3.38972	16.1793	0.00308359	0.0115759
AT3G25560	-1.46423	4.28124	16.1777	0.00308449	0.0115771
AT4G18460	1.28912	2.99612	16.175	0.00308606	0.0115786
AT1G41880	1.84802	8.34334	16.17	0.00308887	0.011587
AT5G62020	-1.11063	4.10705	16.1682	0.00308992	0.0115888
AT2G33800	1.00388	4.74703	16.1661	0.00309113	0.0115912
AT5G06800	-1.19122	5.44708	16.1458	0.00310279	0.0116284
AT5G51810	2.9868	2.61768	16.1448	0.00310342	0.0116285
AT1G33140	1.70948	9.14208	16.141	0.00310559	0.0116345
AT4G21440	-4.3013	-1.51578	19.7595	0.00310684	0.011637
AT3G49830	-2.62978	-0.970449	16.132	0.00311079	0.0116412
AT1G33600	-1.61965	0.821659	16.1319	0.00311086	0.0116412
AT1G47230	1.17237	4.27084	16.1239	0.00311549	0.0116532
AT1G23010	-1.80501	3.64012	16.1165	0.00311977	0.0116596
AT3G06680	1.81892	6.81692	16.1164	0.00311985	0.0116596
AT5G05675	2.11499	0.753577	16.1139	0.00312129	0.0116606
AT3G46780	-4.14167	-1.44386	16.1117	0.00312258	0.0116633
AT4G32295	-2.09113	0.851848	16.1058	0.00312602	0.0116739
AT4G30410	3.00248	5.22495	16.1009	0.00312883	0.0116823
AT5G09978	-3.88534	5.72501	16.0995	0.00312967	0.0116832
AT4G39770	-3.91076	0.600254	16.0984	0.0031303	0.0116834
AT3G48930	1.9855	9.22886	16.0911	0.00313457	0.0116971
AT3G30725	-3.70579	-0.444091	16.0886	0.00313604	0.0116996
AT4G28270	-2.11774	2.90011	16.0834	0.00313908	0.0117053
AT3G19515	1.38962	5.0135	16.082	0.00313988	0.011706
AT3G05390	2.13354	3.50186	16.0708	0.00314644	0.0117283
AT4G00100	1.88509	8.84223	16.0686	0.00314773	0.011731
AT3G50890	3.43529	-0.890543	16.0648	0.00314999	0.0117372
AT5G55150	-2.05016	0.120423	16.0589	0.00315343	0.0117478
AT4G25410	-1.11842	2.51588	16.0565	0.00315486	0.011751
AT5G49510	1.25154	6.54708	16.0536	0.00315657	0.0117551
AT3G28760	1.24442	2.8995	16.05	0.00315867	0.0117603
AT2G27035	-4.18715	0.588127	16.0493	0.00315913	0.0117603
AT3G15300	-2.00888	4.5149	16.0365	0.00316667	0.011784
AT5G50010	-1.227	5.29608	16.0326	0.00316897	0.0117882
AT4G34881	-2.00813	5.5865	16.0298	0.00317061	0.0117921
AT1G35430	1.09308	3.04824	16.028	0.00317171	0.011794
AT4G21410	-1.44448	5.65811	16.024	0.00317408	0.0118006
AT4G14280	-2.93114	2.54265	16.0217	0.00317544	0.0118013
AT4G16780	1.50882	4.40336	16.0205	0.00317618	0.0118019
AT2G21940	-1.83864	4.6876	16.0146	0.00317963	0.0118125
AT1G76180	-1.99789	9.68291	16.0056	0.00318503	0.0118282
AT1G12100	5.31852	-1.41932	19.5691	0.00318752	0.011832
AT5G45000	-1.67082	2.28369	16.0009	0.00318782	0.011832
AT5G05110	-1.80794	2.9995	15.9992	0.00318884	0.0118336
AT4G25790	-4.19592	5.19976	15.9954	0.00319111	0.0118398
AT3G07490	-4.17945	2.78204	15.9943	0.00319177	0.01184
AT1G20340	-2.99821	3.5285	15.989	0.00319493	0.0118496
AT3G10060	-2.48023	1.24371	15.9877	0.00319568	0.0118501
AT5G28060	2.02759	9.40149	15.9837	0.0031981	0.0118509
AT5G08770	1.0383	2.87722	15.9748	0.00320343	0.0118679
AT1G08160	-1.62317	3.87035	15.9733	0.00320435	0.0118691
AT1G76580	-1.13585	4.52835	15.9718	0.00320524	0.0118702
AT2G24980	-4.2855	7.90916	15.9693	0.0032067	0.0118734
AT1G01340	-3.47747	3.6443	15.9614	0.0032115	0.0118868
AT3G09200	2.03289	10.2065	15.9589	0.00321301	0.0118902
AT1G16310	-2.65663	3.25103	15.952	0.00321712	0.0118997
AT3G26710	-1.16441	2.80692	15.9507	0.00321794	0.0118997
AT1G02475	-1.59603	0.590367	15.9459	0.00322085	0.0119082
AT3G17360	1.67771	4.66684	15.9409	0.00322382	0.0119148
AT5G44990	-4.50114	0.365601	19.4781	0.00322701	0.0119244
AT1G72370	1.88375	9.73774	15.9314	0.00322959	0.0119275
AT3G05590	1.7741	9.73524	15.9307	0.00323003	0.0119275
AT5G52670	-3.91969	1.53907	15.93	0.00323047	0.0119275
AT3G13720	-1.46016	5.73084	15.9294	0.00323082	0.0119275
AT4G09760	-3.68221	4.46239	15.925	0.00323349	0.0119277
AT2G23350	1.17348	8.32549	15.9248	0.00323361	0.0119277
AT3G10940	1.52938	4.47969	15.9245	0.0032338	0.0119277
AT4G38370	1.04616	3.27199	15.9244	0.00323384	0.0119277
AT5G50670	-1.14461	3.84452	15.9229	0.00323476	0.0119288
AT1G32970	-3.91779	1.40369	15.9182	0.00323763	0.0119372
AT1G02570	-3.54988	3.73757	15.9132	0.00324067	0.0119441
AT1G02500	-1.17565	9.84464	15.9104	0.00324237	0.0119481
AT5G67420	-1.16653	7.20556	15.9005	0.00324838	0.0119681
AT4G39610	-4.33478	-1.41205	15.8954	0.00325153	0.0119775
AT4G31550	-1.27148	5.82444	15.8918	0.00325371	0.0119788
AT1G78100	-1.73623	5.89222	15.889	0.00325539	0.0119788
AT1G07930	1.38961	9.34826	15.8889	0.00325549	0.0119788
AT5G55860	-1.47114	5.50352	15.8844	0.00325824	0.0119847
AT1G16916	1.32012	3.82103	15.8843	0.00325829	0.0119847
AT4G39380	1.41688	3.21436	15.854	0.0032769	0.0120488
AT2G22190	-2.9878	1.63714	15.8464	0.00328163	0.012058
AT2G48140	-4.18211	4.32061	15.8233	0.00329593	0.0121039
AT3G18190	1.92722	7.53472	15.8217	0.00329692	0.0121039
AT4G23420	-1.40384	4.73778	15.8211	0.00329733	0.0121039
AT2G39650	-1.09031	3.51033	15.8139	0.00330179	0.0121181
AT2G31560	1.80515	2.94487	15.79	0.0033167	0.0121644
AT5G07110	1.30223	4.98179	15.7887	0.00331749	0.0121644
AT3G16690	-1.96389	3.06315	15.7882	0.00331783	0.0121644
AT3G13380	-2.77823	4.67644	15.7844	0.00332024	0.0121679
AT5G19060	1.70662	0.964996	15.7832	0.00332096	0.0121684
AT2G38250	-1.81759	2.03161	15.7758	0.0033256	0.0121831
AT2G38600	-4.68668	-0.211196	19.2418	0.00333256	0.0122019
AT5G63930	-1.1393	6.27639	15.7606	0.00333516	0.0122077
AT2G20585	1.44024	4.85479	15.7603	0.00333536	0.0122077
AT1G62990	-3.36668	4.96163	15.7564	0.00333779	0.0122144
AT5G06990	-3.69239	4.14166	15.754	0.00333931	0.0122177
AT2G21430	-1.52749	1.01068	15.7521	0.00334053	0.0122199
AT1G43010	-4.90493	3.27681	15.7489	0.00334254	0.0122251
AT3G15450	1.95439	7.53549	15.7417	0.00334713	0.0122396
AT5G23920	-3.74182	5.27332	15.7343	0.00335182	0.0122523
AT5G51140	1.0663	4.84667	15.7312	0.00335377	0.0122572
AT1G01100	1.99641	9.15372	15.7263	0.00335688	0.0122659
AT5G64816	1.08703	4.08421	15.723	0.003359	0.0122696
AT3G04080	1.11771	6.04926	15.7208	0.00336038	0.0122724
AT1G07175	2.53303	1.82842	15.7174	0.00336252	0.012278
AT3G49190	3.23694	2.07103	15.7084	0.0033683	0.0122968
AT4G30330	1.64131	4.50476	15.7047	0.00337065	0.012301
AT5G43170	-1.15411	2.6782	15.7047	0.00337066	0.012301
AT1G67740	-2.68504	2.23954	15.6896	0.00338031	0.0123317
AT1G70520	-3.02191	4.48439	15.6851	0.00338318	0.0123377
AT1G55205	1.91604	4.03721	15.6788	0.00338721	0.0123501
AT3G25013	1.38894	1.78017	15.6767	0.00338858	0.0123521
AT2G46980	2.04932	3.8814	15.6761	0.00338899	0.0123521
AT3G56300	1.15745	2.18597	15.6721	0.00339156	0.0123591
AT1G64580	1.06653	3.25315	15.6704	0.00339261	0.0123591
AT5G60700	1.41862	5.4365	15.6702	0.00339274	0.0123591
AT5G61350	-2.78094	5.23073	15.6687	0.00339371	0.0123603
AT1G17750	-1.58845	3.93408	15.667	0.00339483	0.0123622
AT3G05880	-2.07587	7.09067	15.6591	0.00339994	0.0123785
AT1G52343	-2.44607	2.00508	15.6578	0.00340077	0.0123793
AT5G55560	-4.25275	1.51353	15.6538	0.00340337	0.012382
AT1G22340	2.53862	-0.10589	15.6518	0.00340462	0.0123838
AT5G54800	-1.37796	6.64205	15.6482	0.00340698	0.0123884
AT4G19700	-1.06163	3.79053	15.64	0.00341229	0.0124054
AT5G63450	-2.88264	2.00383	15.6302	0.00341861	0.0124262
AT3G57740	-1.97391	0.415788	15.6203	0.00342507	0.0124474
AT3G49910	2.03532	9.68383	15.6182	0.00342646	0.0124502
AT1G19770	-1.80428	5.29014	15.6125	0.00343019	0.0124615
AT3G25210	1.50754	3.51049	15.6112	0.00343103	0.0124623
AT5G47850	-4.45445	-1.21077	15.6019	0.0034371	0.0124798
AT3G63430	2.58754	4.69596	15.6	0.00343831	0.0124813
AT5G12440	1.11605	4.748	15.5986	0.00343926	0.0124813
AT1G72830	-1.03614	3.6089	15.592	0.00344356	0.0124942
AT1G07090	-2.68322	2.4729	15.5899	0.00344495	0.012497
AT2G17705	-1.04545	3.04904	15.5862	0.00344738	0.0125035
AT3G15770	-1.81625	3.37584	15.584	0.00344883	0.0125065
AT1G48470	4.99052	1.12279	15.5701	0.00345798	0.0125352
AT3G28900	1.93162	7.36029	15.5634	0.00346236	0.0125443
AT3G12780	1.15972	6.10977	15.5541	0.00346852	0.012562
ATCG00770	4.58617	-0.341927	15.5489	0.00347196	0.0125722
AT5G02590	1.4088	3.36367	15.5463	0.00347367	0.0125744
AT2G32060	1.93968	8.59423	15.5461	0.00347383	0.0125744
AT5G03550	-2.93341	1.04623	15.5435	0.00347557	0.0125752
AT3G53320	1.35384	3.80244	15.5429	0.00347593	0.0125752
AT1G55480	-1.6465	1.29929	15.5368	0.00347999	0.0125876
AT4G01895	-2.76624	1.30586	15.5327	0.00348275	0.0125954
AT1G79420	-1.25972	2.14585	15.5292	0.00348509	0.0126012
AT4G26230	1.74837	8.16451	15.5282	0.00348569	0.0126012
AT2G37260	2.11369	2.75401	15.5274	0.00348626	0.0126012
AT1G24265	1.86891	2.84795	15.5261	0.00348713	0.0126021
AT3G61160	-2.07906	3.01901	15.5247	0.00348804	0.0126031
AT2G40000	-1.09794	6.01165	15.5151	0.00349446	0.012624
AT4G16270	3.4425	4.97531	15.511	0.00349718	0.0126297
AT1G18080	1.84234	9.45249	15.5098	0.00349797	0.0126299
AT1G54400	2.04032	0.121954	15.5068	0.00349998	0.0126341
AT5G15025	1.72266	2.30569	15.5032	0.00350239	0.0126355
AT5G24080	-4.04342	1.51751	15.5028	0.00350267	0.0126355
AT3G48390	2.16859	0.342215	15.4958	0.00350737	0.0126479
AT4G36920	-1.08988	5.63079	15.494	0.00350859	0.012649
AT4G18501	2.39138	0.500109	15.4925	0.00350961	0.012649
AT5G37980	-3.74614	0.616464	15.4897	0.00351148	0.012649
AT5G63560	-4.8899	0.246479	15.4887	0.00351216	0.0126492
AT1G53430	-1.34537	4.65801	15.4705	0.00352439	0.0126887
AT3G62840	1.05584	6.69764	15.4668	0.00352692	0.0126955
AT3G20000	1.70562	7.46529	15.4653	0.00352789	0.0126967
AT5G11200	1.03993	7.48109	15.4641	0.00352875	0.0126973
ATCG00170	3.77685	0.878812	15.4607	0.00353099	0.0127011
AT2G38500	-2.02662	3.77537	15.4566	0.00353376	0.0127087
AT5G23800	-2.0421	2.04334	15.4521	0.00353684	0.0127175
AT2G24820	-2.52684	1.18902	15.4373	0.00354691	0.0127509
AT1G75590	2.26178	3.76678	15.4365	0.00354741	0.0127509
AT4G19980	3.78824	2.22464	15.4269	0.00355398	0.0127692
AT1G78850	-1.43768	8.36418	15.4248	0.00355537	0.0127704
AT2G34500	-3.03089	5.96645	15.4207	0.00355819	0.0127783
AT4G02060	1.83102	5.51882	15.4153	0.00356185	0.0127868
AT1G05065	-3.97635	-0.846892	15.4115	0.00356448	0.012794
AT4G30180	4.34231	1.35579	15.4071	0.00356747	0.0128024
AT4G29610	2.95423	1.27885	15.4011	0.00357158	0.0128098
AT5G60120	-1.10857	6.153	15.4003	0.00357213	0.0128098
AT1G44760	1.88765	4.41048	15.3994	0.00357274	0.0128098
AT1G55265	-1.48857	2.51889	15.3976	0.00357398	0.0128107
AT4G15890	1.5319	3.71086	15.3898	0.00357936	0.0128209
AT1G21680	-1.82939	4.12773	15.3893	0.00357968	0.0128209
AT2G03720	-2.96693	5.13079	15.3848	0.0035828	0.0128298
AT1G22430	-3.16369	2.13858	15.3794	0.00358649	0.0128378
AT5G15730	-1.20972	5.86144	15.379	0.00358678	0.0128378
AT4G36860	-1.93621	5.92667	15.3782	0.00358733	0.0128378
AT5G56200	-3.62698	0.836828	15.3779	0.00358758	0.0128378
AT3G13404	2.00444	2.26403	15.368	0.00359437	0.0128552
AT1G48320	-1.90559	4.51363	15.3634	0.00359756	0.0128621
AT2G18300	-4.32682	0.430485	15.3634	0.00359757	0.0128621
AT5G61900	-1.44369	5.67035	15.3568	0.00360213	0.0128737
AT1G32760	1.59471	3.08395	15.3549	0.00360349	0.0128763
AT5G17410	1.28383	4.52673	15.3523	0.00360524	0.0128803
AT5G04860	-2.10231	6.13338	15.3453	0.0036101	0.0128921
AT4G27460	3.28261	1.99379	15.3438	0.00361115	0.0128921
AT1G72890	-2.02411	1.81689	15.3424	0.00361213	0.0128921
AT2G47810	-4.0808	3.1814	15.3413	0.00361289	0.0128921
AT2G16050	-2.77655	-0.244239	15.3411	0.00361306	0.0128921
AT5G02450	2.02447	8.98366	15.336	0.0036166	0.0129018
AT5G46350	-4.60224	0.709165	15.3353	0.00361706	0.0129018
AT2G41410	-1.30701	6.936	15.334	0.00361802	0.0129029
AT1G55550	-2.80211	1.0887	15.3208	0.00362717	0.0129324
AT2G33460	-2.67864	3.36671	15.3202	0.00362759	0.0129324
AT5G65740	1.23129	3.82116	15.3108	0.00363421	0.0129476
AT1G31470	-1.46119	4.42497	15.3105	0.00363443	0.0129476
AT3G02493	-3.06333	0.380992	15.3088	0.00363558	0.0129494
AT1G18570	-2.64694	4.8553	15.3047	0.00363849	0.0129542
AT1G75290	-1.67674	1.84356	15.3041	0.00363886	0.0129542
AT1G62980	-3.27746	7.29524	15.3025	0.00364	0.012956
AT4G25540	1.5758	2.80113	15.2945	0.00364567	0.0129738
AT2G28305	-4.40053	0.20404	15.2927	0.00364687	0.0129752
AT3G19210	1.34889	4.02772	15.2921	0.00364735	0.0129752
AT1G07420	1.04875	6.24889	15.2906	0.00364838	0.0129766
AT3G09480	2.53261	2.21127	15.2896	0.00364909	0.0129768
AT2G36380	-1.42399	8.78974	15.2825	0.00365411	0.0129923
AT5G61360	-1.31364	1.82776	15.2786	0.00365683	0.012999
AT4G24130	-4.19413	4.76363	15.2765	0.00365829	0.012999
AT4G33510	-1.03656	5.04517	15.2761	0.0036586	0.012999
AT1G60700	1.77629	2.70229	15.2751	0.00365931	0.012999
AT4G32780	-3.231	3.85476	15.275	0.00365935	0.012999
AT5G57685	-2.63081	5.64839	15.2743	0.00365989	0.012999
AT5G11690	1.12109	3.95185	15.2702	0.0036628	0.0130071
AT1G47250	1.00902	4.46266	15.2572	0.00367201	0.0130305
AT1G54050	1.30137	2.62191	15.2562	0.00367271	0.0130307
AT3G44310	-1.83443	7.98345	15.2524	0.00367541	0.013038
AT3G28380	1.95171	0.579861	15.2457	0.00368017	0.0130526
AT5G24870	-1.83514	4.12471	15.2445	0.003681	0.0130532
AT2G32940	1.17908	2.19212	15.2416	0.00368306	0.0130559
AT5G67270	2.34624	4.49599	15.2399	0.00368432	0.013058
AT1G80740	-3.93799	-1.30273	15.2351	0.0036877	0.0130654
AT1G72600	1.28318	2.82395	15.2322	0.00368979	0.01307
AT3G20130	1.1635	4.89811	15.2315	0.0036903	0.01307
AT1G25400	-1.933	3.5727	15.2285	0.00369243	0.0130729
AT1G53210	-1.35853	7.73179	15.2256	0.00369453	0.013078
AT1G77940	1.93691	8.99888	15.2221	0.00369701	0.0130804
AT2G41610	-4.55122	0.010873	18.4943	0.00369735	0.0130804
AT5G42200	-2.11092	0.946296	15.221	0.00369782	0.0130804
AT5G55190	1.12525	7.71621	15.2196	0.00369877	0.0130815
AT1G65490	-6.84501	-1.62423	18.4872	0.00370105	0.0130826
AT5G18490	-1.28299	4.60716	15.2146	0.00370238	0.013085
AT1G78420	-1.31195	5.72855	15.2109	0.003705	0.0130876
AT5G25020	1.36032	3.2878	15.2108	0.00370508	0.0130876
AT5G39865	1.76582	0.86993	15.2018	0.00371153	0.0131081
AT1G68670	-1.0281	5.32091	15.1947	0.00371669	0.013124
AT4G34760	1.4287	2.1514	15.19	0.00372006	0.0131272
AT4G27090	2.01135	9.96332	15.1894	0.00372049	0.0131272
AT2G23150	1.24758	4.35394	15.1889	0.00372087	0.0131272
AT5G13210	-1.34032	3.4832	15.1869	0.00372227	0.0131298
AT5G66390	-5.09706	9.49404	15.1845	0.00372405	0.0131336
AT4G03030	-1.47237	3.8636	15.1836	0.00372464	0.0131336
AT5G16070	2.02167	7.08862	15.1811	0.00372652	0.0131357
AT5G45330	1.39354	3.98342	15.181	0.00372655	0.0131357
AT4G14640	1.64331	2.31071	15.1776	0.003729	0.013142
AT2G33500	1.21413	2.54784	15.1749	0.00373094	0.0131465
AT5G03490	-1.08023	3.51897	15.1732	0.00373216	0.0131485
AT4G11370	-1.69182	1.32537	15.1681	0.00373591	0.0131594
AT2G24550	-1.08687	6.41059	15.1642	0.00373873	0.013167
AT1G44740	1.9559	2.24662	15.1587	0.00374271	0.0131787
AT2G47710	-1.30672	4.57633	15.1395	0.00375666	0.0132232
AT1G59640	1.48874	2.69297	15.1353	0.00375978	0.0132318
AT5G18130	-2.54655	4.76297	15.1289	0.00376446	0.0132437
AT3G05840	-1.30892	7.21884	15.1167	0.00377339	0.0132728
AT1G32960	-3.91889	-1.29601	18.3391	0.00377946	0.0132918
AT2G32190	-1.74292	2.9339	15.1072	0.00378032	0.0132925
AT1G54820	3.2954	1.13176	15.1009	0.00378499	0.0133066
AT1G78860	1.86028	4.34889	15.0836	0.00379776	0.0133468
AT1G48630	2.15541	8.11326	15.0826	0.00379847	0.0133469
AT2G16900	-1.44774	5.70216	15.0803	0.00380022	0.0133484
AT5G53580	-1.43863	2.30464	15.0758	0.00380353	0.0133577
AT1G42430	1.6654	4.44976	15.0747	0.00380437	0.0133583
AT2G20980	1.22774	4.06177	15.0717	0.00380654	0.0133636
AT3G57490	2.06925	5.64148	15.0696	0.00380813	0.0133668
AT5G27930	-1.55092	4.80424	15.0645	0.00381194	0.0133731
AT5G10210	-3.14029	0.627762	15.0587	0.00381624	0.0133859
AT1G12150	-2.53311	3.56004	15.0561	0.00381816	0.0133903
AT4G34190	-1.55349	2.8121	15.0523	0.00382101	0.013398
AT1G16180	-1.26531	7.54006	15.048	0.00382419	0.0134046
AT1G77920	-1.62381	5.68938	15.0479	0.00382425	0.0134046
AT1G30380	-3.46561	3.46725	15.0453	0.00382625	0.0134076
AT3G11130	1.11644	8.9469	15.045	0.00382645	0.0134076
AT2G22750	-2.23495	1.24143	15.0429	0.00382804	0.0134109
AT1G54330	2.08526	0.790682	15.0317	0.00383636	0.013437
AT1G65330	3.40024	-1.2002	15.0273	0.00383969	0.0134399
AT5G41750	-2.67511	3.39395	15.025	0.00384138	0.0134435
AT5G01450	-1.15606	4.7489	15.0237	0.00384234	0.0134445
AT5G37630	1.66868	4.44792	15.0177	0.00384689	0.0134581
AT5G26290	1.21106	5.82338	15.0064	0.00385542	0.0134855
AT3G01750	1.18586	3.16815	15.0016	0.00385897	0.0134956
AT4G08555	-2.03451	3.47488	14.9986	0.00386124	0.0135012
AT4G27450	1.96643	3.81839	14.9924	0.00386594	0.0135153
AT1G09795	1.08725	4.24024	14.9855	0.0038712	0.0135284
AT3G11850	-1.14175	3.28013	14.9848	0.00387171	0.0135284
AT1G14200	-2.32303	3.89883	14.9772	0.00387748	0.0135438
AT1G80520	1.0911	3.69102	14.971	0.00388216	0.0135554
AT2G02230	1.35923	3.70986	14.9693	0.00388348	0.0135577
AT3G58710	-1.80118	5.80748	14.9675	0.00388484	0.0135601
AT4G04900	-3.84422	3.00656	14.964	0.00388749	0.0135657
AT2G17300	1.89157	3.86523	14.9631	0.00388814	0.0135657
AT3G27640	2.4061	3.33037	14.9557	0.00389381	0.0135819
AT5G02800	-1.12942	4.58353	14.9517	0.00389688	0.0135903
AT2G18910	1.22251	4.15572	14.9339	0.00391047	0.0136258
AT1G48600	-1.24339	7.87902	14.9328	0.0039113	0.0136263
AT3G22560	-2.21529	1.00816	14.9319	0.00391204	0.0136265
AT3G54060	2.84694	1.59951	14.9271	0.00391568	0.0136368
AT1G04445	-2.11427	-0.258434	14.9024	0.00393475	0.0136925
AT4G30220	1.35002	6.52601	14.9019	0.00393513	0.0136925
AT1G16690	1.04091	3.56942	14.9007	0.00393605	0.0136925
AT3G23400	-1.17459	4.30005	14.9002	0.00393646	0.0136925
AT2G17770	-3.53893	-0.726542	14.8957	0.00393987	0.013702
AT3G13640	2.34828	1.33446	14.8937	0.00394146	0.0137052
AT1G62910	1.80028	1.907	14.8843	0.00394873	0.0137225
AT5G09480	-4.19336	1.20869	14.8837	0.00394917	0.0137225
AT1G12650	1.17002	5.44081	14.8668	0.00396234	0.0137611
AT5G28500	-1.3843	0.876233	14.8618	0.00396626	0.0137723
AT1G62085	1.12842	3.1329	14.8454	0.00397908	0.0138096
AT2G40095	-2.17446	3.86142	14.8408	0.0039827	0.0138174
AT4G24920	1.14861	7.68967	14.8384	0.00398455	0.013819
AT1G03200	-1.65619	1.73742	14.8236	0.00399616	0.0138521
AT5G24100	1.97607	5.31855	14.8189	0.00399988	0.0138602
AT1G69620	1.68642	9.21928	14.816	0.00400215	0.0138657
AT4G00520	-1.27631	3.88791	14.8139	0.00400381	0.013869
AT5G10625	-3.75106	1.75389	14.8072	0.0040091	0.0138826
AT5G64320	1.16209	3.02377	14.8031	0.00401233	0.0138913
AT5G63905	-1.54616	3.99187	14.7998	0.00401498	0.0138981
AT1G70510	2.5141	0.566417	14.7964	0.00401765	0.013905
AT3G50970	-2.15559	6.89898	14.782	0.00402912	0.0139398
AT5G20510	-1.45813	2.84412	14.7806	0.00403018	0.0139411
AT2G01630	1.10063	4.94748	14.7698	0.00403882	0.0139614
AT3G47930	1.07884	5.43715	14.7633	0.00404404	0.0139746
AT5G26280	-1.62289	8.45573	14.7606	0.00404613	0.013977
AT3G25610	-1.05798	5.68136	14.7572	0.00404892	0.0139842
AT4G03210	2.1815	5.09349	14.7542	0.00405133	0.0139901
AT1G06250	1.68168	0.6951	14.7477	0.00405653	0.0140039
AT1G78270	1.45872	3.09634	14.7438	0.00405963	0.0140091
AT4G36000	-2.76073	-0.833885	14.7407	0.00406208	0.0140127
AT4G31360	1.64369	4.02131	14.7323	0.00406885	0.0140313
AT5G63590	-3.87557	5.24937	14.726	0.00407393	0.0140437
AT2G37190	2.11746	8.83734	14.7256	0.00407431	0.0140437
AT2G04795	-3.10717	-0.129974	14.7252	0.0040746	0.0140437
AT2G31320	1.23109	4.52572	14.7232	0.00407621	0.0140437
AT1G51480	-3.67382	-0.77154	14.7226	0.00407667	0.0140437
AT2G22800	-3.55769	3.62741	14.7171	0.00408111	0.0140566
AT4G11010	1.21074	9.27319	14.7136	0.00408399	0.0140617
AT3G55750	1.86893	8.47671	14.7122	0.00408512	0.0140632
AT4G00390	2.21872	0.4324	14.7045	0.0040913	0.014082
AT4G37790	-3.73967	5.75665	14.7033	0.00409231	0.0140821
AT1G06270	1.38968	2.89672	14.7015	0.00409379	0.0140821
AT1G31310	2.23268	0.141325	14.7012	0.00409398	0.0140821
AT1G11280	1.06386	5.17704	14.6936	0.00410021	0.0141001
AT1G42980	-3.52098	-1.39639	14.6929	0.00410076	0.0141001
AT5G13870	2.80922	5.27216	14.6916	0.00410181	0.0141012
AT5G67340	-3.82741	5.63977	14.6839	0.00410805	0.0141203
AT5G46295	-3.93656	0.945943	17.749	0.00411417	0.0141386
AT1G01110	1.45656	4.87707	14.6673	0.00412163	0.0141597
AT4G12850	1.46028	2.22364	14.6589	0.00412848	0.0141762
AT5G50990	1.08735	1.87131	14.6581	0.00412911	0.0141762
AT5G27690	-2.59287	0.670655	14.6437	0.00414098	0.0142115
AT1G48700	-3.1365	-1.00809	14.6425	0.00414194	0.0142124
AT5G43020	2.81428	4.59693	14.6408	0.00414339	0.0142141
AT4G13840	2.54845	0.256011	14.6393	0.00414457	0.0142141
AT5G24780	-4.59086	0.769403	14.6347	0.00414841	0.0142236
AT1G05010	-2.39713	4.28831	14.6335	0.00414934	0.0142236
AT5G10680	3.58255	-0.193784	14.6333	0.00414957	0.0142236
AT2G30040	-2.26979	4.41687	14.6325	0.00415016	0.0142236
AT2G46160	-1.22176	2.24632	14.6248	0.00415654	0.014243
AT3G46613	4.64521	-1.25784	17.671	0.00416122	0.0142566
AT1G57660	1.74267	8.24426	14.6018	0.00417562	0.0142961
AT5G15630	-1.99108	3.88477	14.5967	0.00417985	0.0143051
AT2G46310	-1.55635	1.82163	14.5961	0.00418039	0.0143051
AT4G22230	2.10612	3.70075	14.592	0.00418379	0.0143143
AT5G03240	-1.9832	10.3081	14.583	0.00419128	0.014335
AT5G26731	-1.47151	3.46129	14.5809	0.00419301	0.0143385
AT2G37330	1.26201	2.43655	14.5791	0.00419454	0.0143413
AT1G32380	1.4982	4.72902	14.5741	0.00419876	0.0143508
AT3G52540	-1.79019	1.26512	14.5708	0.00420147	0.0143576
AT1G70140	-3.78903	5.2787	14.5675	0.00420424	0.0143614
AT3G25520	1.82458	9.98201	14.5669	0.00420473	0.0143614
AT5G60400	2.01326	5.13028	14.5634	0.00420766	0.014369
AT1G06240	1.86223	3.52161	14.5462	0.00422212	0.0144159
AT5G38320	-4.39682	-0.877973	17.5688	0.00422393	0.0144172
AT1G05680	1.51991	6.25467	14.5373	0.00422962	0.0144342
AT1G80610	-1.03826	4.31318	14.535	0.00423156	0.0144383
AT1G53950	-2.37969	0.945387	14.532	0.00423417	0.0144447
AT3G24500	-1.90015	4.83951	14.5292	0.00423648	0.0144502
AT3G02730	-1.63243	1.38569	14.5236	0.00424125	0.01446
AT5G56795	-5.65471	4.85344	17.5395	0.00424217	0.01446
AT5G06790	3.52475	-1.00816	14.5218	0.00424276	0.01446
AT3G25020	1.3641	1.44652	14.5216	0.00424297	0.01446
AT4G27740	-2.46121	3.20392	14.5184	0.00424561	0.0144665
AT1G79320	-2.01925	2.6382	14.5051	0.00425695	0.0145003
AT3G14460	-1.25357	2.14858	14.4999	0.00426136	0.0145103
AT3G16370	4.06865	0.476284	14.4964	0.00426431	0.0145123
AT3G52115	2.09986	2.86157	14.4964	0.00426433	0.0145123
AT5G15520	1.79065	5.97353	14.496	0.00426466	0.0145123
AT1G64430	-1.36659	3.4743	14.4958	0.00426483	0.0145123
AT4G34135	-2.0367	6.19019	14.4945	0.00426599	0.0145138
AT4G39840	1.21358	6.17635	14.4924	0.00426773	0.0145157
AT1G27320	-1.45614	6.50821	14.4919	0.00426816	0.0145157
AT5G44575	-4.36761	-0.553028	17.4971	0.00426871	0.0145157
AT1G20480	2.04093	4.03702	14.4784	0.00427974	0.0145507
AT4G29110	-3.38113	2.99781	14.4752	0.00428249	0.0145567
AT5G22560	-3.34084	0.569342	17.4745	0.00428295	0.0145567
AT4G29150	3.36554	-1.35897	14.4667	0.00428981	0.0145729
AT1G28395	1.77466	4.90789	14.4665	0.00428992	0.0145729
AT3G61060	-1.45782	3.19139	14.4485	0.00430547	0.0146046
AT1G68450	-3.72006	1.71561	14.4472	0.00430656	0.0146046
AT3G58610	1.36891	8.80201	14.4468	0.00430691	0.0146046
AT2G42760	-3.61861	3.71254	14.4464	0.00430727	0.0146046
AT3G57440	-2.75712	-0.218369	14.4452	0.00430826	0.0146055
AT2G36295	-2.90143	0.553523	14.4281	0.00432313	0.014651
AT5G06200	-4.62627	7.62487	14.4233	0.00432722	0.0146624
AT1G09500	2.80899	-0.223382	14.4149	0.00433456	0.014679
AT3G49860	-2.66726	1.81024	14.4132	0.00433607	0.014679
AT5G11680	-1.00511	5.43741	14.4127	0.00433651	0.014679
AT3G54740	-1.03416	4.13384	14.4063	0.00434203	0.0146951
AT5G12320	1.17395	4.84334	14.3915	0.00435496	0.0147283
AT3G19900	-1.14122	3.37453	14.3835	0.00436199	0.0147452
AT4G33660	-2.27275	2.26151	14.3807	0.00436443	0.014751
AT2G47890	-2.01243	5.94853	14.3715	0.00437254	0.0147759
AT3G56170	-2.20374	5.02691	14.3591	0.00438346	0.0148103
AT5G23740	1.97735	8.53098	14.352	0.00438974	0.0148266
AT4G14320	1.80519	8.50546	14.3476	0.00439365	0.014836
AT2G42290	1.60669	3.12142	14.3472	0.004394	0.014836
AT1G12880	-1.79659	2.6561	14.3424	0.00439821	0.0148477
AT5G61550	-2.2363	4.47414	14.3416	0.00439896	0.0148477
AT4G31520	-2.54665	-0.89494	14.3368	0.00440316	0.0148594
AT4G16720	1.9212	9.49645	14.3349	0.0044049	0.0148627
AT2G06025	-1.05723	5.34952	14.3299	0.00440929	0.0148682
AT5G23580	-1.34999	4.36592	14.3297	0.00440949	0.0148682
AT1G09600	2.02263	2.78372	14.3231	0.00441534	0.0148834
AT2G04790	-3.04534	-0.0599493	14.3226	0.00441579	0.0148834
AT5G17360	-1.00879	2.16449	14.3213	0.00441695	0.0148834
AT4G33880	-3.41328	4.85426	14.3142	0.00442331	0.0148998
AT5G66790	-3.36902	2.54865	14.2955	0.00443999	0.0149509
AT5G48780	-1.68855	2.051	14.2937	0.00444166	0.014954
AT5G45840	-1.95226	4.90037	14.2896	0.0044453	0.0149616
AT2G27530	1.70257	9.04471	14.2883	0.00444643	0.0149626
AT3G21230	-2.40212	5.20025	14.284	0.00445033	0.0149732
AT3G58000	-4.79378	1.49588	17.1999	0.00446079	0.0150058
AT5G64890	-3.57123	3.40944	14.2705	0.00446251	0.0150091
AT5G18360	-1.12622	2.51466	14.2687	0.00446413	0.015012
AT1G73230	1.2499	8.18497	14.2666	0.00446599	0.0150158
AT4G39300	1.72704	5.19384	14.2631	0.00446917	0.0150238
AT3G45960	-2.79736	1.56383	14.2623	0.00446989	0.0150238
AT2G42900	3.01849	2.37895	14.2594	0.00447251	0.0150276
AT5G20230	-3.27724	0.894627	14.2542	0.00447719	0.0150408
AT1G23060	2.75537	4.74544	14.2521	0.00447915	0.0150449
AT2G39710	-3.02058	2.24021	14.2499	0.00448109	0.0150455
AT1G77000	-2.25579	3.54	14.2499	0.00448111	0.0150455
AT1G04480	1.69541	8.09113	14.2444	0.00448607	0.0150555
AT3G43960	2.3377	5.45414	14.2304	0.00449878	0.0150931
AT3G11550	-5.10111	8.45415	14.2288	0.00450028	0.0150956
AT3G11830	1.89409	8.09978	14.2141	0.00451371	0.0151356
AT5G18680	-1.96577	6.73423	14.2113	0.00451629	0.0151392
AT4G19460	-3.6427	2.03648	14.2063	0.00452086	0.0151497
AT3G52530	-3.99969	-1.71139	17.1102	0.00452095	0.0151497
AT5G27320	-1.05789	3.43537	14.2019	0.00452492	0.0151605
AT1G23760	-2.26767	5.02416	14.1945	0.00453163	0.0151779
AT1G09760	1.13577	6.59086	14.1875	0.00453811	0.0151922
AT1G23140	-2.64621	2.63615	14.1859	0.00453957	0.0151922
AT1G22410	-1.76831	8.78307	14.1849	0.00454047	0.0151922
AT1G12270	1.2899	6.31371	14.1844	0.00454095	0.0151922
AT1G05000	-2.95164	4.81175	14.182	0.00454318	0.0151922
AT1G74640	-1.09652	4.71602	14.1817	0.00454348	0.0151922
AT3G17020	-1.38108	6.95608	14.17	0.00455424	0.0152231
AT1G35560	-3.13121	3.06146	14.1519	0.004571	0.015274
AT1G15415	-2.4707	-0.114096	14.1435	0.00457885	0.0152937
AT1G28570	-4.00103	1.29029	17.0146	0.0045863	0.0153122
AT1G74740	-1.41708	5.42645	14.1339	0.00458777	0.0153122
AT5G50450	-1.10964	2.61536	14.1298	0.0045916	0.0153199
AT5G03995	-3.21751	0.227449	14.128	0.00459326	0.0153228
AT5G38350	-3.73039	1.98049	14.1173	0.00460335	0.0153508
AT5G07090	1.91324	9.36069	14.1166	0.00460394	0.0153508
AT4G26140	-3.78014	7.21544	14.0975	0.00462189	0.015403
AT3G44770	-2.5908	-1.15019	14.0921	0.00462701	0.0154165
AT3G60720	-1.88891	1.63121	14.0903	0.00462872	0.0154165
AT4G03330	-2.26166	3.59118	14.09	0.00462895	0.0154165
AT2G41670	1.13294	4.21569	14.09	0.00462902	0.0154165
AT3G58160	1.31412	2.74955	14.0879	0.00463096	0.0154171
AT4G39200	1.89616	9.40567	14.084	0.00463462	0.0154249
AT3G59880	-4.12678	2.3033	14.076	0.00464219	0.0154475
AT3G55940	-1.56868	2.765	14.0737	0.00464439	0.01545
AT3G07930	-1.20897	2.52721	14.0721	0.00464591	0.0154507
AT3G26060	-1.09417	2.58009	14.0717	0.00464625	0.0154507
AT3G23750	1.30917	6.79576	14.0705	0.00464739	0.0154509
AT4G00020	1.61484	4.48734	14.0674	0.00465039	0.0154568
AT4G39660	1.23103	6.75842	14.0638	0.00465381	0.0154656
AT1G73630	-3.83901	1.13934	14.0611	0.00465636	0.0154715
AT2G41050	-1.13559	4.52934	14.055	0.00466218	0.0154883
AT2G41840	1.97624	10.03	14.0507	0.00466624	0.0154992
AT2G21580	1.77328	8.255	14.0478	0.00466902	0.0155059
AT1G07770	1.87154	9.08233	14.0459	0.0046708	0.0155092
AT5G36907	-4.5992	0.203533	16.8909	0.0046726	0.0155126
AT1G33120	1.69917	8.48101	14.0279	0.00468803	0.0155595
AT2G36590	-3.61181	-1.54918	14.0276	0.00468827	0.0155595
AT5G25260	-3.35294	-0.29493	14.0263	0.00468953	0.0155611
AT2G27775	1.6452	4.42718	14.023	0.00469271	0.0155691
AT3G53740	1.75039	8.88156	14.0201	0.00469546	0.0155756
AT3G04840	1.70643	9.41503	14.0101	0.00470514	0.0156052
AT5G51850	-3.60985	-0.431227	14.0058	0.00470926	0.0156162
AT5G52720	-4.35085	-0.0722997	13.9996	0.00471526	0.0156335
AT5G26790	2.95823	0.259615	13.9981	0.00471664	0.0156355
AT2G36420	-2.32556	5.19906	13.9866	0.00472778	0.0156673
AT3G51410	3.60166	0.0354984	13.9823	0.00473197	0.0156786
AT2G20720	-1.72371	1.22453	13.97	0.00474388	0.0157061
AT5G17870	1.05097	4.57	13.9698	0.00474406	0.0157061
AT2G31020	-1.14211	5.86739	13.9697	0.0047442	0.0157061
AT4G27380	1.02922	5.20597	13.9639	0.00474988	0.0157197
AT5G44572	-4.23741	-0.214533	13.9626	0.00475113	0.0157212
AT2G28140	-2.17619	-0.362386	13.9607	0.00475294	0.015722
AT5G55770	-3.37134	-0.757305	13.9558	0.00475778	0.0157354
AT3G54470	1.60745	6.90807	13.9531	0.00476034	0.0157369
AT3G09500	1.92342	9.06034	13.9529	0.00476057	0.0157369
AT4G26690	-1.69055	7.44477	13.9516	0.00476184	0.0157385
AT5G19790	-2.88254	5.2613	13.9444	0.00476886	0.0157457
AT3G44630	-1.29133	3.6551	13.9443	0.004769	0.0157457
AT3G45210	-2.30053	3.69987	13.9438	0.00476951	0.0157457
AT4G35680	3.26295	-0.542044	13.9428	0.00477041	0.015746
AT2G37820	-2.31296	2.40747	13.9373	0.0047758	0.0157612
AT2G26190	-1.09153	5.67574	13.9352	0.00477788	0.0157629
AT4G28310	2.55631	4.49302	13.9253	0.00478761	0.015782
AT1G54215	-2.46441	0.0210904	13.9159	0.00479687	0.0158018
AT5G15970	-1.84769	6.46849	13.9152	0.00479753	0.0158018
AT1G59865	-2.06765	-0.517409	13.9043	0.0048083	0.0158294
AT1G26960	2.87261	5.201	13.9031	0.00480949	0.0158307
AT1G04950	1.02164	4.96786	13.8984	0.00481419	0.015841
AT5G18380	1.94241	9.81142	13.8975	0.00481504	0.0158412
AT1G17970	-2.04816	6.19123	13.8935	0.00481901	0.015849
AT4G17600	-2.09341	0.0280473	13.8891	0.00482338	0.0158586
AT5G63350	3.71806	0.592236	13.8882	0.00482429	0.0158586
AT1G34380	1.5955	1.94891	13.8864	0.00482609	0.0158619
AT3G07700	-1.4121	4.38606	13.8831	0.00482938	0.0158675
AT2G27830	-2.96338	4.29765	13.873	0.00483943	0.0158953
AT2G35600	-2.73095	0.0702574	13.8711	0.00484126	0.0158965
AT2G45630	-1.27279	2.07457	13.8706	0.0048418	0.0158965
AT1G55900	1.08326	5.28462	13.8702	0.00484216	0.0158965
AT1G34065	2.61888	3.81509	13.8643	0.0048481	0.015911
AT1G02780	1.72575	10.2688	13.8635	0.0048489	0.015911
AT1G19330	-2.78229	0.542884	13.8634	0.00484897	0.015911
AT4G23890	-1.41977	2.51206	13.8609	0.00485146	0.015914
AT1G08360	1.78829	9.07121	13.8566	0.00485573	0.0159254
AT4G36500	-2.55289	6.06581	13.8521	0.00486023	0.0159375
AT3G09550	-2.64457	-0.951194	13.8473	0.0048651	0.015943
AT5G53080	1.18676	2.75599	13.8404	0.00487201	0.0159579
AT3G12830	-1.15184	3.2143	13.8378	0.00487465	0.0159624
AT3G19360	1.03752	3.57962	13.8374	0.00487498	0.0159624
AT3G19230	2.46271	-0.108122	13.8321	0.0048804	0.0159744
AT2G25820	-4.22831	0.513193	13.8314	0.00488105	0.0159744
AT5G55970	-3.58085	4.32571	13.8279	0.00488459	0.0159834
AT1G19396	-1.18476	1.60573	13.8243	0.00488826	0.0159913
AT4G21070	1.83104	4.53238	13.8239	0.00488862	0.0159913
AT1G25390	-1.39148	4.37929	13.8228	0.00488974	0.0159917
AT3G20830	-2.17441	4.25703	13.8222	0.00489033	0.0159917
AT3G20898	-1.76965	2.20223	13.819	0.00489356	0.0159983
AT1G25375	1.10537	3.89955	13.8186	0.00489395	0.0159983
AT3G12580	-1.37683	6.03904	13.8133	0.00489937	0.0160108
AT1G05280	2.97971	4.32694	13.8114	0.00490125	0.0160144
AT5G46160	1.43863	5.07024	13.8103	0.00490238	0.0160155
AT3G26125	-4.15175	-0.920679	16.5549	0.00491783	0.0160633
AT2G21960	-1.88707	1.71406	13.7942	0.00491873	0.0160636
AT1G51500	-4.32114	-0.530205	16.5492	0.00492213	0.0160698
AT5G08020	2.04934	4.21327	13.7907	0.00492222	0.0160698
AT4G22640	-3.71427	3.10453	13.7847	0.00492833	0.0160871
AT1G56670	1.14947	3.06253	13.7823	0.00493077	0.0160924
AT4G08150	-2.9731	0.436738	13.7804	0.0049327	0.0160935
AT5G04960	-3.4947	7.32904	13.7777	0.00493547	0.0160999
AT1G33540	2.17499	3.34031	13.7758	0.0049374	0.0161023
AT5G57530	-3.53182	6.45624	13.775	0.00493822	0.0161023
AT2G25640	1.65899	5.05958	13.7739	0.0049394	0.0161023
AT5G23411	-1.31996	1.1099	13.7739	0.00493942	0.0161023
AT2G46600	-1.79442	5.59432	13.7712	0.00494215	0.0161063
AT4G25090	-3.20518	5.42807	13.7711	0.00494225	0.0161063
AT4G02770	-3.08297	3.26353	13.7688	0.00494455	0.0161112
AT4G11600	-1.07322	8.23663	13.763	0.00495058	0.0161256
AT2G24600	-2.49763	2.74332	13.7565	0.00495723	0.0161426
AT4G27590	3.6221	2.6166	13.7563	0.00495742	0.0161426
AT1G07700	-1.27702	2.86467	13.7542	0.00495959	0.016146
AT5G41460	-2.23822	1.03924	13.7493	0.00496455	0.0161553
AT3G62870	1.85518	9.46297	13.7482	0.00496571	0.0161565
AT1G78430	1.23047	2.64076	13.744	0.00497002	0.0161626
AT2G44490	-1.33744	6.7963	13.741	0.00497313	0.0161686
AT3G44300	1.58336	5.84912	13.7328	0.00498162	0.0161925
AT2G34930	1.00525	4.08231	13.7223	0.00499249	0.0162235
AT4G05200	-3.33976	5.54569	13.721	0.00499377	0.0162235
AT1G72200	-2.60087	5.56241	13.7207	0.00499407	0.0162235
AT5G58650	-1.79401	2.33117	13.7183	0.00499663	0.0162281
AT3G48160	2.01215	3.39166	13.7174	0.00499751	0.0162283
AT1G06020	-2.31685	-0.219771	13.7077	0.00500755	0.0162549
AT3G57450	-1.37525	5.46621	13.7063	0.00500902	0.0162549
AT1G18650	2.63847	3.30602	13.7024	0.00501311	0.0162632
AT4G00953	3.65774	-0.59835	13.6956	0.00502015	0.0162781
AT3G11940	1.71892	9.31704	13.6806	0.00503587	0.0163238
AT1G47271	-1.46375	1.0662	13.6789	0.00503762	0.0163257
AT3G10710	-3.06374	6.09765	13.6785	0.00503807	0.0163257
AT4G39180	-1.63418	1.39968	13.6745	0.00504224	0.0163365
AT5G53070	1.66769	5.35344	13.6716	0.00504524	0.0163436
AT2G35030	1.72251	2.82449	13.6707	0.00504626	0.0163443
AT1G75785	3.04921	5.98565	13.6675	0.00504955	0.0163505
AT3G55280	1.84982	8.08005	13.666	0.00505115	0.0163505
AT2G33370	1.79024	8.10634	13.666	0.00505116	0.0163505
AT5G24960	1.8454	3.52925	13.6657	0.00505144	0.0163505
AT1G14540	-4.35291	5.83028	13.6645	0.00505273	0.016352
AT4G09130	-2.98004	1.28957	13.6578	0.0050598	0.0163722
AT4G30320	-3.87152	4.83477	13.6493	0.00506872	0.0163985
AT2G35880	1.30539	6.80205	13.6428	0.00507563	0.0164165
AT2G27030	1.01501	6.95654	13.6401	0.00507843	0.0164219
AT2G34460	-1.08975	1.80642	13.63	0.00508912	0.0164485
AT4G34555	1.59719	6.01773	13.6271	0.00509221	0.0164506
AT4G19865	1.99678	2.31599	13.6174	0.00510252	0.0164812
AT2G26810	1.03877	3.9857	13.616	0.00510402	0.0164834
AT2G01275	-2.81427	3.74215	13.6039	0.00511696	0.0165199
AT5G58600	1.85779	4.03636	13.5926	0.00512899	0.016556
AT3G61110	1.47805	8.02717	13.5895	0.00513231	0.0165615
AT3G07360	-1.49829	5.63021	13.5895	0.00513233	0.0165615
AT1G78090	-2.36718	4.48348	13.5852	0.00513693	0.016571
AT3G49470	1.1075	4.83976	13.5796	0.00514292	0.0165876
AT2G37130	-2.24721	9.06522	13.5787	0.00514392	0.0165878
AT3G09290	-3.66461	0.217059	13.5726	0.00515041	0.0165984
AT3G03700	-4.17109	6.12703	13.5706	0.00515262	0.0166029
AT4G38620	-3.84211	5.31951	13.5672	0.00515624	0.0166098
AT4G30000	1.16619	3.41901	13.5663	0.00515724	0.0166098
AT2G23430	-2.67756	1.79005	13.5653	0.00515825	0.0166104
AT5G43380	-1.96154	2.59302	13.5554	0.00516895	0.0166421
AT5G24040	-2.62648	1.8758	13.5494	0.00517543	0.0166523
AT1G06840	-1.43577	5.59692	13.5431	0.00518228	0.0166633
AT4G33560	-2.83678	1.44067	13.5424	0.00518303	0.0166633
AT1G74050	1.58987	8.57117	13.5409	0.00518474	0.0166662
AT1G15330	7.022	2.08633	13.5396	0.00518605	0.0166665
AT5G14790	1.08572	5.30123	13.5333	0.00519299	0.0166847
AT4G18640	-1.98322	6.11812	13.5319	0.0051945	0.0166868
AT5G24275	1.62498	1.1311	13.5278	0.00519892	0.0166909
AT5G02960	1.85695	9.49802	13.5276	0.00519911	0.0166909
AT3G28540	-1.99294	-0.225456	13.5256	0.0052013	0.0166945
AT3G11260	-2.178	1.23402	13.5218	0.00520547	0.0166982
AT5G10390	2.47074	4.78094	13.5214	0.00520585	0.0166982
AT4G28420	-4.51819	-0.952541	13.5202	0.0052072	0.0166982
AT1G52880	-3.23725	0.862894	13.5186	0.00520893	0.0167011
AT2G37320	1.77948	1.46577	13.5146	0.00521326	0.0167121
AT4G00680	-3.02927	6.65039	13.5137	0.00521433	0.0167121
AT1G13730	2.16837	6.5058	13.51	0.00521833	0.0167125
AT5G11630	1.29044	4.6839	13.5087	0.00521981	0.0167125
AT3G63060	-2.08396	1.29303	13.5084	0.00522007	0.0167125
AT5G56000	1.14665	6.03371	13.5078	0.00522074	0.0167125
AT5G09510	1.78059	7.68448	13.5076	0.00522096	0.0167125
AT3G63350	2.80657	1.67215	13.5058	0.0052229	0.0167125
AT1G29400	-1.18161	7.1864	13.5057	0.00522307	0.0167125
AT1G62520	1.52727	2.97583	13.4977	0.00523181	0.0167316
AT3G53850	1.56602	3.52745	13.4953	0.00523446	0.0167364
AT1G67820	-2.00517	3.13832	13.4928	0.00523719	0.0167364
AT5G47370	1.05739	5.68045	13.4925	0.00523748	0.0167364
AT5G56850	3.32267	-1.02486	13.488	0.00524249	0.0167497
AT3G53540	-1.06268	4.5	13.4849	0.00524583	0.0167577
AT4G21280	-3.85652	2.32805	13.4812	0.00524997	0.0167656
AT1G04020	2.57009	4.21007	13.4766	0.00525506	0.0167792
AT5G48690	-2.36236	0.471517	13.4737	0.00525819	0.0167865
AT1G72180	-1.79879	3.52912	13.4716	0.00526049	0.0167912
AT5G27395	1.11035	5.49279	13.4669	0.00526573	0.0168052
AT3G09490	-1.48381	3.32282	13.4645	0.00526834	0.0168093
AT4G29310	1.41703	4.40753	13.4595	0.00527394	0.0168207
AT5G10650	-2.72102	4.80634	13.4581	0.00527543	0.0168219
AT1G67420	1.36479	4.52607	13.4576	0.00527598	0.0168219
AT4G10020	6.41979	2.58187	13.4537	0.00528031	0.0168303
AT3G18910	1.27235	3.41751	13.4508	0.00528354	0.0168379
AT1G54870	9.57426	5.81291	13.4451	0.00528985	0.0168554
AT1G48100	2.26043	2.03243	13.4366	0.00529933	0.0168756
AT3G16410	2.24292	7.03656	13.4359	0.00530009	0.0168756
AT5G62310	-1.59834	4.72554	13.4356	0.00530043	0.0168756
AT4G33810	-1.74962	-0.0888915	13.4271	0.00531	0.0168911
AT5G01930	-1.34959	3.29231	13.4267	0.00531036	0.0168911
AT3G10960	-1.32229	4.735	13.4267	0.00531044	0.0168911
AT2G02690	1.46448	1.74714	13.426	0.00531118	0.0168911
AT2G37960	2.43439	2.02956	13.4243	0.00531307	0.0168944
AT5G02610	1.74183	7.31664	13.4201	0.00531775	0.0169066
AT3G19470	-1.0016	2.05062	13.4157	0.00532265	0.016915
AT5G03210	-3.66384	2.40329	13.4149	0.00532356	0.016915
AT1G37150	1.50048	1.65573	13.4144	0.00532414	0.016915
AT5G20290	1.88245	10.3526	13.414	0.00532461	0.016915
AT3G02080	1.83273	8.84445	13.4128	0.00532595	0.0169159
AT5G01490	-1.19442	3.87135	13.4122	0.00532657	0.0169159
AT2G32620	4.06597	0.739967	13.4023	0.00533774	0.0169471
AT1G02335	-3.15785	3.08394	13.4011	0.00533909	0.0169471
AT1G10385	-1.73244	1.25291	13.401	0.00533918	0.0169471
AT5G15200	1.93914	10.0164	13.3989	0.00534152	0.0169472
AT2G30695	1.31568	2.26378	13.3976	0.005343	0.0169472
AT3G42670	-1.81223	3.25379	13.3974	0.00534319	0.0169472
AT4G16442	1.07528	4.01816	13.3964	0.00534434	0.0169481
AT1G68260	1.41482	3.22641	13.3915	0.00534992	0.0169614
AT1G61600	-3.17936	-0.873221	13.3873	0.00535459	0.0169726
AT3G62250	1.80799	9.34659	13.384	0.00535838	0.0169792
AT5G47230	-2.29907	5.31889	13.3795	0.00536345	0.0169899
AT1G22370	4.56131	0.377588	13.3766	0.00536667	0.0169908
AT1G68725	-3.00254	2.56763	13.3766	0.00536669	0.0169908
AT3G18030	1.15434	4.37517	13.3762	0.00536712	0.0169908
AT1G15800	-1.21125	3.30838	13.3726	0.00537128	0.0169963
AT2G47370	-2.30451	2.20666	13.3721	0.00537179	0.0169963
AT5G09270	2.0501	4.47932	13.3718	0.00537217	0.0169963
AT5G56340	-1.23969	5.17304	13.3715	0.00537248	0.0169963
AT2G37430	-1.45912	3.10265	13.3707	0.00537335	0.0169963
AT2G40840	1.47796	6.26025	13.3654	0.00537945	0.0170083
AT2G28671	-4.63886	8.07018	13.3572	0.00538874	0.0170323
AT1G02205	3.31803	2.40824	13.3538	0.00539256	0.0170417
AT1G23520	-4.48713	-0.978123	15.9445	0.00540775	0.0170757
AT5G47530	-4.06327	5.38816	13.339	0.00540942	0.0170757
AT1G30750	-4.90375	8.01355	13.339	0.00540949	0.0170757
AT2G26030	-1.07438	3.27099	13.3384	0.00541013	0.0170757
AT1G79540	1.02755	3.90958	13.3226	0.00542829	0.0171274
AT2G36100	-4.91218	9.61237	13.3161	0.00543569	0.0171456
AT5G58420	1.9584	8.94528	13.3129	0.00543941	0.0171546
AT5G14330	-2.50586	7.06927	13.2983	0.00545622	0.017198
AT3G52910	2.01011	4.51915	13.298	0.0054566	0.017198
AT5G56230	-2.61518	2.58406	13.2952	0.00545977	0.0172026
AT5G18661	-2.41604	1.9499	13.2886	0.00546742	0.017224
AT3G42640	1.04095	4.64907	13.2871	0.00546924	0.0172243
AT3G26330	-2.90029	2.31672	13.2802	0.00547723	0.017244
AT2G13895	1.71575	-0.0502628	13.2718	0.00548698	0.017272
AT4G08590	1.56847	4.56897	13.2681	0.00549124	0.0172827
AT4G29360	2.13198	4.75549	13.2648	0.0054951	0.0172921
AT3G55170	1.78307	6.59672	13.2614	0.00549903	0.0173018
AT1G09930	-3.66094	0.443877	13.2601	0.00550054	0.0173038
AT1G22750	-1.04368	5.46202	13.2558	0.0055056	0.017317
AT1G09440	-2.1898	2.42208	13.237	0.00552754	0.0173724
AT4G29880	1.35842	0.621612	13.2351	0.0055298	0.0173768
AT3G29100	1.43099	2.9384	13.2331	0.00553223	0.0173797
AT5G15650	1.01072	9.75226	13.2299	0.00553592	0.0173878
AT5G22090	-1.47518	3.77005	13.2218	0.0055455	0.0174112
AT5G61290	-3.72482	1.531	13.2214	0.00554598	0.0174112
AT5G08720	1.09163	3.46461	13.2188	0.00554904	0.0174154
AT1G63180	-3.39487	3.91914	13.2142	0.00555438	0.0174267
AT1G25141	-1.30569	1.57742	13.2087	0.00556089	0.0174444
AT1G53790	-1.08457	2.82458	13.203	0.00556772	0.0174608
AT1G68320	-4.19995	-1.26243	15.7595	0.00556855	0.0174608
AT5G35180	-1.16444	7.02415	13.2021	0.00556875	0.0174608
AT2G34420	-2.89014	4.26317	13.2013	0.00556964	0.0174609
AT1G75280	-2.46706	4.81199	13.1951	0.00557704	0.0174786
AT1G12040	-3.13552	6.93298	13.1942	0.00557813	0.0174793
AT2G40290	1.02139	6.89052	13.1924	0.00558019	0.017483
AT1G23530	-2.37019	1.95234	13.1878	0.00558571	0.0174976
AT1G07300	-1.36796	2.68925	13.185	0.00558909	0.0175018
AT2G35612	-3.41823	-0.45599	13.1818	0.00559289	0.0175091
AT5G05730	-1.26785	5.04907	13.181	0.0055938	0.0175092
AT5G49730	-4.18203	-0.74763	13.1734	0.00560282	0.0175347
AT4G17680	-2.72604	0.386536	13.1726	0.00560384	0.0175352
AT4G11530	-1.49694	3.65646	13.1644	0.00561365	0.0175631
AT3G46990	2.38643	3.27104	13.1614	0.00561717	0.01757
AT1G65484	-3.82111	-1.38132	15.7045	0.00561759	0.01757
AT1G15165	-1.44121	1.35881	13.1514	0.00562912	0.0176033
AT1G09590	1.92986	8.88606	13.1492	0.00563182	0.0176083
AT3G60245	1.91504	9.67536	13.1475	0.00563386	0.0176099
AT5G41520	1.66562	8.80939	13.1458	0.0056359	0.0176133
AT4G37410	-1.63462	7.20132	13.145	0.00563692	0.0176133
AT5G24313	-3.1587	4.26661	13.1444	0.0056376	0.0176133
AT4G25760	-2.66166	0.385599	13.1425	0.00563991	0.0176178
AT4G38770	-3.95552	-0.733395	13.1333	0.00565097	0.0176441
AT2G44580	2.29983	2.69168	13.1295	0.00565556	0.0176557
AT3G16640	1.04305	10.6538	13.1245	0.00566154	0.0176716
AT3G54720	-1.4037	3.21325	13.1104	0.00567862	0.0177221
AT1G07970	1.08333	4.94358	13.1081	0.00568148	0.0177269
AT1G79310	-1.17909	3.95047	13.1073	0.00568246	0.0177269
AT2G07718	1.69173	1.5907	13.107	0.00568281	0.0177269
AT3G04181	-2.02565	-0.374916	13.1042	0.00568621	0.0177269
AT5G53590	-1.91031	3.216	13.0995	0.0056919	0.0177387
AT5G64240	-1.76447	3.94255	13.0955	0.00569677	0.0177511
AT5G61420	-3.56587	2.90609	13.0942	0.0056984	0.0177524
AT5G35530	1.80425	8.80315	13.0869	0.00570726	0.01777
AT4G39640	1.29286	4.98262	13.0846	0.00571009	0.0177757
AT4G20190	-3.39759	2.71886	13.0839	0.00571086	0.0177757
AT1G62380	-1.54597	7.06805	13.0755	0.00572116	0.0178022
AT3G10600	-4.21492	-0.527112	13.07	0.00572789	0.0178176
AT5G27630	1.52996	2.06521	13.0688	0.00572936	0.0178194
AT3G09630	1.6956	9.38234	13.0678	0.00573067	0.0178207
AT1G69790	-2.67845	3.39337	13.0622	0.0057375	0.0178337
AT5G37990	-9.91924	1.1541	15.5709	0.00573899	0.0178356
AT3G06360	1.34657	1.30733	13.0591	0.00574129	0.0178399
AT1G73860	-2.33557	4.75596	13.0559	0.00574526	0.0178469
AT2G43890	3.83944	2.87674	13.0558	0.00574532	0.0178469
AT1G26930	1.06407	5.33138	13.0468	0.00575647	0.0178732
AT5G43030	1.32333	2.93469	13.045	0.00575864	0.0178732
AT3G18170	-3.77407	7.05398	13.0446	0.00575912	0.0178732
AT1G63295	-4.40594	-0.981429	15.5436	0.00576419	0.0178861
AT1G22400	2.17556	4.59929	13.0345	0.00577169	0.0179038
AT4G26430	1.20043	4.25552	13.0249	0.00578356	0.0179379
AT2G38920	-3.0701	-1.4496	13.0126	0.00579881	0.0179796
AT1G30230	1.56526	9.58881	13.0113	0.00580047	0.0179816
AT5G62300	1.65646	8.31987	13.01	0.00580213	0.0179816
AT1G05410	1.12761	4.90594	13.0061	0.0058069	0.0179936
AT2G25940	-2.95491	1.62354	12.9924	0.00582406	0.0180423
AT4G16350	-1.72366	3.74686	12.9921	0.00582444	0.0180423
AT3G10340	-3.61256	6.47466	12.99	0.00582708	0.0180477
AT5G16540	-1.25265	4.19226	12.9833	0.0058354	0.0180685
AT2G15300	-3.13989	5.69682	12.9832	0.00583559	0.0180685
AT1G09176	-2.32974	1.00038	12.9823	0.00583666	0.0180686
AT5G18790	1.93932	4.95017	12.9813	0.00583791	0.0180686
AT4G35850	1.99584	6.92286	12.979	0.00584084	0.0180708
AT1G13100	-3.24868	3.61554	12.9763	0.00584422	0.0180764
AT4G12090	-1.3841	3.55336	12.9761	0.00584444	0.0180764
AT1G33102	1.90481	1.02512	12.9728	0.00584869	0.0180867
AT5G37690	-6.15858	0.977196	12.9614	0.005863	0.0181225
AT2G15440	-1.07273	2.78663	12.9574	0.00586811	0.0181269
AT3G02560	1.83269	8.40059	12.9549	0.00587118	0.0181283
AT2G20290	-1.83362	5.96033	12.9485	0.00587926	0.0181504
AT1G57765	1.00891	5.23981	12.9457	0.00588281	0.0181558
AT3G23690	1.35115	6.56335	12.9358	0.00589543	0.0181821
AT5G15790	-2.02922	4.30672	12.9354	0.00589588	0.0181821
AT3G26922	1.97149	3.00709	12.9343	0.00589732	0.0181838
AT2G34940	-1.28004	3.40935	12.9299	0.00590289	0.0181981
AT4G26010	-3.9931	8.33027	12.9282	0.00590501	0.0182007
AT4G22212	-2.10314	6.63477	12.9278	0.00590553	0.0182007
AT2G44300	-2.79947	5.53177	12.926	0.00590785	0.0182028
AT1G73410	-2.25004	0.313387	12.9259	0.00590804	0.0182028
AT1G73550	-3.80258	-1.07692	12.925	0.00590918	0.0182036
AT5G39800	2.16061	3.89901	12.9219	0.00591315	0.0182092
AT4G26620	1.35713	5.06074	12.9214	0.00591373	0.0182092
AT5G06250	6.23829	-1.40105	15.3766	0.00592169	0.0182309
AT3G22240	-3.91394	6.64811	12.9125	0.00592511	0.0182377
AT2G30010	-1.86171	1.98134	12.912	0.00592572	0.0182377
AT5G11210	-2.22479	2.7023	12.9093	0.00592921	0.0182403
AT1G24030	-2.42631	2.76923	12.908	0.00593087	0.0182403
AT5G10600	-1.57234	2.34159	12.9078	0.00593112	0.0182403
AT1G68120	2.37445	1.73952	12.9063	0.00593303	0.0182434
AT1G21880	1.3396	5.49499	12.8988	0.00594267	0.0182702
AT4G25480	-3.24993	1.18409	12.8972	0.00594472	0.0182737
AT5G48590	-1.28065	2.42441	12.8911	0.00595252	0.0182878
AT1G06400	-1.02422	5.89987	12.8908	0.00595295	0.0182878
AT2G21130	1.39257	3.14257	12.8852	0.00596007	0.0183012
AT2G09990	1.68032	7.33761	12.8727	0.00597626	0.0183397
AT1G76450	1.57605	2.01828	12.8707	0.00597881	0.0183447
AT4G32900	1.01175	3.48438	12.8676	0.00598284	0.0183519
AT2G42005	2.24831	-0.294009	12.8644	0.00598701	0.0183567
AT5G17710	1.17383	5.80212	12.8637	0.00598793	0.0183567
AT5G22410	-3.14602	6.55317	12.8636	0.00598801	0.0183567
AT1G13830	-3.73611	4.78761	12.8634	0.00598821	0.0183567
AT5G06630	-4.02393	6.98654	12.8606	0.00599194	0.018363
AT3G26760	-1.03211	5.4033	12.8591	0.00599381	0.0183654
AT4G34320	-2.55602	-0.705974	12.8559	0.00599798	0.0183726
AT3G24420	-1.84661	6.01364	12.8535	0.00600111	0.0183794
AT2G20850	1.61735	3.80814	12.852	0.00600311	0.0183827
AT4G34920	-4.14586	5.33299	12.844	0.0060134	0.0184114
AT5G56990	-3.94012	-1.39376	12.8394	0.00601939	0.0184213
AT3G59540	1.68469	8.30458	12.8368	0.00602286	0.0184291
AT4G31875	-2.97249	-0.76439	12.8343	0.00602617	0.0184329
AT1G48930	-2.77757	7.24266	12.8337	0.00602683	0.0184329
AT3G15850	1.17644	3.87207	12.8337	0.00602688	0.0184329
AT5G40870	1.13775	4.70548	12.8304	0.00603125	0.0184407
AT4G14240	1.07333	4.433	12.8248	0.00603856	0.0184602
AT1G20580	1.22617	6.66675	12.8105	0.0060572	0.0185059
AT1G55450	-2.4978	6.0988	12.8099	0.006058	0.0185059
AT4G17520	1.3027	8.30962	12.8091	0.00605906	0.0185059
AT1G62120	1.53101	2.4253	12.8076	0.00606113	0.0185066
AT5G05240	1.67545	3.53689	12.8019	0.00606859	0.0185238
AT1G05810	-1.41519	4.82574	12.7946	0.00607815	0.0185501
AT4G33730	-3.27872	4.88053	12.7927	0.00608072	0.0185551
AT4G12880	1.35352	7.00226	12.7844	0.0060917	0.0185808
AT3G01210	-2.62377	1.22199	12.7815	0.0060955	0.0185889
AT3G57750	-1.38925	3.31845	12.7763	0.00610236	0.0186042
AT1G06080	3.33518	1.54686	12.7748	0.00610441	0.0186076
AT5G46430	1.43685	8.12091	12.7717	0.00610853	0.0186166
AT2G01250	1.80016	9.66729	12.7712	0.00610921	0.0186166
AT2G16700	-1.59889	3.03119	12.7698	0.00611107	0.0186166
AT4G22980	-3.60555	1.29068	12.769	0.00611211	0.0186169
AT2G39140	1.05642	3.53413	12.76	0.00612397	0.0186502
AT5G25820	-1.45206	5.37103	12.7563	0.006129	0.0186575
AT3G04380	1.21618	2.88678	12.7562	0.00612916	0.0186575
AT2G41010	-1.55131	2.62741	12.7554	0.0061302	0.0186578
AT2G21090	1.56767	4.18193	12.7483	0.00613963	0.0186834
AT1G66170	-2.61722	-0.763253	12.7477	0.00614047	0.0186834
AT2G21660	2.20957	10.2896	12.7463	0.00614232	0.0186834
AT2G30080	-3.65893	0.523217	12.7342	0.00615853	0.0187298
AT3G28650	3.26789	1.38673	12.7321	0.00616132	0.0187354
AT3G22480	1.02974	5.71939	12.7296	0.00616469	0.0187429
AT5G37050	1.66793	-0.0261952	12.7277	0.00616719	0.0187476
AT2G44578	-3.00987	1.82489	12.7225	0.00617416	0.0187603
AT5G23395	1.02367	4.91228	12.7196	0.00617811	0.0187671
AT5G05500	-2.64176	7.02603	12.7195	0.00617827	0.0187671
AT3G27925	-1.04479	3.61488	12.7167	0.00618198	0.0187726
AT2G02010	-2.86429	1.97782	12.7088	0.00619271	0.0188024
AT4G17390	1.7167	9.36317	12.7049	0.00619788	0.0188152
AT1G06900	1.08679	6.55659	12.7041	0.00619907	0.018816
AT3G21630	-1.08561	5.79252	12.6869	0.00622236	0.0188753
AT2G25980	1.95701	7.68933	12.6841	0.00622612	0.0188838
AT3G08980	1.62784	3.14465	12.6824	0.00622848	0.0188881
AT5G20410	1.70802	2.37173	12.6791	0.00623287	0.0188957
AT3G13175	2.17152	4.14098	12.6717	0.00624296	0.0189234
AT5G66320	-1.0447	3.40717	12.6682	0.00624777	0.0189337
AT4G23810	-1.8163	3.95168	12.6663	0.00625038	0.0189373
AT1G09920	-1.04108	5.71006	12.6595	0.00625966	0.0189622
AT1G67900	-1.43588	2.67051	12.6583	0.00626132	0.0189622
AT4G10480	1.32749	8.07592	12.6582	0.00626145	0.0189622
AT3G24300	-1.37554	4.69392	12.6536	0.00626775	0.0189728
AT1G72490	1.7556	3.11624	12.6522	0.00626967	0.0189728
AT4G04190	2.41178	2.59157	12.6513	0.00627087	0.0189736
AT3G60390	2.13546	2.59121	12.6503	0.00627225	0.0189749
AT3G13882	1.23805	5.92872	12.6477	0.00627583	0.0189803
AT4G08535	-2.28283	-0.604293	12.6471	0.00627659	0.0189803
AT5G42510	-2.52454	4.95406	12.6469	0.0062769	0.0189803
AT3G28345	-1.61382	5.90942	12.6402	0.00628617	0.0190055
AT2G30210	-4.9302	8.87545	12.6346	0.00629386	0.0190259
AT1G62580	2.79007	2.7878	12.6313	0.00629838	0.0190309
AT5G64650	1.1815	4.3972	12.6301	0.00630002	0.0190326
AT4G19950	-1.8312	1.83692	12.6261	0.0063056	0.0190414
AT1G07290	1.8251	3.56304	12.6233	0.00630933	0.0190473
AT3G55890	-1.53396	1.78785	12.621	0.00631251	0.0190506
AT5G55780	1.75819	1.11082	12.6183	0.00631625	0.0190591
AT5G50810	1.47031	6.27788	12.6153	0.0063205	0.019069
AT1G33700	-3.47074	6.19944	12.6139	0.00632244	0.0190715
AT1G72220	-1.6928	1.90444	12.6133	0.00632322	0.0190715
AT5G08540	1.22995	4.89889	12.6071	0.00633182	0.0190917
AT1G25320	1.56661	4.08278	12.6025	0.00633824	0.0191024
AT2G41070	1.87043	5.0738	12.5985	0.00634378	0.0191162
AT1G09690	2.05276	9.29684	12.5966	0.00634643	0.0191185
AT2G33180	1.29345	1.66441	12.5906	0.00635478	0.0191321
AT1G55120	2.20522	3.25532	12.5882	0.00635807	0.0191392
AT4G29060	-1.10327	3.94102	12.5831	0.00636527	0.0191551
AT2G39390	1.33198	7.88963	12.5753	0.0063761	0.019179
AT5G42700	2.33255	3.46815	12.5633	0.00639289	0.0192237
AT4G30960	-1.01231	8.89551	12.5601	0.0063974	0.0192302
AT5G63550	1.09338	5.14678	12.556	0.00640322	0.0192404
AT4G34610	-2.01517	3.56348	12.55	0.00641169	0.019263
AT2G24945	1.0222	2.47092	12.5453	0.0064182	0.0192676
AT3G48560	1.20621	7.3403	12.5415	0.00642363	0.0192772
AT5G62100	-1.93121	2.30202	12.5388	0.00642739	0.0192841
AT3G56660	2.12351	-1.02999	12.5322	0.00643682	0.0193008
AT3G55610	-1.18224	7.741	12.5305	0.00643918	0.019305
AT5G02870	1.7401	9.2037	12.5265	0.00644487	0.019312
AT1G43140	-3.78793	3.75013	12.5263	0.0064451	0.019312
AT1G28070	1.3546	4.23941	12.5181	0.00645679	0.019343
AT5G06000	2.1246	3.31351	12.5175	0.00645763	0.019343
AT1G13300	-1.32835	5.37745	12.5138	0.0064629	0.0193522
AT1G75410	-3.21679	4.28369	12.5119	0.00646553	0.0193522
AT1G78300	1.23388	7.89719	12.5119	0.00646554	0.0193522
AT3G18240	1.62533	5.43872	12.5045	0.0064761	0.0193693
AT4G21745	-2.76109	1.87013	12.5038	0.00647712	0.0193695
AT3G49960	-2.66802	6.87199	12.5023	0.0064792	0.0193699
AT3G01860	-1.90579	2.61008	12.5011	0.00648103	0.0193725
AT2G47140	1.13724	5.79741	12.4999	0.00648265	0.0193745
AT5G52660	-1.07791	3.57516	12.4959	0.00648834	0.0193886
AT3G12970	2.62899	4.45178	12.478	0.00651405	0.0194509
AT2G37950	-4.09898	4.61324	12.4752	0.00651814	0.0194556
AT2G34480	1.78699	9.70443	12.475	0.00651837	0.0194556
AT1G71690	3.45323	-0.973378	12.4749	0.00651853	0.0194556
AT3G60500	1.05365	5.19708	12.4692	0.0065267	0.019473
AT1G74000	-3.21294	-0.61369	12.469	0.00652696	0.019473
AT3G27060	1.99852	6.63143	12.4667	0.00653026	0.019479
AT4G01570	1.03522	3.82348	12.4654	0.00653215	0.0194817
AT3G62590	-1.11115	2.36471	12.4474	0.00655813	0.0195443
AT3G15650	-1.70043	1.43366	12.4422	0.00656573	0.0195557
AT5G40970	1.00746	3.16956	12.4386	0.00657095	0.0195683
AT5G34940	-2.40311	6.48279	12.4372	0.00657295	0.0195714
AT3G12540	-2.50764	4.76602	12.4317	0.00658093	0.0195864
AT4G17550	-1.42077	3.92764	12.4279	0.00658651	0.0196001
AT5G10320	1.59133	2.54809	12.4257	0.00658973	0.0196051
AT3G07650	-1.23201	4.43385	12.4109	0.00661125	0.0196591
AT5G38690	1.05964	4.61027	12.4087	0.0066145	0.0196659
AT4G02930	1.76961	8.00654	12.4072	0.0066168	0.0196698
AT4G20235	-2.9728	0.7882	14.6997	0.00662002	0.0196764
AT1G67180	1.85033	2.37131	12.4024	0.0066238	0.0196848
AT1G18000	1.24897	3.14626	12.395	0.00663459	0.019711
AT3G57200	2.01079	1.87618	12.3802	0.00665641	0.0197642
AT5G48920	-2.99855	1.42216	12.3678	0.0066747	0.0198037
AT4G22710	-3.62431	4.17766	12.3653	0.00667839	0.0198117
AT3G22420	1.73163	0.68569	12.3593	0.00668728	0.0198303
AT5G25280	-1.35481	6.14171	12.3583	0.0066888	0.0198309
AT3G63110	-4.0039	-0.0510301	14.6329	0.00669465	0.0198453
AT1G51700	-3.24543	1.97223	12.3512	0.00669931	0.0198503
AT5G16130	1.96554	8.99999	12.3478	0.0067044	0.0198536
AT3G10610	1.87495	6.68897	12.343	0.00671156	0.0198679
AT2G22420	-1.04665	3.66491	12.3419	0.00671318	0.0198679
AT1G74730	-1.66196	1.69371	12.3378	0.00671934	0.0198832
AT5G50740	2.74208	5.08421	12.3355	0.0067227	0.0198902
AT3G48490	2.56939	1.5237	12.3308	0.00672982	0.0199083
AT1G15930	2.1063	8.99919	12.3277	0.00673438	0.0199189
AT4G25600	1.27038	3.08419	12.3246	0.00673905	0.0199297
AT3G51360	-3.15348	3.24145	12.3229	0.00674164	0.0199297
AT1G67030	-1.3475	5.12363	12.3227	0.00674188	0.0199297
AT2G26570	-2.21182	5.79458	12.3216	0.0067436	0.0199297
AT2G45040	-3.53017	3.80467	12.3213	0.00674401	0.0199297
AT5G53700	1.52191	0.542273	12.3161	0.0067518	0.0199484
AT5G55170	-1.37194	2.38192	12.3157	0.00675244	0.0199484
AT3G17700	-2.41811	1.83092	12.3148	0.00675374	0.0199484
AT4G20210	2.11933	2.48571	12.3128	0.0067567	0.0199484
AT5G24550	-3.08142	-1.19442	14.5715	0.00676417	0.0199657
AT1G30580	1.06096	8.30723	12.3058	0.00676724	0.0199718
AT3G24540	-2.6808	0.372912	12.304	0.00677001	0.0199741
AT1G01920	1.4652	5.43029	12.297	0.0067806	0.0199965
AT1G15220	1.05397	3.13489	12.2913	0.00678918	0.0200159
AT3G14090	-1.24496	4.157	12.2904	0.00679052	0.0200169
AT5G02850	1.00714	4.05779	12.2882	0.00679379	0.0200236
AT5G02170	1.55453	3.79856	12.2866	0.00679626	0.020028
AT2G42260	3.02977	2.77835	12.2848	0.00679905	0.020033
AT1G04660	-4.01868	1.32396	12.2838	0.00680053	0.020033
AT3G59130	1.82475	2.12781	12.2777	0.00680978	0.0200501
AT4G17900	-2.17783	6.79358	12.2683	0.00682398	0.0200805
AT5G61940	1.4934	1.90669	12.2682	0.00682422	0.0200805
AT1G58420	-2.70249	1.19617	12.2676	0.00682511	0.0200805
AT1G07830	1.67287	5.85532	12.2663	0.00682708	0.0200834
AT4G01240	3.54387	3.55117	12.2643	0.00683012	0.0200894
AT5G04080	-1.73876	3.97549	12.2578	0.00683997	0.0201124
AT3G28370	1.37181	3.21921	12.2567	0.00684169	0.0201145
AT5G58910	-3.20193	1.02074	12.2537	0.00684629	0.02012
AT3G01513	-1.49408	4.35982	12.2527	0.00684783	0.02012
AT2G47610	1.81323	9.44156	12.2522	0.00684856	0.02012
AT4G18250	-4.34593	-1.31739	14.4971	0.00684967	0.0201203
AT2G29720	-1.41181	1.38071	12.2441	0.00686095	0.0201481
AT1G35670	-1.00625	6.17127	12.2379	0.00687053	0.0201727
AT1G75335	1.28785	3.41373	12.236	0.00687333	0.020175
AT2G16586	1.37699	6.36177	12.2265	0.00688793	0.0202149
AT2G24190	-1.78075	2.75188	12.2177	0.0069015	0.0202458
AT4G19420	-1.79633	5.3211	12.2167	0.0069031	0.0202476
AT2G40920	-2.09413	0.387341	12.2153	0.00690523	0.0202508
AT2G36160	1.81553	9.05842	12.2103	0.00691302	0.0202677
AT5G49360	2.18751	7.075	12.2066	0.0069187	0.0202743
AT1G30360	-2.00218	8.70595	12.2062	0.00691929	0.0202743
AT5G44350	-2.33452	2.97527	12.2016	0.00692639	0.0202891
AT1G62200	-2.43436	5.07444	12.1992	0.00693015	0.0202972
AT1G61950	-4.59923	3.0791	14.4251	0.00693367	0.0203045
AT4G18170	-2.69065	2.05787	12.1924	0.00694071	0.0203192
AT1G17080	-1.04628	6.19918	12.1777	0.00696362	0.0203768
AT3G07110	2.0291	8.55729	12.1771	0.00696444	0.0203768
AT1G47128	-1.83921	8.87218	12.169	0.00697717	0.0204051
AT3G29680	-3.20224	1.5485	12.1643	0.00698456	0.0204237
AT1G12240	2.10115	7.69075	12.1636	0.00698556	0.0204237
AT2G19860	-1.02713	5.27437	12.1603	0.00699073	0.0204358
AT5G42830	-2.58642	5.27244	12.1554	0.00699844	0.0204494
AT1G70895	-1.52435	2.33265	12.1534	0.00700155	0.0204555
AT1G73885	-1.41313	2.3769	12.1481	0.00700991	0.0204739
AT4G04710	-2.10598	1.96811	12.1467	0.00701219	0.0204776
AT1G76160	1.0855	7.28041	12.1459	0.00701344	0.0204783
AT3G49010	1.79827	9.31376	12.1432	0.00701755	0.0204873
AT4G00880	-4.2964	1.30103	12.1415	0.00702024	0.0204916
AT4G09320	1.41982	8.69765	12.141	0.00702107	0.0204916
AT2G37970	-1.76439	5.9557	12.1386	0.00702487	0.0204997
AT1G06800	-1.15586	4.19583	12.1288	0.00704028	0.0205417
AT3G58720	-2.36304	0.52994	12.128	0.00704167	0.0205427
AT1G70475	-3.66741	0.158901	12.1272	0.00704288	0.0205433
AT5G04885	1.1575	4.60211	12.1253	0.00704585	0.0205473
AT5G08350	1.791	3.79686	12.1244	0.00704734	0.0205473
AT5G54160	-2.51686	8.55157	12.123	0.00704943	0.0205474
AT1G29740	1.94697	0.736159	12.1202	0.00705401	0.0205548
AT1G27150	-1.10451	5.46112	12.1176	0.00705813	0.0205638
AT1G32190	2.70977	5.35049	12.1092	0.00707137	0.0205964
AT4G09035	1.12842	4.61906	12.1078	0.00707369	0.0206001
AT5G15180	-3.67348	7.92966	12.1048	0.00707835	0.0206107
AT4G02110	1.6794	4.49697	12.1028	0.00708153	0.020617
AT1G18540	1.6388	9.12283	12.0999	0.00708622	0.0206247
AT4G20050	-2.73887	-0.329282	12.0948	0.00709437	0.0206454
AT5G21950	-3.66598	2.3457	12.0904	0.00710141	0.0206598
AT3G18280	-2.63713	6.01483	12.0898	0.00710231	0.0206598
AT2G23550	-2.32205	2.09757	12.0897	0.00710243	0.0206598
AT3G62300	1.10462	5.06572	12.0886	0.00710425	0.0206621
AT3G45430	1.82128	2.42041	12.0836	0.00711228	0.020678
AT5G42655	-3.70355	4.49112	12.0832	0.00711281	0.020678
AT5G56520	-1.26626	2.42637	12.0799	0.0071182	0.0206874
AT5G27850	1.98171	9.81748	12.0779	0.00712139	0.0206909
AT3G61370	1.30955	3.88609	12.0757	0.00712491	0.0206982
AT5G49170	2.82022	1.06197	12.0703	0.00713361	0.0207174
AT4G32830	1.20569	4.88175	12.0693	0.00713511	0.0207174
AT4G10310	-2.38246	1.4831	12.069	0.00713568	0.0207174
AT2G25870	1.0837	5.98252	12.0669	0.00713896	0.020724
AT4G00530	1.10771	2.18345	12.0634	0.00714468	0.0207376
AT2G47530	-2.77863	5.03732	12.0613	0.00714803	0.0207443
AT3G13180	1.57058	3.61472	12.0569	0.00715519	0.0207567
AT5G58930	1.51321	5.24777	12.0547	0.00715871	0.0207633
AT4G29920	-1.26232	2.66677	12.0525	0.00716224	0.0207705
AT2G40180	-3.00023	1.24659	12.0509	0.00716475	0.0207748
AT3G51860	-3.45011	4.18294	12.0449	0.0071745	0.020791
AT3G56200	-1.89126	4.19724	12.044	0.0071759	0.020792
AT1G64900	2.65989	2.82133	12.0376	0.00718629	0.0208101
AT5G58320	-1.68918	5.7699	12.0365	0.00718813	0.0208124
AT2G18020	1.81325	9.69274	12.0354	0.00718982	0.0208143
AT5G63270	-3.20521	4.83644	12.0325	0.00719454	0.020825
AT4G31810	1.95234	6.30897	12.0295	0.00719954	0.0208364
AT4G39700	-2.21543	3.00149	12.0221	0.00721146	0.0208679
AT2G32270	-1.70648	5.96152	12.0127	0.00722676	0.0209062
AT1G26740	1.62399	5.31286	12.011	0.0072296	0.0209114
AT4G25740	1.84375	7.57014	12.0081	0.00723427	0.0209219
AT5G35400	1.06968	3.22237	12.0026	0.00724332	0.020942
AT5G19025	-1.37376	2.46662	12	0.00724753	0.0209481
AT4G38060	-1.48816	5.74192	11.9987	0.00724969	0.0209513
AT1G78310	-1.64808	3.57262	11.9956	0.00725479	0.0209631
AT3G17710	-1.12141	2.49664	11.9944	0.00725677	0.0209657
AT3G58840	1.10223	5.07512	11.9874	0.00726821	0.0209958
AT3G60730	2.26877	0.612872	11.9851	0.00727207	0.0210022
AT3G22070	1.08533	2.69347	11.9804	0.00727981	0.0210202
AT2G20800	1.47899	1.59773	11.9791	0.0072819	0.0210232
AT2G45870	1.18465	2.75677	11.9741	0.00729022	0.0210412
AT3G57670	-2.94415	0.0594636	11.9616	0.00731077	0.0210974
AT5G24980	1.17581	4.87977	11.9593	0.00731466	0.0211029
AT1G80920	-1.18852	6.46043	11.9592	0.00731477	0.0211029
AT5G60390	1.54043	11.3323	11.9405	0.00734595	0.0211685
AT2G01320	-1.2793	2.61461	11.9361	0.00735316	0.0211862
AT2G47800	-1.22773	6.57741	11.934	0.00735675	0.0211935
AT1G80190	1.10202	3.88092	11.9329	0.00735863	0.0211958
AT3G19200	3.14239	4.41254	11.9286	0.00736566	0.0212131
AT3G15380	1.94046	4.90145	11.9217	0.00737731	0.0212436
AT1G64150	-1.99994	-0.749419	11.9206	0.00737908	0.0212456
AT3G49580	-5.37648	0.74156	11.9163	0.00738628	0.0212602
AT3G61300	-2.66956	3.59862	14.0552	0.00738734	0.0212602
AT3G23870	-1.44123	4.18997	11.9143	0.00738967	0.0212623
AT3G11780	-1.69455	6.07317	11.8946	0.00742274	0.0213437
AT5G22110	1.24051	3.52478	11.8924	0.00742646	0.0213513
AT5G60960	1.33985	6.42271	11.8886	0.00743287	0.0213667
AT4G08685	1.28323	4.30577	11.8818	0.00744446	0.021397
AT4G26180	-1.00259	3.63956	11.8786	0.00744979	0.0214092
AT3G45650	-2.75606	5.64746	11.8761	0.00745416	0.0214156
AT1G35180	-2.11936	0.111576	11.8748	0.00745627	0.0214168
AT3G47220	1.50926	4.49506	11.8744	0.00745698	0.0214168
AT2G25480	1.51159	5.09632	11.8739	0.00745779	0.0214168
AT1G71980	-1.10193	5.59011	11.8721	0.00746092	0.0214197
AT1G29535	2.06593	2.41989	11.8631	0.00747611	0.0214602
AT1G67340	-1.32039	3.68295	11.8614	0.00747907	0.0214656
AT3G05750	1.1024	3.19452	11.8593	0.00748274	0.02147
AT2G37270	1.72412	8.20235	11.8586	0.00748379	0.02147
AT3G24170	-1.25364	8.48991	11.8565	0.00748737	0.0214772
AT5G62170	2.74682	4.06637	11.8551	0.00748989	0.0214813
AT5G20670	3.61261	1.26795	11.8465	0.00750443	0.0215179
AT5G20020	1.00691	8.44434	11.8412	0.00751356	0.0215288
AT4G22470	-4.07169	-0.349425	11.8387	0.00751794	0.0215288
AT5G40390	-1.45338	7.3494	11.8385	0.00751828	0.0215288
AT3G11250	1.87865	6.43495	11.8378	0.00751935	0.0215288
AT1G03340	-2.21152	-0.288529	11.8355	0.00752336	0.0215372
AT5G03250	-1.69773	2.62821	11.8347	0.00752474	0.0215374
AT5G39550	2.51145	5.10502	11.8331	0.00752744	0.0215397
AT5G52260	-2.43346	1.63527	11.8318	0.00752974	0.0215432
AT5G42460	-1.60729	1.8604	11.8241	0.00754287	0.021577
AT5G53490	1.84618	-0.296646	11.8199	0.00755008	0.0215908
AT5G35580	-3.16263	4.68668	11.8177	0.00755393	0.021597
AT2G35730	-1.34129	2.87027	11.8136	0.00756103	0.0216142
AT3G55820	1.51302	0.806196	11.8096	0.00756798	0.0216303
AT5G48657	-2.45545	4.80162	11.8091	0.00756884	0.0216303
AT2G42320	1.09711	4.71588	11.8074	0.00757166	0.0216353
AT5G06310	1.52904	3.29002	11.803	0.00757937	0.0216543
AT5G46870	-2.30121	4.12924	11.7978	0.00758833	0.0216748
AT2G19740	1.79523	7.10726	11.7971	0.00758948	0.0216748
AT4G30370	-1.48751	2.51831	11.7958	0.00759174	0.0216773
AT1G68825	2.42307	4.38313	11.7905	0.00760099	0.0216944
AT1G51745	1.06757	4.56513	11.7836	0.007613	0.0217163
AT1G61380	1.46487	3.385	11.7811	0.0076173	0.0217255
AT5G62070	-2.04057	5.80658	11.7777	0.00762328	0.0217394
AT3G02020	-3.76838	1.62897	11.7742	0.00762943	0.0217508
AT1G27880	1.69069	3.52929	11.7715	0.00763404	0.0217608
AT1G26460	1.06112	6.19278	11.7624	0.00765002	0.0218033
AT4G12735	-2.07078	1.97031	11.7553	0.00766241	0.0218241
AT2G45450	1.41465	2.58756	11.7551	0.00766278	0.0218241
AT4G25640	-2.21318	6.91512	11.7538	0.00766505	0.0218251
AT2G20450	1.8649	7.52305	11.7537	0.0076653	0.0218251
AT1G51470	3.52734	4.25202	11.7493	0.00767296	0.0218407
AT1G64790	1.31405	7.57109	11.7433	0.00768348	0.0218675
AT3G16080	1.933	8.17429	11.7376	0.00769362	0.0218933
AT2G40510	1.16268	7.84449	11.7365	0.00769547	0.0218954
AT3G08950	1.07739	4.21489	11.7197	0.00772524	0.0219708
AT5G65090	-1.57579	4.07952	11.7098	0.00774283	0.0220145
AT2G16385	-3.54144	0.457902	11.7082	0.00774557	0.022016
AT2G16380	-1.39757	2.16786	11.7047	0.00775193	0.0220248
AT5G23030	-2.80996	4.75696	11.7023	0.00775616	0.0220337
AT1G64080	1.45251	3.2239	11.7009	0.00775858	0.0220375
AT3G06030	1.74169	5.00549	11.6999	0.00776043	0.0220396
AT5G48040	1.21776	3.37016	11.6896	0.00777881	0.0220793
AT2G30870	-1.42843	9.92555	11.6829	0.00779083	0.0221102
AT4G38490	1.33027	3.88393	11.6819	0.0077926	0.0221121
AT1G76650	-1.56645	1.63162	11.6798	0.00779643	0.0221199
AT3G55990	-2.31264	5.61515	11.6786	0.00779844	0.0221216
AT3G01730	-2.55029	2.05581	11.678	0.00779951	0.0221216
AT1G30660	-2.80836	-0.308102	11.6776	0.00780036	0.0221216
AT3G54990	-2.37677	3.55972	11.6688	0.00781608	0.0221599
AT2G16400	-1.9356	3.9043	11.6666	0.00782002	0.022168
AT1G56250	-3.74387	0.496364	11.6533	0.00784398	0.0222233
AT1G23070	5.17575	1.18494	11.648	0.0078536	0.0222401
AT3G08570	1.44983	2.94223	11.6477	0.00785413	0.0222401
AT3G22760	2.96961	2.45886	11.6462	0.0078569	0.0222442
AT5G61400	1.3865	1.60756	11.6418	0.00786485	0.0222635
AT3G07460	1.47635	5.95243	11.6382	0.00787134	0.0222756
AT2G46080	-1.12768	4.74227	11.6317	0.00788308	0.0223026
AT1G47130	-4.23998	0.837345	11.6287	0.00788861	0.0223151
AT5G04390	-1.69739	2.04795	11.6166	0.00791067	0.022368
AT5G52882	1.51344	6.83673	11.608	0.00792643	0.0224014
AT4G25350	1.69384	2.73677	11.5938	0.00795239	0.0224701
AT4G26555	-1.32628	1.64408	11.5791	0.00797941	0.0225306
AT3G04320	1.9648	5.54564	11.5724	0.00799182	0.0225624
AT3G63130	1.50732	6.26978	11.5659	0.00800389	0.0225901
AT3G50650	-1.17212	2.99318	11.5624	0.00801034	0.0225985
AT3G21740	1.29585	3.81993	11.5618	0.00801137	0.0225985
AT1G54690	1.64091	6.70817	11.5557	0.0080227	0.0226215
AT5G36160	-1.37024	6.25411	11.5556	0.00802291	0.0226215
AT1G51070	-1.13604	6.315	11.5506	0.00803224	0.0226333
AT2G22680	-2.13785	5.21326	11.5504	0.00803249	0.0226333
AT4G31240	-1.13056	2.84709	11.5503	0.00803283	0.0226333
AT5G17390	-2.10987	4.52033	11.5498	0.00803364	0.0226333
AT4G18197	-4.41357	2.03852	13.576	0.00803385	0.0226333
AT5G25190	3.36285	2.30909	11.5469	0.00803899	0.0226446
AT4G05120	1.28838	3.42256	11.5419	0.00804831	0.0226676
AT5G41080	1.08675	6.62273	11.5409	0.00805035	0.0226702
AT2G24440	1.29462	3.26503	11.5395	0.0080529	0.0226742
AT3G47770	-2.70475	1.78858	11.5374	0.00805676	0.0226791
AT3G01480	-1.01175	2.7891	11.5371	0.0080574	0.0226791
AT4G26760	2.71707	6.50476	11.5367	0.00805806	0.0226791
AT2G05520	-2.84739	1.64005	11.529	0.00807241	0.0227036
AT1G62975	-2.18518	4.22468	11.521	0.00808742	0.022733
AT3G17920	-1.04757	4.23596	11.5195	0.00809022	0.022737
AT2G34670	1.23926	3.77928	11.5173	0.00809447	0.0227433
AT1G16780	1.68081	3.44775	11.5096	0.00810895	0.0227744
AT5G23350	2.01617	2.4672	11.5085	0.00811103	0.022777
AT3G61420	-1.54759	6.37976	11.4989	0.00812898	0.0228242
AT1G14690	-1.74648	5.73657	11.4892	0.00814737	0.0228727
AT5G47140	-1.60404	4.89961	11.4786	0.00816753	0.0229209
AT4G27730	-1.61377	2.90489	11.4783	0.00816799	0.0229209
AT1G06740	-1.30348	2.23087	11.4712	0.00818153	0.0229472
AT5G15600	-1.71492	5.67431	11.4702	0.00818349	0.0229484
AT1G33590	-1.67121	5.9521	11.4676	0.00818836	0.0229588
AT3G26690	-1.19711	7.08334	11.464	0.00819515	0.0229692
AT1G27110	-1.00899	2.76095	11.464	0.00819522	0.0229692
AT5G42180	-4.38628	9.14875	11.4638	0.00819552	0.0229692
AT2G37230	1.49299	5.67176	11.4607	0.00820158	0.022983
AT1G69990	-4.39551	-0.409064	11.4581	0.00820653	0.0229936
AT4G19170	3.42428	1.87187	11.4555	0.00821151	0.0229996
AT4G25380	-2.34802	-0.157461	11.4552	0.00821209	0.0229996
AT1G53541	1.9725	1.24804	11.4544	0.00821349	0.0230003
AT5G23535	1.38875	5.93043	11.4525	0.00821709	0.0230011
AT5G25770	-1.10693	6.74365	11.4353	0.0082502	0.0230902
AT4G39780	-2.02055	3.74809	11.4228	0.00827427	0.0231543
AT1G49530	-1.56144	1.50291	11.4174	0.00828453	0.0231729
AT3G13730	-2.22446	4.9891	11.4168	0.00828588	0.0231729
AT1G13920	-1.70569	1.37975	11.4163	0.00828671	0.0231729
AT2G27920	-3.60615	4.49127	11.4114	0.00829626	0.0231932
AT5G67080	2.66806	0.277546	11.406	0.00830668	0.0232117
AT5G05620	1.46599	4.68306	11.4054	0.00830779	0.0232117
AT2G23450	-2.02915	5.46243	11.3983	0.00832169	0.0232448
AT1G02420	-1.07045	2.3252	11.3868	0.00834404	0.0232998
AT3G10090	1.36636	5.75743	11.3828	0.00835175	0.0233138
AT5G24900	1.59556	3.53499	11.3826	0.00835219	0.0233138
AT4G29730	1.0792	3.45322	11.3815	0.00835435	0.0233166
AT3G49080	1.71091	6.11313	11.3711	0.00837463	0.0233601
AT3G21470	1.79916	0.502959	11.3672	0.00838225	0.0233781
AT2G30395	-2.71892	4.10991	11.3651	0.00838631	0.023383
AT3G44020	2.60599	0.335857	11.3632	0.00839015	0.0233904
AT3G16920	-2.88253	4.51973	11.3584	0.0083996	0.0234135
AT1G47600	3.6204	4.23675	11.3569	0.00840252	0.0234184
AT5G58960	1.58998	4.5447	11.3552	0.00840581	0.0234243
AT3G22690	1.53677	1.9724	11.354	0.00840811	0.0234274
AT5G37540	-3.29819	6.48185	11.3496	0.00841677	0.023445
AT1G04330	-2.84683	0.17304	11.345	0.00842596	0.0234576
AT1G03905	-1.32116	4.78292	11.3428	0.00843018	0.0234647
AT2G35710	-1.36841	3.69768	11.3416	0.00843265	0.0234647
AT1G11910	-1.05831	9.44694	11.3394	0.00843695	0.0234686
AT1G60460	2.18441	0.953604	11.3357	0.00844425	0.0234857
AT1G71760	1.9203	1.30275	11.3307	0.00845415	0.02351
AT3G10300	-1.58821	4.75933	11.3285	0.00845851	0.0235156
AT1G49960	-3.1965	0.534689	11.3244	0.00846668	0.0235339
AT1G19220	1.03703	4.96604	11.3236	0.0084682	0.0235339
AT5G15810	1.49318	6.03098	11.3228	0.00846994	0.0235343
AT5G18930	1.56866	0.509355	11.3209	0.00847367	0.0235414
AT4G00651	4.31866	-1.47565	13.276	0.0084762	0.0235451
AT3G05490	-1.76646	7.10082	11.3174	0.00848049	0.0235505
AT2G42380	1.28709	3.05407	11.3116	0.00849208	0.0235762
AT4G35180	-3.12259	0.13005	11.3075	0.00850038	0.0235943
AT1G14170	-1.44428	6.13534	11.3072	0.00850096	0.0235943
AT1G07920	1.20574	9.95565	11.3036	0.00850813	0.0236109
AT5G35190	-3.53487	7.89302	11.2953	0.00852456	0.02365
AT5G17650	-1.96614	2.90776	11.2923	0.00853075	0.0236639
AT4G23020	3.00432	1.27962	11.2875	0.00854022	0.0236868
AT4G31540	9.7691	1.64009	13.2273	0.00855093	0.0237133
AT3G56240	-2.73328	9.5498	11.2682	0.00857915	0.0237784
AT3G50300	-1.40708	5.39897	11.267	0.00858159	0.0237819
AT4G08410	-3.65932	7.53732	11.2662	0.00858309	0.0237827
AT3G19040	-1.45858	1.27779	11.2636	0.00858841	0.0237925
AT5G01790	-3.5129	0.0997473	13.1952	0.0086008	0.023821
AT3G02610	-1.57206	0.933507	11.2564	0.00860284	0.023821
AT4G28380	-1.07177	2.72655	11.2472	0.00862165	0.0238667
AT5G57540	-3.00079	5.69776	11.2301	0.00865639	0.0239461
AT4G26200	-2.8281	3.1461	11.2252	0.00866634	0.0239703
AT1G60000	-1.47506	1.20811	11.2236	0.00866961	0.0239733
AT2G22730	1.40061	2.52522	11.2111	0.00869516	0.0240235
AT3G16390	1.56051	3.3394	11.2097	0.00869801	0.0240249
AT4G11470	-3.58267	0.533077	11.2097	0.00869808	0.0240249
AT2G27370	-3.97805	7.76486	11.199	0.00871999	0.0240689
AT1G57570	-1.84597	2.89354	11.1946	0.00872904	0.0240876
AT3G05160	-2.30054	0.370281	11.1946	0.00872918	0.0240876
AT3G18960	3.64731	1.22394	11.1913	0.00873584	0.0241026
AT4G31390	-1.19724	3.92534	11.1893	0.00873997	0.0241107
AT5G43520	-3.58973	3.87899	11.1818	0.00875552	0.024147
AT5G61020	1.241	7.51084	11.1774	0.00876466	0.0241689
AT3G27330	1.08734	3.79986	11.1753	0.00876894	0.0241773
AT5G22310	1.94632	4.61358	11.1744	0.00877074	0.0241789
AT3G01570	6.19879	3.8938	11.1664	0.00878732	0.024218
AT5G12170	-2.02654	4.98311	11.1415	0.00883941	0.0243381
AT2G13600	1.49882	2.60285	11.1391	0.00884441	0.0243486
AT4G29950	-1.30734	6.71298	11.1293	0.00886489	0.0244016
AT2G34190	1.29567	5.182	11.1285	0.00886653	0.0244028
AT1G16300	1.06419	5.40752	11.1278	0.0088681	0.0244036
AT1G69700	2.7544	5.56272	11.1272	0.00886929	0.0244036
AT1G61280	1.07465	2.3943	11.1236	0.00887691	0.0244213
AT3G06390	-2.84158	1.40845	11.1099	0.00890571	0.0244938
AT3G13470	1.2532	6.62042	11.1084	0.00890897	0.0244994
AT5G43230	-3.01889	4.21493	11.1016	0.00892325	0.0245319
AT5G60440	-1.57672	0.375474	11.0992	0.00892842	0.0245427
AT5G44230	1.30895	2.88661	11.0933	0.00894089	0.0245703
AT4G40070	-1.58355	2.68054	11.0794	0.00897043	0.0246413
AT1G10340	-2.78301	0.587109	11.0782	0.00897292	0.0246443
AT3G09390	2.17148	4.70708	11.0777	0.00897398	0.0246443
AT5G05965	-2.5036	-0.345816	11.0734	0.00898324	0.0246664
AT3G18730	1.35929	3.54277	11.0688	0.008993	0.0246844
AT1G30870	-2.70178	7.94443	11.0683	0.0089942	0.0246844
AT3G07000	1.77163	2.83848	11.0598	0.00901223	0.0247256
AT4G31370	-2.45568	-0.965841	11.0564	0.00901957	0.024739
AT5G08130	1.76115	6.95717	11.0548	0.00902295	0.0247449
AT4G25030	-1.42946	7.36862	11.0539	0.00902487	0.0247468
AT1G24600	-1.43497	2.27492	11.0532	0.00902645	0.0247477
AT5G37340	1.06129	2.88672	11.0475	0.00903873	0.0247734
AT3G52450	-1.66191	4.56733	11.0469	0.00904007	0.0247734
AT5G10360	1.64588	9.38493	11.0465	0.00904075	0.0247734
AT2G37770	2.33808	0.213147	11.0364	0.00906269	0.0248301
AT5G64110	-3.49264	0.071743	11.0326	0.00907088	0.0248491
AT5G44574	-3.24736	2.94772	11.0279	0.00908104	0.0248735
AT5G09440	-3.47419	8.02248	11.0243	0.00908885	0.0248882
AT1G50110	1.85013	5.21067	11.0189	0.00910054	0.0249112
AT4G02040	1.23403	3.07227	11.0148	0.00910934	0.0249204
AT4G14040	2.24312	1.68473	11.0129	0.0091135	0.0249284
AT1G05540	2.70963	-0.34645	11.0104	0.00911887	0.0249363
AT5G14895	-2.22517	-0.997009	11.0047	0.00913133	0.0249601
AT2G15830	-2.625	2.33949	11.0023	0.00913659	0.0249711
AT2G32235	1.29401	2.04618	10.9972	0.00914769	0.0249882
AT1G01740	1.27518	2.69137	10.9971	0.00914786	0.0249882
AT3G07260	2.31011	-0.253792	10.996	0.00915032	0.0249882
AT3G25620	-2.01875	-0.308677	10.9938	0.00915505	0.0249977
AT2G20260	-2.69987	2.08448	10.9926	0.0091577	0.0250015
AT1G08410	1.04595	4.88737	10.9864	0.00917134	0.0250354
AT3G25100	2.71849	3.33135	10.9827	0.00917941	0.025054
AT1G75120	1.23743	2.20572	10.9788	0.00918802	0.0250741
AT5G40180	-2.69469	-0.151823	10.9777	0.00919025	0.0250767
AT4G26145	-3.04628	1.33439	10.9766	0.00919282	0.0250803
AT5G53370	-3.02296	6.48957	10.9711	0.00920492	0.0251065
AT5G19140	-2.39448	3.03938	10.9694	0.00920869	0.0251094
AT4G20953	1.21742	1.74777	10.9689	0.00920973	0.0251094
AT1G25440	-3.28913	0.902348	10.9683	0.00921106	0.0251096
AT1G61870	1.77441	5.96739	10.9592	0.00923116	0.0251438
AT5G01550	-3.98571	3.8444	10.9543	0.00924192	0.0251663
AT2G39430	-4.52617	8.7268	10.953	0.00924473	0.0251705
AT1G60680	-4.54328	5.82295	10.9455	0.00926147	0.0252024
AT5G24090	-2.00637	6.63733	10.9398	0.00927409	0.025231
AT4G17980	-2.21755	-0.17244	10.9396	0.0092745	0.025231
AT1G03800	3.15226	0.676834	10.9387	0.00927644	0.0252329
AT5G53710	-3.09643	0.834398	10.929	0.00929792	0.0252844
AT2G17640	-1.08849	2.386	10.9186	0.00932124	0.0253444
AT4G12980	-1.31004	2.07986	10.9167	0.00932538	0.0253522
AT1G45170	1.19144	3.95701	10.9152	0.00932888	0.0253583
AT5G48480	1.56035	5.19196	10.9133	0.00933308	0.0253663
AT5G59730	-1.37061	4.34784	10.9112	0.00933767	0.0253719
AT5G28610	-3.36172	0.262036	10.9098	0.00934088	0.0253772
AT2G16790	-1.95334	4.66803	10.9067	0.00934791	0.0253897
AT4G10840	1.17722	7.24137	10.8924	0.00937994	0.0254591
AT1G22050	-1.89429	3.19954	10.89	0.00938546	0.0254672
AT1G66180	-2.55599	5.90241	10.8883	0.00938921	0.0254739
AT2G46830	-1.82492	4.29528	10.8839	0.00939908	0.0254938
AT2G32500	1.37099	2.17863	10.8814	0.00940476	0.0255057
AT1G17170	-1.35947	7.44514	10.8806	0.00940667	0.0255075
AT1G09970	-1.67892	8.39206	10.8716	0.00942697	0.0255452
AT2G32610	2.53763	0.7852	10.8701	0.00943032	0.025549
AT2G20550	-1.52717	0.711619	10.8666	0.00943815	0.0255617
AT1G80560	1.54217	5.85379	10.8646	0.00944283	0.0255709
AT2G39010	3.24529	4.06144	10.8608	0.00945132	0.025587
AT2G33793	1.33249	2.72608	10.8584	0.00945696	0.0255988
AT5G12050	1.22841	3.85107	10.8523	0.00947085	0.0256226
AT1G55140	1.75337	3.26482	10.8508	0.00947428	0.0256226
AT4G02485	1.05152	2.5825	10.8503	0.00947532	0.0256226
AT2G23755	1.11745	3.38082	10.8462	0.00948456	0.0256373
AT5G36800	1.98624	2.80104	10.8459	0.00948526	0.0256373
AT5G66460	2.45271	3.68582	10.8454	0.00948658	0.0256374
AT2G03530	-3.99778	-0.184676	12.6582	0.00949151	0.0256473
AT5G02080	1.20311	2.28773	10.8422	0.00949391	0.0256503
AT2G35890	-2.69691	3.24724	10.8364	0.00950699	0.0256798
AT5G39000	-2.9651	2.18139	10.836	0.00950793	0.0256798
AT1G01440	-1.0532	4.54298	10.8357	0.00950866	0.0256798
AT2G25510	-2.20392	0.130061	10.8304	0.00952071	0.0257043
AT5G61040	-1.06328	3.30163	10.8301	0.0095216	0.0257043
AT2G40960	1.17243	3.21013	10.8252	0.00953263	0.0257296
AT3G05550	1.43362	1.69204	10.8249	0.00953354	0.0257296
AT5G22340	1.03368	3.89447	10.8238	0.009536	0.0257328
AT5G02600	-1.52538	1.42082	10.8197	0.00954546	0.0257549
AT2G03850	-2.70762	-0.723964	10.8186	0.00954802	0.0257583
AT5G27060	2.83695	-0.788824	10.8173	0.00955089	0.0257626
AT1G69900	-2.7927	1.96817	10.8146	0.00955713	0.0257725
AT2G29690	1.0593	4.77642	10.8126	0.00956175	0.0257789
AT2G29570	1.91063	5.54058	10.8125	0.00956207	0.0257789
AT4G27030	-1.61573	3.23537	10.8085	0.00957117	0.025793
AT1G54780	-1.41057	1.73465	10.806	0.00957705	0.0258042
AT5G02220	1.23167	1.54052	10.7971	0.00959755	0.0258502
AT4G22730	2.16379	1.50247	10.7882	0.0096181	0.0258986
AT4G35480	-2.26383	2.66817	10.783	0.00963016	0.0259275
AT2G40230	-1.19794	3.5938	10.781	0.00963501	0.0259351
AT1G76760	-1.12528	4.55964	10.7785	0.00964077	0.0259457
AT2G29360	2.59121	-0.74648	10.7771	0.00964405	0.025951
AT2G37560	2.19391	2.14438	10.7688	0.0096634	0.0259996
AT1G23730	-2.30822	0.910095	10.7673	0.00966683	0.0260019
AT5G22555	-1.85521	0.535745	10.7673	0.00966687	0.0260019
AT3G50870	2.66348	2.83783	10.7639	0.00967475	0.0260196
AT2G47270	2.54042	5.76114	10.755	0.00969554	0.0260616
AT3G61760	-1.18306	3.62699	10.751	0.00970493	0.0260798
AT2G27840	1.61433	6.8899	10.7498	0.00970788	0.0260842
AT1G63930	-1.62073	3.48365	10.7487	0.00971051	0.0260878
AT5G48760	1.72444	7.24038	10.7458	0.00971732	0.0260991
AT2G43990	1.16432	2.48342	10.7367	0.00973865	0.0261424
AT1G18420	-1.06522	5.08004	10.7343	0.00974425	0.0261539
AT1G62480	1.81006	9.27745	10.7332	0.00974689	0.026154
AT1G03040	-1.10482	5.82194	10.722	0.00977333	0.0262144
AT5G15720	-2.27105	0.22084	10.7186	0.00978145	0.0262287
AT5G41690	-1.04664	1.39771	10.7181	0.00978259	0.0262287
AT1G09280	1.15386	5.06596	10.7095	0.00980296	0.0262722
AT5G19040	-2.27144	3.72463	10.7084	0.00980565	0.0262722
AT5G28020	1.218	6.53655	10.7074	0.00980798	0.0262722
AT2G44840	-1.84043	1.58933	10.7068	0.0098094	0.0262725
AT5G05680	1.47913	4.87363	10.7054	0.00981278	0.026278
AT1G66090	-3.42258	0.651527	10.6999	0.00982601	0.0263099
AT5G41550	-1.54357	1.82059	10.6928	0.00984275	0.0263407
AT3G51320	1.01344	3.56891	10.6865	0.00985791	0.0263707
AT5G64905	-3.50183	3.67375	10.6851	0.00986118	0.0263759
AT1G79590	-1.35292	5.64364	10.6842	0.00986331	0.0263781
AT3G04010	-2.07043	5.48889	10.6829	0.00986644	0.0263829
AT5G54400	2.44756	0.342509	10.6779	0.00987859	0.0264048
AT1G14620	1.5413	6.14987	10.6756	0.0098841	0.026416
AT5G60150	2.12295	3.93971	10.671	0.00989505	0.0264308
AT4G04840	-3.27206	3.89737	10.6705	0.00989621	0.0264308
AT4G26120	-3.50024	0.820421	10.6685	0.0099012	0.0264398
AT5G37010	1.81229	4.31717	10.6676	0.0099033	0.0264398
AT4G29190	1.02981	2.09709	10.6675	0.00990354	0.0264398
AT3G49510	1.29479	0.706527	10.6654	0.00990861	0.0264498
AT1G06690	-1.09663	3.02948	10.6639	0.0099121	0.0264521
AT5G35760	1.5053	0.768987	10.6594	0.00992306	0.0264743
AT4G19550	1.2485	3.30166	10.6553	0.00993289	0.0264934
AT3G16800	-2.20034	5.8663	10.6534	0.00993747	0.0265021
AT5G04140	-3.60514	2.89718	10.6518	0.00994132	0.0265089
AT1G15890	-2.08541	1.2251	10.6505	0.00994443	0.0265136
AT1G60770	1.27669	5.94873	10.6429	0.00996292	0.0265559
AT2G17360	1.48637	8.80442	10.6349	0.00998247	0.0265974
AT4G35970	-1.52859	1.19863	10.6293	0.00999601	0.0266264
AT2G22122	-1.63243	4.0053	10.6266	0.0100025	0.0266368
AT4G10550	-1.131	3.11818	10.6266	0.0100026	0.0266368
AT3G53870	1.50315	8.44627	10.6243	0.0100083	0.0266484
AT1G51680	-3.51551	8.48577	10.6206	0.0100172	0.0266651
AT2G19150	-3.84647	-0.523521	12.3645	0.0100296	0.0266946
AT5G13660	-1.13446	2.06832	10.614	0.0100334	0.0267012
AT2G20570	-3.05517	-0.0584696	10.6028	0.0100609	0.026767
AT1G08630	2.17387	-0.695075	10.6015	0.0100641	0.0267693
AT1G08315	-1.42638	3.85895	10.595	0.0100798	0.0267998
AT2G38770	1.11026	6.06135	10.5873	0.010099	0.0268437
AT4G00900	-1.39014	5.96512	10.5858	0.0101026	0.0268495
AT3G57290	1.00271	7.60509	10.5826	0.0101104	0.0268597
AT5G62520	-1.58351	3.34183	10.5723	0.0101359	0.026918
AT3G59890	2.10904	4.97099	10.5649	0.0101543	0.0269585
AT5G49555	1.26303	5.3515	10.563	0.0101591	0.0269639
AT2G15000	1.77769	5.95975	10.5559	0.0101766	0.0269996
AT5G46090	-1.50644	1.85843	10.5499	0.0101915	0.0270321
AT1G14270	-1.02038	1.50784	10.5407	0.0102146	0.0270725
AT4G21510	1.76382	3.01319	10.5406	0.0102148	0.0270725
AT1G55320	-1.49594	4.98801	10.5396	0.0102173	0.0270751
AT5G36710	1.9508	2.76081	10.5391	0.0102185	0.0270751
AT1G01520	3.5817	-0.187631	10.5367	0.0102246	0.0270877
AT1G48000	-3.41842	-0.877418	10.5295	0.0102427	0.0271285
AT5G48600	1.03525	5.25099	10.5271	0.0102487	0.0271408
AT1G74410	-1.18516	3.64668	10.525	0.0102539	0.0271509
AT5G47070	-1.31713	2.79116	10.5099	0.0102921	0.0272339
AT1G80770	-1.04112	4.32269	10.4927	0.0103354	0.0273306
AT1G05340	-4.10445	4.57433	10.4895	0.0103436	0.0273415
AT3G49780	-3.00504	5.81126	10.4885	0.0103461	0.0273415
AT1G14640	-2.01207	0.258082	10.4879	0.0103477	0.0273415
AT5G11750	1.54373	4.435	10.4879	0.0103477	0.0273415
AT5G65480	-1.41942	5.63184	10.4871	0.0103497	0.0273431
AT2G32590	1.70294	3.80657	10.4861	0.0103521	0.0273459
AT1G61570	1.18676	6.0901	10.4841	0.0103572	0.0273558
AT1G61795	-2.42686	5.02026	10.4817	0.0103634	0.027367
AT2G35733	-1.88018	-0.328807	10.4814	0.0103642	0.027367
AT1G19397	-1.2296	2.58238	10.4798	0.0103682	0.027374
AT1G50560	-1.39767	5.32348	10.479	0.0103704	0.0273762
AT1G47530	-1.04264	7.10723	10.4738	0.0103836	0.0274025
AT3G09330	3.10739	2.65311	10.4658	0.0104041	0.0274507
AT2G31480	-3.57959	-0.365231	12.164	0.0104199	0.0274886
AT1G64561	-1.69116	-0.352114	10.4589	0.0104216	0.0274897
AT4G35030	-3.03477	5.07408	10.4554	0.0104308	0.0275101
AT3G14362	-1.50907	2.65734	10.4525	0.0104381	0.0275258
AT4G14630	-3.73925	-1.02856	10.4503	0.0104438	0.0275343
AT1G12550	-3.01181	2.7276	10.4492	0.0104465	0.0275343
AT1G67920	-2.14639	2.08629	10.4491	0.0104468	0.0275343
AT1G12250	-1.61085	1.35382	10.4418	0.0104656	0.0275767
AT1G30280	1.39558	3.09196	10.4408	0.0104681	0.0275796
AT5G22355	1.05024	3.65063	10.437	0.0104779	0.0275982
AT2G40080	-1.48411	5.89311	10.4332	0.0104877	0.0276166
AT5G11070	-1.56237	2.4392	10.4319	0.0104913	0.0276224
AT1G23540	-2.47123	2.00115	10.4296	0.010497	0.027634
AT1G73010	1.50862	3.51756	10.4282	0.0105008	0.0276376
AT3G01345	2.7555	-0.0967639	10.428	0.0105011	0.0276376
AT1G76800	-2.93551	-0.307913	10.4273	0.0105032	0.0276393
AT4G30700	1.76388	2.39115	10.4254	0.010508	0.0276447
AT3G50830	-2.13261	5.36806	10.417	0.0105298	0.0276925
AT4G11140	2.01977	1.14606	10.4168	0.0105303	0.0276925
AT5G24840	1.51208	4.58733	10.4103	0.0105471	0.0277293
AT5G60050	1.15634	2.42739	10.4079	0.0105535	0.027739
AT1G01120	-3.51534	5.74728	10.4038	0.0105642	0.0277633
AT1G17090	-2.43002	3.43978	10.4012	0.0105709	0.0277737
AT3G05260	9.25385	4.33427	10.3887	0.0106035	0.0278447
AT2G26530	-2.68306	5.25924	10.3853	0.0106124	0.0278571
AT2G28160	-1.46319	5.09347	10.3828	0.0106191	0.0278712
AT2G25840	1.46923	3.98883	10.3819	0.0106212	0.0278731
AT1G74020	-1.44493	6.72099	10.3802	0.0106257	0.0278813
AT1G29540	-3.91084	1.4128	10.3757	0.0106376	0.0278983
AT3G09925	-2.52168	6.82359	10.3756	0.0106378	0.0278983
AT2G42120	1.35438	3.96349	10.3716	0.0106485	0.0279228
AT1G28815	-3.21056	4.69766	10.3704	0.0106515	0.0279268
AT1G59840	-1.42289	2.37148	10.3686	0.0106562	0.027932
AT2G27290	-1.21151	1.89507	10.366	0.0106632	0.0279429
AT4G31510	-1.73072	1.91048	10.3647	0.0106665	0.027948
AT3G43850	-2.09918	-0.922513	10.3605	0.0106777	0.0279701
AT1G68560	2.64898	7.88116	10.3577	0.010685	0.0279843
AT3G24715	1.67406	4.37637	10.3558	0.01069	0.0279903
AT1G67070	-2.42018	2.18621	10.3555	0.010691	0.0279903
AT1G21690	1.43575	5.04611	10.352	0.0107001	0.0280102
AT4G09800	1.49379	8.32442	10.3367	0.0107408	0.0281022
AT1G05894	-2.36563	0.547938	10.3362	0.0107422	0.0281022
AT3G02242	-3.88892	0.976194	10.3354	0.0107443	0.028104
AT4G13110	-1.05152	3.05232	10.3262	0.0107687	0.0281605
AT1G62370	-2.88635	4.49259	10.3187	0.0107887	0.0282054
AT2G24240	-2.32508	4.23237	10.3143	0.0108005	0.0282252
AT1G19570	-2.1968	5.23575	10.3136	0.0108026	0.028227
AT1G10220	-2.70599	1.84951	10.313	0.0108042	0.0282275
AT4G38730	-1.12632	3.72088	10.309	0.0108147	0.0282476
AT4G05320	-1.33119	10.0754	10.3063	0.0108221	0.0282634
AT5G14280	1.69526	0.834783	10.3045	0.0108268	0.0282716
AT4G01020	-1.09637	2.69948	10.3016	0.0108348	0.0282853
AT1G16440	-2.46643	4.34043	10.298	0.0108444	0.0283068
AT1G13930	-2.95041	7.86994	10.2964	0.0108485	0.0283082
AT4G37760	-2.55653	4.41795	10.2961	0.0108496	0.0283082
AT5G09420	-1.04737	4.65632	10.2951	0.010852	0.0283082
AT5G01230	1.29004	4.20582	10.2913	0.0108625	0.0283282
AT1G80700	1.14426	4.51402	10.2901	0.0108656	0.0283326
AT5G49320	-1.31927	1.47141	10.2814	0.0108892	0.02838
AT4G36130	1.82192	8.42377	10.2714	0.0109161	0.0284384
AT4G28410	-1.31512	5.67211	10.2678	0.010926	0.0284518
AT5G65040	-2.29899	3.35203	10.2666	0.0109293	0.0284518
AT5G07460	-2.16174	5.9687	10.2664	0.0109298	0.0284518
AT5G39090	-1.99716	-0.18793	10.2615	0.0109431	0.0284786
AT1G06550	-1.41645	7.52236	10.2605	0.0109457	0.0284786
AT1G14780	-1.79977	3.87337	10.26	0.0109473	0.028479
AT1G27420	-1.40003	3.7111	10.2573	0.0109547	0.0284945
AT5G06590	1.35984	2.91521	10.2519	0.0109694	0.028529
AT5G22870	-3.48035	1.00475	10.2399	0.0110021	0.0285992
AT1G13090	-2.85234	3.06983	10.2329	0.0110213	0.0286452
AT3G04230	1.19656	5.03391	10.2305	0.0110279	0.0286589
AT3G61450	-2.07802	0.0520066	10.2284	0.0110336	0.0286699
AT1G70000	-1.10364	5.19811	10.2268	0.0110383	0.0286783
AT5G23360	1.96332	3.00155	10.2238	0.0110464	0.0286957
AT5G20050	-1.3434	4.65007	10.2212	0.0110536	0.0287107
AT1G72010	-1.38183	3.90643	10.22	0.0110569	0.0287125
AT5G21050	1.40092	1.98396	10.2198	0.0110575	0.0287125
AT5G41730	-3.02303	2.80231	10.2194	0.0110586	0.0287125
AT1G76705	-2.03445	-0.535616	10.2121	0.0110788	0.028761
AT2G34730	-1.13307	5.44012	10.2116	0.0110801	0.028761
AT2G38390	-3.44627	1.3798	10.2069	0.0110929	0.0287868
AT3G46630	-1.40053	2.87698	10.2046	0.0110993	0.0287995
AT1G55365	-2.74553	1.29239	10.1954	0.011125	0.0288551
AT4G12290	3.97141	1.72335	10.1882	0.011145	0.0288915
AT1G21380	-1.18022	6.60836	10.1868	0.0111489	0.0288916
AT1G53670	-1.46691	3.67147	10.1867	0.0111492	0.0288916
AT1G49760	1.47756	8.24675	10.1775	0.0111747	0.0289501
AT4G36120	-1.27248	3.37591	10.1764	0.011178	0.0289501
AT4G27310	1.36485	2.39795	10.176	0.011179	0.0289501
AT4G02380	-1.58649	8.40862	10.1749	0.0111821	0.0289541
AT2G29460	-1.81569	3.95754	10.1744	0.0111834	0.0289541
AT3G15340	1.05326	2.76803	10.1703	0.0111949	0.0289688
AT2G02300	-2.96823	2.13105	10.1687	0.0111994	0.0289768
AT4G34380	-3.56666	1.76254	11.79	0.0112018	0.0289791
AT1G64880	1.74153	7.10257	10.1667	0.0112049	0.0289804
AT1G63080	1.73784	1.66927	10.1653	0.0112088	0.0289862
AT3G10527	1.83562	2.76681	10.1635	0.011214	0.0289957
AT3G02290	-1.42739	4.53538	10.156	0.0112351	0.0290428
AT2G02620	3.45848	1.01777	10.1553	0.0112371	0.0290444
AT3G28290	1.93369	1.40823	10.1518	0.011247	0.0290623
AT3G28300	1.93369	1.40823	10.1518	0.011247	0.0290623
AT4G15500	-1.23189	3.91502	10.1479	0.0112578	0.0290855
AT2G43600	3.53819	2.95626	10.1475	0.0112589	0.0290855
AT5G07450	-2.22221	3.03799	10.1462	0.0112627	0.0290916
AT1G67850	-1.93756	2.4853	10.1338	0.0112978	0.0291712
AT3G07200	1.60194	3.14949	10.1326	0.0113011	0.0291757
AT4G38960	-1.03657	3.72683	10.1301	0.0113083	0.0291904
AT2G16720	-3.08556	5.79062	10.1286	0.0113125	0.029194
AT5G24330	2.4208	3.16194	10.1261	0.0113195	0.0292082
AT4G34160	1.15983	3.4154	10.1192	0.0113392	0.0292517
AT4G32430	1.00567	1.82635	10.1132	0.0113562	0.0292804
AT1G08035	3.57841	-1.07431	10.1116	0.0113608	0.0292878
AT5G06720	-1.92604	0.706653	10.111	0.0113624	0.0292878
AT3G60280	-3.05588	4.5523	10.11	0.0113653	0.0292887
AT1G77490	1.17135	2.34459	10.1094	0.0113671	0.0292895
AT3G26085	-1.16126	2.21584	10.1084	0.01137	0.0292933
AT5G43040	1.35306	3.05682	10.1073	0.011373	0.0292972
AT5G61880	1.62369	5.11336	10.1062	0.0113763	0.0292982
AT4G28070	1.79236	3.92556	10.1019	0.0113884	0.0293178
AT3G18715	-3.07755	-0.637559	10.1013	0.0113903	0.0293178
AT2G35760	-1.8409	2.80347	10.1009	0.0113912	0.0293178
AT5G40030	2.00728	3.83749	10.0969	0.0114029	0.029344
AT3G20640	-1.50693	3.24564	10.0942	0.0114106	0.0293601
AT4G09040	1.15322	3.27305	10.0936	0.0114123	0.0293608
AT2G12400	-1.00839	7.2452	10.0897	0.0114235	0.0293857
AT1G06660	1.72314	3.58769	10.0886	0.0114265	0.0293897
AT3G56760	1.00696	5.11246	10.0876	0.0114294	0.0293934
AT5G12030	5.91813	4.72443	10.086	0.011434	0.0294015
AT2G31090	-1.18422	5.71516	10.0846	0.0114381	0.0294082
AT5G01300	7.35539	3.0949	10.0835	0.0114413	0.0294087
AT3G51820	-1.31409	2.78491	10.0793	0.0114535	0.0294327
AT2G40330	-3.28627	0.663	10.072	0.0114743	0.0294744
AT2G31730	-3.29336	3.02282	10.0716	0.0114756	0.0294744
AT2G44120	1.78211	8.58435	10.0558	0.0115214	0.0295751
AT4G35420	-2.07364	2.19886	10.0411	0.011564	0.0296596
AT5G42030	-2.77238	5.18452	10.0364	0.0115778	0.0296913
AT2G18650	1.3178	1.96551	10.0355	0.0115804	0.0296942
AT4G13010	-1.10361	5.58204	10.0301	0.0115961	0.0297177
AT4G08450	-1.76891	1.64377	10.0298	0.011597	0.0297177
AT3G29000	-2.78598	3.5372	10.0288	0.0115999	0.0297214
AT5G38710	-2.40159	1.20099	10.0256	0.0116094	0.0297418
AT1G15215	1.30196	3.43093	10.0233	0.0116159	0.0297548
AT3G63290	1.5623	2.96058	10.0127	0.011647	0.0298259
AT5G22440	2.16346	8.56409	10.0127	0.0116472	0.0298259
AT2G20230	-1.0678	6.23856	10.0123	0.0116482	0.0298259
AT1G49405	-1.58296	-0.107662	10.0114	0.011651	0.0298294
AT3G62530	1.28057	6.9348	10.0008	0.0116823	0.0299057
AT3G61650	1.13316	4.62902	9.99965	0.0116856	0.0299102
AT2G35410	-1.21697	2.82176	9.9965	0.0116949	0.0299264
AT5G23900	1.50024	7.90669	9.98664	0.0117241	0.0299858
AT1G24310	1.23482	5.19792	9.97868	0.0117477	0.0300232
AT1G31480	-1.08172	4.5608	9.97676	0.0117534	0.0300275
AT5G13470	1.152	3.6057	9.9766	0.0117539	0.0300275
AT2G20060	1.65328	6.50974	9.97098	0.0117706	0.0300663
AT5G38510	-1.21898	1.64904	9.96837	0.0117784	0.0300824
AT1G79070	1.04862	2.85636	9.96367	0.0117924	0.0301131
AT3G14940	-1.31157	8.39505	9.9619	0.0117977	0.0301202
AT3G16440	3.71066	3.28062	9.95463	0.0118194	0.0301618
AT1G64390	1.40323	7.19896	9.95462	0.0118194	0.0301618
AT2G23600	-1.81596	2.94329	9.94901	0.0118363	0.0301995
AT5G49760	-2.00181	6.3907	9.94686	0.0118427	0.0302029
AT1G15210	1.65483	7.92886	9.94655	0.0118436	0.0302029
AT1G21140	-3.61566	0.475958	9.94545	0.0118469	0.0302075
AT4G21340	-4.10498	6.08355	9.94256	0.0118556	0.0302257
AT1G02380	-2.4896	2.74609	9.93734	0.0118713	0.0302542
AT4G33330	-2.83666	3.39888	9.93107	0.0118902	0.0302985
AT4G08400	-3.54753	7.05673	9.9255	0.011907	0.0303298
AT4G01110	-2.7343	4.10621	9.92081	0.0119212	0.0303621
AT1G25360	1.8697	2.75282	9.91374	0.0119426	0.0304089
AT1G29560	1.23573	1.52318	9.91107	0.0119507	0.0304256
AT1G75200	1.50664	5.68789	9.90355	0.0119735	0.0304761
AT1G69310	-1.66734	3.74746	9.90224	0.0119775	0.0304779
AT5G20540	-1.67418	3.98878	9.90217	0.0119778	0.0304779
AT1G52750	1.68788	5.56949	9.90182	0.0119788	0.0304779
AT3G11020	-1.61976	-0.570866	9.89802	0.0119904	0.0304948
AT5G62210	3.12889	3.45638	9.89763	0.0119916	0.0304948
AT1G52110	-2.81536	-0.820964	9.89409	0.0120024	0.0305107
AT4G27440	-3.25353	1.57237	9.88753	0.0120224	0.0305577
AT5G45580	1.07637	4.26997	9.88622	0.0120264	0.030564
AT2G01770	2.93132	-0.840897	9.88509	0.0120299	0.0305689
AT3G55200	1.31391	6.08708	9.88267	0.0120373	0.0305837
AT2G11910	1.69989	7.24647	9.88169	0.0120403	0.0305837
AT5G11480	1.08776	4.44346	9.87825	0.0120508	0.0306027
AT1G73177	1.36925	3.16043	9.87726	0.0120539	0.0306027
AT4G30350	-1.23488	6.45442	9.87549	0.0120593	0.0306087
AT3G56440	-1.23581	2.96534	9.87389	0.0120642	0.0306174
AT3G06370	-1.47549	3.60888	9.86633	0.0120874	0.0306724
AT1G29230	-2.6091	2.84607	9.86541	0.0120903	0.0306757
AT5G26070	-4.45606	-0.0518293	11.4034	0.0120919	0.030676
AT3G17465	1.68219	6.41441	9.86182	0.0121013	0.030696
AT3G17160	2.00057	6.11489	9.85748	0.0121147	0.0307261
AT5G50600	7.16584	5.77911	9.8543	0.0121245	0.0307471
AT5G51100	1.13817	3.45194	9.85362	0.0121266	0.0307486
AT3G25410	-1.06386	3.30169	9.85151	0.0121332	0.0307573
AT3G54090	1.31184	3.18524	9.84684	0.0121476	0.030784
AT4G24230	-1.24087	3.852	9.84661	0.0121483	0.030784
AT1G63230	1.20767	2.09432	9.84308	0.0121593	0.0308035
AT5G46115	-2.3745	1.48148	9.8427	0.0121604	0.0308035
AT1G43170	1.70908	10.1289	9.83953	0.0121703	0.0308202
AT5G18170	1.3152	5.37723	9.83728	0.0121773	0.030834
AT5G66610	1.47487	2.81596	9.83359	0.0121887	0.0308591
AT1G02305	-1.50727	6.78991	9.83038	0.0121987	0.0308692
AT1G17880	1.01447	7.82675	9.8303	0.012199	0.0308692
AT4G01540	-2.13585	2.55222	9.8303	0.012199	0.0308692
AT3G55630	-1.76321	-0.44874	9.82986	0.0122003	0.0308692
AT4G20140	-2.71425	6.95691	9.82943	0.0122017	0.0308692
AT4G18430	-2.25885	5.5807	9.82934	0.012202	0.0308692
AT3G03520	-1.59807	5.62493	9.82727	0.0122084	0.0308733
AT5G03640	-3.51355	4.01607	9.82647	0.0122109	0.0308733
ATCG00780	3.07692	-0.0611618	9.82637	0.0122112	0.0308733
AT1G70350	1.04136	4.42605	9.8192	0.0122336	0.0309109
AT1G13330	1.88742	2.33635	9.81911	0.0122338	0.0309109
AT5G24030	-1.68979	4.91924	9.81571	0.0122445	0.030926
AT5G28910	-1.25768	0.63906	9.81356	0.0122512	0.0309391
AT5G67020	1.87254	2.68062	9.80948	0.012264	0.0309675
AT4G21830	1.65256	7.41407	9.80196	0.0122876	0.0310193
AT2G23930	1.37106	6.75177	9.79884	0.0122974	0.0310348
AT5G49010	1.60047	3.40454	9.79479	0.0123101	0.0310537
AT4G10720	-2.59689	0.820245	9.79349	0.0123142	0.0310557
AT5G49780	-4.01268	-0.196844	9.79342	0.0123144	0.0310557
AT1G04620	1.54932	1.5389	9.79007	0.012325	0.0310668
AT1G18450	1.06342	6.24268	9.78067	0.0123547	0.0311335
AT2G32090	-1.37352	3.0779	9.77976	0.0123575	0.0311335
AT3G05740	1.55842	2.46592	9.77659	0.0123676	0.0311544
AT5G44380	-1.73118	8.89685	9.77503	0.0123725	0.031163
AT4G19960	-2.40831	3.96677	9.76289	0.012411	0.0312365
AT5G44480	-2.16224	6.58257	9.7622	0.0124132	0.0312381
AT1G47580	2.07356	2.79369	9.7614	0.0124158	0.0312405
AT4G23880	-2.83668	0.622914	9.75885	0.0124239	0.0312571
AT1G62915	1.12968	0.89027	9.75658	0.0124311	0.0312713
AT1G58070	-2.62953	3.16513	9.75294	0.0124427	0.0312965
AT2G48130	-3.3241	5.70061	9.75246	0.0124443	0.0312965
AT4G14750	1.42288	5.82026	9.73769	0.0124915	0.0313916
AT3G56120	1.15698	5.18397	9.73373	0.0125042	0.0314157
AT1G70880	-7.12124	-1.13186	11.2351	0.0125084	0.0314183
AT1G73650	-1.33017	4.09463	9.72977	0.0125169	0.0314358
AT5G10435	2.55331	6.00104	9.72892	0.0125196	0.0314387
AT5G42650	-1.18671	5.2142	9.72713	0.0125254	0.0314493
AT5G44030	-1.77444	5.3871	9.72594	0.0125292	0.0314534
AT1G44970	-3.81368	6.98355	9.72456	0.0125337	0.0314582
AT1G32410	-1.09258	4.84789	9.72387	0.0125359	0.0314598
AT1G22630	-2.37879	-1.51	9.72094	0.0125453	0.031473
AT1G71695	-1.33808	3.48651	9.72053	0.0125467	0.031473
AT1G56540	-2.7154	1.36999	9.72032	0.0125473	0.031473
AT5G49130	3.08541	0.721713	9.71825	0.012554	0.0314855
AT4G38050	1.3665	3.19355	9.71235	0.012573	0.0315209
AT5G49020	1.36619	5.1751	9.71196	0.0125743	0.0315209
AT1G15910	1.51583	5.25467	9.71193	0.0125744	0.0315209
AT1G26820	-2.2125	2.58345	9.70799	0.0125871	0.0315489
AT2G14095	-2.58503	0.153175	9.704	0.0126	0.0315689
AT5G03545	-2.48031	3.05268	9.70391	0.0126003	0.0315689
AT1G54540	-4.07701	4.25688	9.70322	0.0126026	0.0315689
AT2G35850	-2.61978	1.06023	9.7031	0.012603	0.0315689
AT3G25770	-2.49859	1.90628	9.69557	0.0126274	0.0316222
AT2G41650	1.36119	6.60188	9.69449	0.0126309	0.031627
AT5G06360	1.45028	7.47916	9.69098	0.0126423	0.0316516
AT2G41810	3.57585	2.86624	9.67732	0.0126869	0.0317513
AT4G09890	-2.65361	3.90305	9.67317	0.0127004	0.0317693
AT1G71400	-1.02169	5.09283	9.67075	0.0127084	0.0317748
AT1G60940	-1.05806	5.61459	9.67066	0.0127087	0.0317748
AT2G38080	-2.60777	5.03828	9.67056	0.012709	0.0317748
AT4G01350	-1.47663	4.77956	9.66754	0.0127189	0.0317956
AT5G56790	-1.11502	4.33465	9.66023	0.0127429	0.0318516
AT3G55800	-2.70932	-0.217926	9.65132	0.0127722	0.0319129
AT2G27820	-1.11358	5.97361	9.64391	0.0127966	0.0319549
AT1G11125	1.86964	1.21703	9.64228	0.012802	0.0319555
AT2G24390	1.4599	2.18245	9.63462	0.0128273	0.0320068
AT1G27740	-1.50724	5.13809	9.6336	0.0128307	0.032008
AT5G58360	-3.03107	1.11004	9.63352	0.012831	0.032008
AT5G53900	2.21235	6.1473	9.62969	0.0128437	0.032035
AT5G05350	-1.8292	-0.474244	9.62823	0.0128485	0.0320358
AT2G31250	2.18652	0.902341	9.62641	0.0128545	0.0320468
