## Supplementary Dataset 4 for "A conserved gene regulatory network controls root epidermal cell patterning in superrosid species" (part 30 of 32)

### Sheet: At_EvsD (continued)
	logFC	logCPM	F	PValue	FDR
AT1G72416	-1.08435	1.2209	9.62539	0.0128579	0.0320513
AT2G15620	-1.07634	7.3513	9.61881	0.0128798	0.0321019
AT4G31354	-2.15671	-0.710371	9.6136	0.0128972	0.0321411
AT4G34230	-2.29037	5.9041	9.61084	0.0129064	0.0321561
AT1G20370	1.07606	4.51939	9.6097	0.0129102	0.0321615
AT5G10130	3.29709	5.93658	9.6084	0.0129145	0.0321644
AT2G17940	-3.33333	0.728364	11.0606	0.0129597	0.0322607
AT1G78815	-3.17525	0.116042	11.058	0.0129664	0.0322735
AT5G05330	2.50997	2.18209	9.58131	0.0130054	0.032345
AT2G32800	-3.73227	4.40891	9.58122	0.0130057	0.032345
AT5G62270	1.09677	6.12365	9.57847	0.013015	0.0323588
AT4G36740	2.20868	0.56791	9.57614	0.0130228	0.0323737
AT1G69240	-1.88085	4.7211	9.57302	0.0130334	0.0323919
AT1G66345	1.00538	2.47978	9.56825	0.0130495	0.0324248
AT4G11521	-1.54669	-1.01941	9.56637	0.0130558	0.0324357
AT4G10770	-1.54392	4.11623	9.56352	0.0130655	0.0324557
AT2G15590	-2.20906	-1.02878	9.56273	0.0130682	0.0324583
AT3G13910	-1.5504	4.51564	9.56165	0.0130719	0.0324634
AT3G21890	-2.92122	1.38973	9.55739	0.0130863	0.0324952
AT3G15358	-1.90283	1.56179	9.55394	0.013098	0.0325151
AT5G57070	-1.90977	5.45489	9.5536	0.0130992	0.0325151
AT1G06520	-3.24366	1.27959	9.54599	0.0131251	0.0325713
AT5G14370	-2.14183	2.05512	9.53819	0.0131517	0.0326252
AT3G50120	2.42907	2.06682	9.53361	0.0131673	0.032656
AT3G07120	1.60077	1.21865	9.53242	0.0131714	0.032658
AT4G32020	-1.10593	8.20948	9.52886	0.0131836	0.032673
AT3G15900	-2.03	0.0886904	9.52875	0.013184	0.032673
AT1G80650	-1.39831	1.82353	9.52559	0.0131948	0.0326957
AT2G28420	5.17669	1.62359	9.52436	0.013199	0.0327022
AT3G07860	1.74656	4.45819	9.52037	0.0132127	0.0327321
AT2G39930	1.17281	4.55452	9.51651	0.013226	0.0327609
AT4G34650	-3.28884	-0.562709	9.51548	0.0132295	0.0327656
AT2G38180	-1.07778	5.91787	9.51387	0.0132351	0.0327713
AT1G76410	-1.72929	1.53448	9.51076	0.0132458	0.0327937
AT2G42170	2.92658	-0.130498	9.50993	0.0132486	0.0327967
AT3G13403	2.52115	-0.188209	9.50874	0.0132528	0.032799
AT4G25700	-1.49242	3.75745	9.50872	0.0132528	0.032799
AT1G43020	-3.90295	6.13871	9.50822	0.0132546	0.0327992
AT5G16810	1.44301	2.9367	9.50684	0.0132593	0.0328069
AT5G14450	1.39581	3.63605	9.50613	0.0132617	0.0328089
AT5G22390	-2.74282	0.829307	9.50237	0.0132747	0.0328289
AT5G67140	-1.82201	2.57888	9.50004	0.0132828	0.0328407
AT2G12462	-3.2121	4.91749	9.493	0.0133072	0.032879
AT2G31085	1.83721	4.78383	9.48966	0.0133188	0.0328972
AT2G43610	3.14724	8.59243	9.47833	0.0133581	0.03297
AT3G14510	2.8362	2.94034	9.47728	0.0133618	0.032975
AT4G00305	-2.95527	-0.485833	9.47533	0.0133686	0.0329826
AT4G02590	-1.22456	5.56467	9.47268	0.0133778	0.0329969
AT4G29400	1.51533	1.28594	9.46785	0.0133947	0.0330277
AT4G26160	-1.01582	3.52284	9.46539	0.0134033	0.0330436
AT1G21560	1.18384	4.66053	9.46505	0.0134045	0.0330436
AT1G51340	-3.00406	0.493475	9.46181	0.0134158	0.0330676
AT4G24026	-1.21302	2.8874	9.45993	0.0134224	0.0330764
AT2G16970	-2.95195	4.08156	9.45984	0.0134227	0.0330764
AT5G23870	-1.59899	4.26245	9.44599	0.0134713	0.0331799
AT5G35170	1.20396	4.27269	9.44243	0.0134839	0.0332067
AT1G52980	1.14422	7.23314	9.4394	0.0134945	0.0332248
AT3G43720	2.25591	1.11591	9.43502	0.01351	0.0332547
AT3G32040	-2.50357	-0.193166	10.8572	0.0135129	0.0332562
AT3G30775	1.28384	7.19299	9.42378	0.0135498	0.0333256
AT1G28440	-1.12841	5.86936	9.42359	0.0135504	0.0333256
AT3G13030	1.06084	4.70691	9.42018	0.0135625	0.0333441
AT4G09100	-1.95486	2.07866	9.41754	0.0135719	0.033358
AT4G18050	-2.04419	0.855875	9.41582	0.013578	0.0333648
AT1G53090	-1.17697	2.02296	9.40458	0.013618	0.0334549
AT5G08000	2.08827	-0.707205	9.39096	0.0136667	0.0335583
AT4G40080	-2.35789	4.65981	9.39092	0.0136668	0.0335583
AT4G32710	1.44585	4.80317	9.38441	0.0136902	0.0336074
AT5G51750	3.56598	0.070401	9.38303	0.0136951	0.0336155
AT1G06030	-1.77279	0.199462	9.37799	0.0137132	0.0336558
AT2G20142	-2.46982	3.03852	9.37532	0.0137228	0.0336752
AT3G06435	1.59382	1.70933	9.36846	0.0137476	0.0337235
AT1G68250	8.78484	5.8221	9.3673	0.0137518	0.0337297
AT3G22565	-2.21106	4.69492	9.36331	0.0137662	0.0337609
AT2G41800	2.81306	6.68511	9.35944	0.0137802	0.0337911
AT5G43350	-2.55157	6.78059	9.35435	0.0137986	0.03382
AT3G14920	-1.33802	4.6003	9.34885	0.0138185	0.033854
AT4G16920	-1.44004	3.68549	9.34863	0.0138193	0.033854
AT4G34670	1.79516	9.36711	9.34503	0.0138324	0.0338778
AT1G32090	1.23234	6.16667	9.34312	0.0138394	0.0338865
AT4G20325	1.97769	3.87588	9.34198	0.0138435	0.0338892
AT3G46280	1.14216	7.08068	9.34074	0.013848	0.0338911
AT3G48210	1.14727	4.29805	9.32273	0.0139138	0.0340147
AT5G52960	1.10223	3.34598	9.31987	0.0139242	0.0340348
AT5G06839	-3.28039	5.80624	9.3191	0.0139271	0.0340348
AT1G07620	-3.11367	-0.508012	9.31606	0.0139382	0.0340461
AT3G18980	1.05085	3.9703	9.31598	0.0139385	0.0340461
AT1G42550	-3.59824	3.14323	10.7041	0.0139495	0.034067
AT4G15640	1.55697	5.4025	9.3112	0.0139561	0.0340687
AT5G57130	-1.44119	4.34776	9.31115	0.0139563	0.0340687
AT5G65750	1.00171	5.69573	9.30433	0.0139814	0.0341216
AT4G30920	1.03708	5.92722	9.30383	0.0139832	0.0341219
AT5G22480	1.074	5.30227	9.29993	0.0139976	0.0341404
AT5G42770	1.14865	3.88339	9.29463	0.0140172	0.0341794
AT2G47485	-1.00046	3.90683	9.29278	0.014024	0.0341842
AT4G05150	-1.48939	6.58688	9.29276	0.0140241	0.0341842
AT1G27050	1.04786	3.62766	9.28629	0.014048	0.034225
AT1G65610	-1.41102	5.99614	9.28593	0.0140493	0.034225
AT4G35440	-1.33485	1.52598	9.28177	0.0140648	0.0342503
AT4G36820	-2.01195	-0.818964	9.27683	0.0140831	0.0342906
AT5G17220	-3.1427	1.27725	9.27538	0.0140885	0.034298
AT4G12730	1.5	7.56399	9.27503	0.0140898	0.034298
AT1G04560	8.44965	5.01335	9.27464	0.0140913	0.034298
AT2G44110	-1.86456	6.44298	9.2707	0.0141059	0.0343188
AT4G27300	-2.06329	0.203558	10.6506	0.0141067	0.0343188
AT3G46110	-2.02536	0.149602	9.26845	0.0141143	0.0343332
AT4G11350	-1.00764	3.96596	9.26541	0.0141256	0.0343524
ATMG01090	4.18061	0.192904	9.26123	0.0141413	0.0343862
AT3G19340	-1.33161	5.91665	9.25448	0.0141665	0.0344392
AT3G03000	-1.37634	4.26213	9.25205	0.0141756	0.0344572
AT3G04300	-2.27357	0.179647	9.25156	0.0141774	0.0344574
AT1G18980	-2.47089	4.98878	9.24608	0.014198	0.0344949
AT4G36180	1.73	6.32119	9.23779	0.0142292	0.0345623
AT5G62820	-1.10257	1.97678	9.23716	0.0142315	0.0345638
AT3G49160	-1.36648	2.55621	9.23535	0.0142383	0.0345719
AT5G07650	-1.74226	2.65203	9.22268	0.0142862	0.0346755
AT3G04950	1.37231	3.02572	9.21833	0.0143027	0.0347113
AT2G26910	-1.51602	1.68512	9.21707	0.0143074	0.0347186
AT2G40610	2.20688	4.16313	9.20797	0.014342	0.0347898
AT3G52370	-1.92311	5.86137	9.20669	0.0143468	0.0347974
AT5G58784	4.56242	1.3716	9.2045	0.0143552	0.0348092
AT2G31060	1.41881	6.26817	9.20383	0.0143577	0.0348112
AT4G03965	2.37766	1.13753	9.19433	0.0143939	0.0348948
AT1G19660	-3.22083	4.64113	9.18475	0.0144306	0.0349794
AT2G21550	-1.48959	3.21752	9.18257	0.014439	0.0349949
AT4G25845	-5.67832	-0.696272	10.5357	0.0144514	0.0350172
AT1G11170	-3.09974	3.9459	9.17386	0.0144724	0.0350595
AT1G44780	1.39379	3.62317	9.1733	0.0144745	0.0350605
AT3G09260	-1.21931	11.4521	9.16594	0.0145029	0.0351143
AT4G37290	-3.01477	0.362416	9.16571	0.0145038	0.0351143
AT5G50680	1.27423	5.56231	9.16027	0.0145248	0.0351608
AT2G39880	1.33372	1.30505	9.15982	0.0145265	0.0351608
AT1G65295	1.07611	4.33241	9.15062	0.0145621	0.0352292
AT1G06430	-1.55963	4.59591	9.14869	0.0145696	0.0352366
AT1G67650	-1.39376	1.76924	9.14854	0.0145701	0.0352366
AT3G61880	-1.89997	0.485981	9.1473	0.0145749	0.035244
AT5G49160	1.89515	6.00727	9.13858	0.0146088	0.0353089
AT5G14780	-2.50552	3.73443	9.13388	0.0146271	0.0353403
AT3G26040	-1.14257	0.793899	9.1296	0.0146438	0.0353764
AT5G58480	1.2776	3.43673	9.12581	0.0146586	0.0354036
AT2G11270	-1.71225	-0.24197	9.12228	0.0146724	0.0354326
AT4G12580	-1.34255	2.33641	9.11806	0.0146889	0.0354639
AT2G37100	2.29346	2.89088	9.10745	0.0147305	0.0355515
AT4G04760	1.36174	1.00415	9.10567	0.0147375	0.0355641
AT1G64590	-3.09557	2.878	9.10204	0.0147518	0.0355901
AT1G55210	-1.51697	7.04261	9.09703	0.0147715	0.0356333
AT5G54690	-2.17289	3.66552	9.08097	0.014835	0.035765
AT5G02065	-1.14416	2.45606	9.07463	0.0148602	0.0358214
AT4G30430	2.24498	1.17571	9.07165	0.014872	0.0358414
AT3G23530	1.29069	6.81678	9.06895	0.0148827	0.0358585
AT2G32510	-2.93883	3.39048	9.06629	0.0148933	0.0358754
AT4G03440	-1.13081	3.05919	9.06281	0.0149072	0.0359017
AT5G41190	1.2377	6.01289	9.06266	0.0149078	0.0359017
AT3G49500	1.06723	5.52608	9.06171	0.0149116	0.0359064
AT3G53220	1.29654	1.88652	9.05288	0.0149469	0.0359784
AT3G49250	1.41872	4.99715	9.05215	0.0149498	0.0359811
AT3G14600	1.83985	8.66264	9.04529	0.0149773	0.0360386
AT4G26130	1.32106	4.58941	9.04321	0.0149856	0.0360543
AT1G75717	3.49166	-0.782393	9.03756	0.0150083	0.0360996
AT4G00360	-2.09763	1.93708	9.03718	0.0150098	0.0360996
AT1G30040	-1.18056	2.70614	9.03471	0.0150198	0.0361164
AT5G42250	-2.19018	6.81345	9.03455	0.0150204	0.0361164
AT4G28485	-3.25377	-0.819475	9.02754	0.0150487	0.0361673
AT2G35700	2.04193	-0.739496	9.02662	0.0150524	0.0361673
AT5G59030	1.52231	3.9248	9.02536	0.0150575	0.0361708
AT5G54130	-1.46012	4.04713	9.02277	0.0150679	0.0361873
AT4G24410	-1.39966	-0.654108	9.01336	0.015106	0.03627
AT5G17980	1.0328	2.74442	9.00921	0.0151228	0.0363017
AT2G42440	-3.43962	0.0410494	10.3154	0.015144	0.0363398
AT1G77580	2.13484	5.63608	9.00397	0.0151441	0.0363398
AT2G46210	1.89119	3.13365	9.00052	0.0151582	0.0363603
AT1G18140	-2.94669	5.05375	8.97678	0.0152552	0.0365712
AT4G08790	1.18489	3.53245	8.97488	0.015263	0.0365826
AT3G20510	-1.1228	6.99902	8.97131	0.0152776	0.0366069
AT1G53490	1.25918	3.86256	8.96209	0.0153156	0.036681
AT3G02470	-1.093	10.5737	8.95834	0.0153311	0.0367062
AT2G33130	-3.26028	-1.78779	10.2529	0.0153483	0.0367372
AT4G37340	-1.01269	3.51027	8.95065	0.0153629	0.0367678
AT2G42740	1.76627	5.68618	8.95004	0.0153654	0.0367695
AT5G01730	-1.76958	3.70931	8.94758	0.0153756	0.0367894
AT3G18760	1.18584	5.24451	8.94212	0.0153982	0.0368304
AT4G19770	-3.14951	-0.308763	10.2335	0.0154124	0.0368598
AT1G08940	-1.14824	3.8292	8.93693	0.0154198	0.0368731
AT4G03480	-2.08313	2.52643	8.93544	0.015426	0.0368818
AT4G21585	1.76779	3.10906	8.93518	0.0154271	0.0368818
AT2G27550	-2.48239	3.55158	8.93014	0.015448	0.0369275
AT2G20590	1.60267	3.44134	8.92701	0.0154611	0.03695
AT5G08391	3.04119	0.278864	8.92578	0.0154662	0.0369577
AT1G03687	1.00103	4.3613	8.92391	0.015474	0.036972
AT3G49330	-2.32044	3.18052	8.9232	0.015477	0.0369747
AT5G52020	-1.51627	3.14409	8.91866	0.015496	0.0370068
AT1G78770	1.5894	4.44295	8.90343	0.0155599	0.0371371
AT5G46080	-2.09233	2.23953	8.903	0.0155617	0.0371371
AT4G05170	-3.28686	5.16558	8.8965	0.015589	0.0371758
AT5G06620	1.42299	3.19842	8.89414	0.015599	0.0371952
AT4G28706	1.31793	4.78351	8.89305	0.0156036	0.0372016
AT4G38250	-1.23258	6.26349	8.88693	0.0156294	0.0372513
AT4G10120	-1.43615	1.33859	8.8862	0.0156325	0.0372513
AT1G20220	1.20457	6.96045	8.88609	0.015633	0.0372513
AT2G45210	-2.51838	1.11127	8.87308	0.0156881	0.0373572
AT5G13490	1.06903	6.24231	8.8728	0.0156893	0.0373572
AT3G15140	1.81621	3.64555	8.86975	0.0157023	0.0373792
AT4G20830	-1.05362	8.12278	8.86888	0.015706	0.0373835
AT5G57480	-1.47181	4.95272	8.86779	0.0157106	0.0373901
AT1G64185	1.53239	2.31387	8.86044	0.0157419	0.0374557
AT3G26932	-1.20676	0.909011	8.85952	0.0157458	0.0374606
AT1G16770	4.3182	0.667332	8.85088	0.0157827	0.0375395
AT4G37450	1.10591	4.99761	8.84511	0.0158075	0.0375887
AT1G75770	-2.03326	1.10229	8.84457	0.0158098	0.0375887
AT1G15625	-3.30767	4.13955	8.84455	0.0158099	0.0375887
AT3G54260	1.32991	4.29649	8.83676	0.0158433	0.0376568
AT4G00700	-3.13905	5.29101	8.83178	0.0158648	0.0377032
AT1G45474	-3.07972	0.516888	8.82824	0.01588	0.0377261
AT5G15770	2.97814	1.85973	8.8212	0.0159104	0.0377833
AT3G18300	-1.34632	2.10305	8.81855	0.0159218	0.037803
AT4G32175	1.10988	3.14972	8.81518	0.0159364	0.0378332
AT3G10180	1.66671	3.44673	8.81241	0.0159484	0.0378482
AT5G09770	1.42945	6.0323	8.81169	0.0159515	0.0378511
AT5G59845	-2.24686	-0.00229954	8.80416	0.0159843	0.0379019
AT3G15510	-2.16023	1.26199	8.7904	0.0160442	0.038035
AT3G46680	-1.9572	-0.698557	8.78866	0.0160518	0.0380485
AT1G73270	-1.26909	3.08615	8.7831	0.0160761	0.0380947
AT3G04330	3.64097	3.21965	8.77523	0.0161106	0.038165
AT3G25740	-1.10176	2.33415	8.77483	0.0161124	0.038165
AT1G08980	-1.29266	0.492828	8.76787	0.0161429	0.0382329
AT1G72900	-1.89258	4.06368	8.76594	0.0161515	0.0382485
AT3G02410	1.68229	1.62928	8.76514	0.016155	0.0382523
AT1G32160	-1.10264	3.5063	8.76015	0.016177	0.0382954
AT1G75710	1.61121	5.53533	8.75765	0.016188	0.0383079
AT3G25950	-3.26631	0.07122	8.7557	0.0161966	0.0383192
AT5G49190	2.13784	1.61802	8.74707	0.0162348	0.0384006
AT3G48540	2.19244	2.17089	8.74529	0.0162427	0.0384146
AT3G04340	1.06425	5.64133	8.73741	0.0162777	0.0384884
AT1G09000	-1.23477	4.50804	8.72977	0.0163117	0.0385596
AT5G66780	6.02648	3.48111	8.72689	0.0163245	0.0385808
AT3G29250	-1.34137	7.76835	8.72392	0.0163378	0.0386031
AT5G05550	1.48763	3.4492	8.72226	0.0163452	0.0386161
AT2G40150	-1.20904	4.2656	8.72003	0.0163552	0.0386303
AT3G17010	2.89507	-1.36423	8.71591	0.0163736	0.0386571
AT4G39970	-1.30501	0.781055	8.71129	0.0163943	0.0386956
AT3G47570	-1.19909	2.87709	8.71029	0.0163988	0.0387001
AT4G16490	-1.06496	6.35013	8.71001	0.0164001	0.0387001
AT1G01420	-3.47492	-0.251434	9.94467	0.0164095	0.0387112
AT2G33340	1.08017	7.66057	8.7078	0.01641	0.0387112
AT5G40820	1.14175	3.69828	8.70734	0.016412	0.0387112
AT1G73640	-2.65445	4.59317	8.70201	0.016436	0.0387539
AT2G20920	-1.06243	3.4689	8.70122	0.0164396	0.0387567
AT3G42800	3.24765	2.87808	8.70005	0.0164448	0.0387646
AT2G07773	1.61118	1.3473	8.69375	0.0164732	0.0388179
AT5G38010	-2.56764	4.22394	8.68373	0.0165185	0.0389063
AT1G31230	1.19165	5.70249	8.67652	0.0165512	0.038975
AT1G72100	8.37946	3.58049	8.6753	0.0165567	0.0389825
AT4G11211	-1.35221	3.35388	8.67159	0.0165736	0.0390176
AT1G79760	1.63846	3.48146	8.66915	0.0165847	0.0390392
AT2G46530	-1.53144	0.27197	8.6635	0.0166104	0.0390869
AT5G56030	1.02115	9.19099	8.65996	0.0166266	0.0390964
AT1G55890	1.3164	5.33173	8.65594	0.0166449	0.0391303
AT1G19520	1.16046	5.62912	8.65259	0.0166602	0.0391572
AT5G60670	1.59034	7.21527	8.65024	0.016671	0.0391778
AT1G78120	-2.61854	5.26197	8.64845	0.0166792	0.0391926
AT3G20900	-1.47569	0.371847	8.64346	0.0167021	0.0392417
AT3G46490	1.38604	2.69039	8.6408	0.0167143	0.0392613
AT5G25160	-2.77663	2.16616	8.63945	0.0167205	0.0392712
AT1G21528	-1.81592	-0.29259	8.63873	0.0167238	0.0392744
AT1G14550	-3.49864	3.34688	8.63387	0.0167462	0.0393131
AT3G17225	1.66222	0.328685	8.63317	0.0167494	0.039316
AT1G74930	-2.0609	0.862923	8.63152	0.016757	0.0393292
AT1G53560	-1.72713	5.32243	8.62976	0.0167651	0.039339
AT4G28088	2.88852	-0.438285	8.62833	0.0167717	0.0393499
AT4G37770	-3.45588	-0.827231	8.62712	0.0167772	0.0393583
AT1G68830	-1.18288	3.10208	8.62483	0.0167879	0.0393694
AT3G48610	1.54628	3.39686	8.6201	0.0168097	0.0394069
AT4G08868	2.53858	-0.0770635	8.61962	0.0168119	0.0394074
AT1G01480	-3.17222	4.85759	8.61463	0.0168351	0.0394478
AT3G19990	-1.56826	3.34673	8.61404	0.0168378	0.0394496
AT1G01010	-1.9149	4.93234	8.61273	0.0168438	0.0394591
AT3G01790	1.5711	6.62505	8.61202	0.0168471	0.0394623
AT4G20690	1.39532	0.379364	8.60783	0.0168666	0.039494
AT1G73680	-2.06255	4.43254	8.5956	0.0169235	0.0396088
AT2G44630	1.8373	1.13451	8.5936	0.0169328	0.039623
AT2G33640	1.09952	2.73205	8.5899	0.0169501	0.0396525
AT5G02120	-1.94695	0.907345	8.58485	0.0169738	0.0396801
AT4G36230	-3.33371	1.34289	8.58165	0.0169888	0.0397105
AT1G34180	-1.86611	1.41515	8.57881	0.0170021	0.039737
AT3G18080	-2.03702	1.47892	8.57616	0.0170145	0.0397567
AT5G57790	2.4679	2.02884	8.57037	0.0170417	0.0398156
AT2G30230	1.68505	3.86087	8.56885	0.0170489	0.0398231
AT4G15248	-2.55858	1.00013	8.56352	0.017074	0.0398771
AT3G20475	2.12956	1.37256	8.56067	0.0170875	0.0398993
AT1G28470	-1.60959	1.676	8.55984	0.0170914	0.0398997
AT1G63600	-2.78471	1.99012	8.55979	0.0170916	0.0398997
AT5G64520	1.08594	2.64542	8.5586	0.0170972	0.0399081
AT5G10620	1.2153	1.9295	8.55689	0.0171053	0.0399223
AT5G62430	-1.97365	1.52047	8.55403	0.0171188	0.0399492
AT2G40760	1.33917	4.05086	8.55303	0.0171236	0.0399557
AT2G45860	1.46665	5.88589	8.54773	0.0171487	0.039991
AT5G28640	2.73953	6.94462	8.54501	0.0171616	0.040007
AT1G68238	-2.14134	0.437796	8.54436	0.0171646	0.0400095
AT1G33970	-3.04456	1.22481	8.53872	0.0171915	0.0400548
AT5G54960	-1.742	4.65985	8.53752	0.0171971	0.040062
AT2G29450	-1.83596	5.48749	8.53075	0.0172294	0.0401254
AT1G06490	-1.04272	3.38394	8.52821	0.0172415	0.0401467
AT4G20420	2.25942	1.34743	8.52763	0.0172443	0.0401486
AT3G19508	1.48645	3.70844	8.52648	0.0172498	0.0401567
AT4G10420	1.1915	2.00378	8.52445	0.0172595	0.0401746
AT4G01070	-2.21294	7.03262	8.52252	0.0172687	0.0401868
AT1G02850	-1.28384	5.75546	8.51882	0.0172864	0.0402233
AT5G52380	1.44711	4.33009	8.51814	0.0172897	0.0402262
AT3G56260	-1.7363	1.20139	8.51434	0.0173079	0.0402592
AT4G15270	-1.91901	1.1505	8.51119	0.017323	0.040285
AT1G27620	-1.07094	2.39145	8.50957	0.0173308	0.0402984
AT3G19184	1.87996	1.26481	8.5074	0.0173412	0.040318
AT1G29395	2.74607	-0.143618	8.5016	0.0173691	0.0403692
AT4G25240	1.79513	4.64587	8.50122	0.017371	0.0403692
AT5G54880	1.76348	2.29865	8.50115	0.0173713	0.0403692
AT4G37730	-1.32692	1.86857	8.50057	0.0173741	0.040371
AT4G01935	-1.41207	0.0802804	8.49602	0.017396	0.0403939
AT2G46550	-1.23645	5.16641	8.49423	0.0174047	0.0404092
AT4G36250	2.95316	2.44109	8.49099	0.0174203	0.0404362
AT5G02820	1.32632	5.12082	8.48609	0.017444	0.0404866
AT5G24120	-1.18804	4.5001	8.48403	0.017454	0.0405051
AT1G72950	-1.15923	1.06632	8.48255	0.0174612	0.0405147
AT4G36900	-2.02247	4.53964	8.46411	0.0175509	0.0406781
AT1G27400	1.81377	8.73663	8.46325	0.0175551	0.040683
AT1G36622	-1.544	0.0387483	8.45855	0.0175781	0.0407316
AT2G17250	1.20233	5.79143	8.45071	0.0176164	0.0408064
AT1G33320	-3.36177	0.0776126	9.62092	0.0176294	0.0408317
AT4G24972	2.1087	-0.697982	8.4447	0.0176459	0.0408652
AT3G15200	-1.22272	1.23794	8.44365	0.0176511	0.0408692
AT3G57780	-1.73225	-0.218857	8.4431	0.0176538	0.0408692
AT5G41315	1.01415	3.51284	8.44073	0.0176654	0.0408868
AT5G15390	1.77265	3.32891	8.43321	0.0177025	0.0409539
AT2G34170	1.68947	4.03762	8.42793	0.0177286	0.0410092
AT3G53450	-1.55675	2.0547	8.42721	0.0177321	0.0410127
AT1G35260	-2.302	4.24593	8.42609	0.0177376	0.0410169
AT4G32860	-1.72512	2.74217	8.41851	0.0177752	0.0410933
AT1G55640	-3.48512	1.41091	8.41087	0.0178131	0.041162
AT3G16520	-3.49128	-0.205605	9.57218	0.0178231	0.0411757
AT2G01660	-2.3894	3.94483	8.39623	0.017886	0.0413114
AT3G07070	-2.32874	5.17301	8.39497	0.0178923	0.0413165
AT1G75720	-1.62361	0.916669	8.39294	0.0179025	0.0413352
AT4G17380	1.37225	1.00095	8.38897	0.0179223	0.0413762
AT1G63860	1.37084	0.782765	8.38761	0.0179292	0.0413873
AT2G46280	1.16544	7.94048	8.38635	0.0179355	0.041397
AT2G42960	1.56337	4.05448	8.3802	0.0179663	0.0414587
AT4G37530	-1.71271	5.80321	8.37736	0.0179806	0.0414869
AT1G60740	-1.62185	1.72681	8.37451	0.017995	0.0415152
AT3G02400	1.41203	3.1029	8.37334	0.0180009	0.041524
AT5G64100	-2.18014	8.98939	8.36881	0.0180237	0.0415719
AT2G14900	2.16151	6.26742	8.36607	0.0180375	0.0415989
AT3G53900	1.28261	4.20253	8.36321	0.0180519	0.0416226
AT4G20070	1.12851	4.3002	8.35804	0.0180781	0.0416638
AT3G15890	-1.29744	3.33474	8.3569	0.0180838	0.0416723
AT3G15370	2.87441	1.8244	8.35429	0.0180971	0.041698
AT2G40430	1.05816	6.57467	8.34376	0.0181505	0.0417875
AT3G25011	1.78404	-0.111569	8.34205	0.0181592	0.041798
AT5G61570	1.78957	2.95451	8.34054	0.0181669	0.0418108
AT3G03780	-1.58169	7.99776	8.33602	0.01819	0.0418521
AT2G17260	-1.30361	1.79964	8.33538	0.0181932	0.0418521
AT5G03190	-1.23503	5.06836	8.33311	0.0182048	0.0418732
AT4G34410	-2.87438	-0.0953407	8.33277	0.0182066	0.0418732
AT3G50010	2.77747	1.50742	8.33222	0.0182094	0.0418749
AT1G48780	-1.09893	2.54923	8.33027	0.0182193	0.0418929
AT5G58670	-1.95366	0.036711	8.32769	0.0182325	0.0419184
AT5G52060	-1.3386	7.14597	8.32701	0.018236	0.0419217
AT1G14060	1.18077	5.36848	8.326	0.0182411	0.0419287
AT2G37420	1.3742	4.26288	8.32314	0.0182558	0.0419432
AT2G21320	-1.34897	0.389894	8.31953	0.0182743	0.0419808
AT3G59710	-1.49348	6.29889	8.31142	0.018316	0.042067
AT2G44370	-1.6767	3.05307	8.30882	0.0183294	0.0420881
AT1G29020	-1.75142	3.53896	8.30569	0.0183455	0.0421136
AT5G54790	-3.52579	2.51327	8.30285	0.0183602	0.0421394
AT2G22850	-1.11952	3.20003	8.30211	0.018364	0.0421415
AT3G60360	1.48107	5.43748	8.30185	0.0183653	0.0421415
AT5G44582	1.08082	1.75711	8.29947	0.0183776	0.0421601
AT4G19590	1.81618	0.777798	8.29859	0.0183821	0.0421609
AT2G31540	2.32504	3.07502	8.29745	0.018388	0.0421695
AT4G26900	1.23576	6.0302	8.29613	0.0183948	0.0421803
AT2G01670	-1.5204	4.60221	8.28758	0.0184391	0.0422723
AT2G20710	1.90882	3.70766	8.28645	0.018445	0.0422808
AT5G21120	-1.64927	2.16357	8.28337	0.018461	0.042303
AT2G13660	-1.11849	1.92589	8.28252	0.0184654	0.0423083
AT1G04610	1.69988	5.06893	8.27971	0.01848	0.0423248
AT5G16400	-1.12891	1.09573	8.27958	0.0184807	0.0423248
AT5G16600	-1.51619	4.74776	8.27916	0.0184829	0.0423248
AT3G12700	-1.94007	5.43028	8.27574	0.0185007	0.0423504
AT4G13095	-3.58723	-0.77573	9.40498	0.0185092	0.0423601
AT5G67210	-3.2109	5.32566	8.27343	0.0185127	0.0423634
AT1G03870	2.08208	7.92567	8.2691	0.0185353	0.0423957
AT1G65370	1.57044	4.01468	8.26244	0.0185701	0.0424608
AT5G07280	1.69119	1.14105	8.2606	0.0185798	0.042478
AT1G33860	3.62169	-1.33217	8.25385	0.0186151	0.0425443
AT5G21940	-1.00024	6.48638	8.25272	0.0186211	0.042553
AT1G12560	-2.36866	7.17788	8.25167	0.0186266	0.0425565
AT1G66590	1.05678	4.51109	8.25159	0.018627	0.0425565
AT1G33040	1.13271	5.38349	8.25018	0.0186344	0.0425641
AT3G10040	1.34629	1.01512	8.24082	0.0186837	0.0426674
AT1G80880	1.59209	2.42152	8.24078	0.0186839	0.0426674
AT1G07901	1.2661	0.0733937	8.23946	0.0186909	0.0426785
AT4G27620	-1.05868	3.34512	8.2386	0.0186954	0.0426791
AT3G20230	1.23106	4.0163	8.23376	0.018721	0.0427131
AT3G22415	-2.74521	0.71122	9.35222	0.0187328	0.042732
AT3G48940	-2.77744	4.26299	8.23138	0.0187335	0.042732
AT2G40720	1.37642	2.09768	8.22684	0.0187576	0.0427687
AT5G14070	-2.52866	0.284368	8.22673	0.0187581	0.0427687
AT5G08780	1.6062	3.52276	8.22277	0.0187791	0.0428069
AT1G48605	1.16824	2.90425	8.22034	0.018792	0.0428314
AT1G18835	-2.99686	1.07908	8.21824	0.0188032	0.0428519
AT5G64860	1.33776	4.15607	8.21772	0.018806	0.0428531
AT5G14600	1.26483	4.1615	8.2119	0.0188369	0.0428996
AT1G25425	1.39922	0.891538	8.20677	0.0188643	0.042957
AT5G66960	1.59598	3.0742	8.2059	0.0188689	0.0429627
AT1G13195	-1.49498	4.84161	8.20401	0.018879	0.042976
AT1G78570	1.42523	8.9775	8.20374	0.0188804	0.042976
AT3G24495	1.2842	3.80501	8.20359	0.0188812	0.042976
AT5G16950	1.06372	3.06079	8.18685	0.0189709	0.0431508
AT1G43790	-2.76409	2.59431	8.18201	0.018997	0.0432051
AT1G52510	-1.33253	1.19123	8.17609	0.0190289	0.0432576
AT1G16590	1.10654	1.8273	8.17572	0.0190308	0.0432576
AT5G26930	-2.74318	0.929328	9.27593	0.0190623	0.0433143
AT5G23300	1.30295	5.35881	8.16895	0.0190674	0.0433195
AT5G54740	9.4789	6.76922	8.16766	0.0190744	0.0433195
AT1G49910	1.50866	2.867	8.16303	0.0190995	0.0433553
AT3G45610	1.36153	1.89681	8.15444	0.0191461	0.0434456
AT5G01670	4.253	4.46254	8.15127	0.0191633	0.0434748
AT1G10930	1.34372	4.31781	8.13862	0.0192323	0.0435918
AT1G19450	1.3893	6.53153	8.13608	0.0192462	0.0436163
AT2G21070	1.15813	3.77211	8.13494	0.0192524	0.0436203
AT5G48570	1.05175	5.09334	8.13474	0.0192535	0.0436203
AT2G38620	1.63001	3.96045	8.13329	0.0192614	0.0436284
AT1G63980	1.33285	7.26957	8.13104	0.0192738	0.0436514
AT5G26820	-1.22471	4.55556	8.12841	0.0192882	0.043679
AT3G19370	-2.04925	5.27269	8.12075	0.0193302	0.0437644
AT1G29250	1.24939	6.79786	8.119	0.0193399	0.0437763
AT4G30680	1.50214	3.1424	8.11849	0.0193427	0.0437777
AT5G13630	-1.9041	5.15195	8.11559	0.0193586	0.0438041
AT2G27389	-1.80994	2.27524	8.11518	0.0193609	0.0438041
AT1G55280	-1.16292	1.64408	8.11248	0.0193758	0.0438279
AT5G04980	-1.63701	1.68503	8.10921	0.0193938	0.0438579
AT1G60530	1.20374	1.85611	8.10691	0.0194066	0.0438679
AT5G63010	1.09511	3.75718	8.1069	0.0194066	0.0438679
AT3G09032	-1.52924	2.66618	8.10544	0.0194147	0.0438811
AT5G49290	-1.05826	0.827959	8.1042	0.0194215	0.0438917
AT1G70670	-1.16085	4.32973	8.09927	0.0194488	0.0439485
AT5G19170	4.18745	-1.42319	9.18575	0.0194616	0.0439677
AT5G36180	-2.31889	6.41364	8.09667	0.0194632	0.0439677
AT4G26520	1.1906	0.0270657	8.09615	0.0194661	0.0439677
AT1G75840	-1.03877	6.74283	8.09198	0.0194893	0.044015
AT1G52140	-1.24799	2.99675	8.08888	0.0195065	0.044049
AT4G37750	-2.96681	-0.481019	8.08756	0.0195139	0.0440493
AT2G18969	2.7261	2.17175	8.08688	0.0195176	0.0440493
AT5G20850	1.74395	3.73753	8.08612	0.0195218	0.0440539
AT2G46860	-1.89831	3.81905	8.08468	0.0195299	0.044067
AT2G17780	-3.77759	1.28778	8.06869	0.0196192	0.0442486
AT1G72610	1.13754	2.00083	8.06312	0.0196504	0.044309
AT4G18630	-1.07289	3.16776	8.05752	0.0196819	0.044375
AT5G24490	1.44682	4.26461	8.05301	0.0197073	0.0444222
AT3G06380	-1.18633	5.44346	8.05261	0.0197095	0.0444223
AT3G26500	-2.28542	4.47363	8.04185	0.0197703	0.0445385
AT3G26080	-1.52124	0.702315	8.03702	0.0197976	0.0445907
AT2G42060	-2.90268	4.3855	8.03525	0.0198076	0.0446044
AT2G37700	2.95374	0.960264	8.03516	0.0198081	0.0446044
AT4G14000	1.01142	5.25912	8.03353	0.0198174	0.0446202
AT2G33210	1.52433	6.84095	8.02123	0.0198873	0.0447525
AT5G14750	2.20334	5.80542	8.01304	0.019934	0.0448425
AT4G20735	-3.29902	-0.690002	8.00723	0.0199672	0.0449022
AT3G62100	-1.52174	1.83604	8.00607	0.0199738	0.044912
AT5G66280	1.59137	6.40925	8.00095	0.0200032	0.044968
AT1G11700	-1.88676	2.98024	7.99822	0.0200189	0.0449981
AT5G03260	-2.43071	4.54995	7.99717	0.0200249	0.0450039
AT1G20650	-1.40451	2.82572	7.99372	0.0200447	0.0450411
AT4G39630	1.72596	3.41102	7.98489	0.0200956	0.0451304
AT1G75830	8.19274	5.21102	7.98423	0.0200994	0.0451317
AT1G24090	1.73998	3.13478	7.98399	0.0201008	0.0451317
AT5G02230	-1.93056	6.1478	7.97866	0.0201316	0.0451805
AT5G41980	1.09446	1.4741	7.97622	0.0201457	0.0452071
AT3G22570	-1.89539	5.13287	7.97051	0.0201788	0.0452764
AT1G61490	1.46038	3.09813	7.96943	0.0201851	0.0452853
AT4G26050	5.48703	1.68642	7.96486	0.0202116	0.0453398
AT5G39970	-1.39254	5.45672	7.96421	0.0202153	0.0453431
AT4G11650	-4.31776	0.0521753	7.96349	0.0202195	0.0453474
AT3G23710	1.13374	3.6942	7.95361	0.0202771	0.0454531
AT3G58700	1.42205	6.71447	7.95346	0.020278	0.0454531
AT5G23380	1.18221	4.5336	7.95128	0.0202907	0.045463
AT1G60110	-2.27826	0.247013	7.95075	0.0202938	0.045463
AT4G21350	-1.13526	3.10397	7.94898	0.0203042	0.0454812
AT3G50150	2.78302	1.95451	7.94281	0.0203402	0.0455418
AT1G44900	1.31682	5.52586	7.9405	0.0203538	0.0455669
AT2G07674	3.38111	-0.662138	7.93695	0.0203746	0.0456034
AT1G80450	-2.67509	1.11591	7.93316	0.0203969	0.0456379
AT5G38610	-2.10506	3.75655	7.92455	0.0204476	0.045736
AT5G28630	-2.15462	3.16753	7.92231	0.0204607	0.0457603
AT4G18070	1.03174	6.03686	7.91904	0.02048	0.0457984
AT3G02330	1.18402	1.67704	7.91402	0.0205097	0.0458546
AT1G76640	2.42711	1.66176	7.9124	0.0205193	0.0458709
AT2G37530	-2.6776	3.14781	7.91032	0.0205317	0.0458933
AT1G04100	-2.10719	2.46763	7.90775	0.0205469	0.0459223
AT1G73360	-1.35746	1.17517	7.90576	0.0205587	0.0459425
AT4G20780	-1.87159	5.14352	7.9023	0.0205792	0.0459792
AT3G50820	-3.03144	1.83901	7.90139	0.0205846	0.0459861
AT4G13850	1.60015	7.85445	7.90051	0.0205899	0.0459928
AT2G23100	-1.93524	1.4989	7.8995	0.0205959	0.0459942
AT5G54240	-2.19655	2.9077	7.89924	0.0205974	0.0459942
AT4G02230	1.1744	7.40609	7.89702	0.0206107	0.0460033
AT3G18690	-1.30233	3.16835	7.88422	0.020687	0.046135
AT2G44230	-1.72332	2.58002	7.88347	0.0206915	0.0461375
AT3G16850	1.35159	6.28619	7.87524	0.0207408	0.046232
AT5G43390	-2.7377	-1.24547	8.91154	0.0207447	0.0462354
AT5G19020	1.03619	3.18036	7.87316	0.0207533	0.0462495
AT3G02640	1.57422	5.10412	7.86154	0.0208232	0.0463744
AT3G10750	-3.23638	-1.22727	8.8858	0.0208707	0.0464697
AT3G30160	2.11868	0.676262	7.85106	0.0208866	0.0465
AT3G51180	-1.19805	1.80827	7.84405	0.020929	0.0465893
AT5G38540	-3.58422	3.0652	7.84351	0.0209323	0.0465914
AT2G07690	1.14333	5.31288	7.84033	0.0209517	0.046619
AT5G17420	-1.75803	5.25732	7.8381	0.0209652	0.0466439
AT3G44870	-2.38782	2.07102	7.83684	0.0209729	0.0466557
AT1G64320	1.73807	1.48194	7.8358	0.0209792	0.0466575
AT5G04680	-2.28378	0.2444	7.82618	0.0210378	0.0467536
AT5G43080	1.8585	3.13033	7.82572	0.0210406	0.0467547
AT3G19450	-1.84216	9.11334	7.8199	0.0210763	0.0468182
AT3G23990	1.52122	8.67781	7.80644	0.0211588	0.0469693
AT5G65390	1.98396	7.01104	7.80635	0.0211594	0.0469693
AT3G21240	-2.01201	7.10382	7.80614	0.0211607	0.0469693
AT1G30050	-1.69019	1.8738	7.80492	0.0211681	0.0469807
AT3G61620	1.02944	5.1957	7.79855	0.0212074	0.0470574
AT3G45030	1.91538	7.68282	7.79766	0.0212129	0.0470643
AT2G42710	1.24353	5.62915	7.79216	0.0212469	0.0471294
AT1G10780	1.66773	3.93646	7.79062	0.0212564	0.0471363
AT3G01710	1.69828	3.23797	7.79051	0.0212571	0.0471363
AT1G50390	1.66732	0.967769	7.78765	0.0212748	0.0471651
AT1G77170	1.02956	2.55664	7.7862	0.0212838	0.0471758
AT5G42310	-1.11116	1.68602	7.7825	0.0213067	0.047215
ATCG00180	2.95187	0.0288399	7.7811	0.0213154	0.0472256
AT4G02320	-2.52774	-1.23251	7.77936	0.0213262	0.0472373
AT1G12440	-1.02273	5.66078	7.77527	0.0213516	0.0472779
AT5G47170	1.55245	0.248538	7.77323	0.0213643	0.0472994
AT3G27200	-1.8448	4.84505	7.77295	0.0213661	0.0472994
AT3G45680	-2.62495	1.26691	7.76558	0.021412	0.0473802
AT1G74880	2.43009	-1.13142	7.7578	0.0214606	0.0474728
AT3G57720	2.02237	0.112288	7.75775	0.0214609	0.0474728
AT3G46230	4.37668	4.38698	7.75481	0.0214794	0.0474946
AT2G01760	1.4592	1.03462	7.75466	0.0214803	0.0474946
AT5G65980	-3.06672	-0.72511	8.76193	0.0214912	0.0475136
AT5G66860	1.482	6.2108	7.74573	0.0215364	0.0476028
AT1G27380	-2.50531	3.67778	7.74416	0.0215462	0.0476194
AT5G41040	-3.67027	6.49754	7.74002	0.0215723	0.0476662
AT1G21150	1.51732	1.67264	7.73275	0.0216182	0.047752
AT3G09580	1.06309	0.451557	7.73158	0.0216255	0.0477607
AT4G14970	1.07651	2.96395	7.73138	0.0216268	0.0477607
AT4G12620	1.68883	4.06086	7.72966	0.0216377	0.0477794
AT3G01970	-1.76375	1.64517	7.72842	0.0216455	0.0477863
AT4G14010	-2.1515	6.33546	8.73092	0.0216504	0.0477863
AT1G66760	-1.02349	4.88096	7.72566	0.021663	0.0478012
AT3G44730	-1.58997	3.15953	7.72564	0.0216631	0.0478012
AT3G51230	1.80079	2.54297	7.72546	0.0216643	0.0478012
AT4G22370	-1.99037	-1.25785	7.72448	0.0216705	0.0478096
AT3G13600	-1.24783	5.22552	7.71823	0.0217101	0.0478812
AT2G17550	1.48553	5.07147	7.71669	0.0217199	0.0478922
AT1G20065	1.77548	2.18966	7.71464	0.0217329	0.0479043
AT3G17590	1.20901	4.39233	7.71395	0.0217373	0.0479043
AT3G52460	-2.15483	4.2926	7.71206	0.0217494	0.0479204
AT2G47360	-1.44668	5.31152	7.71104	0.0217558	0.0479265
AT5G18860	-1.35169	6.90309	7.71063	0.0217584	0.0479265
AT1G24000	1.82283	-0.6997	7.70894	0.0217692	0.0479377
AT2G45660	-1.93285	0.232189	7.70575	0.0217895	0.0479772
AT4G21490	1.38434	0.432366	7.7039	0.0218014	0.0479927
AT3G20590	2.23411	3.00544	7.70176	0.021815	0.0480122
AT5G14090	-1.38309	1.34522	7.70176	0.021815	0.0480122
AT3G23630	-2.15049	1.09952	7.70026	0.0218246	0.048028
AT1G23460	-1.32133	3.76881	7.69617	0.0218507	0.048052
AT4G02330	-1.08993	3.06393	7.69593	0.0218523	0.048052
AT5G55850	-1.07172	7.15775	7.69491	0.0218588	0.0480611
AT2G43140	1.73418	1.98559	7.69432	0.0218626	0.0480642
AT5G61620	-3.16559	-1.27158	8.68713	0.0218776	0.0480867
AT4G22790	-3.10725	0.809166	8.68465	0.0218906	0.0480965
AT1G55440	-1.67113	-0.769967	7.68074	0.0219498	0.048203
AT5G37550	-2.02216	3.9814	7.67999	0.0219546	0.048203
AT3G02120	1.91326	4.03766	7.674	0.0219932	0.0482613
AT4G27250	1.18544	1.02335	7.67318	0.0219985	0.0482653
AT2G32650	1.41865	2.54177	7.67297	0.0219999	0.0482653
AT2G41200	-1.00171	2.25693	7.67206	0.0220058	0.048273
AT3G15700	-2.44072	3.92448	7.66914	0.0220246	0.048309
AT4G31650	1.89735	1.60656	7.66861	0.0220281	0.0483108
AT4G10450	1.77757	7.20329	7.66719	0.0220372	0.0483133
AT5G64950	1.00562	2.10381	7.66698	0.0220386	0.0483133
AT1G06320	2.0991	1.08097	7.66443	0.0220551	0.0483441
AT3G09020	-2.21965	3.6927	7.66189	0.0220715	0.0483749
AT2G17900	1.03553	3.78517	7.65806	0.0220964	0.0484029
AT5G15240	1.40424	0.406218	7.65748	0.0221002	0.0484042
AT1G80640	-1.54726	4.44064	7.65245	0.0221329	0.0484495
AT4G28700	5.55004	-1.30258	8.63834	0.0221346	0.0484495
AT4G01010	-3.07619	1.06075	7.64324	0.0221929	0.0485718
AT2G36470	-1.36388	1.89387	7.6413	0.0222055	0.0485887
AT2G29590	-1.03222	3.30851	7.634	0.0222533	0.0486773
AT3G28580	-2.49361	3.2394	7.6299	0.0222801	0.0487254
AT1G26870	-5.09824	1.71081	7.62705	0.0222988	0.048761
AT2G34330	-4.66293	1.00539	8.60499	0.0223124	0.0487855
AT3G03370	-1.02028	1.34041	7.62352	0.022322	0.0487975
AT5G60870	1.3975	3.56095	7.62059	0.0223412	0.0488169
AT1G73140	-3.32411	0.415204	7.61956	0.022348	0.048826
AT4G18610	-2.1758	3.80111	7.61531	0.0223761	0.0488713
AT3G02660	1.1129	3.83672	7.60915	0.0224167	0.0489387
AT1G31170	-1.02497	3.18155	7.6054	0.0224415	0.0489875
AT2G40200	-1.63485	0.954497	7.59995	0.0224776	0.0490396
AT1G75060	-1.18149	1.32131	7.59601	0.0225037	0.0490912
AT5G44560	1.67822	5.0106	7.59241	0.0225276	0.0491327
AT3G18560	-2.32596	5.15472	7.58886	0.0225512	0.0491785
AT3G53040	6.76168	3.9156	7.58851	0.0225536	0.0491785
AT1G15900	1.12859	0.719349	7.58308	0.0225898	0.0492521
AT1G54790	-2.74765	1.68933	8.55006	0.0226095	0.0492811
AT1G25422	-3.55468	0.0996511	8.55001	0.0226098	0.0492811
AT5G41380	-2.63469	1.35404	7.5763	0.0226351	0.0493241
AT5G03010	2.45942	-0.0676943	7.57528	0.0226419	0.0493282
AT3G50280	-1.51856	3.18845	7.57381	0.0226517	0.0493335
AT1G55670	-3.3552	0.91164	7.56671	0.0226993	0.0494263
AT3G07310	-1.64113	2.91784	7.56162	0.0227335	0.0494825
AT5G17490	1.01162	3.23584	7.55859	0.0227539	0.0495023
AT2G15340	-2.67421	-0.373948	7.55563	0.0227738	0.0495402
AT4G14365	-2.73197	2.69924	7.55478	0.0227795	0.0495472
AT5G14800	1.44202	8.11269	7.55234	0.022796	0.0495777
AT4G22120	-1.10955	6.50267	7.5468	0.0228334	0.0496472
AT2G30520	1.07829	7.73635	7.5465	0.0228354	0.0496472
AT1G02440	1.09341	0.650348	7.54508	0.022845	0.0496628
AT2G40240	1.56433	1.86453	7.53485	0.0229144	0.0497919
AT5G67510	1.28149	6.62899	7.52606	0.0229741	0.0499001
AT5G53895	4.50679	1.61509	7.51969	0.0230176	0.0499836
AT4G01890	2.26334	1.8088	7.51799	0.0230292	0.0499943
AT1G58983	1.57764	9.62683	7.51752	0.0230324	0.0499943

### Sheet: Rr_MEvsD
	logFC	logCPM	F	PValue	FDR
RrEVm027338	-8.86246	5.6538	1462.47	5.6559e-11	1.43468e-06
RrEVm027944	-6.54754	7.96483	1003.92	2.86095e-10	1.88239e-06
RrEVm022068	4.50808	6.06453	963.961	3.40728e-10	1.88239e-06
RrEVm006156	-5.38345	5.91297	948.927	3.64561e-10	1.88239e-06
RrEVm035567	-5.49339	6.63746	945.045	3.71047e-10	1.88239e-06
RrEVm013403	-4.83571	6.4373	881.079	5.01543e-10	2.12036e-06
RrEVm006707	-4.33024	6.55309	839.426	6.17587e-10	2.23796e-06
RrEVm023178	-7.93863	11.1467	792.473	7.90818e-10	2.43026e-06
RrEVm019167	-5.23148	4.71338	774.269	8.73802e-10	2.43026e-06
RrEVm014350	3.65296	8.54482	739.923	1.06168e-09	2.43026e-06
RrEVm003592	5.46005	5.32899	722.56	1.17556e-09	2.43026e-06
RrEVm018819	7.2385	5.95448	719.343	1.19828e-09	2.43026e-06
RrEVm017170	3.5302	8.42877	684.795	1.47991e-09	2.43026e-06
RrEVm015845	-4.98562	5.23768	682.344	1.50284e-09	2.43026e-06
RrEVm015390	-6.79008	8.1583	678.652	1.5382e-09	2.43026e-06
RrEVm036409	-4.61665	10.045	677.283	1.55158e-09	2.43026e-06
RrEVm004173	-6.46782	6.38267	665.827	1.66929e-09	2.43026e-06
RrEVm008661	-7.31294	3.54728	652.97	1.8148e-09	2.43026e-06
RrEVm021547	-3.99692	5.62172	643.419	1.93308e-09	2.43026e-06
RrEVm017827	3.83634	6.99782	637.462	2.01166e-09	2.43026e-06
RrEVm015794	-3.55121	7.8233	625.726	2.17834e-09	2.43026e-06
RrEVm014025	-13.2188	5.77934	625.487	2.18191e-09	2.43026e-06
RrEVm012970	4.41927	4.62809	619.088	2.28014e-09	2.43026e-06
RrEVm016228	4.55294	5.40061	613.236	2.37479e-09	2.43026e-06
RrEVm008010	-4.67891	5.9813	605.849	2.50128e-09	2.43026e-06
RrEVm012901	-4.77352	7.06114	601.516	2.57933e-09	2.43026e-06
RrEVm005144	-5.5379	9.12893	601.109	2.58682e-09	2.43026e-06
RrEVm011175	-3.573	7.19952	588.557	2.83136e-09	2.56501e-06
RrEVm002519	3.4536	7.76876	578.444	3.04934e-09	2.63135e-06
RrEVm013339	-4.25231	5.26288	575.698	3.11206e-09	2.63135e-06
RrEVm005137	-3.15723	7.1298	565.119	3.36905e-09	2.75675e-06
RrEVm011571	-5.21739	6.70199	539.894	4.09552e-09	3.20262e-06
RrEVm018789	-9.86713	4.77969	534.298	4.28202e-09	3.20262e-06
RrEVm009759	-6.20214	3.8129	529.335	4.45626e-09	3.20262e-06
RrEVm008273	-3.65505	6.47518	528.298	4.49377e-09	3.20262e-06
RrEVm011699	3.98117	5.28312	523.138	4.68623e-09	3.20262e-06
RrEVm028770	3.24288	6.5121	516.31	4.9568e-09	3.20262e-06
RrEVm020551	-5.52234	4.35174	514.545	5.02985e-09	3.20262e-06
RrEVm017432	2.96443	8.00242	512.582	5.11266e-09	3.20262e-06
RrEVm004076	-3.57284	7.31638	509.687	5.23783e-09	3.20262e-06
RrEVm017756	-11.3596	4.06253	509.347	5.2528e-09	3.20262e-06
RrEVm011086	-10.9191	3.67187	508.219	5.30277e-09	3.20262e-06
RrEVm027708	-6.34963	5.45916	500.194	5.67573e-09	3.2725e-06
RrEVm013635	3.9905	7.08222	500.178	5.67649e-09	3.2725e-06
RrEVm020719	-3.18101	6.4782	483.91	6.53701e-09	3.51984e-06
RrEVm014298	-3.51185	6.61892	482.834	6.59942e-09	3.51984e-06
RrEVm021463	-10.6967	4.18768	477.412	6.92524e-09	3.51984e-06
RrEVm008803	-5.28427	5.99023	468.936	7.4752e-09	3.51984e-06
RrEVm015713	2.89486	7.92878	468.289	7.51933e-09	3.51984e-06
RrEVm032497	2.92962	8.59643	466.697	7.62935e-09	3.51984e-06
RrEVm009012	-7.40788	5.53755	465.214	7.73362e-09	3.51984e-06
RrEVm009449	-3.9139	5.15124	462.555	7.92504e-09	3.51984e-06
RrEVm013662	-3.83973	5.81061	460.738	8.0592e-09	3.51984e-06
RrEVm004743	3.51885	7.38982	459.845	8.12613e-09	3.51984e-06
RrEVm010545	-5.6693	4.49769	459.412	8.15885e-09	3.51984e-06
RrEVm027381	2.81085	7.28117	458.562	8.22351e-09	3.51984e-06
RrEVm012037	-3.27115	6.54773	457.536	8.30239e-09	3.51984e-06
RrEVm016262	-5.28606	5.56154	454.912	8.50855e-09	3.51984e-06
RrEVm011199	-2.89414	8.15162	453.294	8.63877e-09	3.51984e-06
RrEVm015855	3.86428	7.55397	451.687	8.77059e-09	3.51984e-06
RrEVm001211	-3.05851	6.27685	451.206	8.8105e-09	3.51984e-06
RrEVm023302	2.74548	7.35903	451.157	8.81452e-09	3.51984e-06
RrEVm017075	-6.6696	5.84493	449.645	8.94163e-09	3.51984e-06
RrEVm026456	2.78909	9.01045	448.996	8.9968e-09	3.51984e-06
RrEVm016402	-4.11983	4.67419	447.053	9.16463e-09	3.51984e-06
RrEVm014591	2.9386	7.94237	447.029	9.16672e-09	3.51984e-06
RrEVm022975	-4.54622	6.59187	445.551	9.29707e-09	3.51984e-06
RrEVm010968	-7.39128	4.3188	443.835	9.4512e-09	3.52558e-06
RrEVm009550	-3.44363	6.80292	434.669	1.033e-08	3.67263e-06
RrEVm014643	-3.18575	5.11231	433.797	1.04188e-08	3.67263e-06
RrEVm025222	-7.51546	5.41638	430.575	1.0755e-08	3.67263e-06
RrEVm021175	2.79173	7.49608	427.983	1.10351e-08	3.67263e-06
RrEVm007315	3.82113	4.10825	427.982	1.10352e-08	3.67263e-06
RrEVm022484	2.879	8.5833	427.793	1.1056e-08	3.67263e-06
RrEVm035517	-4.83291	5.58386	427.523	1.10857e-08	3.67263e-06
RrEVm023439	2.93783	7.4804	427.222	1.11191e-08	3.67263e-06
RrEVm021090	2.8673	7.51742	426.957	1.11485e-08	3.67263e-06
RrEVm030671	-3.36761	8.30014	423.446	1.15475e-08	3.75531e-06
RrEVm012144	-6.28185	3.23518	420.611	1.18825e-08	3.77851e-06
RrEVm023073	2.66975	8.49279	420.327	1.19168e-08	3.77851e-06
RrEVm005324	4.16143	4.94162	418.537	1.21352e-08	3.79125e-06
RrEVm003161	-7.48861	4.98687	417.566	1.22559e-08	3.79125e-06
RrEVm014880	-4.3499	6.40416	415.066	1.25731e-08	3.84252e-06
RrEVm015657	-4.80836	6.10059	411.787	1.30048e-08	3.90127e-06
RrEVm014514	-3.2774	8.24408	409.442	1.33247e-08	3.90127e-06
RrEVm025270	-5.56168	3.21597	408.787	1.34158e-08	3.90127e-06
RrEVm015682	-5.42003	6.2485	408.68	1.34307e-08	3.90127e-06
RrEVm001800	-3.80248	5.05508	407.943	1.35343e-08	3.90127e-06
RrEVm020745	2.97949	5.01015	403.499	1.41801e-08	3.98084e-06
RrEVm006756	7.4588	3.62294	402.582	1.43179e-08	3.98084e-06
RrEVm007255	2.82614	5.54429	401.891	1.44229e-08	3.98084e-06
RrEVm023631	-3.45232	5.71579	401.711	1.44505e-08	3.98084e-06
RrEVm008958	-6.40206	4.89686	399.522	1.47902e-08	3.98084e-06
RrEVm017867	2.69924	8.51791	398.564	1.4942e-08	3.98084e-06
RrEVm035140	4.03789	6.15545	397.364	1.51348e-08	3.98084e-06
RrEVm017335	-5.18085	4.01028	397.225	1.51574e-08	3.98084e-06
RrEVm027536	-4.55777	7.37678	396.823	1.52228e-08	3.98084e-06
RrEVm019049	2.58346	8.69659	395.762	1.53971e-08	3.98534e-06
RrEVm009008	-3.5467	4.1437	391.298	1.6158e-08	4.01037e-06
RrEVm004033	-4.44402	5.94924	390.925	1.62236e-08	4.01037e-06
RrEVm025530	2.60041	7.95457	390.356	1.63245e-08	4.01037e-06
RrEVm007722	-3.01769	6.91511	388.328	1.669e-08	4.01037e-06
RrEVm000729	-3.15044	7.88071	388.134	1.67254e-08	4.01037e-06
RrEVm030902	-6.19028	4.232	387.793	1.67881e-08	4.01037e-06
RrEVm021852	3.66497	6.80593	385.686	1.71813e-08	4.01037e-06
RrEVm022870	2.95143	8.26665	383.635	1.75751e-08	4.01037e-06
RrEVm015787	-4.50992	6.58789	383.222	1.76559e-08	4.01037e-06
RrEVm019875	3.31157	7.94714	382.98	1.77032e-08	4.01037e-06
RrEVm021083	2.83312	6.27278	381.514	1.79941e-08	4.01037e-06
RrEVm017789	5.62866	9.2269	381.467	1.80037e-08	4.01037e-06
RrEVm024945	2.4526	8.64883	381.062	1.8085e-08	4.01037e-06
RrEVm020153	2.58216	8.26558	380.749	1.81484e-08	4.01037e-06
RrEVm025537	2.73565	8.6417	380.644	1.81696e-08	4.01037e-06
RrEVm021558	-3.48186	6.95126	380.406	1.8218e-08	4.01037e-06
RrEVm014556	-2.71818	6.6142	380.007	1.82994e-08	4.01037e-06
RrEVm004246	-6.14561	4.14663	379.811	1.83396e-08	4.01037e-06
RrEVm024053	2.59278	8.41689	377.562	1.88083e-08	4.057e-06
RrEVm001610	-3.08686	5.15954	377.12	1.8902e-08	4.057e-06
RrEVm012047	3.29453	4.95925	376.299	1.90778e-08	4.057e-06
RrEVm020851	-4.40455	8.83258	375.768	1.91926e-08	4.057e-06
RrEVm024575	2.51637	9.23278	373.962	1.95894e-08	4.06768e-06
RrEVm018568	-4.6269	4.04941	373.683	1.96518e-08	4.06768e-06
RrEVm006999	3.38526	4.85483	372.959	1.98143e-08	4.06768e-06
RrEVm010403	-3.0025	8.25262	372.648	1.98846e-08	4.06768e-06
RrEVm007334	-2.75223	6.15036	371.838	2.00691e-08	4.07258e-06
RrEVm012524	2.97938	7.83177	370.153	2.04601e-08	4.10799e-06
RrEVm020675	2.63206	6.63947	369.697	2.05675e-08	4.10799e-06
RrEVm027001	2.44037	7.47739	368.076	2.09549e-08	4.15268e-06
RrEVm025091	2.94253	7.30747	366.499	2.13405e-08	4.16874e-06
RrEVm021255	-14.679	5.477	913.015	2.1689e-08	4.16874e-06
RrEVm023317	-3.27136	5.15134	364.167	2.19266e-08	4.16874e-06
RrEVm034368	-3.40542	6.64421	364.149	2.19313e-08	4.16874e-06
RrEVm003011	2.50257	6.36989	362.95	2.22405e-08	4.16874e-06
RrEVm026804	3.36317	7.85456	362.211	2.24338e-08	4.16874e-06
RrEVm012319	-3.72181	6.28512	362.078	2.24688e-08	4.16874e-06
RrEVm015558	-2.80477	7.06628	361.553	2.26076e-08	4.16874e-06
RrEVm017760	2.62421	9.53947	361.361	2.26587e-08	4.16874e-06
RrEVm009365	-4.16559	6.0326	360.664	2.2845e-08	4.16874e-06
RrEVm006987	-7.27013	5.23806	359.796	2.30799e-08	4.16874e-06
RrEVm013171	-2.87581	9.27653	359.652	2.31191e-08	4.16874e-06
RrEVm000942	-4.21493	3.73796	357.198	2.38007e-08	4.16874e-06
RrEVm003765	2.63227	6.26095	356.085	2.41181e-08	4.16874e-06
RrEVm016443	2.44444	7.5278	354.727	2.45122e-08	4.16874e-06
RrEVm030119	5.75041	4.44967	354.614	2.45456e-08	4.16874e-06
RrEVm021190	2.90991	5.22758	353.369	2.49143e-08	4.16874e-06
RrEVm025710	-2.9368	5.72057	352.364	2.52173e-08	4.16874e-06
RrEVm024571	-2.96327	6.35533	352.281	2.52426e-08	4.16874e-06
RrEVm011406	-4.19966	5.27024	352.07	2.53069e-08	4.16874e-06
RrEVm020843	2.63406	8.69487	351.237	2.55623e-08	4.16874e-06
RrEVm023425	2.31691	9.05663	349.232	2.61906e-08	4.16874e-06
RrEVm000409	4.06861	4.89705	349.222	2.61938e-08	4.16874e-06
RrEVm022359	2.78266	7.73102	348.771	2.6338e-08	4.16874e-06
RrEVm023644	-9.02616	5.14526	348.649	2.6377e-08	4.16874e-06
RrEVm012870	-6.60899	8.28572	348.608	2.63903e-08	4.16874e-06
RrEVm002413	-9.09956	2.93207	347.88	2.66251e-08	4.16874e-06
RrEVm019066	5.68071	3.64493	346.514	2.70732e-08	4.16874e-06
RrEVm016841	-3.53185	11.0584	346.156	2.71923e-08	4.16874e-06
RrEVm005484	3.394	7.09138	345.532	2.74009e-08	4.16874e-06
RrEVm008740	2.79023	9.36675	344.592	2.77194e-08	4.16874e-06
RrEVm016950	-3.03417	5.32942	344.198	2.78541e-08	4.16874e-06
RrEVm014638	3.14219	5.82417	343.909	2.79535e-08	4.16874e-06
RrEVm007109	-3.37305	4.85137	343.746	2.80097e-08	4.16874e-06
RrEVm000245	3.93777	4.33687	343.068	2.82451e-08	4.16874e-06
RrEVm005358	2.85432	5.72646	341.594	2.87657e-08	4.16874e-06
RrEVm009323	-4.86459	4.14029	341.187	2.89115e-08	4.16874e-06
RrEVm004083	2.53835	5.63325	341.122	2.89347e-08	4.16874e-06
RrEVm003022	-5.69305	4.21163	340.849	2.9033e-08	4.16874e-06
RrEVm001466	3.44007	5.03236	339.71	2.94479e-08	4.16874e-06
RrEVm019887	2.86218	8.43371	339.459	2.95403e-08	4.16874e-06
RrEVm021149	3.12054	8.18203	338.984	2.97163e-08	4.16874e-06
RrEVm017159	2.87903	6.56427	338.925	2.97381e-08	4.16874e-06
RrEVm021626	-4.14778	5.71043	338.846	2.97674e-08	4.16874e-06
RrEVm005583	-5.87169	3.12429	338.436	2.99208e-08	4.16874e-06
RrEVm024962	2.39854	6.9933	338.426	2.99247e-08	4.16874e-06
RrEVm028289	2.28664	8.66345	338.165	3.00226e-08	4.16874e-06
RrEVm021029	-2.43684	8.72273	338.042	3.00687e-08	4.16874e-06
RrEVm004923	-2.623	6.62126	337.953	3.01023e-08	4.16874e-06
RrEVm018922	2.60957	8.85459	336.709	3.05767e-08	4.16874e-06
RrEVm016452	2.69671	6.99813	336.577	3.06274e-08	4.16874e-06
RrEVm015900	2.99996	4.94886	336.398	3.06965e-08	4.16874e-06
RrEVm006922	-3.0231	6.78157	336.33	3.07229e-08	4.16874e-06
RrEVm016930	-3.87671	4.72505	335.739	3.09529e-08	4.16874e-06
RrEVm027328	2.4403	8.6989	335.384	3.10917e-08	4.16874e-06
RrEVm022667	-3.99463	6.19543	335.07	3.12156e-08	4.16874e-06
RrEVm011180	3.84058	4.41384	334.977	3.12523e-08	4.16874e-06
RrEVm013676	3.1204	6.97424	334.943	3.12657e-08	4.16874e-06
RrEVm000242	-5.0851	4.45449	334.911	3.12784e-08	4.16874e-06
RrEVm015646	2.80359	9.5079	334.765	3.13362e-08	4.16874e-06
RrEVm018080	2.69519	8.73017	334.592	3.14049e-08	4.16874e-06
RrEVm008926	2.77034	9.08484	334.485	3.14477e-08	4.16874e-06
RrEVm020844	2.98923	7.76816	333.903	3.16806e-08	4.16874e-06
RrEVm020508	3.85832	5.01719	333.743	3.17447e-08	4.16874e-06
RrEVm004059	-4.52774	4.23563	333.363	3.18984e-08	4.16874e-06
RrEVm014785	-4.49059	9.66407	333.023	3.20368e-08	4.16874e-06
RrEVm016467	2.56516	6.19523	332.998	3.2047e-08	4.16874e-06
RrEVm008900	-3.37988	9.52487	332.211	3.237e-08	4.1758e-06
RrEVm013251	-13.5297	4.31122	808.648	3.24305e-08	4.1758e-06
RrEVm019544	-3.40534	4.31073	330.573	3.30548e-08	4.19621e-06
RrEVm021105	2.88913	8.68002	329.93	3.33285e-08	4.19621e-06
RrEVm019096	3.02211	7.13183	329.828	3.33724e-08	4.19621e-06
RrEVm017777	-4.26326	5.2528	329.598	3.34712e-08	4.19621e-06
RrEVm014419	2.85602	6.92927	329.562	3.34866e-08	4.19621e-06
RrEVm008896	-5.66904	4.3884	329.341	3.35816e-08	4.19621e-06
RrEVm015720	-3.68151	9.58487	327.559	3.43624e-08	4.24837e-06
RrEVm019340	-5.01031	2.86877	327.356	3.44527e-08	4.24837e-06
RrEVm025600	-5.97837	3.94435	327.247	3.45015e-08	4.24837e-06
RrEVm001009	-3.1545	5.35804	326.654	3.47674e-08	4.25606e-06
RrEVm020962	2.46713	8.11675	326.362	3.48995e-08	4.25606e-06
RrEVm009715	-3.7561	6.02491	325.448	3.53162e-08	4.28627e-06
RrEVm024063	3.50431	8.06216	324.776	3.5627e-08	4.29756e-06
RrEVm011420	2.54358	8.59706	324.051	3.59657e-08	4.29756e-06
RrEVm008977	2.76472	5.69038	323.865	3.60533e-08	4.29756e-06
RrEVm011731	-4.43754	8.57922	323.54	3.62065e-08	4.29756e-06
RrEVm013820	3.32399	6.07437	323.435	3.62564e-08	4.29756e-06
RrEVm018924	2.45758	8.83384	322.559	3.66752e-08	4.32699e-06
RrEVm009920	-2.80146	7.45242	321.724	3.70798e-08	4.35448e-06
RrEVm021194	2.65139	7.31024	321.086	3.73931e-08	4.36661e-06
RrEVm011431	-6.96622	3.3332	320.567	3.76498e-08	4.36661e-06
RrEVm011023	-2.98629	5.96647	320.152	3.78568e-08	4.36661e-06
RrEVm020355	-13.4084	4.00591	771.202	3.79451e-08	4.36661e-06
RrEVm019776	2.63153	9.7506	319.78	3.80438e-08	4.36661e-06
RrEVm025221	2.25374	9.13132	319.082	3.83971e-08	4.3873e-06
RrEVm008659	-6.90437	4.53546	317.753	3.90813e-08	4.40199e-06
RrEVm021976	2.6162	7.8303	317.584	3.91696e-08	4.40199e-06
RrEVm023109	2.1938	9.00059	317.577	3.91734e-08	4.40199e-06
RrEVm019868	-2.80914	6.29892	316.946	3.95044e-08	4.40199e-06
RrEVm013818	2.67661	9.96914	316.658	3.96565e-08	4.40199e-06
RrEVm021417	2.58472	7.89473	316.385	3.98019e-08	4.40199e-06
RrEVm015196	2.38303	9.63422	316.16	3.99219e-08	4.40199e-06
RrEVm013843	3.58285	4.266	315.949	4.00345e-08	4.40199e-06
RrEVm019604	-2.69947	5.28678	315.85	4.00875e-08	4.40199e-06
RrEVm023654	2.44816	7.95273	315.171	4.04545e-08	4.42314e-06
RrEVm004140	2.21964	7.31078	314.638	4.07455e-08	4.42871e-06
RrEVm022253	2.42309	6.63235	314.124	4.10283e-08	4.42871e-06
RrEVm018544	-3.93288	6.94672	314.101	4.10406e-08	4.42871e-06
RrEVm017850	-5.59227	4.47069	313.699	4.12636e-08	4.42871e-06
RrEVm010947	-4.37743	7.54186	313.494	4.13784e-08	4.42871e-06
RrEVm035606	-5.75485	6.11384	312.533	4.19189e-08	4.46771e-06
RrEVm006166	-5.42146	6.43928	311.319	4.26149e-08	4.50491e-06
RrEVm011496	3.90999	5.49084	311.305	4.26231e-08	4.50491e-06
RrEVm021860	2.43132	7.94801	310.082	4.33391e-08	4.53705e-06
RrEVm026617	2.7426	6.74892	309.696	4.35675e-08	4.53705e-06
RrEVm012874	-4.89492	4.84881	309.066	4.39445e-08	4.53705e-06
RrEVm007813	2.68255	6.17189	308.59	4.4232e-08	4.53705e-06
RrEVm012803	-3.39551	5.12381	308.537	4.4264e-08	4.53705e-06
RrEVm015152	2.46777	9.84391	308.16	4.44939e-08	4.53705e-06
RrEVm004669	-5.13501	5.91954	307.991	4.45969e-08	4.53705e-06
RrEVm013571	2.52529	9.09245	307.893	4.4657e-08	4.53705e-06
RrEVm018550	-4.86613	2.93387	307.818	4.4703e-08	4.53705e-06
RrEVm019670	3.18456	5.54559	307.786	4.47225e-08	4.53705e-06
RrEVm031831	3.32829	6.50418	307.187	4.5093e-08	4.53705e-06
RrEVm023536	-3.71679	6.76986	306.312	4.56397e-08	4.53705e-06
RrEVm021442	2.28574	8.54391	305.85	4.59319e-08	4.53705e-06
RrEVm022381	-6.32505	4.77132	305.753	4.59939e-08	4.53705e-06
RrEVm018282	-3.0106	7.32104	305.704	4.60248e-08	4.53705e-06
RrEVm014741	-3.25001	4.41003	305.263	4.6307e-08	4.53705e-06
RrEVm012743	-8.44257	4.11934	305.175	4.63631e-08	4.53705e-06
RrEVm017185	-2.43656	5.94841	305.092	4.64166e-08	4.53705e-06
RrEVm008920	-5.20268	9.07164	304.735	4.66473e-08	4.53705e-06
RrEVm008513	-3.76174	3.76294	304.608	4.67293e-08	4.53705e-06
RrEVm005888	-4.15259	6.60695	304.563	4.67583e-08	4.53705e-06
RrEVm018647	2.82399	8.40862	304.404	4.68622e-08	4.53705e-06
RrEVm027874	3.30736	6.15152	303.723	4.73074e-08	4.56274e-06
RrEVm005111	3.04137	7.87649	302.68	4.80005e-08	4.60403e-06
RrEVm009092	-3.47676	7.69178	302.534	4.80986e-08	4.60403e-06
RrEVm008398	-6.54468	6.18828	301.652	4.86962e-08	4.63676e-06
RrEVm013644	3.16042	7.38157	301.29	4.89437e-08	4.63676e-06
RrEVm021010	2.53239	8.29866	301.224	4.89888e-08	4.63676e-06
RrEVm004556	-2.70198	5.25129	300.852	4.92453e-08	4.63833e-06
RrEVm008961	-2.91777	6.10603	300.481	4.95034e-08	4.63833e-06
RrEVm019166	2.54857	8.92618	300.408	4.9554e-08	4.63833e-06
RrEVm020280	-5.76027	3.83407	299.942	4.98806e-08	4.64061e-06
RrEVm022177	3.65392	5.37434	299.851	4.99443e-08	4.64061e-06
RrEVm010468	-4.1275	5.21589	299.096	5.04793e-08	4.65188e-06
RrEVm015981	3.09055	8.57323	298.907	5.06141e-08	4.65188e-06
RrEVm013050	-2.91745	7.72249	298.77	5.07124e-08	4.65188e-06
RrEVm022022	-2.69259	6.84896	298.378	5.09949e-08	4.65188e-06
RrEVm018706	2.33242	7.24688	298.162	5.11509e-08	4.65188e-06
RrEVm007039	-2.31666	5.82572	297.809	5.14073e-08	4.65188e-06
RrEVm001423	2.68291	6.05565	297.385	5.17176e-08	4.65188e-06
RrEVm024800	-3.84438	10.8003	297.213	5.18443e-08	4.65188e-06
RrEVm011383	-3.95696	7.34407	296.732	5.22005e-08	4.65188e-06
RrEVm007151	-3.63914	6.22521	296.37	5.24701e-08	4.65188e-06
RrEVm016092	-3.1366	4.65411	296.152	5.26336e-08	4.65188e-06
RrEVm013953	2.49851	5.38157	295.968	5.27723e-08	4.65188e-06
RrEVm008055	-4.0402	5.53197	295.956	5.27813e-08	4.65188e-06
RrEVm024136	2.2128	9.50373	295.949	5.27865e-08	4.65188e-06
RrEVm016232	3.60551	4.56544	295.909	5.28165e-08	4.65188e-06
RrEVm014175	2.56288	7.84831	295.038	5.3479e-08	4.67795e-06
RrEVm016881	-2.63796	5.29838	294.983	5.35211e-08	4.67795e-06
RrEVm031534	2.87074	5.59585	294.725	5.3719e-08	4.67795e-06
RrEVm019173	2.55757	7.54987	294.555	5.38501e-08	4.67795e-06
RrEVm024381	2.136	8.95834	294.109	5.41957e-08	4.68905e-06
RrEVm015685	2.83027	9.01991	293.564	5.46218e-08	4.68905e-06
RrEVm026969	2.85653	7.70304	293.503	5.46703e-08	4.68905e-06
RrEVm035158	2.11478	8.75235	293.443	5.47173e-08	4.68905e-06
RrEVm000684	-3.27549	4.43975	292.667	5.5333e-08	4.71314e-06
RrEVm021951	3.44642	4.31705	292.336	5.55976e-08	4.71314e-06
RrEVm000244	3.05524	4.99478	292.019	5.58533e-08	4.71314e-06
RrEVm016660	2.39511	7.51753	291.825	5.60103e-08	4.71314e-06
RrEVm008268	-11.0891	4.41973	291.597	5.61952e-08	4.71314e-06
RrEVm015302	2.40457	7.08019	291.492	5.62811e-08	4.71314e-06
RrEVm014811	-3.57878	4.97424	291.351	5.63959e-08	4.71314e-06
RrEVm023894	2.33709	8.61926	291.243	5.64848e-08	4.71314e-06
RrEVm020436	2.70324	8.78572	291.012	5.66737e-08	4.7134e-06
RrEVm021196	2.62054	8.36693	290.385	5.71926e-08	4.72998e-06
RrEVm012987	-6.75432	4.71901	290.321	5.72461e-08	4.72998e-06
RrEVm031174	2.60986	9.12384	289.692	5.77726e-08	4.74772e-06
RrEVm019369	-2.86615	5.62285	289.449	5.79777e-08	4.74772e-06
RrEVm021995	-2.85789	4.94101	289.396	5.80223e-08	4.74772e-06
RrEVm023403	-12.7481	3.53101	676.994	5.84034e-08	4.76354e-06
RrEVm010274	-9.97753	5.92114	288.709	5.86081e-08	4.76386e-06
RrEVm007064	-3.39441	6.76938	288.447	5.8833e-08	4.76386e-06
RrEVm005308	-3.55973	7.15144	288.287	5.89707e-08	4.76386e-06
RrEVm021148	3.02049	8.26681	287.227	5.98954e-08	4.81132e-06
RrEVm006885	-3.9853	5.65149	287.179	5.99375e-08	4.81132e-06
RrEVm027128	2.66874	8.49756	286.938	6.01497e-08	4.81312e-06
RrEVm019476	2.56148	7.74344	286.578	6.04697e-08	4.81898e-06
RrEVm010456	2.28621	8.51994	286.429	6.0603e-08	4.81898e-06
RrEVm005489	3.05872	7.00633	286.174	6.08314e-08	4.82203e-06
RrEVm006418	3.67805	7.06958	285.644	6.13092e-08	4.84476e-06
RrEVm021786	-2.2573	10.2438	285.265	6.16529e-08	4.84684e-06
RrEVm031883	2.43017	7.97776	285.104	6.18006e-08	4.84684e-06
RrEVm021409	2.55297	7.75892	284.637	6.22297e-08	4.84684e-06
RrEVm003723	2.94303	6.86573	284.629	6.22371e-08	4.84684e-06
RrEVm016574	2.48891	6.80392	284.209	6.26265e-08	4.84684e-06
RrEVm001994	2.40931	7.84651	284.196	6.26377e-08	4.84684e-06
RrEVm020305	-6.80465	6.13202	283.409	6.33758e-08	4.84684e-06
RrEVm001628	3.90079	6.69787	283.258	6.35181e-08	4.84684e-06
RrEVm022886	-3.63756	5.31144	282.958	6.38024e-08	4.84684e-06
RrEVm010558	-2.32464	6.27008	282.841	6.39145e-08	4.84684e-06
RrEVm019501	7.85331	5.53806	282.277	6.44551e-08	4.84684e-06
RrEVm013631	-2.8984	4.64122	282.258	6.44735e-08	4.84684e-06
RrEVm018039	-3.55459	5.7947	282.124	6.4603e-08	4.84684e-06
RrEVm028120	-2.28944	7.43216	281.961	6.47604e-08	4.84684e-06
RrEVm004459	2.89315	5.12844	281.843	6.48747e-08	4.84684e-06
RrEVm026508	2.21063	8.51166	281.796	6.49205e-08	4.84684e-06
RrEVm008604	-4.1763	7.71398	281.753	6.4962e-08	4.84684e-06
RrEVm017832	2.84755	6.33316	281.626	6.50856e-08	4.84684e-06
RrEVm001871	-10.514	3.22038	281.553	6.5157e-08	4.84684e-06
RrEVm004783	-4.86023	5.14672	281.553	6.5157e-08	4.84684e-06
RrEVm026125	2.71366	5.1871	281.052	6.5649e-08	4.86916e-06
RrEVm009233	-12.5973	3.43188	652.456	6.59889e-08	4.8801e-06
RrEVm020995	2.70924	7.36245	279.844	6.68525e-08	4.91861e-06
RrEVm006834	2.98471	6.30538	279.76	6.69372e-08	4.91861e-06
RrEVm025370	3.12123	8.55547	279.443	6.72582e-08	4.91861e-06
RrEVm010451	-3.61935	5.49955	279.279	6.74252e-08	4.91861e-06
RrEVm019894	-4.85138	3.74197	279.138	6.75683e-08	4.91861e-06
RrEVm006655	-2.87568	6.05978	279.036	6.76731e-08	4.91861e-06
RrEVm008377	-2.85327	6.85059	278.495	6.82295e-08	4.94488e-06
RrEVm002645	-3.00675	4.89469	278.28	6.8452e-08	4.94687e-06
RrEVm014071	4.42238	3.29978	277.412	6.93601e-08	4.99826e-06
RrEVm012845	2.40644	8.78259	277.006	6.97894e-08	5.00259e-06
RrEVm014078	2.83851	6.83954	276.982	6.98146e-08	5.00259e-06
RrEVm023922	-13.3762	4.17549	640.841	7.00271e-08	5.00368e-06
RrEVm017017	-3.58717	3.69708	276.432	7.04024e-08	5.01637e-06
RrEVm012719	2.36351	6.15204	276.229	7.06215e-08	5.01788e-06
RrEVm008304	-2.8934	5.11207	275.715	7.11781e-08	5.03458e-06
RrEVm015984	2.26226	8.88457	275.326	7.16028e-08	5.03458e-06
RrEVm022251	2.40147	5.19178	275.293	7.16396e-08	5.03458e-06
RrEVm013022	5.14134	4.6347	275.283	7.16504e-08	5.03458e-06
RrEVm005265	4.38994	3.57856	274.959	7.20072e-08	5.04568e-06
RrEVm008660	2.40754	7.75729	274.56	7.24493e-08	5.06188e-06
RrEVm017434	2.28314	6.95011	274.328	7.27085e-08	5.06188e-06
RrEVm021632	-4.52365	8.41141	273.772	7.33326e-08	5.06188e-06
RrEVm008238	-9.67779	5.23472	273.572	7.35588e-08	5.06188e-06
RrEVm014898	-3.59981	6.46325	273.51	7.36298e-08	5.06188e-06
RrEVm017024	-3.1986	7.25174	273.412	7.37411e-08	5.06188e-06
RrEVm014835	2.31589	8.34054	273.305	7.38621e-08	5.06188e-06
RrEVm027469	2.25787	7.3765	273.156	7.40327e-08	5.06188e-06
RrEVm023866	2.32345	7.50751	273.114	7.40807e-08	5.06188e-06
RrEVm001480	3.38652	3.91964	272.956	7.42614e-08	5.06188e-06
RrEVm027258	2.36509	7.93833	272.699	7.45573e-08	5.06188e-06
RrEVm022358	2.33015	8.87617	272.633	7.4633e-08	5.06188e-06
RrEVm035130	-4.41965	7.34101	272.19	7.51466e-08	5.08312e-06
RrEVm000187	2.9117	4.54148	271.679	7.57438e-08	5.10989e-06
RrEVm004186	4.30937	3.17248	271.464	7.59972e-08	5.11338e-06
RrEVm015612	2.85031	6.46684	270.768	7.68243e-08	5.15536e-06
RrEVm004541	-3.96951	4.43322	270.492	7.71546e-08	5.16376e-06
RrEVm017285	-2.65985	6.33659	270.324	7.73567e-08	5.16376e-06
RrEVm014625	2.84054	6.12238	270.15	7.75672e-08	5.16423e-06
RrEVm023988	-11.2405	3.87327	269.831	7.79548e-08	5.16889e-06
RrEVm021672	-3.8882	3.66572	269.747	7.80574e-08	5.16889e-06
RrEVm031866	3.39928	7.67922	269.59	7.82486e-08	5.16889e-06
RrEVm015688	-3.81811	4.7574	268.75	7.92842e-08	5.21973e-06
RrEVm021164	3.13056	6.2246	268.633	7.94298e-08	5.21973e-06
RrEVm032027	2.68215	8.9601	267.943	8.02959e-08	5.26302e-06
RrEVm005353	2.21476	5.26744	267.117	8.13468e-08	5.30336e-06
RrEVm018392	2.46897	8.99533	267.104	8.13642e-08	5.30336e-06
RrEVm011070	-3.50269	3.43776	266.951	8.15602e-08	5.30336e-06
RrEVm016409	-2.71628	5.59963	266.806	8.17478e-08	5.30336e-06
RrEVm016750	2.93553	9.13891	266.098	8.26674e-08	5.33432e-06
RrEVm004194	3.20338	5.18086	266.05	8.27307e-08	5.33432e-06
RrEVm034644	-4.56925	5.52723	265.954	8.28559e-08	5.33432e-06
RrEVm006978	-3.32455	5.63108	265.458	8.35103e-08	5.36284e-06
RrEVm008127	2.71948	8.51243	264.869	8.42958e-08	5.39961e-06
RrEVm020455	2.14377	6.89808	263.449	8.62258e-08	5.50933e-06
RrEVm007946	-2.93483	4.48513	262.942	8.69279e-08	5.53581e-06
RrEVm003594	3.99336	5.66798	262.782	8.71506e-08	5.53581e-06
RrEVm006600	-6.10429	3.04277	262.435	8.7638e-08	5.53581e-06
RrEVm001875	-3.82401	5.98345	262.426	8.76504e-08	5.53581e-06
RrEVm001644	2.92743	4.61097	262.368	8.77315e-08	5.53581e-06
RrEVm012065	-3.17293	7.80144	261.959	8.83094e-08	5.54848e-06
RrEVm024004	2.44013	8.71391	261.792	8.85472e-08	5.54848e-06
RrEVm021116	-4.19749	5.78534	261.414	8.90881e-08	5.54848e-06
RrEVm016093	2.74764	5.86332	261.367	8.91556e-08	5.54848e-06
RrEVm024305	2.60012	8.50339	261.358	8.91687e-08	5.54848e-06
RrEVm011357	3.15294	6.20086	261.197	8.93994e-08	5.54848e-06
RrEVm005248	7.69293	5.45113	260.873	8.98689e-08	5.54848e-06
RrEVm018331	-4.58843	6.72382	260.792	8.99859e-08	5.54848e-06
RrEVm004522	-4.20634	4.32792	260.669	9.01653e-08	5.54848e-06
RrEVm030681	3.28699	7.58651	260.625	9.02288e-08	5.54848e-06
RrEVm025591	2.63323	7.13184	260.55	9.03383e-08	5.54848e-06
RrEVm008869	-5.80073	2.82994	260.317	9.06785e-08	5.55592e-06
RrEVm011726	-3.77858	8.06316	259.873	9.13326e-08	5.58068e-06
RrEVm032160	2.84182	5.0045	259.745	9.15226e-08	5.58068e-06
RrEVm010559	-3.6849	3.92749	259.176	9.23711e-08	5.61891e-06
RrEVm019681	2.42705	7.51585	258.651	9.31633e-08	5.65354e-06
RrEVm025363	2.09387	6.75406	258.142	9.39397e-08	5.65953e-06
RrEVm002646	2.15657	5.38941	258.08	9.40337e-08	5.65953e-06
RrEVm004457	2.71756	7.55399	258.037	9.41001e-08	5.65953e-06
RrEVm026843	-2.32669	7.29886	257.97	9.42033e-08	5.65953e-06
RrEVm010285	-3.0174	6.46506	257.857	9.43776e-08	5.65953e-06
RrEVm013466	2.96209	6.42572	257.623	9.47377e-08	5.66773e-06
RrEVm015459	-2.57098	7.64417	257.323	9.52038e-08	5.68221e-06
RrEVm000406	3.4583	5.07616	256.486	9.65191e-08	5.74719e-06
RrEVm017647	-3.32082	4.47184	256.16	9.70361e-08	5.76444e-06
RrEVm020898	-5.15815	5.6336	255.587	9.79545e-08	5.80541e-06
RrEVm008125	2.51306	7.12963	255.381	9.82873e-08	5.80959e-06
RrEVm007746	-2.43281	5.09992	255.261	9.84832e-08	5.80959e-06
RrEVm014851	-3.29183	5.18877	254.776	9.92746e-08	5.83268e-06
RrEVm028313	2.32537	9.7133	254.739	9.93345e-08	5.83268e-06
RrEVm003680	-4.66576	7.21607	254.569	9.96141e-08	5.83559e-06
RrEVm026791	-6.78589	7.97559	254.217	1.00195e-07	5.8561e-06
RrEVm025613	2.34097	9.08175	253.335	1.01671e-07	5.91752e-06
RrEVm016028	2.49728	6.02449	253.247	1.01821e-07	5.91752e-06
RrEVm028110	2.52652	5.23075	253.173	1.01946e-07	5.91752e-06
RrEVm020518	2.23726	9.47752	252.82	1.02546e-07	5.92859e-06
RrEVm003099	-2.57906	5.99938	252.542	1.0302e-07	5.92859e-06
RrEVm022976	2.54669	8.12145	252.466	1.03152e-07	5.92859e-06
RrEVm013881	-2.72752	4.74666	252.29	1.03455e-07	5.92859e-06
RrEVm017413	2.14268	7.63915	252.228	1.03562e-07	5.92859e-06
RrEVm028606	2.45686	8.28735	252.043	1.03882e-07	5.92859e-06
RrEVm018870	2.42001	9.03226	252.037	1.03892e-07	5.92859e-06
RrEVm015259	-2.6991	5.59713	251.846	1.04223e-07	5.92859e-06
RrEVm019919	2.01945	7.77538	251.837	1.0424e-07	5.92859e-06
RrEVm018717	-2.36609	6.33789	251.664	1.0454e-07	5.93238e-06
RrEVm000679	-5.07822	5.27905	251.46	1.04899e-07	5.93642e-06
RrEVm014600	2.34846	7.44424	251.357	1.0508e-07	5.93642e-06
RrEVm002139	-2.80977	4.98617	251.094	1.05543e-07	5.93951e-06
RrEVm004233	-2.86526	6.20829	251.06	1.05603e-07	5.93951e-06
RrEVm015884	2.51679	8.14381	250.514	1.06574e-07	5.97159e-06
RrEVm011822	2.54635	6.02365	250.475	1.06644e-07	5.97159e-06
RrEVm017581	-2.81054	5.33538	250.193	1.0715e-07	5.97459e-06
RrEVm011563	2.49187	5.37401	250.021	1.0746e-07	5.97459e-06
RrEVm009753	-3.63403	4.47633	249.947	1.07595e-07	5.97459e-06
RrEVm011485	-3.49197	6.21145	249.922	1.0764e-07	5.97459e-06
RrEVm025381	2.55475	8.45275	249.759	1.07935e-07	5.97793e-06
RrEVm003590	-2.81308	5.59291	249.246	1.08873e-07	6.01672e-06
RrEVm015807	-2.40324	5.83828	248.498	1.10257e-07	6.07581e-06
RrEVm019665	2.14983	8.7152	248.41	1.10421e-07	6.07581e-06
RrEVm001318	3.87678	3.75287	247.99	1.1121e-07	6.08298e-06
RrEVm008721	-5.01026	6.47909	247.839	1.11495e-07	6.08298e-06
RrEVm018214	-2.2587	7.23379	247.793	1.11582e-07	6.08298e-06
RrEVm012501	-2.87511	5.90891	247.695	1.11768e-07	6.08298e-06
RrEVm036415	5.11077	6.6518	247.583	1.1198e-07	6.08298e-06
RrEVm016543	2.55287	9.13507	247.578	1.11991e-07	6.08298e-06
RrEVm004733	3.16373	8.40266	247.334	1.12456e-07	6.09519e-06
RrEVm011759	5.15967	8.66945	247.042	1.13015e-07	6.11247e-06
RrEVm008028	-3.47225	5.3621	246.738	1.13602e-07	6.12228e-06
RrEVm015354	2.6175	8.58451	246.694	1.13686e-07	6.12228e-06
RrEVm025840	2.49726	7.23168	246.517	1.14031e-07	6.12228e-06
RrEVm001996	-4.11754	3.80332	246.334	1.14387e-07	6.12228e-06
RrEVm009354	2.40442	7.95735	246.272	1.14508e-07	6.12228e-06
RrEVm003577	-4.07587	5.16593	246.202	1.14645e-07	6.12228e-06
RrEVm016196	-3.21917	5.49435	246.077	1.1489e-07	6.12246e-06
RrEVm017648	2.2173	8.10371	245.647	1.15737e-07	6.13014e-06
RrEVm025146	2.2978	8.49102	245.626	1.15779e-07	6.13014e-06
RrEVm010478	3.09819	5.15379	245.507	1.16014e-07	6.13014e-06
RrEVm017604	2.31488	7.41976	245.137	1.16753e-07	6.13014e-06
RrEVm021670	4.32359	4.57692	245.104	1.16819e-07	6.13014e-06
RrEVm013156	-4.27199	4.4234	245.03	1.16968e-07	6.13014e-06
RrEVm034434	-2.76563	6.72439	244.914	1.17201e-07	6.13014e-06
RrEVm018859	2.58701	8.55119	244.91	1.17207e-07	6.13014e-06
RrEVm019949	2.27028	10.0124	244.91	1.17209e-07	6.13014e-06
RrEVm026156	2.08237	7.49112	244.492	1.18052e-07	6.14661e-06
RrEVm020119	2.50961	9.06841	244.442	1.18153e-07	6.14661e-06
RrEVm018398	2.60743	6.24023	244.288	1.18468e-07	6.14661e-06
RrEVm006277	-3.05618	6.51756	244.275	1.18493e-07	6.14661e-06
RrEVm020411	2.26176	9.41451	244.139	1.18772e-07	6.14853e-06
RrEVm020946	2.27547	8.3115	243.81	1.19447e-07	6.17085e-06
RrEVm025546	2.42973	7.68244	243.44	1.20212e-07	6.19774e-06
RrEVm011907	6.49558	4.7291	243.195	1.20721e-07	6.20415e-06
RrEVm013112	-2.68471	5.66436	243	1.21128e-07	6.20415e-06
RrEVm019823	2.45376	6.42118	242.94	1.21253e-07	6.20415e-06
RrEVm015544	-5.49275	6.34585	242.809	1.21529e-07	6.20415e-06
RrEVm003861	-1.98703	6.37768	242.768	1.21615e-07	6.20415e-06
RrEVm022332	2.38253	4.54828	242.661	1.2184e-07	6.20415e-06
RrEVm008376	3.05099	8.87253	242.511	1.22158e-07	6.20415e-06
RrEVm005385	3.10529	4.41697	242.447	1.22293e-07	6.20415e-06
RrEVm004261	2.21633	5.10282	242.116	1.22997e-07	6.2274e-06
RrEVm008358	-2.88064	6.4621	241.979	1.2329e-07	6.22982e-06
RrEVm025432	2.29631	7.60897	240.789	1.25869e-07	6.34752e-06
RrEVm022213	2.46512	9.05218	240.652	1.26171e-07	6.3501e-06
RrEVm003197	-3.00845	6.93574	240.28	1.26993e-07	6.37884e-06
RrEVm000207	-4.18141	6.79092	240.07	1.27461e-07	6.38966e-06
RrEVm018397	2.80369	7.54805	239.632	1.28441e-07	6.4261e-06
RrEVm018065	-2.81723	5.48023	239.404	1.28955e-07	6.43913e-06
RrEVm022816	3.32993	3.70475	239.005	1.29863e-07	6.46417e-06
RrEVm029636	2.25946	9.05002	238.861	1.30191e-07	6.46417e-06
RrEVm019956	-2.71231	6.19416	238.765	1.30411e-07	6.46417e-06
RrEVm020911	-6.76443	3.33026	238.737	1.30476e-07	6.46417e-06
RrEVm009826	-3.56648	6.92735	238.379	1.313e-07	6.49231e-06
RrEVm031189	2.41046	8.32783	237.375	1.33648e-07	6.58444e-06
RrEVm018778	8.06923	3.08128	237.36	1.33682e-07	6.58444e-06
RrEVm003193	2.09803	7.38052	236.901	1.34774e-07	6.62536e-06
RrEVm018072	2.21351	8.24755	235.927	1.37126e-07	6.70818e-06
RrEVm019621	-4.10548	4.9628	235.926	1.37129e-07	6.70818e-06
RrEVm019132	-3.54856	4.26716	235.875	1.37252e-07	6.70818e-06
RrEVm010824	-4.20364	9.53483	235.745	1.37569e-07	6.71074e-06
RrEVm036041	-5.2027	6.71234	235.374	1.38482e-07	6.72258e-06
RrEVm020465	2.36702	8.71715	235.354	1.38532e-07	6.72258e-06
RrEVm005115	2.90069	5.27025	235.276	1.38725e-07	6.72258e-06
RrEVm016668	-2.93065	3.98022	235.125	1.39099e-07	6.72258e-06
RrEVm021638	-2.54965	4.55784	235.064	1.39251e-07	6.72258e-06
RrEVm016471	2.44843	9.18104	234.874	1.39724e-07	6.72258e-06
RrEVm011413	2.40217	6.34783	234.843	1.39802e-07	6.72258e-06
RrEVm029016	2.69963	9.41666	234.791	1.39932e-07	6.72258e-06
RrEVm008730	-7.13645	6.87229	234.456	1.40772e-07	6.75015e-06
RrEVm010361	-2.6774	8.90531	234.075	1.41738e-07	6.78362e-06
RrEVm024203	2.24108	8.84143	233.579	1.43005e-07	6.83136e-06
RrEVm001704	-3.38952	5.0185	233.339	1.43621e-07	6.84793e-06
RrEVm021254	2.44626	5.62835	233.017	1.44456e-07	6.85884e-06
RrEVm029303	-4.81297	7.43438	232.943	1.44649e-07	6.85884e-06
RrEVm009230	-4.30874	2.99244	232.938	1.44661e-07	6.85884e-06
RrEVm021001	-6.74571	5.88571	232.527	1.45738e-07	6.89698e-06
RrEVm002393	-3.77113	5.20228	232.354	1.46195e-07	6.8985e-06
RrEVm005455	3.76047	3.39771	232.309	1.46314e-07	6.8985e-06
RrEVm013092	2.48	6.14551	231.905	1.47386e-07	6.93615e-06
RrEVm009423	-3.41421	4.5321	231.689	1.47963e-07	6.9504e-06
RrEVm021154	-3.22076	4.67438	231.218	1.4923e-07	6.99139e-06
RrEVm015360	2.09258	5.34242	231.077	1.49613e-07	6.99139e-06
RrEVm005054	-2.79476	5.90889	231.025	1.49755e-07	6.99139e-06
RrEVm012734	-5.43677	4.25346	230.958	1.49938e-07	6.99139e-06
RrEVm010724	-2.49083	4.95475	230.67	1.50722e-07	7.00312e-06
RrEVm000511	-2.13219	8.44088	230.664	1.50741e-07	7.00312e-06
RrEVm025109	2.48222	8.67536	230.53	1.51108e-07	7.00408e-06
RrEVm016998	2.4671	7.39303	230.455	1.51314e-07	7.00408e-06
RrEVm007440	2.03645	5.95479	230.312	1.5171e-07	7.00616e-06
RrEVm013035	2.97304	4.90527	230.193	1.52038e-07	7.00616e-06
RrEVm023459	3.00443	8.47623	230.139	1.52188e-07	7.00616e-06
RrEVm010190	2.55761	5.33507	229.225	1.54749e-07	7.08702e-06
RrEVm025535	2.59087	5.64949	229.028	1.55308e-07	7.08702e-06
RrEVm020239	2.39167	9.23405	228.977	1.55454e-07	7.08702e-06
RrEVm015379	2.55269	4.86939	228.975	1.55458e-07	7.08702e-06
RrEVm023468	3.11445	3.96433	228.972	1.55467e-07	7.08702e-06
RrEVm017055	4.34631	3.36375	228.918	1.55621e-07	7.08702e-06
RrEVm010835	-13.216	4.04802	502.798	1.56029e-07	7.09289e-06
RrEVm009554	-4.28322	8.31591	228.326	1.5732e-07	7.13877e-06
RrEVm014969	2.16939	7.9734	227.994	1.58283e-07	7.16965e-06
RrEVm022404	1.98612	9.01497	227.6	1.59434e-07	7.20444e-06
RrEVm000082	-2.51543	4.75907	227.537	1.59619e-07	7.20444e-06
RrEVm024461	-3.01345	5.38689	227.061	1.61027e-07	7.24315e-06
RrEVm007618	-2.88215	6.57653	227.054	1.61048e-07	7.24315e-06
RrEVm018779	2.06491	8.55619	226.853	1.61646e-07	7.25029e-06
RrEVm012626	-6.77231	1.97233	226.809	1.61778e-07	7.25029e-06
RrEVm016739	2.13713	8.17568	226.64	1.62286e-07	7.2547e-06
RrEVm003333	-3.14076	3.54651	226.541	1.62582e-07	7.2547e-06
RrEVm030815	-7.80854	3.73233	226.398	1.63012e-07	7.2547e-06
RrEVm011123	3.2255	6.34181	226.261	1.63428e-07	7.2547e-06
RrEVm009250	-10.2017	5.19759	226.231	1.63519e-07	7.2547e-06
RrEVm025988	2.49891	7.24944	226.164	1.63723e-07	7.2547e-06
RrEVm040307	2.51509	9.0593	226.112	1.63878e-07	7.2547e-06
RrEVm013102	3.13437	7.2316	225.977	1.64291e-07	7.25756e-06
RrEVm012971	-2.08236	6.1278	225.877	1.64595e-07	7.25756e-06
RrEVm021014	2.34898	7.53024	225.792	1.64855e-07	7.25756e-06
RrEVm023926	2.65414	7.66268	225.712	1.65099e-07	7.25756e-06
RrEVm024418	2.62765	5.80453	225.623	1.65374e-07	7.25756e-06
RrEVm003531	-6.18309	3.17672	225.499	1.65755e-07	7.26173e-06
RrEVm017133	-3.8987	4.71742	225.366	1.66164e-07	7.26712e-06
RrEVm020460	2.04091	5.90048	224.939	1.6749e-07	7.28807e-06
RrEVm031220	-3.47333	4.17371	224.893	1.67635e-07	7.28807e-06
RrEVm007780	-4.90371	3.85346	224.472	1.68956e-07	7.28807e-06
RrEVm018415	2.12478	8.46634	224.358	1.69315e-07	7.28807e-06
RrEVm003147	2.80096	4.06684	224.347	1.69351e-07	7.28807e-06
RrEVm017111	3.43612	5.04701	224.342	1.69366e-07	7.28807e-06
RrEVm003648	7.96258	7.59236	224.245	1.69674e-07	7.28807e-06
RrEVm014063	2.48144	8.1777	224.234	1.69709e-07	7.28807e-06
RrEVm017779	-8.26514	3.44539	224.229	1.69723e-07	7.28807e-06
RrEVm005700	-2.7938	6.15928	224.214	1.69773e-07	7.28807e-06
RrEVm012181	2.31333	5.60684	224.204	1.69804e-07	7.28807e-06
RrEVm009868	-2.18195	6.55822	224.06	1.70262e-07	7.2954e-06
RrEVm018775	2.56825	7.3557	223.101	1.7335e-07	7.40096e-06
RrEVm013764	2.75069	4.15524	222.99	1.73712e-07	7.40096e-06
RrEVm019516	-3.58494	3.4016	222.906	1.73986e-07	7.40096e-06
RrEVm016694	2.5594	8.16073	222.848	1.74176e-07	7.40096e-06
RrEVm023957	-3.91206	3.96642	222.845	1.74185e-07	7.40096e-06
RrEVm014876	-3.98826	3.76228	222.517	1.75265e-07	7.42365e-06
RrEVm031244	2.2611	6.32326	222.452	1.75477e-07	7.42365e-06
RrEVm004235	-6.86727	6.34658	222.146	1.76492e-07	7.42365e-06
RrEVm001750	2.2038	5.82058	222.058	1.76786e-07	7.42365e-06
RrEVm015070	2.20449	6.0293	222.046	1.76827e-07	7.42365e-06
RrEVm025520	2.48246	7.16709	221.924	1.77235e-07	7.42365e-06
RrEVm036056	1.99344	6.91359	221.917	1.77257e-07	7.42365e-06
RrEVm006670	-2.58657	5.05947	221.873	1.77405e-07	7.42365e-06
RrEVm002521	3.0146	4.56579	221.802	1.77641e-07	7.42365e-06
RrEVm015428	-2.16333	6.17512	221.801	1.77646e-07	7.42365e-06
RrEVm001189	-3.82383	4.16437	221.67	1.78086e-07	7.4298e-06
RrEVm008520	-2.5676	4.95544	221.154	1.79834e-07	7.49041e-06
RrEVm022391	-3.62654	5.20091	220.929	1.80603e-07	7.49083e-06
RrEVm014141	-7.97953	4.23062	220.896	1.80715e-07	7.49083e-06
RrEVm021017	2.29482	8.77844	220.641	1.81591e-07	7.49083e-06
RrEVm024805	2.5269	7.9836	220.626	1.81642e-07	7.49083e-06
RrEVm013475	2.26188	5.0417	220.621	1.81661e-07	7.49083e-06
RrEVm020785	-3.50258	6.47182	220.607	1.81706e-07	7.49083e-06
RrEVm024071	2.25088	7.05899	220.455	1.82233e-07	7.49083e-06
RrEVm002664	2.64096	4.36808	220.382	1.82486e-07	7.49083e-06
RrEVm011550	-4.37874	6.92631	220.355	1.82581e-07	7.49083e-06
RrEVm016337	2.17546	9.5225	220.292	1.82797e-07	7.49083e-06
RrEVm019514	2.68249	9.0133	220.18	1.83188e-07	7.49477e-06
RrEVm011452	-2.86549	3.77932	220.059	1.83611e-07	7.49996e-06
RrEVm003998	2.28878	6.40315	219.917	1.84107e-07	7.50812e-06
RrEVm030059	4.81471	2.59146	219.58	1.85292e-07	7.53279e-06
RrEVm025421	-3.97243	6.41825	219.536	1.8545e-07	7.53279e-06
RrEVm028552	-4.69613	2.63058	219.488	1.85619e-07	7.53279e-06
RrEVm005693	1.9009	6.08346	219.409	1.859e-07	7.53279e-06
RrEVm000185	-2.67336	5.17966	218.977	1.8744e-07	7.55051e-06
RrEVm005979	-3.46135	3.56183	218.876	1.87801e-07	7.55051e-06
RrEVm021080	2.27265	8.81168	218.808	1.88045e-07	7.55051e-06
RrEVm009255	5.4357	3.4127	218.768	1.88191e-07	7.55051e-06
RrEVm005423	2.55641	4.50817	218.753	1.88244e-07	7.55051e-06
RrEVm022406	-4.89835	9.85009	218.646	1.8863e-07	7.55051e-06
RrEVm008849	-6.0655	3.2128	218.612	1.88753e-07	7.55051e-06
RrEVm015653	-2.90415	8.1407	218.546	1.88991e-07	7.55051e-06
RrEVm016727	2.68578	5.66236	218.528	1.89057e-07	7.55051e-06
RrEVm019059	2.22917	6.75765	218.443	1.89364e-07	7.55051e-06
RrEVm015093	-8.93448	3.4758	218.375	1.89611e-07	7.55051e-06
RrEVm000172	-3.30712	6.39641	218.2	1.90249e-07	7.5563e-06
RrEVm016903	2.43913	5.94641	218.172	1.90352e-07	7.5563e-06
RrEVm031171	2.29091	9.01796	218.016	1.90924e-07	7.56717e-06
RrEVm003389	-3.69816	3.50846	217.77	1.91829e-07	7.58408e-06
RrEVm001719	3.06127	5.88402	217.737	1.91949e-07	7.58408e-06
RrEVm018259	1.99922	6.6717	217.36	1.93345e-07	7.61007e-06
RrEVm015839	3.34513	8.69894	217.307	1.93543e-07	7.61007e-06
RrEVm014389	-2.8845	6.71093	217.121	1.94238e-07	7.61007e-06
RrEVm006247	-4.08432	3.72887	217.1	1.94319e-07	7.61007e-06
RrEVm020283	2.41219	9.15439	217.023	1.94605e-07	7.61007e-06
RrEVm018169	3.19786	3.53713	217.021	1.94613e-07	7.61007e-06
RrEVm019042	2.54881	8.64381	216.996	1.94707e-07	7.61007e-06
RrEVm012526	-2.30099	6.72071	216.774	1.95543e-07	7.6286e-06
RrEVm027519	-3.29936	4.80066	216.695	1.95844e-07	7.6286e-06
RrEVm020805	-4.14706	9.34749	216.631	1.96083e-07	7.6286e-06
RrEVm015734	-4.01793	3.02333	216.446	1.96785e-07	7.6442e-06
RrEVm015908	-2.3593	5.39111	216.23	1.97612e-07	7.66456e-06
RrEVm011008	2.20323	5.31045	215.843	1.99098e-07	7.71039e-06
RrEVm014920	-2.7431	9.91704	215.726	1.9955e-07	7.71613e-06
RrEVm018101	-2.72363	3.96084	215.623	1.99949e-07	7.7198e-06
RrEVm003906	2.54548	7.68627	215.403	2.00804e-07	7.74104e-06
RrEVm029104	-6.89868	3.80179	215.226	2.01498e-07	7.75598e-06
RrEVm019753	1.89165	6.72353	214.838	2.03024e-07	7.78963e-06
RrEVm017728	-3.4719	4.97381	214.813	2.03122e-07	7.78963e-06
RrEVm012727	2.1775	6.07479	214.77	2.03293e-07	7.78963e-06
RrEVm011634	-4.18949	4.03606	214.506	2.04344e-07	7.79583e-06
RrEVm012407	-2.15305	7.56683	214.451	2.04564e-07	7.79583e-06
RrEVm021424	2.40446	9.69684	214.373	2.04873e-07	7.79583e-06
RrEVm031579	2.76211	7.51791	214.355	2.04946e-07	7.79583e-06
RrEVm014858	-2.42652	6.40274	214.344	2.04992e-07	7.79583e-06
RrEVm010141	2.14227	5.52564	214.229	2.05449e-07	7.80154e-06
RrEVm015467	2.63879	8.23282	214.044	2.06193e-07	7.81614e-06
RrEVm022330	4.28427	5.80113	213.981	2.0645e-07	7.81614e-06
RrEVm017188	-2.8787	4.73329	213.8	2.07183e-07	7.83218e-06
RrEVm025240	2.58617	6.02957	213.712	2.07536e-07	7.83388e-06
RrEVm005278	-6.00196	4.22399	213.368	2.08942e-07	7.87182e-06
RrEVm001196	-4.14312	5.19933	213.314	2.09162e-07	7.87182e-06
RrEVm007198	2.05793	11.1374	213.141	2.09873e-07	7.88687e-06
RrEVm029077	-5.77828	6.84082	212.963	2.10608e-07	7.90279e-06
RrEVm019533	1.93223	8.77269	212.711	2.11656e-07	7.9274e-06
RrEVm007647	2.20537	9.54529	212.652	2.11901e-07	7.9274e-06
RrEVm006696	1.85866	6.29643	212.58	2.12201e-07	7.9274e-06
RrEVm014205	-6.961	4.46407	212.446	2.12759e-07	7.93653e-06
RrEVm024877	-2.53571	5.01921	212.317	2.13304e-07	7.94517e-06
RrEVm022437	3.56029	3.1281	211.988	2.14688e-07	7.983e-06
RrEVm021161	2.25042	9.23831	211.927	2.14949e-07	7.983e-06
RrEVm029889	1.89505	8.51144	211.62	2.16254e-07	8.01975e-06
RrEVm008970	-4.57288	5.76414	211.419	2.17118e-07	8.02301e-06
RrEVm023870	-3.6148	9.51325	211.383	2.17269e-07	8.02301e-06
RrEVm022195	2.05564	6.05829	211.378	2.17291e-07	8.02301e-06
RrEVm018998	2.45138	8.96186	211.195	2.18081e-07	8.04049e-06
RrEVm019118	-3.99664	4.78111	210.564	2.20828e-07	8.12992e-06
RrEVm018344	2.61225	7.13237	210.236	2.22273e-07	8.17128e-06
RrEVm021853	-2.53108	5.04753	209.867	2.23911e-07	8.20166e-06
RrEVm012697	-4.43712	4.67872	209.862	2.23931e-07	8.20166e-06
RrEVm018720	2.90277	8.47479	209.831	2.2407e-07	8.20166e-06
RrEVm020587	1.97457	8.21321	209.654	2.24861e-07	8.21876e-06
RrEVm007402	2.23713	7.65406	209.471	2.25685e-07	8.237e-06
RrEVm020434	2.17852	7.91177	209.379	2.26099e-07	8.24028e-06
RrEVm003613	2.21894	6.19566	209.245	2.26704e-07	8.25045e-06
RrEVm013113	2.93395	9.23499	208.627	2.29527e-07	8.3313e-06
RrEVm004301	2.10616	7.60115	208.615	2.29582e-07	8.3313e-06
RrEVm031837	2.06206	9.56096	208.472	2.30242e-07	8.33146e-06
RrEVm018866	-1.91007	6.5133	208.411	2.30524e-07	8.33146e-06
RrEVm020111	2.34983	8.85041	208.349	2.30808e-07	8.33146e-06
RrEVm033599	-1.93573	5.76945	208.281	2.31125e-07	8.33146e-06
RrEVm005730	-4.32362	4.89462	208.258	2.31229e-07	8.33146e-06
RrEVm013177	-2.67981	8.41815	208.153	2.31719e-07	8.33729e-06
RrEVm023079	2.53592	9.12157	207.945	2.32691e-07	8.36039e-06
RrEVm000798	2.57645	4.39149	207.694	2.33865e-07	8.38627e-06
RrEVm017265	-4.18725	3.85238	207.65	2.34072e-07	8.38627e-06
RrEVm007640	-3.77184	5.92946	207.511	2.3473e-07	8.39627e-06
RrEVm014211	-2.85208	4.07261	207.385	2.35324e-07	8.39627e-06
RrEVm016551	2.33839	9.35802	207.189	2.36257e-07	8.39627e-06
RrEVm015887	3.06201	3.43223	207.18	2.36301e-07	8.39627e-06
RrEVm023322	2.15731	8.21408	207.173	2.36334e-07	8.39627e-06
RrEVm015183	-2.25753	5.90797	207.147	2.36456e-07	8.39627e-06
RrEVm016187	11.9257	2.94426	443.092	2.36668e-07	8.39627e-06
RrEVm019165	2.70881	9.10718	206.988	2.37216e-07	8.40182e-06
RrEVm017011	-3.17913	3.24381	206.932	2.37487e-07	8.40182e-06
RrEVm029392	3.09242	5.42941	206.782	2.38207e-07	8.40414e-06
RrEVm007264	-2.69708	4.02842	206.78	2.38215e-07	8.40414e-06
RrEVm023110	1.85802	6.61145	206.693	2.38635e-07	8.40726e-06
RrEVm002359	-2.91843	6.3578	206.573	2.39215e-07	8.416e-06
RrEVm020201	2.51043	7.31341	206.296	2.40559e-07	8.44655e-06
RrEVm005395	-3.47892	4.35194	206.257	2.4075e-07	8.44655e-06
RrEVm017951	2.22308	10.4003	206.103	2.41501e-07	8.45249e-06
RrEVm017793	2.50855	8.66293	206.086	2.41585e-07	8.45249e-06
RrEVm007248	-2.30399	6.067	205.704	2.43465e-07	8.47379e-06
RrEVm025966	2.92132	7.0609	205.685	2.43561e-07	8.47379e-06
RrEVm015975	2.54941	10.4492	205.677	2.43598e-07	8.47379e-06
RrEVm022545	1.97514	6.53844	205.651	2.43729e-07	8.47379e-06
RrEVm020271	2.03526	6.55889	205.559	2.44182e-07	8.47379e-06
RrEVm009004	-3.77817	4.83641	205.551	2.44222e-07	8.47379e-06
RrEVm016626	-3.25878	3.79848	205.489	2.44533e-07	8.47379e-06
RrEVm013696	-5.10443	3.66261	205.226	2.45844e-07	8.49782e-06
RrEVm020571	-2.27084	5.92794	205.214	2.45904e-07	8.49782e-06
RrEVm017936	7.62213	3.97832	205.149	2.46231e-07	8.49782e-06
RrEVm013821	2.7256	4.63992	204.799	2.47994e-07	8.53572e-06
RrEVm008089	2.13662	6.84566	204.797	2.48002e-07	8.53572e-06
RrEVm021847	-2.65473	5.52006	204.571	2.4915e-07	8.56359e-06
RrEVm000957	-3.34824	5.72531	204.419	2.49925e-07	8.57028e-06
RrEVm012338	-3.5659	6.42978	204.369	2.50179e-07	8.57028e-06
RrEVm002321	-2.91146	5.76609	204.334	2.50358e-07	8.57028e-06
RrEVm014134	2.43585	4.57199	204.018	2.51982e-07	8.61425e-06
RrEVm014145	-4.23685	4.66489	203.923	2.52471e-07	8.61934e-06
RrEVm021423	1.95178	5.61014	203.616	2.54068e-07	8.64476e-06
RrEVm024220	-3.60753	4.82589	203.607	2.54112e-07	8.64476e-06
RrEVm008139	-2.7899	6.83515	203.583	2.54238e-07	8.64476e-06
RrEVm012588	-3.7415	5.89808	203.465	2.54853e-07	8.65407e-06
RrEVm004996	-3.4824	5.29349	203.261	2.55925e-07	8.66978e-06
RrEVm015752	-6.17692	6.01181	203.247	2.55999e-07	8.66978e-06
RrEVm000181	1.87076	7.83826	202.881	2.57932e-07	8.7192e-06
RrEVm018119	2.01904	9.70459	202.811	2.58306e-07	8.7192e-06
RrEVm017484	-2.37675	5.21389	202.776	2.58489e-07	8.7192e-06
RrEVm017617	-1.99702	5.64535	202.37	2.60661e-07	8.76976e-06
RrEVm005067	-2.25642	5.40915	202.346	2.60794e-07	8.76976e-06
RrEVm026318	2.21329	5.65147	202.302	2.61025e-07	8.76976e-06
RrEVm015296	3.43192	5.46019	202.167	2.61754e-07	8.78261e-06
RrEVm014385	-3.10283	8.3405	201.397	2.65961e-07	8.91196e-06
RrEVm007861	1.99494	6.12917	201.192	2.67092e-07	8.93807e-06
RrEVm016633	-2.34143	7.31853	201.039	2.67945e-07	8.95216e-06
RrEVm002826	2.07461	6.72456	200.989	2.68219e-07	8.95216e-06
RrEVm006041	3.81666	4.43724	200.718	2.69736e-07	8.99096e-06
RrEVm024517	2.1676	7.42425	200.595	2.70428e-07	9.0022e-06
RrEVm013215	-3.12257	6.73102	200.485	2.71049e-07	9.01105e-06
RrEVm011982	-5.87994	5.68589	200.25	2.72378e-07	9.02562e-06
RrEVm007549	-2.14943	7.15767	200.248	2.72391e-07	9.02562e-06
RrEVm014335	-8.86118	3.89566	200.219	2.72555e-07	9.02562e-06
RrEVm013199	2.19901	5.49017	200.116	2.73137e-07	9.03311e-06
RrEVm021349	1.97483	5.29264	199.986	2.73883e-07	9.04599e-06
RrEVm010353	-8.01462	4.91457	199.859	2.74606e-07	9.05806e-06
RrEVm016183	-4.73643	4.38796	199.769	2.75124e-07	9.06336e-06
RrEVm001663	2.19718	4.97551	199.484	2.76767e-07	9.10566e-06
RrEVm021095	-4.77348	3.86185	199.422	2.77128e-07	9.10574e-06
RrEVm004269	-3.90547	6.44852	199.325	2.77691e-07	9.11243e-06
RrEVm016481	-4.66507	6.04968	199.242	2.78175e-07	9.11251e-06
RrEVm020857	-10.6765	5.88888	199.196	2.7844e-07	9.11251e-06
RrEVm027695	2.71285	7.61482	199.14	2.78771e-07	9.11251e-06
RrEVm015695	-6.55917	3.45356	198.907	2.80136e-07	9.11418e-06
RrEVm013053	2.51558	4.27333	198.853	2.8045e-07	9.11418e-06
RrEVm010219	-3.56251	6.37653	198.816	2.80668e-07	9.11418e-06
RrEVm023347	1.91939	6.52826	198.804	2.80741e-07	9.11418e-06
RrEVm023012	-2.14727	6.6377	198.775	2.80914e-07	9.11418e-06
RrEVm032094	2.32921	8.58493	198.718	2.81246e-07	9.11418e-06
RrEVm020333	-9.77143	4.52147	198.703	2.81337e-07	9.11418e-06
RrEVm005101	2.6782	5.39314	198.261	2.83963e-07	9.18669e-06
RrEVm014544	2.53051	9.306	198.167	2.84523e-07	9.18669e-06
RrEVm022464	-3.47668	6.18469	198.144	2.84662e-07	9.18669e-06
RrEVm010779	6.18313	3.87187	197.918	2.86023e-07	9.21769e-06
RrEVm021448	-9.58841	2.17086	197.823	2.86595e-07	9.21769e-06
RrEVm021924	3.10353	8.00683	197.803	2.86713e-07	9.21769e-06
RrEVm011577	-3.83239	4.51168	197.645	2.87674e-07	9.2369e-06
RrEVm020026	3.69137	2.90701	197.532	2.88358e-07	9.24715e-06
RrEVm031210	1.80571	6.85473	197.429	2.88987e-07	9.25257e-06
RrEVm017147	2.12836	9.06941	197.385	2.89257e-07	9.25257e-06
RrEVm021329	2.77949	5.98782	197.306	2.89738e-07	9.25628e-06
RrEVm022601	3.00454	4.94508	197.2	2.90388e-07	9.2654e-06
RrEVm008122	-3.50261	4.57011	197.105	2.90972e-07	9.27235e-06
RrEVm012375	5.56761	3.52039	197.014	2.91532e-07	9.27856e-06
RrEVm008712	-3.46243	5.15839	196.866	2.92448e-07	9.29604e-06
RrEVm008873	-2.29019	6.31338	196.704	2.93456e-07	9.31435e-06
RrEVm013892	-3.71821	6.65388	196.607	2.94062e-07	9.31435e-06
RrEVm012680	-4.71426	3.03352	196.597	2.94126e-07	9.31435e-06
RrEVm007070	-4.3837	6.49313	196.327	2.95815e-07	9.33032e-06
RrEVm020863	2.25084	5.09262	196.32	2.95859e-07	9.33032e-06
RrEVm025856	-4.92608	4.60394	196.31	2.95922e-07	9.33032e-06
RrEVm020491	-12.2869	3.02388	413.936	2.96101e-07	9.33032e-06
RrEVm019911	-2.09696	6.68835	196.167	2.96819e-07	9.34132e-06
RrEVm017585	-3.41308	7.70815	195.993	2.97924e-07	9.36448e-06
RrEVm016385	3.08592	5.37708	195.789	2.99219e-07	9.39355e-06
RrEVm023191	-4.10362	3.33865	195.715	2.9969e-07	9.39669e-06
RrEVm008494	-2.12545	7.05426	195.647	3.00127e-07	9.39878e-06
RrEVm000725	-2.09573	5.31331	195.504	3.01043e-07	9.40557e-06
RrEVm022529	-5.76289	4.30026	195.497	3.01085e-07	9.40557e-06
RrEVm019892	2.24802	6.76519	195.266	3.02577e-07	9.44054e-06
RrEVm020226	-5.4718	7.99927	194.608	3.06863e-07	9.55583e-06
RrEVm010806	2.04677	6.51246	194.583	3.07025e-07	9.55583e-06
RrEVm013191	2.10729	6.39394	194.398	3.08245e-07	9.58204e-06
RrEVm023325	2.10373	8.51724	194.156	3.09849e-07	9.62012e-06
RrEVm002717	-3.40742	4.37728	194.061	3.10484e-07	9.62804e-06
RrEVm014334	-3.29983	3.39843	193.914	3.11465e-07	9.64667e-06
RrEVm002516	-3.61378	4.41754	193.819	3.12103e-07	9.65465e-06
RrEVm015164	2.02041	6.58402	193.754	3.12543e-07	9.65647e-06
RrEVm007328	-4.9902	3.7081	193.417	3.14815e-07	9.66372e-06
RrEVm025711	2.12098	7.98304	193.401	3.14927e-07	9.66372e-06
RrEVm014595	-5.03147	3.0037	193.384	3.15039e-07	9.66372e-06
RrEVm018403	2.61528	8.54155	193.345	3.15306e-07	9.66372e-06
RrEVm005390	2.2986	6.14344	193.228	3.16101e-07	9.66372e-06
RrEVm010338	4.4205	3.36067	193.208	3.16239e-07	9.66372e-06
RrEVm022494	2.17258	4.62363	193.204	3.16268e-07	9.66372e-06
RrEVm003535	-3.10457	3.82302	193.181	3.16425e-07	9.66372e-06
RrEVm021821	2.21558	9.31767	193.157	3.16585e-07	9.66372e-06
RrEVm030584	2.27536	5.72722	193.157	3.16587e-07	9.66372e-06
RrEVm016395	-4.17057	4.17172	193.079	3.17117e-07	9.66419e-06
RrEVm011764	-2.88839	7.29823	193.022	3.17511e-07	9.66419e-06
RrEVm014628	-2.54797	10.9744	192.978	3.17813e-07	9.66419e-06
RrEVm002228	2.91899	5.56913	192.92	3.18213e-07	9.66419e-06
RrEVm009435	-9.81817	5.4785	192.877	3.18508e-07	9.66419e-06
RrEVm019835	-3.2918	6.15974	192.729	3.19529e-07	9.6836e-06
RrEVm004621	-2.22264	5.76527	192.218	3.23084e-07	9.76889e-06
RrEVm004461	3.25385	5.98616	192.213	3.23114e-07	9.76889e-06
RrEVm005780	-2.50317	4.49717	192.055	3.24225e-07	9.79081e-06
RrEVm022971	-4.12295	3.86612	191.808	3.25971e-07	9.82167e-06
RrEVm025867	-2.26447	6.27693	191.801	3.26021e-07	9.82167e-06
RrEVm014653	2.7435	4.99244	191.454	3.28489e-07	9.88429e-06
RrEVm010961	-3.49328	7.39982	191.314	3.29491e-07	9.90268e-06
RrEVm018596	3.09528	4.0159	191.074	3.31222e-07	9.93699e-06
RrEVm002596	-3.03609	8.33406	191.047	3.31416e-07	9.93699e-06
RrEVm018456	-3.02271	6.04911	190.935	3.32227e-07	9.94955e-06
RrEVm011606	-3.38351	11.5319	190.76	3.33496e-07	9.96793e-06
RrEVm005173	2.61362	6.26872	190.716	3.33819e-07	9.96793e-06
RrEVm014233	2.55122	4.75288	190.688	3.3402e-07	9.96793e-06
RrEVm011242	-1.90895	6.07748	190.452	3.35749e-07	1.00078e-05
RrEVm006831	1.99284	5.49553	190.297	3.36886e-07	1.00299e-05
RrEVm016729	-5.94084	10.326	190	3.39086e-07	1.00835e-05
RrEVm006014	2.01792	7.58754	189.828	3.40366e-07	1.01097e-05
RrEVm000112	-3.28865	4.48435	189.726	3.41133e-07	1.01175e-05
RrEVm008099	-6.95263	7.38459	189.687	3.41424e-07	1.01175e-05
RrEVm005879	-2.88178	5.14463	189.462	3.43114e-07	1.01522e-05
RrEVm033670	2.37673	4.30953	189.396	3.43613e-07	1.01522e-05
RrEVm024161	2.19077	9.38179	189.333	3.44094e-07	1.01522e-05
RrEVm033596	2.10711	4.84477	189.302	3.44326e-07	1.01522e-05
RrEVm003734	5.79986	2.12844	189.266	3.44596e-07	1.01522e-05
RrEVm025347	1.96461	5.41133	189.013	3.46524e-07	1.01971e-05
RrEVm023559	-3.51413	4.2632	188.955	3.46963e-07	1.01982e-05
RrEVm010085	-5.61021	4.3127	188.79	3.48231e-07	1.02098e-05
RrEVm004300	-4.7066	2.3103	188.785	3.48268e-07	1.02098e-05
RrEVm015157	-2.33568	7.70924	188.703	3.48898e-07	1.02098e-05
RrEVm015075	-2.82789	7.00186	188.694	3.48966e-07	1.02098e-05
RrEVm021824	2.59876	8.00636	188.606	3.49644e-07	1.02178e-05
RrEVm011497	2.10389	8.16246	188.487	3.50565e-07	1.02329e-05
RrEVm021646	3.05561	7.76705	188.011	3.5428e-07	1.03287e-05
RrEVm022158	2.51178	8.15319	187.944	3.54801e-07	1.03287e-05
RrEVm012156	-1.88464	6.1833	187.911	3.55066e-07	1.03287e-05
RrEVm020435	2.13872	8.15975	187.671	3.56954e-07	1.03605e-05
RrEVm005841	-7.35916	3.31326	187.669	3.56977e-07	1.03605e-05
RrEVm002419	2.29716	5.84048	187.541	3.57991e-07	1.03781e-05
RrEVm018653	2.0637	7.94538	187.418	3.58967e-07	1.03945e-05
RrEVm025380	2.79012	5.14483	187.326	3.59704e-07	1.04039e-05
RrEVm027294	-3.67968	3.96948	187.237	3.60413e-07	1.04126e-05
RrEVm024970	-3.39885	3.3882	186.971	3.62554e-07	1.04625e-05
RrEVm004137	-3.09255	3.83402	186.796	3.63972e-07	1.04915e-05
RrEVm012059	-5.79837	7.82904	185.808	3.72091e-07	1.07133e-05
RrEVm006680	-2.34129	7.51143	185.72	3.72829e-07	1.07224e-05
RrEVm015895	-2.8584	6.15331	185.663	3.733e-07	1.07238e-05
RrEVm028329	2.16593	10.0565	185.505	3.74625e-07	1.07497e-05
RrEVm009391	2.49897	7.78481	185.188	3.77307e-07	1.08144e-05
RrEVm029560	-2.46166	5.35321	184.722	3.81282e-07	1.0916e-05
RrEVm004981	-3.12675	3.7293	184.556	3.82711e-07	1.09202e-05
RrEVm018770	1.88289	8.73379	184.538	3.82867e-07	1.09202e-05
RrEVm015067	2.27299	8.57196	184.499	3.832e-07	1.09202e-05
RrEVm014179	-8.73183	3.21375	184.489	3.83289e-07	1.09202e-05
RrEVm013003	2.31955	5.12536	184.455	3.8358e-07	1.09202e-05
RrEVm019744	-3.19968	3.49646	184.36	3.84407e-07	1.09269e-05
RrEVm021163	1.76299	6.98569	184.328	3.84679e-07	1.09269e-05
RrEVm017928	3.21567	6.1552	184.252	3.85343e-07	1.09336e-05
RrEVm013195	-3.22302	7.62487	184.125	3.86449e-07	1.0946e-05
RrEVm035626	-4.43385	6.17596	184.103	3.86645e-07	1.0946e-05
RrEVm036820	-4.96342	6.07138	183.886	3.8854e-07	1.09874e-05
RrEVm017982	2.67114	4.90928	183.39	3.92931e-07	1.10963e-05
RrEVm025557	-4.6708	4.97517	183.353	3.93266e-07	1.10963e-05
RrEVm019620	-1.96787	9.48422	183.199	3.9464e-07	1.11227e-05
RrEVm017653	-4.54673	2.61805	183.035	3.96117e-07	1.11519e-05
RrEVm005962	-4.09841	3.42457	182.766	3.98545e-07	1.12026e-05
RrEVm017623	-2.41415	5.98618	182.738	3.988e-07	1.12026e-05
RrEVm010409	2.3338	4.39716	182.667	3.99441e-07	1.12082e-05
RrEVm014153	9.25877	2.1975	182.449	4.01427e-07	1.12515e-05
RrEVm005167	1.89718	5.33683	182.331	4.02508e-07	1.12693e-05
RrEVm003275	1.91252	9.38997	182.184	4.03862e-07	1.12948e-05
RrEVm024014	2.84849	4.252	182.096	4.04674e-07	1.1305e-05
RrEVm005442	2.10484	4.61186	181.963	4.05911e-07	1.13086e-05
RrEVm010144	-3.73312	3.36624	181.954	4.05987e-07	1.13086e-05
RrEVm005892	4.65467	3.16547	181.938	4.0614e-07	1.13086e-05
RrEVm023455	-4.86918	2.75492	181.69	4.0845e-07	1.13407e-05
RrEVm004885	-2.53516	5.06371	181.673	4.08604e-07	1.13407e-05
RrEVm002593	2.85344	3.65493	181.67	4.08634e-07	1.13407e-05
RrEVm029962	-6.01195	2.03556	181.602	4.09268e-07	1.13459e-05
RrEVm004578	-3.56599	6.44641	181.496	4.10263e-07	1.13498e-05
RrEVm018872	1.96969	6.31673	181.492	4.10305e-07	1.13498e-05
RrEVm010068	1.75369	8.2262	181.359	4.11557e-07	1.13721e-05
RrEVm010321	-2.8184	5.74131	181.216	4.12913e-07	1.13885e-05
RrEVm011004	3.10247	3.63025	181.174	4.13311e-07	1.13885e-05
RrEVm001206	-2.62257	4.72651	181.154	4.13498e-07	1.13885e-05
RrEVm012384	-5.69039	4.03485	181.037	4.14606e-07	1.13995e-05
RrEVm010273	-3.06365	6.49602	181.017	4.14798e-07	1.13995e-05
RrEVm034324	2.79328	8.41024	180.292	4.21776e-07	1.15788e-05
RrEVm015229	-1.95173	7.23291	180.19	4.22768e-07	1.15934e-05
RrEVm011300	-2.35303	7.10238	180.023	4.24407e-07	1.16258e-05
RrEVm024537	-1.7703	7.4335	179.916	4.25454e-07	1.16419e-05
RrEVm018090	2.14848	8.71879	179.851	4.26096e-07	1.16469e-05
RrEVm000104	1.71802	8.02052	179.752	4.27066e-07	1.16573e-05
RrEVm004574	-2.82317	6.23293	179.675	4.27829e-07	1.16573e-05
RrEVm023337	-5.37274	4.46884	179.672	4.27855e-07	1.16573e-05
RrEVm025019	2.40586	7.06953	179.422	4.30344e-07	1.17126e-05
RrEVm021075	-4.26606	6.63646	179.32	4.31358e-07	1.17276e-05
RrEVm005320	-12.6212	3.37667	369.033	4.31889e-07	1.17294e-05
RrEVm021086	2.912	9.12143	179.059	4.33977e-07	1.17627e-05
RrEVm020447	-2.79443	9.42022	179.047	4.34103e-07	1.17627e-05
RrEVm031519	3.43226	4.4031	179.007	4.34504e-07	1.17627e-05
RrEVm011351	2.05849	8.38006	178.905	4.35535e-07	1.17726e-05
RrEVm019518	1.92602	8.90167	178.879	4.358e-07	1.17726e-05
RrEVm033900	2.80619	7.85558	178.681	4.37804e-07	1.18142e-05
RrEVm024916	2.04741	4.75963	178.556	4.39086e-07	1.18362e-05
RrEVm020793	-5.43132	2.18205	178.388	4.40804e-07	1.18699e-05
RrEVm009998	-2.29848	5.69372	178.281	4.41905e-07	1.18869e-05
RrEVm011463	2.58033	4.12697	178.097	4.43802e-07	1.19253e-05
RrEVm000263	5.94183	2.8895	177.895	4.45894e-07	1.1958e-05
RrEVm000564	4.41975	4.63514	177.889	4.45962e-07	1.1958e-05
RrEVm020430	-4.77213	3.355	177.835	4.4652e-07	1.19603e-05
RrEVm010099	1.86464	8.44409	177.759	4.47318e-07	1.19627e-05
RrEVm021505	-2.0739	10.1556	177.736	4.47553e-07	1.19627e-05
RrEVm000965	-2.75058	4.45204	177.465	4.50406e-07	1.20263e-05
RrEVm006927	-2.57694	3.90308	177.28	4.52354e-07	1.20591e-05
RrEVm020269	3.37454	3.33734	177.229	4.52904e-07	1.20591e-05
RrEVm014499	-7.26733	7.29335	177.214	4.53061e-07	1.20591e-05
RrEVm011025	-2.33734	4.72799	177.129	4.53958e-07	1.20646e-05
RrEVm024837	-4.57285	2.87317	177.105	4.54219e-07	1.20646e-05
RrEVm008840	-2.53962	7.57109	176.999	4.55345e-07	1.20819e-05
RrEVm004760	-9.82815	5.70083	176.89	4.56514e-07	1.20969e-05
RrEVm003127	2.56602	5.2893	176.795	4.57536e-07	1.20969e-05
RrEVm001376	-1.96183	5.90291	176.784	4.5765e-07	1.20969e-05
RrEVm025521	-3.77725	4.37847	176.745	4.58071e-07	1.20969e-05
RrEVm025578	2.09771	8.66196	176.724	4.58294e-07	1.20969e-05
RrEVm008442	-2.79162	5.40796	176.667	4.58911e-07	1.21006e-05
RrEVm005355	-4.64899	4.98775	176.312	4.62768e-07	1.21792e-05
RrEVm027367	-3.43474	5.31453	176.304	4.62855e-07	1.21792e-05
RrEVm005037	-2.00064	7.93393	176.031	4.65837e-07	1.2245e-05
RrEVm011165	-2.31315	5.13704	175.767	4.68754e-07	1.23068e-05
RrEVm014364	2.99476	3.72305	175.73	4.69158e-07	1.23068e-05
RrEVm026775	1.66971	5.69415	175.68	4.69715e-07	1.23087e-05
RrEVm007567	-5.01986	3.86805	175.574	4.70894e-07	1.23147e-05
RrEVm021741	2.99935	4.19673	175.572	4.70917e-07	1.23147e-05
RrEVm029250	2.25184	7.16826	175.493	4.71798e-07	1.23178e-05
RrEVm019698	2.63315	7.41678	175.474	4.72008e-07	1.23178e-05
RrEVm021784	-4.10189	6.48077	175.332	4.73596e-07	1.23463e-05
RrEVm022277	-5.05932	6.05298	175.29	4.74072e-07	1.23463e-05
RrEVm012856	2.39572	7.23528	175.112	4.76075e-07	1.23858e-05
RrEVm004191	2.95717	6.24644	174.89	4.78588e-07	1.24268e-05
RrEVm022486	-2.92048	6.02013	174.863	4.7889e-07	1.24268e-05
RrEVm032880	1.80759	6.45015	174.843	4.79123e-07	1.24268e-05
RrEVm014503	1.78974	6.37379	174.793	4.79693e-07	1.24289e-05
RrEVm011396	-1.93656	7.3445	174.575	4.82176e-07	1.24805e-05
RrEVm027179	-6.17963	3.64221	174.404	4.84141e-07	1.25186e-05
RrEVm009336	-3.34483	4.6384	174.267	4.85732e-07	1.2523e-05
RrEVm012929	5.41116	4.09046	174.263	4.85776e-07	1.2523e-05
RrEVm012078	-7.75078	5.00962	174.261	4.85793e-07	1.2523e-05
RrEVm008890	-2.35157	5.15953	174.163	4.86928e-07	1.25395e-05
RrEVm014367	-9.45915	6.15168	174.109	4.87564e-07	1.25431e-05
RrEVm021913	2.30975	7.20324	173.907	4.89915e-07	1.25909e-05
RrEVm028964	1.77233	8.61335	173.736	4.91922e-07	1.26297e-05
RrEVm022176	2.0104	8.42201	173.668	4.92716e-07	1.26373e-05
RrEVm004585	-2.72243	4.63996	173.544	4.94177e-07	1.26445e-05
RrEVm014037	3.13383	3.52376	173.544	4.94179e-07	1.26445e-05
RrEVm014863	-1.97246	7.21292	173.517	4.94495e-07	1.26445e-05
RrEVm032479	-4.44584	7.19593	173.454	4.95248e-07	1.2651e-05
RrEVm021277	5.66518	2.51678	173.394	4.95953e-07	1.26534e-05
RrEVm012314	2.13288	4.54056	173.335	4.96655e-07	1.26534e-05
RrEVm002642	-2.05958	5.17748	173.32	4.96837e-07	1.26534e-05
RrEVm018932	-4.05887	7.22426	173.23	4.97914e-07	1.26537e-05
RrEVm007444	-1.90708	5.54011	173.21	4.98144e-07	1.26537e-05
RrEVm016914	-3.24274	5.15709	173.193	4.98348e-07	1.26537e-05
RrEVm012699	2.09147	5.83797	173.08	4.99699e-07	1.26754e-05
RrEVm010111	-3.45873	5.66129	173.036	5.00224e-07	1.2676e-05
RrEVm025236	2.27478	8.35611	172.865	5.0228e-07	1.27154e-05
RrEVm007412	2.03337	5.39539	172.815	5.0289e-07	1.27181e-05
RrEVm015703	2.13389	5.83803	172.559	5.0599e-07	1.27838e-05
RrEVm015405	6.53286	8.47479	172.381	5.08165e-07	1.28193e-05
RrEVm029018	2.16443	7.06784	172.339	5.08678e-07	1.28193e-05
RrEVm032002	2.18432	5.42644	172.32	5.08912e-07	1.28193e-05
RrEVm024067	1.94564	8.07795	172.045	5.12296e-07	1.28918e-05
RrEVm009589	2.50451	5.16899	171.944	5.13543e-07	1.29103e-05
RrEVm008092	-1.85466	9.21868	171.9	5.14085e-07	1.29112e-05
RrEVm013754	-1.70737	5.65317	171.79	5.15454e-07	1.29202e-05
RrEVm023961	1.82592	8.4709	171.789	5.15462e-07	1.29202e-05
RrEVm010470	-2.52546	4.02224	171.718	5.16354e-07	1.29298e-05
RrEVm007812	-2.56713	9.73261	171.664	5.17027e-07	1.29338e-05
RrEVm018988	-2.6486	7.96837	171.365	5.20776e-07	1.30148e-05
RrEVm029040	2.4347	5.48745	171.223	5.22568e-07	1.30467e-05
RrEVm010950	-4.90057	6.05181	171.109	5.24013e-07	1.30511e-05
RrEVm019609	-11.9482	2.75999	347.852	5.24377e-07	1.30511e-05
RrEVm015017	-4.27966	4.80855	171.067	5.24549e-07	1.30511e-05
RrEVm001801	-2.99735	3.65423	171.047	5.24802e-07	1.30511e-05
RrEVm016050	2.07661	5.28894	170.908	5.26575e-07	1.30824e-05
RrEVm005582	-2.60385	5.8791	170.863	5.27145e-07	1.30837e-05
RrEVm014312	2.09737	4.40014	170.692	5.29343e-07	1.31254e-05
RrEVm009644	-4.2351	6.01993	170.499	5.31834e-07	1.31743e-05
RrEVm017226	2.08913	9.68065	170.294	5.34489e-07	1.32168e-05
RrEVm012875	3.13767	4.05382	170.286	5.34591e-07	1.32168e-05
RrEVm003673	-5.98318	2.02805	170.17	5.36107e-07	1.32414e-05
RrEVm009594	-6.41004	4.51669	169.908	5.39545e-07	1.33133e-05
RrEVm016458	2.48623	6.96233	169.784	5.41186e-07	1.33408e-05
RrEVm002281	-2.36469	6.01822	169.482	5.45186e-07	1.34233e-05
RrEVm008585	-5.33491	3.55328	169.452	5.4559e-07	1.34233e-05
RrEVm017212	-12.2177	2.93462	343.438	5.46819e-07	1.34405e-05
RrEVm001631	-3.94854	4.15882	169.076	5.50632e-07	1.35211e-05
RrEVm009743	-2.40192	4.87224	168.933	5.52576e-07	1.35558e-05
RrEVm002629	2.49564	4.52584	168.858	5.53592e-07	1.35676e-05
RrEVm010587	-4.17026	5.70505	168.678	5.56048e-07	1.36066e-05
RrEVm015755	2.1872	6.44295	168.645	5.56493e-07	1.36066e-05
RrEVm004389	-2.69319	7.10836	168.623	5.56794e-07	1.36066e-05
RrEVm024738	-3.42252	4.93669	168.378	5.60158e-07	1.36756e-05
RrEVm011522	-3.99876	5.89744	168.191	5.62738e-07	1.37254e-05
RrEVm015649	-2.21217	4.63397	168.147	5.6335e-07	1.37271e-05
RrEVm026169	-2.8322	10.2972	168.039	5.64856e-07	1.37506e-05
RrEVm022188	-2.10643	9.36372	167.933	5.66336e-07	1.37734e-05
RrEVm023487	-3.35482	4.4529	167.821	5.67909e-07	1.37895e-05
RrEVm005352	2.61838	5.35995	167.804	5.68145e-07	1.37895e-05
RrEVm011089	-2.2181	4.84889	167.77	5.68626e-07	1.37895e-05
RrEVm022028	2.5733	4.71227	167.458	5.73016e-07	1.38697e-05
RrEVm028328	-3.60087	4.1454	167.457	5.73029e-07	1.38697e-05
RrEVm015933	3.09803	5.65889	167.324	5.74932e-07	1.39016e-05
RrEVm026464	2.54788	9.31094	167.288	5.75445e-07	1.39016e-05
RrEVm003769	-2.4666	5.01154	167.243	5.76085e-07	1.39039e-05
RrEVm022191	-3.35385	7.4599	167.195	5.7676e-07	1.39069e-05
RrEVm008756	2.1743	4.31165	167.117	5.77879e-07	1.39165e-05
RrEVm008792	-2.17675	6.56651	167.091	5.78252e-07	1.39165e-05
RrEVm010331	-2.77693	4.94166	166.996	5.79625e-07	1.39363e-05
RrEVm005551	-2.97939	4.24855	166.953	5.80238e-07	1.39378e-05
RrEVm018890	-2.70274	6.99892	166.736	5.83378e-07	1.39762e-05
RrEVm007801	-2.72074	3.93328	166.716	5.83664e-07	1.39762e-05
RrEVm017094	1.57397	8.20166	166.699	5.83901e-07	1.39762e-05
RrEVm007271	2.37835	5.39641	166.664	5.84415e-07	1.39762e-05
RrEVm001694	2.49902	4.56043	166.652	5.84592e-07	1.39762e-05
RrEVm022987	2.13977	5.81052	166.466	5.87302e-07	1.40278e-05
RrEVm027742	3.52436	4.83311	166.26	5.90324e-07	1.40867e-05
RrEVm002897	2.5973	6.34812	166.107	5.92577e-07	1.41272e-05
RrEVm008473	-1.75024	5.65206	166.066	5.93176e-07	1.41282e-05
RrEVm012189	-4.92774	4.5374	165.956	5.94814e-07	1.41539e-05
RrEVm004764	2.90242	4.56713	165.845	5.96461e-07	1.41696e-05
RrEVm007536	-3.14451	5.48357	165.806	5.97051e-07	1.41696e-05
RrEVm011474	4.13309	5.67926	165.799	5.97151e-07	1.41696e-05
RrEVm007035	-2.07679	4.6894	165.512	6.01444e-07	1.42582e-05
RrEVm016381	-3.86595	11.4952	165.423	6.02796e-07	1.42679e-05
RrEVm018606	-2.25399	4.80968	165.41	6.0298e-07	1.42679e-05
RrEVm008866	-2.34631	5.10114	165.327	6.04244e-07	1.42845e-05
RrEVm006962	-4.54909	3.42329	165.24	6.05552e-07	1.429e-05
RrEVm002986	-3.07422	3.59781	165.237	6.05606e-07	1.429e-05
RrEVm027170	-3.38603	5.50611	165.057	6.08347e-07	1.43118e-05
RrEVm005760	1.93509	5.70457	164.996	6.09276e-07	1.43118e-05
RrEVm007281	-2.57499	7.6168	164.978	6.09557e-07	1.43118e-05
RrEVm021616	1.87473	6.71219	164.972	6.09639e-07	1.43118e-05
RrEVm023537	-5.55557	4.71176	164.949	6.09999e-07	1.43118e-05
RrEVm013205	2.22274	6.54045	164.927	6.10335e-07	1.43118e-05
RrEVm023415	-2.98784	7.39288	164.917	6.10478e-07	1.43118e-05
RrEVm001883	4.62554	3.28139	164.732	6.13335e-07	1.43453e-05
RrEVm006862	-3.91131	4.9065	164.706	6.13733e-07	1.43453e-05
RrEVm020990	2.81136	7.55632	164.688	6.14009e-07	1.43453e-05
RrEVm034727	-3.02533	5.80643	164.678	6.14168e-07	1.43453e-05
RrEVm015917	1.89583	5.0854	164.621	6.15036e-07	1.43523e-05
RrEVm022784	2.47557	5.39682	164.579	6.15695e-07	1.43545e-05
RrEVm020877	1.86426	5.75022	164.351	6.19236e-07	1.44231e-05
RrEVm026980	1.88824	7.9838	164.317	6.19773e-07	1.44231e-05
RrEVm011265	-2.1376	6.40739	164.201	6.21585e-07	1.4452e-05
RrEVm018531	-3.95703	3.81809	164.005	6.24661e-07	1.45102e-05
RrEVm017635	-2.10956	5.45127	163.913	6.26119e-07	1.45211e-05
RrEVm027432	1.85997	5.49795	163.903	6.26275e-07	1.45211e-05
RrEVm019943	1.91404	8.84064	163.749	6.28706e-07	1.45642e-05
RrEVm001305	1.66528	6.46983	163.577	6.3146e-07	1.46146e-05
RrEVm003938	-3.63046	3.88332	163.391	6.34427e-07	1.46699e-05
RrEVm007822	-9.18446	5.32336	163.3	6.35892e-07	1.46787e-05
RrEVm012717	-4.03747	6.01961	163.296	6.35963e-07	1.46787e-05
RrEVm014013	-1.87686	5.09016	163.196	6.37583e-07	1.47027e-05
RrEVm016927	-1.85806	5.79513	162.881	6.4269e-07	1.4807e-05
RrEVm016238	1.86724	7.03611	162.84	6.43373e-07	1.48092e-05
RrEVm012915	3.95579	3.23424	162.767	6.44552e-07	1.48229e-05
RrEVm003402	-3.35091	3.54149	162.685	6.45909e-07	1.48407e-05
RrEVm005079	-5.72552	6.22895	162.461	6.49606e-07	1.49121e-05
RrEVm010768	2.00076	5.74179	162.332	6.51731e-07	1.49474e-05
RrEVm033508	-3.51852	4.6723	162.222	6.53572e-07	1.49626e-05
RrEVm011639	-3.85051	4.20587	162.222	6.53575e-07	1.49626e-05
RrEVm005721	-4.16406	5.9118	162.027	6.56834e-07	1.50166e-05
RrEVm012195	4.35069	4.7035	162.01	6.57117e-07	1.50166e-05
RrEVm016641	-3.92586	5.3965	161.863	6.59579e-07	1.50593e-05
RrEVm000759	-2.30767	5.04479	161.741	6.6165e-07	1.50813e-05
RrEVm007310	2.23271	3.93853	161.734	6.61764e-07	1.50813e-05
RrEVm027154	1.92981	5.99242	161.691	6.62488e-07	1.50813e-05
RrEVm016032	-2.34725	8.52338	161.666	6.62921e-07	1.50813e-05
RrEVm011549	-4.26618	5.08281	161.511	6.65545e-07	1.51274e-05
RrEVm029545	-4.54044	5.73074	161.459	6.66431e-07	1.5134e-05
RrEVm008708	-1.72352	5.44773	161.294	6.6926e-07	1.51847e-05
RrEVm015019	3.45371	3.17176	161.201	6.70862e-07	1.52074e-05
RrEVm021343	2.69448	3.73609	161.127	6.72139e-07	1.52109e-05
RrEVm026500	-2.40106	4.12033	161.122	6.72216e-07	1.52109e-05
RrEVm014139	-3.15658	3.41403	161.033	6.73766e-07	1.52324e-05
RrEVm022203	2.2398	5.44792	160.998	6.74372e-07	1.52325e-05
RrEVm006161	-2.2709	6.36121	160.783	6.78098e-07	1.5298e-05
RrEVm006412	7.24998	3.58835	160.762	6.78476e-07	1.5298e-05
RrEVm005143	-3.65285	4.02075	160.507	6.82947e-07	1.53849e-05
RrEVm016726	1.66498	7.47783	160.473	6.83546e-07	1.53849e-05
RrEVm021206	2.66997	3.89006	160.374	6.85286e-07	1.53884e-05
RrEVm002853	-1.72292	5.72765	160.373	6.85295e-07	1.53884e-05
RrEVm009910	-4.90058	4.72536	160.361	6.85519e-07	1.53884e-05
RrEVm006228	-1.91182	5.61691	160.181	6.88708e-07	1.54463e-05
RrEVm007873	2.47427	6.62953	160.077	6.90559e-07	1.54741e-05
RrEVm001673	2.60292	4.90088	159.954	6.92761e-07	1.55094e-05
RrEVm008483	-2.12467	9.38298	159.902	6.93689e-07	1.55094e-05
RrEVm007409	2.28998	6.13989	159.886	6.93967e-07	1.55094e-05
RrEVm022281	3.31114	4.92588	159.533	7.00346e-07	1.56373e-05
RrEVm005195	-1.9477	6.26377	159.501	7.00924e-07	1.56373e-05
RrEVm009408	2.80484	6.99727	159.427	7.0227e-07	1.56467e-05
RrEVm026153	-2.92707	3.78305	159.404	7.02682e-07	1.56467e-05
RrEVm000977	1.56531	7.71024	159.376	7.03194e-07	1.56467e-05
RrEVm004893	2.62383	6.16747	159.235	7.05786e-07	1.56818e-05
RrEVm004942	2.08703	5.69749	159.222	7.06008e-07	1.56818e-05
RrEVm018773	1.64591	7.86619	159.029	7.09564e-07	1.57352e-05
RrEVm004438	-4.02126	5.48124	159.024	7.09652e-07	1.57352e-05
RrEVm003156	-3.34704	4.68664	158.97	7.10652e-07	1.57436e-05
RrEVm018873	-2.49582	5.73839	158.929	7.11417e-07	1.57468e-05
RrEVm015318	-5.93284	3.17869	158.791	7.13969e-07	1.57791e-05
RrEVm012368	1.84774	8.85026	158.783	7.14122e-07	1.57791e-05
RrEVm005128	-3.06546	8.92388	158.659	7.16421e-07	1.58161e-05
RrEVm003843	-2.22098	4.10991	158.583	7.17844e-07	1.58338e-05
RrEVm019260	-3.55619	8.21747	158.097	7.27006e-07	1.60219e-05
RrEVm017578	-1.95448	6.03911	157.99	7.29045e-07	1.60529e-05
RrEVm023246	-3.97283	6.84541	157.895	7.30856e-07	1.60788e-05
RrEVm012909	-5.45089	4.94148	157.82	7.32308e-07	1.60968e-05
RrEVm002841	3.50919	3.11669	157.758	7.33499e-07	1.6109e-05
RrEVm008583	-2.38549	6.80967	157.634	7.35881e-07	1.61474e-05
RrEVm020883	2.00605	9.79299	157.331	7.4175e-07	1.62621e-05
RrEVm011290	1.92589	6.01589	157.276	7.42822e-07	1.62715e-05
RrEVm013328	-4.42155	3.51577	157.202	7.4426e-07	1.6278e-05
RrEVm022263	-5.22103	5.76898	157.195	7.44399e-07	1.6278e-05
RrEVm017028	2.09024	4.48983	157.063	7.46999e-07	1.63074e-05
RrEVm005824	3.16181	4.30413	157.052	7.47204e-07	1.63074e-05
RrEVm009397	1.91478	6.85025	157.028	7.47674e-07	1.63074e-05
RrEVm013078	2.08898	4.86156	156.885	7.50506e-07	1.63353e-05
RrEVm015264	-1.95078	5.19873	156.879	7.50626e-07	1.63353e-05
RrEVm020977	-4.40593	2.92743	156.853	7.51131e-07	1.63353e-05
RrEVm005397	-1.7125	5.51487	156.833	7.51528e-07	1.63353e-05
RrEVm005170	-4.29684	5.55205	156.613	7.55907e-07	1.64115e-05
RrEVm000113	-3.26771	6.96939	156.592	7.56327e-07	1.64115e-05
RrEVm008189	1.83913	6.68071	156.457	7.59015e-07	1.64557e-05
RrEVm007560	2.4469	7.76874	156.371	7.60746e-07	1.64791e-05
RrEVm003200	-4.39381	4.98928	156.18	7.64591e-07	1.65397e-05
RrEVm027340	2.25154	6.2987	156.154	7.65115e-07	1.65397e-05
RrEVm026031	-2.47906	3.95712	156.135	7.65497e-07	1.65397e-05
RrEVm016731	-3.12347	3.78043	156.072	7.66788e-07	1.65405e-05
RrEVm024325	3.78667	3.68293	156.062	7.66974e-07	1.65405e-05
RrEVm026543	3.21428	4.74113	156.006	7.68121e-07	1.65405e-05
RrEVm017400	-1.8808	5.48501	155.997	7.68303e-07	1.65405e-05
RrEVm014935	-3.04148	5.05963	155.973	7.68795e-07	1.65405e-05
RrEVm034425	-4.8047	3.36242	155.884	7.70611e-07	1.65655e-05
RrEVm014888	1.94691	8.04167	155.839	7.7153e-07	1.6568e-05
RrEVm026356	-3.4728	5.5331	155.814	7.72032e-07	1.6568e-05
RrEVm003097	-3.29445	3.88179	155.723	7.73898e-07	1.65934e-05
RrEVm002941	2.21975	3.91001	155.693	7.74526e-07	1.65934e-05
RrEVm012051	7.36082	4.51432	155.625	7.75907e-07	1.6609e-05
RrEVm014285	2.00152	5.17586	155.573	7.76989e-07	1.66181e-05
RrEVm011850	-3.77222	5.48878	155.515	7.78194e-07	1.66257e-05
RrEVm024723	2.29389	7.26746	155.492	7.78653e-07	1.66257e-05
RrEVm025123	-1.8942	4.81321	155.345	7.81703e-07	1.66768e-05
RrEVm004722	-1.85745	7.4382	155.302	7.826e-07	1.66819e-05
RrEVm021945	-2.19518	7.07231	155.203	7.8467e-07	1.66993e-05
RrEVm028104	1.92786	8.12134	155.2	7.84736e-07	1.66993e-05
RrEVm005302	-1.78621	5.24755	155.137	7.86042e-07	1.67131e-05
RrEVm025255	2.06761	5.0117	154.965	7.89657e-07	1.67759e-05
RrEVm013293	-3.2871	6.87159	154.879	7.91465e-07	1.68003e-05
RrEVm000741	3.29855	5.40853	154.845	7.92191e-07	1.68016e-05
RrEVm004672	-1.68064	9.15788	154.748	7.94225e-07	1.68307e-05
RrEVm013074	2.15462	8.64153	154.675	7.95776e-07	1.68495e-05
RrEVm017179	-1.92307	5.28906	154.568	7.98059e-07	1.68837e-05
RrEVm007612	1.65623	5.71328	154.535	7.98752e-07	1.68843e-05
RrEVm018016	-2.13716	6.08476	154.455	8.0048e-07	1.68948e-05
RrEVm013511	2.6832	5.89383	154.407	8.01507e-07	1.68948e-05
RrEVm010942	-5.10208	6.22991	154.398	8.01686e-07	1.68948e-05
RrEVm005590	1.85033	5.33408	154.328	8.03189e-07	1.68948e-05
RrEVm006810	2.86076	4.28988	154.318	8.03397e-07	1.68948e-05
RrEVm025276	2.22058	7.83118	154.262	8.04604e-07	1.68948e-05
RrEVm027126	2.08705	9.00445	154.207	8.05794e-07	1.68948e-05
RrEVm003881	-2.05942	4.63912	154.196	8.06044e-07	1.68948e-05
RrEVm007337	2.08503	7.69821	154.179	8.06392e-07	1.68948e-05
RrEVm016173	2.01106	6.28547	154.175	8.06482e-07	1.68948e-05
RrEVm023875	4.61688	5.28241	154.171	8.06577e-07	1.68948e-05
RrEVm009548	-8.78953	2.64457	153.991	8.10465e-07	1.69623e-05
RrEVm012866	2.2026	8.22753	153.895	8.12554e-07	1.69858e-05
RrEVm015242	-3.18835	3.77727	153.869	8.13134e-07	1.69858e-05
RrEVm017253	1.8459	5.28923	153.847	8.13598e-07	1.69858e-05
RrEVm006876	1.69399	5.33504	153.758	8.15563e-07	1.70128e-05
RrEVm002983	1.61864	9.03758	153.659	8.17719e-07	1.70438e-05
RrEVm008241	-2.40577	6.34873	153.622	8.1853e-07	1.70467e-05
RrEVm022693	-3.59385	4.08074	153.505	8.21111e-07	1.70801e-05
RrEVm000660	3.98751	2.48121	153.488	8.2148e-07	1.70801e-05
RrEVm002057	2.50149	4.26638	153.454	8.22234e-07	1.70817e-05
RrEVm033637	-2.51594	3.70134	153.382	8.23831e-07	1.71009e-05
RrEVm020704	-1.89064	8.95229	153.298	8.25707e-07	1.71222e-05
RrEVm007265	-2.5673	4.44926	153.237	8.27064e-07	1.71222e-05
RrEVm002343	-2.41004	5.69808	153.162	8.2873e-07	1.71222e-05
RrEVm005867	-4.88522	6.1032	153.096	8.30194e-07	1.71222e-05
RrEVm010628	-5.73697	5.01117	153.087	8.30409e-07	1.71222e-05
RrEVm012535	-1.74333	6.76398	153.044	8.31368e-07	1.71222e-05
RrEVm017900	-1.98576	6.50781	153.014	8.32044e-07	1.71222e-05
RrEVm025699	2.44442	7.55586	152.994	8.32491e-07	1.71222e-05
RrEVm024578	1.99162	8.77263	152.974	8.3294e-07	1.71222e-05
RrEVm011647	4.86242	3.12437	152.96	8.33254e-07	1.71222e-05
RrEVm022579	2.69133	8.40948	152.951	8.3345e-07	1.71222e-05
RrEVm000341	2.98007	3.883	152.944	8.33612e-07	1.71222e-05
RrEVm001859	2.59426	4.47101	152.929	8.33944e-07	1.71222e-05
RrEVm015329	-2.63243	4.56947	152.913	8.34306e-07	1.71222e-05
RrEVm016209	-2.37681	6.28157	152.839	8.35985e-07	1.71428e-05
RrEVm016041	2.47416	4.42093	152.752	8.3795e-07	1.71692e-05
RrEVm009248	2.31854	5.27461	152.663	8.39969e-07	1.71881e-05
RrEVm004408	2.25613	4.01392	152.647	8.40314e-07	1.71881e-05
RrEVm027106	3.09276	4.82446	152.613	8.41097e-07	1.71881e-05
RrEVm013766	-2.99271	3.36768	152.592	8.41582e-07	1.71881e-05
RrEVm011853	-3.99589	6.35593	152.52	8.43215e-07	1.72076e-05
RrEVm013971	-2.27208	5.67791	152.384	8.46319e-07	1.7257e-05
RrEVm011457	-4.8818	8.90864	152.168	8.51284e-07	1.73443e-05
RrEVm029388	-2.85594	6.14427	152.089	8.53113e-07	1.73625e-05
RrEVm003058	-1.79558	6.84549	152.056	8.53882e-07	1.73625e-05
RrEVm021033	2.02491	8.77842	152.041	8.54231e-07	1.73625e-05
RrEVm015844	2.00861	8.19631	151.942	8.56524e-07	1.73952e-05
RrEVm023335	2.16306	7.3666	151.868	8.58251e-07	1.74163e-05
RrEVm004593	3.18522	5.14412	151.81	8.59592e-07	1.74296e-05
RrEVm019879	1.79289	8.17969	151.763	8.60703e-07	1.74382e-05
RrEVm019994	2.54387	9.35851	151.677	8.62711e-07	1.74649e-05
RrEVm017103	-3.10621	4.30327	151.267	8.72393e-07	1.76468e-05
RrEVm014813	-3.62411	3.76098	151.212	8.73711e-07	1.76594e-05
RrEVm011243	-3.03284	3.6147	151.063	8.77265e-07	1.77171e-05
RrEVm012394	2.33912	4.21021	150.908	8.80994e-07	1.77783e-05
RrEVm023445	1.57166	7.2195	150.859	8.82173e-07	1.77879e-05
RrEVm005839	-3.0351	4.6098	150.752	8.84755e-07	1.78094e-05
RrEVm002170	1.75368	4.95707	150.747	8.84882e-07	1.78094e-05
RrEVm008913	-2.11257	6.37982	150.728	8.85343e-07	1.78094e-05
RrEVm023089	3.74214	5.46904	150.601	8.88421e-07	1.7826e-05
RrEVm021938	3.398	4.49699	150.577	8.88987e-07	1.7826e-05
RrEVm008015	2.19712	4.22194	150.563	8.89347e-07	1.7826e-05
RrEVm003323	4.32807	3.43337	150.544	8.89796e-07	1.7826e-05
RrEVm012782	-2.31504	7.07571	150.502	8.90816e-07	1.7826e-05
RrEVm026303	1.74685	5.42661	150.487	8.91192e-07	1.7826e-05
RrEVm006507	-2.11571	5.51327	150.473	8.91543e-07	1.7826e-05
RrEVm009985	-1.85231	5.90736	150.443	8.92266e-07	1.7826e-05
RrEVm031862	-2.16673	7.31239	150.434	8.92493e-07	1.7826e-05
RrEVm010906	-5.47605	5.88402	150.4	8.93313e-07	1.78283e-05
RrEVm020507	1.84919	5.83502	150.125	9.00095e-07	1.79495e-05
RrEVm013625	-2.888	6.4832	149.82	9.07653e-07	1.8086e-05
RrEVm020697	-2.28519	6.40679	149.727	9.09988e-07	1.81183e-05
RrEVm018726	-5.13316	8.53928	149.666	9.11519e-07	1.81346e-05
RrEVm003130	2.32912	4.22316	149.628	9.12462e-07	1.81391e-05
RrEVm018079	2.06573	4.2319	149.413	9.17882e-07	1.82245e-05
RrEVm014566	2.51302	7.75123	149.343	9.19664e-07	1.82245e-05
RrEVm007227	-1.77613	7.95549	149.325	9.20138e-07	1.82245e-05
RrEVm000295	3.73949	3.90947	149.321	9.20227e-07	1.82245e-05
RrEVm004537	-10.3908	3.72124	149.314	9.20393e-07	1.82245e-05
RrEVm005876	-1.70611	6.45942	149.288	9.21069e-07	1.82245e-05
RrEVm023184	-3.5872	2.56357	149.107	9.2567e-07	1.83013e-05
RrEVm032486	1.48615	9.30779	149.028	9.27696e-07	1.83271e-05
RrEVm019761	2.14031	5.67856	148.87	9.31766e-07	1.83931e-05
RrEVm015465	1.79049	5.43802	148.772	9.343e-07	1.84286e-05
RrEVm013227	-4.43129	3.64702	148.704	9.36073e-07	1.84286e-05
RrEVm029321	-13.1206	3.91936	291.428	9.36406e-07	1.84286e-05
RrEVm005268	-1.67008	6.11994	148.688	9.3647e-07	1.84286e-05
RrEVm004497	2.33912	4.80133	148.523	9.40761e-07	1.84987e-05
RrEVm007739	-8.00157	5.70211	148.487	9.41698e-07	1.85007e-05
RrEVm005520	1.62481	7.16375	148.444	9.42847e-07	1.85007e-05
RrEVm008098	2.61771	4.41535	148.436	9.43052e-07	1.85007e-05
RrEVm029398	-1.83454	7.02811	148.396	9.44094e-07	1.85069e-05
RrEVm002389	-2.05066	5.94678	148.33	9.45834e-07	1.852e-05
RrEVm002365	-2.77145	4.59927	148.312	9.46308e-07	1.852e-05
RrEVm003175	-2.46999	5.27777	148.215	9.48854e-07	1.852e-05
RrEVm010814	3.90458	5.3201	148.214	9.48883e-07	1.852e-05
RrEVm021359	-1.6732	8.35998	148.213	9.48914e-07	1.852e-05
RrEVm012918	-2.57146	5.47537	148.177	9.49858e-07	1.852e-05
RrEVm015766	2.16578	5.2536	148.176	9.49875e-07	1.852e-05
RrEVm014804	-2.31899	10.2268	148.076	9.52532e-07	1.85576e-05
RrEVm000561	-3.61208	3.27269	148.002	9.54476e-07	1.85811e-05
RrEVm009085	2.52959	5.80445	147.878	9.57798e-07	1.86199e-05
RrEVm012043	-3.43205	5.78516	147.826	9.59176e-07	1.86199e-05
RrEVm005658	-1.96217	6.35828	147.821	9.59319e-07	1.86199e-05
RrEVm016451	-1.81828	5.55571	147.818	9.59401e-07	1.86199e-05
RrEVm013600	2.65919	5.72947	147.716	9.62111e-07	1.86582e-05
RrEVm007947	-2.17221	7.28551	147.671	9.63339e-07	1.86677e-05
RrEVm005097	2.24065	6.04707	147.561	9.66285e-07	1.87105e-05
RrEVm001401	-2.51899	4.05444	147.427	9.69914e-07	1.87577e-05
RrEVm018401	3.7256	5.02663	147.417	9.70199e-07	1.87577e-05
RrEVm016010	-3.23602	4.755	147.343	9.72207e-07	1.87698e-05
RrEVm017230	1.60323	6.6241	147.339	9.72307e-07	1.87698e-05
RrEVm008817	-3.32548	7.41022	147.309	9.73122e-07	1.87713e-05
RrEVm017835	-1.90041	6.05487	147.056	9.80028e-07	1.88901e-05
RrEVm023422	-7.77839	5.24751	146.896	9.84437e-07	1.89607e-05
RrEVm022801	-2.64979	6.4765	146.84	9.85992e-07	1.89762e-05
RrEVm028559	2.09791	6.66577	146.634	9.91699e-07	1.90659e-05
RrEVm024652	-3.6361	5.96305	146.618	9.92155e-07	1.90659e-05
RrEVm014171	2.83077	5.0911	146.464	9.96444e-07	1.91338e-05
RrEVm017915	-1.73824	7.45676	146.119	1.00617e-06	1.92764e-05
RrEVm006216	-2.24081	5.05717	146.114	1.0063e-06	1.92764e-05
RrEVm006068	1.97322	4.88046	146.103	1.00661e-06	1.92764e-05
RrEVm002277	-2.62877	4.33357	146.093	1.00691e-06	1.92764e-05
RrEVm012194	2.21211	6.01401	146.025	1.00884e-06	1.92858e-05
RrEVm017178	-2.41789	4.29418	146.022	1.00892e-06	1.92858e-05
RrEVm000614	2.29369	4.96346	145.735	1.01712e-06	1.94277e-05
RrEVm013398	-4.0201	6.87772	145.693	1.01833e-06	1.94277e-05
RrEVm017267	-1.83492	4.65619	145.682	1.01864e-06	1.94277e-05
RrEVm018764	-4.86149	7.29209	145.611	1.02069e-06	1.94521e-05
RrEVm003709	-2.92245	8.00427	145.508	1.02366e-06	1.94941e-05
RrEVm014746	-3.67644	3.69217	145.431	1.0259e-06	1.95221e-05
RrEVm012224	-3.83752	6.69512	145.378	1.02745e-06	1.9537e-05
RrEVm012904	4.62197	2.36893	145.317	1.02921e-06	1.95557e-05
RrEVm009103	-2.09862	5.93498	145.266	1.0307e-06	1.95693e-05
RrEVm007654	-2.46728	5.10361	145.124	1.03486e-06	1.96257e-05
RrEVm014432	-3.08792	5.36019	145.112	1.03521e-06	1.96257e-05
RrEVm030614	2.52088	4.78852	144.824	1.04372e-06	1.97722e-05
RrEVm001557	-2.54678	4.76213	144.769	1.04535e-06	1.97882e-05
RrEVm023835	2.19833	3.90537	144.664	1.04848e-06	1.98327e-05
RrEVm020371	1.49756	6.22782	144.626	1.0496e-06	1.98391e-05
RrEVm008514	-1.93071	5.51911	144.521	1.05273e-06	1.98799e-05
RrEVm006350	-2.96403	3.30839	144.502	1.05332e-06	1.98799e-05
RrEVm014847	-2.22681	5.34968	144.418	1.05584e-06	1.99081e-05
RrEVm003963	2.22209	4.03383	144.4	1.05639e-06	1.99081e-05
RrEVm027986	-6.87443	12.5273	144.242	1.06113e-06	1.99827e-05
RrEVm008438	-1.60603	7.61955	144.212	1.06205e-06	1.99852e-05
RrEVm019007	-4.16973	2.75968	144.061	1.06664e-06	2.00317e-05
RrEVm010076	1.87762	6.10997	144.06	1.06666e-06	2.00317e-05
RrEVm023679	2.55773	4.2574	144.015	1.06803e-06	2.00317e-05
RrEVm012911	-3.80652	7.33205	144.014	1.06807e-06	2.00317e-05
RrEVm004128	-7.42187	6.19544	143.991	1.06877e-06	2.00317e-05
RrEVm013760	-4.76759	6.42727	143.971	1.06938e-06	2.00317e-05
RrEVm010174	7.31891	7.888	143.949	1.07005e-06	2.00317e-05
RrEVm001486	2.12357	4.4262	143.92	1.07094e-06	2.00335e-05
RrEVm014147	3.239	4.15154	143.86	1.07279e-06	2.00534e-05
RrEVm015775	-1.75449	8.80718	143.785	1.07508e-06	2.00814e-05
RrEVm011607	-1.96188	5.26421	143.696	1.07784e-06	2.01181e-05
RrEVm001836	-8.6281	2.90719	143.543	1.08257e-06	2.01916e-05
RrEVm016502	-4.78783	2.42996	143.398	1.08706e-06	2.02463e-05
RrEVm009607	-3.99334	3.24447	143.397	1.08711e-06	2.02463e-05
RrEVm025504	1.60343	8.37213	143.319	1.08954e-06	2.02486e-05
RrEVm008559	1.82568	7.58625	143.313	1.08971e-06	2.02486e-05
RrEVm001212	1.93375	5.76932	143.292	1.09038e-06	2.02486e-05
RrEVm008511	-4.40174	3.57674	143.291	1.09042e-06	2.02486e-05
RrEVm011848	-14.4586	5.09325	277.694	1.09648e-06	2.03462e-05
RrEVm017933	1.74696	8.40791	142.98	1.10019e-06	2.04001e-05
RrEVm015733	-2.79305	3.71224	142.91	1.10241e-06	2.04229e-05
RrEVm019108	7.43031	6.27132	142.891	1.10303e-06	2.04229e-05
RrEVm029834	-3.94964	4.98828	142.677	1.10984e-06	2.0534e-05
RrEVm007306	4.27888	2.70902	142.554	1.11378e-06	2.0585e-05
RrEVm009718	-1.75674	5.45781	142.541	1.11421e-06	2.0585e-05
RrEVm021710	-1.61715	6.92911	142.449	1.11717e-06	2.06245e-05
RrEVm018440	-1.99582	8.39851	142.334	1.12086e-06	2.06776e-05
RrEVm009853	-8.84203	4.64056	142.271	1.12293e-06	2.07007e-05
RrEVm016620	-5.6668	7.60751	142.131	1.12748e-06	2.07294e-05
RrEVm021260	3.41778	5.70254	142.12	1.12781e-06	2.07294e-05
RrEVm010066	1.97482	5.87672	142.095	1.12865e-06	2.07294e-05
RrEVm014652	-6.02354	7.58001	142.089	1.12885e-06	2.07294e-05
RrEVm008250	-3.42547	3.24501	142.066	1.1296e-06	2.07294e-05
RrEVm017662	-1.85008	9.22409	142.058	1.12984e-06	2.07294e-05
RrEVm004289	2.05299	5.50852	142.047	1.1302e-06	2.07294e-05
RrEVm016677	1.6348	6.37367	141.971	1.13271e-06	2.07603e-05
RrEVm022501	-3.01053	3.70196	141.935	1.13389e-06	2.0767e-05
RrEVm009659	-4.98615	5.79159	141.777	1.13907e-06	2.08469e-05
RrEVm007980	2.67878	4.94774	141.73	1.14063e-06	2.08604e-05
RrEVm001035	1.62809	5.56031	141.676	1.14243e-06	2.08782e-05
RrEVm004495	3.00165	2.99358	141.596	1.14509e-06	2.09041e-05
RrEVm011099	1.84355	7.40742	141.584	1.1455e-06	2.09041e-05
RrEVm001738	-2.21592	4.57768	141.415	1.15112e-06	2.09871e-05
RrEVm011569	-3.0089	4.40207	141.398	1.1517e-06	2.09871e-05
RrEVm006955	2.57906	6.01761	141.361	1.15291e-06	2.0988e-05
RrEVm006657	-3.27957	2.69725	141.347	1.1534e-06	2.0988e-05
RrEVm013101	2.11195	4.22645	141.319	1.15434e-06	2.099e-05
RrEVm012690	-2.43011	10.6273	141.219	1.15769e-06	2.10357e-05
RrEVm024222	-2.92336	3.48088	141.179	1.15905e-06	2.10455e-05
RrEVm013242	-3.05146	8.67281	141.105	1.16154e-06	2.10662e-05
RrEVm021230	-2.52043	5.5835	141.096	1.16186e-06	2.10662e-05
RrEVm010094	-1.86107	5.04828	140.886	1.16899e-06	2.11781e-05
RrEVm024597	1.92751	5.2906	140.859	1.16991e-06	2.11781e-05
RrEVm010057	3.01711	4.64391	140.841	1.17053e-06	2.11781e-05
RrEVm018554	-2.55414	4.55124	140.772	1.17289e-06	2.12057e-05
RrEVm019289	1.62152	6.22922	140.596	1.17892e-06	2.12994e-05
RrEVm027715	-4.43541	5.50009	140.472	1.18321e-06	2.13618e-05
RrEVm014561	5.46342	6.00429	140.307	1.18892e-06	2.14497e-05
RrEVm012230	4.12941	3.22132	140.163	1.19395e-06	2.15106e-05
RrEVm003204	-3.99015	3.03779	140.162	1.194e-06	2.15106e-05
RrEVm002280	2.6686	4.1604	140.081	1.19682e-06	2.15462e-05
RrEVm012446	1.78428	6.23841	140	1.19967e-06	2.15821e-05
RrEVm008399	3.37798	3.14061	139.95	1.20145e-06	2.15988e-05
RrEVm012301	-1.60927	8.11936	139.797	1.20684e-06	2.16804e-05
RrEVm021572	-2.33289	5.14319	139.757	1.20828e-06	2.16831e-05
RrEVm010691	1.9702	5.06117	139.733	1.2091e-06	2.16831e-05
RrEVm014703	-2.09355	8.2956	139.721	1.20955e-06	2.16831e-05
RrEVm007021	-3.0023	6.06453	139.669	1.21138e-06	2.1688e-05
RrEVm015838	1.92682	8.99844	139.665	1.21154e-06	2.1688e-05
RrEVm007176	3.23875	7.40261	139.63	1.21277e-06	2.16913e-05
RrEVm024010	4.01764	3.30272	139.612	1.21343e-06	2.16913e-05
RrEVm026161	2.36946	6.59239	139.555	1.21548e-06	2.16968e-05
RrEVm027514	-11.5538	1.77936	269.065	1.21558e-06	2.16968e-05
RrEVm005919	-3.60896	5.11566	139.519	1.21674e-06	2.16968e-05
RrEVm008303	1.54344	6.2767	139.502	1.21735e-06	2.16968e-05
RrEVm018326	1.74835	6.34013	139.468	1.21859e-06	2.16968e-05
RrEVm017396	-3.65744	4.49015	139.46	1.21887e-06	2.16968e-05
RrEVm025971	2.52371	8.91798	139.415	1.22049e-06	2.17104e-05
RrEVm010237	-3.82332	6.66465	139.325	1.22374e-06	2.17468e-05
RrEVm014143	-10.2292	5.12501	139.301	1.22458e-06	2.17468e-05
RrEVm021721	-8.1703	4.85108	139.256	1.22621e-06	2.17468e-05
RrEVm032527	-2.96857	4.63829	139.256	1.22621e-06	2.17468e-05
RrEVm020668	-9.10539	5.13024	139.198	1.22833e-06	2.17468e-05
RrEVm012032	-3.42295	3.96368	139.197	1.22835e-06	2.17468e-05
RrEVm004806	4.26419	4.00066	139.192	1.22854e-06	2.17468e-05
RrEVm034291	2.5095	7.57847	139.101	1.23185e-06	2.17735e-05
RrEVm001734	2.13375	4.60438	139.084	1.23244e-06	2.17735e-05
RrEVm008470	-2.69788	5.54657	139.063	1.23323e-06	2.17735e-05
RrEVm016100	4.26793	2.67929	139.055	1.2335e-06	2.17735e-05
RrEVm002491	3.29186	2.8832	139.009	1.2352e-06	2.17735e-05
RrEVm011426	-3.53409	3.14207	139.009	1.2352e-06	2.17735e-05
RrEVm011001	-1.65672	7.39337	138.971	1.23657e-06	2.17785e-05
RrEVm020623	-1.88717	6.5702	138.946	1.23748e-06	2.17785e-05
RrEVm014482	-1.77351	6.19336	138.898	1.23924e-06	2.17785e-05
RrEVm023755	1.94337	8.73127	138.884	1.23976e-06	2.17785e-05
RrEVm017411	-4.84776	2.05421	138.884	1.23978e-06	2.17785e-05
RrEVm002854	1.6758	4.92679	138.816	1.24225e-06	2.18068e-05
RrEVm011286	-2.49425	5.71434	138.706	1.24629e-06	2.18626e-05
RrEVm018281	-1.92389	5.33805	138.647	1.24848e-06	2.18859e-05
RrEVm014283	3.31172	5.22558	138.601	1.25017e-06	2.18986e-05
RrEVm015552	2.73197	4.82955	138.581	1.25093e-06	2.18986e-05
RrEVm008846	-2.17253	4.25765	138.491	1.25425e-06	2.19417e-05
RrEVm027000	-1.778	5.18772	138.463	1.25531e-06	2.19449e-05
RrEVm028950	1.78607	9.0432	138.417	1.25703e-06	2.19598e-05
RrEVm004447	-2.13576	4.24594	138.364	1.25901e-06	2.19793e-05
RrEVm019682	-2.75816	4.6471	138.295	1.2616e-06	2.20094e-05
RrEVm014754	-1.79578	7.29423	138.162	1.26657e-06	2.20556e-05
RrEVm004228	-1.78565	5.17436	138.137	1.26752e-06	2.20556e-05
RrEVm005362	1.70366	7.01598	138.134	1.26761e-06	2.20556e-05
RrEVm013991	-1.85668	5.68417	138.131	1.26773e-06	2.20556e-05
RrEVm016160	-2.19337	7.5197	138.085	1.26946e-06	2.20611e-05
RrEVm010065	-2.62654	4.84643	138.077	1.26978e-06	2.20611e-05
RrEVm007182	-1.64163	8.62752	137.993	1.27293e-06	2.21008e-05
RrEVm032264	-7.45156	7.61803	137.963	1.27407e-06	2.21054e-05
RrEVm012625	-3.41155	4.63185	137.936	1.2751e-06	2.21081e-05
RrEVm020454	-3.75389	6.68497	137.845	1.27855e-06	2.21528e-05
RrEVm011793	-1.73126	5.45732	137.815	1.2797e-06	2.21575e-05
RrEVm011124	-4.08824	4.00668	137.722	1.28325e-06	2.22039e-05
RrEVm021654	1.88419	4.82203	137.674	1.2851e-06	2.22207e-05
RrEVm003437	-1.91277	9.54879	137.454	1.29357e-06	2.23371e-05
RrEVm016362	1.92477	4.7779	137.431	1.29445e-06	2.23371e-05
RrEVm017079	-2.12226	4.76889	137.43	1.29447e-06	2.23371e-05
RrEVm019023	2.81589	3.13707	137.396	1.29581e-06	2.2345e-05
RrEVm016065	-1.65487	5.81093	137.37	1.29682e-06	2.23473e-05
RrEVm004180	1.78837	5.95132	137.217	1.30274e-06	2.24206e-05
RrEVm025700	-4.27866	3.9674	137.215	1.30284e-06	2.24206e-05
RrEVm028642	2.22643	7.18809	137.081	1.30808e-06	2.24954e-05
RrEVm012878	-2.55094	4.42672	137.002	1.31115e-06	2.25329e-05
RrEVm002620	-2.39294	4.69145	136.978	1.31211e-06	2.25342e-05
RrEVm027518	-2.56453	5.75704	136.889	1.3156e-06	2.25788e-05
RrEVm018008	4.1203	2.7542	136.842	1.31744e-06	2.25831e-05
RrEVm024591	-1.84465	5.82607	136.837	1.31765e-06	2.25831e-05
RrEVm012504	1.50292	5.92389	136.815	1.31852e-06	2.25831e-05
RrEVm013792	-7.39673	5.76292	136.792	1.31944e-06	2.25836e-05
RrEVm006920	1.77894	5.68843	136.764	1.32055e-06	2.25874e-05
RrEVm018207	-3.05143	4.4188	136.738	1.32158e-06	2.25898e-05
RrEVm001332	2.09032	4.77837	136.634	1.32572e-06	2.26452e-05
RrEVm016999	-2.06149	9.11848	136.567	1.32837e-06	2.26753e-05
RrEVm028332	4.33615	4.67203	136.517	1.33039e-06	2.2683e-05
RrEVm003557	-3.80603	3.91223	136.511	1.33061e-06	2.2683e-05
RrEVm019976	2.49595	9.27586	136.474	1.33211e-06	2.26933e-05
RrEVm019429	-3.7488	2.82655	136.398	1.33515e-06	2.27298e-05
RrEVm012620	-1.61526	6.73112	136.342	1.33738e-06	2.27317e-05
RrEVm018060	-3.50995	3.01437	136.323	1.33815e-06	2.27317e-05
RrEVm014702	-2.60953	6.32823	136.31	1.3387e-06	2.27317e-05
RrEVm025272	1.79684	9.64405	136.304	1.3389e-06	2.27317e-05
RrEVm002100	1.98216	9.47849	136.284	1.33974e-06	2.27317e-05
RrEVm033239	-6.02581	4.15617	136.184	1.34376e-06	2.27846e-05
RrEVm005517	-2.75857	3.26624	136.095	1.34736e-06	2.28283e-05
RrEVm004224	1.5907	6.29706	136.076	1.34813e-06	2.28283e-05
RrEVm004063	-4.94884	5.65864	135.951	1.35322e-06	2.28992e-05
RrEVm011095	1.62484	6.26252	135.905	1.35512e-06	2.29161e-05
RrEVm026352	1.83519	5.7859	135.876	1.35631e-06	2.29209e-05
RrEVm009906	-1.9977	6.37357	135.842	1.35768e-06	2.29286e-05
RrEVm012828	2.62808	4.68103	135.779	1.36027e-06	2.29479e-05
RrEVm012382	2.38888	3.55079	135.771	1.36062e-06	2.29479e-05
RrEVm024719	3.08057	5.31863	135.696	1.36371e-06	2.29846e-05
RrEVm021096	-4.41549	8.33624	135.665	1.36499e-06	2.2991e-05
RrEVm020050	-1.76993	6.28277	135.614	1.36709e-06	2.30111e-05
RrEVm005394	-2.38757	5.69997	135.591	1.36802e-06	2.30113e-05
RrEVm008202	1.95076	5.96722	135.541	1.37009e-06	2.3031e-05
RrEVm002653	-1.74426	6.28886	135.434	1.37456e-06	2.30908e-05
RrEVm032458	-3.22802	5.55658	135.375	1.37699e-06	2.31164e-05
RrEVm024715	-2.17856	7.30633	135.323	1.37916e-06	2.31322e-05
RrEVm005905	2.18654	4.89164	135.305	1.37992e-06	2.31322e-05
RrEVm004208	2.299	5.80175	135.287	1.38067e-06	2.31322e-05
RrEVm009776	4.02134	5.08929	135.256	1.38196e-06	2.31385e-05
RrEVm000400	2.73452	3.742	135.181	1.38512e-06	2.31761e-05
RrEVm016360	-7.1244	3.84257	135.074	1.38965e-06	2.32365e-05
RrEVm030802	2.90081	5.21493	135.017	1.39205e-06	2.32541e-05
RrEVm009542	-1.73622	6.50372	135.005	1.39253e-06	2.32541e-05
RrEVm006410	1.92151	6.04359	134.905	1.39679e-06	2.32922e-05
RrEVm035655	-4.02027	2.75673	134.902	1.39691e-06	2.32922e-05
RrEVm005085	1.94959	6.85178	134.879	1.39787e-06	2.32922e-05
RrEVm016229	-1.63227	8.03955	134.865	1.39849e-06	2.32922e-05
RrEVm011503	-2.28082	4.45749	134.81	1.40081e-06	2.33075e-05
RrEVm000864	3.13231	3.38372	134.797	1.40137e-06	2.33075e-05
RrEVm015277	-2.50452	5.5925	134.778	1.40216e-06	2.33075e-05
RrEVm023083	2.16415	8.43627	134.74	1.40382e-06	2.33105e-05
RrEVm007439	1.74714	5.46632	134.726	1.40441e-06	2.33105e-05
RrEVm006668	1.51329	7.75408	134.706	1.40524e-06	2.33105e-05
RrEVm001456	2.44326	4.20899	134.688	1.40602e-06	2.33105e-05
RrEVm000240	2.04199	6.4116	134.661	1.40716e-06	2.33142e-05
RrEVm017077	1.56917	6.42339	134.534	1.41263e-06	2.33896e-05
RrEVm011394	2.24868	4.59042	134.494	1.41434e-06	2.34025e-05
RrEVm019060	-8.83159	1.44125	134.439	1.41671e-06	2.34233e-05
RrEVm022996	-3.36965	6.19021	134.408	1.41807e-06	2.34233e-05
RrEVm006179	-1.72869	5.25952	134.401	1.41839e-06	2.34233e-05
RrEVm008551	-2.4924	6.39458	134.378	1.41935e-06	2.34233e-05
RrEVm009890	-2.96985	3.28257	134.34	1.42101e-06	2.34233e-05
RrEVm007658	-2.67995	3.80396	134.337	1.42113e-06	2.34233e-05
RrEVm014253	-3.02573	4.11618	134.313	1.42219e-06	2.34256e-05
RrEVm001391	-1.61683	6.57155	134.22	1.42622e-06	2.34757e-05
RrEVm006591	1.89991	4.56856	134.194	1.42735e-06	2.34757e-05
RrEVm006539	-2.38349	5.30917	134.179	1.42801e-06	2.34757e-05
RrEVm029786	2.29552	5.14254	134.077	1.43247e-06	2.35252e-05
RrEVm013846	-2.86581	4.38911	134.068	1.43288e-06	2.35252e-05
RrEVm011753	-7.7637	3.57078	133.982	1.43664e-06	2.35717e-05
RrEVm000430	1.56567	6.33495	133.921	1.43933e-06	2.36005e-05
RrEVm004796	-2.31565	6.96284	133.807	1.44435e-06	2.36676e-05
RrEVm004170	-2.10933	4.90417	133.754	1.44668e-06	2.36848e-05
RrEVm019648	-7.55496	3.19123	133.741	1.44727e-06	2.36848e-05
RrEVm012715	3.14511	4.79367	133.719	1.44825e-06	2.36856e-05
RrEVm009090	2.44128	5.43628	133.679	1.45002e-06	2.36993e-05
RrEVm011368	-2.14517	5.76926	133.552	1.45569e-06	2.37766e-05
RrEVm010623	-1.6092	6.54031	133.388	1.46303e-06	2.38796e-05
RrEVm017605	-1.68407	5.07825	133.369	1.46388e-06	2.38796e-05
RrEVm006728	1.98398	5.78375	133.338	1.46528e-06	2.38871e-05
RrEVm016174	1.79818	5.48397	133.286	1.46764e-06	2.39103e-05
RrEVm015526	-2.59698	6.13632	133.161	1.47329e-06	2.3974e-05
RrEVm008173	1.69405	6.03837	133.157	1.47345e-06	2.3974e-05
RrEVm030353	1.91444	4.96456	133.015	1.47993e-06	2.40641e-05
RrEVm009371	-1.61302	5.6243	132.942	1.48326e-06	2.41027e-05
RrEVm020651	2.80407	4.48449	132.889	1.48568e-06	2.41265e-05
RrEVm002954	-2.09813	4.4207	132.821	1.48877e-06	2.41614e-05
RrEVm009924	1.90256	5.55189	132.704	1.49415e-06	2.42232e-05
RrEVm004765	-9.07658	4.75162	132.697	1.49449e-06	2.42232e-05
RrEVm024070	2.02399	6.17822	132.666	1.49591e-06	2.42273e-05
RrEVm004333	-12.9936	3.74443	252.449	1.49665e-06	2.42273e-05
RrEVm012572	-1.43578	6.63557	132.555	1.50104e-06	2.42827e-05
RrEVm006351	3.08906	3.4446	132.523	1.50253e-06	2.42914e-05
RrEVm017116	-1.83555	7.65562	132.469	1.50507e-06	2.43153e-05
RrEVm010133	1.55544	9.43403	132.437	1.50654e-06	2.43153e-05
RrEVm008605	1.47488	6.61648	132.43	1.50688e-06	2.43153e-05
RrEVm032567	1.80546	4.9346	132.386	1.50893e-06	2.43329e-05
RrEVm007435	2.94773	5.7962	132.335	1.51129e-06	2.43554e-05
RrEVm019951	-2.74545	4.13696	132.309	1.5125e-06	2.43594e-05
RrEVm022889	3.13611	4.25661	132.214	1.51699e-06	2.44163e-05
RrEVm015205	-2.57847	4.9031	132.103	1.52219e-06	2.44843e-05
RrEVm016204	-1.73557	4.5232	132.05	1.52469e-06	2.45091e-05
RrEVm027961	4.67488	3.40766	131.892	1.53219e-06	2.4614e-05
RrEVm020349	-5.61781	6.4439	131.786	1.53727e-06	2.468e-05
RrEVm004918	2.31376	3.99878	131.702	1.54126e-06	2.47259e-05
RrEVm029085	-3.44186	7.05587	131.685	1.54208e-06	2.47259e-05
RrEVm018718	-2.12713	6.16704	131.574	1.54742e-06	2.47959e-05
RrEVm001932	-6.12774	7.60316	131.553	1.54842e-06	2.47963e-05
RrEVm026666	1.44177	5.91217	131.365	1.5575e-06	2.49085e-05
RrEVm020299	2.34559	4.32562	131.348	1.55834e-06	2.49085e-05
RrEVm022257	1.82927	8.23351	131.347	1.55838e-06	2.49085e-05
RrEVm005676	2.11736	4.34597	131.206	1.56527e-06	2.4992e-05
RrEVm019770	-3.96272	4.89673	131.2	1.56557e-06	2.4992e-05
RrEVm030395	-3.44572	6.72752	131.114	1.56974e-06	2.50428e-05
RrEVm021184	11.2811	2.27156	248.698	1.57151e-06	2.50552e-05
RrEVm022351	1.50323	6.01776	130.96	1.57734e-06	2.51325e-05
RrEVm018831	2.06818	5.43608	130.915	1.57955e-06	2.51518e-05
RrEVm000088	2.33545	4.37553	130.771	1.58668e-06	2.52394e-05
RrEVm003700	2.68282	3.91427	130.764	1.58704e-06	2.52394e-05
RrEVm001686	3.48294	3.90989	130.712	1.58962e-06	2.52646e-05
RrEVm019678	-4.47773	3.21254	130.524	1.59899e-06	2.53977e-05
RrEVm016304	2.50305	5.90576	130.422	1.60413e-06	2.54633e-05
RrEVm013568	-6.1041	6.23942	130.401	1.60515e-06	2.54636e-05
RrEVm001004	2.47658	3.58004	130.371	1.60668e-06	2.54719e-05
RrEVm015894	-5.00086	6.43232	130.351	1.60769e-06	2.5472e-05
RrEVm005226	-2.73761	4.64142	130.308	1.60987e-06	2.54906e-05
RrEVm005982	2.46672	3.79392	130.226	1.61403e-06	2.55405e-05
RrEVm021519	-8.86305	1.79911	129.988	1.62615e-06	2.57163e-05
RrEVm003230	1.71176	7.85508	129.939	1.62864e-06	2.57294e-05
RrEVm002331	2.49877	4.12563	129.932	1.62901e-06	2.57294e-05
RrEVm026340	-5.36818	6.30432	129.818	1.63488e-06	2.58061e-05
RrEVm006709	-2.32561	6.4623	129.657	1.64317e-06	2.5894e-05
RrEVm020559	-10.1919	9.69357	129.649	1.64359e-06	2.5894e-05
RrEVm015321	2.15888	4.71397	129.632	1.64446e-06	2.5894e-05
RrEVm024196	-1.66646	6.92607	129.631	1.64453e-06	2.5894e-05
RrEVm014783	2.04657	5.96451	129.557	1.64837e-06	2.59383e-05
RrEVm015735	1.82655	7.30647	129.517	1.65047e-06	2.59552e-05
RrEVm024460	-2.21865	4.74466	129.479	1.65243e-06	2.597e-05
RrEVm005758	-6.91688	3.87391	129.429	1.65505e-06	2.59951e-05
RrEVm009299	1.87701	6.95178	129.405	1.6563e-06	2.59985e-05
RrEVm004249	1.56561	5.65089	129.375	1.65787e-06	2.60071e-05
RrEVm009730	-8.82133	1.43196	129.317	1.66096e-06	2.60394e-05
RrEVm034257	-4.27477	3.94617	129.201	1.66703e-06	2.61122e-05
RrEVm008390	-2.56079	5.25146	129.189	1.66766e-06	2.61122e-05
RrEVm035948	3.80213	3.77872	129.05	1.67502e-06	2.61984e-05
RrEVm015280	2.36718	3.48228	129.035	1.67582e-06	2.61984e-05
RrEVm018983	1.8286	5.37261	129.027	1.67626e-06	2.61984e-05
RrEVm001684	-3.33389	5.76879	128.973	1.67911e-06	2.62269e-05
RrEVm002259	-3.55301	3.64164	128.844	1.686e-06	2.63181e-05
RrEVm002817	-2.19993	6.71161	128.823	1.68715e-06	2.63199e-05
RrEVm008667	1.66696	6.06389	128.795	1.68865e-06	2.63271e-05
RrEVm025387	2.82034	5.91963	128.673	1.6952e-06	2.64023e-05
RrEVm009072	3.72471	3.35516	128.666	1.69555e-06	2.64023e-05
RrEVm008338	-2.18941	5.99833	128.627	1.69767e-06	2.6419e-05
RrEVm004763	-2.38128	7.26921	128.608	1.69871e-06	2.6419e-05
RrEVm003497	2.60279	3.13165	128.533	1.70274e-06	2.64468e-05
RrEVm010357	2.10967	6.09876	128.527	1.70306e-06	2.64468e-05
RrEVm034374	7.58249	4.03611	128.514	1.70379e-06	2.64468e-05
RrEVm016812	-5.02376	6.77071	128.498	1.70466e-06	2.64468e-05
RrEVm008484	3.03223	4.31984	128.458	1.70681e-06	2.64639e-05
RrEVm019196	-3.33137	3.57683	128.407	1.70959e-06	2.64908e-05
RrEVm002422	1.50864	7.03576	128.339	1.71329e-06	2.65319e-05
RrEVm009681	-1.60552	5.37173	128.191	1.72139e-06	2.66411e-05
RrEVm006056	-1.72975	4.90466	128.001	1.73185e-06	2.67564e-05
RrEVm010248	1.67282	5.76003	128.001	1.73186e-06	2.67564e-05
RrEVm001007	-3.32509	4.4483	127.998	1.732e-06	2.67564e-05
RrEVm017983	-4.13975	4.53358	127.976	1.73327e-06	2.67597e-05
RrEVm006797	3.23807	4.43493	127.836	1.74104e-06	2.68478e-05
RrEVm007926	1.50516	6.81704	127.816	1.74213e-06	2.68478e-05
RrEVm036980	1.84312	5.17985	127.816	1.74215e-06	2.68478e-05
RrEVm010029	1.68142	6.41559	127.76	1.74524e-06	2.68791e-05
RrEVm011813	3.28319	3.54886	127.722	1.74741e-06	2.6896e-05
RrEVm010132	2.30896	4.54131	127.522	1.75863e-06	2.70392e-05
RrEVm011653	2.02524	5.48563	127.512	1.75914e-06	2.70392e-05
RrEVm003561	3.03927	2.75007	127.499	1.7599e-06	2.70392e-05
RrEVm005678	-1.89379	5.78183	127.455	1.76237e-06	2.70513e-05
RrEVm019608	-6.38629	5.6094	127.447	1.76282e-06	2.70513e-05
RrEVm025392	-1.93715	5.09415	127.27	1.7729e-06	2.71833e-05
RrEVm020273	-10.5532	3.09295	127.239	1.77461e-06	2.71833e-05
RrEVm004772	-1.62449	5.11312	127.224	1.77551e-06	2.71833e-05
RrEVm000126	3.22092	3.42398	127.22	1.77571e-06	2.71833e-05
RrEVm022075	1.38512	8.7856	127.138	1.78038e-06	2.72383e-05
RrEVm006921	-2.26496	4.44609	127.089	1.78322e-06	2.72653e-05
RrEVm005359	1.92621	4.96887	127.029	1.78668e-06	2.72696e-05
RrEVm011524	-3.5713	4.88931	127.02	1.78717e-06	2.72696e-05
RrEVm023237	-6.9988	2.89184	127	1.78832e-06	2.72696e-05
RrEVm012705	5.17606	3.2305	126.989	1.78899e-06	2.72696e-05
RrEVm005908	-3.01885	3.27434	126.973	1.78989e-06	2.72696e-05
RrEVm007497	1.43964	6.10164	126.971	1.78999e-06	2.72696e-05
RrEVm004332	-3.12935	4.06821	126.953	1.79103e-06	2.72696e-05
RrEVm037650	2.63749	3.71949	126.784	1.80082e-06	2.7398e-05
RrEVm016291	-2.62176	10.6213	126.77	1.80162e-06	2.7398e-05
RrEVm010662	-5.75988	3.88871	126.702	1.80555e-06	2.74413e-05
RrEVm019667	1.75723	5.57236	126.611	1.81089e-06	2.7506e-05
RrEVm000992	-1.88426	4.27316	126.574	1.81302e-06	2.7522e-05
RrEVm007897	1.49399	7.79198	126.496	1.8176e-06	2.75749e-05
RrEVm023944	2.31159	4.70763	126.443	1.82073e-06	2.76059e-05
RrEVm013075	1.5758	6.20655	126.368	1.82513e-06	2.76561e-05
RrEVm017949	-1.97053	7.56138	126.342	1.82668e-06	2.7663e-05
RrEVm013045	-2.34648	4.17461	126.323	1.82782e-06	2.76638e-05
RrEVm014757	1.62564	6.85114	126.234	1.83307e-06	2.77262e-05
RrEVm010521	1.70798	6.04439	126.194	1.83546e-06	2.77262e-05
RrEVm019896	-4.09041	2.81565	126.183	1.83607e-06	2.77262e-05
RrEVm016645	2.72746	4.51799	126.179	1.83632e-06	2.77262e-05
RrEVm012458	-11.1336	2.05831	236.974	1.83923e-06	2.77492e-05
RrEVm003434	2.84357	4.16623	126.117	1.84003e-06	2.77492e-05
RrEVm016040	5.40999	4.73008	126.084	1.84197e-06	2.7762e-05
RrEVm007794	-2.70908	4.64422	126.058	1.84356e-06	2.77695e-05
RrEVm026955	-3.96724	7.07283	125.994	1.84735e-06	2.781e-05
RrEVm015020	2.42168	3.67055	125.961	1.84932e-06	2.7815e-05
RrEVm014014	-3.79334	4.33702	125.938	1.85075e-06	2.7815e-05
RrEVm014227	1.83785	5.81796	125.934	1.85097e-06	2.7815e-05
RrEVm008095	-1.50223	6.16627	125.903	1.85283e-06	2.78265e-05
RrEVm005172	-3.47224	4.65926	125.753	1.86189e-06	2.79305e-05
RrEVm023323	1.9574	7.60336	125.751	1.86196e-06	2.79305e-05
RrEVm017261	1.89755	4.71988	125.732	1.86312e-06	2.79313e-05
RrEVm017586	-2.10546	7.5199	125.656	1.86774e-06	2.79784e-05
RrEVm004573	-1.87457	5.11911	125.644	1.86846e-06	2.79784e-05
RrEVm002611	1.92061	8.43757	125.577	1.87253e-06	2.8021e-05
RrEVm002461	1.5786	5.61407	125.557	1.87377e-06	2.8021e-05
RrEVm009003	-1.53888	7.26613	125.542	1.87467e-06	2.8021e-05
RrEVm011667	1.84187	5.10369	125.525	1.87573e-06	2.8021e-05
RrEVm007648	-1.53998	7.45846	125.504	1.877e-06	2.80236e-05
RrEVm014665	-1.57879	9.63073	125.466	1.8793e-06	2.80414e-05
RrEVm004302	-1.99096	5.52304	125.413	1.88254e-06	2.80732e-05
RrEVm014185	2.3536	3.86089	125.203	1.89546e-06	2.82493e-05
RrEVm001390	1.65225	4.84499	125.137	1.89956e-06	2.82937e-05
RrEVm000209	-2.43374	6.62848	125.089	1.90255e-06	2.83217e-05
RrEVm021521	-3.64819	3.32441	125.058	1.90446e-06	2.83315e-05
RrEVm008858	4.81215	2.59139	125.042	1.90545e-06	2.83315e-05
RrEVm014032	-2.10284	4.84541	124.979	1.90939e-06	2.83736e-05
RrEVm000966	2.88668	3.42688	124.883	1.91537e-06	2.8445e-05
RrEVm018404	-6.71492	2.57611	124.85	1.91748e-06	2.8445e-05
RrEVm002866	-4.95915	3.97293	124.848	1.91757e-06	2.8445e-05
RrEVm008985	-2.47096	4.45329	124.7	1.92691e-06	2.85669e-05
RrEVm008671	-1.79443	10.0422	124.579	1.93456e-06	2.86611e-05
RrEVm010423	-2.75248	3.99403	124.557	1.9359e-06	2.86611e-05
RrEVm008170	2.72214	3.44495	124.538	1.93714e-06	2.86611e-05
RrEVm017404	1.75419	5.58582	124.528	1.93778e-06	2.86611e-05
RrEVm006604	-2.47344	6.37956	124.442	1.94323e-06	2.87249e-05
RrEVm003185	3.71757	2.56863	124.385	1.94685e-06	2.87616e-05
RrEVm013283	-2.22584	8.39021	124.305	1.95197e-06	2.88205e-05
RrEVm021279	2.28293	7.26845	124.196	1.95902e-06	2.89078e-05
RrEVm014022	-1.59948	4.99066	124.111	1.9645e-06	2.89718e-05
RrEVm015989	-4.64018	3.12701	124.068	1.96724e-06	2.89954e-05
RrEVm002232	1.96865	5.7198	123.942	1.97543e-06	2.90931e-05
RrEVm008209	1.8638	7.13518	123.92	1.97689e-06	2.90931e-05
RrEVm011911	-5.95895	7.0629	123.893	1.97864e-06	2.90931e-05
RrEVm017047	-3.0487	5.14264	123.883	1.97926e-06	2.90931e-05
RrEVm013444	-1.69425	5.55983	123.878	1.97961e-06	2.90931e-05
RrEVm006516	-3.70077	4.05634	123.827	1.98293e-06	2.91251e-05
RrEVm001430	1.69784	8.83237	123.796	1.98494e-06	2.91377e-05
RrEVm004880	2.99461	3.64324	123.694	1.99164e-06	2.9208e-05
RrEVm014604	-2.78912	8.71556	123.688	1.99203e-06	2.9208e-05
RrEVm004739	-3.87492	3.43786	123.604	1.99758e-06	2.92725e-05
RrEVm015255	-1.72916	5.56964	123.568	1.99991e-06	2.9274e-05
RrEVm005228	-3.32634	2.48538	123.567	1.99999e-06	2.9274e-05
RrEVm012616	-7.95451	4.11197	123.502	2.0043e-06	2.932e-05
RrEVm025730	-2.284	5.015	123.445	2.00809e-06	2.93586e-05
RrEVm019197	-2.84826	4.2034	123.398	2.01117e-06	2.93867e-05
RrEVm000923	1.63349	6.9709	123.33	2.01569e-06	2.94359e-05
RrEVm032745	-6.18828	10.7396	123.291	2.01834e-06	2.94575e-05
RrEVm018600	-1.79899	4.60627	123.268	2.01989e-06	2.94632e-05
RrEVm010617	-2.22937	6.74121	123.208	2.02386e-06	2.95024e-05
RrEVm004041	-2.7561	3.83676	123.193	2.0249e-06	2.95024e-05
RrEVm005546	3.11883	2.77063	123.119	2.02983e-06	2.95572e-05
RrEVm006564	-4.14659	4.27369	123.023	2.03633e-06	2.96303e-05
RrEVm009405	2.82156	4.02722	123.01	2.03719e-06	2.96303e-05
RrEVm013477	-2.92954	3.60263	122.988	2.03866e-06	2.96347e-05
RrEVm000654	-1.58005	9.68612	122.93	2.04257e-06	2.96645e-05
RrEVm018619	-4.84034	4.70392	122.918	2.04339e-06	2.96645e-05
RrEVm017978	-3.03673	3.38116	122.883	2.04577e-06	2.96645e-05
RrEVm012654	2.63856	3.79811	122.877	2.04622e-06	2.96645e-05
RrEVm028262	-3.3583	3.71569	122.872	2.04655e-06	2.96645e-05
RrEVm011152	-1.82048	4.32486	122.743	2.05534e-06	2.97749e-05
RrEVm004337	-5.29291	6.03334	122.693	2.05874e-06	2.9807e-05
RrEVm007694	2.16478	3.80832	122.513	2.07111e-06	2.9969e-05
RrEVm021989	3.35586	5.09006	122.482	2.07326e-06	2.9983e-05
RrEVm021555	2.10276	4.04602	122.419	2.07761e-06	3.00289e-05
RrEVm009447	-3.06951	3.57384	122.292	2.0864e-06	3.01388e-05
RrEVm009232	-8.48019	1.85904	122.171	2.09486e-06	3.02361e-05
RrEVm014087	-2.24667	3.71498	122.158	2.09572e-06	3.02361e-05
RrEVm030100	1.89361	5.51307	122.121	2.0983e-06	3.02361e-05
RrEVm004805	2.37635	4.75167	122.109	2.09919e-06	3.02361e-05
RrEVm026825	-4.71379	2.37098	122.099	2.09986e-06	3.02361e-05
RrEVm008984	-1.76665	4.88161	122.093	2.10029e-06	3.02361e-05
RrEVm025510	-8.44555	1.99111	122.072	2.10178e-06	3.02404e-05
RrEVm013206	-6.8519	3.55754	121.973	2.10873e-06	3.03231e-05
RrEVm016039	1.6039	6.30618	121.759	2.1239e-06	3.04916e-05
RrEVm011613	-4.5639	2.88125	121.756	2.12411e-06	3.04916e-05
RrEVm005000	-3.79468	4.4484	121.754	2.12424e-06	3.04916e-05
RrEVm012783	-6.80777	5.99362	121.74	2.12525e-06	3.04916e-05
RrEVm008043	-5.98655	3.79762	121.682	2.12936e-06	3.05332e-05
RrEVm011914	2.31299	3.94375	121.639	2.13245e-06	3.05603e-05
RrEVm029382	-2.03511	5.05622	121.565	2.13769e-06	3.06181e-05
RrEVm013340	-2.30012	3.90509	121.53	2.14022e-06	3.06371e-05
RrEVm013413	1.38846	7.03225	121.497	2.14261e-06	3.0654e-05
RrEVm005034	-3.74151	4.00585	121.411	2.14876e-06	3.07246e-05
RrEVm035384	-7.88135	1.86917	121.385	2.15068e-06	3.07347e-05
RrEVm006354	-1.82534	5.73751	121.243	2.16096e-06	3.08643e-05
RrEVm023311	-4.80631	3.21646	121.204	2.16378e-06	3.08707e-05
RrEVm005605	-2.61521	3.16323	121.198	2.16422e-06	3.08707e-05
RrEVm004425	11.3041	2.30602	225.383	2.16524e-06	3.08707e-05
RrEVm001890	2.67763	4.51085	121.17	2.16628e-06	3.08707e-05
RrEVm000921	-1.7761	4.84491	120.957	2.18187e-06	3.10615e-05
RrEVm005663	-2.39346	4.18768	120.953	2.18212e-06	3.10615e-05
RrEVm009316	2.284	5.36273	120.912	2.18514e-06	3.10871e-05
RrEVm016051	-4.75163	8.45851	120.886	2.18704e-06	3.10967e-05
RrEVm014824	-2.6768	4.21696	120.853	2.18947e-06	3.11137e-05
RrEVm036277	-2.02233	4.06632	120.808	2.19284e-06	3.11442e-05
RrEVm009657	1.78323	4.49054	120.73	2.19856e-06	3.1208e-05
RrEVm004789	1.63982	6.17645	120.691	2.20147e-06	3.12168e-05
RrEVm005393	-1.80042	8.15568	120.689	2.20164e-06	3.12168e-05
RrEVm012217	-3.9396	6.48135	120.638	2.20543e-06	3.12381e-05
RrEVm020526	-1.87075	8.56082	120.627	2.20623e-06	3.12381e-05
RrEVm015119	-1.72717	4.66422	120.607	2.20774e-06	3.12381e-05
RrEVm000218	2.77051	3.91434	120.603	2.20807e-06	3.12381e-05
RrEVm011508	-6.29194	3.4464	120.575	2.21015e-06	3.12501e-05
RrEVm012088	-1.72248	4.87496	120.545	2.21238e-06	3.12617e-05
RrEVm022780	-1.97673	4.43775	120.521	2.21415e-06	3.12617e-05
RrEVm018731	-2.91565	4.17002	120.514	2.21467e-06	3.12617e-05
RrEVm010687	-3.02783	7.49706	120.359	2.22631e-06	3.14085e-05
RrEVm016521	-3.16019	4.85956	120.326	2.2288e-06	3.14263e-05
RrEVm008016	1.54633	7.60772	120.158	2.24153e-06	3.15882e-05
RrEVm018785	-2.20131	3.62464	119.947	2.25763e-06	3.17831e-05
RrEVm023085	-2.17806	6.93652	119.944	2.25787e-06	3.17831e-05
RrEVm005465	-1.85497	4.92103	119.909	2.26054e-06	3.1803e-05
RrEVm010880	-3.7201	4.83486	119.879	2.26287e-06	3.18036e-05
RrEVm003745	-3.75356	4.08254	119.861	2.26424e-06	3.18036e-05
RrEVm007191	-2.27859	4.67408	119.86	2.26434e-06	3.18036e-05
RrEVm017260	-1.63913	6.12047	119.828	2.26675e-06	3.18198e-05
RrEVm006972	-5.60379	4.08818	119.79	2.26972e-06	3.18439e-05
RrEVm016146	-2.28362	5.17488	119.631	2.282e-06	3.19985e-05
RrEVm018013	-5.45419	2.9266	119.605	2.28403e-06	3.20056e-05
RrEVm001194	1.80322	4.50419	119.592	2.28503e-06	3.20056e-05
RrEVm016137	-11.9031	2.67562	221.619	2.28712e-06	3.20172e-05
RrEVm004298	-2.46647	3.71384	119.528	2.29002e-06	3.20401e-05
RrEVm001916	-2.73914	3.62285	119.498	2.29238e-06	3.20554e-05
RrEVm023209	1.51773	8.27033	119.209	2.31505e-06	3.23542e-05
RrEVm007189	2.48084	3.79513	119.193	2.3163e-06	3.23542e-05
RrEVm011355	1.6127	5.27526	119.118	2.32226e-06	3.24196e-05
RrEVm020586	1.7434	7.42274	119.05	2.32765e-06	3.2477e-05
RrEVm013044	-2.16358	6.00091	118.976	2.33355e-06	3.24788e-05
RrEVm010978	-2.76904	4.59168	118.973	2.33378e-06	3.24788e-05
RrEVm016849	1.79928	4.45911	118.971	2.33394e-06	3.24788e-05
RrEVm005786	-1.77602	4.89062	118.971	2.33398e-06	3.24788e-05
RrEVm003456	3.74854	5.00574	118.968	2.33418e-06	3.24788e-05
RrEVm008191	-3.82465	3.80023	118.898	2.33977e-06	3.24823e-05
RrEVm006460	2.75605	2.95046	118.891	2.34037e-06	3.24823e-05
RrEVm012804	2.59406	2.95268	118.887	2.34065e-06	3.24823e-05
RrEVm017659	1.58452	5.27523	118.886	2.34079e-06	3.24823e-05
RrEVm008128	2.09146	7.56398	118.885	2.34084e-06	3.24823e-05
RrEVm003349	1.6203	6.14608	118.858	2.34305e-06	3.24953e-05
RrEVm013520	-6.56759	5.15218	118.798	2.34786e-06	3.25441e-05
RrEVm020693	-2.71675	4.98816	118.775	2.34969e-06	3.25518e-05
RrEVm026334	1.9379	5.35081	118.687	2.35677e-06	3.2632e-05
RrEVm001637	-1.63229	5.74659	118.661	2.35889e-06	3.26436e-05
RrEVm019387	-1.50382	5.60311	118.585	2.36507e-06	3.27112e-05
RrEVm032046	-11.4531	2.22161	219.214	2.36968e-06	3.27572e-05
RrEVm010722	-3.75736	8.21886	118.48	2.37358e-06	3.27663e-05
RrEVm024350	-1.63083	5.43568	118.473	2.37414e-06	3.27663e-05
RrEVm009253	2.41766	3.53221	118.472	2.37422e-06	3.27663e-05
RrEVm016053	-2.00414	7.61088	118.366	2.38288e-06	3.2868e-05
RrEVm002683	-4.0091	4.47144	118.338	2.38519e-06	3.2882e-05
RrEVm020999	-1.62591	4.74079	118.317	2.38694e-06	3.28881e-05
RrEVm020677	3.69621	4.95241	118.271	2.39066e-06	3.29215e-05
RrEVm013404	3.57863	4.96496	118.252	2.39224e-06	3.29254e-05
RrEVm011052	-1.76829	4.78593	118.208	2.39591e-06	3.29581e-05
RrEVm016724	2.48874	5.28227	118.123	2.40287e-06	3.30233e-05
RrEVm011686	1.86094	6.59789	118.117	2.40339e-06	3.30233e-05
RrEVm036668	-3.67763	5.98049	118.103	2.40456e-06	3.30233e-05
RrEVm014557	2.01787	5.57551	118.054	2.40861e-06	3.30516e-05
RrEVm016877	2.36245	5.69461	118.047	2.40922e-06	3.30516e-05
RrEVm006860	1.90888	5.63663	117.923	2.41954e-06	3.31751e-05
RrEVm011437	1.97982	9.38889	117.891	2.42221e-06	3.31938e-05
RrEVm025233	2.45946	6.44997	117.852	2.42547e-06	3.32123e-05
RrEVm023919	1.36617	7.8581	117.832	2.42715e-06	3.32123e-05
RrEVm020514	1.77148	6.39486	117.828	2.42749e-06	3.32123e-05
RrEVm005257	-2.16776	6.81262	117.795	2.43026e-06	3.32323e-05
RrEVm003183	-2.62117	4.68796	117.736	2.43515e-06	3.32813e-05
RrEVm001908	-6.00179	1.79671	117.706	2.43772e-06	3.32984e-05
RrEVm019230	-2.18701	3.99559	117.663	2.44137e-06	3.33304e-05
RrEVm019189	-3.65728	3.18443	117.57	2.4492e-06	3.34091e-05
RrEVm017792	-4.72507	6.67308	117.563	2.44977e-06	3.34091e-05
RrEVm007154	4.39173	5.41798	117.533	2.45232e-06	3.34259e-05
RrEVm020601	-1.58045	7.14688	117.47	2.4577e-06	3.34574e-05
RrEVm019317	2.96901	3.21787	117.463	2.45826e-06	3.34574e-05
RrEVm028825	-3.04487	4.20087	117.459	2.45859e-06	3.34574e-05
RrEVm000910	-4.04058	2.36215	117.341	2.46871e-06	3.35771e-05
RrEVm038616	2.39198	3.72883	117.175	2.48291e-06	3.37417e-05
RrEVm010562	-2.06448	3.64439	117.169	2.48347e-06	3.37417e-05
RrEVm003088	-3.87865	3.22871	117.136	2.48628e-06	3.37617e-05
RrEVm005184	-3.90442	7.46831	117.105	2.48901e-06	3.37807e-05
RrEVm000345	2.35307	3.86086	117.032	2.49529e-06	3.3825e-05
RrEVm005728	-3.51887	4.07375	117.028	2.49568e-06	3.3825e-05
RrEVm000827	-2.61134	3.99447	117.021	2.49627e-06	3.3825e-05
RrEVm026663	-3.20909	6.14327	116.979	2.49988e-06	3.38325e-05
RrEVm000313	1.92967	4.83581	116.969	2.5008e-06	3.38325e-05
RrEVm010330	1.97588	5.63284	116.968	2.50083e-06	3.38325e-05
RrEVm023946	-5.09316	3.63201	116.926	2.5045e-06	3.38641e-05
RrEVm017333	-11.1811	2.01045	215.435	2.50742e-06	3.38855e-05
RrEVm016811	1.81197	4.42095	116.863	2.51004e-06	3.38905e-05
RrEVm026999	1.98625	7.71508	116.858	2.51046e-06	3.38905e-05
RrEVm000975	-2.25963	4.8205	116.834	2.51253e-06	3.39005e-05
RrEVm010621	2.39552	7.7507	116.813	2.51439e-06	3.39076e-05
RrEVm018772	3.75896	6.21787	116.763	2.51878e-06	3.39472e-05
RrEVm007779	-1.64115	4.90002	116.749	2.52001e-06	3.39472e-05
RrEVm007335	-3.47074	2.79291	116.708	2.52362e-06	3.39778e-05
RrEVm020236	-3.02862	6.07908	116.658	2.52797e-06	3.39833e-05
RrEVm009571	1.88621	7.07307	116.658	2.52797e-06	3.39833e-05
RrEVm012439	-1.91207	4.11482	116.657	2.52805e-06	3.39833e-05
RrEVm005205	-2.46552	5.354	116.623	2.53102e-06	3.40038e-05
RrEVm020218	-2.77364	5.28925	116.61	2.53225e-06	3.40038e-05
RrEVm002991	-4.09646	2.49776	116.586	2.53429e-06	3.40132e-05
RrEVm003210	-1.66457	4.61813	116.531	2.53923e-06	3.40614e-05
RrEVm016478	-3.23008	4.21129	116.428	2.54835e-06	3.41657e-05
RrEVm010082	-5.03715	5.93937	116.375	2.55309e-06	3.42111e-05
RrEVm017249	1.92893	4.75335	116.321	2.5579e-06	3.42576e-05
RrEVm007582	-4.47156	3.30761	116.238	2.56533e-06	3.43269e-05
RrEVm027975	-5.19835	5.23106	116.228	2.56624e-06	3.43269e-05
RrEVm003600	2.00439	5.62017	116.218	2.56714e-06	3.43269e-05
RrEVm001278	2.34754	4.99496	116.185	2.57005e-06	3.43477e-05
RrEVm015953	-5.20224	5.77008	116.128	2.57522e-06	3.43987e-05
RrEVm018916	-5.42875	4.98765	115.976	2.58896e-06	3.4564e-05
RrEVm007811	2.51823	3.75036	115.922	2.59382e-06	3.46107e-05
RrEVm003880	3.92955	3.00433	115.86	2.59946e-06	3.4659e-05
RrEVm017592	-1.56226	5.0883	115.852	2.60018e-06	3.4659e-05
RrEVm024320	1.95712	6.76226	115.826	2.60258e-06	3.46728e-05
RrEVm002295	1.97812	4.00025	115.79	2.60591e-06	3.4699e-05
RrEVm006322	3.03087	2.92088	115.774	2.60734e-06	3.46998e-05
RrEVm012400	-1.69001	7.01555	115.732	2.61118e-06	3.47327e-05
RrEVm022858	1.99235	5.3769	115.644	2.61925e-06	3.48146e-05
RrEVm010715	-1.51922	5.48458	115.635	2.62009e-06	3.48146e-05
RrEVm019902	-4.1797	7.28341	115.525	2.63022e-06	3.4931e-05
RrEVm019075	4.20032	3.12013	115.438	2.63834e-06	3.50204e-05
RrEVm000001	-2.27102	9.70236	115.401	2.6417e-06	3.50291e-05
RrEVm022499	2.08831	6.47383	115.401	2.64175e-06	3.50291e-05
RrEVm009289	-4.63682	5.28185	115.337	2.64775e-06	3.50739e-05
RrEVm006619	-4.28478	4.51191	115.335	2.64789e-06	3.50739e-05
RrEVm012544	2.36	3.80164	115.261	2.6548e-06	3.51033e-05
RrEVm009160	3.04248	2.87168	115.257	2.65519e-06	3.51033e-05
RrEVm012579	1.67762	9.18832	115.253	2.65551e-06	3.51033e-05
RrEVm009300	2.4423	4.02826	115.252	2.65565e-06	3.51033e-05
RrEVm003869	2.39693	5.33057	115.217	2.65889e-06	3.51278e-05
RrEVm017451	-2.78373	4.53367	115.19	2.66145e-06	3.51331e-05
RrEVm029795	1.39405	6.30691	115.184	2.66206e-06	3.51331e-05
RrEVm015743	1.54892	5.40682	115.168	2.6635e-06	3.51338e-05
RrEVm001546	2.03797	5.03403	114.998	2.67956e-06	3.53142e-05
RrEVm004898	-4.80213	6.81239	114.984	2.68083e-06	3.53142e-05
RrEVm015652	1.84534	4.6319	114.979	2.68135e-06	3.53142e-05
RrEVm000328	2.67736	4.78971	114.897	2.68908e-06	3.53977e-05
RrEVm010161	2.07144	5.19542	114.839	2.69468e-06	3.54529e-05
RrEVm012509	2.74483	5.34119	114.824	2.69609e-06	3.54531e-05
RrEVm022805	-5.10834	7.55277	114.803	2.69811e-06	3.54613e-05
RrEVm012951	2.87421	4.54112	114.758	2.70236e-06	3.54875e-05
RrEVm003173	-10.8407	1.6996	210.511	2.70291e-06	3.54875e-05
RrEVm025649	-7.09178	4.1691	114.712	2.70677e-06	3.55199e-05
RrEVm023540	2.46507	4.82183	114.553	2.72208e-06	3.56711e-05
RrEVm019016	-2.83461	3.09686	114.552	2.72214e-06	3.56711e-05
RrEVm036559	1.85192	4.31736	114.548	2.72251e-06	3.56711e-05
RrEVm022275	-5.0616	5.6541	114.493	2.72784e-06	3.57225e-05
RrEVm018409	1.87775	4.51604	114.467	2.73034e-06	3.57367e-05
RrEVm019161	-7.94095	1.38894	114.424	2.73453e-06	3.57675e-05
RrEVm001596	1.93316	3.81276	114.414	2.73551e-06	3.57675e-05
RrEVm030668	1.59675	5.5962	114.386	2.73822e-06	3.57676e-05
RrEVm009674	-3.76251	5.40971	114.385	2.73833e-06	3.57676e-05
RrEVm014887	-3.35868	5.33548	114.37	2.73982e-06	3.57685e-05
RrEVm012068	-1.7307	6.20724	114.339	2.74278e-06	3.57887e-05
RrEVm016983	-3.09297	2.82362	114.288	2.74782e-06	3.58356e-05
RrEVm008503	1.31085	7.66591	114.273	2.7492e-06	3.58356e-05
RrEVm024688	2.00929	4.6893	114.254	2.75106e-06	3.58415e-05
RrEVm012561	-9.89918	3.30914	114.193	2.75707e-06	3.58866e-05
RrEVm007684	-1.6244	5.20115	114.19	2.75735e-06	3.58866e-05
RrEVm010460	-2.30977	5.22791	114.162	2.76015e-06	3.59046e-05
RrEVm009268	2.3295	4.40525	114.083	2.76791e-06	3.59871e-05
RrEVm000994	3.26328	3.11563	114.058	2.77035e-06	3.60004e-05
RrEVm023238	-2.05356	7.71484	113.975	2.77858e-06	3.6076e-05
RrEVm006120	-3.90674	5.72336	113.957	2.78034e-06	3.6076e-05
RrEVm026807	2.16512	3.99481	113.956	2.78044e-06	3.6076e-05
RrEVm013513	-2.0093	4.49662	113.941	2.78189e-06	3.60764e-05
RrEVm010063	-1.59269	6.05426	113.847	2.79119e-06	3.61785e-05
RrEVm030926	-5.21737	6.49423	113.83	2.79294e-06	3.61826e-05
RrEVm008516	-2.37085	5.55063	113.781	2.79779e-06	3.6227e-05
RrEVm022365	2.04973	9.16787	113.756	2.8003e-06	3.6241e-05
RrEVm009431	-1.9701	5.19715	113.675	2.80837e-06	3.63102e-05
RrEVm008186	-2.49418	4.18295	113.674	2.80851e-06	3.63102e-05
RrEVm010404	-2.07824	4.24508	113.585	2.81741e-06	3.64068e-05
RrEVm012288	-4.49093	8.96673	113.549	2.82108e-06	3.64356e-05
RrEVm018587	-4.16147	3.83383	113.521	2.82388e-06	3.64532e-05
RrEVm008954	2.15248	4.10166	113.433	2.83276e-06	3.65493e-05
RrEVm014184	1.67758	5.53978	113.338	2.84241e-06	3.66489e-05
RrEVm010784	-3.43998	2.742	113.315	2.84476e-06	3.66489e-05
RrEVm017833	10.8499	1.84924	207.19	2.84603e-06	3.66489e-05
RrEVm010668	2.07476	4.48132	113.278	2.84857e-06	3.66489e-05
RrEVm029119	1.92196	5.70125	113.277	2.84869e-06	3.66489e-05
RrEVm018796	-8.50383	1.20246	113.262	2.8502e-06	3.66489e-05
RrEVm006085	1.84668	4.65665	113.258	2.8506e-06	3.66489e-05
RrEVm004318	1.81434	6.02833	113.227	2.85374e-06	3.66707e-05
RrEVm023774	-1.44386	5.34096	113.142	2.86251e-06	3.67648e-05
RrEVm003191	1.58641	5.89498	113.063	2.87064e-06	3.68506e-05
RrEVm002213	-2.27476	3.89866	113.032	2.87381e-06	3.6855e-05
RrEVm015820	-3.77298	2.379	113.031	2.8739e-06	3.6855e-05
RrEVm025383	1.78497	8.71568	113.012	2.8759e-06	3.68621e-05
RrEVm003320	2.15907	3.57881	112.991	2.87808e-06	3.68707e-05
RrEVm001817	-1.76771	5.51627	112.977	2.87948e-06	3.68707e-05
RrEVm009977	-5.86236	4.61443	112.944	2.88288e-06	3.68779e-05
RrEVm005483	3.79968	2.28518	112.933	2.88404e-06	3.68779e-05
RrEVm026351	-1.49979	6.45525	112.929	2.8844e-06	3.68779e-05
RrEVm008030	-1.92265	5.01982	112.86	2.89156e-06	3.69508e-05
RrEVm022297	-7.61353	3.70742	112.836	2.89411e-06	3.69648e-05
RrEVm003430	5.91389	1.74905	112.783	2.89967e-06	3.70172e-05
RrEVm014975	-2.46604	5.14776	112.766	2.90134e-06	3.70199e-05
RrEVm015563	4.24809	2.7787	112.731	2.90505e-06	3.70486e-05
RrEVm006067	-2.28012	3.41625	112.694	2.90891e-06	3.70791e-05
RrEVm016047	-4.66384	2.90506	112.66	2.9125e-06	3.71062e-05
RrEVm013951	1.44659	5.76111	112.611	2.91768e-06	3.71489e-05
RrEVm016072	4.04132	3.00774	112.594	2.91944e-06	3.71489e-05
RrEVm001103	1.61074	8.14787	112.582	2.92067e-06	3.71489e-05
RrEVm007378	1.36195	5.65378	112.572	2.92171e-06	3.71489e-05
RrEVm006832	-1.84379	4.21109	112.541	2.92495e-06	3.71714e-05
RrEVm012286	-2.41107	3.72175	112.496	2.92978e-06	3.71896e-05
RrEVm004755	1.84011	5.74781	112.495	2.92988e-06	3.71896e-05
RrEVm004894	1.58355	6.31267	112.486	2.93077e-06	3.71896e-05
RrEVm003478	-4.00775	4.44105	112.348	2.94543e-06	3.73447e-05
RrEVm005458	-3.57505	5.39109	112.343	2.94594e-06	3.73447e-05
RrEVm007581	-2.24332	6.20595	112.24	2.95692e-06	3.74651e-05
RrEVm002403	2.00498	4.34904	112.2	2.96117e-06	3.75002e-05
RrEVm001893	1.79109	6.44617	112.101	2.97177e-06	3.76158e-05
RrEVm002968	3.09661	4.13829	112.056	2.97663e-06	3.76584e-05
RrEVm007194	-4.57848	4.65875	112.01	2.98161e-06	3.77027e-05
RrEVm013743	-2.14959	5.27785	111.962	2.98678e-06	3.77492e-05
RrEVm009808	2.27006	4.70528	111.867	2.99708e-06	3.78605e-05
RrEVm022287	-2.21951	3.85279	111.844	2.99965e-06	3.78741e-05
RrEVm021348	-3.50732	4.79448	111.808	3.00348e-06	3.78934e-05
RrEVm003643	2.23361	3.813	111.802	3.00416e-06	3.78934e-05
RrEVm022902	3.45132	3.96298	111.774	3.00727e-06	3.79137e-05
RrEVm023100	-4.43546	2.15812	111.666	3.01905e-06	3.80434e-05
RrEVm011677	3.61045	4.548	111.63	3.02298e-06	3.80739e-05
RrEVm025534	3.54541	4.11953	111.61	3.02519e-06	3.80782e-05
RrEVm034359	-2.22076	3.33423	111.6	3.02632e-06	3.80782e-05
RrEVm011139	2.23342	3.36122	111.505	3.03674e-06	3.81766e-05
RrEVm022174	2.03508	5.75025	111.501	3.03715e-06	3.81766e-05
RrEVm000821	5.09541	2.42161	111.446	3.04327e-06	3.82114e-05
RrEVm005152	-2.07857	4.81234	111.446	3.04328e-06	3.82114e-05
RrEVm016466	-3.85509	4.72078	111.428	3.04525e-06	3.82114e-05
RrEVm028100	-2.72802	3.03606	111.389	3.04954e-06	3.82114e-05
RrEVm004052	-2.06541	6.15142	111.387	3.04985e-06	3.82114e-05
RrEVm035631	-3.20516	5.40901	111.387	3.04985e-06	3.82114e-05
RrEVm019717	-3.83488	5.04804	111.381	3.05046e-06	3.82114e-05
RrEVm004264	1.57886	6.64654	111.334	3.05567e-06	3.82578e-05
RrEVm007979	1.58326	4.48238	111.272	3.06263e-06	3.83259e-05
RrEVm019381	2.1117	5.75203	111.234	3.06684e-06	3.83597e-05
RrEVm015698	-1.60735	8.08414	111.119	3.07971e-06	3.85017e-05
RrEVm017853	1.39142	8.63682	111.085	3.08352e-06	3.85303e-05
RrEVm015892	-1.6426	6.5001	111.019	3.09095e-06	3.86042e-05
RrEVm003934	-3.36149	4.76026	110.965	3.09706e-06	3.86615e-05
RrEVm015125	-2.95662	5.68177	110.903	3.1041e-06	3.87303e-05
RrEVm015577	1.84412	5.1486	110.852	3.10983e-06	3.87826e-05
RrEVm019893	-1.98132	4.80609	110.746	3.12195e-06	3.88962e-05
RrEVm013684	-1.91846	4.94691	110.746	3.122e-06	3.88962e-05
RrEVm036259	1.61492	5.53041	110.649	3.13303e-06	3.90144e-05
RrEVm001976	1.93313	8.00025	110.606	3.13796e-06	3.90567e-05
RrEVm020755	-4.60109	2.3753	110.544	3.14515e-06	3.91269e-05
RrEVm014412	3.31811	2.71002	110.49	3.15139e-06	3.91675e-05
RrEVm007391	1.71991	6.60965	110.489	3.1515e-06	3.91675e-05
RrEVm007681	-1.85344	4.93667	110.46	3.15478e-06	3.9181e-05
RrEVm018340	1.55126	6.11495	110.453	3.15567e-06	3.9181e-05
RrEVm002661	-1.99038	5.51113	110.344	3.16834e-06	3.93191e-05
RrEVm002925	4.86801	1.90018	110.297	3.17373e-06	3.93369e-05
RrEVm011005	-1.49854	6.25778	110.292	3.17432e-06	3.93369e-05
RrEVm006848	-2.23063	4.41584	110.291	3.17443e-06	3.93369e-05
RrEVm015856	-2.15332	5.13291	110.258	3.17827e-06	3.93653e-05
RrEVm013198	-1.29838	6.41635	110.222	3.18251e-06	3.9377e-05
RrEVm000392	2.1824	3.99142	110.211	3.18375e-06	3.9377e-05
RrEVm019473	-1.7429	5.61129	110.21	3.18388e-06	3.9377e-05
RrEVm002005	-4.25705	2.70542	110.099	3.19695e-06	3.95194e-05
RrEVm016730	-4.38286	7.66391	109.854	3.22595e-06	3.98479e-05
RrEVm007089	-2.71442	3.11845	109.843	3.22723e-06	3.98479e-05
RrEVm004336	1.42682	5.16352	109.834	3.22823e-06	3.98479e-05
RrEVm010151	-1.78153	4.8386	109.77	3.23587e-06	3.99147e-05
RrEVm003442	2.76182	4.81746	109.753	3.23797e-06	3.99147e-05
RrEVm011995	1.55051	6.50622	109.729	3.24075e-06	3.99147e-05
RrEVm007576	-2.83123	8.56821	109.727	3.24108e-06	3.99147e-05
RrEVm003365	3.24217	4.94942	109.723	3.24152e-06	3.99147e-05
RrEVm008230	-1.95415	3.84367	109.668	3.24816e-06	3.99771e-05
RrEVm013830	1.78081	4.17012	109.633	3.25231e-06	4.00087e-05
RrEVm032420	-2.65696	4.62323	109.609	3.25516e-06	4.00245e-05
RrEVm015063	-2.36587	5.32655	109.556	3.26155e-06	4.00835e-05
RrEVm023862	2.32701	7.66728	109.469	3.27213e-06	4.01942e-05
RrEVm024696	-3.32501	4.96687	109.438	3.27586e-06	4.02149e-05
RrEVm009524	5.16922	3.56511	109.428	3.27699e-06	4.02149e-05
RrEVm010993	2.39442	3.72003	109.296	3.29307e-06	4.03927e-05
RrEVm010107	-2.33173	3.76306	109.157	3.31009e-06	4.05818e-05
RrEVm019507	1.56325	5.36442	109.043	3.32419e-06	4.0718e-05
RrEVm004072	-2.86271	5.83066	109.041	3.32441e-06	4.0718e-05
RrEVm009728	-3.43804	5.7788	109.011	3.32813e-06	4.07398e-05
RrEVm014755	1.45345	6.04929	108.983	3.33158e-06	4.07398e-05
RrEVm003498	-2.19478	3.9606	108.969	3.33331e-06	4.07398e-05
RrEVm017642	3.33908	6.47783	108.965	3.33378e-06	4.07398e-05
RrEVm005201	-2.97316	4.82061	108.961	3.33422e-06	4.07398e-05
RrEVm020081	-2.25914	10.6596	108.932	3.33788e-06	4.07649e-05
RrEVm022641	-8.01722	3.42484	108.906	3.34114e-06	4.07851e-05
RrEVm022313	-1.79845	4.66006	108.89	3.34311e-06	4.07895e-05
RrEVm008818	-2.86378	3.67777	108.701	3.36662e-06	4.10566e-05
RrEVm017168	-4.62587	2.42136	108.633	3.37518e-06	4.11412e-05
RrEVm011011	-4.76872	2.6441	108.568	3.38338e-06	4.12093e-05
RrEVm001566	2.43257	3.99052	108.555	3.38498e-06	4.12093e-05
RrEVm006298	-5.6839	6.1745	108.55	3.38564e-06	4.12093e-05
RrEVm005124	-2.80338	3.44304	108.504	3.39151e-06	4.12609e-05
RrEVm010926	-2.43644	4.23604	108.428	3.40111e-06	4.13579e-05
RrEVm010036	1.77625	7.32181	108.38	3.40718e-06	4.13762e-05
RrEVm024675	2.00393	7.86745	108.37	3.40848e-06	4.13762e-05
RrEVm026932	-3.86403	3.85201	108.367	3.40887e-06	4.13762e-05
RrEVm007461	3.13648	2.77696	108.365	3.40914e-06	4.13762e-05
RrEVm023937	2.64208	3.87434	108.329	3.41373e-06	4.1412e-05
RrEVm015745	-4.94449	6.14624	108.311	3.41598e-06	4.1418e-05
RrEVm008133	-2.41816	3.64644	108.28	3.41992e-06	4.1418e-05
RrEVm011144	-4.01193	8.80346	108.268	3.42151e-06	4.1418e-05
RrEVm022245	-3.4538	2.96381	108.264	3.42194e-06	4.1418e-05
RrEVm021955	1.55619	6.14465	108.261	3.42238e-06	4.1418e-05
RrEVm004102	1.85567	7.35226	108.241	3.42493e-06	4.1429e-05
RrEVm028309	1.9778	4.42163	108.212	3.42868e-06	4.14402e-05
RrEVm004365	-2.01402	6.88809	108.208	3.42912e-06	4.14402e-05
RrEVm009815	2.44537	5.87619	108.121	3.44035e-06	4.15562e-05
RrEVm011585	1.9609	5.48325	108.103	3.4426e-06	4.15635e-05
RrEVm005576	-2.93306	4.06059	108.056	3.44863e-06	4.16165e-05
RrEVm022179	-3.84418	4.3639	108.026	3.45254e-06	4.16245e-05
RrEVm021530	3.47166	6.93162	108.024	3.45286e-06	4.16245e-05
RrEVm024127	1.4413	6.17313	108.013	3.45422e-06	4.16245e-05
RrEVm032478	-6.18021	5.66783	107.983	3.45811e-06	4.16517e-05
RrEVm019735	-3.78805	10.1768	107.961	3.46099e-06	4.16665e-05
RrEVm032508	1.52033	5.62875	107.942	3.46347e-06	4.16665e-05
RrEVm002723	-7.57188	6.82401	107.936	3.46427e-06	4.16665e-05
RrEVm010970	1.72679	6.65798	107.886	3.47078e-06	4.1725e-05
RrEVm020198	-1.8999	4.54936	107.865	3.47347e-06	4.17376e-05
RrEVm025422	1.69499	4.62487	107.849	3.47559e-06	4.17395e-05
RrEVm009813	-1.45641	5.8693	107.838	3.47692e-06	4.17395e-05
RrEVm021874	-1.28223	7.88514	107.784	3.48399e-06	4.18045e-05
RrEVm006532	-4.26274	4.65247	107.66	3.50028e-06	4.19801e-05
RrEVm003051	3.17205	6.13025	107.623	3.5051e-06	4.20181e-05
RrEVm013356	-1.93739	5.29026	107.59	3.50951e-06	4.20473e-05
RrEVm017044	-2.06803	6.09304	107.58	3.51084e-06	4.20473e-05
RrEVm031514	-4.1612	2.79712	107.459	3.52683e-06	4.22188e-05
RrEVm027534	-1.29063	8.8748	107.356	3.54053e-06	4.23442e-05
RrEVm015681	-2.54096	3.91802	107.355	3.54065e-06	4.23442e-05
RrEVm013703	1.59425	5.92625	107.334	3.5434e-06	4.23563e-05
RrEVm007785	-3.96925	5.20828	107.318	3.54554e-06	4.23563e-05
RrEVm013170	2.05983	3.8691	107.31	3.54667e-06	4.23563e-05
RrEVm014280	-1.38732	7.22307	107.277	3.55108e-06	4.23729e-05
RrEVm004565	1.52185	5.48262	107.275	3.5514e-06	4.23729e-05
RrEVm019610	-1.54532	7.24046	107.253	3.55426e-06	4.23871e-05
RrEVm012833	3.20636	2.46747	107.241	3.55595e-06	4.23873e-05
RrEVm004851	8.37302	1.65886	107.172	3.5651e-06	4.24764e-05
RrEVm000513	4.20883	2.94906	107.094	3.57564e-06	4.2582e-05
RrEVm013427	2.5728	3.39099	107.074	3.57831e-06	4.25938e-05
RrEVm002971	2.66847	3.69651	107.056	3.58078e-06	4.26033e-05
RrEVm020536	-2.11649	4.20378	107.011	3.58687e-06	4.26557e-05
RrEVm019908	1.43506	6.27854	106.908	3.60085e-06	4.28018e-05
RrEVm011470	4.53123	2.02129	106.875	3.60543e-06	4.2818e-05
RrEVm009179	-2.89018	3.41756	106.873	3.60558e-06	4.2818e-05
RrEVm008009	-4.28583	5.55515	106.841	3.60995e-06	4.28497e-05
RrEVm007136	1.77787	4.47493	106.796	3.61613e-06	4.29031e-05
RrEVm019022	3.5256	4.81452	106.776	3.61893e-06	4.29162e-05
RrEVm007646	-1.69816	5.94955	106.763	3.62073e-06	4.29176e-05
RrEVm002418	2.0842	4.20031	106.738	3.62416e-06	4.29381e-05
RrEVm022189	-1.81079	6.13274	106.68	3.63206e-06	4.30116e-05
RrEVm014941	-2.61615	4.15962	106.601	3.64301e-06	4.31211e-05
RrEVm008163	4.38021	2.55108	106.571	3.64711e-06	4.31496e-05
RrEVm005874	6.86628	2.95442	106.557	3.6491e-06	4.31529e-05
RrEVm008929	1.55874	6.87035	106.542	3.65113e-06	4.31568e-05
RrEVm003509	-2.21336	4.82217	106.475	3.66047e-06	4.32416e-05
RrEVm021761	-3.39699	2.23066	106.463	3.66203e-06	4.32416e-05
RrEVm008655	2.31274	4.75854	106.453	3.66341e-06	4.32416e-05
RrEVm012251	-3.30472	4.14231	106.426	3.66729e-06	4.32672e-05
RrEVm001681	1.94021	5.91752	106.391	3.67209e-06	4.32897e-05
RrEVm014473	-3.45333	4.65333	106.387	3.67261e-06	4.32897e-05
RrEVm000773	1.82679	5.99019	106.364	3.67588e-06	4.33082e-05
RrEVm003904	-1.63711	4.8495	106.308	3.68366e-06	4.33744e-05
RrEVm006356	-1.95336	4.65651	106.299	3.68493e-06	4.33744e-05
RrEVm014194	-3.64544	4.83407	106.195	3.69958e-06	4.35267e-05
RrEVm006141	-2.96815	4.02661	106.132	3.70844e-06	4.36107e-05
RrEVm013456	4.38248	7.10181	106.09	3.71444e-06	4.3661e-05
RrEVm002795	-2.02858	5.89637	105.941	3.73547e-06	4.38879e-05
RrEVm011160	-7.16235	3.88083	105.9	3.74139e-06	4.39371e-05
RrEVm000704	-2.54074	4.44066	105.886	3.74335e-06	4.39397e-05
RrEVm011384	-3.76739	4.23312	105.833	3.75092e-06	4.40083e-05
RrEVm006986	-2.01884	5.17292	105.777	3.75902e-06	4.40828e-05
RrEVm021929	2.60191	7.73207	105.686	3.77201e-06	4.42147e-05
RrEVm010428	-1.63371	4.667	105.641	3.77863e-06	4.42719e-05
RrEVm012887	-6.98519	5.88516	105.624	3.78105e-06	4.42759e-05
RrEVm011041	2.03881	4.48524	105.614	3.78246e-06	4.42759e-05
RrEVm014529	2.32309	3.69896	105.591	3.78585e-06	4.42939e-05
RrEVm000857	-1.46703	5.85595	105.577	3.78777e-06	4.42939e-05
RrEVm015508	-6.71623	1.88499	105.559	3.79042e-06	4.42939e-05
RrEVm026643	2.19492	5.76688	105.555	3.79098e-06	4.42939e-05
RrEVm014565	-5.29841	6.86784	105.488	3.80079e-06	4.43881e-05
RrEVm018733	-1.8246	8.1497	105.405	3.81288e-06	4.45087e-05
RrEVm008203	2.12664	5.18997	105.372	3.81771e-06	4.45447e-05
RrEVm009222	-3.16661	3.95106	105.304	3.82764e-06	4.464e-05
RrEVm023180	2.0023	7.83611	105.202	3.84268e-06	4.47947e-05
RrEVm007202	1.70721	4.14721	105.177	3.84634e-06	4.48168e-05
RrEVm013335	-3.16965	4.00652	105.16	3.84889e-06	4.4826e-05
RrEVm009515	-1.91937	4.44393	105.107	3.85671e-06	4.48859e-05
RrEVm026177	6.58795	2.35268	105.101	3.85757e-06	4.48859e-05
RrEVm004919	-2.22453	3.90082	105.074	3.86164e-06	4.49125e-05
RrEVm000583	1.93136	4.47491	105.023	3.8692e-06	4.49799e-05
RrEVm006623	2.78711	3.66854	104.939	3.88166e-06	4.5104e-05
RrEVm002379	-1.31173	6.22012	104.851	3.89486e-06	4.52368e-05
RrEVm017958	-1.70147	6.26891	104.819	3.89956e-06	4.52618e-05
RrEVm034288	-2.87684	3.09304	104.804	3.90184e-06	4.52618e-05
RrEVm003885	1.5731	6.76403	104.801	3.90237e-06	4.52618e-05
RrEVm011048	-2.84152	5.98403	104.751	3.90978e-06	4.52967e-05
RrEVm005290	3.3867	4.64584	104.749	3.9102e-06	4.52967e-05
RrEVm000306	3.07228	2.52178	104.745	3.91073e-06	4.52967e-05
RrEVm007491	-4.25391	4.71728	104.695	3.9183e-06	4.53636e-05
RrEVm008600	2.90455	2.81979	104.675	3.92126e-06	4.53642e-05
RrEVm011869	-3.16911	8.84894	104.667	3.92254e-06	4.53642e-05
RrEVm029048	-1.63454	7.03009	104.649	3.92527e-06	4.53642e-05
RrEVm013824	-4.55721	6.44787	104.647	3.92551e-06	4.53642e-05
RrEVm016062	-2.36612	4.35365	104.607	3.93166e-06	4.54121e-05
RrEVm022227	1.65094	5.94441	104.596	3.93323e-06	4.54121e-05
RrEVm009097	3.60406	4.08109	104.584	3.93517e-06	4.54138e-05
RrEVm009545	2.10553	3.52853	104.531	3.94316e-06	4.54691e-05
RrEVm000402	2.55553	3.38014	104.526	3.94393e-06	4.54691e-05
RrEVm025514	2.8431	3.80893	104.517	3.94534e-06	4.54691e-05
RrEVm010781	1.80805	5.84055	104.498	3.94825e-06	4.5482e-05
RrEVm014261	-1.86514	7.32464	104.464	3.95342e-06	4.55208e-05
RrEVm032548	-2.73212	4.41324	104.448	3.95583e-06	4.55279e-05
RrEVm000543	1.51551	5.66982	104.396	3.96383e-06	4.55993e-05
RrEVm010549	-1.60698	8.39752	104.355	3.97013e-06	4.56406e-05
RrEVm015276	6.77339	2.68232	104.349	3.97102e-06	4.56406e-05
RrEVm020947	2.28037	3.88501	104.321	3.97535e-06	4.56697e-05
RrEVm005168	-3.76963	3.4365	104.281	3.98142e-06	4.57187e-05
RrEVm005384	-1.50765	4.67253	104.255	3.98543e-06	4.5744e-05
RrEVm011494	1.55177	5.11053	104.221	3.99076e-06	4.57846e-05
RrEVm006451	-1.2556	6.35456	104.166	3.99924e-06	4.58611e-05
RrEVm002752	3.20211	3.77268	104.06	4.01566e-06	4.60154e-05
RrEVm012576	-3.90417	4.4675	104.056	4.01632e-06	4.60154e-05
RrEVm003586	2.7448	5.24253	104.034	4.01972e-06	4.60275e-05
RrEVm004334	-5.69616	3.04701	104.026	4.02101e-06	4.60275e-05
RrEVm009745	2.10276	3.77981	103.999	4.02514e-06	4.6054e-05
RrEVm005805	1.94089	5.53781	103.955	4.0321e-06	4.60922e-05
RrEVm005707	-2.59103	3.27472	103.955	4.03211e-06	4.60922e-05
RrEVm006060	-1.49132	5.09485	103.856	4.04756e-06	4.62479e-05
RrEVm008318	3.79415	5.02372	103.796	4.05704e-06	4.63353e-05
RrEVm002913	-1.56174	6.58184	103.783	4.05904e-06	4.63374e-05
RrEVm003808	1.92641	4.01734	103.746	4.06488e-06	4.63831e-05
RrEVm004201	1.75128	4.23833	103.666	4.07758e-06	4.64866e-05
RrEVm022838	1.45455	4.97693	103.666	4.07761e-06	4.64866e-05
RrEVm007228	-2.18815	4.80106	103.636	4.08234e-06	4.65196e-05
RrEVm022606	1.71909	5.39192	103.569	4.09305e-06	4.65826e-05
RrEVm004960	-2.52624	6.176	103.569	4.09309e-06	4.65826e-05
RrEVm014117	-2.82215	4.06547	103.567	4.09338e-06	4.65826e-05
RrEVm008968	1.93395	6.9267	103.458	4.11078e-06	4.67597e-05
RrEVm013152	2.25769	3.87852	103.337	4.13012e-06	4.69586e-05
RrEVm020712	-1.47047	5.88298	103.324	4.13236e-06	4.69618e-05
RrEVm018232	2.37637	6.58794	103.311	4.13432e-06	4.69618e-05
RrEVm017504	2.27129	5.13881	103.301	4.13596e-06	4.69618e-05
RrEVm011446	-2.70286	3.43067	103.28	4.13932e-06	4.6979e-05
RrEVm035501	-11.3976	2.28119	184.435	4.14868e-06	4.70641e-05
RrEVm001046	-1.9921	8.49925	103.18	4.15562e-06	4.71218e-05
RrEVm000711	2.49359	3.45085	103.154	4.15985e-06	4.71332e-05
RrEVm003707	1.81152	5.49852	103.151	4.16034e-06	4.71332e-05
RrEVm016681	-1.86957	5.41946	103.131	4.16351e-06	4.71481e-05
RrEVm007729	1.41074	6.6669	102.992	4.18619e-06	4.73714e-05
RrEVm006088	-3.23134	3.85371	102.988	4.18697e-06	4.73714e-05
RrEVm003272	-1.78717	4.27792	102.959	4.19169e-06	4.74036e-05
RrEVm016721	-2.15784	4.41954	102.808	4.21659e-06	4.7664e-05
RrEVm016052	1.26537	6.60453	102.76	4.22447e-06	4.77318e-05
RrEVm011878	1.54724	6.06756	102.7	4.23441e-06	4.78228e-05
RrEVm014383	-3.1754	3.40764	102.68	4.23771e-06	4.78326e-05
RrEVm007473	1.89091	6.74512	102.663	4.24052e-06	4.78326e-05
RrEVm010554	1.64301	5.81542	102.661	4.24094e-06	4.78326e-05
RrEVm020715	-1.36755	6.51126	102.643	4.2439e-06	4.78448e-05
RrEVm004138	-4.67458	4.66808	102.622	4.2474e-06	4.7863e-05
RrEVm010871	1.79557	4.14276	102.479	4.27139e-06	4.8112e-05
RrEVm000382	3.74961	2.87942	102.465	4.27373e-06	4.81169e-05
RrEVm005563	6.93468	3.15744	102.447	4.27675e-06	4.81296e-05
RrEVm016057	1.55897	4.47051	102.429	4.27974e-06	4.81351e-05
RrEVm017770	-2.37194	5.82949	102.421	4.28104e-06	4.81351e-05
RrEVm034307	-2.0952	3.83922	102.353	4.29263e-06	4.8243e-05
RrEVm020190	-3.30479	3.78985	102.342	4.29443e-06	4.8243e-05
RrEVm000904	2.09539	4.02202	102.279	4.30509e-06	4.83238e-05
RrEVm029615	-1.7914	6.43725	102.265	4.30743e-06	4.83238e-05
RrEVm006535	-1.44074	7.1631	102.257	4.30889e-06	4.83238e-05
RrEVm020870	2.21226	6.05183	102.253	4.3096e-06	4.83238e-05
RrEVm019238	1.7892	4.0748	102.243	4.31115e-06	4.83238e-05
RrEVm010520	-2.18317	5.39754	102.223	4.31455e-06	4.83405e-05
RrEVm019676	2.35884	4.04399	102.154	4.32637e-06	4.84515e-05
RrEVm011521	-8.18751	1.54046	101.947	4.36182e-06	4.8827e-05
RrEVm001023	-2.65756	3.81912	101.88	4.3734e-06	4.89351e-05
RrEVm013149	-3.57116	4.9886	101.846	4.37927e-06	4.8979e-05
RrEVm004288	-1.6328	8.30901	101.809	4.3857e-06	4.90294e-05
RrEVm002534	1.62585	5.50686	101.755	4.3952e-06	4.91139e-05
RrEVm006506	4.74476	6.22795	101.733	4.39888e-06	4.91334e-05
RrEVm021256	1.76565	6.87353	101.71	4.40302e-06	4.91581e-05
RrEVm027382	2.42227	3.1666	101.698	4.40513e-06	4.91599e-05
RrEVm028073	-2.24391	4.96557	101.667	4.41053e-06	4.91985e-05
RrEVm016292	1.63826	6.496	101.625	4.41781e-06	4.92382e-05
RrEVm014736	-1.48238	5.83858	101.624	4.41797e-06	4.92382e-05
RrEVm016859	-3.45155	3.58884	101.609	4.42054e-06	4.92452e-05
RrEVm000779	3.1767	3.60399	101.566	4.42817e-06	4.93086e-05
RrEVm005870	3.48731	4.11213	101.499	4.44003e-06	4.94189e-05
RrEVm014831	-5.62415	2.39925	101.45	4.44864e-06	4.94931e-05
RrEVm004313	3.01141	4.71255	101.434	4.45134e-06	4.95014e-05
RrEVm019303	1.65255	6.48677	101.396	4.45808e-06	4.95543e-05
RrEVm020042	1.71314	4.67831	101.385	4.46e-06	4.95543e-05
RrEVm017099	-5.90291	2.5001	101.374	4.46204e-06	4.95552e-05
RrEVm006946	-1.96742	6.43119	101.221	4.48932e-06	4.98363e-05
RrEVm007660	-3.9703	3.88057	101.207	4.49172e-06	4.98412e-05
RrEVm020316	-3.77622	2.08201	101.118	4.50771e-06	4.99967e-05
RrEVm003562	1.75417	5.41001	101.099	4.51109e-06	5.00123e-05
RrEVm012176	-3.45155	2.43044	101.065	4.5172e-06	5.00582e-05
RrEVm023917	3.04835	4.17208	101.029	4.52367e-06	5.01081e-05
RrEVm022881	1.35281	6.24997	101.009	4.52731e-06	5.01265e-05
RrEVm000456	1.72671	5.66438	100.995	4.52985e-06	5.01328e-05
RrEVm014064	1.83132	6.60174	100.969	4.53456e-06	5.01425e-05
RrEVm004700	1.31455	6.53542	100.961	4.53604e-06	5.01425e-05
RrEVm008368	1.33191	5.86724	100.957	4.53666e-06	5.01425e-05
RrEVm011472	1.8636	4.46203	100.946	4.53867e-06	5.01428e-05
RrEVm020013	-2.64598	4.39668	100.899	4.54717e-06	5.02149e-05
RrEVm016372	-1.87368	4.89009	100.849	4.55624e-06	5.02931e-05
RrEVm020707	5.95959	4.6109	100.785	4.56786e-06	5.03995e-05
RrEVm013573	-1.5079	6.92429	100.695	4.58433e-06	5.05591e-05
RrEVm007137	-2.14654	5.2772	100.66	4.59079e-06	5.05901e-05
RrEVm009682	-3.76788	2.40038	100.651	4.59248e-06	5.05901e-05
RrEVm025865	1.47807	8.32992	100.643	4.59397e-06	5.05901e-05
RrEVm007099	2.65442	3.94203	100.636	4.59523e-06	5.05901e-05
RrEVm016578	1.49537	6.87931	100.626	4.59711e-06	5.05901e-05
RrEVm019884	-2.50696	3.65973	100.573	4.60691e-06	5.06532e-05
RrEVm018275	-2.81708	5.52126	100.569	4.60755e-06	5.06532e-05
RrEVm012070	1.62516	4.77059	100.562	4.60888e-06	5.06532e-05
RrEVm024101	-11.8238	5.73528	100.551	4.61087e-06	5.06532e-05
RrEVm016215	-4.18058	3.55332	100.54	4.61283e-06	5.06532e-05
RrEVm014659	-2.07318	3.48076	100.518	4.61696e-06	5.06766e-05
RrEVm009818	-2.02367	5.40617	100.49	4.62212e-06	5.07114e-05
RrEVm008233	-1.26169	6.41928	100.475	4.6249e-06	5.07199e-05
RrEVm017059	1.70454	5.97648	100.442	4.63108e-06	5.07327e-05
RrEVm007164	-7.55043	1.84671	100.435	4.63242e-06	5.07327e-05
RrEVm009438	-3.51557	4.55852	100.435	4.63243e-06	5.07327e-05
RrEVm003089	-1.5693	4.65771	100.426	4.63406e-06	5.07327e-05
RrEVm009236	1.46692	6.02189	100.368	4.64477e-06	5.0828e-05
RrEVm022292	-5.38212	3.10067	100.349	4.64834e-06	5.08451e-05
RrEVm024952	1.45481	6.822	100.296	4.6583e-06	5.09119e-05
RrEVm013977	1.31355	6.51099	100.288	4.65965e-06	5.09119e-05
RrEVm028119	-5.3063	7.13516	100.284	4.66047e-06	5.09119e-05
RrEVm010571	1.28717	7.45999	100.256	4.66564e-06	5.09465e-05
RrEVm012343	4.00245	3.50211	100.195	4.67718e-06	5.10505e-05
RrEVm012108	-1.76632	5.96479	100.169	4.6821e-06	5.10822e-05
RrEVm004263	-1.94008	5.86458	100.101	4.69484e-06	5.11809e-05
RrEVm006884	-1.64196	5.53631	100.089	4.69706e-06	5.11809e-05
RrEVm000888	1.38475	6.8396	100.088	4.69726e-06	5.11809e-05
RrEVm015088	-2.49172	3.07814	100.069	4.70087e-06	5.11809e-05
RrEVm023346	-3.61423	2.6524	100.067	4.70124e-06	5.11809e-05
RrEVm011170	2.19256	5.04856	100.022	4.70978e-06	5.1252e-05
RrEVm010117	-1.85166	8.74967	100.01	4.71198e-06	5.12539e-05
RrEVm015566	-1.64799	4.76699	99.9849	4.71682e-06	5.12845e-05
RrEVm015840	-1.50283	7.64288	99.9234	4.72852e-06	5.13897e-05
RrEVm008361	-1.72705	4.24064	99.902	4.73259e-06	5.1412e-05
RrEVm006352	-7.23001	1.94672	99.8486	4.74278e-06	5.14698e-05
RrEVm001757	2.30766	5.25942	99.8445	4.74355e-06	5.14698e-05
RrEVm011182	3.35879	3.40765	99.8422	4.744e-06	5.14698e-05
RrEVm007272	1.77552	6.3203	99.8159	4.74903e-06	5.15023e-05
RrEVm010840	2.14435	4.39705	99.784	4.75515e-06	5.15466e-05
RrEVm015174	-2.00601	5.01652	99.7537	4.76095e-06	5.15875e-05
RrEVm011264	-2.0313	6.63795	99.6596	4.77905e-06	5.17615e-05
RrEVm004283	1.45078	7.26823	99.6057	4.78947e-06	5.18522e-05
RrEVm013680	1.82306	5.15305	99.5462	4.80099e-06	5.19547e-05
RrEVm013704	-3.42072	8.13667	99.5016	4.80965e-06	5.20262e-05
RrEVm009569	-2.18308	4.13029	99.466	4.81658e-06	5.20791e-05
RrEVm004001	-2.10092	3.84777	99.4339	4.82282e-06	5.21243e-05
RrEVm028821	1.46771	5.55024	99.3925	4.83092e-06	5.21896e-05
RrEVm004521	2.62537	4.51285	99.3752	4.83431e-06	5.22039e-05
RrEVm021643	-1.90733	4.43041	99.3633	4.83662e-06	5.22067e-05
RrEVm004060	-6.782	2.17648	99.3515	4.83894e-06	5.22095e-05
RrEVm010949	-2.80256	11.1072	99.2933	4.85034e-06	5.23103e-05
RrEVm019728	-2.94107	8.9309	99.1895	4.8708e-06	5.24887e-05
RrEVm034813	-1.83644	4.08565	99.18	4.87267e-06	5.24887e-05
RrEVm009751	3.96067	4.02616	99.1778	4.87309e-06	5.24887e-05
RrEVm016520	-3.09526	4.01935	99.1515	4.8783e-06	5.25118e-05
RrEVm024964	-4.34999	2.80869	99.146	4.87938e-06	5.25118e-05
RrEVm025281	1.76536	6.79438	99.1228	4.88399e-06	5.25391e-05
RrEVm010312	2.71103	3.34939	99.0502	4.89839e-06	5.26518e-05
RrEVm021729	5.16996	2.82747	99.049	4.89862e-06	5.26518e-05
RrEVm007144	-2.56255	8.68894	98.9825	4.91187e-06	5.27719e-05
RrEVm027397	-3.38952	3.74374	98.9646	4.91545e-06	5.2788e-05
RrEVm005926	-5.41151	7.97625	98.9158	4.9252e-06	5.28703e-05
RrEVm010913	2.33881	5.23097	98.8326	4.94188e-06	5.3027e-05
RrEVm006590	-4.45508	3.63737	98.7799	4.95249e-06	5.31051e-05
RrEVm011241	1.52019	6.71865	98.7756	4.95335e-06	5.31051e-05
RrEVm005031	-6.52063	8.69581	98.7461	4.9593e-06	5.31401e-05
RrEVm000777	-2.21863	4.01607	98.7387	4.9608e-06	5.31401e-05
RrEVm021739	-4.42155	5.53008	98.6757	4.97354e-06	5.32337e-05
RrEVm004376	-2.17436	5.10187	98.6747	4.97374e-06	5.32337e-05
RrEVm008925	-1.68601	3.98582	98.66	4.97672e-06	5.32432e-05
RrEVm014884	-2.71363	9.2138	98.479	5.01358e-06	5.36149e-05
RrEVm010980	-2.41793	5.48442	98.4668	5.01607e-06	5.36189e-05
RrEVm014614	-2.97037	4.11541	98.4509	5.01933e-06	5.36311e-05
RrEVm002504	-2.36143	3.02613	98.3972	5.03036e-06	5.37263e-05
RrEVm004305	-6.34857	3.80898	98.3765	5.0346e-06	5.3749e-05
RrEVm000950	-4.47089	3.39333	98.2664	5.05731e-06	5.39688e-05
RrEVm013190	-3.8281	4.6124	98.2147	5.06802e-06	5.40603e-05
RrEVm021942	-1.53876	6.77357	98.1894	5.07327e-06	5.40935e-05
RrEVm003644	-3.37476	2.97177	98.1694	5.07742e-06	5.4102e-05
RrEVm014844	-4.24926	4.78011	98.165	5.07832e-06	5.4102e-05
RrEVm019498	-4.09051	3.87786	98.1482	5.08181e-06	5.41164e-05
RrEVm009921	2.33814	4.22045	98.0857	5.09483e-06	5.42323e-05
RrEVm006094	-1.6776	7.24532	98.0606	5.10009e-06	5.42655e-05
RrEVm011489	1.6912	7.84401	98.0245	5.10763e-06	5.43229e-05
RrEVm011412	1.86453	5.27853	97.9981	5.11316e-06	5.43589e-05
RrEVm019891	1.36763	5.54824	97.9817	5.11659e-06	5.43726e-05
RrEVm016636	1.34523	5.81966	97.8725	5.13957e-06	5.45736e-05
RrEVm011022	1.45779	5.01874	97.8714	5.13981e-06	5.45736e-05
RrEVm007807	-1.56571	5.00065	97.8075	5.15331e-06	5.46941e-05
RrEVm020024	-1.34023	6.62759	97.7857	5.15791e-06	5.472e-05
RrEVm004651	3.51883	2.89715	97.7037	5.17531e-06	5.48817e-05
RrEVm019151	-8.5369	1.12212	97.6579	5.18507e-06	5.49186e-05
RrEVm003606	-2.3984	6.85376	97.6532	5.18608e-06	5.49186e-05
RrEVm022840	4.86703	6.55679	97.6436	5.18813e-06	5.49186e-05
RrEVm022369	-9.23269	5.97697	97.6412	5.18865e-06	5.49186e-05
RrEVm001689	3.23116	4.30963	97.6366	5.18962e-06	5.49186e-05
RrEVm018069	1.85609	4.61793	97.5843	5.20081e-06	5.50141e-05
RrEVm022585	-4.30938	5.30363	97.5712	5.20361e-06	5.50207e-05
RrEVm006856	2.45437	4.55329	97.529	5.21266e-06	5.50935e-05
RrEVm017308	1.53192	6.00731	97.5093	5.21689e-06	5.51152e-05
RrEVm006187	-4.27761	4.03486	97.4226	5.23555e-06	5.52893e-05
RrEVm001567	1.76104	8.99615	97.4053	5.23928e-06	5.53057e-05
RrEVm000469	2.83381	2.96268	97.3371	5.25405e-06	5.54385e-05
RrEVm003427	-1.74406	6.01724	97.3242	5.25684e-06	5.54449e-05
RrEVm012291	-7.82542	4.79787	97.2605	5.27067e-06	5.5546e-05
RrEVm024000	-3.72858	3.83385	97.2599	5.27081e-06	5.5546e-05
RrEVm018926	-1.49923	6.04407	97.2379	5.27559e-06	5.55693e-05
RrEVm002843	-3.61246	3.61137	97.2296	5.27739e-06	5.55693e-05
RrEVm004150	1.69403	5.8161	97.2001	5.28382e-06	5.56058e-05
RrEVm019569	5.21693	3.3017	97.1844	5.28725e-06	5.56058e-05
RrEVm000351	3.04245	2.67101	97.1836	5.28744e-06	5.56058e-05
RrEVm020588	-4.82959	1.29173	97.1705	5.29029e-06	5.56127e-05
RrEVm006800	1.50544	9.45217	97.1566	5.29333e-06	5.56216e-05
RrEVm001448	-1.93726	4.14022	97.097	5.3064e-06	5.57358e-05
RrEVm005984	-2.40044	6.61697	97.0847	5.3091e-06	5.57411e-05
RrEVm003190	2.79568	3.55838	97.0664	5.31311e-06	5.57602e-05
RrEVm010402	2.04002	4.73428	97.0458	5.31764e-06	5.57846e-05
RrEVm010907	-1.77567	8.69347	97.0036	5.32694e-06	5.58442e-05
RrEVm015601	1.9924	6.65833	97	5.32772e-06	5.58442e-05
RrEVm012344	1.92151	6.98719	96.9468	5.33947e-06	5.59442e-05
RrEVm004595	-1.94543	3.87088	96.8846	5.35324e-06	5.60424e-05
RrEVm009359	3.14905	4.05917	96.8845	5.35325e-06	5.60424e-05
RrEVm002175	1.58799	4.34194	96.8596	5.35878e-06	5.6077e-05
RrEVm004810	2.06993	4.13854	96.8221	5.36712e-06	5.61391e-05
RrEVm009366	-1.77858	5.5964	96.8075	5.37036e-06	5.61391e-05
RrEVm014095	2.05409	5.8478	96.8013	5.37174e-06	5.61391e-05
RrEVm005773	2.34978	3.64994	96.7932	5.37356e-06	5.61391e-05
RrEVm031897	2.56741	3.76444	96.7539	5.38232e-06	5.62075e-05
RrEVm010940	-1.69218	7.37605	96.6749	5.39999e-06	5.6366e-05
RrEVm027318	-5.10035	2.96756	96.6662	5.40195e-06	5.6366e-05
RrEVm006647	-5.10445	5.14855	96.5393	5.43049e-06	5.66181e-05
RrEVm002376	-2.05126	5.33132	96.5389	5.43057e-06	5.66181e-05
RrEVm022081	1.22453	8.76131	96.5288	5.43286e-06	5.66187e-05
RrEVm007592	1.49555	4.69047	96.5094	5.43725e-06	5.66412e-05
RrEVm021350	1.48473	6.62554	96.4549	5.44957e-06	5.6735e-05
RrEVm016854	-5.55752	4.00109	96.4499	5.45073e-06	5.6735e-05
RrEVm015658	1.55872	7.81018	96.4166	5.45828e-06	5.67903e-05
RrEVm022500	-2.87052	4.77103	96.3916	5.46395e-06	5.68259e-05
RrEVm015153	3.35484	2.49629	96.3763	5.46744e-06	5.68329e-05
RrEVm029610	-2.03251	4.67602	96.369	5.46909e-06	5.68329e-05
RrEVm022296	-5.87355	3.05205	96.3564	5.47196e-06	5.68394e-05
RrEVm028112	-4.52459	3.75054	96.3411	5.47545e-06	5.68523e-05
RrEVm015455	-1.34639	6.02735	96.2532	5.49554e-06	5.70085e-05
RrEVm007161	2.64381	3.35772	96.2508	5.4961e-06	5.70085e-05
RrEVm013648	1.22122	6.01416	96.2458	5.49723e-06	5.70085e-05
RrEVm001541	-2.13155	5.04862	96.1976	5.50829e-06	5.70999e-05
RrEVm002485	3.10118	3.21059	96.1758	5.5133e-06	5.71182e-05
RrEVm032126	-2.29369	7.42527	96.1703	5.51457e-06	5.71182e-05
RrEVm021588	1.41711	5.75004	96.0867	5.53385e-06	5.72945e-05
RrEVm002220	1.53552	5.78587	96.0538	5.54144e-06	5.73497e-05
RrEVm005497	2.38434	4.69884	96.0419	5.5442e-06	5.73549e-05
RrEVm014236	-2.82101	3.17461	95.9991	5.55412e-06	5.74258e-05
RrEVm015599	1.31608	5.58248	95.9928	5.55558e-06	5.74258e-05
RrEVm005784	3.27389	4.6809	95.9619	5.56277e-06	5.74767e-05
RrEVm019766	-3.6131	4.15789	95.9414	5.56753e-06	5.75024e-05
RrEVm003907	2.00192	4.89039	95.9152	5.57363e-06	5.75214e-05
RrEVm004827	2.07688	5.66634	95.914	5.5739e-06	5.75214e-05
RrEVm026279	2.04882	5.11965	95.8845	5.58078e-06	5.75566e-05
RrEVm009928	-4.24694	7.93368	95.88	5.58185e-06	5.75566e-05
RrEVm010725	6.4332	2.71539	95.7873	5.60353e-06	5.77406e-05
RrEVm010242	-2.31552	5.35728	95.7794	5.60539e-06	5.77406e-05
RrEVm016009	-1.5708	5.15158	95.7746	5.60652e-06	5.77406e-05
RrEVm019227	-4.25403	3.85703	95.7551	5.61109e-06	5.77641e-05
RrEVm000886	1.60342	4.92464	95.7445	5.6136e-06	5.7765e-05
RrEVm001860	-1.63232	5.27576	95.7354	5.61572e-06	5.7765e-05
RrEVm013934	1.99268	6.02842	95.6773	5.62942e-06	5.78824e-05
RrEVm005145	1.59208	6.01898	95.6248	5.64183e-06	5.79865e-05
RrEVm021283	-3.81658	2.22959	95.608	5.64579e-06	5.80037e-05
RrEVm016202	2.37378	6.18198	95.575	5.65361e-06	5.80605e-05
RrEVm018618	1.47828	5.41976	95.5378	5.66246e-06	5.81278e-05
RrEVm003016	-2.85552	4.1541	95.5201	5.66665e-06	5.81473e-05
RrEVm030649	-6.49942	3.01088	95.5036	5.67058e-06	5.81641e-05
RrEVm003546	3.1813	3.21956	95.4898	5.67388e-06	5.81744e-05
RrEVm013516	-1.7275	5.12436	95.3884	5.69809e-06	5.83991e-05
RrEVm017161	1.92878	5.2552	95.3612	5.70459e-06	5.84421e-05
RrEVm014993	-2.74269	6.45176	95.3427	5.70903e-06	5.8464e-05
RrEVm011510	1.75033	4.39847	95.3269	5.71282e-06	5.84792e-05
RrEVm001678	2.54616	4.69897	95.3103	5.71682e-06	5.84965e-05
RrEVm004184	3.07481	5.54274	95.2725	5.72593e-06	5.85661e-05
RrEVm016510	-3.0892	8.91063	95.2081	5.74147e-06	5.87013e-05
RrEVm020862	1.63974	5.27991	95.1711	5.75041e-06	5.87691e-05
RrEVm030161	2.18732	7.22892	95.1444	5.75689e-06	5.879e-05
RrEVm012079	2.9754	3.59289	95.1435	5.75709e-06	5.879e-05
RrEVm006490	2.24568	4.11458	95.1328	5.7597e-06	5.87904e-05
RrEVm018929	1.95869	5.08263	95.1241	5.76182e-06	5.87904e-05
RrEVm003939	2.45364	4.68207	95.1147	5.76408e-06	5.87904e-05
RrEVm008910	-1.59685	7.52693	95.0309	5.78448e-06	5.89747e-05
RrEVm020221	2.94562	3.91185	94.9827	5.79625e-06	5.9071e-05
RrEVm003960	1.30349	5.65096	94.9193	5.81179e-06	5.92055e-05
RrEVm008087	-5.40906	4.89599	94.8891	5.81921e-06	5.92269e-05
RrEVm035527	-3.49343	2.25359	94.8843	5.82039e-06	5.92269e-05
RrEVm005207	1.36971	7.23718	94.8793	5.82161e-06	5.92269e-05
RrEVm015686	-2.54165	3.02007	94.8728	5.82323e-06	5.92269e-05
RrEVm009495	-1.57823	4.36313	94.862	5.82587e-06	5.92301e-05
RrEVm012463	1.49479	5.07196	94.8025	5.84053e-06	5.93554e-05
RrEVm025401	-2.48036	3.20495	94.7446	5.85485e-06	5.94771e-05
RrEVm020437	3.12868	4.30279	94.7207	5.86079e-06	5.95135e-05
RrEVm021532	-4.88332	2.78284	94.7095	5.86355e-06	5.9515e-05
RrEVm004634	1.61472	6.18262	94.7011	5.86563e-06	5.9515e-05
RrEVm021512	2.59142	7.6574	94.6648	5.87467e-06	5.95829e-05
RrEVm003052	2.01226	4.25978	94.6543	5.87726e-06	5.95853e-05
RrEVm030654	1.30089	5.71122	94.6424	5.88023e-06	5.95917e-05
RrEVm017229	1.75434	5.22359	94.6173	5.88647e-06	5.96311e-05
RrEVm016532	-7.44169	8.98757	94.6011	5.89053e-06	5.96483e-05
RrEVm014507	2.00409	6.6021	94.5483	5.9037e-06	5.97579e-05
RrEVm002112	1.73172	4.29113	94.4679	5.92387e-06	5.99381e-05
RrEVm015391	-1.84679	7.49826	94.4413	5.93054e-06	5.99817e-05
RrEVm005543	-1.76698	5.79639	94.3846	5.94484e-06	6.00856e-05
RrEVm006991	-1.70544	4.96933	94.3643	5.94997e-06	6.00856e-05
RrEVm006518	-1.53301	5.65963	94.363	5.9503e-06	6.00856e-05
RrEVm012536	-3.92597	3.7247	94.36	5.95105e-06	6.00856e-05
RrEVm000647	-2.95696	4.50293	94.3536	5.95265e-06	6.00856e-05
RrEVm000797	-2.76161	6.91287	94.3344	5.95751e-06	6.00973e-05
RrEVm001588	-2.41867	3.64322	94.3303	5.95856e-06	6.00973e-05
RrEVm014971	1.70929	4.21197	94.2953	5.96742e-06	6.01628e-05
RrEVm033263	1.34807	5.62217	94.2465	5.97981e-06	6.02637e-05
RrEVm033269	1.88508	3.95738	94.222	5.98602e-06	6.02842e-05
RrEVm017071	-2.18143	4.97894	94.2198	5.9866e-06	6.02842e-05
RrEVm007157	-1.59695	5.37836	94.2103	5.989e-06	6.02845e-05
RrEVm018351	2.41491	7.59733	94.1848	5.99551e-06	6.03208e-05
RrEVm013325	-2.65859	3.86581	94.1775	5.99736e-06	6.03208e-05
RrEVm005401	2.01846	6.31728	94.159	6.0021e-06	6.03445e-05
RrEVm004027	-7.55552	4.9532	94.1305	6.00938e-06	6.03938e-05
RrEVm018723	-1.26669	6.44322	94.1166	6.01293e-06	6.04034e-05
RrEVm019597	1.48188	5.96366	94.1081	6.01509e-06	6.04034e-05
RrEVm000092	1.85584	5.45181	94.0618	6.02696e-06	6.04986e-05
RrEVm021062	-1.67972	4.5771	94.024	6.03667e-06	6.0572e-05
RrEVm013175	-2.57832	9.67903	94.0001	6.04283e-06	6.06099e-05
RrEVm013794	-4.03942	3.46993	93.9165	6.0644e-06	6.08022e-05
RrEVm013316	-2.06141	5.97537	93.8715	6.07604e-06	6.08948e-05
RrEVm026035	-2.2834	3.54375	93.8578	6.0796e-06	6.09064e-05
RrEVm006325	-2.33814	4.86249	93.8033	6.09374e-06	6.10241e-05
RrEVm014698	4.70978	7.04035	93.7603	6.10494e-06	6.1112e-05
RrEVm018253	-1.89445	5.32723	93.6343	6.13791e-06	6.14178e-05
RrEVm005197	-4.38024	3.11938	93.606	6.14534e-06	6.14673e-05
RrEVm027374	2.11554	4.38156	93.597	6.1477e-06	6.14673e-05
RrEVm030149	2.92177	4.54924	93.553	6.15929e-06	6.15589e-05
RrEVm001944	-2.4534	4.56033	93.5377	6.16331e-06	6.15748e-05
RrEVm014506	-1.69399	4.97832	93.4428	6.1884e-06	6.18011e-05
RrEVm018179	1.98626	5.10743	93.3903	6.20235e-06	6.19161e-05
RrEVm002769	-1.39066	11.1748	93.3501	6.21304e-06	6.19985e-05
RrEVm023651	1.23971	5.62781	93.217	6.24861e-06	6.23289e-05
RrEVm014891	1.69278	5.84508	93.1876	6.25651e-06	6.23727e-05
RrEVm012879	-1.8668	5.89046	93.1759	6.25966e-06	6.23727e-05
RrEVm007661	-2.25502	5.48685	93.1669	6.26209e-06	6.23727e-05
RrEVm030910	-10.5635	3.14007	93.164	6.26285e-06	6.23727e-05
RrEVm001463	-1.60394	5.21198	93.1206	6.27456e-06	6.24634e-05
RrEVm006653	1.61512	5.58062	93.1039	6.27905e-06	6.24634e-05
RrEVm008994	1.73451	4.56937	93.0949	6.28149e-06	6.24634e-05
RrEVm021904	-2.5629	5.03752	93.0937	6.2818e-06	6.24634e-05
RrEVm020485	-3.33573	2.10472	93.0247	6.30046e-06	6.26244e-05
RrEVm019168	-1.79859	6.78112	92.9971	6.30796e-06	6.26744e-05
RrEVm010253	-1.8574	5.12089	92.9731	6.31447e-06	6.27133e-05
RrEVm022282	1.69848	6.18155	92.9645	6.31682e-06	6.27133e-05
RrEVm009061	-3.01084	2.9435	92.9281	6.32671e-06	6.27869e-05
RrEVm006144	1.94695	4.65137	92.8935	6.33615e-06	6.28428e-05
RrEVm033272	1.94177	4.16788	92.8893	6.3373e-06	6.28428e-05
RrEVm017939	-3.27827	4.15907	92.8596	6.34541e-06	6.28774e-05
RrEVm019379	1.65704	6.48729	92.8584	6.34574e-06	6.28774e-05
RrEVm003701	-2.58208	5.43842	92.8198	6.35629e-06	6.2951e-05
RrEVm020034	-3.65056	4.5805	92.8123	6.35835e-06	6.2951e-05
RrEVm011660	-4.03551	5.07472	92.7961	6.3628e-06	6.2951e-05
RrEVm009301	-1.39349	6.86765	92.795	6.3631e-06	6.2951e-05
RrEVm022386	2.54203	4.1215	92.7598	6.37276e-06	6.3022e-05
RrEVm010638	-3.25769	2.45901	92.7472	6.37624e-06	6.30318e-05
RrEVm006358	1.83978	4.08947	92.7355	6.37945e-06	6.3039e-05
RrEVm010442	-3.34541	2.59897	92.6997	6.38931e-06	6.31119e-05
RrEVm022354	3.56814	4.036	92.6552	6.4016e-06	6.32086e-05
RrEVm007935	1.30567	6.55274	92.6357	6.40698e-06	6.32371e-05
RrEVm009304	-2.78339	3.10196	92.5792	6.42263e-06	6.33386e-05
RrEVm010830	-10.459	1.27797	161.059	6.42437e-06	6.33386e-05
RrEVm025849	1.58143	6.22649	92.5716	6.42475e-06	6.33386e-05
RrEVm002537	-2.19207	4.69456	92.5197	6.43918e-06	6.34562e-05
RrEVm015871	-3.01301	4.31428	92.4955	6.44591e-06	6.34732e-05
RrEVm007583	1.8073	3.57113	92.4892	6.44768e-06	6.34732e-05
RrEVm017348	3.51807	4.72275	92.4865	6.44841e-06	6.34732e-05
RrEVm000565	2.11103	3.27735	92.4621	6.45524e-06	6.35158e-05
RrEVm012769	-2.93983	8.94965	92.4248	6.46564e-06	6.35687e-05
RrEVm017018	-3.34615	2.97953	92.4131	6.46894e-06	6.35687e-05
RrEVm022201	2.6168	2.79953	92.4074	6.47052e-06	6.35687e-05
RrEVm024309	1.35326	6.1147	92.4006	6.47243e-06	6.35687e-05
RrEVm026646	6.98632	1.37956	92.3965	6.47358e-06	6.35687e-05
RrEVm015763	-1.72389	5.08575	92.3813	6.47784e-06	6.35687e-05
RrEVm015309	1.3413	6.79848	92.3802	6.47816e-06	6.35687e-05
RrEVm026620	1.33534	6.1364	92.3482	6.48713e-06	6.36077e-05
RrEVm000243	2.55803	3.68019	92.3419	6.4889e-06	6.36077e-05
RrEVm003315	-4.23572	3.01961	92.3248	6.4937e-06	6.36077e-05
RrEVm020276	-2.49819	5.90563	92.3228	6.49428e-06	6.36077e-05
RrEVm007804	-2.42429	4.75619	92.3213	6.49468e-06	6.36077e-05
RrEVm012432	-4.50853	6.07954	92.2889	6.50382e-06	6.36726e-05
RrEVm013389	-1.56167	5.53454	92.1972	6.52971e-06	6.39015e-05
RrEVm009110	-2.22709	3.13101	92.1516	6.54263e-06	6.40033e-05
RrEVm019982	-1.86868	3.91424	92.1071	6.55529e-06	6.41023e-05
RrEVm007187	1.25833	5.96194	92.0925	6.55945e-06	6.41183e-05
RrEVm007808	2.43845	3.19984	92.0771	6.56385e-06	6.41366e-05
RrEVm018736	-3.12748	5.25529	91.8867	6.61837e-06	6.46444e-05
RrEVm009024	-3.13435	8.00469	91.8692	6.62341e-06	6.46688e-05
RrEVm027283	1.95049	5.65555	91.8534	6.62796e-06	6.46697e-05
RrEVm021297	-4.08575	4.30344	91.8512	6.62861e-06	6.46697e-05
RrEVm016952	-2.62999	3.58348	91.8281	6.63528e-06	6.471e-05
RrEVm016642	1.74269	5.19624	91.814	6.63937e-06	6.47249e-05
RrEVm000794	-2.21578	4.20625	91.7815	6.64875e-06	6.47915e-05
RrEVm017811	2.8733	3.38437	91.7682	6.65261e-06	6.48042e-05
RrEVm026460	1.96034	7.74979	91.7021	6.6718e-06	6.49662e-05
RrEVm023190	1.62362	4.15084	91.6498	6.68701e-06	6.50893e-05
RrEVm013287	1.80881	4.97194	91.6263	6.69389e-06	6.51312e-05
RrEVm005120	2.01358	4.54813	91.6059	6.69985e-06	6.51643e-05
RrEVm029513	1.53112	5.18007	91.588	6.70508e-06	6.51901e-05
RrEVm023652	1.511	5.52727	91.5446	6.71779e-06	6.52831e-05
RrEVm016768	-2.32115	4.59692	91.5378	6.71979e-06	6.52831e-05
RrEVm008764	2.13933	3.18551	91.5088	6.72831e-06	6.53408e-05
RrEVm028528	-1.39674	7.15736	91.4806	6.7366e-06	6.53963e-05
RrEVm005535	-1.91106	5.24219	91.4456	6.74691e-06	6.54713e-05
RrEVm000011	-1.66194	8.59041	91.402	6.75977e-06	6.5571e-05
RrEVm017251	1.35403	5.61009	91.3552	6.77361e-06	6.56802e-05
RrEVm005229	-2.0667	4.62226	91.3276	6.78179e-06	6.57132e-05
RrEVm004529	2.20874	4.77183	91.3262	6.7822e-06	6.57132e-05
RrEVm026315	2.46174	4.52334	91.2986	6.79042e-06	6.57677e-05
RrEVm016247	-3.16865	3.75496	91.2866	6.79399e-06	6.57772e-05
RrEVm001469	2.85109	2.885	91.2597	6.80199e-06	6.58296e-05
RrEVm018774	2.04244	4.13932	91.1815	6.82531e-06	6.60301e-05
RrEVm007486	-11.4608	2.23656	157.95	6.84023e-06	6.61492e-05
RrEVm006847	-5.26812	4.47941	91.1057	6.84803e-06	6.6193e-05
RrEVm013993	2.39007	5.07725	91.0992	6.84998e-06	6.6193e-05
RrEVm000407	2.75653	3.33855	91.0087	6.87722e-06	6.6431e-05
RrEVm003214	-1.70991	6.26596	90.9552	6.89341e-06	6.65573e-05
RrEVm015448	-3.00828	9.17626	90.9444	6.89668e-06	6.65573e-05
RrEVm004543	1.58738	4.87023	90.9392	6.89825e-06	6.65573e-05
RrEVm020069	1.2144	6.92082	90.9308	6.9008e-06	6.65573e-05
RrEVm004416	-4.07182	4.97766	90.9088	6.90746e-06	6.65698e-05
RrEVm002500	1.5308	4.86624	90.9069	6.90803e-06	6.65698e-05
RrEVm001687	-1.43919	4.89973	90.9001	6.91011e-06	6.65698e-05
RrEVm001971	1.6273	6.44622	90.8919	6.91259e-06	6.65698e-05
RrEVm012074	-1.91161	4.43734	90.8059	6.93879e-06	6.67849e-05
RrEVm025466	2.401	3.38642	90.8013	6.9402e-06	6.67849e-05
RrEVm022206	-1.68534	5.98432	90.7506	6.95567e-06	6.68653e-05
RrEVm008980	1.49044	6.23885	90.7377	6.95964e-06	6.68653e-05
RrEVm010979	-2.54167	4.903	90.7376	6.95968e-06	6.68653e-05
RrEVm024339	2.16	3.6174	90.7313	6.96159e-06	6.68653e-05
RrEVm003195	2.32368	4.70796	90.7309	6.96173e-06	6.68653e-05
RrEVm026968	-1.74869	6.33815	90.6413	6.98924e-06	6.71042e-05
RrEVm001668	-4.3955	6.6784	90.6304	6.99259e-06	6.71109e-05
RrEVm011428	2.37509	3.57862	90.6167	6.99682e-06	6.71261e-05
RrEVm001132	2.14714	3.64865	90.5447	7.01908e-06	6.73141e-05
RrEVm016156	1.69681	3.82814	90.5281	7.02419e-06	6.73377e-05
RrEVm014240	-7.95832	2.72511	90.5136	7.02868e-06	6.73553e-05
RrEVm018973	-3.5703	5.718	90.4807	7.03889e-06	6.74188e-05
RrEVm017498	1.48676	9.24208	90.4752	7.04063e-06	6.74188e-05
RrEVm001153	-2.87908	3.73435	90.4128	7.06003e-06	6.75792e-05
RrEVm016773	-1.93576	4.01291	90.4036	7.06292e-06	6.75813e-05
RrEVm015094	3.56809	3.76874	90.3493	7.07986e-06	6.76812e-05
RrEVm014818	1.51625	5.0578	90.3473	7.08049e-06	6.76812e-05
RrEVm003470	-4.27946	4.95216	90.3445	7.08136e-06	6.76812e-05
RrEVm003952	2.89533	7.41787	90.3289	7.08626e-06	6.77025e-05
RrEVm016718	-2.39739	4.47478	90.3143	7.09083e-06	6.77206e-05
RrEVm013717	-2.08364	5.18085	90.287	7.09937e-06	6.77672e-05
RrEVm004435	1.45401	4.83655	90.2817	7.10105e-06	6.77672e-05
RrEVm021746	1.69038	3.8654	90.2233	7.11943e-06	6.7917e-05
RrEVm016342	2.3674	3.43389	90.179	7.1334e-06	6.80067e-05
RrEVm001629	-2.05447	4.00552	90.1765	7.13419e-06	6.80067e-05
RrEVm013040	-4.44308	3.126	90.1263	7.15004e-06	6.81322e-05
RrEVm015012	-1.53989	9.37284	90.0344	7.17922e-06	6.83845e-05
RrEVm022362	-5.35717	2.31986	90.0222	7.18311e-06	6.8396e-05
RrEVm013482	-4.74253	9.61436	89.9967	7.19122e-06	6.84474e-05
RrEVm000839	-1.87233	5.72497	89.9394	7.20952e-06	6.85959e-05
RrEVm019970	1.8898	4.50919	89.9267	7.21361e-06	6.86091e-05
RrEVm000808	2.2919	4.59844	89.915	7.21734e-06	6.86188e-05
RrEVm015239	1.57309	6.55591	89.9045	7.2207e-06	6.86251e-05
RrEVm007381	-2.43557	8.29387	89.8567	7.23604e-06	6.87451e-05
RrEVm010937	-4.57096	8.1431	89.7979	7.25499e-06	6.88993e-05
RrEVm021425	1.76556	4.99446	89.7791	7.26104e-06	6.8931e-05
RrEVm030060	2.91935	4.04064	89.7144	7.28195e-06	6.91036e-05
RrEVm015165	2.87303	3.29103	89.605	7.31749e-06	6.94111e-05
RrEVm016299	-2.29391	3.51438	89.5978	7.31982e-06	6.94111e-05
RrEVm001316	-2.65081	5.65663	89.4039	7.38339e-06	6.99877e-05
RrEVm001457	-1.78512	7.27167	89.3803	7.39117e-06	7.00352e-05
RrEVm018799	3.16763	3.83745	89.3581	7.39848e-06	7.00783e-05
RrEVm020362	1.62201	8.40841	89.338	7.40512e-06	7.01024e-05
RrEVm016970	1.58845	6.28759	89.3337	7.40654e-06	7.01024e-05
RrEVm025543	2.17992	5.89435	89.3021	7.417e-06	7.01752e-05
RrEVm013629	-2.90746	5.79139	89.2497	7.43439e-06	7.02868e-05
RrEVm006732	-1.50994	5.56958	89.2461	7.43557e-06	7.02868e-05
RrEVm024045	1.14425	7.93144	89.2415	7.43711e-06	7.02868e-05
RrEVm014012	1.19594	7.10553	89.1995	7.4511e-06	7.03731e-05
RrEVm028760	1.28551	6.03804	89.1974	7.45179e-06	7.03731e-05
RrEVm010932	-2.28382	3.82299	89.1751	7.45922e-06	7.0417e-05
RrEVm012758	-3.06627	2.69649	89.1525	7.46676e-06	7.0462e-05
RrEVm005281	-1.43981	5.37009	89.1412	7.47053e-06	7.04714e-05
RrEVm015861	1.62314	6.95492	89.0854	7.48922e-06	7.06214e-05
RrEVm017908	-2.3776	3.17478	89.0295	7.50797e-06	7.07719e-05
RrEVm004035	-2.17971	3.58236	89.0053	7.51613e-06	7.08225e-05
RrEVm000231	-2.78909	4.7131	88.9558	7.53283e-06	7.09318e-05
RrEVm009917	-4.3999	7.45829	88.9543	7.53332e-06	7.09318e-05
RrEVm002498	-4.20889	5.86928	88.9278	7.54228e-06	7.09889e-05
RrEVm019103	2.71553	3.18607	88.9194	7.5451e-06	7.09889e-05
RrEVm018384	1.61129	5.79023	88.9115	7.54779e-06	7.09889e-05
RrEVm018539	-5.57022	5.48889	88.8856	7.55655e-06	7.1045e-05
RrEVm001736	-2.23039	3.96222	88.8757	7.55993e-06	7.10504e-05
RrEVm003357	1.36647	5.41347	88.8456	7.57013e-06	7.112e-05
RrEVm009311	-3.11119	3.28139	88.8067	7.58337e-06	7.1218e-05
RrEVm017067	-1.29946	7.76398	88.7969	7.58669e-06	7.12228e-05
RrEVm019909	-1.65996	7.99858	88.7705	7.59571e-06	7.12811e-05
RrEVm012315	1.73776	4.34798	88.6379	7.64111e-06	7.16806e-05
RrEVm012124	-1.56536	4.77009	88.5847	7.65939e-06	7.18108e-05
RrEVm001083	1.73634	4.74922	88.5811	7.66065e-06	7.18108e-05
RrEVm014812	-2.05191	3.68523	88.5659	7.66588e-06	7.18333e-05
RrEVm019397	-1.96192	5.0702	88.5538	7.67008e-06	7.18461e-05
RrEVm007084	-5.82011	3.26762	88.518	7.68244e-06	7.19353e-05
RrEVm000722	1.20343	6.24911	88.4868	7.69323e-06	7.20098e-05
RrEVm021270	-1.21376	6.55005	88.4734	7.69787e-06	7.20266e-05
RrEVm005999	-1.4724	4.83317	88.4618	7.70189e-06	7.20377e-05
RrEVm007917	-3.7767	2.39506	88.4445	7.7079e-06	7.20673e-05
RrEVm037140	1.30552	6.4039	88.4265	7.71417e-06	7.20993e-05
RrEVm002732	2.25525	3.87343	88.4032	7.72227e-06	7.21484e-05
RrEVm009684	-1.31751	7.85273	88.3715	7.73332e-06	7.22251e-05
RrEVm024009	-3.2511	5.27362	88.3588	7.73775e-06	7.22292e-05
RrEVm006525	1.99753	5.04712	88.3539	7.73945e-06	7.22292e-05
RrEVm014611	1.63728	4.75595	88.2815	7.76479e-06	7.2439e-05
RrEVm025698	1.66238	4.4777	88.2183	7.78697e-06	7.26063e-05
RrEVm004602	-7.64605	6.56798	88.2141	7.78845e-06	7.26063e-05
RrEVm004681	-4.24613	4.13367	88.1672	7.80498e-06	7.27337e-05
RrEVm011680	1.35865	7.5455	88.1523	7.81021e-06	7.27536e-05
RrEVm020212	-1.20576	5.94512	88.1449	7.81285e-06	7.27536e-05
RrEVm009667	1.4089	8.7217	88.1082	7.8258e-06	7.28154e-05
RrEVm001712	2.8881	3.88108	88.0976	7.82957e-06	7.28154e-05
RrEVm012791	-1.9366	6.04542	88.0922	7.83146e-06	7.28154e-05
RrEVm012672	1.75004	4.34681	88.0835	7.83455e-06	7.28154e-05
RrEVm002185	1.77563	6.40425	88.0798	7.83588e-06	7.28154e-05
RrEVm022584	1.72336	5.35736	88.0774	7.83671e-06	7.28154e-05
RrEVm021259	-7.69563	2.18082	88.0568	7.84402e-06	7.28566e-05
RrEVm021088	-11.5264	2.28406	151.289	7.85636e-06	7.29445e-05
RrEVm019444	-1.43071	6.45502	87.9937	7.86648e-06	7.30117e-05
RrEVm020879	4.23076	3.91039	87.9833	7.87018e-06	7.30194e-05
RrEVm017057	-10.4773	1.28486	151.114	7.88561e-06	7.31358e-05
RrEVm025398	-1.24149	6.84332	87.9311	7.88878e-06	7.31385e-05
RrEVm014407	-1.46768	6.82905	87.8705	7.91049e-06	7.32865e-05
RrEVm017064	-1.20688	7.94083	87.8704	7.91053e-06	7.32865e-05
RrEVm026195	-8.39979	3.13851	87.8605	7.91408e-06	7.32927e-05
RrEVm001706	1.95947	4.01276	87.8223	7.92779e-06	7.33928e-05
RrEVm010716	-1.39415	7.70751	87.7476	7.95473e-06	7.35762e-05
RrEVm015517	-1.30309	6.19086	87.7474	7.95479e-06	7.35762e-05
RrEVm012091	-2.80366	3.69344	87.7432	7.9563e-06	7.35762e-05
RrEVm005845	-2.3378	3.58098	87.7196	7.96483e-06	7.36283e-05
RrEVm001583	1.2863	6.5538	87.6207	8.00068e-06	7.39327e-05
RrEVm002007	1.60465	4.94913	87.5918	8.01122e-06	7.39765e-05
RrEVm011517	-1.45348	5.36777	87.586	8.01333e-06	7.39765e-05
RrEVm011664	-3.04891	3.18618	87.5837	8.01416e-06	7.39765e-05
RrEVm019741	1.92513	5.43264	87.5705	8.01897e-06	7.39812e-05
RrEVm001837	-2.33906	3.91955	87.5647	8.02108e-06	7.39812e-05
RrEVm008975	1.31427	9.71517	87.5583	8.02343e-06	7.39812e-05
RrEVm009174	2.08741	4.10308	87.5438	8.0287e-06	7.39844e-05
RrEVm007996	1.83502	3.59769	87.5342	8.03222e-06	7.39844e-05
RrEVm034782	1.31829	5.4967	87.5334	8.03252e-06	7.39844e-05
RrEVm018665	-4.44507	2.1796	87.4893	8.04865e-06	7.4106e-05
RrEVm011858	-1.64662	4.61324	87.4521	8.0623e-06	7.41811e-05
RrEVm013433	-1.38278	5.50492	87.4511	8.06265e-06	7.41811e-05
RrEVm010682	-1.66984	4.29277	87.4137	8.07641e-06	7.42808e-05
RrEVm006450	-2.11423	6.38348	87.3476	8.10077e-06	7.44777e-05
RrEVm001063	1.37356	5.43605	87.3388	8.10402e-06	7.44807e-05
RrEVm036558	1.30586	6.37099	87.3302	8.10718e-06	7.44827e-05
RrEVm002362	1.69463	4.44261	87.3104	8.1145e-06	7.45229e-05
RrEVm011439	-1.34165	10.3185	87.2898	8.12215e-06	7.45662e-05
RrEVm014307	1.42382	5.95072	87.2747	8.12774e-06	7.45686e-05
RrEVm024788	1.3135	4.92844	87.2704	8.12932e-06	7.45686e-05
RrEVm008356	1.21477	7.95787	87.2626	8.13221e-06	7.45686e-05
RrEVm019236	1.39203	7.33686	87.2517	8.13625e-06	7.45686e-05
RrEVm002509	-3.77837	5.17059	87.2463	8.13827e-06	7.45686e-05
RrEVm000537	-1.24899	7.03091	87.2376	8.14152e-06	7.45686e-05
RrEVm017491	-7.62647	5.46968	87.2336	8.14299e-06	7.45686e-05
RrEVm008328	-2.29365	3.52545	87.2221	8.14726e-06	7.45808e-05
RrEVm009093	1.48812	8.07521	87.1585	8.17097e-06	7.47708e-05
RrEVm011112	4.77229	3.10056	87.1412	8.17743e-06	7.4803e-05
RrEVm034292	2.33805	8.07633	87.0902	8.19648e-06	7.49502e-05
RrEVm004652	2.01308	4.64258	87.0602	8.20776e-06	7.50263e-05
RrEVm024995	-1.2348	6.89579	87.0325	8.21816e-06	7.50943e-05
RrEVm003374	2.44301	4.16069	87.0164	8.22421e-06	7.51225e-05
RrEVm006497	1.61285	4.51643	86.9928	8.23309e-06	7.51751e-05
RrEVm007810	-2.1551	3.21746	86.9853	8.23589e-06	7.51751e-05
RrEVm021049	-1.6088	7.86519	86.9414	8.25247e-06	7.52993e-05
RrEVm008305	-3.24742	7.84227	86.8961	8.2696e-06	7.54285e-05
RrEVm011332	-3.1595	5.82635	86.8577	8.28416e-06	7.55341e-05
RrEVm016698	-8.02295	3.07701	86.8354	8.29264e-06	7.55572e-05
RrEVm012231	6.17606	2.69481	86.8354	8.29265e-06	7.55572e-05
RrEVm011662	-3.18919	8.20625	86.7247	8.33483e-06	7.59143e-05
RrEVm013549	1.36364	8.08575	86.7025	8.34334e-06	7.59645e-05
RrEVm005485	-2.98785	9.14196	86.6369	8.36851e-06	7.61408e-05
RrEVm020294	-4.40204	3.33565	86.6364	8.3687e-06	7.61408e-05
RrEVm018788	2.85389	2.99168	86.6167	8.37627e-06	7.61823e-05
RrEVm011301	-1.5399	5.80221	86.5763	8.39183e-06	7.62965e-05
RrEVm013256	2.52951	5.45021	86.5324	8.40878e-06	7.63968e-05
RrEVm015057	-3.12578	4.09067	86.5293	8.40998e-06	7.63968e-05
RrEVm032138	-1.44314	4.45322	86.519	8.41395e-06	7.63968e-05
RrEVm033248	-5.72278	2.72935	86.5165	8.41491e-06	7.63968e-05
RrEVm022385	1.52449	5.21191	86.4965	8.42265e-06	7.6416e-05
RrEVm004271	-1.87633	4.47205	86.4955	8.42305e-06	7.6416e-05
RrEVm019746	1.26691	5.08672	86.4849	8.42718e-06	7.64261e-05
RrEVm003666	2.56288	3.19295	86.4291	8.44883e-06	7.65689e-05
RrEVm011520	-11.4308	2.43005	147.9	8.44923e-06	7.65689e-05
RrEVm007393	1.51339	7.55298	86.421	8.45198e-06	7.65689e-05
RrEVm015903	1.49386	6.35477	86.3967	8.46142e-06	7.66271e-05
RrEVm002928	-1.35164	4.81708	86.3836	8.46655e-06	7.66461e-05
RrEVm007841	-1.65131	5.32782	86.3639	8.47423e-06	7.66883e-05
RrEVm006586	1.78702	5.04951	86.3229	8.49024e-06	7.68058e-05
RrEVm012267	-3.98029	3.04499	86.2167	8.53191e-06	7.71552e-05
RrEVm005765	-1.45626	5.1144	86.1888	8.54292e-06	7.72272e-05
RrEVm026931	1.60593	7.74086	86.1088	8.57453e-06	7.74854e-05
RrEVm016325	-1.49722	4.77199	86.0538	8.59633e-06	7.76547e-05
RrEVm017979	-1.63047	4.77804	85.9537	8.6362e-06	7.79666e-05
RrEVm011387	2.27069	4.40959	85.9517	8.637e-06	7.79666e-05
RrEVm001197	4.63987	1.84399	85.8448	8.67986e-06	7.83256e-05
RrEVm011211	1.29856	5.98249	85.8334	8.68443e-06	7.8339e-05
RrEVm005454	1.36376	6.9638	85.8253	8.68767e-06	7.83403e-05
RrEVm013726	-1.92086	5.86464	85.8118	8.69311e-06	7.83615e-05
RrEVm013601	3.62603	4.81476	85.7927	8.70083e-06	7.84033e-05
RrEVm005095	-11.7607	2.56347	146.458	8.71897e-06	7.85389e-05
RrEVm025502	-7.74989	1.62704	85.6859	8.74401e-06	7.87364e-05
RrEVm004589	-1.64383	4.06577	85.654	8.75697e-06	7.88251e-05
RrEVm019740	4.07674	2.38106	85.6079	8.77573e-06	7.8966e-05
RrEVm001177	1.78218	3.89189	85.5927	8.78193e-06	7.89938e-05
RrEVm012985	-1.21926	7.09713	85.5723	8.79025e-06	7.90366e-05
RrEVm016795	-2.23686	5.73836	85.5657	8.79292e-06	7.90366e-05
RrEVm016463	-1.38077	7.49021	85.5253	8.80947e-06	7.91573e-05
RrEVm004293	1.62126	4.80577	85.5103	8.8156e-06	7.91843e-05
RrEVm027562	2.40893	3.01512	85.4414	8.8439e-06	7.94104e-05
RrEVm023643	1.50859	7.0045	85.4153	8.85464e-06	7.94564e-05
RrEVm018264	-1.13214	9.21597	85.4137	8.85528e-06	7.94564e-05
RrEVm009794	-2.32402	3.63575	85.405	8.85889e-06	7.94599e-05
RrEVm018096	-2.74983	5.92697	85.395	8.86301e-06	7.94599e-05
RrEVm035458	-1.83333	4.98206	85.39	8.86508e-06	7.94599e-05
RrEVm021841	1.79228	4.5719	85.3809	8.86881e-06	7.94653e-05
RrEVm013658	1.37812	5.89868	85.3663	8.87486e-06	7.94914e-05
RrEVm009084	-2.23871	4.2571	85.329	8.89027e-06	7.96013e-05
RrEVm007465	1.32204	6.29934	85.3089	8.89858e-06	7.96476e-05
RrEVm003505	-2.00556	3.96082	85.2965	8.90372e-06	7.96559e-05
RrEVm008130	1.86219	4.63205	85.2836	8.90909e-06	7.96559e-05
RrEVm013109	-1.70122	10.2442	85.2801	8.91056e-06	7.96559e-05
RrEVm004671	-5.31291	6.6361	85.274	8.91309e-06	7.96559e-05
RrEVm002820	-1.86577	5.80639	85.2628	8.91774e-06	7.96559e-05
RrEVm006017	-2.57195	6.35599	85.2613	8.91834e-06	7.96559e-05
RrEVm030853	-1.13734	8.48718	85.245	8.92515e-06	7.96874e-05
RrEVm032170	-3.98019	6.02198	85.2377	8.92816e-06	7.96874e-05
RrEVm016006	2.7101	3.94391	85.1971	8.9451e-06	7.98106e-05
RrEVm016684	1.30252	6.39533	85.1894	8.94829e-06	7.98109e-05
RrEVm007484	2.462	4.77458	85.146	8.96643e-06	7.99446e-05
RrEVm004740	1.59728	4.60572	85.1295	8.97332e-06	7.9978e-05
RrEVm014895	1.86363	7.01947	85.0754	8.99601e-06	8.01521e-05
RrEVm008541	-1.38547	4.95108	85.0642	9.00076e-06	8.01662e-05
RrEVm002741	-1.61078	4.65895	85.0565	9.00397e-06	8.01666e-05
RrEVm011723	-2.19705	3.89346	85.036	9.01258e-06	8.02151e-05
RrEVm020941	-2.84646	3.49331	84.9725	9.03938e-06	8.04255e-05
RrEVm025006	1.75837	4.72238	84.958	9.04553e-06	8.04351e-05
RrEVm023750	2.36343	3.36492	84.9549	9.04681e-06	8.04351e-05
RrEVm010215	-1.28801	5.42312	84.9145	9.06393e-06	8.05494e-05
RrEVm007788	1.1559	9.40199	84.9094	9.0661e-06	8.05494e-05
RrEVm005125	-3.78194	4.73503	84.9021	9.06919e-06	8.05494e-05
RrEVm016938	-2.45098	3.24395	84.8489	9.09179e-06	8.07e-05
RrEVm000531	1.44126	4.44272	84.8449	9.09352e-06	8.07e-05
RrEVm012966	-1.70582	4.02367	84.8374	9.09671e-06	8.07e-05
RrEVm005668	1.83282	5.27176	84.8284	9.10051e-06	8.07e-05
RrEVm010071	-3.45769	5.03088	84.8248	9.10206e-06	8.07e-05
RrEVm003120	-1.70485	4.21059	84.7859	9.11867e-06	8.08191e-05
RrEVm004601	-2.5064	4.57352	84.6799	9.16409e-06	8.11702e-05
RrEVm001135	-2.03213	4.40892	84.6758	9.16583e-06	8.11702e-05
RrEVm033177	-5.79912	4.58857	84.6633	9.17123e-06	8.11702e-05
RrEVm035764	-3.47148	3.04133	84.6536	9.17541e-06	8.11702e-05
RrEVm000587	-5.754	2.13832	84.6532	9.17557e-06	8.11702e-05
RrEVm002539	-2.06016	3.77048	84.6487	9.17749e-06	8.11702e-05
RrEVm003220	-1.51959	6.6845	84.6293	9.18586e-06	8.12159e-05
RrEVm006382	1.35958	5.01426	84.5681	9.21228e-06	8.14212e-05
RrEVm021664	-5.77798	6.7904	84.521	9.2327e-06	8.15707e-05
RrEVm034364	1.84102	7.06444	84.503	9.24051e-06	8.15707e-05
RrEVm018188	-6.58502	3.30298	84.5017	9.24104e-06	8.15707e-05
RrEVm010759	-2.21327	4.01514	84.4994	9.24207e-06	8.15707e-05
RrEVm027539	-3.9798	6.44973	84.4556	9.2611e-06	8.17102e-05
RrEVm020984	1.50281	6.30588	84.3785	9.29476e-06	8.19787e-05
RrEVm022992	-3.99537	4.67039	84.3684	9.29914e-06	8.19889e-05
RrEVm005704	-5.49027	2.60262	84.3562	9.30451e-06	8.20077e-05
RrEVm006531	-2.36196	4.59447	84.2367	9.35701e-06	8.24418e-05
RrEVm002113	1.83374	4.75016	84.2241	9.36257e-06	8.24621e-05
RrEVm001327	-2.16986	5.62032	84.1833	9.38061e-06	8.25924e-05
RrEVm004734	-3.35823	3.40268	84.1075	9.41419e-06	8.28592e-05
RrEVm013580	-1.48135	6.71104	84.0909	9.42159e-06	8.28956e-05
RrEVm017129	-4.1369	3.94986	84.0198	9.45323e-06	8.31349e-05
RrEVm011651	-3.95674	4.79913	84.0097	9.45776e-06	8.31349e-05
RrEVm012392	1.57286	7.23917	84.0078	9.45862e-06	8.31349e-05
RrEVm000294	1.2518	6.41925	83.991	9.46614e-06	8.31722e-05
RrEVm023005	-2.23725	7.94378	83.957	9.48135e-06	8.3277e-05
RrEVm003465	-3.88147	3.29931	83.9274	9.49463e-06	8.33389e-05
RrEVm006993	1.32228	4.97778	83.9266	9.49496e-06	8.33389e-05
RrEVm016251	-2.65555	3.88887	83.8994	9.50721e-06	8.34174e-05
RrEVm013290	2.37182	3.78036	83.8746	9.51835e-06	8.34863e-05
RrEVm009068	1.85288	4.72247	83.8344	9.53647e-06	8.36163e-05
RrEVm014560	-1.42958	4.61956	83.8042	9.5501e-06	8.36785e-05
RrEVm003652	1.42954	5.03099	83.8041	9.55015e-06	8.36785e-05
RrEVm020501	-1.80915	9.53951	83.7856	9.55853e-06	8.3723e-05
RrEVm018204	-1.5079	5.86292	83.7698	9.56569e-06	8.37568e-05
RrEVm027700	1.19905	7.51021	83.7618	9.5693e-06	8.37594e-05
RrEVm008615	-1.62107	4.52031	83.6954	9.59946e-06	8.39945e-05
RrEVm001877	2.13383	4.40221	83.5884	9.64832e-06	8.43928e-05
RrEVm000309	2.1669	3.86093	83.5446	9.66838e-06	8.45391e-05
RrEVm021551	1.35031	6.78217	83.503	9.68753e-06	8.46774e-05
RrEVm007169	-3.1645	3.69883	83.4902	9.69342e-06	8.46997e-05
RrEVm019393	-3.39004	3.3272	83.4676	9.70382e-06	8.47323e-05
RrEVm016816	-1.57404	5.77274	83.4676	9.70382e-06	8.47323e-05
RrEVm002101	-1.79165	5.43999	83.428	9.72209e-06	8.48626e-05
RrEVm021225	1.18618	6.23235	83.3796	9.74449e-06	8.50288e-05
RrEVm002190	-1.72188	6.05233	83.3526	9.75701e-06	8.51088e-05
RrEVm003872	1.3012	6.01675	83.2855	9.78822e-06	8.53517e-05
RrEVm011917	-1.25549	7.31275	83.2667	9.79703e-06	8.53789e-05
RrEVm003513	2.99536	6.945	83.2644	9.79807e-06	8.53789e-05
RrEVm000424	2.26756	3.64762	83.2464	9.80646e-06	8.54226e-05
RrEVm016045	-2.24405	3.93726	83.1697	9.84239e-06	8.56519e-05
RrEVm009409	2.23374	3.74862	83.167	9.84368e-06	8.56519e-05
RrEVm013154	-1.23232	6.37632	83.1649	9.84464e-06	8.56519e-05
RrEVm009611	-1.49988	4.58593	83.1614	9.84628e-06	8.56519e-05
RrEVm007006	2.45484	2.65313	83.1496	9.85185e-06	8.56709e-05
RrEVm006661	2.29179	4.49737	83.1406	9.85605e-06	8.5678e-05
RrEVm000995	-4.14659	2.52924	83.1252	9.86328e-06	8.57115e-05
RrEVm017524	1.64808	4.79288	83.1085	9.87118e-06	8.57508e-05
RrEVm004441	-1.27668	6.56281	83.0677	9.8904e-06	8.58884e-05
RrEVm015419	1.94732	4.98603	83.0256	9.91032e-06	8.60319e-05
RrEVm018724	1.41652	6.24367	82.9356	9.95298e-06	8.635e-05
RrEVm024737	-7.45629	1.70651	82.934	9.95377e-06	8.635e-05
RrEVm007051	-2.9938	5.33913	82.8792	9.9799e-06	8.65254e-05
RrEVm017806	1.36839	5.12354	82.8638	9.98721e-06	8.65254e-05
RrEVm032946	-7.53482	2.50844	82.8634	9.9874e-06	8.65254e-05
RrEVm001815	-6.70132	2.07265	82.863	9.98763e-06	8.65254e-05
RrEVm014351	-1.71318	5.18151	82.8536	9.99211e-06	8.65315e-05
RrEVm022983	-3.09065	2.78448	82.8472	9.99517e-06	8.65315e-05
RrEVm001297	1.20906	5.92904	82.7639	1.00351e-05	8.68477e-05
RrEVm019541	-2.29396	9.41847	82.7539	1.00399e-05	8.68597e-05
RrEVm012397	-1.59412	5.23081	82.728	1.00524e-05	8.69378e-05
RrEVm004196	-1.53172	5.77483	82.7146	1.00588e-05	8.69638e-05
RrEVm013047	-1.45618	5.42927	82.7054	1.00632e-05	8.69724e-05
RrEVm031283	2.07117	4.19989	82.6871	1.00721e-05	8.69877e-05
RrEVm012619	-3.44849	4.15679	82.6858	1.00727e-05	8.69877e-05
RrEVm006877	1.34002	7.08329	82.6805	1.00753e-05	8.69877e-05
RrEVm014293	-4.96371	4.18731	82.6704	1.00802e-05	8.70002e-05
RrEVm017385	-2.18978	7.92165	82.5813	1.01233e-05	8.73429e-05
RrEVm000200	-2.78014	3.63307	82.5628	1.01323e-05	8.73906e-05
RrEVm004277	-4.65278	3.00221	82.539	1.01439e-05	8.7405e-05
RrEVm026677	1.96358	5.96293	82.5373	1.01448e-05	8.7405e-05
RrEVm005593	1.87324	5.8627	82.5333	1.01467e-05	8.7405e-05
RrEVm023573	1.57238	4.33251	82.5311	1.01477e-05	8.7405e-05
RrEVm011580	-2.42573	4.87274	82.4489	1.01879e-05	8.77209e-05
RrEVm018238	2.43088	3.8069	82.4338	1.01953e-05	8.77498e-05
RrEVm013867	-10.5913	1.41872	139.456	1.02013e-05	8.77498e-05
RrEVm017317	-2.84131	4.542	82.4153	1.02044e-05	8.77498e-05
RrEVm031533	-13.7084	4.5069	139.422	1.02093e-05	8.77498e-05
RrEVm017537	-1.44735	5.50416	82.404	1.02099e-05	8.77498e-05
RrEVm005865	11.1865	2.17596	139.411	1.0212e-05	8.77498e-05
RrEVm011477	-1.25615	7.34383	82.3686	1.02273e-05	8.78405e-05
RrEVm001539	-3.24146	2.78387	82.3642	1.02295e-05	8.78405e-05
RrEVm011558	1.68531	4.53255	82.3377	1.02425e-05	8.79128e-05
RrEVm000991	1.55418	4.77761	82.333	1.02448e-05	8.79128e-05
RrEVm015846	2.06624	3.31255	82.3241	1.02492e-05	8.79206e-05
RrEVm001797	2.71233	3.88863	82.3125	1.02549e-05	8.794e-05
RrEVm001016	1.99003	4.73703	82.2875	1.02673e-05	8.80162e-05
RrEVm003371	-1.88473	4.24882	82.2783	1.02719e-05	8.80256e-05
RrEVm015983	1.31152	5.08047	82.2562	1.02828e-05	8.80506e-05
RrEVm015827	-2.19796	6.40278	82.2552	1.02833e-05	8.80506e-05
RrEVm011177	-1.44786	6.00014	82.2478	1.02869e-05	8.80506e-05
RrEVm028325	2.7851	4.32519	82.2443	1.02887e-05	8.80506e-05
RrEVm036260	-1.70161	5.05064	82.2182	1.03016e-05	8.81319e-05
RrEVm024343	1.49624	4.81899	82.1413	1.03399e-05	8.84295e-05
RrEVm013789	-4.17923	1.74603	82.0807	1.03701e-05	8.86582e-05
RrEVm000810	-2.02465	3.83739	82.0276	1.03968e-05	8.88559e-05
RrEVm015323	-1.41671	5.3735	81.9958	1.04127e-05	8.89624e-05
RrEVm009215	2.48347	3.64812	81.9699	1.04258e-05	8.90023e-05
RrEVm015245	2.36254	3.29199	81.9634	1.0429e-05	8.90023e-05
RrEVm011108	-3.69566	2.91951	81.9601	1.04307e-05	8.90023e-05
RrEVm012947	-6.2056	4.47612	81.9557	1.04329e-05	8.90023e-05
RrEVm003514	1.52887	6.34381	81.9449	1.04384e-05	8.90023e-05
RrEVm002165	2.06913	3.68507	81.9447	1.04385e-05	8.90023e-05
RrEVm007342	-1.8536	4.94055	81.9074	1.04573e-05	8.91332e-05
RrEVm011188	-1.64765	5.8189	81.8442	1.04893e-05	8.93757e-05
RrEVm003877	3.05032	3.28619	81.7612	1.05316e-05	8.97056e-05
RrEVm019593	3.23861	3.17943	81.6771	1.05745e-05	9.00344e-05
RrEVm018889	-5.44365	2.43098	81.6718	1.05772e-05	9.00344e-05
RrEVm011803	-1.89547	5.31496	81.6407	1.05932e-05	9.01402e-05
RrEVm031796	-1.80651	7.87759	81.6025	1.06129e-05	9.02769e-05
RrEVm017360	1.37379	8.08856	81.5867	1.0621e-05	9.02893e-05
RrEVm012492	-1.81363	4.04354	81.5859	1.06214e-05	9.02893e-05
RrEVm008142	-1.79603	5.05313	81.5166	1.06572e-05	9.05365e-05
RrEVm014572	-2.46093	4.26669	81.5157	1.06577e-05	9.05365e-05
RrEVm009944	2.11372	5.22193	81.4834	1.06744e-05	9.06262e-05
RrEVm009374	-1.59979	6.35929	81.4763	1.06781e-05	9.06262e-05
RrEVm013543	1.29682	6.36855	81.4747	1.06789e-05	9.06262e-05
RrEVm001717	1.63735	5.69727	81.3791	1.07286e-05	9.10176e-05
RrEVm000905	-1.48102	8.79173	81.3401	1.0749e-05	9.11235e-05
RrEVm002497	-1.61767	4.38284	81.3376	1.07503e-05	9.11235e-05
RrEVm014716	-1.689	4.96894	81.3305	1.07541e-05	9.11235e-05
RrEVm013870	-7.6414	2.85935	81.3278	1.07555e-05	9.11235e-05
RrEVm019965	2.01311	3.34625	81.3089	1.07654e-05	9.11767e-05
RrEVm001092	2.92527	3.47819	81.2976	1.07713e-05	9.11963e-05
RrEVm013307	1.46931	4.5178	81.2895	1.07755e-05	9.12018e-05
RrEVm022270	-4.94384	2.321	81.2527	1.07949e-05	9.13243e-05
RrEVm008623	-1.34693	6.22308	81.2483	1.07972e-05	9.13243e-05
RrEVm010492	-2.47917	4.90012	81.2223	1.08108e-05	9.14093e-05
RrEVm010445	-2.07472	6.72143	81.2124	1.08161e-05	9.1423e-05
RrEVm016565	-4.53136	4.76158	81.1995	1.08229e-05	9.14501e-05
RrEVm003524	2.01915	5.6302	81.1691	1.08389e-05	9.15551e-05
RrEVm015104	1.68709	4.7994	81.1564	1.08457e-05	9.15815e-05
RrEVm013344	1.18341	6.85166	81.1409	1.08538e-05	9.16127e-05
RrEVm010232	-5.14552	7.31517	81.1357	1.08566e-05	9.16127e-05
RrEVm007964	2.1217	5.63336	81.1182	1.08658e-05	9.16604e-05
RrEVm007487	-1.47854	6.51146	81.0894	1.08812e-05	9.17591e-05
RrEVm022099	-2.3292	5.30711	81.0583	1.08977e-05	9.18618e-05
RrEVm019814	2.35356	4.51772	81.0528	1.09006e-05	9.18618e-05
RrEVm022198	1.76681	4.29596	80.984	1.09373e-05	9.21405e-05
RrEVm015469	1.20657	5.30397	80.9763	1.09414e-05	9.21446e-05
RrEVm017496	1.30837	5.80923	80.9677	1.0946e-05	9.21527e-05
RrEVm012921	2.74153	2.32955	80.924	1.09694e-05	9.23188e-05
RrEVm009707	1.69537	5.17561	80.8598	1.10039e-05	9.25732e-05
RrEVm009555	-1.63049	4.63338	80.8542	1.10069e-05	9.25732e-05
RrEVm011163	1.97188	4.34717	80.8303	1.10198e-05	9.26492e-05
RrEVm000046	1.39565	6.85347	80.8239	1.10232e-05	9.26492e-05
RrEVm020709	-1.24878	5.58108	80.8079	1.10318e-05	9.26908e-05
RrEVm005408	-1.88653	7.10924	80.7817	1.1046e-05	9.27646e-05
RrEVm021114	2.27634	3.54149	80.7744	1.10499e-05	9.27646e-05
RrEVm013650	-3.00819	2.99332	80.7714	1.10516e-05	9.27646e-05
RrEVm023451	-3.06159	6.02233	80.7481	1.10642e-05	9.28398e-05
RrEVm030337	-3.51969	3.38344	80.7347	1.10715e-05	9.28607e-05
RrEVm019001	1.2061	5.84138	80.7273	1.10755e-05	9.28607e-05
RrEVm009785	1.32647	5.94435	80.7195	1.10797e-05	9.28607e-05
RrEVm021642	2.89639	3.58117	80.7165	1.10813e-05	9.28607e-05
RrEVm015248	2.15565	3.4094	80.6917	1.10948e-05	9.29431e-05
RrEVm007184	2.54859	2.98385	80.638	1.11241e-05	9.31315e-05
RrEVm008904	1.58677	4.36499	80.6369	1.11247e-05	9.31315e-05
RrEVm016925	-1.17496	6.74061	80.6213	1.11332e-05	9.31718e-05
RrEVm015584	2.63309	2.48207	80.5599	1.11668e-05	9.34225e-05
RrEVm030308	-4.84444	2.87018	80.5301	1.11831e-05	9.3528e-05
RrEVm010033	2.30742	4.24127	80.5178	1.11899e-05	9.35515e-05
RrEVm018457	-2.28275	3.05024	80.5116	1.11933e-05	9.35515e-05
RrEVm000999	-2.61266	2.68597	80.4586	1.12225e-05	9.37646e-05
RrEVm029367	1.18831	6.90385	80.4428	1.12312e-05	9.37936e-05
RrEVm004943	-1.84222	4.47938	80.4389	1.12333e-05	9.37936e-05
RrEVm012273	1.68065	5.29032	80.3637	1.1275e-05	9.41101e-05
RrEVm021960	1.18723	6.40346	80.3433	1.12863e-05	9.41736e-05
RrEVm012173	2.01471	3.60371	80.3137	1.13027e-05	9.42589e-05
RrEVm014943	1.16917	5.77416	80.3115	1.13039e-05	9.42589e-05
RrEVm019570	-5.1269	4.55379	80.2812	1.13208e-05	9.43688e-05
RrEVm017430	1.34554	6.25724	80.2538	1.13361e-05	9.44401e-05
RrEVm016361	1.87669	3.47604	80.2525	1.13368e-05	9.44401e-05
RrEVm022268	1.60097	5.15898	80.2318	1.13484e-05	9.45053e-05
RrEVm008340	-1.3537	6.42177	80.201	1.13657e-05	9.46182e-05
RrEVm004749	1.63481	3.73027	80.1773	1.13789e-05	9.46974e-05
RrEVm012423	-2.66299	3.73016	80.1247	1.14085e-05	9.49122e-05
RrEVm006796	1.92336	5.8605	80.0579	1.14461e-05	9.51717e-05
RrEVm000216	2.06105	3.92417	80.0561	1.14472e-05	9.51717e-05
RrEVm010226	2.72446	4.26173	80.043	1.14546e-05	9.52019e-05
RrEVm016013	2.36295	3.81846	80.0086	1.14741e-05	9.5306e-05
RrEVm007803	1.56741	5.00308	80.0072	1.14749e-05	9.5306e-05
RrEVm027008	6.20195	3.04298	79.9965	1.14809e-05	9.5306e-05
RrEVm019319	1.32905	6.30688	79.9944	1.14821e-05	9.5306e-05
RrEVm019671	-1.44972	6.20256	79.9052	1.15328e-05	9.56957e-05
RrEVm014793	-1.55576	8.10202	79.8792	1.15477e-05	9.57877e-05
RrEVm017513	4.04146	2.83964	79.8562	1.15608e-05	9.58652e-05
RrEVm011602	-6.39432	6.39983	79.808	1.15884e-05	9.60007e-05
RrEVm023232	1.54992	4.95456	79.8011	1.15924e-05	9.60007e-05
RrEVm014438	-1.33444	4.60301	79.7962	1.15952e-05	9.60007e-05
RrEVm014598	-4.39438	4.99938	79.7948	1.1596e-05	9.60007e-05
RrEVm023199	-6.7783	4.58577	79.7947	1.15961e-05	9.60007e-05
RrEVm005311	-5.4092	2.33537	79.7035	1.16486e-05	9.64037e-05
RrEVm019781	-1.3189	6.98702	79.6668	1.16698e-05	9.6548e-05
RrEVm007824	1.38571	5.54931	79.5166	1.17571e-05	9.72385e-05
RrEVm004392	-1.41549	6.43039	79.4868	1.17745e-05	9.73509e-05
RrEVm036683	-1.84919	4.56314	79.4765	1.17806e-05	9.73691e-05
RrEVm006817	2.12023	7.47284	79.4297	1.1808e-05	9.75642e-05
RrEVm000198	2.95284	3.62898	79.3896	1.18316e-05	9.77271e-05
RrEVm011833	2.69337	3.72284	79.3715	1.18422e-05	9.77387e-05
RrEVm023186	-2.85154	4.74779	79.3626	1.18475e-05	9.77387e-05
RrEVm019426	-1.4673	4.92913	79.3619	1.18479e-05	9.77387e-05
RrEVm013688	-6.53222	2.47409	79.361	1.18484e-05	9.77387e-05
RrEVm023955	-2.10124	4.82168	79.3455	1.18575e-05	9.77607e-05
RrEVm002201	1.77218	4.38189	79.3434	1.18588e-05	9.77607e-05
RrEVm014062	-1.5056	5.80246	79.3332	1.18648e-05	9.77788e-05
RrEVm005938	-2.94267	5.52154	79.2763	1.18985e-05	9.80245e-05
RrEVm017542	1.54293	5.93666	79.2641	1.19057e-05	9.8052e-05
RrEVm006246	2.0675	5.32215	79.2393	1.19204e-05	9.81413e-05
RrEVm008302	1.3373	5.54332	79.2137	1.19356e-05	9.82348e-05
RrEVm004473	-11.1372	1.93169	132.736	1.19473e-05	9.82987e-05
RrEVm014735	-1.59318	8.25934	79.1864	1.19519e-05	9.83047e-05
RrEVm006688	-2.3167	6.66783	79.1604	1.19674e-05	9.839e-05
RrEVm008748	3.96864	4.37832	79.156	1.197e-05	9.839e-05
RrEVm003975	-3.1728	2.10544	79.1457	1.19762e-05	9.84087e-05
RrEVm022108	-1.63026	6.1087	79.1144	1.19949e-05	9.85064e-05
RrEVm020072	1.6653	4.90071	79.1113	1.19967e-05	9.85064e-05
RrEVm023401	-5.11054	8.60102	79.1064	1.19997e-05	9.85064e-05
RrEVm009908	-5.20325	1.56443	79.0621	1.20263e-05	9.86545e-05
RrEVm006474	-1.22236	5.71848	79.0579	1.20288e-05	9.86545e-05
RrEVm007091	1.6956	4.63002	79.0568	1.20294e-05	9.86545e-05
RrEVm014464	-1.46596	4.66736	79.0336	1.20434e-05	9.87372e-05
RrEVm019183	1.42885	5.36906	78.9767	1.20777e-05	9.89861e-05
RrEVm011289	1.88367	3.37351	78.9666	1.20838e-05	9.90042e-05
RrEVm000482	-1.33125	6.63256	78.9486	1.20946e-05	9.90612e-05
RrEVm016498	1.57453	4.1685	78.9169	1.21138e-05	9.91775e-05
RrEVm015109	-4.80599	3.63927	78.9113	1.21172e-05	9.91775e-05
RrEVm011915	-6.38481	8.42329	78.9058	1.21206e-05	9.91775e-05
RrEVm012553	-2.98404	2.70708	78.855	1.21514e-05	9.93981e-05
RrEVm004156	1.18251	5.77329	78.8376	1.2162e-05	9.94523e-05
RrEVm002332	-1.62328	5.23188	78.825	1.21697e-05	9.9483e-05
RrEVm004980	-5.28153	3.89255	78.8148	1.21759e-05	9.95021e-05
RrEVm022776	-1.15448	7.0105	78.8026	1.21833e-05	9.95306e-05
RrEVm028741	-5.03	1.088	78.7951	1.21879e-05	9.95361e-05
RrEVm004539	-1.69307	4.79555	78.6939	1.22499e-05	0.00010001
RrEVm000330	2.41233	2.96382	78.6739	1.22622e-05	0.000100078
RrEVm032141	1.20409	5.56873	78.6577	1.22721e-05	0.000100127
RrEVm013538	-1.80184	5.32662	78.6344	1.22865e-05	0.0001002
RrEVm002317	-1.75304	5.54922	78.6304	1.2289e-05	0.0001002
RrEVm019536	-1.651	4.94033	78.6224	1.22939e-05	0.000100208
RrEVm011719	-4.68414	6.81531	78.5773	1.23218e-05	0.000100403
RrEVm016132	1.9882	3.95662	78.5202	1.23572e-05	0.000100659
RrEVm000897	1.74234	4.81299	78.5042	1.23671e-05	0.000100707
RrEVm023108	-3.90076	2.5503	78.455	1.23977e-05	0.000100924
RrEVm006304	-3.3345	3.49897	78.4114	1.24249e-05	0.000101102
RrEVm015361	-1.26978	5.4709	78.4073	1.24275e-05	0.000101102
RrEVm023429	1.09908	6.03224	78.3505	1.24631e-05	0.000101359
RrEVm024704	-1.18444	7.23884	78.2681	1.25149e-05	0.000101748
RrEVm004294	1.47982	5.05262	78.2036	1.25557e-05	0.000102046
RrEVm017457	-2.01001	4.67555	78.1957	1.25607e-05	0.000102055
RrEVm030703	1.19815	5.46899	78.1838	1.25682e-05	0.000102083
RrEVm019731	-4.18641	6.53301	78.1652	1.258e-05	0.000102146
RrEVm013168	-1.50564	5.12274	78.1524	1.25881e-05	0.000102179
RrEVm000164	3.50655	3.4857	78.1337	1.26e-05	0.000102243
RrEVm020701	-1.22897	5.73661	78.0896	1.26281e-05	0.000102438
RrEVm010754	2.36655	4.70981	78.0679	1.2642e-05	0.000102518
RrEVm015798	1.34029	4.83367	78.0416	1.26588e-05	0.000102621
RrEVm017746	-2.00554	3.80946	77.9477	1.2719e-05	0.000103077
RrEVm000013	2.11882	3.98652	77.8818	1.27615e-05	0.000103388
RrEVm018073	1.28917	6.10113	77.8197	1.28017e-05	0.00010368
RrEVm012810	-1.9942	4.81414	77.8112	1.28072e-05	0.000103692
RrEVm003110	1.98873	4.08214	77.7815	1.28265e-05	0.000103815
RrEVm021023	1.53146	4.30394	77.7736	1.28316e-05	0.000103823
RrEVm002662	-2.09715	3.6637	77.7619	1.28392e-05	0.000103852
RrEVm014654	1.26296	7.58522	77.7508	1.28464e-05	0.000103855
RrEVm013385	-2.12323	4.94869	77.7488	1.28478e-05	0.000103855
RrEVm007239	-2.16845	3.4615	77.7354	1.28565e-05	0.000103892
RrEVm016541	1.97686	3.83285	77.7065	1.28754e-05	0.000104012
RrEVm009070	-3.59132	3.44744	77.6983	1.28807e-05	0.000104021
RrEVm015954	-1.36907	6.44462	77.6741	1.28965e-05	0.000104116
RrEVm016404	-1.20664	6.81202	77.6675	1.29009e-05	0.000104118
RrEVm015221	-1.38244	6.34561	77.6521	1.29109e-05	0.000104166
RrEVm014192	-2.44472	4.27525	77.6363	1.29213e-05	0.000104216
RrEVm020690	-1.51883	5.49777	77.6209	1.29314e-05	0.000104239
RrEVm017175	-1.91381	3.94818	77.6195	1.29323e-05	0.000104239
RrEVm006086	2.34341	3.71947	77.6077	1.294e-05	0.000104268
RrEVm021257	-2.44881	5.67758	77.5522	1.29766e-05	0.00010453
RrEVm016715	-1.4192	4.33483	77.5416	1.29836e-05	0.000104553
RrEVm009946	1.37386	7.04	77.5252	1.29945e-05	0.000104604
RrEVm009118	-10.237	1.09387	129.278	1.29981e-05	0.000104604
RrEVm011896	3.97826	3.89179	77.4882	1.30189e-05	0.000104712
RrEVm014422	-1.66989	4.42958	77.4815	1.30233e-05	0.000104712
RrEVm027904	3.02227	3.52232	77.4805	1.3024e-05	0.000104712
RrEVm009798	3.92963	2.03095	77.4731	1.30289e-05	0.000104718
RrEVm006183	3.22973	3.20564	77.4528	1.30423e-05	0.000104768
RrEVm006882	-4.49313	5.68468	77.4513	1.30433e-05	0.000104768
RrEVm008969	-2.63296	3.53416	77.4151	1.30674e-05	0.000104928
RrEVm010034	1.85743	5.11753	77.3733	1.30953e-05	0.000105103
RrEVm013259	-4.5198	4.78029	77.3699	1.30975e-05	0.000105103
RrEVm004366	1.92088	6.93082	77.3627	1.31023e-05	0.000105109
RrEVm025431	-1.38791	4.72739	77.3148	1.31343e-05	0.000105332
RrEVm022433	1.35331	6.87481	77.3039	1.31416e-05	0.000105356
RrEVm007878	-1.51156	4.84808	77.2954	1.31473e-05	0.000105356
RrEVm006568	-1.99686	4.03857	77.2862	1.31535e-05	0.000105356
RrEVm010083	-3.63884	2.3491	77.2854	1.3154e-05	0.000105356
RrEVm011296	1.80298	4.19963	77.2788	1.31584e-05	0.000105359
RrEVm013745	-2.35356	6.34364	77.2696	1.31646e-05	0.000105375
RrEVm021640	1.87866	3.32065	77.2223	1.31964e-05	0.000105596
RrEVm000076	1.74126	5.18967	77.2051	1.3208e-05	0.000105656
RrEVm011633	-1.2057	6.09551	77.1952	1.32147e-05	0.000105676
RrEVm010290	-1.97504	3.36528	77.174	1.3229e-05	0.000105757
RrEVm004395	1.57534	5.17136	77.1653	1.32349e-05	0.00010577
RrEVm017899	1.65634	4.47522	77.1012	1.32783e-05	0.000106084
RrEVm005960	2.43602	3.94136	77.0468	1.33152e-05	0.000106346
RrEVm001720	2.39989	3.4635	76.9707	1.33672e-05	0.000106727
RrEVm001078	-2.39733	3.00921	76.9541	1.33785e-05	0.000106784
RrEVm026656	2.35713	5.86507	76.9284	1.33961e-05	0.000106843
RrEVm012882	2.99374	2.9718	76.9259	1.33978e-05	0.000106843
RrEVm014174	-2.15283	4.40662	76.9249	1.33985e-05	0.000106843
RrEVm010658	-12.0188	2.90773	128.015	1.34116e-05	0.000106914
RrEVm012228	-2.45592	4.05102	76.8901	1.34224e-05	0.000106966
RrEVm027344	-6.29528	1.77956	76.8389	1.34576e-05	0.000107213
RrEVm018342	-2.59057	2.87979	76.8309	1.34632e-05	0.000107224
RrEVm004580	-1.56137	6.04002	76.8042	1.34816e-05	0.000107293
RrEVm007633	4.34034	2.88448	76.798	1.34859e-05	0.000107293
RrEVm004161	-2.22655	3.65066	76.7935	1.3489e-05	0.000107293
RrEVm006264	3.45493	4.72889	76.7934	1.3489e-05	0.000107293
RrEVm016560	2.7132	3.53933	76.7877	1.3493e-05	0.000107293
RrEVm012787	1.44048	6.58882	76.7695	1.35056e-05	0.000107359
RrEVm004340	1.20577	5.76806	76.7519	1.35178e-05	0.000107423
RrEVm028512	-3.69062	1.6369	76.7427	1.35242e-05	0.00010744
RrEVm001969	2.30842	2.87878	76.6952	1.35572e-05	0.000107642
RrEVm004085	2.26348	4.57134	76.6938	1.35582e-05	0.000107642
RrEVm020554	-3.13573	3.25168	76.6352	1.3599e-05	0.000107933
RrEVm026147	1.93959	4.81955	76.5805	1.36373e-05	0.000108162
RrEVm019257	2.26698	6.34316	76.5765	1.36401e-05	0.000108162
RrEVm014634	1.76064	3.6269	76.5756	1.36407e-05	0.000108162
RrEVm030103	1.2674	5.58345	76.4926	1.36991e-05	0.000108591
RrEVm001017	1.49302	4.00297	76.4632	1.37198e-05	0.000108722
RrEVm008762	-1.70787	3.96915	76.3821	1.37772e-05	0.000109142
RrEVm018388	2.44738	3.51076	76.3557	1.3796e-05	0.000109257
RrEVm015031	1.54278	4.42102	76.3336	1.38117e-05	0.000109316
RrEVm002863	1.3626	6.1365	76.3331	1.38121e-05	0.000109316
RrEVm012702	-7.3236	3.2121	76.3149	1.38251e-05	0.000109385
RrEVm009132	1.66499	4.31885	76.2758	1.38529e-05	0.000109571
RrEVm033971	1.66451	3.57436	76.2567	1.38666e-05	0.000109573
RrEVm005569	-3.34381	7.63378	76.2543	1.38684e-05	0.000109573
RrEVm001421	1.84186	5.43386	76.2514	1.38704e-05	0.000109573
RrEVm023557	-6.66925	1.44039	76.2514	1.38704e-05	0.000109573
RrEVm002909	-2.41169	6.21481	76.2397	1.38788e-05	0.000109604
RrEVm025405	1.94799	3.77029	76.2174	1.38948e-05	0.000109684
RrEVm006701	-1.24965	5.31805	76.2135	1.38976e-05	0.000109684
RrEVm000552	-4.37731	4.83591	76.1858	1.39174e-05	0.000109807
RrEVm018660	-10.8836	1.6949	126.327	1.39918e-05	0.00011035
RrEVm013884	-6.50638	6.07702	76.0783	1.3995e-05	0.00011035
RrEVm030628	-5.82659	4.34923	76.0412	1.40219e-05	0.000110528
RrEVm008810	-1.6081	4.49946	76.0242	1.40342e-05	0.000110591
RrEVm003236	-1.69615	4.81785	76.0134	1.4042e-05	0.000110618
RrEVm003235	-2.22965	6.56325	75.9816	1.40652e-05	0.000110766
RrEVm003133	2.49291	2.72225	75.9526	1.40864e-05	0.000110898
RrEVm008778	-1.89477	5.78523	75.9443	1.40924e-05	0.000110912
RrEVm010228	-1.83551	6.44572	75.9165	1.41127e-05	0.000111037
RrEVm008594	-1.64708	4.49124	75.8883	1.41334e-05	0.000111154
RrEVm018364	1.47959	5.65336	75.8841	1.41364e-05	0.000111154
RrEVm009025	1.28263	5.54003	75.8737	1.4144e-05	0.000111157
RrEVm008396	-6.74802	3.72389	75.8717	1.41455e-05	0.000111157
RrEVm007986	-2.55472	3.01379	75.8088	1.41917e-05	0.000111486
RrEVm004917	-1.64004	4.80841	75.7976	1.42e-05	0.000111516
RrEVm030374	1.27053	5.55634	75.7678	1.42219e-05	0.000111654
RrEVm002868	2.20183	4.33759	75.7591	1.42283e-05	0.000111659
RrEVm005313	-1.27267	5.28964	75.7549	1.42315e-05	0.000111659
RrEVm004692	-3.41083	6.16939	75.7385	1.42436e-05	0.00011172
RrEVm014140	1.50995	8.45899	75.6124	1.43372e-05	0.00011242
RrEVm010481	-1.58103	4.93459	75.6014	1.43454e-05	0.000112449
RrEVm012701	-2.34343	6.98786	75.5841	1.43583e-05	0.000112516
RrEVm007454	-2.17387	4.20166	75.5688	1.43697e-05	0.00011257
RrEVm005968	-2.37931	4.20115	75.5008	1.44207e-05	0.00011292
RrEVm030947	-1.47991	4.40229	75.4975	1.44232e-05	0.00011292
RrEVm009862	-3.48673	2.28417	75.4752	1.44399e-05	0.000113016
RrEVm006043	3.76233	3.98494	75.4675	1.44458e-05	0.000113026
RrEVm003082	-2.85686	4.25087	75.4381	1.44679e-05	0.000113165
RrEVm016899	-5.88743	2.81855	75.4172	1.44837e-05	0.000113253
RrEVm016873	1.17691	6.52102	75.4081	1.44905e-05	0.000113272
RrEVm021107	-1.37815	7.8622	75.4003	1.44964e-05	0.000113283
RrEVm012034	-1.75255	6.63293	75.3903	1.4504e-05	0.000113307
RrEVm019488	1.74714	4.57001	75.359	1.45277e-05	0.000113457
RrEVm010582	-1.80995	8.05909	75.3237	1.45545e-05	0.000113631
RrEVm008636	-2.40198	3.63487	75.3024	1.45707e-05	0.000113723
RrEVm013727	-2.6502	4.69256	75.2754	1.45912e-05	0.000113848
RrEVm017739	-2.05659	3.50444	75.2552	1.46066e-05	0.000113933
RrEVm012977	-1.32929	5.88941	75.2034	1.46462e-05	0.000114183
RrEVm019235	-1.70063	4.67215	75.2015	1.46476e-05	0.000114183
RrEVm009193	5.01227	3.22822	75.1872	1.46586e-05	0.000114233
RrEVm034703	-6.07515	4.86069	75.1567	1.46819e-05	0.00011438
RrEVm003372	-1.94978	5.16141	75.1404	1.46945e-05	0.000114391
RrEVm015660	1.36662	4.24504	75.14	1.46948e-05	0.000114391
RrEVm007217	-5.92907	8.0892	75.1374	1.46968e-05	0.000114391
RrEVm006098	-1.91762	3.79586	75.0701	1.47486e-05	0.000114759
RrEVm021400	3.24351	1.80041	75.0167	1.47899e-05	0.000115012
RrEVm018097	-1.49524	4.5404	75.0164	1.47902e-05	0.000115012
RrEVm017460	-1.15155	6.91176	75.0011	1.4802e-05	0.000115068
RrEVm013783	-11.9725	2.86349	124.094	1.48101e-05	0.000115096
RrEVm014908	1.39948	5.28816	74.965	1.483e-05	0.000115215
RrEVm012326	-1.35553	5.87016	74.9536	1.48389e-05	0.000115249
RrEVm011146	-1.33079	7.7999	74.9364	1.48522e-05	0.000115317
RrEVm017702	1.56668	5.41834	74.9204	1.48647e-05	0.000115379
RrEVm018592	5.08034	1.51186	74.9015	1.48795e-05	0.000115458
RrEVm026767	-5.69854	1.5758	74.8715	1.49029e-05	0.000115604
RrEVm002712	-3.78859	3.37534	74.8313	1.49344e-05	0.000115813
RrEVm006126	-2.49148	3.66141	74.8228	1.49411e-05	0.00011583
RrEVm017195	-2.1254	5.06094	74.8065	1.49539e-05	0.000115861
RrEVm002375	2.02786	4.87342	74.806	1.49543e-05	0.000115861
RrEVm021565	-1.5939	6.55276	74.7372	1.50084e-05	0.000116245
RrEVm008693	1.92854	4.46863	74.6975	1.50397e-05	0.000116427
RrEVm012557	-6.2596	4.46538	74.6959	1.5041e-05	0.000116427
RrEVm015799	-1.91437	4.62038	74.6737	1.50585e-05	0.000116527
RrEVm005579	3.04842	3.49436	74.6574	1.50715e-05	0.000116575
RrEVm022898	-1.53639	4.89519	74.6542	1.5074e-05	0.000116575
RrEVm019012	-1.43429	4.61291	74.6185	1.51024e-05	0.000116759
RrEVm025007	1.24336	6.71298	74.6042	1.51138e-05	0.000116812
RrEVm011543	-2.70574	3.74521	74.5945	1.51214e-05	0.000116833
RrEVm035137	2.81009	2.04557	74.5891	1.51258e-05	0.000116833
RrEVm014609	-1.63022	5.52403	74.5714	1.51398e-05	0.000116868
RrEVm016745	-7.81727	6.66828	74.5709	1.51403e-05	0.000116868
RrEVm001538	1.42459	6.03981	74.5583	1.51503e-05	0.000116868
RrEVm004237	-1.48107	3.92129	74.5464	1.51598e-05	0.000116868
RrEVm013721	1.59051	4.73347	74.5451	1.51609e-05	0.000116868
RrEVm018257	1.25527	6.15098	74.5436	1.5162e-05	0.000116868
RrEVm017497	-2.99528	2.22618	74.543	1.51625e-05	0.000116868
RrEVm021747	-1.09809	8.24211	74.5354	1.51686e-05	0.000116874
RrEVm000555	2.45041	3.55017	74.5305	1.51725e-05	0.000116874
RrEVm010106	2.08954	6.37699	74.485	1.52089e-05	0.000117119
RrEVm003785	2.72417	4.16609	74.4569	1.52314e-05	0.000117223
RrEVm008713	1.69796	4.88524	74.4567	1.52316e-05	0.000117223
RrEVm015963	1.11881	9.53905	74.4446	1.52414e-05	0.000117229
RrEVm010951	2.16415	4.41219	74.4441	1.52418e-05	0.000117229
RrEVm015097	10.1025	1.06864	122.966	1.52474e-05	0.000117237
RrEVm024731	-4.07891	2.18394	74.4298	1.52532e-05	0.000117246
RrEVm009721	-4.06142	2.91769	74.4072	1.52715e-05	0.000117351
RrEVm019677	1.16879	6.12003	74.3677	1.53033e-05	0.000117546
RrEVm005688	-2.34438	4.95935	74.3643	1.53061e-05	0.000117546
RrEVm008956	2.13727	4.24269	74.3426	1.53236e-05	0.000117645
RrEVm004157	1.56317	5.48995	74.3257	1.53373e-05	0.000117691
RrEVm029063	1.94155	5.90139	74.3237	1.53389e-05	0.000117691
RrEVm005727	-2.7759	3.79889	74.304	1.53549e-05	0.000117778
RrEVm013366	1.22324	5.59165	74.2285	1.54163e-05	0.000118213
RrEVm002923	-4.57712	7.18329	74.2096	1.54317e-05	0.000118296
RrEVm003090	1.77925	4.09645	74.1637	1.54692e-05	0.000118538
RrEVm005920	-1.39141	4.51434	74.1596	1.54726e-05	0.000118538
RrEVm031564	2.16032	3.41199	74.1531	1.54779e-05	0.000118542
RrEVm021737	1.9935	3.81886	74.1242	1.55016e-05	0.000118688
RrEVm011774	2.16875	7.15238	74.0678	1.5548e-05	0.000118975
RrEVm006930	3.78788	1.71966	74.0672	1.55485e-05	0.000118975
RrEVm010544	-2.22887	3.4449	74.0547	1.55588e-05	0.000119018
RrEVm028974	-6.02017	3.46624	74.0412	1.55699e-05	0.000119067
RrEVm024424	-2.88967	2.08458	74.0305	1.55787e-05	0.000119078
RrEVm018528	-2.3131	5.34597	74.0281	1.55807e-05	0.000119078
RrEVm009851	1.30251	4.89074	73.9338	1.56588e-05	0.000119639
RrEVm007023	-2.69909	2.8773	73.9227	1.5668e-05	0.000119673
RrEVm014612	1.96117	5.21209	73.8866	1.56982e-05	0.000119838
RrEVm006554	3.06571	2.25811	73.8855	1.56991e-05	0.000119838
RrEVm020044	-1.51183	4.84633	73.8744	1.57083e-05	0.000119873
RrEVm008633	-1.15473	6.54636	73.8463	1.57318e-05	0.00012
RrEVm030903	1.17011	5.71653	73.8349	1.57413e-05	0.00012
RrEVm006233	6.1373	1.62761	73.8342	1.57419e-05	0.00012
RrEVm004323	4.76283	2.9852	73.8309	1.57446e-05	0.00012
RrEVm010711	1.42355	6.55545	73.8261	1.57486e-05	0.00012
RrEVm026525	-1.37887	5.43388	73.7638	1.58009e-05	0.000120308
RrEVm010287	-1.69947	4.98174	73.7634	1.58012e-05	0.000120308
RrEVm011365	-1.21508	10.655	73.7609	1.58033e-05	0.000120308
RrEVm012377	-5.55836	2.41912	73.7383	1.58223e-05	0.000120417
RrEVm024355	-1.26074	6.92589	73.7093	1.58467e-05	0.000120527
RrEVm034541	2.87325	2.1759	73.7029	1.58522e-05	0.000120527
RrEVm010157	-1.54565	4.08237	73.6994	1.58551e-05	0.000120527
RrEVm000709	2.51813	4.05382	73.6986	1.58558e-05	0.000120527
RrEVm010567	1.59137	5.45721	73.6736	1.58769e-05	0.000120644
RrEVm010506	-4.62542	3.14089	73.6691	1.58807e-05	0.000120644
RrEVm001203	1.46484	5.56657	73.6624	1.58863e-05	0.000120647
RrEVm011168	-1.19278	4.82066	73.6438	1.59021e-05	0.000120647
RrEVm010757	1.48441	5.04255	73.6437	1.59022e-05	0.000120647
RrEVm002243	-3.06386	2.1873	73.6432	1.59027e-05	0.000120647
RrEVm009416	-1.83867	6.13172	73.6405	1.59049e-05	0.000120647
RrEVm023892	-6.29967	2.75397	73.5931	1.59451e-05	0.000120916
RrEVm028245	3.37546	3.29983	73.5211	1.60064e-05	0.000121345
RrEVm003241	3.06244	3.15685	73.4964	1.60276e-05	0.000121469
RrEVm012607	-6.28153	3.48143	73.4827	1.60393e-05	0.000121521
RrEVm016191	1.16621	5.46649	73.4563	1.60619e-05	0.000121632
RrEVm011736	1.95157	2.97557	73.4544	1.60635e-05	0.000121632
RrEVm006173	1.90535	4.54133	73.443	1.60733e-05	0.00012167
RrEVm005511	-1.13243	6.86626	73.4335	1.60815e-05	0.000121695
RrEVm020264	-1.3453	8.34497	73.4086	1.61029e-05	0.000121809
RrEVm003027	1.6745	4.08765	73.4048	1.61061e-05	0.000121809
RrEVm027921	-2.63252	3.19605	73.3943	1.61151e-05	0.000121841
RrEVm007677	-1.35267	4.56196	73.3696	1.61364e-05	0.000121965
RrEVm001168	2.42597	3.05048	73.3356	1.61657e-05	0.00012215
RrEVm008907	-1.71858	4.21231	73.3302	1.61704e-05	0.00012215
RrEVm032483	1.49624	5.89308	73.3186	1.61804e-05	0.000122186
RrEVm014088	1.23367	6.89655	73.3136	1.61848e-05	0.000122186
RrEVm003791	1.63076	4.82435	73.3001	1.61965e-05	0.000122238
RrEVm004240	2.55092	7.22002	73.2886	1.62064e-05	0.000122276
RrEVm006135	2.22314	6.70801	73.2776	1.6216e-05	0.000122312
RrEVm031411	-1.45238	4.5352	73.2473	1.62423e-05	0.000122474
RrEVm003135	2.02089	4.36747	73.2086	1.6276e-05	0.000122692
RrEVm025244	1.40028	9.02223	73.1715	1.63084e-05	0.000122899
RrEVm002146	6.53223	3.04848	73.1581	1.63201e-05	0.000122951
RrEVm030627	1.34475	6.39532	73.1025	1.63688e-05	0.000123281
RrEVm004129	1.13205	8.52603	73.071	1.63965e-05	0.000123453
RrEVm020502	2.59458	3.41273	73.0603	1.64059e-05	0.000123487
RrEVm014583	-1.98371	8.87547	73.0371	1.64263e-05	0.000123582
RrEVm012013	-1.99228	3.51497	73.0348	1.64283e-05	0.000123582
RrEVm011324	-7.69734	2.16476	73.0288	1.64336e-05	0.000123586
RrEVm021333	-3.98324	3.2019	73.0153	1.64455e-05	0.000123639
RrEVm000916	-1.48423	5.0584	72.9926	1.64656e-05	0.000123753
RrEVm020938	-2.27156	4.27357	72.8657	1.65783e-05	0.000124563
RrEVm021341	7.40929	1.74491	72.8524	1.65901e-05	0.000124615
RrEVm019765	1.41367	6.26614	72.8153	1.66232e-05	0.000124823
RrEVm012427	-4.01961	2.99437	72.8042	1.66331e-05	0.000124823
RrEVm022104	1.28581	4.9818	72.7982	1.66385e-05	0.000124823
RrEVm006207	-4.28964	4.79386	72.7947	1.66417e-05	0.000124823
RrEVm019448	4.0634	1.53865	72.7939	1.66424e-05	0.000124823
RrEVm000983	1.3454	4.40712	72.7767	1.66578e-05	0.000124865
RrEVm022522	-4.74826	7.13613	72.7717	1.66623e-05	0.000124865
RrEVm011274	2.4763	2.37471	72.7711	1.66628e-05	0.000124865
RrEVm009771	-3.85098	5.63253	72.7442	1.6687e-05	0.000124993
RrEVm007287	-1.6263	5.30555	72.7412	1.66897e-05	0.000124993
RrEVm014904	-2.89675	4.74126	72.6791	1.67456e-05	0.000125375
RrEVm022255	1.46119	5.75231	72.6663	1.67571e-05	0.000125424
RrEVm021011	-2.56144	2.56524	72.6597	1.67631e-05	0.000125431
RrEVm012934	-10.3066	1.0744	119.346	1.67685e-05	0.000125435
RrEVm015256	-1.41261	6.31433	72.6442	1.67772e-05	0.000125463
RrEVm000323	3.41981	4.29388	72.6294	1.67905e-05	0.000125526
RrEVm001299	-1.59438	3.99526	72.6189	1.68e-05	0.00012556
RrEVm018463	1.79515	4.02681	72.5939	1.68227e-05	0.000125692
RrEVm008799	1.13322	8.29414	72.5302	1.68807e-05	0.000126088
RrEVm001473	-1.18355	5.86918	72.5156	1.6894e-05	0.00012615
RrEVm018273	-1.4691	6.72836	72.509	1.69e-05	0.000126158
RrEVm017769	2.03904	3.98193	72.4932	1.69144e-05	0.000126229
RrEVm004945	1.48036	4.25791	72.4659	1.69394e-05	0.000126378
RrEVm002932	-1.3724	5.63819	72.4385	1.69645e-05	0.000126528
RrEVm021439	2.31809	3.49866	72.4109	1.69898e-05	0.000126653
RrEVm001947	-2.81655	4.25798	72.4093	1.69913e-05	0.000126653
RrEVm018250	1.37302	4.79372	72.4022	1.69978e-05	0.00012666
RrEVm006553	1.8261	6.36745	72.3974	1.70022e-05	0.00012666
RrEVm013414	-5.43648	9.9281	72.386	1.70128e-05	0.000126702
RrEVm003426	-1.72942	4.21163	72.374	1.70238e-05	0.000126705
RrEVm006508	-3.46724	3.29434	72.3734	1.70243e-05	0.000126705
RrEVm016044	1.23273	5.90622	72.3692	1.70282e-05	0.000126705
RrEVm020779	-1.10481	6.12492	72.3129	1.70801e-05	0.000127041
RrEVm012054	1.02337	7.49308	72.3094	1.70834e-05	0.000127041
RrEVm008586	-11.2604	2.12967	118.63	1.70921e-05	0.000127047
RrEVm018137	-1.58639	5.3554	72.2978	1.70942e-05	0.000127047
RrEVm012456	-4.49286	3.76675	72.2805	1.71102e-05	0.000127129
RrEVm001983	3.65191	3.83419	72.2524	1.71362e-05	0.000127282
RrEVm033914	-1.5068	6.95099	72.2455	1.71426e-05	0.000127282
RrEVm006448	2.90612	2.67767	72.2385	1.71491e-05	0.000127282
RrEVm013565	-1.62792	6.34197	72.2366	1.71509e-05	0.000127282
RrEVm024185	2.41853	2.58923	72.1595	1.72228e-05	0.000127778
RrEVm030098	1.2001	5.96577	72.1235	1.72564e-05	0.00012799
RrEVm032378	-6.81448	1.32273	72.102	1.72766e-05	0.000128088
RrEVm005130	-2.46869	4.3262	72.0987	1.72797e-05	0.000128088
RrEVm007199	-1.85404	5.22628	72.0618	1.73143e-05	0.000128295
RrEVm013793	2.53956	3.74759	72.0582	1.73177e-05	0.000128295
RrEVm015803	-2.14157	3.60774	72.0332	1.73413e-05	0.00012843
RrEVm000683	2.08121	4.29088	72.0281	1.73461e-05	0.00012843
RrEVm002972	-1.94375	4.28374	72.0219	1.73519e-05	0.000128436
RrEVm006455	4.42456	2.39231	71.9953	1.7377e-05	0.00012856
RrEVm012417	-2.43782	4.25037	71.9934	1.73788e-05	0.00012856
RrEVm011766	1.78612	3.77028	71.9803	1.73912e-05	0.000128588
RrEVm010272	-1.34228	6.20637	71.9786	1.73928e-05	0.000128588
RrEVm027201	2.23267	6.01319	71.963	1.74076e-05	0.00012866
RrEVm009267	1.16794	6.75034	71.953	1.7417e-05	0.000128692
RrEVm014354	-1.31122	8.31317	71.9367	1.74325e-05	0.000128769
RrEVm003377	-2.25371	3.14017	71.9193	1.7449e-05	0.000128853
RrEVm002520	2.59933	3.10335	71.8897	1.74771e-05	0.000128972
RrEVm014451	-4.48938	2.94905	71.8867	1.748e-05	0.000128972
RrEVm000288	-1.61445	6.01782	71.8829	1.74836e-05	0.000128972
RrEVm015709	-1.50528	7.0818	71.881	1.74854e-05	0.000128972
RrEVm007886	-3.05504	6.42753	71.8523	1.75127e-05	0.000129136
RrEVm009506	-1.11294	8.0244	71.8069	1.75561e-05	0.000129418
RrEVm014228	-1.40755	6.7136	71.7238	1.76358e-05	0.000129968
RrEVm027682	-6.45596	2.35868	71.7174	1.76419e-05	0.000129975
RrEVm027117	-1.36582	6.22489	71.6657	1.76918e-05	0.000130271
RrEVm015581	-1.9136	4.5678	71.6651	1.76923e-05	0.000130271
RrEVm014136	1.68135	5.64663	71.5945	1.77607e-05	0.00013071
RrEVm020535	1.09213	5.82728	71.593	1.77622e-05	0.00013071
RrEVm001730	-2.36893	3.66352	71.5682	1.77862e-05	0.000130848
RrEVm006712	1.77405	7.4828	71.5352	1.78184e-05	0.000131047
RrEVm003358	3.55427	4.71613	71.4995	1.78532e-05	0.000131265
RrEVm009450	-2.10384	4.36737	71.4735	1.78786e-05	0.000131413
RrEVm007532	-1.20811	7.40594	71.4442	1.79073e-05	0.000131587
RrEVm008093	-1.95781	3.16491	71.4322	1.79191e-05	0.000131635
RrEVm011222	1.16039	6.88876	71.3782	1.79722e-05	0.000131987
RrEVm019605	1.36499	4.41248	71.3557	1.79943e-05	0.000132079
RrEVm017162	-1.11905	8.20165	71.3549	1.79951e-05	0.000132079
RrEVm005263	-1.80269	4.02316	71.3437	1.80061e-05	0.000132121
RrEVm003732	-1.43874	5.68132	71.3166	1.80329e-05	0.00013228
RrEVm007842	2.88404	3.77673	71.2708	1.80783e-05	0.000132574
RrEVm010453	1.5411	6.26197	71.265	1.8084e-05	0.000132578
RrEVm003912	1.69437	4.05982	71.2172	1.81316e-05	0.000132858
RrEVm027506	-3.91261	4.72328	71.216	1.81328e-05	0.000132858
RrEVm009709	-2.40599	3.57634	71.163	1.81855e-05	0.000133207
RrEVm003001	1.19391	5.51045	71.1422	1.82064e-05	0.000133321
RrEVm001902	-2.96605	3.7156	71.1361	1.82125e-05	0.000133327
RrEVm004802	1.25303	9.75734	71.1299	1.82187e-05	0.000133334
RrEVm007389	3.33319	2.90695	71.0966	1.82521e-05	0.00013354
RrEVm010764	-10.6836	1.21245	116.188	1.82602e-05	0.000133558
RrEVm006130	2.91565	2.07893	71.0835	1.82651e-05	0.000133558
RrEVm009907	-6.63404	4.57132	71.0626	1.82862e-05	0.000133666
RrEVm004762	-3.70237	8.66655	71.0541	1.82947e-05	0.000133666
RrEVm002718	1.24743	6.06057	71.0532	1.82957e-05	0.000133666
RrEVm019540	-2.51868	3.19084	71.0435	1.83054e-05	0.000133698
RrEVm016569	-2.21861	4.16214	71.0308	1.83182e-05	0.000133753
RrEVm005096	-1.32872	5.05897	70.9908	1.83585e-05	0.000134009
RrEVm036253	1.70294	4.26481	70.9383	1.84117e-05	0.00013433
RrEVm026150	-3.62361	2.60429	70.937	1.8413e-05	0.00013433
RrEVm011186	-2.4377	3.11982	70.9254	1.84248e-05	0.000134377
RrEVm015684	1.50215	3.97954	70.9045	1.8446e-05	0.000134489
RrEVm006692	-1.74107	5.80564	70.8999	1.84508e-05	0.000134489
RrEVm014172	-2.40904	3.60003	70.8766	1.84744e-05	0.000134623
RrEVm013597	-3.01065	2.45465	70.865	1.84862e-05	0.00013467
RrEVm021610	-7.57624	2.13872	70.8403	1.85114e-05	0.000134815
RrEVm016447	-5.2823	2.0896	70.8319	1.85201e-05	0.000134839
RrEVm024983	1.40489	10.0407	70.7803	1.85728e-05	0.000135185
RrEVm020872	-2.31313	6.39724	70.7388	1.86155e-05	0.000135421
RrEVm000277	1.87347	4.1291	70.7383	1.8616e-05	0.000135421
RrEVm006365	-2.90684	4.34541	70.6718	1.86845e-05	0.000135837
RrEVm022914	1.60814	4.344	70.6706	1.86857e-05	0.000135837
RrEVm017976	-2.24735	3.2978	70.6672	1.86893e-05	0.000135837
RrEVm030404	7.41816	1.25304	70.5882	1.87711e-05	0.000136377
RrEVm004475	2.99944	2.90201	70.5852	1.87742e-05	0.000136377
RrEVm009375	2.24987	3.01112	70.527	1.88348e-05	0.000136776
RrEVm013755	2.09826	2.74237	70.522	1.88401e-05	0.000136776
RrEVm003931	-11.4506	2.21079	114.987	1.88731e-05	0.000136977
RrEVm035960	1.93626	3.09788	70.4719	1.88924e-05	0.000137072
RrEVm025682	2.3221	2.71246	70.4675	1.8897e-05	0.000137072
RrEVm018858	-6.3059	3.49827	70.4554	1.89096e-05	0.000137122
RrEVm019270	2.19662	2.79218	70.4506	1.89147e-05	0.000137122
RrEVm021445	5.18173	1.0819	70.4162	1.89508e-05	0.000137326
RrEVm010309	-5.1585	7.74433	70.4135	1.89536e-05	0.000137326
RrEVm000517	3.83977	2.18797	70.4038	1.89639e-05	0.000137361
RrEVm019243	1.44504	7.39874	70.375	1.89941e-05	0.000137541
RrEVm001529	1.34192	4.50009	70.3692	1.90003e-05	0.000137546
RrEVm017747	-3.72357	3.69823	70.297	1.90766e-05	0.000138059
RrEVm014021	1.16136	5.63534	70.2806	1.90939e-05	0.000138145
RrEVm010490	-1.47641	5.55093	70.2724	1.91027e-05	0.000138169
RrEVm036067	-1.38904	5.42027	70.2641	1.91115e-05	0.000138193
RrEVm006588	-7.20873	1.71706	70.2412	1.91358e-05	0.000138325
RrEVm012113	-5.76451	6.53177	70.2367	1.91406e-05	0.000138325
RrEVm008426	-2.78862	3.88122	70.2246	1.91535e-05	0.000138379
RrEVm000859	-1.81323	5.25673	70.1673	1.92146e-05	0.000138781
RrEVm001470	2.69421	2.19707	70.1557	1.9227e-05	0.000138831
RrEVm019309	4.78397	2.20667	70.1467	1.92367e-05	0.000138861
RrEVm000009	1.84609	3.71043	70.1292	1.92554e-05	0.000138917
RrEVm014994	-1.4372	5.88868	70.1292	1.92555e-05	0.000138917
RrEVm008871	1.72216	9.18645	70.1175	1.9268e-05	0.000138968
RrEVm005189	-1.30341	8.1943	70.1019	1.92847e-05	0.000139049
RrEVm020727	2.14138	8.84755	70.0881	1.92995e-05	0.000139116
RrEVm023203	1.14667	8.24337	70.0466	1.93442e-05	0.000139399
RrEVm002188	4.52832	1.54639	70.039	1.93524e-05	0.000139418
RrEVm010265	-5.24471	2.06279	70.0085	1.93853e-05	0.000139616
RrEVm011875	-10.3964	1.20082	113.953	1.94218e-05	0.000139839
RrEVm015073	-1.39554	4.75047	69.9392	1.94603e-05	0.000140077
RrEVm016827	-3.03418	2.25442	69.9165	1.94851e-05	0.000140177
RrEVm008558	-1.63577	4.62259	69.9163	1.94853e-05	0.000140177
RrEVm015480	2.70478	4.69936	69.9039	1.94988e-05	0.000140234
RrEVm004136	1.20422	5.90649	69.8632	1.95432e-05	0.000140514
RrEVm014916	-3.14485	4.27567	69.8555	1.95515e-05	0.000140534
RrEVm010307	-6.57318	7.08583	69.8467	1.95611e-05	0.000140563
RrEVm012822	-1.99132	3.889	69.7718	1.96433e-05	0.000141113
RrEVm018865	-1.48257	6.57253	69.7659	1.96497e-05	0.000141119
RrEVm005188	-2.24767	4.07905	69.757	1.96595e-05	0.00014115
RrEVm016197	-1.10289	6.51284	69.6766	1.97481e-05	0.000141727
RrEVm008068	1.3393	6.18544	69.6739	1.97511e-05	0.000141727
RrEVm005722	1.46162	6.50961	69.6296	1.98002e-05	0.000142025
RrEVm022209	-6.89528	6.84959	69.6264	1.98037e-05	0.000142025
RrEVm009678	-3.08259	1.92157	69.5947	1.98389e-05	0.000142237
RrEVm006931	1.72859	6.44904	69.5791	1.98563e-05	0.000142321
RrEVm007757	1.48089	4.18575	69.5686	1.9868e-05	0.000142348
RrEVm006533	-1.07872	6.24304	69.5656	1.98713e-05	0.000142348
RrEVm000494	3.69621	2.89807	69.5494	1.98894e-05	0.000142438
RrEVm011782	-1.35721	6.17512	69.5047	1.99393e-05	0.000142755
RrEVm007304	-1.28402	6.33436	69.4623	1.99868e-05	0.000143054
RrEVm014502	1.66219	4.92048	69.4361	2.00162e-05	0.000143225
RrEVm024310	-2.32577	3.78735	69.4215	2.00327e-05	0.000143302
RrEVm008786	-2.94136	2.63623	69.3764	2.00835e-05	0.00014361
RrEVm007363	2.92127	3.00832	69.3695	2.00913e-05	0.00014361
RrEVm006971	1.15048	6.84876	69.3682	2.00927e-05	0.00014361
RrEVm016085	-1.19258	8.24609	69.3483	2.01152e-05	0.00014373
RrEVm022811	1.48759	8.99016	69.3205	2.01467e-05	0.000143915
RrEVm007025	-9.98454	0.835722	112.623	2.01588e-05	0.000143961
RrEVm001119	3.04885	3.79171	69.3016	2.01681e-05	0.000143987
RrEVm002464	-1.93966	3.57025	69.2824	2.019e-05	0.000144102
RrEVm018477	5.34499	3.08631	69.2545	2.02217e-05	0.000144288
RrEVm018810	3.36402	4.06571	69.2396	2.02386e-05	0.000144349
RrEVm002416	1.36204	5.11249	69.2369	2.02417e-05	0.000144349
RrEVm000845	-2.46299	3.2031	69.2251	2.02551e-05	0.000144372
RrEVm025593	-1.06616	9.9122	69.2242	2.02562e-05	0.000144372
RrEVm011249	1.68492	4.38414	69.2156	2.02661e-05	0.000144401
RrEVm017464	-1.42382	5.90125	69.1994	2.02845e-05	0.000144493
RrEVm000831	-1.40229	9.17366	69.1611	2.03283e-05	0.000144763
RrEVm022916	-1.54921	5.25511	69.153	2.03377e-05	0.000144789
RrEVm017298	2.8461	7.28521	69.1405	2.03519e-05	0.00014485
RrEVm004062	1.6527	5.58526	69.1312	2.03626e-05	0.000144886
RrEVm014306	3.3891	1.86391	69.1257	2.0369e-05	0.00014489
RrEVm019585	1.05738	6.91416	69.0868	2.04137e-05	0.000145168
RrEVm016298	1.13014	6.1171	69.0298	2.04794e-05	0.000145594
RrEVm023008	1.34031	4.53061	68.9483	2.05739e-05	0.000146159
RrEVm009830	-1.59068	5.70991	68.9483	2.0574e-05	0.000146159
RrEVm003587	-1.31231	5.0019	68.942	2.05813e-05	0.000146159
RrEVm022458	-1.77898	5.09164	68.9415	2.05818e-05	0.000146159
RrEVm022575	-1.53886	4.12654	68.9057	2.06236e-05	0.000146414
RrEVm008275	1.419	4.83784	68.8967	2.06341e-05	0.000146448
RrEVm014318	-2.23882	3.1565	68.8883	2.06439e-05	0.000146474
RrEVm005542	-4.10713	3.26449	68.8836	2.06494e-05	0.000146474
RrEVm033970	-1.49387	5.53684	68.8757	2.06586e-05	0.00014649
RrEVm018237	-2.79001	3.33815	68.8718	2.06631e-05	0.00014649
RrEVm011718	-3.74647	2.73388	68.8615	2.06752e-05	0.000146534
RrEVm014619	-1.63009	5.78987	68.8371	2.07038e-05	0.000146696
RrEVm010925	-1.31541	5.65233	68.8167	2.07277e-05	0.000146825
RrEVm018860	1.53525	7.89671	68.8095	2.07362e-05	0.000146844
RrEVm006771	-3.69839	6.93587	68.7761	2.07754e-05	0.000147071
RrEVm012792	-1.31234	4.50157	68.7688	2.0784e-05	0.000147071
RrEVm003847	2.65947	2.66748	68.7673	2.07857e-05	0.000147071
RrEVm007138	1.59111	5.0119	68.7444	2.08128e-05	0.000147222
RrEVm005174	-5.68454	0.752203	68.7261	2.08343e-05	0.000147333
RrEVm022291	1.17514	5.37588	68.6867	2.0881e-05	0.000147622
RrEVm030053	-4.7999	1.03163	68.6758	2.08939e-05	0.000147672
RrEVm001876	-3.71113	4.54039	68.5829	2.10043e-05	0.000148411
RrEVm000715	1.73213	3.35644	68.5599	2.10318e-05	0.000148564
RrEVm013667	1.52054	8.26122	68.5366	2.10596e-05	0.000148719
RrEVm017696	-4.0812	1.38976	68.518	2.10819e-05	0.000148803
RrEVm011665	-1.28624	5.05561	68.5168	2.10833e-05	0.000148803
RrEVm022590	1.28522	6.05282	68.482	2.11251e-05	0.000149057
RrEVm013988	1.77856	4.09055	68.4053	2.12175e-05	0.00014965
RrEVm009059	-3.02395	2.83582	68.4024	2.1221e-05	0.00014965
RrEVm006703	-2.30681	3.58616	68.3801	2.12479e-05	0.000149799
RrEVm019149	2.45992	2.62049	68.3246	2.13152e-05	0.000150231
RrEVm010222	1.45193	6.60779	68.309	2.13342e-05	0.000150323
RrEVm024853	1.51813	5.66312	68.2847	2.13638e-05	0.00015049
RrEVm019628	-1.54436	9.49016	68.2504	2.14056e-05	0.000150741
RrEVm008729	1.62279	3.86839	68.2457	2.14114e-05	0.000150741
RrEVm001989	-1.50546	5.33581	68.2196	2.14433e-05	0.000150884
RrEVm021067	-5.6214	1.4988	68.2194	2.14435e-05	0.000150884
RrEVm016685	-1.97761	3.56822	68.2126	2.14518e-05	0.0001509
RrEVm013197	1.22242	5.05208	68.1603	2.15159e-05	0.000151309
RrEVm001650	-1.98252	3.86669	68.15	2.15287e-05	0.00015135
RrEVm021599	2.58088	5.65521	68.1459	2.15337e-05	0.00015135
RrEVm014900	1.14416	6.12601	68.0246	2.16835e-05	0.000152361
RrEVm006695	-3.71607	6.59314	68.0009	2.17129e-05	0.000152526
RrEVm003245	-1.14548	5.51189	67.995	2.17202e-05	0.000152534
RrEVm021556	1.74165	5.89036	67.9822	2.17362e-05	0.000152604
RrEVm009009	3.22744	2.51988	67.939	2.179e-05	0.00015292
RrEVm005995	-3.55782	3.33755	67.9365	2.17932e-05	0.00015292
RrEVm005377	-1.20157	5.72711	67.9188	2.18152e-05	0.000153032
RrEVm016957	1.3665	5.04929	67.9124	2.18232e-05	0.000153046
RrEVm013279	-2.00301	8.51275	67.8975	2.18419e-05	0.000153135
RrEVm030932	-8.80547	3.58176	67.8911	2.18499e-05	0.000153149
RrEVm009609	-1.73982	4.59708	67.861	2.18876e-05	0.000153371
RrEVm004285	2.56962	3.94162	67.8435	2.19096e-05	0.000153482
RrEVm012871	-3.53902	4.29838	67.8377	2.19168e-05	0.00015349
RrEVm012964	-3.29834	4.67886	67.8285	2.19284e-05	0.000153529
RrEVm012066	-4.41043	3.94669	67.7969	2.19682e-05	0.000153766
RrEVm014753	-1.93747	6.2789	67.787	2.19807e-05	0.000153811
RrEVm016107	-3.01724	2.96016	67.7783	2.19917e-05	0.000153845
RrEVm005405	1.47647	4.59847	67.7707	2.20012e-05	0.000153869
RrEVm016126	-3.99326	1.70009	67.7531	2.20235e-05	0.000153982
RrEVm021245	2.63026	2.71407	67.739	2.20413e-05	0.000153988
RrEVm006900	-2.26129	3.11305	67.7354	2.20459e-05	0.000153988
RrEVm006682	1.74157	4.27871	67.7308	2.20517e-05	0.000153988
RrEVm003287	1.35385	5.98798	67.7294	2.20535e-05	0.000153988
RrEVm014877	-2.14228	9.44648	67.722	2.20628e-05	0.000153988
RrEVm005791	2.05275	3.97113	67.7218	2.20631e-05	0.000153988
RrEVm010411	2.00569	4.22373	67.7184	2.20674e-05	0.000153988
RrEVm004677	-3.06754	2.24694	67.7106	2.20773e-05	0.000153988
RrEVm017316	-1.202	5.05783	67.7094	2.20789e-05	0.000153988
RrEVm007263	-7.44363	1.66189	67.6952	2.20969e-05	0.000154028
RrEVm010193	1.28507	6.25821	67.6942	2.20982e-05	0.000154028
RrEVm011461	1.21726	5.54734	67.6884	2.21055e-05	0.000154028
RrEVm029484	2.05771	3.12172	67.6857	2.2109e-05	0.000154028
RrEVm009187	-1.05128	7.33374	67.6484	2.21564e-05	0.000154316
RrEVm008091	2.08353	3.13128	67.6264	2.21844e-05	0.000154469
RrEVm013233	2.69547	5.54685	67.6135	2.22009e-05	0.000154541
RrEVm016971	1.14707	5.30842	67.5591	2.22705e-05	0.000154983
RrEVm005659	-6.11531	5.77208	67.5511	2.22807e-05	0.000155012
RrEVm011340	-5.00223	2.01561	67.534	2.23028e-05	0.000155123
RrEVm007693	1.26461	5.40282	67.5256	2.23135e-05	0.000155154
RrEVm013049	-1.70855	5.2215	67.4996	2.2347e-05	0.000155345
RrEVm020847	-3.18143	6.73232	67.4912	2.23578e-05	0.000155355
RrEVm016127	1.33039	5.76222	67.489	2.23606e-05	0.000155355
RrEVm010689	-5.97712	2.76023	67.4795	2.23728e-05	0.000155397
RrEVm006889	2.72869	4.58894	67.4676	2.23882e-05	0.000155461
RrEVm014249	-1.756	6.36106	67.4458	2.24163e-05	0.000155613
RrEVm014922	-1.34768	4.94693	67.4141	2.24574e-05	0.000155856
RrEVm033904	-2.04445	4.16865	67.4053	2.24687e-05	0.000155878
RrEVm010522	-4.00041	3.03009	67.4022	2.24728e-05	0.000155878
RrEVm025001	-1.1664	7.62236	67.3846	2.24956e-05	0.000155959
RrEVm003067	1.44321	5.85677	67.3837	2.24968e-05	0.000155959
RrEVm011148	-1.66905	8.88373	67.378	2.25042e-05	0.000155967
RrEVm006102	-2.31509	5.36459	67.3573	2.2531e-05	0.000156111
RrEVm021999	1.35802	5.28741	67.327	2.25705e-05	0.000156342
RrEVm012836	3.75984	2.49069	67.3101	2.25925e-05	0.000156451
RrEVm017203	-1.51398	4.21732	67.3016	2.26037e-05	0.000156486
RrEVm017506	-1.49612	6.01724	67.2964	2.26105e-05	0.00015649
RrEVm003930	-4.04375	1.64235	67.1976	2.27399e-05	0.000157343
RrEVm002472	1.87956	3.26122	67.1875	2.27532e-05	0.000157376
RrEVm001252	2.59481	3.20776	67.1846	2.2757e-05	0.000157376
RrEVm004492	-7.21629	3.88245	67.1735	2.27716e-05	0.000157434
RrEVm001267	-1.63207	4.30348	67.168	2.27789e-05	0.000157441
RrEVm003659	1.66856	4.58181	67.1486	2.28045e-05	0.000157538
RrEVm013465	-4.6011	3.32228	67.148	2.28053e-05	0.000157538
RrEVm011924	-2.65493	4.73014	67.1261	2.28342e-05	0.000157695
RrEVm030931	-10.9212	1.73591	108.239	2.28614e-05	0.000157813
RrEVm011057	-2.11118	5.29963	67.1038	2.28637e-05	0.000157813
RrEVm013796	-6.55379	1.36911	67.0666	2.2913e-05	0.00015811
RrEVm014647	-3.44348	6.56309	67.0057	2.29941e-05	0.000158626
RrEVm015627	-1.21879	8.72896	66.9643	2.30493e-05	0.000158964
RrEVm006469	-3.04893	6.01542	66.9559	2.30606e-05	0.000158998
RrEVm020849	3.34957	2.63313	66.9474	2.30719e-05	0.000159033
RrEVm016656	2.37697	3.15556	66.9302	2.3095e-05	0.000159149
RrEVm013942	1.59339	5.81595	66.9229	2.31048e-05	0.000159152
RrEVm019655	1.09313	7.05209	66.9205	2.3108e-05	0.000159152
RrEVm000733	2.82297	2.38714	66.8961	2.31408e-05	0.000159335
RrEVm005868	-7.70273	1.12815	66.8579	2.31922e-05	0.000159646
RrEVm003008	2.15494	5.04144	66.8415	2.32143e-05	0.000159719
RrEVm005735	1.1023	5.48888	66.8406	2.32155e-05	0.000159719
RrEVm026186	-7.86874	0.280661	66.8268	2.32341e-05	0.000159726
RrEVm021827	-7.38584	0.804739	66.8261	2.3235e-05	0.000159726
RrEVm003855	-9.96167	0.873217	107.671	2.32449e-05	0.000159726
RrEVm016949	-1.33284	5.48548	66.8186	2.32452e-05	0.000159726
RrEVm024728	2.16654	3.14886	66.8166	2.32479e-05	0.000159726
RrEVm017324	-4.76468	1.40723	66.7983	2.32727e-05	0.000159853
RrEVm017722	-3.43433	4.35126	66.7881	2.32865e-05	0.000159904
RrEVm012528	2.6967	2.64003	66.7416	2.33496e-05	0.000160294
RrEVm011513	-4.81	7.61022	66.7169	2.33832e-05	0.000160481
RrEVm013105	-2.07475	5.23597	66.7009	2.34049e-05	0.000160587
RrEVm000953	1.64376	5.24107	66.6657	2.3453e-05	0.000160873
RrEVm032457	1.45063	5.34421	66.6424	2.34848e-05	0.000161048
RrEVm013111	-1.8281	5.96774	66.633	2.34977e-05	0.000161093
RrEVm019450	-1.24244	7.1588	66.5759	2.3576e-05	0.000161586
RrEVm031562	-3.2783	2.28327	66.5589	2.35994e-05	0.000161702
RrEVm016280	-4.98442	9.09977	66.5301	2.36392e-05	0.000161931
RrEVm002301	-1.34467	4.19689	66.4989	2.36822e-05	0.000162182
RrEVm026012	2.0331	3.95402	66.4806	2.37076e-05	0.000162312
RrEVm003751	-1.39046	5.1485	66.4748	2.37155e-05	0.000162323
RrEVm012020	-2.03026	3.57032	66.4677	2.37254e-05	0.000162346
RrEVm009870	-1.68545	4.11791	66.439	2.37652e-05	0.00016254
RrEVm015988	-1.71851	7.81948	66.4381	2.37665e-05	0.00016254
RrEVm007390	1.72499	4.86653	66.4333	2.37732e-05	0.000162542
RrEVm029106	2.77969	2.0124	66.4232	2.37872e-05	0.000162594
RrEVm010286	-2.31498	2.72946	66.396	2.3825e-05	0.000162783
RrEVm008109	-3.24748	4.48946	66.3941	2.38277e-05	0.000162783
RrEVm010202	1.52991	4.17967	66.389	2.38348e-05	0.000162788
RrEVm023244	-1.85796	5.62939	66.3799	2.38474e-05	0.000162794
RrEVm017514	-1.63226	4.71004	66.3791	2.38485e-05	0.000162794
RrEVm009952	-2.02402	3.60523	66.3329	2.39132e-05	0.000163191
RrEVm025651	10.1608	1.26733	106.657	2.39515e-05	0.000163409
RrEVm003699	1.44631	4.85782	66.2784	2.39895e-05	0.000163624
RrEVm008725	-1.98857	4.99493	66.2336	2.40526e-05	0.00016401
RrEVm035139	4.5851	2.25056	66.1707	2.41414e-05	0.000164526
RrEVm030084	1.87402	7.60338	66.1672	2.41464e-05	0.000164526
RrEVm024658	2.62198	6.88663	66.1663	2.41477e-05	0.000164526
RrEVm000796	2.25223	3.30809	66.1498	2.4171e-05	0.000164641
RrEVm000785	-1.15112	4.89595	66.1219	2.42106e-05	0.000164866
RrEVm010418	-1.83525	4.19658	66.0628	2.42948e-05	0.000165395
RrEVm002821	-1.83722	5.28859	66.0517	2.43106e-05	0.000165397
RrEVm023833	2.81493	4.08362	66.05	2.43131e-05	0.000165397
RrEVm020868	1.54372	5.47239	66.0489	2.43146e-05	0.000165397
RrEVm006664	-1.11263	6.44358	66.0237	2.43507e-05	0.000165555
RrEVm016130	2.05995	4.46354	66.0235	2.4351e-05	0.000165555
RrEVm000284	1.6467	4.00203	65.965	2.44349e-05	0.000166065
RrEVm003112	-6.28033	3.03469	65.962	2.44391e-05	0.000166065
RrEVm000447	-1.13056	8.43026	65.949	2.44578e-05	0.000166148
RrEVm018593	-1.35943	7.55883	65.9396	2.44713e-05	0.000166195
RrEVm005875	-2.21208	3.57212	65.9107	2.4513e-05	0.000166434
RrEVm000366	2.19469	4.24122	65.8769	2.45618e-05	0.000166721
RrEVm009995	-1.58086	4.48925	65.8673	2.45758e-05	0.000166771
RrEVm017844	10.27	1.29041	105.782	2.45833e-05	0.000166777
RrEVm018390	-1.06782	6.07171	65.8403	2.46149e-05	0.000166946
RrEVm005136	1.76769	4.47396	65.8358	2.46213e-05	0.000166946
RrEVm011837	2.66457	4.48458	65.8085	2.4661e-05	0.00016717
RrEVm024214	2.24206	3.62997	65.7918	2.46853e-05	0.000167238
RrEVm025599	-3.92598	2.33124	65.7902	2.46876e-05	0.000167238
RrEVm027260	-1.83483	6.92111	65.7831	2.46979e-05	0.000167238
RrEVm002279	-2.31059	4.9985	65.7793	2.47035e-05	0.000167238
RrEVm028830	-2.08022	2.7654	65.779	2.47039e-05	0.000167238
RrEVm015785	-3.04852	2.60347	65.7694	2.47178e-05	0.000167287
RrEVm013912	-6.11667	3.19087	65.7507	2.47451e-05	0.000167427
RrEVm009270	-1.15368	5.03119	65.7055	2.48112e-05	0.00016783
RrEVm011642	-1.29729	7.04822	65.6984	2.48217e-05	0.000167856
RrEVm018526	-1.19814	4.84432	65.6677	2.48667e-05	0.00016808
RrEVm006718	3.33698	2.10866	65.6668	2.4868e-05	0.00016808
RrEVm006905	-4.52718	1.49887	65.6433	2.49025e-05	0.000168268
RrEVm016504	1.17963	6.39891	65.6162	2.49424e-05	0.000168492
RrEVm002782	-1.5558	3.97303	65.5995	2.4967e-05	0.000168614
RrEVm022072	-1.09255	9.30695	65.5927	2.49771e-05	0.000168637
RrEVm015482	-2.67901	2.69748	65.57	2.50107e-05	0.000168808
RrEVm027015	-4.05636	2.19436	65.5665	2.50158e-05	0.000168808
RrEVm019941	-7.04008	3.32699	65.5592	2.50265e-05	0.000168809
RrEVm010620	1.29296	4.90493	65.5574	2.50292e-05	0.000168809
RrEVm013270	-1.63031	4.84708	65.5033	2.51096e-05	0.000169306
RrEVm007956	2.2706	2.9295	65.4886	2.51314e-05	0.000169408
RrEVm016943	-1.92903	3.68227	65.4765	2.51494e-05	0.000169484
RrEVm002217	1.34372	4.8075	65.3916	2.52761e-05	0.000170293
RrEVm005970	-2.18062	4.26084	65.3862	2.52842e-05	0.0001703
RrEVm008266	-2.19821	5.73456	65.3802	2.52932e-05	0.0001703
RrEVm029330	2.07278	3.41851	65.3775	2.52972e-05	0.0001703
RrEVm010564	1.46659	4.36509	65.3374	2.53575e-05	0.00017066
RrEVm013429	-3.31702	2.67478	65.3293	2.53697e-05	0.000170697
RrEVm007324	-4.41951	2.24727	65.3204	2.53831e-05	0.000170742
RrEVm015026	-1.1942	6.05613	65.3036	2.54084e-05	0.000170867
RrEVm002271	1.99033	6.21842	65.2775	2.54477e-05	0.000171086
RrEVm001960	-1.75073	5.52076	65.2503	2.5489e-05	0.000171276
RrEVm002164	-2.51899	4.03128	65.2499	2.54896e-05	0.000171276
RrEVm020577	-6.6191	2.94663	65.225	2.55272e-05	0.000171476
RrEVm020175	1.0601	7.86322	65.2177	2.55384e-05	0.000171476
RrEVm004380	-1.79503	4.53288	65.2168	2.55396e-05	0.000171476
RrEVm002984	2.32999	4.45693	65.2101	2.55498e-05	0.0001715
RrEVm019904	1.59704	4.54284	65.1706	2.56099e-05	0.000171857
RrEVm031601	-2.49833	3.27389	65.146	2.56474e-05	0.000172064
RrEVm005860	-1.90355	4.42097	65.1397	2.56571e-05	0.000172083
RrEVm005534	1.16166	6.24087	65.1154	2.56941e-05	0.000172286
RrEVm000233	1.03287	5.82384	65.1039	2.57117e-05	0.000172358
RrEVm004846	-1.17018	6.41799	65.0952	2.5725e-05	0.000172401
RrEVm025879	-2.34541	5.48556	65.0841	2.5742e-05	0.00017247
RrEVm012706	1.39302	5.50611	65.0598	2.57792e-05	0.000172674
RrEVm009517	3.90869	2.88692	65.0018	2.58686e-05	0.000173227
RrEVm000203	-1.51623	5.21253	64.9931	2.58819e-05	0.00017327
RrEVm019253	-2.85598	3.3446	64.9611	2.59313e-05	0.000173555
RrEVm020214	-2.74803	3.13479	64.943	2.59594e-05	0.000173697
RrEVm005665	2.69283	2.87554	64.9351	2.59716e-05	0.000173733
RrEVm000819	-3.52679	2.54444	64.9149	2.60029e-05	0.000173897
RrEVm016593	1.46227	5.04301	64.8907	2.60405e-05	0.000174102
RrEVm012225	1.5087	5.66148	64.8751	2.60647e-05	0.000174218
RrEVm021339	2.71402	2.2794	64.8551	2.60959e-05	0.00017438
RrEVm002827	1.00367	6.00272	64.8506	2.61028e-05	0.000174381
RrEVm015243	-1.1213	6.04781	64.8119	2.61633e-05	0.000174726
RrEVm031679	-2.06484	3.51775	64.8087	2.61682e-05	0.000174726
RrEVm002725	-2.34638	3.29267	64.8034	2.61766e-05	0.000174735
RrEVm020290	-1.60317	4.73964	64.7983	2.61845e-05	0.000174742
RrEVm004211	1.94592	4.58614	64.7799	2.62134e-05	0.000174847
RrEVm001222	-4.92349	3.63431	64.7795	2.6214e-05	0.000174847
RrEVm026288	2.73628	5.18572	64.7709	2.62275e-05	0.000174891
RrEVm009703	-1.41358	6.54361	64.735	2.62838e-05	0.000175196
RrEVm010604	2.06648	4.22927	64.7329	2.62871e-05	0.000175196
RrEVm013691	-3.16171	3.32224	64.7197	2.63079e-05	0.000175289
RrEVm003597	-1.48762	4.31329	64.7101	2.63231e-05	0.000175344
RrEVm022113	-3.07658	4.69882	64.6982	2.63417e-05	0.000175401
RrEVm029125	2.62303	2.25287	64.6952	2.63464e-05	0.000175401
RrEVm009675	2.38277	2.47019	64.6915	2.63524e-05	0.000175401
RrEVm006158	-3.01427	3.11318	64.6396	2.64344e-05	0.000175901
RrEVm010097	2.19097	7.92421	64.6263	2.64554e-05	0.000175995
RrEVm010051	-1.72303	4.1664	64.5939	2.65068e-05	0.00017629
RrEVm004792	-7.57855	2.36677	64.5778	2.65324e-05	0.000176415
RrEVm005690	2.22747	2.86712	64.5707	2.65436e-05	0.000176443
RrEVm032134	-5.63993	4.53999	64.5329	2.66038e-05	0.000176797
RrEVm007411	-2.37296	3.55449	64.5165	2.663e-05	0.000176924
RrEVm005743	-1.47052	5.00364	64.4607	2.67194e-05	0.000177472
RrEVm013108	1.16571	5.34316	64.4121	2.67975e-05	0.000177944
RrEVm026487	1.26602	6.54445	64.4044	2.68099e-05	0.00017798
RrEVm003345	-3.04516	3.07099	64.3823	2.68455e-05	0.000178169
RrEVm017503	-1.70294	5.73932	64.3775	2.68532e-05	0.000178174
RrEVm018740	-3.96126	4.02303	64.3238	2.69402e-05	0.000178704
RrEVm021760	6.67863	4.39928	64.3097	2.69629e-05	0.000178808
RrEVm017871	-3.58962	2.02025	64.2889	2.69967e-05	0.000178986
RrEVm003601	-1.68973	5.42434	64.2644	2.70366e-05	0.000179203
RrEVm035576	-1.1296	5.84976	64.2594	2.70447e-05	0.00017921
RrEVm017174	1.32709	4.34394	64.2476	2.70639e-05	0.00017929
RrEVm010542	-8.66798	2.87715	64.2123	2.71215e-05	0.000179625
RrEVm003348	-2.35525	2.72151	64.2012	2.71397e-05	0.000179698
RrEVm023414	1.05898	7.46532	64.1912	2.7156e-05	0.000179759
RrEVm008742	-1.54703	3.99969	64.1803	2.71739e-05	0.000179831
RrEVm002634	1.04229	5.94629	64.1661	2.71972e-05	0.000179938
RrEVm029858	-5.44406	4.01799	64.1427	2.72355e-05	0.000180134
RrEVm023550	-2.47888	3.00175	64.1394	2.7241e-05	0.000180134
RrEVm004937	7.07123	3.42993	64.1234	2.72673e-05	0.000180258
RrEVm012438	-2.34849	6.81235	64.1194	2.72739e-05	0.000180258
RrEVm015783	2.04768	5.01878	64.0598	2.73722e-05	0.00018086
RrEVm002612	1.12915	5.53391	64.0493	2.73895e-05	0.000180927
RrEVm018621	-7.7707	1.69019	64.0411	2.74031e-05	0.00018097
RrEVm014320	3.7391	5.67588	64.0361	2.74113e-05	0.000180977
RrEVm004892	-2.08663	4.70883	64.029	2.7423e-05	0.000181008
RrEVm030504	-3.46848	3.40201	64.0122	2.7451e-05	0.000181145
RrEVm026316	-2.52275	7.96801	64.0001	2.7471e-05	0.00018123
RrEVm013399	1.58528	4.26814	63.9772	2.7509e-05	0.000181433
RrEVm018931	-1.4239	4.18892	63.9686	2.75234e-05	0.000181481
RrEVm021420	-3.91681	2.682	63.9598	2.7538e-05	0.00018153
RrEVm003752	2.18652	4.8568	63.9359	2.75778e-05	0.000181745
RrEVm031852	-2.08851	4.90903	63.874	2.76812e-05	0.000182379
RrEVm000540	-2.19446	4.24973	63.863	2.76997e-05	0.000182454
RrEVm009309	-2.33917	4.13798	63.8362	2.77448e-05	0.000182703
RrEVm008766	-2.57968	3.63666	63.8236	2.77658e-05	0.000182795
RrEVm023674	1.42785	6.68093	63.7966	2.78112e-05	0.000183046
RrEVm019239	1.54595	3.53861	63.7797	2.78399e-05	0.000183187
RrEVm021775	2.60488	3.48188	63.7728	2.78515e-05	0.000183216
RrEVm019971	-2.71293	2.92473	63.7509	2.78884e-05	0.000183411
RrEVm006773	-7.2687	3.8301	63.6897	2.79922e-05	0.000184046
RrEVm005029	-1.26797	5.22256	63.634	2.8087e-05	0.000184622
RrEVm019672	1.44196	4.86871	63.6225	2.81066e-05	0.000184702
RrEVm023349	2.19344	3.56239	63.6177	2.81148e-05	0.000184708
RrEVm012440	-3.98821	4.39987	63.6112	2.8126e-05	0.000184734
RrEVm007587	-1.96209	8.23049	63.5761	2.8186e-05	0.000185081
RrEVm019889	1.6488	3.36035	63.5632	2.8208e-05	0.000185177
RrEVm021683	-1.47949	5.20162	63.529	2.82667e-05	0.000185515
RrEVm021122	-4.74035	3.82334	63.4997	2.83172e-05	0.000185798
RrEVm012003	1.14309	8.68378	63.4869	2.83394e-05	0.000185895
RrEVm017014	-2.76782	4.68769	63.4767	2.83569e-05	0.000185962
RrEVm004679	1.26888	7.91101	63.4681	2.83718e-05	0.000185982
RrEVm016390	-1.13233	8.43532	63.4664	2.83746e-05	0.000185982
RrEVm005203	2.68311	3.71695	63.4366	2.84262e-05	0.000186272
RrEVm013115	1.63294	6.61178	63.391	2.85052e-05	0.000186742
RrEVm005061	1.07263	5.98473	63.3793	2.85256e-05	0.000186806
RrEVm017478	1.45221	6.05438	63.3769	2.85298e-05	0.000186806
RrEVm005364	1.80202	4.203	63.3664	2.8548e-05	0.000186877
RrEVm018100	9.69327	0.758588	100.851	2.8583e-05	0.000187038
RrEVm001679	-1.92332	3.74057	63.3438	2.85874e-05	0.000187038
RrEVm016461	-1.38886	7.91479	63.279	2.87007e-05	0.000187731
RrEVm011448	-1.43829	4.67044	63.2703	2.8716e-05	0.000187783
RrEVm015991	1.73253	4.93743	63.2139	2.88149e-05	0.000188381
RrEVm020373	1.06655	5.82894	63.2032	2.88339e-05	0.000188457
RrEVm020532	-2.71135	2.91904	63.1959	2.88466e-05	0.000188491
RrEVm005083	-4.04409	2.63885	63.1825	2.88704e-05	0.000188598
RrEVm018330	1.00324	5.82325	63.1298	2.89635e-05	0.000189151
RrEVm015432	3.15009	2.26882	63.1262	2.89699e-05	0.000189151
RrEVm027146	1.589	5.18321	63.1175	2.89852e-05	0.000189202
RrEVm018713	1.30978	5.54716	63.0915	2.90315e-05	0.000189438
RrEVm003359	-2.49375	2.79021	63.0887	2.90364e-05	0.000189438
RrEVm005322	1.2953	9.19557	63.0387	2.91254e-05	0.00018997
RrEVm005123	-1.6575	6.07021	63.0274	2.91456e-05	0.000190054
RrEVm007053	-10.7138	1.55275	100.202	2.91705e-05	0.000190166
RrEVm006006	-8.06241	0.649634	62.9997	2.9195e-05	0.000190278
RrEVm005631	2.24353	3.05626	62.9681	2.92516e-05	0.000190597
RrEVm006622	-1.34998	5.39916	62.9481	2.92875e-05	0.000190752
RrEVm016747	-1.17015	6.13132	62.9465	2.92903e-05	0.000190752
RrEVm018914	-9.80459	0.580152	100.033	2.93257e-05	0.000190888
RrEVm007859	-2.49546	3.36744	62.9259	2.93275e-05	0.000190888
RrEVm007005	1.8639	3.9593	62.9223	2.93339e-05	0.000190888
RrEVm007820	-2.08522	3.01299	62.8943	2.93843e-05	0.00019113
RrEVm006615	4.32915	1.62836	62.8933	2.93861e-05	0.00019113
RrEVm010061	-3.85139	3.13931	62.8838	2.94032e-05	0.000191193
RrEVm007386	-9.83333	0.672282	99.9413	2.9411e-05	0.000191194
RrEVm025114	4.95735	0.625972	62.8624	2.94419e-05	0.000191346
RrEVm006010	-7.89844	9.17398	62.8583	2.94494e-05	0.000191346
RrEVm005915	-4.23764	3.79188	62.788	2.95768e-05	0.000192124
RrEVm023262	1.33318	6.66454	62.7745	2.96014e-05	0.00019219
RrEVm016224	-3.14428	8.07876	62.7741	2.9602e-05	0.00019219
RrEVm007792	-4.04617	2.42998	62.746	2.96532e-05	0.000192473
RrEVm002592	1.04516	6.49816	62.7146	2.97107e-05	0.000192794
RrEVm015018	1.76768	3.77797	62.7106	2.97179e-05	0.000192794
RrEVm002344	2.17195	3.05859	62.6924	2.97513e-05	0.000192961
RrEVm026507	5.95711	1.81806	62.6768	2.97799e-05	0.000193097
RrEVm015108	1.98266	3.4559	62.6671	2.97977e-05	0.000193163
RrEVm021916	-2.4124	2.84328	62.6432	2.98415e-05	0.000193398
RrEVm030160	-6.19375	4.32235	62.6015	2.99182e-05	0.000193845
RrEVm008267	-1.09212	5.81577	62.5911	2.99375e-05	0.000193921
RrEVm004359	-2.01263	3.7707	62.5608	2.99934e-05	0.000194234
RrEVm012263	-6.85225	3.96773	62.556	3.00023e-05	0.000194241
RrEVm007829	-2.74342	3.54514	62.5462	3.00204e-05	0.000194309
RrEVm013570	-1.77638	3.40576	62.5417	3.00288e-05	0.000194314
RrEVm010450	-3.7628	9.29986	62.5277	3.00547e-05	0.000194432
RrEVm004861	-6.39547	4.58584	62.4855	3.01331e-05	0.000194814
RrEVm010589	1.46676	4.35176	62.4827	3.01382e-05	0.000194814
RrEVm001590	2.22851	3.02473	62.4801	3.01431e-05	0.000194814
RrEVm017666	1.64688	4.36188	62.4794	3.01444e-05	0.000194814
RrEVm005155	-1.13082	5.85262	62.4601	3.01803e-05	0.000194957
RrEVm019021	-3.1495	10.6432	62.4593	3.01819e-05	0.000194957
RrEVm007485	-4.77162	1.46342	62.4437	3.0211e-05	0.000195046
RrEVm024061	-2.07612	6.73441	62.4425	3.02131e-05	0.000195046
RrEVm012278	1.71106	4.17705	62.4395	3.02188e-05	0.000195046
RrEVm006898	2.25058	3.48669	62.4301	3.02362e-05	0.000195109
RrEVm010795	2.13068	4.70214	62.4251	3.02456e-05	0.000195119
RrEVm024814	1.85626	3.34781	62.4009	3.02908e-05	0.000195362
RrEVm017671	1.36426	6.28194	62.3832	3.0324e-05	0.000195526
RrEVm002600	-1.33302	5.20936	62.3786	3.03326e-05	0.000195532
RrEVm001012	-1.49175	5.05312	62.3423	3.04008e-05	0.000195922
RrEVm008709	-2.58916	5.96228	62.3079	3.04656e-05	0.000196289
RrEVm003353	4.06692	3.54623	62.2928	3.04941e-05	0.000196423
RrEVm000835	1.17251	5.46445	62.236	3.06015e-05	0.000197065
RrEVm005664	-1.35186	5.53091	62.2266	3.06194e-05	0.00019713
RrEVm007594	-2.9676	2.1139	62.2008	3.06684e-05	0.000197395
RrEVm015064	2.07669	2.72487	62.1376	3.07888e-05	0.00019812
RrEVm000548	-1.88842	4.96002	62.1154	3.08312e-05	0.00019832
RrEVm000626	1.23881	5.11558	62.1131	3.08355e-05	0.00019832
RrEVm021428	-2.12403	2.81941	62.0975	3.08655e-05	0.000198463
RrEVm001995	3.60227	3.16669	62.0508	3.09552e-05	0.000198988
RrEVm015471	1.21388	4.69125	62.0332	3.0989e-05	0.000199155
RrEVm025424	1.09271	6.65239	62.0174	3.10195e-05	0.000199301
RrEVm012834	-4.13205	3.9343	61.9985	3.10558e-05	0.000199433
RrEVm010733	-5.17115	1.86316	61.976	3.10993e-05	0.000199662
RrEVm005434	1.93708	4.05799	61.9489	3.11517e-05	0.000199948
RrEVm025235	-4.11713	1.96559	61.9388	3.11713e-05	0.000200023
RrEVm030636	2.65782	2.0281	61.9298	3.11888e-05	0.000200085
RrEVm019233	-6.49603	1.27338	61.8822	3.12813e-05	0.000200627
RrEVm006777	1.25079	5.64799	61.8774	3.12907e-05	0.000200637
RrEVm009406	-2.11879	4.2281	61.8594	3.13258e-05	0.000200811
RrEVm014493	3.70678	2.27318	61.8543	3.13357e-05	0.000200824
RrEVm002511	-2.95716	1.8949	61.8136	3.14153e-05	0.000201188
RrEVm018200	1.49139	5.58308	61.8133	3.14159e-05	0.000201188
RrEVm003142	-1.61751	4.53697	61.8112	3.142e-05	0.000201188
RrEVm020139	-2.93388	1.69028	61.809	3.14243e-05	0.000201188
RrEVm015824	1.77446	3.5956	61.8003	3.14414e-05	0.000201247
RrEVm009841	-4.8705	1.24354	61.7214	3.15964e-05	0.000202188
RrEVm002265	1.60705	4.99216	61.7052	3.16283e-05	0.000202323
RrEVm001494	1.48228	4.27933	61.7027	3.16334e-05	0.000202323
RrEVm017202	-2.8619	4.3866	61.6958	3.1647e-05	0.000202359
RrEVm017010	-1.7925	6.65264	61.6603	3.17171e-05	0.000202756
RrEVm007571	-6.84588	1.67722	61.5825	3.18717e-05	0.000203693
RrEVm010267	-1.76477	4.94416	61.5704	3.1896e-05	0.000203797
RrEVm012063	1.41417	6.39866	61.5648	3.19071e-05	0.000203816
RrEVm001952	1.2975	5.97564	61.548	3.19406e-05	0.000203979
RrEVm010430	-1.72348	5.83816	61.5428	3.19509e-05	0.000203994
RrEVm001581	-6.1145	3.67445	61.5335	3.19697e-05	0.000204062
RrEVm016260	-1.71789	3.98128	61.5147	3.20073e-05	0.000204251
RrEVm018217	-1.09458	6.04554	61.5096	3.20175e-05	0.000204265
RrEVm014540	1.26396	6.70234	61.5051	3.20265e-05	0.00020427
RrEVm000838	-1.44224	4.90716	61.4589	3.21194e-05	0.000204811
RrEVm009805	1.90567	3.50187	61.4505	3.21362e-05	0.000204816
RrEVm005488	-2.01566	5.3745	61.4504	3.21363e-05	0.000204816
RrEVm017117	-6.4781	2.54126	61.4424	3.21525e-05	0.000204868
RrEVm002680	-1.51885	4.753	61.4134	3.2211e-05	0.000205171
RrEVm013148	-6.2051	8.08383	61.4108	3.22163e-05	0.000205171
RrEVm016357	2.0889	6.09737	61.403	3.22321e-05	0.00020522
RrEVm018094	-1.22863	5.77576	61.3672	3.23044e-05	0.000205629
RrEVm013088	-4.17002	9.15082	61.3616	3.23158e-05	0.000205651
RrEVm024660	1.40787	4.69743	61.3441	3.23512e-05	0.000205824
RrEVm034659	1.37401	4.87477	61.3319	3.2376e-05	0.00020593
RrEVm009091	1.65833	5.30046	61.3101	3.24203e-05	0.00020616
RrEVm034233	1.52924	5.43952	61.2996	3.24417e-05	0.000206245
RrEVm005430	2.47679	5.12817	61.2887	3.24639e-05	0.000206334
RrEVm008823	-5.61056	5.25914	61.2704	3.25013e-05	0.000206469
RrEVm002477	1.47201	3.96565	61.2704	3.25014e-05	0.000206469
RrEVm018703	-3.32894	5.02479	61.2652	3.2512e-05	0.000206484
RrEVm008935	1.18888	6.11627	61.2587	3.25251e-05	0.000206516
RrEVm009251	-2.18772	2.68875	61.2538	3.25352e-05	0.000206529
RrEVm015705	-3.29964	5.00104	61.2344	3.2575e-05	0.000206729
RrEVm008870	-1.62889	7.75392	61.2201	3.26041e-05	0.000206863
RrEVm008627	-1.05311	7.20585	61.2138	3.26171e-05	0.000206893
RrEVm018278	1.46291	5.29685	61.1878	3.26705e-05	0.000207128
RrEVm010719	1.9468	3.69111	61.1043	3.28426e-05	0.000208119
RrEVm009824	1.8454	3.93145	61.104	3.28432e-05	0.000208119
RrEVm007740	1.36138	5.08041	61.0936	3.28648e-05	0.000208204
RrEVm018417	-1.50972	5.66518	61.0746	3.2904e-05	0.0002084
RrEVm015528	-1.73505	5.18377	61.0555	3.29437e-05	0.0002086
RrEVm023761	-2.94963	4.31866	61.0439	3.29677e-05	0.000208699
RrEVm016036	-1.73069	5.73865	61.0373	3.29814e-05	0.000208734
RrEVm005114	-3.45538	3.60501	61.0273	3.30024e-05	0.000208769
RrEVm001019	-1.49633	3.79137	61.0268	3.30033e-05	0.000208769
RrEVm011948	-1.04241	5.0863	60.9904	3.30791e-05	0.000209196
RrEVm020681	-2.72981	3.51574	60.977	3.31071e-05	0.000209272
RrEVm025892	-5.00085	3.67205	60.9767	3.31077e-05	0.000209272
RrEVm004567	-1.70671	4.64488	60.9536	3.31561e-05	0.000209526
RrEVm004020	1.26734	4.86253	60.9152	3.32365e-05	0.000209973
RrEVm027547	1.79319	3.10867	60.9119	3.32434e-05	0.000209973
RrEVm013526	-1.02648	7.88265	60.8416	3.33913e-05	0.000210855
RrEVm018930	-7.79004	2.04892	60.8006	3.3478e-05	0.00021135
RrEVm015502	-8.03885	0.359002	60.7768	3.35285e-05	0.000211616
RrEVm008556	1.12201	7.16642	60.7581	3.35682e-05	0.000211813
RrEVm006344	1.28844	9.84011	60.6828	3.37286e-05	0.000212687
RrEVm011851	-1.3693	5.04171	60.6813	3.37318e-05	0.000212687
RrEVm003035	-1.61041	4.29221	60.6738	3.37478e-05	0.000212735
RrEVm010350	4.12381	1.18628	60.6512	3.37963e-05	0.000212988
RrEVm000349	1.65582	4.97086	60.6056	3.3894e-05	0.00021355
RrEVm006865	-6.36154	3.36951	60.5902	3.39273e-05	0.000213707
RrEVm028537	-1.9655	3.16449	60.556	3.40008e-05	0.000214109
RrEVm014267	-2.0643	4.33806	60.5527	3.4008e-05	0.000214109
RrEVm023578	-1.25536	4.91865	60.5274	3.40627e-05	0.000214401
RrEVm017449	1.15811	5.05127	60.5004	3.41211e-05	0.000214715
RrEVm027152	1.46773	4.67084	60.4861	3.41522e-05	0.000214857
RrEVm009532	-1.0677	9.6921	60.4792	3.41671e-05	0.000214898
RrEVm011806	1.69669	6.32473	60.4463	3.42387e-05	0.000215295
RrEVm007273	-10.1496	0.957485	95.2115	3.42596e-05	0.000215373
RrEVm011304	-1.25173	8.4451	60.4322	3.42693e-05	0.00021538
RrEVm002688	-1.60234	3.56852	60.4203	3.42953e-05	0.00021549
RrEVm000978	-1.40477	5.99691	60.3997	3.43403e-05	0.00021572
RrEVm033938	1.56539	3.41387	60.3842	3.43741e-05	0.000215809
RrEVm017389	1.41613	3.98805	60.3832	3.43764e-05	0.000215809
RrEVm010023	1.11618	7.71021	60.3787	3.43861e-05	0.000215809
RrEVm007544	-10.3544	1.16425	95.0978	3.43886e-05	0.000215809
RrEVm006300	-1.34346	8.93526	60.3587	3.44299e-05	0.000216015
RrEVm009827	-1.88999	4.34405	60.3134	3.45294e-05	0.000216586
RrEVm017083	-1.22433	6.95661	60.303	3.45523e-05	0.000216676
RrEVm008391	1.31297	7.42619	60.2766	3.46106e-05	0.000216988
RrEVm003381	1.34744	6.20278	60.2658	3.46343e-05	0.000217083
RrEVm000937	1.25142	5.51523	60.2596	3.46481e-05	0.000217115
RrEVm010046	1.26127	4.58737	60.2208	3.47339e-05	0.000217599
RrEVm005344	-1.65265	4.67883	60.1688	3.48493e-05	0.000218269
RrEVm008944	-1.84742	3.82578	60.1437	3.49051e-05	0.000218564
RrEVm007809	-4.99295	2.52281	60.1211	3.49555e-05	0.000218825
RrEVm002067	1.40223	5.3644	60.1152	3.49688e-05	0.000218855
RrEVm011176	3.90667	2.85285	60.0973	3.50087e-05	0.00021905
RrEVm013797	-2.56267	3.80913	60.0856	3.5035e-05	0.000219161
RrEVm021287	-3.86724	1.58151	60.0808	3.50458e-05	0.000219174
RrEVm020211	6.75868	2.22227	60.0568	3.50995e-05	0.000219366
RrEVm000952	-1.47552	6.66621	60.0559	3.51016e-05	0.000219366
RrEVm009968	-4.00093	2.28991	60.0555	3.51024e-05	0.000219366
RrEVm025394	-3.59109	1.83731	60.0409	3.51353e-05	0.000219518
RrEVm009817	2.85529	4.15328	60.0253	3.51703e-05	0.000219682
RrEVm024709	1.48892	4.99078	60.014	3.51957e-05	0.000219787
RrEVm021469	2.22712	3.0846	59.9939	3.5241e-05	0.000220015
RrEVm009060	4.01167	4.70069	59.9812	3.52697e-05	0.00022014
RrEVm005443	-2.35781	3.71634	59.963	3.53107e-05	0.000220342
RrEVm008867	-4.74233	1.96798	59.9543	3.53304e-05	0.000220411
RrEVm008472	1.50216	4.26733	59.9503	3.53396e-05	0.000220414
RrEVm015054	-3.00022	2.74823	59.9101	3.54307e-05	0.000220928
RrEVm005112	-5.76622	3.77418	59.8796	3.54999e-05	0.000221295
RrEVm022211	-4.1486	4.24796	59.8741	3.55126e-05	0.000221295
RrEVm011935	-1.21451	4.87611	59.8713	3.55189e-05	0.000221295
RrEVm002177	-1.97474	4.93985	59.8689	3.55244e-05	0.000221295
RrEVm006366	-1.83966	6.96026	59.8563	3.55531e-05	0.000221419
RrEVm008741	3.11319	3.75826	59.7977	3.5687e-05	0.000222199
RrEVm007585	-1.48602	4.78238	59.7632	3.57662e-05	0.000222637
RrEVm019378	-6.67737	1.66525	59.7422	3.58143e-05	0.000222882
RrEVm015675	2.16728	2.86571	59.7258	3.58521e-05	0.000223062
RrEVm007530	-1.27839	5.42401	59.7154	3.58761e-05	0.000223156
RrEVm011755	-6.73574	7.35813	59.6806	3.59565e-05	0.000223538
RrEVm021963	-1.54171	4.08177	59.6793	3.59595e-05	0.000223538
RrEVm030133	9.62326	0.659122	93.7517	3.59638e-05	0.000223538
RrEVm017232	-7.34284	2.51846	59.6487	3.60303e-05	0.000223896
RrEVm008545	-1.20712	9.02674	59.6247	3.60859e-05	0.000224161
RrEVm005179	1.99825	3.92841	59.6214	3.60937e-05	0.000224161
RrEVm008008	-1.04474	6.98917	59.6189	3.60994e-05	0.000224161
RrEVm001395	-1.25921	4.96776	59.612	3.61154e-05	0.000224206
RrEVm009860	-1.42928	3.82872	59.5848	3.61787e-05	0.000224495
RrEVm003967	1.07041	6.0701	59.5844	3.61797e-05	0.000224495
RrEVm017874	1.28627	7.08698	59.5796	3.61909e-05	0.000224509
RrEVm025399	1.44705	4.03826	59.4944	3.63902e-05	0.00022569
RrEVm011795	1.9393	4.1654	59.479	3.64261e-05	0.000225858
RrEVm010247	-2.4376	4.6018	59.4667	3.64551e-05	0.000225983
RrEVm032520	-3.18538	2.31755	59.4142	3.65788e-05	0.000226694
RrEVm011166	2.25204	3.22224	59.3641	3.66974e-05	0.000227369
RrEVm001802	1.14696	4.86271	59.3606	3.67056e-05	0.000227369
RrEVm025991	1.10122	5.50813	59.3199	3.68024e-05	0.000227912
RrEVm003254	2.20951	4.01231	59.2914	3.68702e-05	0.000228277
RrEVm009490	-2.93936	3.45812	59.2656	3.69317e-05	0.000228585
RrEVm003346	-3.10962	2.67382	59.263	3.6938e-05	0.000228585
RrEVm002887	-2.47736	2.62958	59.2399	3.69931e-05	0.000228859
RrEVm006252	-1.29893	6.45395	59.2369	3.70004e-05	0.000228859
RrEVm016441	-1.90358	4.76587	59.2255	3.70276e-05	0.000228946
RrEVm007777	6.23873	2.28295	59.2235	3.70325e-05	0.000228946
RrEVm013151	1.33519	5.21923	59.1785	3.71405e-05	0.000229558
RrEVm027680	1.48556	4.75753	59.1188	3.72846e-05	0.000230351
RrEVm021831	2.97241	3.8505	59.1166	3.72899e-05	0.000230351
RrEVm001313	-9.88284	0.75115	92.6702	3.7298e-05	0.000230351
RrEVm022762	1.9286	2.88429	59.1103	3.73052e-05	0.000230351
RrEVm014890	1.30766	4.64126	59.1013	3.73269e-05	0.000230429
RrEVm024580	2.31688	4.35453	59.0948	3.73426e-05	0.000230438
RrEVm025192	-6.86634	3.04703	59.0932	3.73464e-05	0.000230438
RrEVm015853	-1.04506	5.72435	59.0861	3.73638e-05	0.000230489
RrEVm005814	-1.45345	3.74494	59.0416	3.74718e-05	0.000231078
RrEVm008547	-1.62929	4.39367	59.0393	3.74774e-05	0.000231078
RrEVm007224	-3.02638	2.85333	59.0153	3.75358e-05	0.000231381
RrEVm024972	-8.91572	3.14562	58.9992	3.75751e-05	0.000231567
RrEVm022684	-10.8382	1.82796	92.4204	3.76152e-05	0.000231758
RrEVm005604	2.59583	2.83258	58.9578	3.76764e-05	0.000232078
RrEVm009613	1.65722	3.25185	58.9427	3.77134e-05	0.000232223
RrEVm018292	-1.13898	6.69568	58.9407	3.77182e-05	0.000232223
RrEVm006715	2.13294	4.64188	58.9285	3.7748e-05	0.00023235
RrEVm007339	1.74334	3.94701	58.9202	3.77686e-05	0.000232421
RrEVm008953	-1.21555	5.87874	58.9128	3.77868e-05	0.000232476
RrEVm006274	-1.96635	3.48677	58.891	3.78404e-05	0.000232749
RrEVm011638	-2.08353	4.25183	58.8357	3.79767e-05	0.000233531
RrEVm015117	-1.18056	8.73777	58.8316	3.79868e-05	0.000233537
RrEVm025723	1.45347	4.41715	58.8253	3.80023e-05	0.000233576
RrEVm017716	-1.95092	3.54523	58.8064	3.80492e-05	0.000233807
RrEVm004563	-1.26368	5.3214	58.7879	3.80951e-05	0.000234
RrEVm001641	1.37524	5.11169	58.7863	3.8099e-05	0.000234
RrEVm021182	1.93727	3.34109	58.7668	3.81476e-05	0.000234241
RrEVm032935	-5.17146	0.978244	58.7615	3.81608e-05	0.000234266
RrEVm000165	2.31292	4.46174	58.755	3.81769e-05	0.000234308
RrEVm008437	-2.25408	3.66397	58.7429	3.82071e-05	0.000234406
RrEVm023900	-2.96369	4.23665	58.7411	3.82114e-05	0.000234406
RrEVm002446	2.20036	2.46718	58.7256	3.82501e-05	0.000234573
RrEVm009583	-7.17468	6.99799	58.7228	3.82571e-05	0.000234573
RrEVm005524	-1.39629	4.55291	58.7056	3.83e-05	0.000234779
RrEVm006912	1.4256	4.56137	58.6885	3.83428e-05	0.000234985
RrEVm021079	-4.1397	4.46989	58.6756	3.83752e-05	0.000235127
RrEVm027037	-1.39103	4.54702	58.6652	3.84011e-05	0.000235229
RrEVm013232	2.51086	4.42199	58.6525	3.84329e-05	0.000235367
RrEVm007303	-1.57004	3.74964	58.6268	3.84975e-05	0.000235705
RrEVm014023	2.61412	2.35495	58.6141	3.85295e-05	0.000235844
RrEVm004259	-1.77326	4.05612	58.6035	3.85562e-05	0.000235951
RrEVm004320	1.8068	4.78191	58.5885	3.8594e-05	0.000236126
RrEVm012272	1.58765	4.90357	58.5801	3.86152e-05	0.000236198
RrEVm004654	-5.12107	2.48403	58.5652	3.86529e-05	0.000236371
RrEVm018818	-1.29793	6.79275	58.5502	3.86908e-05	0.000236546
RrEVm029620	-1.26625	4.79543	58.5241	3.8757e-05	0.000236894
RrEVm014532	-1.03621	8.03342	58.5194	3.87689e-05	0.00023691
RrEVm015572	-1.26656	4.81895	58.4953	3.88299e-05	0.000237186
RrEVm010488	-1.50608	4.0063	58.4942	3.88328e-05	0.000237186
RrEVm007087	1.01682	7.47099	58.4478	3.89511e-05	0.000237851
RrEVm018662	-2.15155	5.80024	58.4431	3.89629e-05	0.000237866
RrEVm014690	-1.62946	4.14963	58.4035	3.90642e-05	0.000238427
RrEVm000488	1.56938	4.12248	58.3924	3.90926e-05	0.000238543
RrEVm000863	-1.70361	6.13329	58.3735	3.9141e-05	0.000238781
RrEVm009162	-1.20309	5.16659	58.3474	3.92082e-05	0.000239133
RrEVm021032	1.51754	6.22291	58.3326	3.92463e-05	0.000239308
RrEVm030690	-2.24939	5.14628	58.2961	3.93403e-05	0.000239824
RrEVm009772	-1.16833	5.69431	58.284	3.93715e-05	0.000239956
RrEVm016223	9.64516	0.629255	91.0647	3.93996e-05	0.00024007
RrEVm007375	1.09166	6.73872	58.2612	3.94307e-05	0.000240201
RrEVm023738	-6.22946	5.26384	58.1839	3.96313e-05	0.000241366
RrEVm004111	1.46195	3.76407	58.1459	3.97305e-05	0.000241911
RrEVm009537	-2.18487	3.59558	58.1386	3.97496e-05	0.00024197
RrEVm018817	-1.69669	3.58782	58.1296	3.97731e-05	0.000242055
RrEVm030406	-1.94017	3.9067	58.125	3.97853e-05	0.000242071
RrEVm001724	1.26956	4.66144	58.1093	3.98265e-05	0.000242264
RrEVm002368	-1.37491	6.70033	58.1016	3.98465e-05	0.0002423
RrEVm000935	-1.75976	4.08269	58.0997	3.98516e-05	0.0002423
RrEVm016839	-1.16949	4.37372	58.0923	3.98711e-05	0.000242323
RrEVm007799	2.38354	2.96403	58.0909	3.98745e-05	0.000242323
RrEVm013558	-4.63759	4.4345	58.0478	3.99879e-05	0.000242954
RrEVm000094	1.12483	5.61384	58.0194	4.0063e-05	0.000243305
RrEVm005585	-1.5769	4.43975	58.0187	4.00648e-05	0.000243305
RrEVm004635	1.89103	6.54892	58.0012	4.0111e-05	0.000243523
RrEVm002858	1.72577	3.50954	57.9978	4.01199e-05	0.000243523
RrEVm000017	1.13304	4.78176	57.9914	4.01369e-05	0.000243567
RrEVm008355	3.71733	3.5204	57.9853	4.0153e-05	0.000243607
RrEVm019530	1.12187	4.78727	57.9794	4.01688e-05	0.000243644
RrEVm000756	1.48129	4.53337	57.9748	4.0181e-05	0.000243661
RrEVm016025	1.91154	4.52671	57.9575	4.02268e-05	0.00024388
RrEVm004074	2.22331	3.04559	57.9047	4.03673e-05	0.000244658
RrEVm017579	-7.4607	0.8835	57.902	4.03745e-05	0.000244658
RrEVm006198	-1.30587	6.01069	57.8978	4.03856e-05	0.000244667
RrEVm005708	-2.83689	2.41357	57.8939	4.03962e-05	0.000244673
RrEVm022170	-3.73814	1.5394	57.8853	4.04191e-05	0.000244753
RrEVm013591	-1.75128	5.97655	57.878	4.04384e-05	0.000244812
RrEVm010022	-1.57479	5.45307	57.8328	4.05595e-05	0.000245486
RrEVm006957	1.3483	6.3499	57.8248	4.0581e-05	0.000245558
RrEVm002172	3.97485	1.70368	57.8068	4.06294e-05	0.000245792
RrEVm024791	-9.70225	0.546585	90.1303	4.0694e-05	0.000246124
RrEVm011113	-3.81681	1.26857	57.7621	4.07496e-05	0.000246401
RrEVm023230	-1.68822	4.74606	57.7435	4.07997e-05	0.000246646
RrEVm008522	-2.0757	5.52907	57.7017	4.09127e-05	0.00024727
RrEVm027661	2.35884	2.87344	57.6823	4.09655e-05	0.00024753
RrEVm015324	-1.22823	6.284	57.6354	4.10932e-05	0.000248242
RrEVm007942	-1.10158	7.3277	57.5735	4.12621e-05	0.000249158
RrEVm012435	6.96423	1.67265	57.5727	4.12644e-05	0.000249158
RrEVm006489	-3.1068	3.86265	57.5523	4.13201e-05	0.000249435
RrEVm011654	-1.53309	4.2404	57.5342	4.13699e-05	0.000249676
RrEVm007831	6.73849	3.22022	57.5249	4.13955e-05	0.000249719
RrEVm010580	-10.1599	0.971361	89.6386	4.13973e-05	0.000249719
RrEVm004165	-1.15116	6.88425	57.5209	4.14065e-05	0.000249719
RrEVm004015	1.41871	4.91701	57.5021	4.14583e-05	0.00024993
RrEVm003961	-1.11423	6.14719	57.501	4.14612e-05	0.00024993
RrEVm000730	-2.17415	9.67034	57.4953	4.1477e-05	0.000249966
RrEVm018327	-1.18086	6.28033	57.4829	4.15113e-05	0.000250113
RrEVm013854	-1.64216	5.29626	57.4602	4.15739e-05	0.000250431
RrEVm007843	1.29106	5.85886	57.4555	4.15868e-05	0.000250449
RrEVm000460	-3.19729	3.4138	57.4512	4.15988e-05	0.000250462
RrEVm009894	2.14576	4.33645	57.3642	4.18403e-05	0.000251826
RrEVm008053	1.46838	5.10471	57.3624	4.18452e-05	0.000251826
RrEVm015654	1.67192	4.82093	57.3415	4.19035e-05	0.000252117
RrEVm009149	-1.77447	3.77176	57.3286	4.19395e-05	0.00025224
RrEVm030895	-1.5324	4.63589	57.3253	4.19488e-05	0.00025224
RrEVm019447	-3.78396	3.44587	57.3235	4.19538e-05	0.00025224
RrEVm007046	-1.41226	5.107	57.3161	4.19745e-05	0.000252304
RrEVm000547	-3.04318	3.47901	57.2594	4.21334e-05	0.000253199
RrEVm015105	1.06878	8.73254	57.1914	4.23252e-05	0.000254292
RrEVm019910	1.28465	5.05567	57.1858	4.2341e-05	0.000254327
RrEVm006401	-5.68457	6.72879	57.1818	4.23522e-05	0.000254334
RrEVm013831	-2.84728	4.09643	57.1471	4.24505e-05	0.000254781
RrEVm001050	-1.06899	4.95795	57.145	4.24563e-05	0.000254781
RrEVm007200	1.08494	4.89876	57.1449	4.24568e-05	0.000254781
RrEVm029340	-1.66087	5.07554	57.0924	4.2606e-05	0.000255596
RrEVm018584	1.14855	5.533	57.0896	4.2614e-05	0.000255596
RrEVm015730	-4.83788	3.18799	57.0829	4.2633e-05	0.000255596
RrEVm012080	-2.25551	10.3268	57.0827	4.26336e-05	0.000255596
RrEVm010464	3.91917	4.35154	57.0794	4.2643e-05	0.000255596
RrEVm011748	-2.23192	3.64677	57.07	4.26698e-05	0.000255696
RrEVm002674	-1.59136	3.96155	57.0583	4.27031e-05	0.000255836
RrEVm009793	-2.52413	2.85459	57.0522	4.27206e-05	0.00025588
RrEVm014447	-3.31389	1.92034	57.0433	4.2746e-05	0.000255971
RrEVm012028	-1.79631	4.36207	56.9754	4.29409e-05	0.000257078
RrEVm005872	1.33473	5.44405	56.9662	4.29675e-05	0.000257151
RrEVm003339	1.22886	7.00287	56.9623	4.29786e-05	0.000257151
RrEVm025437	-3.10201	2.35377	56.9606	4.29835e-05	0.000257151
RrEVm029075	1.07604	5.89699	56.9501	4.30137e-05	0.000257271
RrEVm020358	-2.33883	5.48146	56.9412	4.30394e-05	0.000257331
RrEVm018095	-2.848	3.56001	56.9396	4.30441e-05	0.000257331
RrEVm008389	-4.10539	2.41116	56.9246	4.30873e-05	0.000257494
RrEVm004524	-1.2293	5.70006	56.9194	4.31022e-05	0.000257494
RrEVm008622	1.96693	3.13333	56.9153	4.31143e-05	0.000257494
RrEVm009481	-1.27976	5.03888	56.9149	4.31153e-05	0.000257494
RrEVm016533	-2.58688	2.97038	56.9126	4.3122e-05	0.000257494
RrEVm004552	-3.73414	4.28067	56.8905	4.31859e-05	0.000257815
RrEVm021323	-2.31652	3.53354	56.8718	4.324e-05	0.000258077
RrEVm022993	1.23054	5.96703	56.8654	4.32588e-05	0.000258128
RrEVm025414	-5.64216	3.0437	56.8388	4.3336e-05	0.000258528
RrEVm036570	-8.33404	-0.378577	56.8059	4.3432e-05	0.000259011
RrEVm020295	-6.56985	3.11251	56.804	4.34374e-05	0.000259011
RrEVm018210	3.48889	1.45933	56.7141	4.37007e-05	0.00026052
RrEVm004631	1.61498	3.89288	56.6936	4.37609e-05	0.000260817
RrEVm011348	-1.23941	6.27208	56.6509	4.3887e-05	0.000261446
RrEVm001279	2.65198	2.8671	56.6419	4.39134e-05	0.000261542
RrEVm023222	3.79337	1.70247	56.6361	4.39308e-05	0.000261584
RrEVm014629	2.67727	3.04019	56.6142	4.39954e-05	0.000261889
RrEVm008647	-1.45142	4.96319	56.6118	4.40026e-05	0.000261889
RrEVm009461	-9.96666	0.874394	87.8753	4.40534e-05	0.00026208
RrEVm015232	1.86981	6.25225	56.594	4.40554e-05	0.00026208
RrEVm001742	-1.14532	5.63372	56.5465	4.41967e-05	0.000262859
RrEVm008626	-1.43128	4.09784	56.5374	4.42237e-05	0.000262958
RrEVm007752	-1.13319	7.54361	56.5319	4.42403e-05	0.000262995
RrEVm029378	-1.38139	3.83287	56.5171	4.42843e-05	0.000263195
RrEVm014558	1.56931	3.49482	56.4867	4.43753e-05	0.000263674
RrEVm028151	-4.70178	2.26386	56.4797	4.43963e-05	0.000263737
RrEVm007930	-1.05161	7.35694	56.4656	4.44386e-05	0.000263926
RrEVm007266	3.25506	5.59561	56.4529	4.44768e-05	0.000264091
RrEVm004324	1.71639	5.90518	56.4461	4.44972e-05	0.000264092
RrEVm012780	-2.23739	7.06007	56.4353	4.45298e-05	0.00026422
RrEVm013920	2.51222	4.24575	56.3889	4.46693e-05	0.000264986
RrEVm019981	1.90805	5.19054	56.3698	4.47272e-05	0.000265206
RrEVm019234	-1.31895	8.13897	56.3461	4.4799e-05	0.000265569
RrEVm013451	-1.71692	3.26514	56.334	4.48357e-05	0.000265699
RrEVm015272	-1.98657	6.78479	56.3319	4.48419e-05	0.000265699
RrEVm015704	-2.35793	6.06093	56.3042	4.49262e-05	0.000266137
RrEVm014545	-1.28356	5.48176	56.2813	4.49958e-05	0.000266487
RrEVm014588	1.02434	6.05675	56.2603	4.50597e-05	0.000266794
RrEVm027503	-3.90721	2.71405	56.2574	4.50687e-05	0.000266794
RrEVm017733	-3.4157	3.12125	56.2446	4.51077e-05	0.000266962
RrEVm009457	-1.70582	3.67549	56.2405	4.51203e-05	0.000266975
RrEVm003276	1.02851	6.83096	56.2239	4.5171e-05	0.000267073
RrEVm004352	-2.91673	3.47051	56.2189	4.51864e-05	0.000267073
RrEVm004415	-3.17971	2.77747	56.218	4.51891e-05	0.000267073
RrEVm015015	1.30656	4.42009	56.2159	4.51958e-05	0.000267073
RrEVm017538	-4.0556	5.32145	56.2146	4.51996e-05	0.000267073
RrEVm014277	-4.9326	5.34818	56.2143	4.52006e-05	0.000267073
RrEVm012532	2.74284	5.78901	56.211	4.52107e-05	0.000267073
RrEVm013959	1.05938	4.87314	56.1981	4.52501e-05	0.000267245
RrEVm022793	-2.66061	10.3152	56.1836	4.52948e-05	0.000267446
RrEVm017560	1.12415	6.69552	56.1673	4.53448e-05	0.000267679
RrEVm007031	1.65213	4.56395	56.1457	4.54115e-05	0.000268007
RrEVm019662	-2.3914	3.15512	56.1399	4.54291e-05	0.000268007
RrEVm011840	9.70981	0.741621	87.0137	4.5432e-05	0.000268007
RrEVm003807	1.1887	7.91052	56.1259	4.54723e-05	0.000268182
RrEVm013037	-3.04868	3.50591	56.1192	4.54932e-05	0.000268243
RrEVm012275	1.15897	7.25659	56.0678	4.5652e-05	0.000269117
RrEVm023298	1.18915	5.03614	56.0162	4.58124e-05	0.00027
RrEVm006148	-2.75201	2.30057	56.0105	4.58302e-05	0.000270042
RrEVm020790	-10.1718	0.72858	86.7208	4.59133e-05	0.000270448
RrEVm003034	1.68276	4.60441	55.9813	4.59214e-05	0.000270448
RrEVm005271	-4.58147	1.86631	55.9782	4.59312e-05	0.000270448
RrEVm011401	-1.23281	4.908	55.9689	4.59602e-05	0.000270556
RrEVm011567	-1.76919	7.02402	55.9633	4.59776e-05	0.000270596
RrEVm001923	1.85196	4.43549	55.9503	4.60183e-05	0.00027071
RrEVm002939	2.45493	2.27959	55.9305	4.60806e-05	0.000270955
RrEVm015131	-1.56252	5.05182	55.9293	4.60843e-05	0.000270955
RrEVm005486	1.24878	9.07621	55.9268	4.60921e-05	0.000270955
RrEVm025249	2.85153	1.97742	55.8596	4.63034e-05	0.000272079
RrEVm007556	2.04596	3.47202	55.8592	4.63047e-05	0.000272079
RrEVm001636	-1.157	6.77888	55.8044	4.64781e-05	0.000273035
RrEVm000634	-1.19758	4.69102	55.7859	4.65368e-05	0.000273316
RrEVm010661	-1.77173	5.19966	55.7613	4.6615e-05	0.000273712
RrEVm013425	1.3183	5.48056	55.7578	4.66261e-05	0.000273714
RrEVm003813	2.5905	4.21899	55.7443	4.66692e-05	0.000273903
RrEVm009563	-1.47677	5.85887	55.733	4.67051e-05	0.000274051
RrEVm006240	-2.22725	4.0689	55.7192	4.67491e-05	0.000274246
RrEVm010818	9.82809	0.880629	86.1941	4.67959e-05	0.000274456
RrEVm026459	-2.73044	3.3639	55.6877	4.685e-05	0.000274575
RrEVm012153	-5.75028	2.26171	55.6866	4.68534e-05	0.000274575
RrEVm014297	-2.99528	4.45319	55.6861	4.68552e-05	0.000274575
RrEVm018677	-6.74028	0.853498	55.6848	4.68594e-05	0.000274575
RrEVm003285	-4.07839	2.74408	55.6741	4.68936e-05	0.000274695
RrEVm000919	2.64676	3.30472	55.6716	4.69016e-05	0.000274695
RrEVm019229	1.4008	5.88408	55.6674	4.6915e-05	0.00027471
RrEVm001667	-3.27497	1.52671	55.6611	4.69352e-05	0.000274765
RrEVm003828	1.19504	5.68973	55.6018	4.71261e-05	0.000275819
RrEVm017167	-3.90005	1.30301	55.5882	4.71699e-05	0.000276012
RrEVm017657	1.40471	5.54879	55.5644	4.72469e-05	0.000276399
RrEVm013506	-6.69836	10.0802	55.5574	4.72694e-05	0.000276421
RrEVm017757	-3.50672	2.04235	55.5565	4.72726e-05	0.000276421
RrEVm018996	-1.16366	6.17577	55.4938	4.74761e-05	0.000277547
RrEVm016552	-6.15293	2.10161	55.4892	4.74909e-05	0.00027757
RrEVm017836	-3.0915	2.81489	55.4584	4.75913e-05	0.000278093
RrEVm004055	-1.09023	4.51776	55.4258	4.76979e-05	0.000278651
RrEVm025863	1.1906	6.21146	55.3937	4.78031e-05	0.000279202
RrEVm019521	-1.08313	5.33452	55.3879	4.78221e-05	0.000279249
RrEVm003129	1.5967	5.99661	55.3798	4.78488e-05	0.00027934
RrEVm002289	-1.02665	5.56144	55.3646	4.78988e-05	0.000279568
RrEVm011423	-5.02673	3.51297	55.36	4.79138e-05	0.000279591
RrEVm003512	2.09593	4.82134	55.3489	4.79505e-05	0.000279741
RrEVm018561	-2.17606	2.70611	55.34	4.79797e-05	0.000279847
RrEVm011118	-1.3493	6.14248	55.3293	4.80152e-05	0.000279989
RrEVm007490	1.23152	6.83006	55.3234	4.80346e-05	0.000280038
RrEVm004107	4.12844	3.52292	55.2964	4.81237e-05	0.000280493
RrEVm010837	-1.76554	4.39005	55.2694	4.82134e-05	0.000280952
RrEVm015358	-1.2556	5.14794	55.2441	4.82973e-05	0.000281376
RrEVm035957	1.7802	3.31073	55.2173	4.83865e-05	0.000281831
RrEVm008298	-3.49894	2.65138	55.2135	4.83991e-05	0.000281839
RrEVm010454	-1.45454	4.13543	55.2022	4.84369e-05	0.000281994
RrEVm018084	-1.81679	5.90539	55.1773	4.85199e-05	0.000282413
RrEVm012253	-3.69204	2.38495	55.1634	4.85664e-05	0.000282619
RrEVm001690	1.63396	5.32551	55.128	4.86851e-05	0.000283245
RrEVm021371	-1.34444	7.94746	55.1105	4.87439e-05	0.000283522
RrEVm019505	-5.66137	3.2751	55.1002	4.87787e-05	0.000283659
RrEVm016315	2.44375	4.67583	55.093	4.88029e-05	0.000283735
RrEVm018536	1.55437	3.83027	55.0876	4.8821e-05	0.000283775
RrEVm004841	-1.08501	6.71459	55.0766	4.88581e-05	0.000283925
RrEVm001534	2.03449	4.76964	55.0657	4.88947e-05	0.000284073
RrEVm009492	-2.29107	2.22039	55.0592	4.89168e-05	0.000284136
RrEVm024984	-2.41526	3.51222	55.041	4.89782e-05	0.000284363
RrEVm012577	-1.06417	5.95265	55.0118	4.90772e-05	0.000284873
RrEVm002405	1.85993	4.44842	55.0028	4.91076e-05	0.000284983
RrEVm006527	1.99694	7.4917	54.9919	4.91447e-05	0.000285134
RrEVm000776	-7.33005	1.99249	54.981	4.91817e-05	0.000285283
RrEVm019137	-1.72059	5.42829	54.9143	4.9409e-05	0.000286447
RrEVm015424	-1.29808	4.07412	54.9099	4.94242e-05	0.000286447
RrEVm003209	-1.44454	5.39989	54.9089	4.94276e-05	0.000286447
RrEVm016909	-1.49601	4.1369	54.9014	4.94531e-05	0.00028653
RrEVm021450	1.32387	4.28944	54.8796	4.95279e-05	0.000286898
RrEVm009135	-6.61428	3.73472	54.8616	4.95897e-05	0.00028719
RrEVm014712	2.03783	3.65046	54.8574	4.96041e-05	0.000287208
RrEVm009800	1.71843	4.23601	54.8075	4.9776e-05	0.000288137
RrEVm006231	-2.44583	5.78278	54.7982	4.98079e-05	0.000288256
RrEVm008477	-1.43768	8.06881	54.7551	4.9957e-05	0.000288987
RrEVm008300	-1.95368	4.03656	54.6825	5.02095e-05	0.000290315
RrEVm011540	1.74791	3.88903	54.6693	5.02555e-05	0.000290515
RrEVm013769	1.21498	4.38573	54.6476	5.03313e-05	0.000290887
RrEVm011247	-2.62689	4.52912	54.631	5.03893e-05	0.000291156
RrEVm006387	-6.71185	1.42775	54.6179	5.04353e-05	0.000291356
RrEVm033415	-6.16338	1.92194	54.6035	5.04857e-05	0.000291498
RrEVm008212	-1.63871	4.95767	54.6024	5.04898e-05	0.000291498
RrEVm004398	1.75162	3.9541	54.601	5.04945e-05	0.000291498
RrEVm010645	2.59773	2.43759	54.5854	5.05495e-05	0.000291749
RrEVm010916	-1.35366	8.03316	54.5775	5.05774e-05	0.000291844
RrEVm018407	1.21575	5.51121	54.5699	5.0604e-05	0.000291931
RrEVm012685	2.18551	3.59986	54.5426	5.07002e-05	0.000292353
RrEVm015881	-4.15529	5.50844	54.5345	5.07288e-05	0.000292408
RrEVm012284	1.07327	5.04899	54.5331	5.07337e-05	0.000292408
RrEVm017858	1.47247	4.78337	54.5301	5.07444e-05	0.000292408
RrEVm028802	1.2021	5.69894	54.5232	5.07687e-05	0.000292482
RrEVm019897	-1.45241	4.93652	54.5102	5.08148e-05	0.000292681
RrEVm000329	3.06477	2.72968	54.4539	5.10146e-05	0.000293765
RrEVm019587	-1.07752	4.87066	54.4273	5.11091e-05	0.000294183
RrEVm015971	-7.36601	5.16934	54.4269	5.11103e-05	0.000294183
RrEVm020387	2.00939	6.27753	54.4119	5.1164e-05	0.000294425
RrEVm010834	-2.03368	5.57316	54.4034	5.11944e-05	0.000294533
RrEVm016499	-1.94425	4.34153	54.3501	5.13851e-05	0.000295563
RrEVm034017	1.68551	3.25717	54.3428	5.14115e-05	0.000295648
RrEVm000569	1.81646	3.27242	54.337	5.14323e-05	0.000295701
RrEVm020158	1.32514	5.34286	54.3112	5.15249e-05	0.000296099
RrEVm004230	1.6517	3.61719	54.2988	5.15698e-05	0.00029629
RrEVm012480	-1.14229	5.62773	54.2927	5.15914e-05	0.000296347
RrEVm012873	2.05452	3.77757	54.2256	5.18341e-05	0.000297622
RrEVm024585	-4.81132	4.64296	54.2249	5.18368e-05	0.000297622
RrEVm005002	-3.05853	3.86375	54.2065	5.19035e-05	0.000297937
RrEVm014204	-1.74621	3.53949	54.1711	5.20321e-05	0.00029854
RrEVm012305	-4.27579	3.97459	54.1567	5.20848e-05	0.000298775
RrEVm013059	-2.12974	6.68612	54.1277	5.21908e-05	0.000299315
RrEVm009128	-2.42716	5.3631	54.1201	5.22187e-05	0.000299353
RrEVm001121	2.22523	2.69662	54.1194	5.22209e-05	0.000299353
RrEVm010705	-2.65375	2.00264	54.1085	5.22608e-05	0.000299514
RrEVm000219	2.6673	2.72865	54.0983	5.22985e-05	0.000299662
RrEVm008722	-4.13529	4.10019	54.0935	5.23158e-05	0.000299694
RrEVm019002	-1.32567	6.09697	54.0808	5.23626e-05	0.000299894
RrEVm001123	-1.71252	3.74844	54.0673	5.24121e-05	0.000300109
RrEVm018387	-1.70671	6.75506	54.0618	5.24326e-05	0.000300159
RrEVm025722	-1.07951	6.40938	54.0244	5.25703e-05	0.000300879
RrEVm004719	1.30933	6.02686	53.9833	5.2722e-05	0.000301618
RrEVm010863	1.86671	6.76357	53.983	5.27232e-05	0.000301618
RrEVm025254	1.34787	6.59323	53.9485	5.28512e-05	0.000302282
RrEVm002583	-1.04146	4.95856	53.919	5.29608e-05	0.000302841
RrEVm016352	1.32747	4.01457	53.8912	5.30645e-05	0.000303366
RrEVm003778	-1.90691	4.74558	53.858	5.31887e-05	0.000304007
RrEVm012846	-1.1825	4.77502	53.8439	5.32413e-05	0.00030424
RrEVm009913	-1.15284	7.74813	53.8405	5.32542e-05	0.000304245
RrEVm007429	-1.30124	4.76546	53.8218	5.33243e-05	0.000304576
RrEVm015587	1.90594	4.95552	53.8027	5.3396e-05	0.000304917
RrEVm008670	-1.69508	3.76468	53.7667	5.35317e-05	0.000305623
RrEVm022070	-1.56318	7.52082	53.7436	5.36188e-05	0.000306052
RrEVm000325	-1.2044	7.05623	53.7374	5.36423e-05	0.000306117
RrEVm001175	-1.19999	6.27434	53.6812	5.38556e-05	0.000307265
RrEVm002000	1.66919	4.07376	53.6389	5.40168e-05	0.000308046
RrEVm002916	-1.10989	4.75274	53.6283	5.40572e-05	0.000308207
RrEVm008785	-1.793	3.98886	53.6146	5.41096e-05	0.000308429
RrEVm017906	-1.17057	6.11107	53.6114	5.41218e-05	0.000308429
RrEVm019332	1.61226	3.26859	53.6085	5.41329e-05	0.000308429
RrEVm006047	-7.23354	1.11078	53.586	5.42188e-05	0.000308782
RrEVm012648	-2.75237	3.58132	53.5035	5.45363e-05	0.000310477
RrEVm020831	-2.21161	4.02236	53.5023	5.45409e-05	0.000310477
RrEVm020347	2.6203	2.46565	53.4937	5.45741e-05	0.000310596
RrEVm011490	-6.98369	2.72112	53.4877	5.45972e-05	0.000310658
RrEVm006734	-3.70939	2.42401	53.475	5.46463e-05	0.000310867
RrEVm018078	-3.48525	2.92187	53.4628	5.46937e-05	0.000311067
RrEVm009902	1.03143	6.50492	53.448	5.47512e-05	0.000311325
RrEVm001380	-2.27216	4.2629	53.4355	5.47995e-05	0.00031153
RrEVm026967	-2.94189	3.95121	53.3888	5.49811e-05	0.000312422
RrEVm014694	-1.63755	4.92774	53.3806	5.50131e-05	0.000312473
RrEVm004347	-1.25212	4.05351	53.3802	5.50147e-05	0.000312473
RrEVm008164	-5.37145	2.1798	53.3713	5.50494e-05	0.0003126
RrEVm001973	1.8224	7.61219	53.3367	5.5185e-05	0.0003133
RrEVm008448	-2.13597	4.04415	53.3312	5.52063e-05	0.00031335
RrEVm006892	-10.2819	1.1042	81.7295	5.52399e-05	0.000313471
RrEVm011102	5.03822	2.76504	53.3132	5.52771e-05	0.000313612
RrEVm012737	-9.74404	0.592861	81.6153	5.54809e-05	0.000314625
RrEVm005937	4.04715	1.25081	53.2613	5.54813e-05	0.000314625
RrEVm003492	-1.16099	5.38378	53.2583	5.54929e-05	0.000314625
RrEVm012668	-1.69661	4.66939	53.2537	5.55112e-05	0.000314658
RrEVm000122	1.64867	5.64196	53.2441	5.55492e-05	0.000314804
RrEVm013905	-7.51264	2.35508	53.2064	5.56982e-05	0.000315507
RrEVm018515	1.84128	3.58884	53.1981	5.57309e-05	0.000315622
RrEVm014542	3.01363	2.13838	53.1774	5.58133e-05	0.000316018
RrEVm020525	1.94616	2.55077	53.1709	5.58392e-05	0.000316024
RrEVm015158	3.9015	5.0887	53.151	5.59183e-05	0.000316401
RrEVm001398	-1.44846	4.97908	53.1444	5.59447e-05	0.000316479
RrEVm005592	1.62057	4.9431	53.1253	5.60207e-05	0.000316747
RrEVm010069	-1.96559	5.07979	53.1236	5.60276e-05	0.000316747
RrEVm004206	-6.83106	1.51954	53.1231	5.60295e-05	0.000316747
RrEVm017266	-9.57722	0.279521	81.3114	5.61291e-05	0.000317239
RrEVm035001	1.01766	5.6471	53.0878	5.61706e-05	0.000317404
RrEVm006475	-1.57073	7.44362	53.0824	5.61922e-05	0.000317454
RrEVm002404	-2.96493	2.46273	53.0731	5.62295e-05	0.000317595
RrEVm007631	1.42727	3.78409	53.0665	5.6256e-05	0.000317674
RrEVm023808	3.65282	2.42829	53.043	5.63501e-05	0.000318134
RrEVm011295	-2.23949	4.22875	53.0399	5.63627e-05	0.000318135
RrEVm003182	-1.06337	5.05501	53.0315	5.63967e-05	0.000318255
RrEVm013051	-1.674	3.79858	53.0085	5.64891e-05	0.000318706
RrEVm014701	1.00058	9.0111	52.9784	5.66108e-05	0.000319322
RrEVm023320	-3.44973	2.68684	52.9634	5.66713e-05	0.000319557
RrEVm004260	-5.71993	2.29756	52.9618	5.66777e-05	0.000319557
RrEVm008885	1.60168	4.32631	52.9536	5.67108e-05	0.000319673
RrEVm020549	-6.30046	0.960447	52.9359	5.67829e-05	0.000319937
RrEVm013239	1.23917	5.10482	52.9305	5.68047e-05	0.000319988
RrEVm010776	1.96731	4.46663	52.8566	5.71057e-05	0.000321613
RrEVm012434	-6.62866	1.99176	52.8421	5.7165e-05	0.000321875
RrEVm001333	-2.13888	3.57707	52.8383	5.71803e-05	0.000321885
RrEVm013603	1.69544	3.3068	52.8354	5.71921e-05	0.000321885
RrEVm004704	-1.05208	5.10562	52.8154	5.72742e-05	0.000322275
RrEVm014414	1.0843	5.68117	52.8062	5.73119e-05	0.000322416
RrEVm014220	-8.94856	6.21071	52.7654	5.74796e-05	0.000323216
RrEVm031822	-3.9812	3.21877	52.7595	5.75041e-05	0.000323282
RrEVm004458	-4.8183	1.72178	52.7544	5.75251e-05	0.000323329
RrEVm015751	-1.13218	5.56215	52.7506	5.75407e-05	0.000323336
RrEVm029353	1.71581	5.2276	52.7479	5.75519e-05	0.000323336
RrEVm007388	2.8686	2.09967	52.7227	5.7656e-05	0.000323849
RrEVm017022	-4.36438	1.38271	52.7032	5.77367e-05	0.000324168
RrEVm007353	1.67234	7.02934	52.7022	5.77406e-05	0.000324168
RrEVm000818	-5.6883	4.16393	52.6997	5.77512e-05	0.000324168
RrEVm028347	1.01535	5.16725	52.6851	5.78114e-05	0.000324434
RrEVm024700	1.123	7.79356	52.681	5.78284e-05	0.000324458
RrEVm005099	3.07785	2.12839	52.6635	5.79014e-05	0.000324784
RrEVm008997	-1.28311	6.96478	52.6609	5.79121e-05	0.000324784
RrEVm004597	-1.26373	4.8473	52.6428	5.79874e-05	0.000325134
RrEVm008487	1.0138	6.93625	52.6385	5.80052e-05	0.000325163
RrEVm002665	1.88643	4.34523	52.6214	5.80764e-05	0.000325478
RrEVm010201	1.12711	5.71223	52.6189	5.80871e-05	0.000325478
RrEVm019020	-4.79537	0.28082	52.5992	5.81693e-05	0.000325866
RrEVm013424	-1.71418	4.39423	52.5941	5.81907e-05	0.000325914
RrEVm015449	1.63511	3.08388	52.5904	5.82058e-05	0.000325927
RrEVm019384	-3.87994	1.95083	52.5353	5.84371e-05	0.00032715
RrEVm003538	1.2057	4.99313	52.506	5.85602e-05	0.000327767
RrEVm010504	-1.57469	4.06566	52.4532	5.87836e-05	0.000328944
RrEVm013347	-1.01541	6.21975	52.4429	5.88271e-05	0.000329115
RrEVm007733	-1.53286	4.29019	52.4384	5.88459e-05	0.000329148
RrEVm019729	-6.49213	6.87491	52.4242	5.89065e-05	0.000329414
RrEVm019654	-9.42303	0.416583	80.0146	5.90078e-05	0.000329908
RrEVm021771	2.91203	2.47559	52.385	5.9073e-05	0.0003302
RrEVm014945	1.58798	3.93578	52.3734	5.91223e-05	0.000330402
RrEVm004852	1.32329	3.82974	52.3336	5.92926e-05	0.000331281
RrEVm035858	1.27634	5.38673	52.3281	5.93161e-05	0.000331339
RrEVm015443	-2.5173	3.93468	52.3191	5.93543e-05	0.00033148
RrEVm015352	-7.63199	1.06194	52.3056	5.94123e-05	0.000331731
RrEVm019315	-9.59342	0.437082	79.8169	5.94633e-05	0.000331869
RrEVm006641	-1.16786	7.83143	52.2874	5.94904e-05	0.000331948
RrEVm002614	-1.80423	3.18354	52.2455	5.96709e-05	0.000332881
RrEVm004374	-11.6281	2.38014	79.6327	5.98919e-05	0.000334041
RrEVm009284	-2.09926	4.135	52.191	5.99066e-05	0.00033405
RrEVm024672	-6.1568	7.18388	52.1823	5.99442e-05	0.000334186
RrEVm011756	-6.89396	1.70562	52.1725	5.99866e-05	0.000334349
RrEVm027934	-5.85462	1.0518	52.1662	6.00141e-05	0.000334428
RrEVm007078	-6.80301	3.73133	52.1521	6.00753e-05	0.00033463
RrEVm033763	2.06193	4.19248	52.1492	6.00881e-05	0.00033463
RrEVm025725	-1.59539	7.14371	52.1488	6.00899e-05	0.00033463
RrEVm022481	-3.15295	2.81323	52.144	6.01105e-05	0.000334672
RrEVm019339	1.52224	4.63774	52.1227	6.02033e-05	0.000335043
RrEVm020284	4.71033	1.48188	52.1226	6.02037e-05	0.000335043
RrEVm002697	-2.07919	3.49404	52.1099	6.02591e-05	0.000335278
RrEVm017799	-1.22807	6.32698	52.0779	6.03992e-05	0.000335984
RrEVm029638	2.4901	6.91647	52.0624	6.0467e-05	0.000336287
RrEVm012796	-1.00877	5.5818	52.0339	6.05921e-05	0.000336909
RrEVm017668	1.09431	6.79481	52.0225	6.06424e-05	0.000337115
RrEVm002677	-1.46497	4.17798	52.0149	6.06757e-05	0.000337226
RrEVm015301	3.8864	3.86796	51.9846	6.08093e-05	0.000337895
RrEVm010770	-11.7046	2.51869	79.192	6.09336e-05	0.000338511
RrEVm003138	-1.15891	5.29054	51.943	6.09933e-05	0.00033876
RrEVm011778	1.22058	4.3243	51.9403	6.1005e-05	0.00033876
RrEVm021097	-7.77301	2.04213	51.9129	6.11269e-05	0.000339362
RrEVm009341	-1.236	4.82645	51.9035	6.11683e-05	0.000339509
RrEVm003936	3.35124	3.43203	51.9009	6.11801e-05	0.000339509
RrEVm002872	-1.25334	4.87584	51.864	6.13446e-05	0.000340347
RrEVm003776	-1.43189	4.15831	51.8423	6.14415e-05	0.00034081
RrEVm012165	-1.90041	3.07356	51.8066	6.16011e-05	0.000341621
RrEVm017633	-5.33764	3.97449	51.7728	6.1753e-05	0.000342388
RrEVm000553	1.5207	4.61376	51.7687	6.17715e-05	0.000342416
RrEVm009934	-1.43076	6.38783	51.7222	6.19814e-05	0.000343505
RrEVm012122	1.11877	4.55456	51.7177	6.20016e-05	0.000343541
RrEVm019323	-1.9173	5.66881	51.6877	6.21372e-05	0.000344218
RrEVm009116	-6.14523	0.709055	51.6723	6.22072e-05	0.00034453
RrEVm014621	-2.19026	5.27159	51.6426	6.23424e-05	0.000345128
RrEVm009220	-1.62713	3.81795	51.6235	6.2429e-05	0.000345532
RrEVm028121	-6.14065	2.51977	51.5923	6.25717e-05	0.000346171
RrEVm012627	-1.17027	5.4944	51.5696	6.26755e-05	0.00034667
RrEVm010560	-3.87213	2.44377	51.5659	6.26925e-05	0.000346688
RrEVm002083	-6.9292	2.66411	51.5566	6.2735e-05	0.000346848
RrEVm012530	1.24385	4.9994	51.5419	6.28028e-05	0.000347141
RrEVm015947	1.14819	5.2526	51.5391	6.28155e-05	0.000347141
RrEVm019769	-1.51231	4.51475	51.5187	6.29093e-05	0.000347584
RrEVm013585	-1.67189	6.48293	51.4942	6.30221e-05	0.000348027
RrEVm001179	-1.67136	4.09649	51.4923	6.30308e-05	0.000348027
RrEVm024316	-2.06065	2.76321	51.4714	6.31274e-05	0.000348485
RrEVm009510	1.22486	4.37234	51.4276	6.33303e-05	0.000349453
RrEVm006238	1.07892	6.34665	51.4121	6.34025e-05	0.000349715
RrEVm010363	-1.2491	4.7635	51.4114	6.34053e-05	0.000349715
RrEVm019603	1.37696	5.19606	51.4041	6.34396e-05	0.000349828
RrEVm015700	1.6411	4.847	51.3937	6.34879e-05	0.000350018
RrEVm000376	-1.29204	4.68284	51.3869	6.35196e-05	0.000350117
RrEVm018725	1.16991	6.4758	51.3805	6.35491e-05	0.000350203
RrEVm035949	-2.52111	4.08394	51.369	6.36028e-05	0.000350423
RrEVm007573	1.24817	5.2696	51.36	6.36448e-05	0.000350578
RrEVm005048	-1.16012	6.17546	51.3464	6.37083e-05	0.000350852
RrEVm013043	1.25018	4.81399	51.3341	6.37659e-05	0.000351093
RrEVm000893	-2.17632	2.84984	51.2923	6.39618e-05	0.000352095
RrEVm016581	-1.85173	10.1901	51.2868	6.3988e-05	0.000352163
RrEVm002158	1.37747	4.99336	51.2774	6.40321e-05	0.000352329
RrEVm014146	1.14473	5.00415	51.2565	6.41306e-05	0.000352795
RrEVm008369	-2.12324	3.19439	51.2363	6.42258e-05	0.000353166
RrEVm026029	-1.14995	4.37803	51.2203	6.43012e-05	0.000353503
RrEVm013773	1.3612	4.37894	51.1571	6.46012e-05	0.000354984
RrEVm012410	1.42277	4.26813	51.1566	6.46032e-05	0.000354984
RrEVm021018	1.26384	6.24585	51.1542	6.4615e-05	0.000354984
RrEVm011314	-1.90184	4.75543	51.1513	6.46288e-05	0.000354984
RrEVm008410	1.94692	4.18053	51.1468	6.46502e-05	0.000354984
RrEVm006083	-4.1023	2.43108	51.1459	6.46545e-05	0.000354984
RrEVm027718	1.19135	6.49779	51.1287	6.47363e-05	0.000355356
RrEVm018709	1.7126	6.32486	51.1161	6.47964e-05	0.000355609
RrEVm004481	-1.65672	3.79519	51.1091	6.48296e-05	0.000355715
RrEVm010074	1.80001	3.50732	51.1054	6.48472e-05	0.000355734
RrEVm004831	-2.09098	3.17351	51.0977	6.48843e-05	0.000355809
RrEVm022207	1.01908	7.58022	51.0964	6.48906e-05	0.000355809
RrEVm018691	-5.35574	5.68857	51.0938	6.4903e-05	0.000355809
RrEVm013590	-9.57545	0.353747	77.5834	6.49426e-05	0.000355934
RrEVm000332	-2.07311	5.50937	51.0831	6.49539e-05	0.000355934
RrEVm008188	-1.05933	6.25617	51.051	6.5108e-05	0.000356702
RrEVm001665	-3.8747	3.81898	51.0452	6.51357e-05	0.000356753
RrEVm027360	1.26651	4.17675	51.0432	6.51454e-05	0.000356753
RrEVm000190	-3.31312	3.16491	51.0381	6.51699e-05	0.00035681
RrEVm000648	-3.32135	3.29096	51.0178	6.52675e-05	0.000357267
RrEVm011198	1.64394	3.15475	51.0064	6.53223e-05	0.00035749
RrEVm008666	1.49055	4.32954	51.0033	6.53374e-05	0.000357495
RrEVm002085	1.26985	5.70927	50.9628	6.5533e-05	0.000358488
RrEVm002515	-1.20799	5.47617	50.9564	6.5564e-05	0.000358581
RrEVm013958	2.29833	3.3174	50.9502	6.55943e-05	0.000358669
RrEVm001928	-1.22128	5.54379	50.9345	6.56705e-05	0.000358931
RrEVm016384	-1.85572	4.1207	50.9002	6.5837e-05	0.000359763
RrEVm027487	-1.48496	3.81929	50.8953	6.58607e-05	0.000359815
RrEVm015058	-2.25555	3.92863	50.8837	6.59173e-05	0.000360047
RrEVm015278	1.00487	7.4863	50.8695	6.59869e-05	0.000360349
RrEVm003833	1.17037	4.20232	50.8488	6.60878e-05	0.000360823
RrEVm017186	3.68405	6.29029	50.8335	6.61624e-05	0.000361153
RrEVm007037	1.77286	4.31972	50.8048	6.63033e-05	0.000361844
RrEVm028370	1.30963	3.85481	50.7811	6.642e-05	0.000362402
RrEVm015909	-1.28854	5.45125	50.7705	6.64719e-05	0.000362608
RrEVm009142	-1.60229	5.28478	50.7641	6.65037e-05	0.000362703
RrEVm008079	1.01173	4.88701	50.7583	6.65323e-05	0.000362781
RrEVm002573	1.47372	4.37193	50.7431	6.66071e-05	0.000363111
RrEVm020763	-6.63138	5.9758	50.7149	6.67468e-05	0.000363716
RrEVm002466	1.75453	3.25438	50.7086	6.6778e-05	0.000363808
RrEVm016612	1.38015	3.73197	50.7028	6.68065e-05	0.000363885
RrEVm006913	-10.65	1.45958	76.8625	6.68504e-05	0.000364046
RrEVm011058	-1.27181	4.42505	50.6857	6.68913e-05	0.000364191
RrEVm024937	1.77155	3.81659	50.6807	6.69164e-05	0.000364249
RrEVm006839	-1.93774	3.30859	50.6719	6.69597e-05	0.000364407
RrEVm010796	1.28496	6.07527	50.6573	6.70323e-05	0.000364672
RrEVm018876	1.06712	7.31949	50.6564	6.70371e-05	0.000364672
RrEVm003466	-3.18407	5.3027	50.6249	6.71938e-05	0.000365378
RrEVm016567	-1.89856	3.63913	50.6246	6.71957e-05	0.000365378
RrEVm009874	1.38252	4.68372	50.6162	6.72373e-05	0.000365525
RrEVm022582	-1.53843	5.26261	50.6057	6.72898e-05	0.000365732
RrEVm017373	1.41492	4.54353	50.5866	6.73857e-05	0.000366175
RrEVm009489	2.00332	4.7475	50.5638	6.74997e-05	0.000366716
RrEVm007296	1.85462	3.22582	50.5442	6.75985e-05	0.000367114
RrEVm014874	1.60796	3.89251	50.5424	6.76074e-05	0.000367114
RrEVm001643	3.61253	3.16479	50.539	6.76245e-05	0.000367114
RrEVm030277	-2.26433	3.77254	50.5377	6.76308e-05	0.000367114
RrEVm007493	-1.81798	3.22671	50.5127	6.77567e-05	0.000367718
RrEVm015815	-1.00323	5.7313	50.5002	6.78198e-05	0.000367982
RrEVm016116	-4.77375	1.93543	50.4862	6.78906e-05	0.000368288
RrEVm005986	1.23519	6.55139	50.4544	6.80518e-05	0.000369083
RrEVm009249	-13.0071	3.79322	76.4039	6.81021e-05	0.000369277
RrEVm019901	-5.84768	5.23891	50.4334	6.81582e-05	0.000369502
RrEVm021615	-3.78845	2.93363	50.4165	6.82444e-05	0.000369811
RrEVm010811	1.47092	3.59192	50.4074	6.82906e-05	0.000369983
RrEVm012910	-4.74595	7.63366	50.3861	6.83989e-05	0.000370441
RrEVm003859	1.3341	7.46909	50.3849	6.84053e-05	0.000370441
RrEVm017485	4.60279	1.88346	50.3822	6.84191e-05	0.000370441
RrEVm013563	1.57293	4.5472	50.3535	6.85656e-05	0.000371077
RrEVm004115	-1.54812	3.51449	50.3411	6.86289e-05	0.00037134
RrEVm016236	4.12391	2.34846	50.3175	6.87504e-05	0.000371918
RrEVm003141	1.39094	4.00323	50.297	6.88554e-05	0.000372406
RrEVm017392	1.53912	3.444	50.2572	6.90605e-05	0.000373435
RrEVm015357	-2.37302	2.87364	50.2388	6.91559e-05	0.000373733
RrEVm009695	-3.1481	3.75218	50.238	6.91596e-05	0.000373733
RrEVm005080	2.06316	2.51959	50.2252	6.92258e-05	0.000374011
RrEVm027363	-4.54715	2.05012	50.1839	6.94401e-05	0.000375089
RrEVm008081	-1.38821	4.10319	50.168	6.9523e-05	0.000375457
RrEVm006414	-1.4802	3.69952	50.1551	6.95904e-05	0.000375741
RrEVm008527	-1.6397	3.61815	50.139	6.96741e-05	0.000376113
RrEVm015407	1.45764	4.31601	50.1271	6.97361e-05	0.000376367
RrEVm011531	-1.22992	6.89078	50.1145	6.98023e-05	0.000376644
RrEVm008119	3.92455	0.906975	50.0933	6.9913e-05	0.000377128
RrEVm004649	-1.30403	3.83549	50.0905	6.99281e-05	0.000377128
RrEVm008176	-1.44566	5.18161	50.0888	6.99366e-05	0.000377128
RrEVm025803	5.89744	1.67235	50.0773	6.99969e-05	0.000377373
RrEVm021237	-10.758	1.45886	75.6728	7.01616e-05	0.0003781
RrEVm002130	-1.41332	6.51935	50.0349	7.02202e-05	0.000378265
RrEVm000987	-1.05307	6.69718	50.0345	7.02219e-05	0.000378265
RrEVm013448	-2.74447	4.23127	50.0217	7.02895e-05	0.000378549
RrEVm023261	1.83897	5.65269	50.0093	7.03551e-05	0.000378822
RrEVm020672	-6.56339	3.09282	50.0029	7.03889e-05	0.000378923
RrEVm003879	1.8901	3.73651	49.9953	7.04292e-05	0.000379053
RrEVm011283	4.53048	5.02574	49.9927	7.0443e-05	0.000379053
RrEVm011449	-1.97502	3.90264	49.984	7.04888e-05	0.000379219
RrEVm005334	1.57769	4.18021	49.933	7.07598e-05	0.000380597
RrEVm011462	-1.91803	3.55698	49.8933	7.0971e-05	0.000381621
RrEVm015169	-1.58394	6.07138	49.8624	7.11363e-05	0.000382326
RrEVm035207	-1.60155	4.46552	49.8614	7.11416e-05	0.000382326
RrEVm007605	-2.93864	3.56054	49.8506	7.11997e-05	0.000382557
RrEVm035535	1.76115	3.50452	49.8329	7.12946e-05	0.000382905
RrEVm021526	-1.06795	6.64931	49.8256	7.13338e-05	0.000383034
RrEVm016844	1.94051	2.51188	49.8083	7.1427e-05	0.000383453
RrEVm001167	2.52297	2.40859	49.7795	7.15817e-05	0.000384203
RrEVm006845	-2.68879	3.17455	49.761	7.16816e-05	0.000384657
RrEVm009602	-2.46326	2.51051	49.7475	7.17546e-05	0.000384968
RrEVm019690	-4.05178	2.67175	49.718	7.19147e-05	0.000385745
RrEVm014986	1.49753	3.80271	49.6633	7.22121e-05	0.000387258
RrEVm018212	-1.09269	6.51124	49.6562	7.22513e-05	0.000387387
RrEVm002043	1.12082	6.02018	49.6531	7.22677e-05	0.000387393
RrEVm015213	-1.58115	5.63622	49.6206	7.24458e-05	0.000388265
RrEVm010263	-4.85506	3.48651	49.6002	7.25577e-05	0.000388783
RrEVm004343	-2.03163	2.69121	49.5953	7.25843e-05	0.000388843
RrEVm019913	2.1985	2.17339	49.5666	7.27421e-05	0.000389581
RrEVm017315	-1.50787	6.6782	49.5647	7.27528e-05	0.000389581
RrEVm013244	3.36069	2.61553	49.5605	7.27759e-05	0.000389623
RrEVm016244	-1.77819	4.08004	49.5574	7.27927e-05	0.00038963
RrEVm000920	3.55648	2.73326	49.5529	7.28174e-05	0.00038968
RrEVm016252	-1.16334	5.67212	49.5341	7.29212e-05	0.000390125
RrEVm014649	-1.15692	5.20795	49.5323	7.29312e-05	0.000390125
RrEVm015564	-5.52706	3.65538	49.4952	7.31363e-05	0.00039114
RrEVm006134	-1.46277	3.30027	49.4718	7.32663e-05	0.000391752
RrEVm008642	-1.27105	5.42221	49.4391	7.34481e-05	0.000392642
RrEVm019705	2.51657	2.29623	49.4363	7.34636e-05	0.000392642
RrEVm017172	-1.26597	4.45048	49.4334	7.34798e-05	0.000392646
RrEVm001022	-1.07729	4.62151	49.4299	7.34993e-05	0.000392667
RrEVm000318	1.68189	5.49871	49.4189	7.35607e-05	0.000392912
RrEVm006783	-1.31083	5.81498	49.4038	7.36447e-05	0.000393271
RrEVm006574	-1.24736	5.65874	49.4013	7.36589e-05	0.000393271
RrEVm000765	-1.6514	3.31131	49.3821	7.37666e-05	0.000393763
RrEVm001863	-2.2214	2.29687	49.357	7.39069e-05	0.000394429
RrEVm010866	1.269	4.16223	49.308	7.41829e-05	0.000395723
RrEVm006081	-2.86329	7.52211	49.3056	7.41962e-05	0.000395723
RrEVm012430	-3.11956	7.28669	49.3026	7.42131e-05	0.00039573
RrEVm008603	1.08508	4.69552	49.2779	7.43528e-05	0.000396392
RrEVm013606	-6.69844	2.24938	49.2683	7.4407e-05	0.000396597
RrEVm004247	-1.88202	3.2624	49.2558	7.44774e-05	0.00039689
RrEVm010709	-1.37601	8.11305	49.2432	7.45493e-05	0.000397189
RrEVm013061	1.10725	4.76727	49.2328	7.46079e-05	0.000397418
RrEVm004330	-2.40373	2.41815	49.2084	7.47466e-05	0.000398073
RrEVm011741	-9.29023	0.176876	74.0999	7.48739e-05	0.000398667
RrEVm027898	-6.36151	0.698732	49.1748	7.49383e-05	0.000398927
RrEVm021003	-1.34225	4.69189	49.1568	7.50412e-05	0.00039939
RrEVm031203	1.0304	8.76816	49.1521	7.5068e-05	0.000399449
RrEVm009007	-1.59648	3.29683	49.1396	7.51393e-05	0.000399745
RrEVm006625	-2.11982	10.6788	49.1068	7.53277e-05	0.000400663
RrEVm039936	2.55974	2.4608	49.0885	7.54329e-05	0.000401054
RrEVm015952	1.06754	5.19617	49.0579	7.56091e-05	0.000401847
RrEVm012736	1.59935	6.27912	49.0571	7.56137e-05	0.000401847
RrEVm011111	-1.68109	4.16008	49.0509	7.56498e-05	0.000401858
RrEVm023779	-1.22347	5.64237	49.0492	7.56594e-05	0.000401858
RrEVm006384	1.79418	3.44462	49.0486	7.56633e-05	0.000401858
RrEVm019019	-1.25125	5.5109	49.042	7.5701e-05	0.000401975
RrEVm011994	-2.08395	3.75868	49.0289	7.57767e-05	0.000402292
RrEVm005378	-1.49001	4.26559	49.0137	7.58652e-05	0.000402678
RrEVm001967	1.58578	3.53563	48.9916	7.59931e-05	0.000403272
RrEVm023751	1.5067	6.83346	48.9854	7.6029e-05	0.000403378
RrEVm007516	1.26635	5.05512	48.9564	7.61977e-05	0.000404129
RrEVm011310	-1.06181	5.93367	48.9556	7.62024e-05	0.000404129
RrEVm001152	1.22536	5.65083	48.9505	7.62322e-05	0.000404203
RrEVm031214	1.15047	6.0844	48.9395	7.62962e-05	0.000404458
RrEVm019262	1.25332	7.37465	48.9066	7.64888e-05	0.000405394
RrEVm010425	1.61061	3.07632	48.9018	7.65171e-05	0.000405459
RrEVm007725	-2.24204	3.52398	48.8982	7.65383e-05	0.000405487
RrEVm014679	-1.26078	5.79966	48.8905	7.65829e-05	0.000405638
RrEVm001052	-1.46004	3.57996	48.8845	7.66184e-05	0.000405742
RrEVm019519	-1.81718	6.06625	48.8657	7.67285e-05	0.0004062
RrEVm010016	2.51286	2.96455	48.8643	7.67369e-05	0.0004062
RrEVm000398	1.95144	4.74774	48.8553	7.67898e-05	0.00040631
RrEVm020798	-10.3672	1.2199	73.4578	7.6916e-05	0.000406808
RrEVm010491	-4.55053	3.57814	48.8256	7.69649e-05	0.000406982
RrEVm001483	-1.17954	4.64356	48.8216	7.69885e-05	0.000407022
RrEVm017384	2.04035	3.02677	48.8103	7.70553e-05	0.00040729
RrEVm011583	-1.19446	5.47655	48.7919	7.71643e-05	0.000407781
RrEVm011839	-1.36664	5.00157	48.7822	7.72213e-05	0.000407997
RrEVm001526	-1.41981	3.88877	48.7693	7.72976e-05	0.000408315
RrEVm010391	-1.3821	8.94642	48.7615	7.73443e-05	0.000408476
RrEVm023075	-2.66997	2.80682	48.7588	7.73602e-05	0.000408476
RrEVm000768	1.51571	4.78779	48.7249	7.7562e-05	0.000409377
RrEVm016043	-4.14082	3.52766	48.7247	7.75631e-05	0.000409377
RrEVm005319	-6.81191	1.34736	48.7217	7.7581e-05	0.000409386
RrEVm029092	-11.5107	2.24828	73.2265	7.76691e-05	0.000409766
RrEVm010333	2.02033	3.41931	48.6917	7.77597e-05	0.000410159
RrEVm019650	-2.62607	2.35669	48.6886	7.77785e-05	0.000410173
RrEVm009518	2.94311	2.9407	48.6184	7.8199e-05	0.000412304
RrEVm000188	2.68308	2.81005	48.614	7.8226e-05	0.000412361
RrEVm022624	-2.80463	6.25957	48.6024	7.82959e-05	0.000412643
RrEVm017173	1.41592	5.34971	48.5952	7.8339e-05	0.000412785
RrEVm004855	1.30401	4.78427	48.5833	7.84107e-05	0.000413077
RrEVm016414	-1.28947	8.98648	48.5725	7.84757e-05	0.000413308
RrEVm017379	-1.75109	3.11451	48.5706	7.84872e-05	0.000413308
RrEVm023342	1.04302	4.67537	48.5622	7.85385e-05	0.000413493
RrEVm009120	-1.3539	5.91259	48.5407	7.86686e-05	0.000414092
RrEVm024997	1.4416	3.91092	48.5136	7.88326e-05	0.00041483
RrEVm003148	1.0131	5.70513	48.5015	7.89065e-05	0.000415085
RrEVm017259	-10.9824	1.77065	72.8331	7.89723e-05	0.000415346
RrEVm000969	1.4841	6.55944	48.4853	7.90053e-05	0.000415433
RrEVm019980	1.79378	8.30972	48.4627	7.91431e-05	0.000416071
RrEVm010644	-1.28081	4.41625	48.4178	7.94176e-05	0.000417428
RrEVm033234	-1.61881	3.44771	48.4077	7.94798e-05	0.000417582
RrEVm010590	1.05814	5.53115	48.3938	7.95651e-05	0.000417943
RrEVm014068	-1.2907	6.26485	48.3909	7.95825e-05	0.000417948
RrEVm004456	-4.42464	2.05062	48.3809	7.96441e-05	0.000418167
RrEVm003578	-1.19328	4.02381	48.3788	7.96572e-05	0.000418167
RrEVm009427	1.14485	6.46464	48.3468	7.98542e-05	0.000419115
RrEVm006883	-3.2189	2.56569	48.3319	7.99463e-05	0.000419511
RrEVm010370	-1.09844	5.35206	48.3059	8.01072e-05	0.000420211
RrEVm005503	-2.28974	3.0027	48.3028	8.01266e-05	0.000420211
RrEVm006740	3.69367	4.22237	48.3019	8.01319e-05	0.000420211
RrEVm006763	-10.2707	1.18275	72.4707	8.01982e-05	0.000420399
RrEVm005414	-2.90367	3.31776	48.2747	8.0301e-05	0.000420779
RrEVm017590	-5.98277	1.93653	48.2699	8.03311e-05	0.000420779
RrEVm007443	-2.19465	3.55097	48.2692	8.03354e-05	0.000420779
RrEVm029499	2.32143	3.07656	48.2689	8.03372e-05	0.000420779
RrEVm001825	-1.32397	3.99214	48.2512	8.04471e-05	0.000421268
RrEVm006471	1.24666	4.29272	48.2386	8.05259e-05	0.000421593
RrEVm011768	-1.50197	4.41385	48.1985	8.07765e-05	0.000422731
RrEVm012236	1.45399	4.98358	48.1802	8.08909e-05	0.000423242
RrEVm009929	-3.19337	1.43114	48.1768	8.09124e-05	0.000423267
RrEVm008162	4.75974	1.62594	48.1709	8.09496e-05	0.000423375
RrEVm022617	-2.24574	3.29162	48.156	8.10433e-05	0.000423777
RrEVm012768	-3.62525	4.86235	48.1518	8.10693e-05	0.000423826
RrEVm012429	-4.51384	1.86159	48.1474	8.10973e-05	0.000423885
RrEVm013819	1.26171	5.4268	48.1425	8.11277e-05	0.000423956
RrEVm001945	-2.15607	4.51633	48.0673	8.1603e-05	0.000426265
RrEVm017376	-3.39292	2.21174	48.0613	8.16412e-05	0.000426377
RrEVm013985	-1.2519	6.70281	48.0322	8.18259e-05	0.000427253
RrEVm016133	1.62969	5.57825	48.0268	8.18601e-05	0.000427344
RrEVm002315	-5.46799	3.17085	48.0007	8.20268e-05	0.000428126
RrEVm000853	1.34306	4.40081	47.9839	8.21342e-05	0.000428525
RrEVm022804	-1.21251	4.33851	47.9834	8.21371e-05	0.000428525
RrEVm001858	-1.6552	4.40673	47.9788	8.21667e-05	0.000428579
RrEVm000483	-2.02404	6.26588	47.9765	8.21811e-05	0.000428579
RrEVm017565	-1.55106	3.51439	47.9497	8.23528e-05	0.000429385
RrEVm005852	-1.70022	7.92559	47.9179	8.25568e-05	0.000430361
RrEVm017945	1.94084	3.51706	47.9017	8.26614e-05	0.000430729
RrEVm018681	-3.48982	1.66402	47.8891	8.27424e-05	0.000431063
RrEVm009821	-4.42433	2.20765	47.8836	8.2778e-05	0.000431159
RrEVm003746	-1.19361	4.50191	47.8742	8.28384e-05	0.000431385
RrEVm012923	-1.98148	3.70688	47.8676	8.28811e-05	0.00043152
RrEVm009138	-1.70016	4.44804	47.8599	8.29311e-05	0.00043162
RrEVm007783	6.09569	0.457955	47.8594	8.29345e-05	0.00043162
RrEVm011299	-1.94831	2.61733	47.8451	8.3027e-05	0.000431932
RrEVm002585	2.07803	3.33744	47.8449	8.30284e-05	0.000431932
RrEVm035543	1.23455	4.26035	47.8391	8.30658e-05	0.000432038
RrEVm007163	-1.24306	5.28762	47.8323	8.311e-05	0.000432179
RrEVm034765	5.65323	1.50674	47.819	8.31962e-05	0.000432538
RrEVm008981	-1.12581	5.92555	47.8151	8.32215e-05	0.000432581
RrEVm015808	-3.59364	2.42851	47.8095	8.32577e-05	0.000432681
RrEVm019424	-5.93944	2.15392	47.796	8.33454e-05	0.000433048
RrEVm007628	3.72658	1.76811	47.7509	8.36396e-05	0.000434399
RrEVm001077	-2.46531	5.43601	47.7443	8.36827e-05	0.000434534
RrEVm013357	-4.89708	4.98404	47.7398	8.37122e-05	0.000434598
RrEVm011255	-1.24749	5.15834	47.7343	8.37486e-05	0.000434698
RrEVm018650	-2.28987	2.72189	47.7235	8.38191e-05	0.000434974
RrEVm013104	2.96725	2.22184	47.708	8.39206e-05	0.000435412
RrEVm016600	-2.23795	5.01381	47.691	8.40324e-05	0.000435867
RrEVm001303	-1.70105	2.86317	47.6894	8.40427e-05	0.000435867
RrEVm006042	1.14146	5.35338	47.6841	8.40779e-05	0.000435912
RrEVm019827	-7.23775	2.69343	47.6829	8.40857e-05	0.000435912
RrEVm020160	1.399	3.97931	47.6799	8.41054e-05	0.00043592
RrEVm004865	1.06249	5.22634	47.6774	8.41216e-05	0.00043592
RrEVm024073	-2.07611	2.78858	47.6625	8.42196e-05	0.000436339
RrEVm010561	-1.36035	5.22747	47.653	8.42829e-05	0.000436578
RrEVm004904	-1.08914	5.61549	47.6084	8.45777e-05	0.000438015
RrEVm025571	-1.16588	8.64357	47.6001	8.46324e-05	0.000438209
RrEVm005373	1.19399	4.56055	47.5945	8.46697e-05	0.000438313
RrEVm014764	2.2889	6.95545	47.5733	8.48102e-05	0.000438951
RrEVm003189	-1.45608	3.5325	47.5683	8.48439e-05	0.000439035
RrEVm009782	-9.64858	0.452439	71.1458	8.48961e-05	0.000439216
RrEVm030944	-3.52228	1.14528	47.543	8.5012e-05	0.000439636
RrEVm000271	1.00808	7.24171	47.5355	8.50625e-05	0.000439807
RrEVm004637	-2.77469	2.34184	47.528	8.51119e-05	0.000439973
RrEVm011631	-1.14223	8.08387	47.5192	8.51708e-05	0.000440188
RrEVm004914	1.20276	4.65253	47.4979	8.53133e-05	0.000440835
RrEVm007066	2.3399	1.98558	47.4876	8.53827e-05	0.000441103
RrEVm025708	-6.07407	1.45138	47.473	8.54803e-05	0.000441518
RrEVm024659	-1.56459	4.40779	47.4578	8.55829e-05	0.000441957
RrEVm000887	-1.54415	4.91324	47.4144	8.58751e-05	0.000443376
RrEVm010227	2.22391	4.44312	47.4058	8.59332e-05	0.000443586
RrEVm015950	1.31866	4.444	47.3849	8.60742e-05	0.000444184
RrEVm019754	-6.71202	2.18913	47.3835	8.6084e-05	0.000444184
RrEVm021718	-1.00201	4.65118	47.3712	8.61675e-05	0.000444517
RrEVm016772	-1.45672	4.58179	47.3685	8.61856e-05	0.000444517
RrEVm010703	1.01847	5.09477	47.3662	8.62012e-05	0.000444517
RrEVm025000	-1.00362	7.94625	47.3487	8.63198e-05	0.000445038
RrEVm015550	1.16978	6.05187	47.3373	8.63976e-05	0.000445349
RrEVm019881	1.15138	5.90998	47.3346	8.64159e-05	0.000445353
RrEVm008420	-3.66889	2.5323	47.3253	8.64792e-05	0.000445588
RrEVm018272	-1.01886	6.8191	47.3103	8.65812e-05	0.000445966
RrEVm018915	-6.45597	1.68425	47.3087	8.65925e-05	0.000445966
RrEVm017395	2.34074	2.79292	47.3068	8.66053e-05	0.000445966
RrEVm024525	1.47936	4.6081	47.2973	8.66697e-05	0.000446207
RrEVm022536	-2.75158	3.85808	47.285	8.67539e-05	0.00044655
RrEVm014822	-1.37725	4.1327	47.2691	8.68629e-05	0.000447021
RrEVm016206	1.80403	4.02235	47.2614	8.69154e-05	0.000447192
RrEVm006007	2.49543	2.11027	47.2591	8.69315e-05	0.000447192
RrEVm011702	2.04728	2.89825	47.2399	8.70628e-05	0.000447777
RrEVm012260	-1.14144	4.11175	47.2367	8.70854e-05	0.000447802
RrEVm014669	2.83909	2.18338	47.1953	8.73701e-05	0.000449175
RrEVm006314	3.0551	1.80519	47.1606	8.76095e-05	0.000450314
RrEVm014581	1.14199	5.58999	47.1516	8.76722e-05	0.000450544
RrEVm006784	-1.44986	3.55156	47.1473	8.77019e-05	0.000450544
RrEVm008690	-1.23193	8.23639	47.1465	8.77074e-05	0.000450544
RrEVm007068	-2.73584	2.47663	47.0994	8.80345e-05	0.000452133
RrEVm005011	-2.49783	3.39584	47.0918	8.8087e-05	0.000452311
RrEVm017895	-9.74277	0.564778	70.2417	8.83091e-05	0.000453359
RrEVm025648	-3.79681	2.56211	47.0484	8.83902e-05	0.000453684
RrEVm003706	2.55214	2.74278	47.0355	8.84808e-05	0.000454057
RrEVm011224	-9.48951	0.320344	70.1896	8.85113e-05	0.000454122
RrEVm007554	-3.84876	2.16875	47.0274	8.85376e-05	0.000454165
RrEVm004657	-5.7656	1.77552	47.0193	8.85938e-05	0.000454361
RrEVm002210	3.57381	3.97068	46.9981	8.87433e-05	0.000455036
RrEVm017060	-3.14941	2.70022	46.9788	8.8879e-05	0.0004556
RrEVm003212	1.7895	2.93747	46.9588	8.90196e-05	0.000456084
RrEVm010113	1.29884	6.48655	46.9419	8.91393e-05	0.000456582
RrEVm009182	-2.43407	2.29626	46.9375	8.91701e-05	0.000456582
RrEVm021608	-6.6307	6.97707	46.9361	8.91803e-05	0.000456582
RrEVm002658	3.03096	2.17342	46.9349	8.91888e-05	0.000456582
RrEVm016978	-1.5799	3.78154	46.9218	8.92816e-05	0.000456964
RrEVm025415	2.21313	2.82303	46.9144	8.93335e-05	0.000457138
RrEVm006363	-1.32894	6.44338	46.8872	8.95269e-05	0.000458035
RrEVm012677	-1.20905	5.48642	46.8835	8.95532e-05	0.000458077
RrEVm012483	-9.17814	0.0754	69.8906	8.96824e-05	0.000458554
RrEVm011832	-3.46363	5.90494	46.8599	8.97209e-05	0.00045858
RrEVm000056	1.06139	7.21965	46.8595	8.97237e-05	0.00045858
RrEVm010899	2.51493	3.0264	46.8195	9.00098e-05	0.000459949
RrEVm000789	1.10018	7.55352	46.8143	9.00468e-05	0.000460046
RrEVm006258	-1.0835	5.23964	46.8101	9.00769e-05	0.000460107
RrEVm013315	-1.80707	3.5208	46.8061	9.01052e-05	0.000460159
RrEVm010390	-3.30976	3.7606	46.7687	9.03739e-05	0.000461438
RrEVm000520	1.4141	4.19509	46.7593	9.04417e-05	0.000461691
RrEVm010014	3.73743	2.85652	46.7545	9.04762e-05	0.000461775
RrEVm020356	1.83274	4.80664	46.7457	9.05395e-05	0.000462004
RrEVm034783	-3.62824	1.03618	46.7426	9.05615e-05	0.000462024
RrEVm015753	-2.51119	2.2177	46.7256	9.06844e-05	0.000462465
RrEVm004379	-1.10745	4.89614	46.71	9.07968e-05	0.000462945
RrEVm012412	1.72188	4.32279	46.7044	9.08376e-05	0.00046306
RrEVm003026	-1.25183	7.33446	46.692	9.09271e-05	0.000463423
RrEVm003803	-1.1836	5.26106	46.6838	9.09866e-05	0.000463633
RrEVm000959	-1.6618	3.72902	46.6792	9.10204e-05	0.000463712
RrEVm016655	-1.53434	3.55771	46.6759	9.10439e-05	0.000463739
RrEVm000311	-3.90012	1.98631	46.6703	9.10844e-05	0.000463784
RrEVm009722	-10.0835	0.879864	69.5381	9.10894e-05	0.000463784
RrEVm000820	-3.35225	3.03295	46.6595	9.11631e-05	0.000464066
RrEVm001493	1.41083	4.21445	46.6568	9.11826e-05	0.000464073
RrEVm029555	-1.11773	5.41348	46.5849	9.17068e-05	0.000466553
RrEVm007309	-1.33726	4.25323	46.5789	9.17509e-05	0.000466684
RrEVm014439	2.11649	4.15556	46.5519	9.19491e-05	0.000467505
RrEVm001258	-1.03848	6.47441	46.5334	9.20847e-05	0.0004681
RrEVm006867	-1.74409	4.30842	46.5149	9.22215e-05	0.000468538
RrEVm001512	1.44521	3.6549	46.5142	9.22262e-05	0.000468538
RrEVm016392	-6.69936	4.85904	46.5098	9.22588e-05	0.00046861
RrEVm023754	-2.76303	4.20938	46.5042	9.23004e-05	0.000468727
RrEVm002055	1.50607	3.28088	46.4982	9.23442e-05	0.000468828
RrEVm020219	1.07814	4.76365	46.4965	9.23573e-05	0.000468828
RrEVm007367	-1.24087	5.0069	46.4779	9.24941e-05	0.000469429
RrEVm011208	-1.92174	4.30876	46.471	9.25459e-05	0.000469598
RrEVm014504	-5.90941	3.089	46.4659	9.2583e-05	0.000469692
RrEVm035089	3.61614	0.831335	46.43	9.28496e-05	0.000470856
RrEVm011846	3.06462	3.48441	46.4096	9.30015e-05	0.000471498
RrEVm003731	1.00146	7.89424	46.408	9.30133e-05	0.000471498
RrEVm016350	1.00198	4.75347	46.3838	9.31939e-05	0.000472319
RrEVm001240	-2.31919	2.40391	46.3656	9.33296e-05	0.000472816
RrEVm004296	-1.13188	4.71782	46.3656	9.33299e-05	0.000472816
RrEVm012930	-6.92025	4.0009	46.3451	9.3483e-05	0.000473325
RrEVm004304	5.40183	1.79812	46.3423	9.35044e-05	0.000473325
RrEVm001940	2.67807	3.0824	46.3256	9.36297e-05	0.000473865
RrEVm032152	1.13781	6.65556	46.3171	9.36935e-05	0.000474093
RrEVm015251	1.2417	4.549	46.3015	9.38104e-05	0.00047459
RrEVm013261	-4.42787	3.31945	46.2963	9.38498e-05	0.000474695
RrEVm000617	-1.95448	5.19511	46.2876	9.39156e-05	0.000474933
RrEVm023635	-1.66848	4.39054	46.2719	9.40336e-05	0.000475435
RrEVm012688	-1.25616	5.56573	46.2592	9.41301e-05	0.000475733
RrEVm001745	1.85214	3.67906	46.2551	9.41605e-05	0.000475792
RrEVm018185	1.32046	4.84632	46.2407	9.42699e-05	0.000476245
RrEVm023902	1.69638	4.69746	46.2383	9.42878e-05	0.000476245
RrEVm022037	-1.51829	7.65833	46.225	9.43885e-05	0.000476659
RrEVm013842	-3.44873	1.87747	46.2217	9.44138e-05	0.000476692
RrEVm014418	-1.42538	4.54505	46.2171	9.44486e-05	0.000476773
RrEVm006479	2.32204	2.15374	46.2015	9.45674e-05	0.000477277
RrEVm010873	-5.72375	1.99732	46.1973	9.45996e-05	0.000477345
RrEVm005694	1.07291	5.22751	46.1903	9.46528e-05	0.000477518
RrEVm002475	2.27359	3.24523	46.1508	9.49535e-05	0.00047894
RrEVm027579	4.66925	2.80218	46.1161	9.5219e-05	0.000480089
RrEVm014036	1.28366	5.06788	46.0983	9.53559e-05	0.000480683
RrEVm011480	-1.26506	4.7049	46.0913	9.54099e-05	0.00048086
RrEVm006431	-2.43633	3.09579	46.0822	9.54797e-05	0.000481014
RrEVm012710	1.38524	6.11073	46.0799	9.54975e-05	0.000481014
RrEVm020933	-1.839	3.60199	46.0758	9.55288e-05	0.000481077
RrEVm025572	-1.95798	2.42191	46.0695	9.55774e-05	0.000481226
RrEVm005837	1.29937	9.08397	46.058	9.56662e-05	0.000481577
RrEVm027567	-3.67709	2.26942	46.0545	9.56929e-05	0.000481616
RrEVm001620	-1.58304	3.93712	46.051	9.57199e-05	0.000481657
RrEVm010974	-1.41314	4.76593	46.0441	9.5773e-05	0.000481828
RrEVm013033	-1.61634	4.61843	46.0373	9.58253e-05	0.000481911
RrEVm022274	-1.30785	5.77551	46.0371	9.58274e-05	0.000481911
RrEVm001889	-1.39462	4.23628	46.005	9.60761e-05	0.000483065
RrEVm004845	-2.16887	2.5691	45.9996	9.61176e-05	0.000483174
RrEVm015461	-1.09829	5.25258	45.9973	9.61357e-05	0.000483174
RrEVm006598	1.14061	5.43576	45.9939	9.61617e-05	0.000483209
RrEVm009500	-1.15416	14.3846	45.9636	9.63972e-05	0.000484296
RrEVm009898	3.20743	2.84854	45.9512	9.64942e-05	0.000484687
RrEVm009597	2.16355	2.61791	45.9309	9.66522e-05	0.000485289
RrEVm017707	-3.81836	4.04902	45.9182	9.67511e-05	0.000485689
RrEVm015129	-1.51786	3.2692	45.8945	9.69369e-05	0.000486526
RrEVm003714	-2.60475	3.26614	45.8459	9.73184e-05	0.000488247
RrEVm002640	2.08244	2.43385	45.8389	9.7374e-05	0.00048843
RrEVm025238	2.32444	3.02862	45.8102	9.76003e-05	0.000489345
RrEVm005032	2.72875	3.07204	45.8086	9.76128e-05	0.000489345
RrEVm015708	-1.88492	4.2144	45.8031	9.76562e-05	0.000489458
RrEVm014239	1.10944	5.25924	45.7624	9.79794e-05	0.000490918
RrEVm009560	3.19457	2.33751	45.7615	9.79862e-05	0.000490918
RrEVm005496	-1.40311	4.03384	45.7483	9.80908e-05	0.000491345
RrEVm017347	-3.68852	2.04955	45.7418	9.81425e-05	0.000491446
RrEVm012342	-1.22449	4.71897	45.7409	9.81497e-05	0.000491446
RrEVm005254	1.55034	3.7573	45.6938	9.8526e-05	0.000493233
RrEVm011854	-3.97041	1.93211	45.6884	9.85685e-05	0.000493275
RrEVm001786	1.26282	4.37612	45.6878	9.85733e-05	0.000493275
RrEVm003719	-1.67678	3.45595	45.6754	9.86733e-05	0.000493659
RrEVm008247	1.51477	3.98181	45.6734	9.8689e-05	0.000493659
RrEVm019452	-1.54793	3.74678	45.6634	9.87688e-05	0.000493961
RrEVm013463	-1.17616	5.69681	45.6601	9.87956e-05	0.000493997
RrEVm017737	-1.00232	5.15793	45.6297	9.90401e-05	0.000495025
RrEVm010089	1.53085	3.92171	45.6045	9.92427e-05	0.00049594
RrEVm003566	1.23905	4.57395	45.6001	9.92783e-05	0.00049602
RrEVm014854	-1.6298	4.02821	45.5833	9.94143e-05	0.000496597
RrEVm006466	-6.65064	2.95305	45.581	9.9433e-05	0.000496597
RrEVm012786	-1.31579	5.82454	45.5577	9.96212e-05	0.000497439
RrEVm001091	3.2202	3.41762	45.542	9.97483e-05	0.000497976
RrEVm014686	1.36035	5.49701	45.5246	9.98898e-05	0.000498584
RrEVm006895	1.68333	3.66459	45.5165	9.99563e-05	0.000498818
RrEVm008023	-1.09172	8.45751	45.4901	0.000100171	0.000499695
RrEVm012514	-1.47478	3.82652	45.4661	0.000100367	0.000500573
RrEVm010182	1.11157	4.09657	45.4613	0.000100407	0.000500672
RrEVm033621	2.01805	2.31656	45.457	0.000100441	0.000500746
RrEVm008412	1.34069	6.07162	45.4448	0.000100541	0.000501146
RrEVm007867	2.16223	3.48288	45.4283	0.000100677	0.000501525
RrEVm017372	-9.3156	0.200994	67.2634	0.000100894	0.000502511
RrEVm005555	1.34479	4.41964	45.3908	0.000100985	0.000502854
RrEVm020235	-2.49896	2.47728	45.3887	0.000101003	0.000502854
RrEVm027335	-3.19516	3.87726	45.3822	0.000101056	0.00050302
RrEVm011498	1.43312	6.37012	45.3686	0.000101169	0.000503466
RrEVm010477	1.51533	3.6149	45.3666	0.000101185	0.000503466
RrEVm021764	-1.35053	4.89573	45.3486	0.000101334	0.000504007
RrEVm015004	1.9061	3.37283	45.3312	0.000101478	0.00050449
RrEVm017955	-1.78329	4.13941	45.3297	0.000101491	0.00050449
RrEVm007651	-1.80313	4.40787	45.3226	0.000101549	0.000504682
RrEVm016129	-3.59942	3.11017	45.3117	0.00010164	0.000505032
RrEVm017919	-3.57644	4.31708	45.3094	0.000101659	0.000505032
RrEVm029070	-10.2685	1.09989	67.0865	0.000101713	0.000505102
RrEVm019057	4.41068	2.40198	45.2733	0.00010196	0.000506226
RrEVm013372	2.16665	2.33933	45.2642	0.000102036	0.000506505
RrEVm002454	-1.73297	5.27017	45.2458	0.00010219	0.00050717
RrEVm023143	-1.20868	10.1369	45.2412	0.000102227	0.000507257
RrEVm006419	1.11845	4.67592	45.1971	0.000102597	0.000508994
RrEVm001861	-1.24316	4.65552	45.1934	0.000102629	0.000508996
RrEVm008940	2.03486	2.69399	45.1905	0.000102653	0.000508996
RrEVm031861	2.87106	1.50336	45.1723	0.000102806	0.000509617
RrEVm000081	1.30366	4.39666	45.169	0.000102834	0.000509617
RrEVm018714	1.11252	4.6675	45.1679	0.000102844	0.000509617
RrEVm016283	-1.78227	11.4419	45.145	0.000103036	0.000510473
RrEVm004399	-1.08433	5.44009	45.1375	0.0001031	0.00051069
RrEVm021541	-1.69527	3.60973	45.1279	0.000103181	0.000510949
RrEVm017387	-4.93038	6.36367	45.1265	0.000103193	0.000510949
RrEVm017786	-3.66769	3.13748	45.1089	0.000103343	0.00051159
RrEVm008288	-4.75981	4.1718	45.103	0.000103392	0.000511734
RrEVm003300	2.09308	3.8572	45.0961	0.000103451	0.000511925
RrEVm003325	-1.2465	4.45569	45.0921	0.000103485	0.000511956
RrEVm028840	-1.92435	3.54574	45.0879	0.000103521	0.000511972
RrEVm010747	-3.7049	4.67676	45.0768	0.000103615	0.000512336
RrEVm013068	-1.0701	5.81133	45.0326	0.000103992	0.000513873
RrEVm020189	-12.054	2.95132	66.6013	0.000104004	0.000513873
RrEVm008050	-1.6983	3.32673	45.0309	0.000104006	0.000513873
RrEVm007410	-1.07256	4.40476	45.0246	0.00010406	0.000514038
RrEVm004666	1.14643	6.42514	45.0127	0.000104162	0.000514442
RrEVm000098	1.22278	4.7908	44.999	0.000104279	0.000514921
RrEVm013443	-1.08563	5.76246	44.9938	0.000104324	0.000515042
RrEVm029123	1.01235	4.54626	44.9514	0.000104688	0.000516438
RrEVm008179	1.47703	3.38201	44.9403	0.000104784	0.000516701
RrEVm008905	-1.6357	3.92757	44.9384	0.000104801	0.000516701
RrEVm014859	-3.57191	4.15877	44.9381	0.000104803	0.000516701
RrEVm006765	-1.70317	4.79173	44.9139	0.000105012	0.000517632
RrEVm020046	-2.91695	1.74162	44.9062	0.000105078	0.000517859
RrEVm009497	2.04026	4.31606	44.885	0.000105262	0.000518665
RrEVm002755	1.31387	5.67236	44.8715	0.000105379	0.00051914
RrEVm007891	-6.89157	0.313115	44.8618	0.000105464	0.000519456
RrEVm010475	-1.51342	4.01717	44.8182	0.000105844	0.000521125
RrEVm006113	1.27268	5.03729	44.8093	0.000105922	0.000521408
RrEVm000451	1.32028	4.25285	44.7933	0.000106062	0.000521937
RrEVm011906	-1.40862	4.26686	44.7923	0.000106071	0.000521937
RrEVm007731	2.12933	3.10192	44.7798	0.000106179	0.000522332
RrEVm006003	-1.6565	5.04791	44.7784	0.000106192	0.000522332
RrEVm000748	-1.36819	5.83071	44.7739	0.000106232	0.000522426
RrEVm032900	-2.73046	2.20663	44.7308	0.000106611	0.000524158
RrEVm015565	4.85763	3.43152	44.7226	0.000106682	0.000524338
RrEVm009055	-1.98884	8.059	44.7201	0.000106705	0.000524347
RrEVm002351	-1.37901	5.57253	44.7151	0.000106749	0.000524461
RrEVm020056	3.84523	1.89309	44.7069	0.000106822	0.000524716
RrEVm008450	-1.75374	3.11261	44.7006	0.000106877	0.000524887
RrEVm021687	-1.12715	7.57918	44.6936	0.000106939	0.000525091
RrEVm011141	-1.19255	4.8499	44.6809	0.000107051	0.000525435
RrEVm003330	-5.81066	1.7625	44.6585	0.00010725	0.000526312
RrEVm016054	1.10822	4.9799	44.6186	0.000107605	0.00052795
RrEVm012848	1.52091	3.42533	44.61	0.000107682	0.000528225
RrEVm016700	-1.22546	5.29999	44.5972	0.000107796	0.00052858
RrEVm002805	3.00451	2.46763	44.5848	0.000107907	0.000529021
RrEVm021777	-1.91947	2.90193	44.5794	0.000107955	0.000529155
RrEVm007545	-1.28463	4.81022	44.5706	0.000108033	0.000529438
RrEVm009647	-1.80811	4.49822	44.5658	0.000108076	0.000529547
RrEVm019797	1.04604	5.40819	44.5491	0.000108227	0.000530181
RrEVm004873	1.76397	2.89352	44.5422	0.000108288	0.000530379
RrEVm009612	-1.55657	3.95434	44.5356	0.000108347	0.000530566
RrEVm022388	1.32731	3.54	44.5207	0.000108481	0.000531101
RrEVm006219	-1.48985	3.20579	44.5188	0.000108498	0.000531101
RrEVm020584	-2.24866	3.14465	44.4962	0.000108703	0.000531999
RrEVm013355	1.60422	3.24323	44.4932	0.000108729	0.000532027
RrEVm020197	-1.06965	5.33081	44.478	0.000108866	0.000532595
RrEVm020629	1.59181	3.61811	44.4458	0.000109158	0.000533837
RrEVm000148	-1.29955	5.18872	44.4454	0.000109162	0.000533837
RrEVm010936	-2.28423	3.79034	44.429	0.000109311	0.00053446
RrEVm023233	-1.06418	4.7319	44.4261	0.000109337	0.000534475
RrEVm021931	1.99552	2.99096	44.424	0.000109356	0.000534475
RrEVm002053	1.18014	5.64999	44.4169	0.00010942	0.000534687
RrEVm032581	-1.14608	5.8755	44.4105	0.000109479	0.00053487
RrEVm002327	1.63299	3.31184	44.3985	0.000109588	0.000535264
RrEVm003779_g2	1.55696	4.4059	44.397	0.000109602	0.000535264
RrEVm022114	3.19667	2.02362	44.3738	0.000109813	0.000535988
RrEVm009986	1.12119	4.4485	44.3667	0.000109878	0.000536202
RrEVm016282	-4.61647	2.48726	44.3623	0.000109919	0.000536295
RrEVm014538	-2.09275	3.39355	44.3359	0.00011016	0.000537371
RrEVm005444	-1.36303	5.31046	44.3095	0.000110403	0.000538452
RrEVm010647	-1.20808	5.61389	44.2958	0.00011053	0.000538863
RrEVm011371	1.32955	4.4868	44.2924	0.00011056	0.000538908
RrEVm010999	3.32536	3.78852	44.2819	0.000110658	0.000539231
RrEVm018918	-2.62143	2.14476	44.2806	0.000110669	0.000539231
RrEVm007097	-2.45743	2.8133	44.2437	0.000111011	0.000540689
RrEVm012511	1.8577	6.70834	44.2079	0.000111343	0.0005422
RrEVm014363	3.04816	1.28347	44.2023	0.000111394	0.000542348
RrEVm029349	-6.66865	1.46836	44.1958	0.000111455	0.000542474
RrEVm010406	-1.56843	3.05509	44.195	0.000111463	0.000542474
RrEVm013064	-5.96779	3.28915	44.1825	0.000111579	0.000542933
RrEVm001661	1.03302	4.92583	44.1637	0.000111755	0.000543581
RrEVm024046	-9.9041	0.766573	65.0326	0.000111885	0.000544111
RrEVm001880	1.84344	3.31735	44.1442	0.000111937	0.000544196
RrEVm010367	-1.34974	3.50569	44.1427	0.000111951	0.000544196
RrEVm022482	-1.03142	8.97685	44.141	0.000111967	0.000544196
RrEVm008596	-2.76688	3.6629	44.1092	0.000112265	0.00054554
RrEVm003886	-1.32369	4.13039	44.1035	0.000112319	0.000545695
RrEVm022089	-1.15026	4.39278	44.1009	0.000112343	0.00054571
RrEVm004432	-2.21846	5.1106	44.0896	0.000112449	0.000546015
RrEVm004804	3.0353	3.18507	44.0559	0.000112767	0.000547328
RrEVm004832	-6.08038	2.80733	44.0484	0.000112837	0.00054748
RrEVm021717	2.82164	3.88577	44.0425	0.000112894	0.000547649
RrEVm002977	1.23435	5.66648	44.0294	0.000113017	0.000548105
RrEVm002961	-4.74908	4.1689	44.028	0.000113031	0.000548105
RrEVm011036	-4.97789	5.39637	44.0147	0.000113156	0.000548609
RrEVm010514	-2.88059	4.01667	43.9953	0.00011334	0.000549364
RrEVm002115	2.87258	2.85658	43.9772	0.000113512	0.000549959
RrEVm005948	-1.15169	4.06213	43.9763	0.000113521	0.000549959
RrEVm019276	-6.41007	6.19297	43.9701	0.00011358	0.000550071
RrEVm005140	-9.67461	0.528138	64.7125	0.000113588	0.000550071
RrEVm013622	1.60184	3.89054	43.9468	0.000113802	0.000550948
RrEVm004653	2.53052	3.12063	43.9458	0.000113812	0.000550948
RrEVm027578	-1.65142	6.8951	43.9294	0.000113969	0.000551601
RrEVm008339	-1.28701	4.56771	43.9259	0.000114002	0.000551655
RrEVm010165	-1.62793	5.68487	43.9137	0.000114119	0.000552116
RrEVm007343	-1.0333	5.43691	43.8758	0.000114483	0.000553773
RrEVm017567	-1.03508	5.35225	43.8692	0.000114546	0.000553836
RrEVm019383	-1.01738	6.80243	43.8682	0.000114556	0.000553836
RrEVm027398	-3.45427	3.11727	43.8676	0.000114562	0.000553836
RrEVm017907	-1.08701	5.76826	43.8585	0.000114649	0.000554126
RrEVm021250	1.48314	3.7923	43.8568	0.000114666	0.000554126
RrEVm012433	-1.69694	5.2602	43.8444	0.000114786	0.000554495
RrEVm013967	2.80755	4.48195	43.84	0.000114828	0.000554594
RrEVm022608	1.37294	5.94574	43.8366	0.00011486	0.000554645
RrEVm004493	1.07105	4.94944	43.8331	0.000114894	0.000554703
RrEVm027303	-1.63887	2.98949	43.8245	0.000114977	0.000554998
RrEVm015810	2.77405	3.48667	43.8221	0.000115001	0.000555007
RrEVm017557	-1.47535	7.49101	43.8098	0.00011512	0.000555474
RrEVm021264	1.38064	4.14418	43.8005	0.00011521	0.000555761
RrEVm009774	-1.26576	5.24199	43.7929	0.000115284	0.000555761
RrEVm019652	-1.45241	7.29344	43.7911	0.000115301	0.000555761
RrEVm006091	-1.24384	7.71833	43.7907	0.000115305	0.000555761
RrEVm006505	-1.53553	4.04476	43.7901	0.000115311	0.000555761
RrEVm018348	-2.99727	6.54824	43.785	0.000115361	0.000555897
RrEVm011739	1.42616	3.52621	43.7456	0.000115744	0.000557637
RrEVm016508	-2.87485	2.10918	43.7418	0.000115781	0.00055771
RrEVm012735	-2.3698	7.36095	43.7375	0.000115823	0.000557807
RrEVm015516	2.79942	4.99863	43.7335	0.000115861	0.000557886
RrEVm000940	6.18768	2.82052	43.7296	0.0001159	0.000557964
RrEVm001747	-1.21002	4.82504	43.7174	0.000116019	0.000558364
RrEVm017719	1.41525	4.24014	43.7137	0.000116056	0.000558364
RrEVm020657	-1.18898	5.01776	43.7131	0.000116061	0.000558364
RrEVm034826	-4.68697	1.05572	43.7121	0.000116071	0.000558364
RrEVm004409	1.29946	4.05879	43.7056	0.000116134	0.000558564
RrEVm014429	-2.16412	3.6118	43.703	0.00011616	0.000558579
RrEVm011447	-1.50307	3.50127	43.6653	0.00011653	0.000560146
RrEVm003919	-1.12555	4.3464	43.6421	0.000116758	0.000561138
RrEVm016243	3.26024	1.868	43.6293	0.000116884	0.000561638
RrEVm014719	-2.33178	2.41108	43.6259	0.000116918	0.000561694
RrEVm004121	-2.13604	4.02333	43.6217	0.000116959	0.000561786
RrEVm026815	1.16537	4.07546	43.6141	0.000117034	0.000562039
RrEVm011319	-4.49598	2.14144	43.6093	0.000117082	0.00056216
RrEVm011559	-4.44267	3.17792	43.5795	0.000117377	0.000563471
RrEVm018476	1.12043	6.1396	43.5616	0.000117555	0.000564217
RrEVm016048	-4.09899	0.720107	43.5593	0.000117577	0.00056422
RrEVm003045	1.05224	6.8308	43.5511	0.000117659	0.000564506
RrEVm015966	2.67649	3.4469	43.5205	0.000117964	0.000565862
RrEVm005471	1.74917	3.69708	43.4792	0.000118378	0.000567738
RrEVm006378	-2.50006	2.54008	43.471	0.00011846	0.000568024
RrEVm007610	-4.0487	3.04265	43.4351	0.00011882	0.000569645
RrEVm006875	-1.301	4.10651	43.3842	0.000119334	0.000571676
RrEVm001108	-1.03011	4.66149	43.3652	0.000119526	0.000572488
RrEVm035178	5.55523	2.78856	43.363	0.000119549	0.000572488
RrEVm030301	5.92252	1.06279	43.3349	0.000119834	0.000573747
RrEVm013421	-4.65698	0.802908	43.3255	0.000119931	0.0005741
RrEVm015173	1.82503	2.88356	43.3162	0.000120025	0.000574445
RrEVm032905	1.94412	2.33307	43.3126	0.000120062	0.000574512
RrEVm004807	1.41064	5.44959	43.308	0.000120109	0.00057463
RrEVm004188	1.03112	5.20776	43.2942	0.00012025	0.000575194
RrEVm018294	1.60008	5.87944	43.257	0.00012063	0.000576771
RrEVm004667	2.64311	1.58115	43.2446	0.000120757	0.000577167
RrEVm012025	-1.4477	5.59756	43.2421	0.000120783	0.000577167
RrEVm010672	-1.45362	5.55702	43.2406	0.000120799	0.000577167
RrEVm018659	-2.98122	4.27602	43.2377	0.000120829	0.000577201
RrEVm007662	-1.06798	4.76114	43.2327	0.00012088	0.000577336
RrEVm005169	1.3212	4.7373	43.2195	0.000121016	0.000577749
RrEVm006415	3.62814	2.60526	43.2146	0.000121066	0.000577749
RrEVm013986	-2.20726	4.77997	43.2132	0.000121081	0.000577749
RrEVm004422	-2.22733	2.34207	43.2112	0.000121101	0.000577749
RrEVm005447	-2.15886	3.21897	43.2111	0.000121103	0.000577749
RrEVm012496	-1.08645	6.70152	43.2006	0.000121211	0.000578157
RrEVm003500	1.55767	3.31257	43.196	0.000121258	0.000578271
RrEVm005809	-1.56778	4.10584	43.1931	0.000121288	0.000578306
RrEVm004660	-1.16816	4.60203	43.1745	0.00012148	0.000579006
RrEVm028500	-5.36588	3.99123	43.1624	0.000121606	0.000579385
RrEVm024087	1.74226	3.45413	43.1428	0.000121809	0.000580246
RrEVm016663	-1.71221	4.72394	43.1397	0.000121841	0.000580288
RrEVm016790	-3.40752	2.96212	43.1317	0.000121924	0.000580576
RrEVm007510	-1.76033	4.25134	43.1264	0.00012198	0.000580731
RrEVm008918	-1.18999	6.45952	43.1189	0.000122057	0.000580991
RrEVm023535	-5.01052	1.51836	43.1117	0.000122132	0.00058124
RrEVm022614	-1.36787	4.94286	43.1081	0.00012217	0.000581309
RrEVm011260	-2.59564	6.7313	43.1035	0.000122218	0.000581429
RrEVm019104	-3.69715	1.23628	43.0966	0.000122289	0.000581624
RrEVm010746	-1.32174	3.80835	43.0918	0.00012234	0.000581624
RrEVm007557	1.78975	3.21791	43.0906	0.000122352	0.000581624
RrEVm011003	1.58399	5.48197	43.0901	0.000122358	0.000581624
RrEVm014775	-4.42972	1.42487	43.0857	0.000122404	0.000581659
RrEVm009274	1.33263	4.65367	43.0704	0.000122563	0.000582306
RrEVm027938	-6.59705	1.16619	43.0641	0.00012263	0.000582404
RrEVm010197	-3.10167	2.47383	43.0556	0.000122718	0.000582606
RrEVm008643	2.15326	2.43842	43.0466	0.000122812	0.000582944
RrEVm014696	1.06195	5.54239	43.0198	0.000123094	0.000584174
RrEVm024692	-6.57924	1.33764	42.998	0.000123323	0.000585151
RrEVm013554	-2.1389	2.4126	42.9738	0.000123579	0.000586255
RrEVm004087	1.82203	4.64329	42.9478	0.000123854	0.000587449
RrEVm024024	1.54935	3.95881	42.9441	0.000123894	0.000587527
RrEVm036280	-2.00041	2.60014	42.936	0.00012398	0.000587826
RrEVm013263	-1.23593	5.6465	42.9225	0.000124122	0.000588392
RrEVm024958	-6.89699	1.4898	42.9148	0.000124205	0.000588531
RrEVm006956	1.22947	8.29261	42.9132	0.000124221	0.000588531
RrEVm010740	1.68007	4.85964	42.908	0.000124277	0.000588684
RrEVm012818	-4.84512	3.38448	42.9009	0.000124352	0.000588931
RrEVm004599	-1.44398	3.80697	42.8961	0.000124403	0.000589064
RrEVm013841	-1.01149	4.73188	42.8565	0.000124827	0.000590847
RrEVm009180	-1.11591	4.32624	42.8537	0.000124856	0.000590877
RrEVm029601	-3.95896	1.98015	42.8512	0.000124883	0.000590896
RrEVm019810	-1.87679	5.42035	42.8434	0.000124966	0.000591178
RrEVm006983	1.2498	5.05054	42.83	0.000125111	0.00059164
RrEVm020854	-2.10366	2.04472	42.8267	0.000125146	0.000591695
RrEVm009480	-1.11007	5.07557	42.8072	0.000125356	0.000592578
RrEVm012954	1.0218	6.42465	42.8023	0.000125408	0.000592627
RrEVm005697	-1.16052	4.36142	42.8019	0.000125413	0.000592627
RrEVm002702	1.18994	5.7652	42.7988	0.000125446	0.000592672
RrEVm030159	2.13407	2.50032	42.7819	0.000125628	0.000593421
RrEVm006406	-1.94075	2.73105	42.7784	0.000125666	0.000593491
RrEVm008726	4.13798	0.557135	42.7595	0.000125869	0.00059412
RrEVm004614	-3.68954	2.33466	42.7524	0.000125946	0.00059437
RrEVm010773	1.46049	4.33758	42.7503	0.000125969	0.00059437
RrEVm008990	-1.89071	2.96334	42.7265	0.000126226	0.000595473
RrEVm006409	-1.26987	3.685	42.7206	0.000126291	0.000595665
RrEVm005988	-6.01103	2.63953	42.7039	0.000126473	0.00059635
RrEVm012832	-5.19271	5.32352	42.7029	0.000126483	0.00059635
RrEVm024021	-2.87544	1.97327	42.6952	0.000126567	0.000596579
RrEVm016799	1.10561	6.72796	42.6942	0.000126578	0.000596579
RrEVm003533	1.19465	4.76051	42.687	0.000126656	0.000596833
RrEVm003805	-5.20675	2.19772	42.6795	0.000126738	0.000597108
RrEVm004506	-1.26664	3.52434	42.6558	0.000126997	0.000598219
RrEVm036272	-1.51439	3.2019	42.6534	0.000127023	0.000598231
RrEVm000514	1.56617	5.00426	42.6463	0.000127101	0.000598485
RrEVm004410	-1.66288	2.97733	42.6415	0.000127154	0.000598622
RrEVm023505	2.85933	3.61073	42.6379	0.000127193	0.000598696
RrEVm001785	-2.93475	2.28564	42.6349	0.000127225	0.000598738
RrEVm009054	-1.62512	7.4335	42.6144	0.00012745	0.000599497
RrEVm010626	-3.89312	3.66552	42.6116	0.00012748	0.000599497
RrEVm013169	-1.15186	5.1884	42.6083	0.000127517	0.000599497
RrEVm003698	2.30904	3.7202	42.6062	0.000127541	0.000599497
RrEVm034407	-1.10397	5.6041	42.6062	0.000127541	0.000599497
RrEVm018577	-3.12637	3.74868	42.6051	0.000127552	0.000599497
RrEVm007555	-1.40447	6.14584	42.5951	0.000127663	0.000599906
RrEVm004728	6.41293	1.17217	42.5872	0.000127749	0.000600201
RrEVm005480	-1.27141	4.8164	42.5723	0.000127913	0.000600861
RrEVm003760	1.23339	4.73516	42.566	0.000127982	0.000601075
RrEVm026166	-9.47901	0.305974	62.2151	0.000128102	0.000601405
RrEVm013695	-1.64521	5.26531	42.5517	0.00012814	0.000601405
RrEVm002524	1.60524	3.00481	42.5511	0.000128148	0.000601405
RrEVm005595	2.8879	2.32523	42.5464	0.000128199	0.000601537
RrEVm019826	1.6424	4.61458	42.5309	0.000128371	0.000602231
RrEVm001818	2.3143	2.272	42.4959	0.000128759	0.000603938
RrEVm021418	-2.85817	1.31241	42.4927	0.000128795	0.000603995
RrEVm005533	1.68549	3.33414	42.4863	0.000128866	0.000604217
RrEVm014212	-1.68688	6.84923	42.4682	0.000129067	0.000605048
RrEVm030970	-2.86491	1.47648	42.4578	0.000129184	0.000605398
RrEVm013605	-1.7605	4.54079	42.4573	0.00012919	0.000605398
RrEVm020729	-3.591	3.72893	42.3654	0.000130219	0.000609999
RrEVm012800	-2.72301	2.47972	42.3446	0.000130455	0.000610878
RrEVm013402	-9.6316	0.555352	61.8103	0.000130677	0.000611803
RrEVm013671	-2.31294	5.36036	42.292	0.000131051	0.000613403
RrEVm019978	-9.23839	0.115378	61.7499	0.000131067	0.000613403
RrEVm002924	-2.43201	3.67275	42.2733	0.000131264	0.00061421
RrEVm008041	-2.06233	2.76807	42.2646	0.000131363	0.000614493
RrEVm019858	-3.62756	1.07081	42.2637	0.000131372	0.000614493
RrEVm028333	-8.97489	-0.146889	61.6868	0.000131476	0.000614864
RrEVm026898	-6.24741	0.965882	42.2417	0.000131624	0.000615441
RrEVm015985	2.27437	1.94593	42.2335	0.000131717	0.000615763
RrEVm005235	2.08784	6.79721	42.2013	0.000132086	0.000617376
RrEVm014981	1.60822	3.26165	42.1949	0.00013216	0.000617429
RrEVm019449	-2.9422	3.52153	42.1939	0.000132171	0.000617429
RrEVm014662	-1.05676	4.79062	42.1824	0.000132303	0.000617932
RrEVm015738	-9.34057	0.297312	61.5264	0.000132524	0.00061885
RrEVm020692	1.46257	4.44448	42.1377	0.000132818	0.000619996
RrEVm004884	1.3469	3.28281	42.1332	0.00013287	0.000620127
RrEVm007579	-4.239	3.48209	42.1278	0.000132932	0.0006203
RrEVm018993	5.37044	1.45189	42.1227	0.000132991	0.000620462
RrEVm009553	-1.58901	4.87713	42.084	0.00013344	0.000622328
RrEVm012143	-1.18611	5.20255	42.051	0.000133824	0.000623889
RrEVm014779	-2.78481	1.36792	42.0127	0.000134272	0.000625745
RrEVm002155	-2.16116	3.27715	42.0006	0.000134413	0.000626169
RrEVm009204	-1.3293	3.5199	42.0004	0.000134416	0.000626169
RrEVm011258	-1.5735	3.87876	41.9986	0.000134437	0.000626169
RrEVm015719	1.29011	3.88874	41.9745	0.000134719	0.00062737
RrEVm007220	-1.32788	5.23872	41.9724	0.000134744	0.000627373
RrEVm018168	-1.84636	3.15067	41.9407	0.000135118	0.000628995
RrEVm005821	-5.47808	6.89641	41.9315	0.000135225	0.000629381
RrEVm003902	1.47654	5.21108	41.9283	0.000135264	0.000629446
RrEVm021015	1.10235	7.12348	41.9246	0.000135307	0.000629454
RrEVm008851	-1.43271	4.63136	41.9239	0.000135315	0.000629454
RrEVm009503	1.36816	4.36342	41.9183	0.000135381	0.000629644
RrEVm001810	2.45042	2.7267	41.9156	0.000135413	0.000629678
RrEVm029561	-2.55571	2.82433	41.911	0.000135469	0.000629708
RrEVm017784	-1.00277	5.25023	41.9109	0.000135469	0.000629708
RrEVm007155	-5.07581	2.82916	41.8906	0.000135709	0.000630708
RrEVm010038	1.61042	3.10395	41.888	0.000135741	0.000630739
RrEVm014947	1.13357	5.18719	41.88	0.000135836	0.000630949
RrEVm028202	-2.53421	2.3814	41.8465	0.000136234	0.000632449
RrEVm010939	1.224	4.12398	41.785	0.000136969	0.000635745
RrEVm007022	3.36933	0.975058	41.7654	0.000137205	0.000636587
RrEVm005630	-5.86113	0.902362	41.7651	0.000137208	0.000636587
RrEVm006813	-1.05638	4.56733	41.7637	0.000137225	0.000636587
RrEVm013011	1.75888	3.76664	41.7567	0.000137309	0.000636858
RrEVm011150	3.84055	5.38036	41.7463	0.000137435	0.00063731
RrEVm013193	-1.10582	5.4681	41.7424	0.000137482	0.00063731
RrEVm008677	-1.94615	3.48525	41.7318	0.000137609	0.000637783
RrEVm017528	-1.18025	4.04907	41.7273	0.000137664	0.00063792
RrEVm012694	-1.15629	4.90174	41.7121	0.000137848	0.00063854
RrEVm018412	1.26865	4.67672	41.7003	0.00013799	0.000639081
RrEVm003247	-1.62562	3.79656	41.6901	0.000138114	0.000639539
RrEVm003226	-1.35988	4.32883	41.6837	0.000138191	0.000639779
RrEVm010869	1.06813	4.55883	41.6707	0.000138349	0.000640392
RrEVm004646	-1.91762	2.90774	41.6678	0.000138385	0.000640392
RrEVm008768	1.7591	2.63731	41.6666	0.000138399	0.000640392
RrEVm027964	2.20625	2.53016	41.6546	0.000138544	0.000640946
RrEVm002349	3.90348	1.38507	41.6509	0.000138589	0.000641039
RrEVm011891	-1.52115	4.45887	41.6447	0.000138665	0.000641191
RrEVm008401	-4.18132	2.03182	41.6441	0.000138673	0.000641191
RrEVm027301	1.29173	3.48525	41.6189	0.00013898	0.000642494
RrEVm008523	2.09659	2.51043	41.5987	0.000139227	0.000643517
RrEVm023704	-2.96027	3.59873	41.5918	0.000139311	0.000643789
RrEVm008678	-1.13433	6.14729	41.5861	0.000139381	0.000643994
RrEVm013417	-2.04553	6.54975	41.5819	0.000139432	0.000644113
RrEVm019113	1.43631	3.89813	41.5784	0.000139476	0.000644199
RrEVm006291	1.34538	7.26452	41.576	0.000139505	0.000644216
RrEVm009290	2.47425	2.24039	41.5689	0.000139592	0.000644501
RrEVm004726	-1.16228	5.30371	41.565	0.00013964	0.000644606
RrEVm003873	1.50086	3.56106	41.554	0.000139774	0.000645109
RrEVm003552	-3.27616	2.47476	41.544	0.000139898	0.000645562
RrEVm019249	-3.0313	2.79924	41.5334	0.000140028	0.000645868
RrEVm010114	1.21128	4.42864	41.5324	0.000140041	0.000645868
RrEVm014533	1.53682	4.24002	41.4943	0.000140511	0.000647568
RrEVm010602	1.5954	6.24088	41.4905	0.000140559	0.00064767
RrEVm011965	-4.94323	3.09503	41.4862	0.000140611	0.000647721
RrEVm012920	1.06785	6.00605	41.4854	0.000140621	0.000647721
RrEVm006990	4.72604	3.32668	41.4732	0.000140773	0.000648184
RrEVm003502	-4.50486	3.37032	41.4682	0.000140835	0.000648354
RrEVm028560	1.53257	4.11685	41.4488	0.000141077	0.000649347
RrEVm010469	-4.94908	1.25876	41.4228	0.0001414	0.000650716
RrEVm008145	-1.16104	4.46695	41.4157	0.000141489	0.00065089
RrEVm012745	-1.49611	3.64416	41.4137	0.000141514	0.00065089
RrEVm015618	-3.91253	1.96997	41.4117	0.000141539	0.00065089
RrEVm013495	1.32862	4.00526	41.4116	0.00014154	0.00065089
RrEVm000515	2.64263	3.2766	41.3807	0.000141926	0.000652311
RrEVm014470	2.59322	3.54774	41.3518	0.000142289	0.00065374
RrEVm000802	1.73007	3.1068	41.348	0.000142337	0.000653842
RrEVm002458	1.54571	3.7735	41.3164	0.000142735	0.000655433
RrEVm000364	2.11463	2.76494	41.3138	0.000142768	0.000655468
RrEVm008254	-1.35834	4.58702	41.3086	0.000142833	0.000655647
RrEVm015396	-1.05305	5.63995	41.2886	0.000143086	0.000656688
RrEVm014476	-2.99113	5.8518	41.2768	0.000143235	0.000657256
RrEVm019004	-2.04919	6.1547	41.271	0.000143309	0.000657476
RrEVm020365	-3.55455	2.37334	41.261	0.000143436	0.000657939
RrEVm000043	1.34594	4.54099	41.258	0.000143475	0.000657997
RrEVm000241	1.20621	4.32322	41.2249	0.000143895	0.000659687
RrEVm037476	2.53197	1.73583	41.1996	0.000144218	0.000661049
RrEVm030632	-8.9607	-0.164517	59.8125	0.000144423	0.000661867
RrEVm026909	2.34887	3.67372	41.1783	0.000144491	0.00066206
RrEVm007181	1.33996	4.56832	41.1672	0.000144634	0.000662508
RrEVm018284	-1.34529	4.62124	41.1634	0.000144681	0.000662573
RrEVm002099	-1.6099	4.64411	41.1589	0.00014474	0.000662722
RrEVm006801	1.4189	3.17268	41.1493	0.000144863	0.000663165
RrEVm009243	-4.08612	2.18186	41.1262	0.00014516	0.000664406
RrEVm005881	1.10457	4.38216	41.1229	0.000145203	0.000664482
RrEVm011140	1.96295	3.08365	41.1185	0.000145259	0.000664618
RrEVm004526	-2.28938	2.6495	41.0988	0.000145513	0.000665661
RrEVm001828	-2.37915	2.12584	41.0816	0.000145736	0.00066644
RrEVm014821	-6.25722	2.67226	41.0322	0.000146377	0.000669131
RrEVm010100	-6.63554	1.88631	41.0064	0.000146713	0.000670457
RrEVm012269	-2.20142	3.24615	41.0059	0.00014672	0.000670457
RrEVm014244	-1.63577	6.28197	40.9924	0.000146897	0.000671143
RrEVm012981	-8.9973	-0.0655759	59.4655	0.000147	0.000671494
RrEVm007336	3.14543	2.84446	40.9797	0.000147063	0.000671661
RrEVm016577	1.2396	5.78141	40.9739	0.000147139	0.000671888
RrEVm000321	3.06614	3.72288	40.9633	0.000147277	0.000672397
RrEVm009789	-3.16189	2.39587	40.9433	0.000147541	0.000673479
RrEVm008289	-1.68143	5.36799	40.9332	0.000147673	0.000673865
RrEVm001431	1.22922	4.79993	40.9328	0.000147679	0.000673865
RrEVm018777	2.36036	2.45765	40.8882	0.000148268	0.000676261
RrEVm006332	-1.20553	3.92238	40.8857	0.0001483	0.000676261
RrEVm006364	-1.13529	6.21611	40.8829	0.000148337	0.000676261
RrEVm006940	-2.32839	3.9465	40.8788	0.000148391	0.000676387
RrEVm005069	1.25712	5.03082	40.8644	0.000148582	0.000677133
RrEVm018473	-1.83203	3.59812	40.8623	0.00014861	0.000677141
RrEVm000659	-1.42588	3.07776	40.8472	0.000148811	0.000677935
RrEVm010701	2.1894	2.47012	40.8415	0.000148886	0.000678034
RrEVm010078	1.59441	3.8546	40.8142	0.00014925	0.000679569
RrEVm000031	1.68125	4.45488	40.8044	0.000149381	0.000680043
RrEVm011254	-1.17784	4.80667	40.802	0.000149413	0.000680067
RrEVm027698	6.32822	0.652352	40.7977	0.00014947	0.000680178
RrEVm017080	-1.21775	10.1251	40.7944	0.000149514	0.000680178
RrEVm028118	1.77675	3.55217	40.7923	0.000149543	0.000680178
RrEVm020345	-1.19792	5.97763	40.7921	0.000149545	0.000680178
RrEVm015852	2.27709	2.64324	40.7828	0.000149669	0.000680621
RrEVm017956	-1.895	3.33788	40.7801	0.000149705	0.000680665
RrEVm004010	5.00633	1.23327	40.7712	0.000149824	0.000681082
RrEVm022806	2.17787	2.05883	40.7674	0.000149875	0.000681192
RrEVm016427	-1.03251	4.70182	40.7598	0.000149977	0.000681533
RrEVm003403	2.89524	2.47974	40.7282	0.000150402	0.000683141
RrEVm002950	-2.65567	1.76811	40.7275	0.000150412	0.000683141
RrEVm014245	1.64327	4.77703	40.7239	0.00015046	0.000683236
RrEVm004071	1.3814	3.50195	40.7141	0.000150592	0.000683334
RrEVm002161	1.07667	4.76726	40.7123	0.000150616	0.000683334
RrEVm006138	-3.52726	6.11529	40.7002	0.000150779	0.000683951
RrEVm011379	1.93384	8.65903	40.6881	0.000150943	0.000684573
RrEVm017711	-5.28272	1.48274	40.6811	0.000151037	0.000684755
RrEVm017898	1.31556	8.34549	40.6749	0.000151121	0.000685015
RrEVm032912	2.44245	1.68935	40.6639	0.000151271	0.00068557
RrEVm015393	3.07852	0.943395	40.6112	0.000151986	0.00068852
RrEVm021810	-9.60898	0.57418	58.8137	0.000152003	0.00068852
RrEVm034243	-1.57607	6.76595	40.6015	0.000152119	0.000688922
RrEVm005957	-5.7435	1.3504	40.576	0.000152468	0.000690254
RrEVm016902	2.49404	4.62316	40.5697	0.000152554	0.000690521
RrEVm004975	-1.4851	3.45461	40.5653	0.000152614	0.00069067
RrEVm008381	-1.44882	5.20277	40.5567	0.000152731	0.000690968
RrEVm008774	1.52779	3.74913	40.5565	0.000152734	0.000690968
RrEVm018705	-6.79426	0.481045	40.5485	0.000152844	0.000691343
RrEVm005931	3.13448	2.69062	40.5433	0.000152916	0.000691542
RrEVm003093	-1.23297	4.08873	40.5369	0.000153003	0.000691815
RrEVm016814	1.76313	5.04831	40.5327	0.000153061	0.000691844
RrEVm008029	1.19059	6.47374	40.5315	0.000153078	0.000691844
RrEVm016398	-1.17878	4.56863	40.5305	0.000153092	0.000691844
RrEVm006023	-1.01927	4.50646	40.5252	0.000153165	0.00069205
RrEVm014656	-1.86782	2.54938	40.5211	0.000153222	0.000692186
RrEVm010769	-3.03366	1.62325	40.482	0.000153761	0.000694376
RrEVm006838	-1.77939	2.77843	40.4768	0.000153833	0.000694574
RrEVm016558	-5.16988	4.62246	40.4736	0.000153877	0.000694649
RrEVm007221	-3.07118	2.5073	40.4664	0.000153976	0.000694975
RrEVm003526	1.01448	5.7341	40.4595	0.000154072	0.000695284
RrEVm001816	1.70765	3.49882	40.4333	0.000154436	0.000696801
RrEVm006021	1.70104	2.81757	40.4176	0.000154655	0.000697668
RrEVm032510	-1.24653	4.80578	40.4029	0.00015486	0.000698467
RrEVm001249	1.02535	4.53979	40.3932	0.000154995	0.000698953
RrEVm028548	-1.11041	5.14374	40.3749	0.000155251	0.000699734
RrEVm017501	2.49668	3.0253	40.3424	0.000155706	0.000701659
RrEVm030880	-9.03997	-0.0568924	58.3446	0.000155742	0.000701696
RrEVm016314	-1.23759	4.45193	40.3231	0.000155978	0.000702633
RrEVm016423	1.58414	3.62088	40.3067	0.00015621	0.000703553
RrEVm003068	1.56967	4.27772	40.2995	0.00015631	0.000703881
RrEVm003736	-1.7199	3.40856	40.2918	0.00015642	0.00070425
RrEVm032904	1.47997	5.28919	40.2836	0.000156535	0.000704646
RrEVm015692	2.94404	2.46686	40.2413	0.000157134	0.000706964
RrEVm013027	-9.83481	0.725154	58.1609	0.000157238	0.000707298
RrEVm010339	-1.17149	4.66583	40.2322	0.000157264	0.000707298
RrEVm003870	-1.59316	4.24821	40.2215	0.000157416	0.000707818
RrEVm019725	-6.82446	7.50204	40.2182	0.000157463	0.000707818
RrEVm003446	-1.86662	4.51183	40.2182	0.000157464	0.000707818
RrEVm014040	1.34388	3.70694	40.2162	0.000157492	0.000707819
RrEVm001418	1.38634	3.42188	40.2042	0.000157663	0.000708464
RrEVm019484	4.505	2.74547	40.1987	0.000157741	0.000708689
RrEVm024256	-1.22606	4.46598	40.1855	0.00015793	0.000709413
RrEVm002246	2.59508	2.3804	40.1825	0.000157973	0.000709481
RrEVm017126	-2.4906	1.85677	40.1785	0.000158029	0.000709481
RrEVm008336	1.10027	5.16532	40.1464	0.00015849	0.000711424
RrEVm012444	3.15185	2.29111	40.144	0.000158525	0.000711453
RrEVm002278	-1.14001	4.96696	40.1325	0.00015869	0.000712069
RrEVm012351	-5.01886	4.61752	40.1059	0.000159073	0.000713537
RrEVm011068	-2.36019	2.43347	40.1021	0.000159127	0.000713652
RrEVm002221	1.31772	4.77906	40.0873	0.000159341	0.000714357
RrEVm020258	-1.44515	4.35073	40.0819	0.000159419	0.000714585
RrEVm033600	-1.57503	2.90134	40.0734	0.000159541	0.000714981
RrEVm007004	-1.46749	3.88098	40.0719	0.000159564	0.000714981
RrEVm002628	-1.8564	2.6459	40.069	0.000159606	0.000715029
RrEVm034303	-1.53889	5.04687	40.0672	0.000159631	0.000715029
RrEVm035424	1.31184	3.54842	40.0425	0.00015999	0.000716394
RrEVm003087	-1.98513	3.2102	40.0417	0.000160002	0.000716394
RrEVm017480	-13.6581	4.4391	57.8238	0.000160034	0.000716394
RrEVm015409	2.14326	3.60061	40.0384	0.000160049	0.000716394
RrEVm001496	3.43435	3.55033	40.0313	0.000160152	0.00071673
RrEVm015507	-2.36033	5.49096	40.0222	0.000160286	0.000717201
RrEVm003984	-5.50447	0.920759	40.0153	0.000160386	0.000717524
RrEVm002326	3.06626	1.68832	40.0071	0.000160505	0.000717926
RrEVm010116	-3.59489	2.77153	39.9959	0.000160669	0.000718407
RrEVm017068	-1.67016	3.97195	39.9781	0.000160929	0.000719446
RrEVm009958	1.48471	3.96536	39.9732	0.000161	0.000719636
RrEVm023308	-2.17727	8.92629	39.952	0.000161311	0.000720898
RrEVm012784	-5.80315	3.69079	39.9487	0.00016136	0.00072099
RrEVm000738	-1.03145	4.87776	39.9422	0.000161454	0.000721285
RrEVm016967	1.25623	9.19766	39.9385	0.000161509	0.000721402
RrEVm031284	-2.63159	2.74907	39.9342	0.000161573	0.00072156
RrEVm012188	1.72327	5.0686	39.9003	0.000162071	0.000723552
RrEVm016157	-2.51737	5.09178	39.9	0.000162076	0.000723552
RrEVm010394	1.40107	3.66315	39.856	0.000162728	0.000726205
RrEVm002086	1.15183	4.26031	39.8229	0.000163219	0.00072827
RrEVm014752	1.24516	3.82692	39.8024	0.000163525	0.000729507
RrEVm013420	1.44655	3.54645	39.7953	0.000163631	0.000729849
RrEVm010112	-1.77176	5.75331	39.7913	0.00016369	0.000729923
RrEVm009410	1.09707	4.17516	39.7903	0.000163705	0.000729923
RrEVm015765	2.50195	2.74254	39.7829	0.000163815	0.000730287
RrEVm002151	-1.41694	4.18624	39.7639	0.0001641	0.000731299
RrEVm017620	1.14036	5.31328	39.7543	0.000164244	0.000731814
RrEVm017794	-1.08161	4.0083	39.7288	0.000164628	0.000733394
RrEVm006313	-1.65009	5.78932	39.7262	0.000164666	0.000733437
RrEVm013497	-3.00901	2.58047	39.707	0.000164956	0.000734598
RrEVm011013	3.9034	3.44415	39.7041	0.000165	0.000734664
RrEVm004676	-1.38631	4.10394	39.6973	0.000165101	0.000734858
RrEVm008397	1.12491	5.96946	39.6692	0.000165527	0.000736495
RrEVm006269	2.31437	2.17923	39.665	0.000165591	0.00073665
RrEVm005636	-1.88659	3.62525	39.6521	0.000165786	0.000737387
RrEVm025029	-1.30505	4.65743	39.5939	0.000166672	0.000741067
RrEVm020472	-5.47958	1.83455	39.5874	0.000166771	0.000741379
RrEVm007059	1.06332	4.23231	39.5842	0.000166821	0.00074147
RrEVm010186	1.0395	5.07592	39.5703	0.000167034	0.000742287
RrEVm006755	1.72204	3.75909	39.5629	0.000167146	0.000742525
RrEVm020939	-1.07987	6.25736	39.5549	0.000167269	0.000742943
RrEVm009355	-1.46708	3.86612	39.5342	0.000167588	0.000744227
RrEVm001474	1.05043	5.49079	39.5301	0.000167651	0.000744377
RrEVm016756	-2.13576	2.8312	39.4952	0.000168189	0.000746635
RrEVm008045	-1.67742	4.33782	39.4524	0.00016885	0.000749342
RrEVm008903	-1.03909	6.01441	39.452	0.000168858	0.000749342
RrEVm014183	-3.80714	2.43195	39.433	0.000169152	0.000750519
RrEVm018605	-1.13787	4.17281	39.4283	0.000169225	0.000750712
RrEVm001032	-1.96194	5.89892	39.4203	0.00016935	0.000751001
RrEVm002503	-1.21533	3.56447	39.4131	0.000169461	0.000751233
RrEVm017492	-5.24877	4.7259	39.3974	0.000169706	0.000752188
RrEVm023528	-1.28207	6.2717	39.3947	0.000169749	0.000752244
RrEVm025864	1.15675	4.40248	39.3867	0.000169874	0.000752666
RrEVm008106	-1.80187	3.36892	39.3797	0.000169984	0.000753024
RrEVm013041	-1.29433	3.5288	39.3696	0.000170143	0.000753463
RrEVm019386	-1.82777	3.43436	39.3663	0.000170193	0.000753555
RrEVm005432	4.37857	1.00101	39.3622	0.000170258	0.000753667
RrEVm015600	1.01989	5.17775	39.2959	0.000171301	0.000758063
RrEVm027095	1.60399	3.71191	39.2851	0.000171472	0.000758567
RrEVm007013	-1.10658	6.26824	39.2849	0.000171474	0.000758567
RrEVm008214	1.46798	3.61529	39.2812	0.000171534	0.000758696
RrEVm008590	5.91118	4.01573	39.2704	0.000171705	0.000759322
RrEVm021173	2.83686	4.66402	39.2531	0.000171979	0.000760061
RrEVm034740	-2.30869	1.69337	39.253	0.00017198	0.000760061
RrEVm023569	-4.70206	0.251953	39.2523	0.000171992	0.000760061
RrEVm016162	-1.05652	4.61048	39.2434	0.000172133	0.000760413
RrEVm016951	1.53842	3.65725	39.2403	0.000172182	0.000760413
RrEVm007058	-1.34178	4.42257	39.2397	0.000172192	0.000760413
RrEVm009440	-1.09029	5.23231	39.2318	0.000172317	0.000760703
RrEVm010240	-1.20852	4.51679	39.225	0.000172426	0.00076105
RrEVm010726	-3.26472	3.0391	39.1722	0.000173269	0.000764506
RrEVm005381	-2.68334	3.72143	39.1602	0.000173461	0.00076522
RrEVm006733	-1.57196	4.21221	39.158	0.000173496	0.000765243
RrEVm014440	-5.67438	2.40445	39.1529	0.000173579	0.000765474
RrEVm024444	-3.09325	4.04901	39.1464	0.000173683	0.000765799
RrEVm006046	-1.29722	3.92311	39.1269	0.000173997	0.00076705
RrEVm035642	-1.31502	4.57841	39.1145	0.000174196	0.000767794
RrEVm004078	-1.27645	4.75008	39.0797	0.000174759	0.000769954
RrEVm006055	-1.533	9.01829	39.0786	0.000174777	0.000769954
RrEVm015370	1.16728	5.04269	39.0672	0.000174962	0.000770549
RrEVm016669	-2.45378	8.8824	39.0655	0.000174989	0.000770549
RrEVm012868	2.38292	4.5171	39.0646	0.000175003	0.000770549
RrEVm006328	-2.39459	4.39753	39.0575	0.00017512	0.000770927
RrEVm004350	1.34371	4.43156	39.0485	0.000175265	0.000771434
RrEVm028571	-5.78678	4.69665	39.0408	0.000175391	0.000771854
RrEVm002284	-1.54832	4.59501	39.0382	0.000175433	0.000771904
RrEVm008922	-1.22771	3.85404	39.0315	0.000175541	0.000772248
RrEVm018465	8.93773	-0.0027864	56.0783	0.000175589	0.000772326
RrEVm008797	1.216	5.14122	39.0119	0.000175861	0.000773387
RrEVm030801	-1.76358	2.76258	38.9935	0.000176161	0.000774304
RrEVm005641	-1.3388	3.64669	38.9748	0.000176468	0.000775516
RrEVm003355	2.67319	2.8748	38.9699	0.000176548	0.000775733
RrEVm013272	-2.25913	2.63991	38.9478	0.000176912	0.000776928
RrEVm017839	1.41703	3.1007	38.9324	0.000177165	0.000777905
RrEVm032857	2.22254	2.43225	38.9298	0.000177207	0.000777958
RrEVm011121	-6.03477	0.771168	38.9245	0.000177294	0.000778068
RrEVm016693	1.04798	5.10091	38.9197	0.000177374	0.000778286
RrEVm008936	1.02478	4.7575	38.9129	0.000177487	0.000778645
RrEVm020352	-3.01111	4.53154	38.8925	0.000177822	0.000779983
RrEVm008788	6.18869	2.10469	38.8821	0.000177995	0.000780607
RrEVm020207	-2.87138	2.16205	38.8801	0.000178028	0.000780615
RrEVm023049	-1.89779	3.51663	38.8744	0.000178123	0.000780896
RrEVm004400	1.23058	4.89714	38.8679	0.00017823	0.000781233
RrEVm028125	-3.7186	2.30259	38.8559	0.000178429	0.000781967
RrEVm007852	5.97883	2.01963	38.8389	0.000178712	0.000783075
RrEVm035647	2.56769	2.08501	38.8328	0.000178814	0.000783384
RrEVm032836	-6.36994	1.10447	38.8196	0.000179033	0.000784073
RrEVm020687	-4.4274	2.53623	38.8099	0.000179195	0.000784647
RrEVm027343	-1.96667	2.40507	38.7938	0.000179465	0.000785693
RrEVm018853	-2.21367	8.1749	38.7827	0.000179651	0.000786371
RrEVm003299	-1.36721	4.99606	38.7718	0.000179833	0.000787035
RrEVm014275	1.20143	6.01766	38.7641	0.000179963	0.000787467
RrEVm008687	1.74131	3.66129	38.7618	0.00018	0.000787494
RrEVm004113	1.18458	4.00551	38.7523	0.000180161	0.000788062
RrEVm001589	1.31478	5.10293	38.7398	0.000180371	0.000788794
RrEVm005553	-1.03454	5.7941	38.7386	0.000180391	0.000788794
RrEVm016679	1.5483	4.32796	38.7149	0.000180791	0.000790272
RrEVm002402	1.12305	4.55048	38.7113	0.000180851	0.0007904
RrEVm035644	-2.73347	3.87709	38.6918	0.000181181	0.000791702
RrEVm015941	-2.51684	8.44148	38.6832	0.000181326	0.000792202
RrEVm011728	2.24868	1.78385	38.6775	0.000181424	0.000792355
RrEVm014074	-1.95422	8.205	38.6632	0.000181667	0.000793163
RrEVm017311	1.11027	5.00646	38.6629	0.000181671	0.000793163
RrEVm010612	2.94413	1.72024	38.6257	0.000182304	0.000795458
RrEVm018471	-1.8944	2.20295	38.6252	0.000182314	0.000795458
RrEVm008686	2.06184	3.73424	38.624	0.000182334	0.000795458
RrEVm012606	-1.96052	2.75544	38.6236	0.000182341	0.000795458
RrEVm013330	-1.3889	5.871	38.6228	0.000182354	0.000795458
RrEVm016880	1.8277	2.63971	38.6063	0.000182636	0.000796417
RrEVm025679	2.74277	1.86198	38.6011	0.000182724	0.000796662
RrEVm027020	4.85198	0.0011753	38.5852	0.000182997	0.000797673
RrEVm012167	1.24606	4.31406	38.5839	0.000183019	0.000797673
RrEVm017968	6.10161	1.06905	38.5765	0.000183147	0.000798024
RrEVm015090	-4.31815	0.705613	38.5756	0.000183162	0.000798024
RrEVm014666	8.89621	-0.0401262	55.2916	0.000183244	0.000798144
RrEVm004973	1.01255	7.08358	38.5703	0.000183253	0.000798144
RrEVm010024	1.12629	6.13927	38.5457	0.000183675	0.000799825
RrEVm020150	-2.19791	1.86022	38.5327	0.0001839	0.000800513
RrEVm003568	-1.36152	6.44315	38.5313	0.000183923	0.000800513
RrEVm011356	3.12303	3.93503	38.527	0.000183997	0.000800699
RrEVm028094	3.25961	6.4233	38.5119	0.000184259	0.0008017
RrEVm032477	1.19761	3.83634	38.481	0.000184794	0.000803889
RrEVm002095	1.94741	2.1238	38.4778	0.000184849	0.000803919
RrEVm009938	-1.36559	3.99029	38.4769	0.000184864	0.000803919
RrEVm022305	-1.08162	5.24856	38.4644	0.000185082	0.00080473
RrEVm013257	-2.02735	2.94712	38.4245	0.000185776	0.000807333
RrEVm005218	-2.71061	3.33635	38.4215	0.000185828	0.00080742
RrEVm024864	-2.4461	2.04572	38.401	0.000186188	0.000808843
RrEVm005826	1.37384	4.20144	38.3985	0.00018623	0.000808889
RrEVm012757	-1.70521	3.69666	38.3844	0.000186479	0.00080983
RrEVm011894	1.19104	4.28767	38.3815	0.00018653	0.000809912
RrEVm008878	1.07657	6.12673	38.3546	0.000187001	0.000811821
RrEVm024563	-1.03261	5.56768	38.3519	0.000187049	0.000811888
RrEVm014773	1.03154	4.7505	38.3402	0.000187256	0.00081237
RrEVm005779	-2.34196	3.9212	38.3177	0.000187652	0.000813813
RrEVm002797	-1.73734	4.64295	38.3039	0.000187897	0.000814735
RrEVm019434	-2.59156	1.71109	38.2868	0.000188199	0.000815904
RrEVm010929	-2.73596	4.28108	38.2774	0.000188367	0.000816491
RrEVm010774	2.22096	1.99863	38.2627	0.000188628	0.000817344
RrEVm000655	-1.10818	4.41578	38.2367	0.00018909	0.000819209
RrEVm007846	-2.1343	2.54017	38.2153	0.000189474	0.000820668
RrEVm007685	-1.50925	3.37534	38.2142	0.000189492	0.000820668
RrEVm015521	-2.99111	1.92895	38.212	0.000189533	0.000820706
RrEVm009892	1.35576	6.92758	38.2099	0.00018957	0.000820728
RrEVm027004	2.26409	3.18902	38.2001	0.000189744	0.000821341
RrEVm006092	1.85379	4.8058	38.1832	0.000190049	0.000822519
RrEVm007133	-2.46461	3.04935	38.1663	0.000190353	0.000823693
RrEVm006906	2.05637	2.94771	38.1484	0.000190675	0.000824807
RrEVm006045	-1.43136	4.44586	38.14	0.000190827	0.000825069
RrEVm025976	2.02619	7.52608	38.1378	0.000190865	0.000825069
RrEVm034801	-3.1379	1.94848	38.1372	0.000190877	0.000825069
RrEVm003445	-1.59091	5.94075	38.1367	0.000190885	0.000825069
RrEVm016457	2.69464	1.61536	38.136	0.000190898	0.000825069
RrEVm018341	9.83494	0.870005	54.543	0.000190935	0.000825088
RrEVm024522	-1.68419	2.64081	38.1189	0.000191207	0.000826121
RrEVm010717	1.0567	4.06582	38.1004	0.000191542	0.000827426
RrEVm032826	-2.43947	3.18903	38.0951	0.000191639	0.00082764
RrEVm014466	1.78055	2.31978	38.0925	0.000191685	0.00082764
RrEVm008749	-1.5252	3.13369	38.0923	0.000191689	0.00082764
RrEVm012452	-1.63397	3.58578	38.0665	0.000192158	0.000829522
RrEVm000420	1.00821	4.43739	38.0622	0.000192235	0.000829574
RrEVm018939	1.0475	4.20812	38.0565	0.00019234	0.000829884
RrEVm011937	-1.10056	4.4856	38.0504	0.000192452	0.000830225
RrEVm000979	2.17787	2.06236	38.0028	0.000193322	0.000833412
RrEVm035638	1.90735	3.43404	37.9886	0.000193581	0.000834389
RrEVm016356	1.39584	5.43317	37.9752	0.000193829	0.000835315
RrEVm015689	5.02683	3.20813	37.9718	0.000193891	0.000835442
RrEVm028800	-5.34785	2.02775	37.9672	0.000193975	0.000835661
RrEVm013221	-6.90399	-0.408997	37.961	0.00019409	0.000835935
RrEVm006984	1.90703	2.29082	37.9602	0.000194105	0.000835935
RrEVm018641	-9.07646	-0.0340507	54.2297	0.000194278	0.000836542
RrEVm000254	1.21282	4.10543	37.943	0.000194422	0.000837017
RrEVm018486	-1.91099	2.70228	37.927	0.000194717	0.000838005
RrEVm006910	2.03941	5.48689	37.8731	0.000195717	0.000842164
RrEVm020426	-6.95252	-0.364806	37.8666	0.000195839	0.000842545
RrEVm030674	2.95926	1.15967	37.8638	0.000195892	0.000842629
RrEVm005340	1.01503	4.95817	37.8597	0.000195968	0.000842814
RrEVm015305	1.14431	4.45978	37.8571	0.000196016	0.000842877
RrEVm011239	-1.10084	5.01646	37.8455	0.000196231	0.000843519
RrEVm001733	-5.46496	2.684	37.8232	0.000196648	0.000845167
RrEVm021998	-1.5668	3.42458	37.8151	0.000196802	0.000845663
RrEVm007993	1.64838	3.94232	37.8121	0.000196857	0.000845663
RrEVm004706	-1.08709	5.94647	37.8118	0.000196863	0.000845663
RrEVm005292	-10.4617	1.09413	53.9594	0.000197224	0.000846848
RrEVm001408	3.25742	2.4168	37.7917	0.00019724	0.000846848
RrEVm020625	-2.49052	1.68062	37.7876	0.000197318	0.000847041
RrEVm010953	5.46709	2.53992	37.7849	0.000197368	0.000847114
RrEVm007715	-1.15355	4.5901	37.7581	0.000197873	0.000849138
RrEVm011367	-1.2227	5.12693	37.7527	0.000197975	0.00084943
RrEVm024090	-2.08056	2.77294	37.736	0.000198291	0.000850498
RrEVm005666	-1.20511	5.3541	37.7271	0.000198459	0.000851076
RrEVm009079	1.00459	4.73581	37.7198	0.000198597	0.000851524
RrEVm002668	-2.08847	2.28384	37.7118	0.000198749	0.000851922
RrEVm005614	1.64374	3.3518	37.7084	0.000198814	0.000851922
RrEVm000680	1.9134	2.55713	37.7078	0.000198824	0.000851922
RrEVm008637	-1.62329	3.61162	37.6948	0.000199071	0.000852835
RrEVm019179	1.44853	3.48033	37.6638	0.000199662	0.000855077
RrEVm028843	-5.55848	-0.335575	37.6393	0.00020013	0.000856939
RrEVm008039	-2.8102	6.40447	37.6282	0.000200342	0.000857702
RrEVm018262	1.61949	2.86384	37.6159	0.000200577	0.000858419
RrEVm019718	-1.91526	4.11051	37.5973	0.000200936	0.000859516
RrEVm009308	1.21107	4.99074	37.5906	0.000201064	0.000859919
RrEVm035629	-2.99204	1.6089	37.5369	0.000202101	0.000863917
RrEVm006822	-3.14715	2.25361	37.5327	0.000202182	0.000864115
RrEVm003834	-5.79691	1.53471	37.531	0.000202215	0.000864115
RrEVm018328	1.11807	4.65091	37.521	0.000202408	0.000864795
RrEVm008085	1.35192	9.48482	37.509	0.000202641	0.0008655
RrEVm032829	1.10597	6.18758	37.4995	0.000202826	0.000866143
RrEVm024535	-1.86889	2.29038	37.4786	0.000203233	0.000867589
RrEVm007278	-4.67282	1.12566	37.4663	0.000203473	0.000868458
RrEVm000381	-1.39546	3.95028	37.4647	0.000203505	0.000868458
RrEVm009454	-1.23346	4.4035	37.4595	0.000203606	0.000868741
RrEVm003181	-1.48594	3.97351	37.4375	0.000204037	0.000870288
RrEVm009039	-1.76044	11.6096	37.4084	0.000204609	0.000872421
RrEVm010782	1.0103	4.60628	37.4068	0.00020464	0.000872421
RrEVm015617	2.14677	2.91806	37.3513	0.000205736	0.000876556
RrEVm004664	-2.80473	6.9859	37.3506	0.000205748	0.000876556
RrEVm017002	-1.28425	10.075	37.3431	0.000205897	0.000877042
RrEVm001028	2.48085	2.76623	37.3248	0.00020626	0.000878295
RrEVm016734	-6.62286	8.04403	37.2831	0.000207089	0.000881528
RrEVm010572	-9.28681	0.0217769	53.0626	0.000207425	0.000882808
RrEVm009477	1.84732	2.8657	37.2585	0.000207582	0.000883214
RrEVm002568	-2.80114	1.20951	37.2557	0.000207637	0.000883214
RrEVm022432	-2.66425	5.1367	37.2546	0.000207659	0.000883214
RrEVm023915	-8.65973	-0.419092	53.0362	0.000207735	0.000883388
RrEVm007159	3.06191	2.79009	37.2198	0.000208358	0.000885887
RrEVm013337	-3.35955	8.68143	37.2155	0.000208444	0.000886105
RrEVm020415	-5.51723	0.660158	37.2073	0.00020861	0.000886661
RrEVm018077	-1.5982	7.45073	37.2031	0.000208695	0.000886877
RrEVm009129	1.02569	10.0094	37.1901	0.000208956	0.000887688
RrEVm020635	2.43992	2.15514	37.1883	0.000208993	0.000887693
RrEVm015322	2.77002	3.50101	37.1844	0.000209072	0.000887882
RrEVm022553	1.38355	3.71094	37.1805	0.00020915	0.000887976
RrEVm020624	1.8752	2.40689	37.1798	0.000209164	0.000887976
RrEVm009651	-2.80173	2.52974	37.1491	0.000209785	0.000890463
RrEVm019178	-2.76506	2.34043	37.1268	0.000210239	0.00089224
RrEVm003476	2.8382	1.92464	37.1187	0.000210404	0.000892791
RrEVm010440	-1.37623	4.63144	37.1045	0.000210692	0.000893865
RrEVm010072	-1.84547	6.50055	37.0958	0.000210869	0.000894465
RrEVm005566	1.55655	4.98558	37.0939	0.000210909	0.000894487
RrEVm011769	1.40483	3.3338	37.0834	0.000211124	0.000895098
RrEVm018177	-1.08824	4.89491	37.0734	0.000211327	0.000895809
RrEVm001432	-1.81755	4.63398	37.0689	0.000211419	0.000896051
RrEVm006482	-1.10782	4.75683	37.0586	0.000211631	0.000896797
RrEVm000805	1.04818	5.04347	37.0484	0.000211841	0.000897537
RrEVm008746	-2.81568	1.17363	37.029	0.000212239	0.000899073
RrEVm009775	-2.87148	2.26819	36.9826	0.000213196	0.000902827
RrEVm016081	-1.50293	3.25863	36.9691	0.000213476	0.000903859
RrEVm015891	-3.76985	5.06297	36.9589	0.000213686	0.000904598
RrEVm004774	1.49712	3.42664	36.9523	0.000213824	0.000904908
RrEVm011083	-1.72248	3.25991	36.952	0.00021383	0.000904908
RrEVm016296	-5.70624	1.79235	36.9408	0.000214062	0.000905587
RrEVm016118	-1.37305	5.86101	36.9367	0.000214148	0.000905798
RrEVm008697	1.73059	2.48845	36.9307	0.000214273	0.000906177
RrEVm022457	-2.41397	2.11689	36.9232	0.000214429	0.000906684
RrEVm032143	-1.06541	10.1861	36.9208	0.000214477	0.000906739
RrEVm001340	1.21171	3.89226	36.9166	0.000214566	0.000906963
RrEVm014395	-1.22086	3.60831	36.9113	0.000214676	0.000907187
RrEVm006666	-1.71595	3.35056	36.9105	0.000214694	0.000907187
RrEVm004570	1.29659	3.46958	36.9075	0.000214757	0.000907187
RrEVm029573	1.44792	3.40368	36.9072	0.000214762	0.000907187
RrEVm019191	1.39196	4.51111	36.8936	0.000215046	0.000908234
RrEVm011358	-1.35205	3.51651	36.8771	0.000215391	0.000909381
RrEVm032839	-3.34491	1.08269	36.8768	0.000215398	0.000909381
RrEVm029391	1.31816	5.50114	36.8755	0.000215425	0.000909381
RrEVm008992	-1.46304	4.49508	36.8696	0.000215548	0.00090975
RrEVm014347	-1.44161	4.3656	36.8633	0.000215681	0.000910008
RrEVm000512	-1.27823	3.93366	36.8566	0.00021582	0.000910397
RrEVm001310	1.18686	4.22683	36.8555	0.000215845	0.000910397
RrEVm005623	2.43093	2.76825	36.8372	0.00021623	0.000911867
RrEVm006769	1.59219	3.07353	36.8354	0.000216267	0.000911872
RrEVm012287	-1.30279	4.12567	36.8331	0.000216315	0.000911925
RrEVm025819	4.78281	1.19866	36.8161	0.000216673	0.000913282
RrEVm013672	1.04588	4.18592	36.7965	0.000217087	0.000914652
RrEVm008802	2.34424	2.36527	36.7961	0.000217097	0.000914652
RrEVm008760	-2.25491	3.45131	36.7956	0.000217106	0.000914652
RrEVm001209	-3.80658	2.94521	36.7834	0.000217364	0.000915585
RrEVm013939	2.2543	2.77699	36.775	0.000217543	0.000916061
RrEVm036140	1.38433	3.36591	36.7747	0.000217549	0.000916061
RrEVm016896	-13.2731	4.05107	52.2083	0.000217788	0.000916913
RrEVm006815	2.18461	3.5271	36.7436	0.000218211	0.000918389
RrEVm006609	-9.0717	-0.0483749	52.1253	0.00021883	0.000920844
RrEVm033230	1.70502	2.59525	36.7101	0.000218925	0.000921089
RrEVm001006	-1.74575	4.52757	36.6205	0.00022085	0.000929036
RrEVm028308	-4.89461	3.01898	36.6104	0.000221067	0.00092964
RrEVm006536	2.95581	4.17479	36.6043	0.0002212	0.000929962
RrEVm015540	-8.95337	-0.168448	51.9347	0.000221249	0.000929962
RrEVm017723	1.81223	2.80257	36.6018	0.000221254	0.000929962
RrEVm014374	-1.38525	4.06787	36.5977	0.000221343	0.000930184
RrEVm011116	-1.02545	5.02766	36.5908	0.000221492	0.000930656
RrEVm006504	1.62415	3.1141	36.5888	0.000221536	0.000930684
RrEVm019574	1.06325	4.11008	36.5619	0.000222119	0.000932518
RrEVm020439	-1.12177	4.10624	36.5601	0.00022216	0.000932534
RrEVm003905	1.11437	4.51984	36.5271	0.000222878	0.000935268
RrEVm012259	2.52815	2.98782	36.5268	0.000222885	0.000935268
RrEVm023187	1.40803	3.26416	36.5229	0.00022297	0.00093547
RrEVm007240	1.56703	3.93282	36.4852	0.000223797	0.000938628
RrEVm011103	-2.05043	3.2417	36.4735	0.000224053	0.000939548
RrEVm019996	3.60278	3.96912	36.4529	0.000224507	0.000941241
RrEVm015412	-1.60336	3.61266	36.4518	0.000224531	0.000941241
RrEVm033121	3.31312	1.10058	36.4288	0.000225039	0.000943022
RrEVm001162	2.1468	2.66944	36.4275	0.000225067	0.000943022
RrEVm014722	-9.09878	-0.104701	51.6083	0.000225472	0.000944561
RrEVm001389	1.41135	4.03699	36.3884	0.000225933	0.000946338
RrEVm013857	-5.67373	-0.0103346	36.3797	0.000226126	0.00094699
RrEVm005913	-5.0712	-0.339913	36.3621	0.000226519	0.000948476
RrEVm028836	-1.27038	3.34277	36.3546	0.000226686	0.000948865
RrEVm016387	-6.4174	7.24052	36.3477	0.000226841	0.000949356
RrEVm006597	1.27051	4.50847	36.3365	0.000227089	0.000950238
RrEVm003362	1.28872	4.64705	36.327	0.000227304	0.000950889
RrEVm003681	-8.91139	-0.203062	51.468	0.00022732	0.000950889
RrEVm005220	1.0189	5.36813	36.3076	0.000227737	0.000952479
RrEVm012650	1.22887	4.40911	36.2963	0.000227991	0.000953383
RrEVm000860	-3.04265	2.31914	36.2849	0.000228248	0.000954302
RrEVm013944	-1.69792	2.91313	36.2729	0.000228517	0.000955269
RrEVm017128	1.13551	4.60228	36.2494	0.000229047	0.000957325
RrEVm007880	-1.14344	4.70814	36.2398	0.000229264	0.000958072
RrEVm005725	-1.24109	4.15147	36.2356	0.000229361	0.000958321
RrEVm033895	-4.09068	0.61922	36.2297	0.000229492	0.000958713
RrEVm015680	-1.64607	3.14849	36.201	0.000230144	0.000961278
RrEVm011154	-1.81115	7.024	36.1945	0.000230292	0.000961738
RrEVm018349	2.02259	2.19292	36.1845	0.000230521	0.000962532
RrEVm019942	-9.16042	0.0317095	51.2217	0.000230611	0.000962751
RrEVm032566	-1.68571	2.81696	36.1711	0.000230824	0.000963217
RrEVm004881	-6.10405	6.05661	36.1707	0.000230833	0.000963217
RrEVm021666	1.00219	5.30504	36.1686	0.000230881	0.000963246
RrEVm008829	1.25523	4.83781	36.1498	0.000231311	0.000964882
RrEVm015637	2.70598	1.12237	36.1308	0.000231747	0.000966541
RrEVm006402	-1.89608	3.63256	36.1285	0.0002318	0.000966601
RrEVm018589	-1.55207	4.81602	36.1263	0.00023185	0.000966652
RrEVm022493	2.10552	4.55667	36.1225	0.000231936	0.000966852
RrEVm032831	1.12626	3.64486	36.1069	0.000232295	0.000967871
RrEVm000811	1.43786	3.8971	36.1022	0.000232403	0.000968162
RrEVm000414	-1.21272	4.31403	36.0951	0.000232567	0.000968622
RrEVm025552	-3.1616	1.25713	36.0941	0.00023259	0.000968622
RrEVm006361	-1.87327	2.73531	36.0821	0.000232866	0.000969611
RrEVm007856	-1.98361	3.89117	36.0786	0.000232946	0.000969786
RrEVm034713	-5.31221	0.792192	36.0708	0.000233127	0.000970304
RrEVm016046	2.93718	4.71636	36.0555	0.000233481	0.000971377
RrEVm009904	1.08048	7.15454	36.028	0.000234118	0.000973705
RrEVm026003	-3.70065	2.13818	36.0215	0.000234269	0.000974015
RrEVm019406	-1.54495	4.89732	36.0047	0.000234658	0.000975474
RrEVm007101	-1.21468	5.05874	36.0029	0.000234701	0.00097549
RrEVm008533	-1.34802	3.72486	35.9425	0.000236113	0.000981001
RrEVm023531	-1.95712	2.49363	35.9412	0.000236143	0.000981001
RrEVm004535	-3.53861	1.44965	35.9377	0.000236225	0.000981181
RrEVm030785	-8.891	-0.173627	50.8051	0.000236319	0.000981254
RrEVm006396	-1.82402	4.65948	35.9153	0.000236751	0.000982886
RrEVm005147	-1.05033	4.75819	35.9124	0.00023682	0.00098301
RrEVm011167	-2.17728	4.7863	35.8973	0.000237176	0.000984326
RrEVm010271	-1.92299	3.29853	35.894	0.000237253	0.000984484
RrEVm000042	1.25002	3.83369	35.8883	0.000237387	0.000984787
RrEVm020926	1.34372	5.73374	35.8876	0.000237403	0.000984787
RrEVm014886	-1.13045	4.20406	35.8811	0.000237557	0.000985146
RrEVm011417	1.12862	4.8646	35.8807	0.000237567	0.000985146
RrEVm002274	1.46098	4.16373	35.8765	0.000237667	0.000985396
RrEVm010368	1.02882	5.14627	35.8412	0.000238503	0.000988539
RrEVm037445	3.4934	6.80612	35.8317	0.000238728	0.00098931
RrEVm002026	-2.1673	2.67766	35.8029	0.000239414	0.000991803
RrEVm013397	-3.25635	7.35014	35.8005	0.000239473	0.000991803
RrEVm013174	3.48984	1.50712	35.7999	0.000239486	0.000991803
RrEVm008550	2.24145	2.32719	35.787	0.000239794	0.000992618
RrEVm020513	-2.14366	4.08586	35.7868	0.0002398	0.000992618
RrEVm004227	-1.43309	2.91506	35.7655	0.000240309	0.000994075
RrEVm036403	-9.125	-0.0397287	50.5107	0.000240465	0.000994558
RrEVm000259	-1.25435	4.85012	35.7539	0.000240587	0.000994904
RrEVm030687	1.09213	4.11752	35.7489	0.000240707	0.000995236
RrEVm009570	-1.66793	5.80214	35.7427	0.000240857	0.000995695
RrEVm012276	-1.31905	6.24976	35.7199	0.000241405	0.000997635
RrEVm022923	-2.84273	1.2729	35.7174	0.000241464	0.000997717
RrEVm002181	3.15896	1.67884	35.7126	0.000241581	0.000998036
RrEVm022596	-1.46356	3.92027	35.705	0.000241765	0.000998632
RrEVm028842	-2.33694	1.5579	35.6946	0.000242016	0.000999507
RrEVm010998	-1.0586	3.81326	35.6764	0.000242456	0.001001
RrEVm016548	-1.01614	6.2852	35.6706	0.000242596	0.00100126
RrEVm004470	-1.11366	5.59556	35.6705	0.000242598	0.00100126
RrEVm007622	-1.5203	4.33604	35.6258	0.000243687	0.00100526
RrEVm013747	-1.45158	4.0822	35.6213	0.000243796	0.00100555
RrEVm018746	-1.43283	5.22024	35.6161	0.000243923	0.00100591
RrEVm001692	-5.38996	2.82322	35.5826	0.000244743	0.00100888
RrEVm007073	-2.53122	8.20282	35.5817	0.000244763	0.00100888
RrEVm007769	1.00862	5.33586	35.5797	0.000244813	0.00100892
RrEVm010002	1.16394	4.15138	35.5659	0.000245153	0.00101016
RrEVm004998	2.35125	2.34888	35.564	0.0002452	0.00101016
RrEVm014176	1.22664	4.93393	35.5626	0.000245233	0.00101016
RrEVm000462	-2.71793	1.23452	35.56	0.000245297	0.00101026
RrEVm011843	3.07343	2.39749	35.5489	0.000245571	0.00101097
RrEVm001462	-1.23219	3.62351	35.5198	0.000246287	0.00101368
RrEVm015011	1.53225	3.20256	35.5138	0.000246437	0.00101396
RrEVm005900	-1.31921	4.61005	35.5133	0.000246449	0.00101396
RrEVm003015	-1.49314	3.48354	35.5122	0.000246476	0.00101396
RrEVm016277	-4.85453	1.41114	35.5049	0.000246656	0.00101449
RrEVm023645	3.59576	2.73377	35.5038	0.000246684	0.00101449
RrEVm006864	4.40965	1.91561	35.4661	0.000247618	0.001018
RrEVm017481	4.89154	1.59699	35.4353	0.000248387	0.001021
RrEVm017114	-9.83612	0.656291	49.9545	0.000248559	0.00102154
RrEVm009066	1.22384	4.389	35.4229	0.000248696	0.00102186
RrEVm006425	1.28674	4.46512	35.4107	0.000249001	0.00102286
RrEVm020993	-8.61261	-0.498746	49.8835	0.000249617	0.00102522
RrEVm024337	-4.35087	4.40793	35.3836	0.00024968	0.00102532
RrEVm017231	-2.9108	1.91047	35.3806	0.000249757	0.00102535
RrEVm013687	2.42642	2.95658	35.3801	0.000249768	0.00102535
RrEVm014365	-1.07951	5.4636	35.3486	0.000250562	0.00102833
RrEVm004835	-1.1286	4.3269	35.348	0.000250577	0.00102833
RrEVm024084	-1.86576	2.9309	35.3462	0.000250623	0.00102833
RrEVm009000	-2.4608	3.0576	35.3448	0.000250657	0.00102833
RrEVm017439	-1.05977	5.15358	35.328	0.000251082	0.00102991
RrEVm003915	-2.1234	2.63535	35.3107	0.000251521	0.00103154
RrEVm017073	1.14297	4.11826	35.2925	0.000251983	0.00103327
RrEVm014327	-1.03784	4.93736	35.2815	0.000252262	0.00103425
RrEVm018878	1.02938	7.59605	35.2784	0.000252341	0.0010344
RrEVm023102	5.05458	1.98402	35.2754	0.000252418	0.0010344
RrEVm011500	-2.76918	3.34486	35.2753	0.000252421	0.0010344
RrEVm026924	-2.64496	1.57394	35.2669	0.000252633	0.0010351
RrEVm006739	1.86309	2.88117	35.2643	0.000252701	0.00103521
RrEVm012794	1.91258	4.11956	35.2228	0.00025376	0.00103909
RrEVm008320	-1.60461	3.86268	35.2217	0.000253789	0.00103909
RrEVm003265	1.77885	4.26309	35.2208	0.000253813	0.00103909
RrEVm024559	3.97391	2.55304	35.2155	0.00025395	0.00103949
RrEVm026341	1.28187	3.69329	35.1965	0.000254436	0.00104131
RrEVm020864	-1.0439	7.87072	35.1841	0.000254755	0.00104228
RrEVm019370	-8.65554	-0.462901	49.5169	0.000255176	0.00104349
RrEVm034916	2.32529	4.35298	35.1507	0.000255618	0.00104497
RrEVm024959	1.20995	3.69849	35.1264	0.000256248	0.00104737
RrEVm025404	-8.69148	-0.392217	49.4072	0.000256871	0.00104941
RrEVm009903	-2.63332	1.71427	35.0965	0.000257026	0.00104987
RrEVm002153	-3.17598	3.52683	35.0861	0.000257295	0.0010508
RrEVm007750	-4.05864	2.26676	35.0784	0.000257496	0.00105145
RrEVm007205	-3.19541	2.11066	35.0749	0.000257587	0.0010515
RrEVm030653	-3.60552	0.873225	35.0732	0.000257632	0.0010515
RrEVm021529	-2.14997	3.59842	35.0558	0.000258088	0.00105302
RrEVm006855	-1.16139	4.00792	35.0339	0.00025866	0.00105502
RrEVm034763	-1.97587	2.69491	35.0295	0.000258777	0.00105533
RrEVm031264	1.71656	3.0905	35.0278	0.00025882	0.00105533
RrEVm011579	-1.19297	3.7873	35.0242	0.000258914	0.00105555
RrEVm010883	1.34487	3.59704	35.0084	0.000259332	0.00105708
RrEVm001280	-2.11124	2.69085	35.0067	0.000259374	0.00105708
RrEVm006445	2.1183	2.597	34.996	0.000259658	0.00105807
RrEVm000896	-2.27939	3.29029	34.9912	0.000259785	0.00105842
RrEVm002748	-2.1351	3.20328	34.9863	0.000259914	0.00105877
RrEVm009509	2.44479	1.86294	34.9812	0.000260048	0.00105915
RrEVm004723	-1.44993	3.16739	34.9433	0.000261051	0.00106306
RrEVm010741	1.37207	4.70724	34.9395	0.000261152	0.00106331
RrEVm012778	-6.472	1.59612	34.9346	0.000261283	0.00106353
RrEVm011464	8.55184	-0.338688	49.1255	0.000261291	0.00106353
RrEVm009468	-1.54853	3.50181	34.9118	0.000261888	0.00106545
RrEVm014203	-1.16993	4.08587	34.8856	0.000262589	0.00106808
RrEVm015250	-9.1689	0.0435395	49.042	0.000262621	0.00106808
RrEVm014881	-1.14898	4.83457	34.8772	0.000262814	0.0010687
RrEVm007775	-1.69307	3.20636	34.8751	0.000262869	0.00106875
RrEVm006375	-1.79499	3.14849	34.8542	0.000263429	0.00107085
RrEVm013291	-5.82811	6.37748	34.8473	0.000263615	0.00107144
RrEVm009388	1.32172	4.64879	34.845	0.000263676	0.00107152
RrEVm002979	1.318	5.18172	34.8347	0.000263953	0.0010723
RrEVm010101	-2.27775	3.20297	34.8296	0.000264091	0.00107266
RrEVm016089	2.21056	1.71408	34.8283	0.000264127	0.00107266
RrEVm017600	1.07726	6.29654	34.8235	0.000264255	0.00107284
RrEVm012538	2.01023	2.3013	34.7987	0.000264923	0.00107538
RrEVm005272	1.41629	3.44824	34.7938	0.000265058	0.00107575
RrEVm006526	-5.26887	2.11147	34.7641	0.000265861	0.00107871
RrEVm007071	-1.57597	3.63411	34.7637	0.000265872	0.00107871
RrEVm020147	-1.96428	2.04772	34.7596	0.000265984	0.00107899
RrEVm013153	1.49619	5.01956	34.7527	0.000266171	0.00107958
RrEVm017679	-1.38265	4.9362	34.7435	0.000266422	0.00108025
RrEVm007419	-3.14671	1.09045	34.7403	0.000266509	0.00108043
RrEVm000801	-1.27683	3.68689	34.7307	0.000266769	0.00108131
RrEVm022003	-8.49535	-0.619156	48.7731	0.000266962	0.00108175
RrEVm015842	1.0462	7.76102	34.7082	0.000267383	0.00108316
RrEVm007892	-1.26464	4.76597	34.6849	0.000268023	0.00108536
RrEVm004990	1.08771	5.22715	34.6825	0.000268089	0.00108545
RrEVm001844	-1.21537	3.55569	34.6755	0.00026828	0.00108605
RrEVm007523	1.20058	3.65169	34.6693	0.00026845	0.00108656
RrEVm009959	-1.62891	5.01914	34.6615	0.000268663	0.00108708
RrEVm036028	1.73485	3.47996	34.6559	0.000268819	0.00108747
RrEVm014053	1.88738	2.40328	34.655	0.000268844	0.00108747
RrEVm021652	1.55862	3.8154	34.6468	0.000269068	0.0010881
RrEVm023681	-3.33234	2.25412	34.6461	0.000269087	0.0010881
RrEVm008763	-2.30005	7.16456	34.6438	0.000269152	0.00108819
RrEVm016436	-6.62402	-0.673096	34.633	0.000269449	0.00108904
RrEVm027530	-3.62448	0.30112	34.6131	0.00027	0.0010911
RrEVm020443	1.05413	5.51519	34.5781	0.00027097	0.00109473
RrEVm009519	1.02937	5.05815	34.5775	0.000270986	0.00109473
RrEVm024069	-2.30226	1.40498	34.5664	0.000271295	0.00109563
RrEVm002035	-1.23472	4.09142	34.5547	0.000271622	0.0010966
RrEVm004209	1.21334	3.76917	34.5494	0.00027177	0.00109703
RrEVm029614	5.38133	1.99737	34.5389	0.000272063	0.00109786
RrEVm035607	-3.92136	2.21696	34.5334	0.000272214	0.0010983
RrEVm006997	1.40725	3.25513	34.5209	0.000272566	0.00109936
RrEVm003572	-1.13044	5.50615	34.5156	0.000272713	0.00109978
RrEVm029596	-2.40103	1.60449	34.5007	0.000273131	0.0011013
RrEVm010780	-2.85833	2.86065	34.497	0.000273236	0.00110154
RrEVm021482	-1.96165	3.30883	34.49	0.000273432	0.00110216
RrEVm013813	-8.8216	-0.493752	48.3495	0.00027399	0.00110423
RrEVm009191	-4.24006	0.856641	34.4361	0.000274951	0.00110793
RrEVm006076	-1.36941	4.81908	34.4319	0.00027507	0.00110823
RrEVm025982	-3.69469	0.701824	34.4292	0.000275147	0.00110836
RrEVm007130	1.70874	3.8084	34.4111	0.00027566	0.00111026
RrEVm000437	-1.19157	4.19464	34.4057	0.000275813	0.0011107
RrEVm018012	2.44648	4.04951	34.4034	0.000275878	0.00111078
RrEVm003199	2.59479	2.12826	34.4015	0.000275933	0.00111083
RrEVm012552	-1.58951	3.57834	34.3752	0.000276679	0.00111284
RrEVm011252	-1.10797	4.41087	34.3747	0.000276696	0.00111284
RrEVm020867	-3.47094	2.31959	34.3632	0.000277023	0.00111398
RrEVm008839	2.95612	4.75764	34.3418	0.000277634	0.00111591
RrEVm035688	-4.3885	0.415284	34.3418	0.000277635	0.00111591
RrEVm000014	1.27383	5.40945	34.3302	0.000277969	0.00111707
RrEVm021098	-1.17683	7.06383	34.3196	0.000278273	0.00111812
RrEVm012216	1.48189	6.89881	34.3128	0.000278467	0.00111872
RrEVm022004	-1.12218	4.476	34.2845	0.000279281	0.00112181
RrEVm035119	-6.7306	0.81982	34.2763	0.000279519	0.00112259
RrEVm014390	1.05358	4.87435	34.2606	0.000279972	0.00112423
RrEVm006958	1.0306	8.5192	34.2587	0.000280026	0.00112427
RrEVm009592	-4.93437	1.91442	34.2406	0.000280553	0.00112603
RrEVm024745	1.97578	3.60744	34.2099	0.000281443	0.00112942
RrEVm025145	-3.57615	1.32472	34.1862	0.000282135	0.00113202
RrEVm002739	1.16263	4.65951	34.1769	0.000282406	0.00113292
RrEVm019256	-6.19004	-0.397844	34.1701	0.000282604	0.00113337
RrEVm008206	1.14559	4.57161	34.1621	0.000282839	0.00113413
RrEVm002268	2.80139	2.7609	34.1579	0.000282963	0.00113427
RrEVm004371	1.69982	3.16442	34.1433	0.000283391	0.0011358
RrEVm001831	-2.82716	3.57198	34.1311	0.000283749	0.00113706
RrEVm002381	2.06125	2.47025	34.1185	0.000284119	0.00113836
RrEVm035868	1.04501	5.26441	34.1074	0.000284448	0.0011395
RrEVm012551	1.32709	3.95618	34.0964	0.000284772	0.00114061
RrEVm002589	-1.60501	4.06888	34.0865	0.000285065	0.00114161
RrEVm012229	1.00131	6.7651	34.0827	0.000285178	0.00114188
RrEVm020457	-8.70285	-0.415063	47.6957	0.000285317	0.00114226
RrEVm004358	1.6975	2.453	34.033	0.000286651	0.00114706
RrEVm034768	-8.48501	-0.605502	47.5939	0.000287136	0.0011488
RrEVm017070	-6.50458	8.72709	33.9904	0.000287925	0.00115143
RrEVm008019	-2.05412	1.84435	33.987	0.000288028	0.00115166
RrEVm026941	2.65138	1.13247	33.977	0.000288328	0.00115249
RrEVm006253	1.56285	3.0224	33.968	0.000288596	0.0011532
RrEVm024467	2.33145	1.93142	33.962	0.000288776	0.00115374
RrEVm005613	-1.10672	3.97855	33.9543	0.000289007	0.00115448
RrEVm002655	1.0475	4.56216	33.9385	0.000289484	0.00115609
RrEVm020213	1.71717	3.6366	33.938	0.0002895	0.00115609
RrEVm032220	-5.90954	2.23173	33.9289	0.000289773	0.00115699
RrEVm008723	-4.79373	8.36412	33.9185	0.000290087	0.00115806
RrEVm005151	2.07457	1.85544	33.9171	0.00029013	0.00115806
RrEVm006476	-10.4111	1.19969	47.4118	0.000290425	0.00115903
RrEVm000712	-1.18568	4.31436	33.9028	0.000290564	0.00115924
RrEVm011611	-1.95982	4.52286	33.8756	0.000291389	0.00116198
RrEVm000598	1.15669	3.5342	33.8502	0.000292162	0.00116488
RrEVm016016	-1.5733	2.92788	33.8352	0.00029262	0.00116628
RrEVm007344	2.26357	5.72067	33.8341	0.000292652	0.00116628
RrEVm028511	1.69641	3.2641	33.8073	0.000293473	0.00116903
RrEVm013663	-1.48026	4.31843	33.8071	0.000293479	0.00116903
RrEVm000007	1.31825	6.88558	33.7982	0.000293752	0.0011699
RrEVm018352	-1.6725	2.70435	33.797	0.000293789	0.0011699
RrEVm016096	1.09422	4.96936	33.7944	0.000293869	0.00117003
RrEVm022796	-5.4906	3.18994	33.7899	0.000294007	0.0011704
RrEVm014573	-1.14599	6.14555	33.7833	0.000294209	0.00117061
RrEVm009346	-1.63416	3.18338	33.7828	0.000294224	0.00117061
RrEVm019510	-1.1471	4.51753	33.7822	0.000294243	0.00117061
RrEVm001885	-1.38466	4.0317	33.7821	0.000294245	0.00117061
RrEVm006392	1.1906	4.59916	33.7792	0.000294336	0.00117079
RrEVm011096	-6.55641	1.40312	33.7747	0.000294473	0.00117115
RrEVm007158	-1.00686	4.76324	33.7698	0.000294625	0.00117139
RrEVm000052	1.25141	5.33322	33.7679	0.000294683	0.00117144
RrEVm008031	-1.324	4.42739	33.7647	0.000294783	0.00117165
RrEVm027979	1.34672	3.8536	33.749	0.000295266	0.00117339
RrEVm010959	-1.18014	3.67642	33.7447	0.0002954	0.00117373
RrEVm019258	-6.26868	0.763574	33.7415	0.000295498	0.00117394
RrEVm008830	-1.84285	2.27689	33.7347	0.000295707	0.00117459
RrEVm023463	-2.84705	2.79982	33.7141	0.000296347	0.00117657
RrEVm018107	3.87215	0.313221	33.7008	0.000296761	0.00117777
RrEVm004965	1.33701	3.69279	33.6996	0.000296796	0.00117777
RrEVm022112	1.54016	3.06781	33.6984	0.000296834	0.00117777
RrEVm001570	-1.14163	3.94151	33.6848	0.000297259	0.00117927
RrEVm012072	1.30185	4.31632	33.676	0.000297533	0.00118018
RrEVm031123	1.99275	3.2035	33.6631	0.000297935	0.0011814
RrEVm011705	2.71056	1.76869	33.6562	0.000298151	0.00118207
RrEVm015788	-6.80411	-0.613022	33.6457	0.00029848	0.00118319
RrEVm018363	-8.47918	-0.640186	46.9597	0.00029881	0.00118431
RrEVm007569	1.4292	2.97085	33.6257	0.000299105	0.0011853
RrEVm028811	-5.73805	0.379379	33.6109	0.000299569	0.00118695
RrEVm018087	-1.50635	3.97561	33.6026	0.000299832	0.00118781
RrEVm024670	-1.09948	4.66543	33.6003	0.000299903	0.0011879
RrEVm012849	-2.51311	3.2621	33.5898	0.000300235	0.00118885
RrEVm013833	-1.78518	7.3942	33.5876	0.000300305	0.00118894
RrEVm024458	-1.00794	5.79426	33.5812	0.000300504	0.00118954
RrEVm000274	1.33454	4.47145	33.5322	0.000302059	0.00119514
RrEVm005073	-1.04188	4.08087	33.5289	0.000302162	0.00119536
RrEVm008138	-3.12059	1.65598	33.5233	0.000302341	0.00119588
RrEVm008428	1.33698	5.03168	33.4995	0.000303097	0.00119869
RrEVm006852	2.907	2.54642	33.4951	0.000303238	0.00119905
RrEVm016741	-1.06316	8.26502	33.4851	0.000303558	0.00120013
RrEVm002893	1.6266	3.3708	33.4761	0.000303847	0.00120109
RrEVm015977	2.32512	2.16963	33.4729	0.00030395	0.00120131
RrEVm001682	1.47818	6.0159	33.4673	0.000304128	0.00120182
RrEVm022583	-3.01547	1.97286	33.4548	0.00030453	0.00120322
RrEVm024060	1.02333	5.10902	33.4427	0.000304918	0.00120457
RrEVm000360	2.18503	1.98063	33.4376	0.00030508	0.00120502
RrEVm004451	-1.05842	4.79481	33.4253	0.000305475	0.00120602
RrEVm006722	5.83858	1.01527	33.4088	0.000306008	0.00120775
RrEVm013787	-8.55036	4.13418	33.4036	0.000306176	0.00120822
RrEVm001129	3.10224	1.57327	33.3995	0.00030631	0.00120851
RrEVm011292	-1.69841	2.94721	33.3799	0.000306944	0.00121069
RrEVm012306	-3.15478	2.88864	33.3639	0.000307461	0.00121254
RrEVm022903	-1.45672	3.76855	33.3489	0.000307949	0.00121427
RrEVm013962	1.41584	5.80172	33.347	0.000308011	0.00121433
RrEVm007088	-1.36635	3.7173	33.3368	0.000308345	0.00121546
RrEVm023846	-1.97367	3.28019	33.312	0.000309153	0.00121789
RrEVm029339	1.68582	4.5402	33.3036	0.000309429	0.00121878
RrEVm030413	-1.32363	4.24058	33.2911	0.000309837	0.00121982
RrEVm006379	-1.39842	3.58445	33.2848	0.000310043	0.00122045
RrEVm019198	-4.64343	8.09808	33.2627	0.000310771	0.00122293
RrEVm003268	5.50793	0.704299	33.2591	0.000310886	0.0012232
RrEVm016882	-1.91885	2.34254	33.2487	0.000311231	0.00122436
RrEVm021310	-5.04961	1.72302	33.2406	0.000311496	0.00122522
RrEVm003978	1.79914	2.59198	33.2222	0.000312104	0.00122741
RrEVm020531	1.815	4.57648	33.1908	0.000313147	0.00123113
RrEVm017436	-1.11598	5.91824	33.1746	0.000313684	0.00123306
RrEVm015139	-2.8489	4.28893	33.1731	0.000313733	0.00123306
RrEVm017035	-1.12133	4.24766	33.1691	0.000313869	0.0012334
RrEVm025540	3.14347	0.944047	33.1646	0.000314018	0.00123379
RrEVm009123	1.66021	3.11098	33.1494	0.000314523	0.00123521
RrEVm003024	1.12367	4.83428	33.1467	0.000314614	0.00123537
RrEVm013374	8.4417	-0.423705	46.1416	0.000314796	0.00123589
RrEVm015367	-4.23622	0.547199	33.1293	0.000315198	0.0012372
RrEVm012298	1.20037	5.38333	33.1284	0.000315227	0.0012372
RrEVm024328	-4.50884	1.42462	33.1246	0.000315354	0.00123751
RrEVm003618	-3.18765	3.71556	33.1062	0.00031597	0.00123954
RrEVm006937	1.49607	3.39762	33.099	0.000316212	0.00124023
RrEVm004103	-2.03484	2.49219	33.0915	0.000316464	0.00124063
RrEVm014516	1.04513	4.48161	33.0907	0.000316492	0.00124063
RrEVm014587	2.06985	3.72701	33.0893	0.00031654	0.00124063
RrEVm007145	-6.46904	5.56098	33.0877	0.000316591	0.00124064
RrEVm008260	-2.22862	2.48048	33.0849	0.000316686	0.00124082
RrEVm005616	1.02988	4.23011	33.0819	0.000316788	0.00124102
RrEVm000146	1.55793	6.86834	33.0802	0.000316846	0.00124106
RrEVm017218	1.05728	7.90116	33.0769	0.000316957	0.0012413
RrEVm018108	-8.52961	-0.647714	45.9983	0.000317711	0.00124387
RrEVm000110	-5.15298	5.17458	33.0456	0.000318012	0.00124486
RrEVm007049	-4.11485	2.64091	33.0342	0.000318399	0.00124618
RrEVm011422	-6.5242	-0.795483	33.0311	0.000318503	0.0012464
RrEVm014751	-1.30966	3.54955	33.0074	0.000319308	0.00124936
RrEVm034444	-3.34868	0.568635	33.0022	0.000319488	0.00124976
RrEVm011652	-2.84324	2.21844	33.0015	0.00031951	0.00124976
RrEVm023591	-2.09093	4.36048	32.9849	0.000320076	0.00125143
RrEVm007026	-3.08567	8.50143	32.9846	0.000320086	0.00125143
RrEVm003258	-1.02883	6.21654	32.9697	0.000320594	0.00125304
RrEVm017393	-1.11003	4.32555	32.9523	0.00032119	0.00125471
RrEVm002649	-3.36338	1.71078	32.9522	0.000321194	0.00125471
RrEVm005529	-2.88002	1.67416	32.9514	0.00032122	0.00125471
RrEVm016848	-1.48585	7.83374	32.9472	0.000321366	0.00125508
RrEVm005637	1.18037	5.7052	32.941	0.000321578	0.00125572
RrEVm011059	-2.37675	3.31152	32.9395	0.000321629	0.00125573
RrEVm020215	-1.64807	2.39587	32.9219	0.000322233	0.00125789
RrEVm004544	1.00465	4.77261	32.9024	0.000322906	0.00126032
RrEVm000292	1.49103	3.56803	32.889	0.000323369	0.00126193
RrEVm025153	-2.02111	2.7336	32.862	0.000324302	0.00126538
RrEVm001442	1.38663	3.83474	32.8475	0.000324804	0.00126695
RrEVm025417	-4.12435	2.34107	32.844	0.000324928	0.00126724
RrEVm003520	-2.30525	2.64655	32.8377	0.000325147	0.0012679
RrEVm022819	-1.3358	3.11556	32.7986	0.00032651	0.00127302
RrEVm028031	-1.13641	4.90777	32.7938	0.000326676	0.00127347
RrEVm006147	-1.66237	4.14246	32.7908	0.000326784	0.0012737
RrEVm005807	-1.55541	4.91161	32.789	0.000326846	0.00127374
RrEVm006282	1.10633	4.24897	32.7814	0.000327113	0.00127458
RrEVm026027	1.32223	3.44543	32.7639	0.000327726	0.00127678
RrEVm009058	-3.05365	1.53996	32.7576	0.000327947	0.00127744
RrEVm017602	-3.83455	1.65871	32.7556	0.000328019	0.00127753
RrEVm008239	-1.11392	4.47371	32.7522	0.000328136	0.00127779
RrEVm010342	-1.12	4.33255	32.7441	0.000328423	0.00127852
RrEVm002800	-2.72038	1.5349	32.7425	0.000328477	0.00127852
RrEVm028355	2.13089	2.13818	32.729	0.000328954	0.00127977
RrEVm020570	-1.01316	4.72611	32.7278	0.000328998	0.00127977
RrEVm014958	1.51071	4.2085	32.714	0.000329485	0.00128146
RrEVm022920	-8.46708	-0.644105	45.4102	0.000330043	0.00128344
RrEVm006724	1.17053	5.33739	32.6915	0.000330282	0.00128417
RrEVm009642	-1.06364	6.31964	32.6743	0.000330891	0.00128614
RrEVm002522	1.44435	3.89118	32.6708	0.000331016	0.00128615
RrEVm018447	-2.1467	3.62773	32.6703	0.000331035	0.00128615
RrEVm001653	-2.12263	2.30749	32.67	0.000331044	0.00128615
RrEVm011322	-2.33775	4.46705	32.6664	0.000331174	0.00128646
RrEVm016330	-8.51757	-0.600358	45.3525	0.000331287	0.0012867
RrEVm004110	2.52671	1.70113	32.613	0.000333077	0.00129325
RrEVm017785	-1.12354	4.37642	32.5938	0.000333768	0.00129574
RrEVm011855	1.31544	4.12525	32.5855	0.000334065	0.0012965
RrEVm024533	1.76366	2.2668	32.5849	0.000334089	0.0012965
RrEVm020049	-5.73137	1.43514	32.584	0.000334119	0.0012965
RrEVm034109	3.37101	0.454171	32.5764	0.000334392	0.00129727
RrEVm035425	-3.68254	1.70094	32.5757	0.000334417	0.00129727
RrEVm010018	1.35762	4.07452	32.5633	0.000334866	0.00129841
RrEVm025970	-4.37956	2.37362	32.5461	0.000335487	0.00130062
RrEVm017115	1.14644	4.45034	32.5436	0.000335578	0.00130078
RrEVm033533	-6.15767	0.932519	32.5338	0.000335931	0.00130194
RrEVm003125	-1.22414	4.25003	32.52	0.00033643	0.00130348
RrEVm011145	-1.58197	8.95348	32.5182	0.000336495	0.00130353
RrEVm010992	-1.19738	3.50505	32.4968	0.000337274	0.00130595
RrEVm007537	-8.38878	-0.706697	45.0169	0.00033864	0.00131024
RrEVm011926	-1.90458	3.10334	32.4549	0.000338801	0.00131067
RrEVm013732	-1.27585	5.26976	32.4436	0.000339217	0.00131208
RrEVm001914	3.15318	3.50393	32.4323	0.00033963	0.00131327
RrEVm000504	1.51066	2.90685	32.4191	0.000340116	0.00131495
RrEVm018888	-1.44107	2.96394	32.4115	0.000340395	0.00131583
RrEVm015056	6.09783	-0.0299363	32.4096	0.000340466	0.0013159
RrEVm003485	1.36902	3.75289	32.3884	0.000341249	0.00131873
RrEVm002123	-1.73269	2.11074	32.3709	0.000341894	0.00132034
RrEVm012247	-1.31773	3.44445	32.3704	0.000341913	0.00132034
RrEVm005104	-3.65603	0.923402	32.3697	0.000341938	0.00132034
RrEVm016760	1.35539	3.87023	32.3664	0.00034206	0.00132034
RrEVm001412	1.17909	3.9604	32.3648	0.00034212	0.00132034
RrEVm029122	-8.77996	-0.360078	44.8597	0.000342158	0.00132034
RrEVm013775	1.32596	4.89148	32.363	0.000342185	0.00132034
RrEVm000267	1.00555	4.94874	32.363	0.000342187	0.00132034
RrEVm023793	-2.09334	2.26637	32.352	0.000342595	0.00132172
RrEVm006635	-3.88623	2.65153	32.3153	0.000343959	0.00132677
RrEVm010671	1.11473	3.58861	32.3123	0.000344072	0.00132701
RrEVm014313	-5.1719	0.728462	32.3081	0.000344227	0.0013272
RrEVm009649	-2.74218	2.85349	32.2972	0.000344636	0.00132858
RrEVm011835	2.56152	2.08734	32.2458	0.00034656	0.00133539
RrEVm022163	-1.6709	2.52817	32.2083	0.000347977	0.00134044
RrEVm000747	1.03246	6.15854	32.1973	0.000348392	0.00134183
RrEVm003013	1.01132	4.1381	32.1646	0.000349634	0.00134621
RrEVm001026	-3.25123	2.08711	32.1617	0.000349745	0.00134643
RrEVm018950	-2.26994	1.65148	32.1307	0.000350924	0.00135076
RrEVm001111	-6.53629	2.91664	32.12	0.000351333	0.00135213
RrEVm008938	-1.39002	5.21261	32.1131	0.000351597	0.00135294
RrEVm012513	-2.07377	2.57486	32.1114	0.000351663	0.00135299
RrEVm004741	-1.5901	4.3206	32.0955	0.000352274	0.00135514
RrEVm003152	-1.18735	3.58603	32.085	0.000352675	0.00135643
RrEVm010387	1.13115	4.83838	32.084	0.000352716	0.00135643
RrEVm009125	-4.95474	1.12299	32.0803	0.000352858	0.00135677
RrEVm025837	5.06135	0.573763	32.0782	0.00035294	0.00135688
RrEVm016736	1.01321	6.1252	32.0344	0.000354628	0.00136231
RrEVm005862	-1.57458	2.76685	32.0332	0.000354676	0.00136231
RrEVm021879	-3.02822	1.33338	32.0044	0.000355793	0.00136639
RrEVm011374	-6.43842	-0.130478	32.0015	0.000355904	0.00136662
RrEVm015382	1.20083	4.67016	31.9977	0.000356051	0.00136697
RrEVm027754	4.82738	0.860989	31.9947	0.000356171	0.00136723
RrEVm000175	1.26041	4.08098	31.9931	0.000356233	0.00136726
RrEVm036176	-1.2455	4.58369	31.9858	0.000356514	0.00136813
RrEVm025262	4.36356	1.49582	31.9842	0.000356579	0.00136817
RrEVm023563	-1.11608	3.84117	31.9798	0.000356751	0.00136863
RrEVm006675	-2.58567	3.18957	31.9677	0.00035722	0.00137022
RrEVm011107	-1.8698	2.77582	31.944	0.000358148	0.00137287
RrEVm023003	1.33309	6.20672	31.9431	0.000358183	0.00137287
RrEVm021921	-11.1599	2.00064	44.1641	0.000358305	0.00137313
RrEVm022060	-2.68944	3.45781	31.9343	0.000358528	0.00137378
RrEVm012104	-1.20668	6.22737	31.9058	0.000359651	0.00137787
RrEVm010213	1.04631	7.00355	31.8833	0.000360538	0.00138085
RrEVm016056	5.87972	0.396549	31.8593	0.000361487	0.00138365
RrEVm004950	1.25168	3.79527	31.8492	0.000361886	0.00138497
RrEVm003449	2.59409	1.54878	31.8458	0.000362024	0.00138529
RrEVm019598	3.15234	2.11516	31.8325	0.00036255	0.0013871
RrEVm012972	-1.43364	5.20323	31.8252	0.00036284	0.00138778
RrEVm003033	1.49948	2.72937	31.7954	0.000364031	0.00139213
RrEVm015350	-4.71517	3.03516	31.7893	0.000364272	0.00139284
RrEVm024102	6.22448	-0.389167	31.7689	0.000365091	0.00139555
RrEVm007028	-1.15528	4.82913	31.7555	0.00036563	0.0013974
RrEVm010255	-2.07696	4.27235	31.7501	0.000365848	0.00139803
RrEVm014219	1.52567	3.89224	31.7426	0.000366149	0.00139875
RrEVm004496	-1.43379	6.32506	31.7284	0.00036672	0.00140051
RrEVm028154	-1.30983	6.04845	31.7136	0.000367318	0.00140237
RrEVm004887	-1.55901	4.31892	31.7118	0.00036739	0.00140242
RrEVm010788	1.05254	4.81746	31.7106	0.000367439	0.00140242
RrEVm021162	-3.42035	0.923335	31.7062	0.000367617	0.00140289
RrEVm003032	1.60356	6.40682	31.6994	0.000367892	0.00140372
RrEVm031869	1.24825	5.88501	31.6955	0.00036805	0.00140412
RrEVm001488	1.29198	3.38965	31.6835	0.000368537	0.00140576
RrEVm008216	-1.21414	4.50242	31.6795	0.000368699	0.00140617
RrEVm020683	1.05143	4.77174	31.6769	0.000368804	0.00140636
RrEVm003472	1.85564	2.76821	31.6701	0.000369082	0.0014072
RrEVm000757	1.45423	3.38254	31.6641	0.000369323	0.00140791
RrEVm021885	1.68343	3.07333	31.6627	0.000369383	0.00140793
RrEVm028771	2.7359	3.09947	31.656	0.000369656	0.00140876
RrEVm018356	-4.43898	1.52214	31.6538	0.000369743	0.00140888
RrEVm000667	1.60538	3.76584	31.6494	0.000369923	0.00140935
RrEVm035595	-1.07226	7.54888	31.641	0.000370268	0.00141046
RrEVm001176	1.03052	5.61611	31.6374	0.000370415	0.0014108
RrEVm011271	2.00045	2.73662	31.6291	0.000370752	0.00141187
RrEVm000856	2.74994	3.1765	31.6063	0.000371686	0.00141522
RrEVm025157	-9.90332	0.771516	43.5773	0.000372706	0.00141889
RrEVm016383	-1.32768	3.8606	31.5725	0.000373075	0.00141987
RrEVm027943	2.50833	5.18915	31.55	0.000374004	0.00142298
RrEVm029110	-1.81338	2.50594	31.5426	0.000374311	0.00142393
RrEVm023291	-8.31161	-0.781647	43.5028	0.000374587	0.00142477
RrEVm020682	-2.42772	6.80317	31.5319	0.000374752	0.00142518
RrEVm000050	1.49152	7.06415	31.5198	0.000375256	0.00142688
RrEVm029623	-4.91015	1.10897	31.4997	0.00037609	0.00142984
RrEVm010179	-3.74464	1.61201	31.4946	0.000376301	0.00143043
RrEVm006435	-1.18221	4.33493	31.4467	0.000378303	0.00143739
RrEVm008342	1.56107	4.89269	31.4119	0.000379766	0.0014423
RrEVm011261	1.2191	3.34543	31.4094	0.000379868	0.00144248
RrEVm026497	-1.08198	4.60864	31.3983	0.000380338	0.00144404
RrEVm004633	2.00306	2.44891	31.3965	0.000380412	0.00144411
RrEVm000320	1.09921	3.99896	31.3773	0.000381227	0.00144699
RrEVm011947	2.14351	1.89275	31.3537	0.000382225	0.00145056
RrEVm010081	-2.98718	1.16358	31.3365	0.000382958	0.00145291
RrEVm016346	1.23594	4.3972	31.3112	0.000384033	0.00145611
RrEVm017840	-1.32543	7.19604	31.2927	0.000384826	0.0014589
RrEVm006108	-2.44241	2.08857	31.2432	0.000386953	0.00146609
RrEVm003766	-1.60101	3.96607	31.2379	0.000387181	0.00146673
RrEVm005650	-2.35128	5.24361	31.2307	0.000387491	0.00146747
RrEVm012015	1.05172	4.7306	31.2293	0.000387552	0.00146748
RrEVm020177	-3.72315	1.5666	31.2236	0.000387799	0.00146819
RrEVm016735	-8.95661	-0.183313	42.9757	0.000388261	0.00146935
RrEVm002927	-2.44886	6.36006	31.2096	0.000388405	0.00146961
RrEVm034638	-2.84214	0.864955	31.1995	0.000388841	0.00147104
RrEVm019349	-2.16495	2.21843	31.1913	0.000389196	0.00147195
RrEVm006846	1.75834	2.70887	31.1865	0.000389407	0.00147252
RrEVm000639	1.78775	3.54785	31.1809	0.000389649	0.00147322
RrEVm015472	1.27843	3.62832	31.1745	0.000389926	0.00147402
RrEVm008779	4.85149	2.28801	31.1734	0.000389976	0.00147402
RrEVm009981	1.0496	6.35271	31.1677	0.000390222	0.00147473
RrEVm006154	-1.81527	3.16186	31.158	0.000390646	0.00147611
RrEVm027311	-6.2032	0.502198	31.1425	0.00039132	0.00147829
RrEVm000986	-1.27603	5.02701	31.1421	0.000391341	0.00147829
RrEVm026367	-1.54673	3.75153	31.123	0.000392173	0.001481
RrEVm029065	-5.05802	0.82338	31.1163	0.000392467	0.00148189
RrEVm004174	-4.76506	2.1169	31.0976	0.000393289	0.00148477
RrEVm002237	-2.33092	3.97866	31.0841	0.000393885	0.0014868
RrEVm035869	-6.67884	0.0799877	31.0827	0.000393947	0.00148681
RrEVm027728	2.76626	2.57409	31.0738	0.000394337	0.00148784
RrEVm012841	-1.21648	3.84425	31.0545	0.000395189	0.00149061
RrEVm024039	-5.53988	2.08474	31.0487	0.000395445	0.00149121
RrEVm010956	1.19165	4.986	31.0483	0.000395466	0.00149121
RrEVm030361	-1.15152	3.85509	31.0431	0.000395695	0.00149184
RrEVm006659	1.91215	1.87143	31.0419	0.000395749	0.00149184
RrEVm005742	1.09277	3.7656	31.0062	0.000397333	0.00149759
RrEVm011074	-1.45972	3.85904	31.0034	0.000397458	0.00149783
RrEVm003926	-1.30571	5.04066	30.9982	0.000397689	0.00149848
RrEVm024710	-3.11997	1.03818	30.9845	0.000398302	0.00150057
RrEVm016087	1.32686	4.93035	30.9805	0.000398478	0.00150101
RrEVm025124	-1.42039	4.1009	30.9703	0.000398934	0.0015025
RrEVm029649	-1.37835	3.37683	30.9683	0.000399024	0.00150262
RrEVm011378	-1.40607	4.73072	30.9617	0.000399319	0.00150351
RrEVm023913	1.52883	3.99526	30.9469	0.000399986	0.00150577
RrEVm006628	-1.35145	5.19306	30.9457	0.000400039	0.00150577
RrEVm013368	-1.77843	3.82336	30.9393	0.000400324	0.00150662
RrEVm012309	1.55212	2.93546	30.9344	0.000400548	0.00150724
RrEVm011732	-3.68552	4.63711	30.9328	0.000400617	0.00150728
RrEVm006309	1.77772	3.58413	30.9303	0.000400731	0.00150748
RrEVm012789	1.27691	6.70358	30.9212	0.000401139	0.00150857
RrEVm015886	-5.262	0.329874	30.9106	0.000401618	0.00151014
RrEVm028478	3.95545	1.20762	30.8877	0.000402652	0.00151381
RrEVm005847	1.20616	4.6134	30.8738	0.000403284	0.00151583
RrEVm001525	1.61721	3.24872	30.8732	0.000403308	0.00151583
RrEVm013449	-1.25257	4.86394	30.8256	0.000405476	0.00152339
RrEVm007875	-1.41168	3.48744	30.825	0.000405501	0.00152339
RrEVm001424	-1.34105	3.20904	30.8161	0.000405908	0.0015247
RrEVm005612	1.06983	6.98134	30.8075	0.000406304	0.00152573
RrEVm000350	-1.78197	3.40958	30.8008	0.000406608	0.00152664
RrEVm009413	1.05993	5.14702	30.7996	0.000406666	0.00152664
RrEVm004008	1.29131	4.64123	30.791	0.000407061	0.00152789
RrEVm005202	1.08095	4.25558	30.7805	0.00040754	0.00152924
RrEVm008075	1.36716	3.55371	30.764	0.000408299	0.00153164
RrEVm030038	-3.57215	0.962565	30.7595	0.000408507	0.00153219
RrEVm029127	1.4421	3.59943	30.7553	0.000408702	0.00153269
RrEVm002463	2.1958	2.53228	30.7471	0.000409078	0.00153387
RrEVm010674	1.14061	4.18969	30.7349	0.00040964	0.00153576
RrEVm009486	-1.01627	6.46804	30.7267	0.000410021	0.00153696
RrEVm004921	-2.41904	4.52262	30.7219	0.000410245	0.00153734
RrEVm007166	1.03003	4.19094	30.7156	0.000410536	0.00153821
RrEVm002394	-4.85709	1.86438	30.7127	0.000410672	0.00153848
RrEVm014092	1.06534	4.69838	30.6935	0.000411562	0.00154114
RrEVm001446	-1.03994	4.52558	30.6869	0.000411871	0.00154207
RrEVm014047	3.62082	6.65821	30.6821	0.00041209	0.00154266
RrEVm031224	-1.21135	3.54835	30.6805	0.000412167	0.00154272
RrEVm029338	-2.26359	1.89029	30.6749	0.00041243	0.00154305
RrEVm000894	-1.55729	2.99612	30.6706	0.000412628	0.00154354
RrEVm002699	1.30791	3.04953	30.6345	0.000414315	0.00154939
RrEVm015371	-1.90623	2.67264	30.6265	0.000414692	0.00155057
RrEVm014421	1.06813	5.15276	30.6046	0.000415719	0.00155418
RrEVm008574	-1.79135	2.88655	30.6021	0.000415837	0.00155439
RrEVm026309	1.22445	3.8262	30.6008	0.000415902	0.00155439
RrEVm006710	2.71476	1.27369	30.5958	0.000416137	0.00155483
RrEVm017536	-4.89006	1.34713	30.5901	0.000416405	0.0015556
RrEVm032926	-2.68147	1.70411	30.5817	0.000416799	0.00155684
RrEVm000943	1.14937	4.80354	30.5677	0.000417465	0.00155887
RrEVm004122	1.00832	4.00619	30.5583	0.000417907	0.00156014
RrEVm016639	1.08284	6.86631	30.5579	0.000417928	0.00156014
RrEVm012126	-1.81814	2.70589	30.5515	0.000418231	0.00156086
RrEVm030430	-8.21975	-0.844195	41.8983	0.000418292	0.00156086
RrEVm001946	1.86534	3.82196	30.5486	0.000418366	0.00156086
RrEVm016369	2.68697	1.40024	30.5288	0.000419308	0.00156391
RrEVm001200	-1.06572	7.10004	30.5229	0.000419589	0.00156473
RrEVm001507	1.24412	5.17089	30.5188	0.000419783	0.00156499
RrEVm017209	-2.39187	7.38998	30.4965	0.000420846	0.00156873
RrEVm004858	1.04825	4.29969	30.4861	0.000421344	0.00157035
RrEVm015437	-1.38068	4.86941	30.4834	0.000421477	0.00157061
RrEVm032867	-4.4188	1.96335	30.4554	0.00042282	0.00157519
RrEVm034924	-5.03727	0.672338	30.4525	0.000422956	0.00157543
RrEVm002726	-1.50813	2.54506	30.4496	0.000423097	0.00157573
RrEVm006308	2.02078	6.59805	30.4271	0.00042418	0.00157953
RrEVm000478	1.93944	2.61378	30.4166	0.000424689	0.00158119
RrEVm027446	-2.32383	1.59392	30.3896	0.000425997	0.00158583
RrEVm009593	-5.56449	1.74388	30.3737	0.000426769	0.00158847
RrEVm000016	1.07564	4.45134	30.3592	0.000427473	0.00159086
RrEVm000487	1.24624	4.52794	30.3327	0.000428765	0.00159543
RrEVm016290	-2.0987	2.74118	30.3263	0.000429079	0.00159636
RrEVm011416	-1.74609	3.33067	30.3231	0.000429237	0.00159672
RrEVm015421	1.40234	4.55648	30.3204	0.000429371	0.00159698
RrEVm014465	-5.17164	2.07707	30.3113	0.000429816	0.00159817
RrEVm011045	-1.11143	6.51749	30.2914	0.00043079	0.00160109
RrEVm022290	-2.09412	5.70964	30.2717	0.000431762	0.00160446
RrEVm019181	1.05512	6.81334	30.2621	0.000432237	0.001606
RrEVm014901	-1.09613	5.30419	30.2557	0.000432555	0.00160694
RrEVm002397	1.45343	3.91343	30.2526	0.000432706	0.00160705
RrEVm011968	-1.57091	2.35172	30.2525	0.00043271	0.00160705
RrEVm027879	-2.82541	0.849061	30.2509	0.000432792	0.00160712
RrEVm018386	1.71833	5.53137	30.2422	0.000433223	0.00160848
RrEVm021511	1.02252	5.413	30.219	0.000434371	0.00161203
RrEVm019377	-3.3809	2.099	30.2078	0.000434927	0.00161362
RrEVm007392	-2.56653	1.70753	30.2047	0.000435081	0.00161396
RrEVm029345	6.26893	-0.591684	30.2016	0.000435239	0.00161431
RrEVm002371	1.14459	4.49878	30.1759	0.000436519	0.00161847
RrEVm033569	-8.46623	-0.603605	41.288	0.000436651	0.00161847
RrEVm012574	-1.84249	4.87086	30.1714	0.000436746	0.00161848
RrEVm006552	-1.00472	3.69444	30.1535	0.000437643	0.00162157
RrEVm005421	-5.32797	0.791629	30.1492	0.000437857	0.00162212
RrEVm026509	-5.33922	2.7069	30.14	0.000438318	0.00162336
RrEVm008976	1.06802	7.11256	30.1323	0.000438706	0.00162432
RrEVm010221	-1.03501	4.91401	30.1273	0.000438957	0.00162501
RrEVm015253	-1.76587	2.4369	30.0906	0.000440812	0.00163093
RrEVm033176	-1.09671	3.40383	30.0498	0.000442881	0.00163787
RrEVm008540	1.08028	5.09792	30.0387	0.000443443	0.0016397
RrEVm011352	1.11342	3.99102	30.0277	0.000444008	0.00164107
RrEVm008213	-3.15048	3.42319	30.0234	0.000444224	0.00164164
RrEVm002028	-1.23978	3.7875	30.0123	0.000444794	0.0016435
RrEVm015830	-1.98992	2.36339	30.0033	0.000445256	0.00164497
RrEVm008502	-3.52774	1.31948	29.9901	0.000445929	0.00164722
RrEVm021656	2.76003	2.70408	29.9877	0.000446055	0.00164744
RrEVm000471	-1.21444	4.32387	29.9742	0.000446746	0.00164951
RrEVm008808	2.19542	2.48138	29.961	0.000447427	0.00165174
RrEVm004144	1.31084	3.76658	29.96	0.00044748	0.00165174
RrEVm010230	1.65458	3.26094	29.9466	0.000448169	0.00165405
RrEVm002056	-1.21484	5.72831	29.944	0.000448307	0.00165432
RrEVm035243	-1.3149	3.15819	29.9361	0.000448713	0.00165557
RrEVm020695	-1.74864	3.02701	29.9232	0.000449379	0.00165755
RrEVm000790	1.25964	3.75366	29.9165	0.00044973	0.0016586
RrEVm001579	1.35377	3.85275	29.9023	0.000450464	0.0016605
RrEVm012995	1.32941	4.8515	29.9015	0.000450506	0.0016605
RrEVm009337	-1.95869	2.38609	29.8988	0.000450646	0.00166063
RrEVm031557	-3.27033	1.32777	29.8983	0.000450674	0.00166063
RrEVm015458	-1.12594	3.84458	29.8815	0.000451547	0.00166361
RrEVm009869	-1.85306	3.39639	29.8408	0.000453674	0.0016712
RrEVm019686	-2.87299	1.63069	29.8374	0.000453854	0.00167149
RrEVm018382	-4.88141	2.55477	29.8353	0.000453963	0.00167154
RrEVm014011	1.12407	4.2479	29.8307	0.000454203	0.00167218
RrEVm002214	1.76497	3.39676	29.815	0.00045503	0.00167498
RrEVm021415	-4.38217	0.879403	29.8122	0.000455178	0.00167528
RrEVm005759	1.61409	4.3035	29.7905	0.000456324	0.00167901
RrEVm016440	1.12925	5.98387	29.7886	0.000456421	0.00167912
RrEVm013284	-1.00024	4.66899	29.7826	0.000456742	0.00168006
RrEVm015620	2.84348	3.76241	29.7774	0.000457013	0.00168057
RrEVm023673	-2.32793	1.64963	29.7623	0.000457813	0.00168327
RrEVm001235	-3.50896	1.83891	29.7558	0.000458159	0.00168406
RrEVm022492	-2.26397	2.06922	29.7438	0.000458798	0.00168589
RrEVm032848	-4.06425	2.16551	29.7426	0.000458858	0.00168589
RrEVm011066	-1.76575	4.25871	29.7335	0.000459346	0.00168744
RrEVm031563	1.24384	3.31899	29.7321	0.000459418	0.00168746
RrEVm012033	1.1209	3.82975	29.7293	0.000459565	0.00168776
RrEVm003327	-1.5199	2.44038	29.6849	0.000461938	0.00169621
RrEVm008165	-1.50336	5.89114	29.6827	0.000462058	0.00169621
RrEVm027580	2.14987	1.87476	29.6825	0.000462068	0.00169621
RrEVm005240	1.1226	4.39782	29.677	0.000462366	0.00169706
RrEVm017143	2.07666	4.9255	29.6721	0.000462626	0.00169777
RrEVm005219	1.15333	5.94427	29.6357	0.000464586	0.00170422
RrEVm007896	-1.62714	3.39741	29.632	0.000464788	0.00170472
RrEVm016529	-1.017	3.51069	29.6192	0.000465479	0.001707
RrEVm029879	-1.32084	3.44951	29.5707	0.00046811	0.00171565
RrEVm014648	1.859	3.41858	29.5695	0.000468175	0.00171565
RrEVm007258	-2.16619	5.82228	29.5579	0.000468808	0.00171772
RrEVm005901	-2.66447	1.18479	29.5561	0.00046891	0.00171785
RrEVm022859	-2.41639	5.30585	29.5374	0.000469929	0.00172133
RrEVm021979	1.58525	2.52497	29.5323	0.000470211	0.00172212
RrEVm004683	1.91921	2.60192	29.5279	0.000470449	0.00172274
RrEVm012844	1.66096	2.97537	29.5237	0.000470679	0.00172333
RrEVm013250	8.58124	-0.315304	40.2262	0.000471167	0.00172437
RrEVm003755	-1.2746	3.86255	29.5038	0.000471775	0.00172635
RrEVm005581	1.07143	4.02167	29.4845	0.000472837	0.00172998
RrEVm005776	-5.50002	3.35191	29.4706	0.000473607	0.00173255
RrEVm013032	-1.00026	7.6695	29.4689	0.0004737	0.00173264
RrEVm010048	1.69206	8.3507	29.4611	0.000474133	0.00173398
RrEVm014838	-3.0743	2.27394	29.4595	0.00047422	0.00173404
RrEVm006438	2.53953	1.64125	29.4539	0.00047453	0.00173468
RrEVm019588	-3.42205	0.942288	29.4395	0.000475331	0.00173736
RrEVm002479	3.08876	2.45168	29.4363	0.000475507	0.00173775
RrEVm003174	1.35955	4.23182	29.4335	0.000475659	0.0017378
RrEVm004569	-1.42172	3.90473	29.4304	0.000475835	0.0017382
RrEVm010666	1.22926	4.6558	29.4147	0.000476705	0.00174112
RrEVm025812	-4.7424	1.36945	29.4085	0.000477051	0.00174188
RrEVm036264	1.30836	3.3051	29.4014	0.000477451	0.00174309
RrEVm008158	-8.43102	-0.613027	40.0273	0.000478023	0.00174493
RrEVm016217	-8.1449	-0.911649	40.0133	0.00047851	0.00174637
RrEVm007165	-1.03918	4.87364	29.3816	0.000478554	0.00174637
RrEVm022200	1.34472	4.08436	29.3635	0.000479568	0.00174931
RrEVm007379	-1.64249	2.32766	29.3602	0.000479755	0.00174974
RrEVm015667	-1.08956	5.10834	29.3419	0.000480784	0.00175275
RrEVm018411	1.18228	4.68663	29.3412	0.000480822	0.00175275
RrEVm006317	-1.20481	4.68255	29.3406	0.000480857	0.00175275
RrEVm020075	-1.20261	5.96566	29.324	0.000481797	0.00175568
RrEVm012629	-2.27734	3.37042	29.3114	0.000482504	0.001758
RrEVm029445	1.11369	3.88286	29.2968	0.000483332	0.00176077
RrEVm004854	1.27909	3.63061	29.2819	0.000484177	0.00176334
RrEVm003903	1.15179	4.16858	29.248	0.000486109	0.00177012
RrEVm005830	-2.18853	5.1861	29.2416	0.000486473	0.00177119
RrEVm029371	-1.88094	2.91281	29.2396	0.00048659	0.00177136
RrEVm024979	-8.46594	-0.472106	39.7353	0.000488324	0.00177742
RrEVm011925	-1.16612	4.10948	29.2075	0.000488425	0.00177753
RrEVm020462	-1.98009	1.8736	29.1961	0.000489081	0.00177964
RrEVm000468	-1.34608	3.99087	29.195	0.000489146	0.00177964
RrEVm032370	-2.29715	2.47559	29.1892	0.000489477	0.00178034
RrEVm009411	1.31678	3.94161	29.1705	0.000490556	0.00178375
RrEVm009453	1.03872	4.88235	29.1604	0.00049114	0.00178536
RrEVm013731	1.00463	3.94477	29.1591	0.000491215	0.00178538
RrEVm015525	-2.7793	1.46773	29.1482	0.000491849	0.00178743
RrEVm000519	1.72575	4.43727	29.1428	0.000492157	0.00178828
RrEVm000728	1.63336	3.11824	29.1417	0.000492225	0.00178828
RrEVm001999	-2.42634	1.64013	29.1381	0.000492434	0.00178878
RrEVm013561	1.07884	4.23074	29.1323	0.000492766	0.00178973
RrEVm001205	-1.31026	4.28038	29.0981	0.000494758	0.00179671
RrEVm009912	1.05246	3.68342	29.0913	0.000495156	0.00179738
RrEVm000336	1.13735	3.19956	29.0858	0.000495476	0.00179829
RrEVm004974	-1.90557	3.36395	29.0808	0.000495766	0.00179868
RrEVm018880	-8.47174	-0.517498	39.5285	0.000495796	0.00179868
RrEVm027731	-1.94892	3.10915	29.0639	0.000496761	0.00180166
RrEVm010229	1.27988	3.48194	29.0456	0.00049783	0.00180502
RrEVm011308	-1.93016	2.37987	29.0406	0.000498129	0.00180572
RrEVm021531	1.24543	5.11066	29.0386	0.000498247	0.00180572
RrEVm023803	-8.67767	-0.306122	39.4604	0.000498289	0.00180572
RrEVm002964	1.25348	3.07364	29.0375	0.000498308	0.00180572
RrEVm023877	1.10235	3.9673	29.033	0.000498575	0.00180618
RrEVm022576	1.15481	3.58058	29.0261	0.000498978	0.00180738
RrEVm014568	-1.17006	5.91951	29.0066	0.00050013	0.00181129
RrEVm025268	-1.84027	4.96969	29.0033	0.000500328	0.00181175
RrEVm006643	-2.0653	1.78388	28.9911	0.00050105	0.00181411
RrEVm011987	-1.15912	4.08905	28.9874	0.000501271	0.00181465
RrEVm033603	-3.53304	2.29751	28.9736	0.000502084	0.00181692
RrEVm003898	1.26005	4.23295	28.9732	0.000502114	0.00181692
RrEVm016012	3.75073	0.361626	28.9496	0.000503518	0.00182174
RrEVm027543	-3.30116	0.493539	28.9479	0.000503616	0.00182184
RrEVm005922	-2.60251	2.19468	28.9444	0.000503826	0.00182234
RrEVm017391	-1.50522	3.42275	28.9369	0.000504275	0.00182344
RrEVm001846	2.93727	1.66137	28.93	0.000504683	0.00182445
RrEVm008685	2.06905	2.73995	28.9298	0.000504698	0.00182445
RrEVm013509	-1.5171	3.32367	28.9243	0.000505028	0.00182538
RrEVm001765	1.02975	5.32513	28.9185	0.000505373	0.00182637
RrEVm008315	1.77087	1.98679	28.9145	0.000505612	0.00182697
RrEVm021251	3.37407	0.351375	28.9118	0.000505773	0.0018273
RrEVm009976	-2.06424	3.53597	28.9049	0.000506189	0.00182828
RrEVm005928	-1.52289	3.41612	28.887	0.000507266	0.00183191
RrEVm010635	-1.06887	4.65513	28.8804	0.000507663	0.00183308
RrEVm004976	-2.27773	2.50155	28.8713	0.000508207	0.00183426
RrEVm014256	-1.82006	3.72334	28.8493	0.000509535	0.00183879
RrEVm012795	1.23642	3.69544	28.8417	0.000509996	0.00184019
RrEVm006311	-1.0377	3.97975	28.8183	0.000511415	0.00184479
RrEVm007751	1.30272	3.50907	28.813	0.000511741	0.0018457
RrEVm023584	2.93077	0.60012	28.7991	0.000512583	0.00184848
RrEVm021856	-1.97194	1.86106	28.7978	0.000512662	0.0018485
RrEVm001287	-1.59468	3.78939	28.7961	0.000512765	0.00184861
RrEVm000301	1.63361	3.52857	28.7793	0.000513795	0.00185206
RrEVm009462	-1.08782	3.53314	28.7721	0.000514236	0.00185338
RrEVm010958	-3.69635	1.71189	28.7694	0.000514399	0.00185371
RrEVm000707	-1.60538	3.62365	28.7631	0.000514787	0.00185484
RrEVm022980	1.05374	4.03809	28.7618	0.000514865	0.00185486
RrEVm013004	-2.54464	2.1621	28.76	0.000514971	0.00185498
RrEVm026149	-8.302	-0.785004	38.9873	0.000516064	0.00185865
RrEVm014872	-4.53802	2.97641	28.7127	0.000517882	0.00186441
RrEVm028116	-3.63203	1.64778	28.7089	0.000518117	0.00186498
RrEVm004953	1.00418	4.60005	28.692	0.000519163	0.00186796
RrEVm004812	1.3344	3.29601	28.6691	0.000520584	0.00187227
RrEVm028781	1.34066	3.73822	28.6677	0.000520671	0.00187232
RrEVm018525	-1.1826	5.90599	28.6635	0.000520931	0.00187299
RrEVm027193	2.50172	4.65899	28.6537	0.000521542	0.00187492
RrEVm007699	-1.12925	7.22263	28.6501	0.000521766	0.00187546
RrEVm004405	-2.0039	1.74962	28.6236	0.000523417	0.00188086
RrEVm022380	-2.25447	1.3617	28.6205	0.000523612	0.00188128
RrEVm008274	-1.07747	4.69611	28.6194	0.000523682	0.00188128
RrEVm002076	1.09653	4.41631	28.6171	0.000523825	0.00188153
RrEVm018547	-1.21151	4.18197	28.6134	0.000524054	0.00188208
RrEVm004117	-3.85879	3.45486	28.6089	0.000524335	0.00188283
RrEVm008033	-2.50272	3.09069	28.589	0.000525585	0.0018867
RrEVm023568	-2.07881	2.13723	28.5713	0.000526701	0.00189025
RrEVm019017	-8.64066	-0.457258	38.7016	0.000527201	0.00189178
RrEVm002836	1.22534	5.00196	28.5595	0.000527445	0.00189239
RrEVm003619	1.28003	3.75082	28.5361	0.000528925	0.00189689
RrEVm014290	-3.00639	0.859854	28.5324	0.000529156	0.00189718
RrEVm031163	2.1415	4.74952	28.5303	0.000529292	0.0018974
RrEVm035174	1.05629	3.83394	28.5268	0.000529513	0.00189792
RrEVm013779	-2.2103	1.70391	28.5233	0.000529732	0.00189844
RrEVm019833	-3.23854	2.38257	28.5194	0.000529979	0.00189906
RrEVm001361	1.2674	3.18421	28.5162	0.000530183	0.00189952
RrEVm010973	-1.08012	4.75761	28.5073	0.000530748	0.0019012
RrEVm029334	-2.0109	1.96103	28.5065	0.0005308	0.0019012
RrEVm028777	3.10281	1.08219	28.5038	0.000530973	0.00190147
RrEVm015757	-1.19245	3.67306	28.503	0.000531028	0.00190147
RrEVm020031	-2.55477	7.28895	28.5014	0.000531124	0.00190155
RrEVm009260	1.3628	3.00712	28.4891	0.000531909	0.00190383
RrEVm013030	-1.25527	3.87729	28.4572	0.000533951	0.00191033
RrEVm014678	-2.27544	2.81626	28.4436	0.000534821	0.0019129
RrEVm014133	3.19	0.620421	28.4329	0.000535511	0.00191482
RrEVm001934	1.28509	3.53681	28.4254	0.000535989	0.00191627
RrEVm009387	-1.48385	4.31246	28.4184	0.000536446	0.00191763
RrEVm021550	1.1088	5.22631	28.4135	0.000536761	0.00191846
RrEVm031549	-1.7734	2.46995	28.4122	0.000536845	0.00191846
RrEVm011410	-1.66705	2.8559	28.4112	0.000536907	0.00191846
RrEVm001868	1.62154	2.80315	28.4051	0.000537301	0.0019196
RrEVm012563	1.209	3.76788	28.4039	0.000537381	0.00191962
RrEVm009737	1.80059	2.25753	28.402	0.000537501	0.00191978
RrEVm008943	-1.28511	4.58803	28.3977	0.000537778	0.00192049
RrEVm003621	-1.40441	5.65342	28.3903	0.000538257	0.00192193
RrEVm008013	1.27017	3.26328	28.3877	0.000538427	0.00192227
RrEVm027919	-5.52982	3.32399	28.3739	0.000539322	0.00192465
RrEVm002022	-1.04543	4.98274	28.3698	0.000539587	0.00192533
RrEVm012210	8.33489	-0.526965	38.3186	0.000542623	0.00193534
RrEVm023661	1.26681	4.08717	28.3144	0.000543199	0.00193713
RrEVm011106	-4.62746	2.96972	28.3063	0.000543729	0.00193875
RrEVm003739	-1.27797	3.19149	28.3026	0.000543971	0.00193933
RrEVm009330	-5.49612	-0.00368203	28.2489	0.000547506	0.00195111
RrEVm014616	1.33759	3.10572	28.2171	0.000549612	0.00195834
RrEVm000854	-1.10507	4.14696	28.1955	0.000551049	0.00196291
RrEVm008286	1.29759	7.3618	28.1803	0.000552059	0.00196623
RrEVm025715	-1.68985	4.18639	28.1693	0.000552799	0.00196853
RrEVm021119	1.37007	3.53971	28.1684	0.000552857	0.00196853
RrEVm003424	-1.30407	3.18178	28.1493	0.000554133	0.00197252
RrEVm009026	2.00396	3.2746	28.1466	0.000554319	0.0019729
RrEVm020796	-4.70388	1.51049	28.141	0.000554691	0.00197395
RrEVm020823	1.77316	3.70316	28.1341	0.000555158	0.00197533
RrEVm012441	-3.02071	2.07532	28.1319	0.000555301	0.00197535
RrEVm002770	1.31234	2.81058	28.1317	0.000555319	0.00197535
RrEVm023105	-4.87409	0.261538	28.1295	0.000555464	0.00197559
RrEVm014319	1.87378	3.18824	28.124	0.000555832	0.00197634
RrEVm026175	1.7682	2.18718	28.1112	0.000556698	0.00197915
RrEVm036561	2.00998	3.68042	28.1051	0.000557109	0.00198033
RrEVm010103	-2.61698	1.1731	28.1	0.000557453	0.00198127
RrEVm002374	1.39231	3.2148	28.0852	0.000558456	0.0019833
RrEVm025384	-1.70718	2.26736	28.0847	0.000558493	0.0019833
RrEVm007333	-4.69425	3.11486	28.0803	0.000558785	0.0019838
RrEVm008367	-1.40064	3.84937	28.0729	0.00055929	0.0019853
RrEVm008518	5.51655	2.77327	28.0716	0.000559378	0.00198533
RrEVm013493	-2.49359	3.41964	28.0639	0.000559903	0.00198636
RrEVm001242	1.58065	3.07337	28.0604	0.000560137	0.00198664
RrEVm003728	-1.00191	5.2752	28.0408	0.000561473	0.0019911
RrEVm012018	-8.0537	-1.05867	37.8674	0.000561554	0.00199111
RrEVm003101	3.16901	1.56986	28.0369	0.000561736	0.00199133
RrEVm011615	1.08637	6.01061	28.0174	0.000563069	0.00199541
RrEVm033271	-5.16186	0.93935	28.0172	0.000563083	0.00199541
RrEVm027010	1.26258	2.95508	28.0127	0.000563393	0.00199623
RrEVm013508	1.39865	3.48248	27.9951	0.000564601	0.00200023
RrEVm014474	3.36978	0.926647	27.9869	0.000565161	0.00200188
RrEVm016014	1.62908	3.02179	27.9849	0.000565298	0.00200188
RrEVm009650	-1.28005	3.28048	27.9848	0.000565303	0.00200188
RrEVm006678	-1.5352	3.41194	27.9688	0.000566409	0.0020054
RrEVm003184	1.44956	3.60396	27.9576	0.000567181	0.00200769
RrEVm028965	-1.30167	3.17522	27.9525	0.000567531	0.00200865
RrEVm019491	-1.46789	4.56973	27.9496	0.000567732	0.00200886
RrEVm008393	2.7198	1.94684	27.9364	0.000568643	0.00201174
RrEVm013632	1.48835	3.42684	27.9234	0.000569548	0.00201417
RrEVm011595	-2.35484	2.16196	27.919	0.00056985	0.00201489
RrEVm007377	1.13123	3.94582	27.9152	0.000570114	0.00201543
RrEVm029882	-4.01065	-0.0426011	27.9126	0.000570299	0.00201563
RrEVm009982	1.37772	3.63646	27.9062	0.00057074	0.00201663
RrEVm021367	1.20719	3.41194	27.8961	0.000571447	0.00201885
RrEVm008227	-1.68089	2.2829	27.8693	0.000573314	0.00202488
RrEVm034077	3.75493	0.342077	27.8504	0.000574639	0.00202871
RrEVm005560	1.19491	3.91639	27.8395	0.000575403	0.00203059
RrEVm027656	-3.83434	-0.0252484	27.8394	0.00057541	0.00203059
RrEVm009955	-2.32605	1.908	27.8319	0.000575938	0.00203217
RrEVm030572	-1.12832	6.19516	27.818	0.000576914	0.00203533
RrEVm015669	2.01204	2.33339	27.8155	0.000577094	0.00203568
RrEVm007153	-3.67351	1.4482	27.8117	0.000577363	0.00203606
RrEVm008815	1.21017	3.74288	27.8089	0.000577559	0.00203647
RrEVm011923	-1.25275	5.40257	27.7995	0.000578224	0.00203853
RrEVm012658	-1.80918	2.74406	27.7908	0.000578839	0.00203985
RrEVm001823	1.2395	3.12319	27.78	0.000579603	0.00204226
RrEVm004512	2.09608	3.12608	27.7738	0.000580045	0.00204325
RrEVm011930	-3.07522	2.84256	27.763	0.00058081	0.0020448
RrEVm023801	1.85998	2.97796	27.7612	0.000580935	0.00204496
RrEVm001611	1.34351	4.84583	27.7537	0.000581467	0.00204655
RrEVm035952	-8.11828	-0.935326	37.4083	0.000581707	0.00204687
RrEVm002229	1.42348	3.23713	27.7494	0.000581775	0.00204687
RrEVm033253	-10.3269	0.959386	37.4063	0.0005818	0.00204687
RrEVm020468	-1.07973	4.68215	27.7424	0.000582278	0.00204827
RrEVm003908	1.12027	5.01706	27.735	0.000582803	0.00204983
RrEVm019152	-3.91953	0.308137	27.7187	0.000583966	0.00205335
RrEVm011344	1.43708	4.87355	27.6904	0.000586	0.00205957
RrEVm004901	1.0675	4.12323	27.6895	0.00058606	0.00205957
RrEVm006133	1.33157	5.79084	27.6862	0.000586296	0.00206012
RrEVm012428	-1.48568	3.53199	27.6805	0.00058671	0.00206129
RrEVm021330	1.16145	3.30095	27.6776	0.000586915	0.00206144
RrEVm019330	-1.17565	4.53099	27.6642	0.000587885	0.00206427
RrEVm002256	-1.20052	3.91175	27.6537	0.000588642	0.00206573
RrEVm027186	-6.35415	-0.928751	27.6533	0.000588671	0.00206573
RrEVm031832	-3.28362	1.02371	27.6528	0.000588709	0.00206573
RrEVm020915	1.56951	3.82685	27.6327	0.000590163	0.00206974
RrEVm028718	-2.01296	5.32708	27.6325	0.000590178	0.00206974
RrEVm009896	-2.05093	1.79693	27.6246	0.000590747	0.00207145
RrEVm016934	-5.12227	2.25884	27.6166	0.00059133	0.00207321
RrEVm036410	-2.59326	1.18247	27.5986	0.000592642	0.00207724
RrEVm024015	-1.8968	1.86418	27.5768	0.00059423	0.00208223
RrEVm005059	-1.62305	2.46326	27.5508	0.000596137	0.00208803
RrEVm007743	1.8053	2.07882	27.5502	0.000596176	0.00208803
RrEVm011259	-1.34093	4.00731	27.5497	0.000596216	0.00208803
RrEVm012011	-3.65245	0.950947	27.5439	0.00059664	0.00208923
RrEVm011302	-2.04952	3.57867	27.5405	0.00059689	0.00208981
RrEVm011147	1.93939	3.43114	27.5386	0.000597028	0.00209001
RrEVm036148	8.07376	-0.794412	37.0545	0.000597883	0.00209271
RrEVm014937	1.42922	4.10013	27.5185	0.000598513	0.00209463
RrEVm018010	-7.93307	-1.13423	37.0353	0.000598779	0.00209527
RrEVm025983	-3.60817	1.88203	27.4941	0.000600315	0.0021001
RrEVm001188	1.26028	2.85499	27.488	0.000600767	0.00210107
RrEVm017314	1.92363	2.38458	27.4799	0.00060137	0.00210289
RrEVm015082	-6.17036	-1.17669	27.4717	0.000601976	0.00210472
RrEVm015029	-1.38115	4.56939	27.4651	0.000602465	0.00210614
RrEVm007889	-8.80987	-0.306309	36.9445	0.000603036	0.00210784
RrEVm006100	1.12661	3.69802	27.4519	0.000603445	0.00210898
RrEVm010079	-2.24213	1.4866	27.4314	0.000604976	0.00211404
RrEVm027306	8.53389	-0.378607	36.8997	0.000605149	0.00211435
RrEVm000846	1.13298	3.6769	27.4176	0.000606008	0.00211677
RrEVm008296	-9.51225	0.314908	36.8777	0.000606191	0.00211707
RrEVm006016	-6.23886	-0.312285	27.4143	0.000606261	0.00211707
RrEVm008566	-1.24863	3.88622	27.4053	0.000606929	0.00211912
RrEVm018374	-5.89115	-0.744716	27.3809	0.000608765	0.00212465
RrEVm000918	-1.6657	4.00361	27.3683	0.000609717	0.00212768
RrEVm025162	-2.66911	1.16581	27.3611	0.000610258	0.00212927
RrEVm001149	1.17162	4.33479	27.3567	0.000610595	0.00213015
RrEVm016702	4.33347	2.13164	27.352	0.000610945	0.00213108
RrEVm013207	-1.55061	7.18698	27.349	0.000611174	0.00213159
RrEVm002989	-1.86808	1.70952	27.3456	0.000611431	0.0021319
RrEVm028823	-2.74509	2.54397	27.3269	0.000612849	0.00213655
RrEVm004012	-2.31936	3.72568	27.3251	0.000612985	0.00213673
RrEVm006243	-1.50566	3.59975	27.2848	0.000616056	0.00214714
RrEVm005695	-1.06754	3.98951	27.2807	0.000616367	0.00214763
RrEVm018663	1.08986	4.52881	27.2678	0.000617357	0.00215049
RrEVm031515	-5.97294	0.605646	27.2538	0.000618428	0.00215393
RrEVm032112	-2.40263	2.29182	27.2441	0.000619179	0.00215597
RrEVm007960	-1.12007	4.95274	27.244	0.000619186	0.00215597
RrEVm017081	6.27457	-1.65102	27.2334	0.000619999	0.00215821
RrEVm022922	-1.91554	3.74512	27.2273	0.000620473	0.0021592
RrEVm012825	1.01265	4.40403	27.2264	0.000620538	0.0021592
RrEVm009872	-2.32775	3.90452	27.2239	0.000620732	0.00215958
RrEVm011343	-1.01808	4.07955	27.216	0.000621339	0.0021614
RrEVm004966	-2.29527	3.02496	27.207	0.000622035	0.00216322
RrEVm015980	1.60136	5.63802	27.1793	0.000624181	0.00216979
RrEVm004871	1.35897	2.8766	27.1773	0.000624342	0.00217006
RrEVm003413	1.13315	4.20438	27.1547	0.000626101	0.00217587
RrEVm021012	1.2652	3.18482	27.1534	0.000626201	0.00217592
RrEVm012477	1.2964	5.36475	27.1508	0.000626402	0.00217603
RrEVm005764	-5.39387	1.92318	27.1508	0.000626404	0.00217603
RrEVm006194	-1.38808	4.30327	27.1443	0.00062691	0.00217719
RrEVm028754	8.20061	-0.669176	36.4126	0.000628762	0.00218309
RrEVm004353	-1.87823	3.89737	27.1204	0.00062878	0.00218309
RrEVm004171	-1.0426	4.02049	27.0986	0.000630494	0.00218852
RrEVm030429	-2.70274	1.15814	27.0714	0.000632639	0.00219528
RrEVm004849	-9.26087	0.110598	36.3266	0.000633055	0.00219643
RrEVm000393	1.11947	3.83386	27.0634	0.000633267	0.00219686
RrEVm017540	-1.59345	6.35079	27.0575	0.000633736	0.00219819
RrEVm024986	5.06409	0.688695	27.0536	0.00063404	0.00219894
RrEVm035974	-1.03655	3.78729	27.0234	0.00063644	0.00220576
RrEVm003461	-1.76696	5.30344	27.0197	0.000636732	0.00220647
RrEVm006612	-3.19899	4.70704	27.0106	0.000637459	0.00220838
RrEVm014765	-1.7599	4.26919	27.0076	0.000637697	0.00220861
RrEVm010327	2.04566	2.69961	26.9945	0.000638747	0.00221164
RrEVm003534	2.17254	1.52376	26.9944	0.000638749	0.00221164
RrEVm002421	-2.77187	1.56697	26.9882	0.000639246	0.00221304
RrEVm000662	1.639	3.20652	26.9869	0.000639353	0.00221304
RrEVm010315	-8.31171	-0.672302	36.2005	0.000639415	0.00221304
RrEVm010895	-4.4646	2.19029	26.9776	0.000640093	0.00221479
RrEVm004417	4.24658	0.937088	26.9691	0.000640775	0.00221685
RrEVm021645	-1.16417	4.49651	26.9499	0.000642321	0.00222176
RrEVm001405	-2.17756	1.65978	26.9492	0.000642375	0.00222176
RrEVm023916	-5.42578	0.0306558	26.9482	0.000642458	0.00222176
RrEVm001906	-1.87098	2.34849	26.919	0.00064481	0.00222898
RrEVm024513	-2.47296	1.85016	26.9038	0.000646038	0.00223292
RrEVm019182	-1.44724	3.5535	26.9024	0.000646158	0.00223303
RrEVm001542	1.77863	2.81199	26.8971	0.000646586	0.00223421
RrEVm005956	1.2343	3.9651	26.892	0.000646995	0.00223531
RrEVm010407	4.37143	2.22674	26.8846	0.000647597	0.00223678
RrEVm000964	-1.8053	2.28634	26.8727	0.000648566	0.00223983
RrEVm034204	8.12662	-0.738858	36.0048	0.000649457	0.0022426
RrEVm007387	-2.72073	3.02319	26.8461	0.000650735	0.00224671
RrEVm002693	1.88082	2.79557	26.8171	0.000653114	0.00225395
RrEVm010850	-1.28963	5.35564	26.8162	0.000653188	0.00225395
RrEVm005100	1.21186	3.65583	26.8135	0.000653408	0.0022544
RrEVm005110	2.0897	2.28428	26.8103	0.000653674	0.00225501
RrEVm018883	-2.11669	2.14055	26.7864	0.000655643	0.00226088
RrEVm021247	-6.00603	-1.09633	26.7765	0.00065646	0.00226339
RrEVm005930	-1.57031	6.08002	26.7473	0.000658875	0.00227102
RrEVm003799	-4.545	1.43359	26.7465	0.00065894	0.00227102
RrEVm020979	-8.25211	-0.857078	35.8154	0.000659373	0.0022722
RrEVm017821	-1.77139	3.5068	26.7241	0.000660805	0.00227652
RrEVm001901	1.44464	3.33562	26.708	0.00066215	0.00228084
RrEVm020077	-7.92562	-1.12131	35.7573	0.000662455	0.00228158
RrEVm019962	-2.11167	2.1211	26.7023	0.000662624	0.00228185
RrEVm002707	2.59928	1.8043	26.6988	0.000662918	0.00228256
RrEVm013294	-1.07438	8.48967	26.6849	0.000664084	0.00228595
RrEVm026277	-5.95549	0.72542	26.6779	0.000664667	0.00228733
RrEVm009698	-4.30869	0.347044	26.6681	0.000665491	0.00228986
RrEVm020130	-2.86733	2.19164	26.663	0.000665925	0.00229104
RrEVm032908	2.35317	1.6344	26.6433	0.000667583	0.00229643
RrEVm012422	1.5621	4.42947	26.6395	0.000667899	0.00229721
RrEVm021766	-4.00685	1.54777	26.6244	0.000669182	0.00230006
RrEVm012160	5.74772	1.82808	26.6114	0.000670284	0.00230323
RrEVm004617	-1.09758	4.50939	26.6054	0.000670791	0.00230466
RrEVm030694	4.44266	0.737247	26.5951	0.000671663	0.00230734
RrEVm004738	-5.18443	1.29559	26.5935	0.0006718	0.00230742
RrEVm005074	-1.86243	3.76662	26.5927	0.000671868	0.00230742
RrEVm005091	-9.26248	0.0445071	35.57	0.000672515	0.00230933
RrEVm026276	-1.77439	2.30021	26.5834	0.000672662	0.00230952
RrEVm033268	2.86662	0.750163	26.5805	0.000672907	0.00231005
RrEVm023828	-6.37045	1.97528	26.5768	0.000673221	0.00231029
RrEVm017724	1.67758	3.71213	26.5714	0.000673686	0.00231147
RrEVm014257	1.02242	4.74128	26.5583	0.000674799	0.00231498
RrEVm017897	-4.1649	2.70606	26.5505	0.000675471	0.00231697
RrEVm012303	1.09144	4.73361	26.5475	0.000675728	0.00231754
RrEVm011158	-1.37818	4.28533	26.5403	0.000676342	0.00231921
RrEVm013351	2.27033	2.95201	26.5397	0.000676397	0.00231921
RrEVm004356	2.78715	2.57462	26.5335	0.000676923	0.00231983
RrEVm011943	1.88075	5.25726	26.5171	0.000678336	0.00232365
RrEVm010487	1.07479	4.57765	26.5066	0.000679243	0.00232632
RrEVm030896	-2.07866	4.39149	26.5059	0.000679296	0.00232632
RrEVm006750	2.20469	1.81735	26.4875	0.000680887	0.00233114
RrEVm020662	3.54164	0.244345	26.461	0.000683183	0.00233868
RrEVm020934	-2.37587	2.13823	26.4493	0.000684201	0.00234185
RrEVm012894	1.31105	3.81165	26.444	0.000684662	0.00234311
RrEVm028461	-2.39149	2.95911	26.4429	0.000684759	0.00234313
RrEVm010135	2.24841	2.01533	26.439	0.000685097	0.00234397
RrEVm006224	4.24705	1.659	26.4249	0.000686323	0.0023476
RrEVm015298	-2.26864	1.25079	26.4204	0.00068672	0.00234856
RrEVm015647	-5.20695	1.22987	26.4194	0.00068681	0.00234856
RrEVm006369	-3.87677	2.42319	26.414	0.000687283	0.00234923
RrEVm007368	1.27291	3.7973	26.4076	0.000687842	0.00235082
RrEVm011562	-4.45991	-0.3725	26.3977	0.000688707	0.00235346
RrEVm004560	2.65401	1.9442	26.391	0.000689296	0.00235516
RrEVm002064	-1.60919	2.56725	26.388	0.000689556	0.00235573
RrEVm008492	-1.3887	3.55954	26.3821	0.000690077	0.00235687
RrEVm021221	-1.09709	4.78998	26.3777	0.000690463	0.00235787
RrEVm028105	-1.93243	2.63987	26.3596	0.000692052	0.00236235
RrEVm015624	1.15418	3.67056	26.3536	0.000692584	0.00236384
RrEVm016035	-1.67852	3.12907	26.3193	0.000695621	0.00237389
RrEVm005090	-1.04666	3.42889	26.2741	0.000699648	0.00238699
RrEVm036033	8.19847	-0.666614	35.0607	0.000700891	0.00239091
RrEVm026948	-8.1376	-0.883877	35.047	0.000701677	0.00239295
RrEVm001966	-1.05869	5.56102	26.2434	0.000702399	0.00239509
RrEVm009937	4.34307	1.60919	26.2402	0.000702687	0.00239575
RrEVm007978	1.31786	3.07368	26.2374	0.000702935	0.00239627
RrEVm003764	-1.59306	4.21481	26.2248	0.000704074	0.00239983
RrEVm006058	-1.13985	4.10579	26.2203	0.000704479	0.00240057
RrEVm017869	-1.63162	2.91184	26.219	0.000704593	0.00240063
RrEVm002955	-2.89655	4.16927	26.2132	0.00070512	0.0024021
RrEVm005396	-1.17637	3.47973	26.2082	0.000705568	0.00240331
RrEVm002900	-1.47622	2.85923	26.2037	0.000705979	0.00240438
RrEVm003416	-2.34846	3.20554	26.2025	0.00070609	0.00240438
RrEVm030954	-4.82342	1.6931	26.201	0.000706225	0.00240438
RrEVm003223	-1.24403	3.90034	26.1963	0.000706643	0.00240503
RrEVm000239	-1.13899	4.18922	26.1733	0.000708727	0.00241062
RrEVm003491	-1.13082	4.43323	26.173	0.00070876	0.00241062
RrEVm022682	-2.11372	3.22929	26.1711	0.00070893	0.00241088
RrEVm022516	-1.60393	4.53363	26.1543	0.000710457	0.00241559
RrEVm003187	-1.49602	2.31739	26.1538	0.000710507	0.00241559
RrEVm025490	1.20726	7.22614	26.1507	0.000710788	0.00241622
RrEVm005963	8.06793	-0.788867	34.8869	0.000710929	0.00241638
RrEVm027772	-5.20743	-0.401297	26.1448	0.000711323	0.00241739
RrEVm008411	3.47018	1.58291	26.1427	0.000711514	0.00241772
RrEVm002388	2.33639	4.03977	26.1391	0.000711845	0.00241852
RrEVm029629	-1.60511	2.0482	26.137	0.000712036	0.00241885
RrEVm011838	-5.32842	1.37381	26.1304	0.000712641	0.0024204
RrEVm004328	-3.57647	2.31246	26.1299	0.000712685	0.0024204
RrEVm017686	-1.90154	2.16675	26.1249	0.000713148	0.00242165
RrEVm003991	-2.23915	2.7968	26.1186	0.000713721	0.00242327
RrEVm001508	1.37873	4.42531	26.116	0.00071396	0.00242376
RrEVm010922	-1.49258	3.59627	26.1113	0.000714388	0.00242488
RrEVm016334	1.87763	2.39842	26.1049	0.000714979	0.00242592
RrEVm005366	-1.36541	3.17592	26.0986	0.000715561	0.00242757
RrEVm004787	1.31925	3.79208	26.0705	0.00071814	0.00243534
RrEVm000279	-1.48464	3.10242	26.0585	0.00071925	0.00243878
RrEVm007350	-2.04066	1.39137	26.0191	0.000722911	0.00245086
RrEVm012899	3.98606	-0.419512	26.0142	0.000723366	0.00245201
RrEVm021153	-2.83784	2.46615	26.0134	0.000723443	0.00245201
RrEVm001437	2.87069	2.1981	26.0084	0.000723907	0.00245293
RrEVm009173	-1.13892	4.45644	26.0064	0.000724094	0.00245323
RrEVm002133	1.50438	2.92888	25.9822	0.000726353	0.00245985
RrEVm004182	1.22787	4.02402	25.9813	0.000726433	0.00245985
RrEVm019053	-1.0189	4.90869	25.9763	0.000726903	0.00246111
RrEVm012515	-1.75486	3.62728	25.9665	0.000727828	0.00246391
RrEVm016179	-4.77955	0.617506	25.9605	0.000728391	0.00246549
RrEVm016922	-8.89485	-0.256253	34.5707	0.000729679	0.00246952
RrEVm011535	1.47152	3.224	25.9382	0.000730485	0.00247192
RrEVm006644	-1.40168	3.48551	25.9288	0.000731372	0.00247459
RrEVm004342	1.02789	3.43059	25.927	0.000731548	0.00247464
RrEVm010503	3.69143	1.38294	25.9266	0.000731583	0.00247464
RrEVm008663	1.5985	2.47248	25.8981	0.000734275	0.00248308
RrEVm033961	-4.51303	-1.01356	25.8918	0.000734873	0.00248444
RrEVm019175	-1.78275	3.56898	25.8756	0.000736418	0.00248915
RrEVm007276	3.14138	1.44888	25.8651	0.00073742	0.00249206
RrEVm005783	2.13217	2.26223	25.8617	0.000737741	0.00249252
RrEVm034663	1.31134	4.4382	25.8616	0.000737754	0.00249252
RrEVm018432	1.12889	3.78549	25.8526	0.00073861	0.00249509
RrEVm012318	5.93172	-0.80244	25.8435	0.000739484	0.0024977
RrEVm003115	-1.0069	5.50934	25.8197	0.000741764	0.0025044
RrEVm004154	1.68402	2.54367	25.8183	0.000741903	0.00250454
RrEVm026821	-7.99214	-0.892922	34.3438	0.000743531	0.00250914
RrEVm028593	1.50373	3.18829	25.7992	0.000743734	0.00250914
RrEVm020080	-1.50275	2.25717	25.7837	0.000745232	0.00251377
RrEVm011456	3.10744	0.283764	25.7623	0.000747305	0.00251976
RrEVm013904	1.16758	3.41385	25.7546	0.000748048	0.00252193
RrEVm034854	3.81935	-0.21059	25.7518	0.000748323	0.00252252
RrEVm001997	-1.19347	3.39571	25.7371	0.000749753	0.00252701
RrEVm015076	-1.21789	3.62454	25.7359	0.000749872	0.00252707
RrEVm010584	-2.82786	2.98514	25.7249	0.000750946	0.00252968
RrEVm000124	1.67522	2.78446	25.7161	0.000751797	0.00253154
RrEVm004397	-1.15287	5.02812	25.7124	0.00075216	0.00253227
RrEVm019866	2.54113	1.41363	25.7119	0.000752212	0.00253227
RrEVm005996	1.76215	2.17321	25.7067	0.000752715	0.00253362
RrEVm018776	-6.34283	6.73359	25.7037	0.000753012	0.00253412
RrEVm017549	-1.14199	4.19353	25.7032	0.000753064	0.00253412
RrEVm022988	-5.21577	-0.725844	25.6696	0.000756359	0.0025442
RrEVm020994	-7.8917	-1.14411	34.1153	0.000757833	0.00254848
RrEVm002352	1.04642	3.77706	25.6481	0.000758475	0.00255018
RrEVm001848	1.80443	3.72429	25.6468	0.000758604	0.00255018
RrEVm002934	2.94791	0.456697	25.6447	0.000758817	0.00255044
RrEVm019771	-1.69373	5.5743	25.6322	0.000760045	0.00255389
RrEVm029233	-4.03166	0.861264	25.6215	0.000761114	0.00255646
RrEVm021036	-1.1672	4.36393	25.6099	0.000762263	0.00255998
RrEVm018912	-5.24697	0.518532	25.6043	0.000762821	0.00256152
RrEVm018523	-2.03439	1.98772	25.5862	0.000764623	0.00256655
RrEVm004558	1.20189	4.4714	25.5734	0.000765897	0.00257015
RrEVm007355	-4.98113	1.28396	25.5665	0.000766587	0.00257144
RrEVm006486	-4.46059	1.27192	25.559	0.000767344	0.00257364
RrEVm025999	3.98015	1.67721	25.5478	0.000768459	0.00257658
RrEVm011084	-7.78071	-1.22633	33.948	0.000768526	0.00257658
RrEVm000034	1.37514	4.67362	25.5437	0.00076887	0.00257685
RrEVm031094	-1.4693	2.25459	25.5433	0.00076891	0.00257685
RrEVm009294	1.93621	3.86417	25.5417	0.000769076	0.00257707
RrEVm018766	-1.52749	2.93386	25.5385	0.000769396	0.0025778
RrEVm011684	-2.78685	1.50667	25.4929	0.000773992	0.00259114
RrEVm011648	-1.56388	4.0367	25.485	0.000774794	0.00259349
RrEVm010250	-3.45545	1.75353	25.4772	0.000775586	0.00259579
RrEVm001382	-5.33741	2.18744	25.4587	0.000777467	0.0026014
RrEVm004687	-2.59343	1.32602	25.4562	0.000777723	0.00260192
RrEVm003840	1.05696	5.22916	25.4491	0.000778447	0.00260365
RrEVm000070	1.05479	5.91245	25.4292	0.000780474	0.00261009
RrEVm009531	-1.43348	2.95456	25.4263	0.000780779	0.00261076
RrEVm005277	-8.86657	-0.293678	33.7443	0.000781814	0.00261388
RrEVm028372	2.16077	1.34458	25.4118	0.000782265	0.0026147
RrEVm012348	2.39507	1.2859	25.3938	0.000784112	0.00262018
RrEVm005526	-1.49367	2.22195	25.3763	0.000785912	0.00262585
RrEVm011845	-1.0958	4.09807	25.3747	0.000786081	0.00262607
RrEVm000623	-1.49884	2.93779	25.3693	0.000786639	0.00262758
RrEVm027707	1.27475	3.13314	25.3485	0.000788787	0.00263372
RrEVm020334	-5.18255	0.451416	25.3434	0.000789318	0.00263515
RrEVm001615	3.31704	2.32733	25.3395	0.000789723	0.00263615
RrEVm006221	4.16684	1.85211	25.3315	0.000790546	0.00263855
RrEVm015659	5.63233	0.873305	25.3196	0.000791793	0.00264144
RrEVm007432	2.22244	2.56151	25.3192	0.000791828	0.00264144
RrEVm006077	-2.41326	4.55233	25.3135	0.000792424	0.00264228
RrEVm030877	-2.30685	1.54463	25.3134	0.00079243	0.00264228
RrEVm006616	-2.05531	2.70373	25.3128	0.000792495	0.00264228
RrEVm022306	-2.11883	6.58702	25.3044	0.000793371	0.00264485
RrEVm006259	1.63822	3.60296	25.2987	0.000793966	0.00264648
RrEVm016112	3.33223	1.29744	25.2897	0.000794914	0.0026493
RrEVm017609	-1.56178	3.62359	25.2782	0.000796117	0.00265296
RrEVm017355	-1.1579	9.23557	25.2372	0.000800427	0.00266496
RrEVm013408	1.20324	3.24133	25.2369	0.000800455	0.00266496
RrEVm027725	-1.65693	2.9575	25.2229	0.000801937	0.00266885
RrEVm003986	1.33225	2.76157	25.2134	0.000802942	0.00267162
RrEVm000067	1.15964	5.33106	25.213	0.000802983	0.00267162
RrEVm026000	-5.03761	0.654475	25.2021	0.000804138	0.0026744
RrEVm015209	1.05197	5.08982	25.2006	0.0008043	0.0026744
RrEVm019142	1.91301	1.58354	25.1986	0.000804511	0.0026744
RrEVm020556	-2.40762	5.18992	25.1982	0.000804557	0.0026744
RrEVm020572	2.07944	2.77531	25.1893	0.000805495	0.00267717
RrEVm013989	1.70122	1.89788	25.1862	0.000805827	0.00267784
RrEVm000127	3.07526	2.74185	25.1855	0.000805907	0.00267784
RrEVm002756	1.46888	2.30657	25.182	0.000806274	0.00267871
RrEVm009741	1.3037	2.59655	25.1739	0.000807135	0.00268122
RrEVm000253	1.89953	2.84758	25.1646	0.000808133	0.00268381
RrEVm019106	-3.30037	0.858955	25.1636	0.000808233	0.00268381
RrEVm018368	-1.46964	3.73196	25.1589	0.000808735	0.00268513
RrEVm001872	1.64487	2.98887	25.1531	0.000809365	0.00268666
RrEVm002240	1.71005	3.01734	25.1527	0.000809407	0.00268666
RrEVm006863	1.17344	3.33608	25.1371	0.000811076	0.00269149
RrEVm012155	-1.55564	2.77894	25.1355	0.000811249	0.00269171
RrEVm026200	-1.33153	2.60324	25.1326	0.000811553	0.00269237
RrEVm010311	1.3818	2.70189	25.13	0.000811833	0.00269294
RrEVm030414	5.7581	-0.388882	25.1283	0.000812023	0.00269297
RrEVm014135	-1.76539	3.08052	25.128	0.000812052	0.00269297
RrEVm029612	-9.02056	-0.12475	33.2922	0.000812398	0.00269376
RrEVm003964	2.39612	1.93336	25.1076	0.000814242	0.00269886
RrEVm008261	1.72528	2.47581	25.1024	0.000814805	0.00270033
RrEVm000049	1.69424	5.23993	25.1007	0.000814992	0.0027006
RrEVm010318	1.90194	2.89656	25.0973	0.000815359	0.00270133
RrEVm003574	-1.18771	4.22239	25.096	0.000815501	0.00270133
RrEVm022718	2.70207	2.86408	25.0957	0.000815532	0.00270133
RrEVm001291	-1.30504	4.44409	25.0777	0.000817472	0.00270634
RrEVm002512	-1.9621	3.1948	25.0717	0.000818121	0.00270778
RrEVm008285	2.87696	0.622979	25.0699	0.000818317	0.00270808
RrEVm023592	-2.18741	2.53518	25.0674	0.000818589	0.00270827
RrEVm022116	-3.78754	4.33147	25.0636	0.000819009	0.00270931
RrEVm034709	-7.83066	-1.19591	33.1934	0.000819291	0.00270989
RrEVm019153	-1.83764	1.85874	25.0566	0.000819769	0.00271112
RrEVm019025	2.2446	2.88912	25.048	0.000820694	0.00271382
RrEVm010319	-1.64456	2.94549	25.0409	0.000821473	0.00271604
RrEVm024734	1.23053	7.35085	25.039	0.000821675	0.00271636
RrEVm007863	-1.89759	2.12022	25.0376	0.000821837	0.00271654
RrEVm003982	-2.44029	1.97817	25.0349	0.000822131	0.00271703
RrEVm006495	2.15457	3.26566	25.0333	0.000822306	0.00271703
RrEVm021357	-2.06411	3.49626	25.023	0.00082342	0.00271968
RrEVm004042	-2.03938	3.34736	25.0221	0.00082352	0.00271968
RrEVm016797	-1.56657	5.7992	25.022	0.000823537	0.00271968
RrEVm003722	1.81462	2.62195	25.0171	0.000824069	0.00272108
RrEVm013562	-1.68793	4.1648	25.0158	0.000824215	0.00272121
RrEVm005420	2.7307	4.18908	25.0077	0.000825098	0.00272377
RrEVm007970	1.19624	6.27709	25.0067	0.000825214	0.0027238
RrEVm006305	-2.67106	2.3173	24.9945	0.000826548	0.00272784
RrEVm011238	2.59604	4.30341	24.9792	0.000828227	0.00273303
RrEVm021765	-1.13908	4.32752	24.9781	0.000828345	0.00273306
RrEVm013012	-2.69336	2.17512	24.9707	0.000829164	0.00273434
RrEVm025732	-3.28526	0.871071	24.9652	0.000829768	0.00273562
RrEVm005004	1.64929	3.0485	24.9637	0.000829941	0.00273584
RrEVm020807	-1.51739	6.20233	24.9536	0.000831054	0.00273915
RrEVm013634	7.71573	-1.15694	32.9989	0.000833077	0.00274546
RrEVm013973	-4.22549	4.0276	24.9333	0.000833295	0.00274582
RrEVm020821	-2.10473	4.99771	24.928	0.000833887	0.00274742
RrEVm015816	1.12866	5.09378	24.9256	0.00083415	0.00274793
RrEVm006093	3.86907	2.37219	24.9218	0.000834576	0.00274892
RrEVm010149	-1.09484	3.30464	24.9089	0.000836005	0.00275261
RrEVm025705	-8.85825	-0.112384	32.9274	0.000838219	0.00275954
RrEVm012859	-3.14032	3.71594	24.883	0.000838902	0.00276107
RrEVm008488	-2.03983	2.75355	24.8692	0.000840448	0.00276544
RrEVm008794	1.88951	1.72079	24.8669	0.000840696	0.0027659
RrEVm005165	-5.00261	2.14965	24.8649	0.000840928	0.00276631
RrEVm009828	-1.07793	4.98872	24.8536	0.000842193	0.00277011
RrEVm008629	1.62764	2.44457	24.846	0.00084305	0.00277257
RrEVm010738	1.95399	1.59406	24.8126	0.000846819	0.00278379
RrEVm019446	-1.6312	2.34212	24.7942	0.000848898	0.00278963
RrEVm019527	1.41299	3.10237	24.766	0.000852109	0.00279982
RrEVm002031	4.26384	1.85956	24.7563	0.000853217	0.0028031
RrEVm018416	2.0346	5.16854	24.7545	0.000853423	0.00280341
RrEVm026013	-5.13555	1.33265	24.7301	0.000856206	0.00281182
RrEVm019844	-3.7077	2.78545	24.6961	0.000860116	0.0028232
RrEVm014839	1.76862	3.50851	24.6937	0.0008604	0.00282348
RrEVm005328	1.4656	3.38475	24.6789	0.000862107	0.00282864
RrEVm015904	-1.06601	7.24921	24.676	0.000862437	0.00282908
RrEVm009754	1.11134	4.20506	24.6758	0.000862464	0.00282908
RrEVm008297	-2.1576	2.8476	24.6674	0.00086344	0.00283191
RrEVm000615	-1.01022	4.80547	24.6632	0.000863919	0.00283312
RrEVm019947	-7.89516	-1.11545	32.5606	0.00086527	0.00283681
RrEVm002238	1.04161	4.32082	24.6411	0.000866488	0.00284044
RrEVm004341	1.18077	2.95082	24.6268	0.000868154	0.00284554
RrEVm014024	1.12706	5.67097	24.6134	0.000869718	0.002849
RrEVm001524	1.64497	3.02578	24.587	0.00087281	0.00285747
RrEVm013269	1.08028	3.36979	24.5801	0.000873621	0.00285939
RrEVm013324	2.69468	0.800995	24.5616	0.000875796	0.00286577
RrEVm003928	1.72468	2.95826	24.5549	0.000876594	0.00286764
RrEVm009198	-2.10453	5.19335	24.5515	0.000876991	0.00286822
RrEVm001502	-1.0472	4.11083	24.5515	0.000876997	0.00286822
RrEVm006545	1.48139	2.29888	24.5347	0.000878985	0.00287435
RrEVm009513	-1.09921	6.30754	24.5147	0.000881346	0.0028812
RrEVm011360	1.30246	2.53644	24.5141	0.000881419	0.0028812
RrEVm007080	-9.00697	-0.0722864	32.321	0.000883551	0.00288705
RrEVm014640	8.32691	-0.632893	32.2852	0.000886326	0.00289388
RrEVm033651	1.2227	3.33533	24.4711	0.000886548	0.00289417
RrEVm025681	1.35908	2.59064	24.4697	0.000886718	0.00289417
RrEVm007869	2.04486	2.56169	24.4694	0.000886758	0.00289417
RrEVm035534	-1.92633	1.8894	24.4617	0.000887676	0.00289679
RrEVm013812	2.33107	3.55495	24.4549	0.000888493	0.00289872
RrEVm015712	-2.02015	2.15902	24.4235	0.00089227	0.00291024
RrEVm004510	-1.1065	4.70799	24.4227	0.00089237	0.00291024
RrEVm019547	-2.45459	2.0789	24.4106	0.000893822	0.00291456
RrEVm019694	-7.71278	-1.31271	32.1879	0.000893924	0.00291456
RrEVm020631	-4.61206	1.39057	24.3879	0.000896576	0.00292283
RrEVm022459	-3.85742	0.528314	24.3759	0.000898038	0.00292684
RrEVm020799	-1.25454	5.86088	24.3672	0.000899089	0.0029289
RrEVm006124	-2.20152	2.48753	24.3648	0.000899387	0.00292936
RrEVm015545	5.05969	-1.07656	24.3502	0.000901167	0.0029344
RrEVm030072	-4.55774	1.07207	24.3471	0.000901543	0.00293525
RrEVm002322	2.53119	2.27164	24.3382	0.000902627	0.0029384
RrEVm022909	-1.32673	4.26871	24.3279	0.000903891	0.00294199
RrEVm005370	-1.09351	3.84424	24.3111	0.00090596	0.00294812
RrEVm021213	-1.02445	4.19888	24.3078	0.000906367	0.00294869
RrEVm034931	1.7928	2.61617	24.268	0.000911279	0.0029639
RrEVm013345	-1.59575	3.03826	24.2508	0.000913405	0.00297006
RrEVm001909	1.1564	4.30897	24.2491	0.000913617	0.00297037
RrEVm035619	-1.37708	2.54473	24.2438	0.000914276	0.00297213
RrEVm018540	1.01682	4.69235	24.2288	0.000916147	0.00297783
RrEVm008967	1.95368	1.67227	24.2159	0.000917754	0.00298267
RrEVm009807	1.84843	3.38122	24.2147	0.000917897	0.00298275
RrEVm004648	1.87208	1.97637	24.2036	0.000919284	0.00298573
RrEVm007507	-1.14249	3.96478	24.1856	0.000921542	0.00299192
RrEVm012949	-5.31376	1.14767	24.1806	0.000922169	0.00299357
RrEVm021106	-3.60102	3.08066	24.1674	0.000923833	0.0029982
RrEVm027967	-1.5031	4.8256	24.1556	0.000925321	0.00300226
RrEVm012989	2.28159	1.66539	24.1466	0.000926452	0.00300515
RrEVm006642	-5.13881	0.59778	24.1368	0.000927694	0.00300754
RrEVm015044	-1.17266	6.65374	24.1362	0.000927779	0.00300754
RrEVm006039	7.9071	-0.879803	31.7526	0.000928977	0.00301104
RrEVm019119	-1.53222	2.44327	24.1227	0.000929488	0.00301231
RrEVm013016	1.03554	4.75604	24.0865	0.000934096	0.00302532
RrEVm015203	-2.00027	2.41426	24.0802	0.000934894	0.00302751
RrEVm012751	1.64361	5.40075	24.0724	0.000935895	0.00303037
RrEVm023090	-2.2211	1.88885	24.0712	0.000936045	0.00303047
RrEVm012907	-1.61889	2.04356	24.0546	0.000938169	0.00303696
RrEVm001697	1.40033	4.5895	24.0441	0.00093952	0.00304094
RrEVm017616	1.00206	4.26659	24.0304	0.000941286	0.00304549
RrEVm027168	1.50078	2.11892	24.012	0.000943654	0.00305199
RrEVm009364	1.09808	6.38503	24.0049	0.000944574	0.00305457
RrEVm012218	1.72845	3.91779	23.992	0.00094625	0.0030596
RrEVm012239	2.71848	0.504973	23.959	0.000950539	0.00307308
RrEVm002444	-2.34842	2.63491	23.9508	0.000951607	0.00307536
RrEVm007102	-1.12683	3.88426	23.9444	0.000952442	0.00307766
RrEVm004874	3.58133	2.24275	23.9383	0.000953242	0.00307985
RrEVm009712	-1.92449	2.3656	23.9176	0.000955956	0.00308784
RrEVm021352	1.35643	3.13999	23.9154	0.000956242	0.00308832
RrEVm004964	1.07585	3.02662	23.9146	0.00095635	0.00308832
RrEVm022785	3.0404	0.764701	23.9058	0.000957512	0.00309129
RrEVm024204	-7.55459	-1.50197	31.4053	0.000958236	0.00309323
RrEVm016275	-2.04161	2.66561	23.8743	0.000961664	0.00310351
RrEVm012534	-1.25951	6.41048	23.8492	0.000964995	0.00311307
RrEVm016105	1.89942	2.16566	23.8252	0.000968193	0.0031222
RrEVm009762	1.14263	4.56431	23.8051	0.000970874	0.00312965
RrEVm009766	1.50899	2.68798	23.8021	0.000971281	0.00313052
RrEVm037135	-2.00225	5.73454	23.8012	0.000971391	0.00313052
RrEVm008147	-5.70609	-0.787417	23.7955	0.000972162	0.00313252
RrEVm033252	-7.80658	-1.22408	31.2204	0.0009743	0.0031387
RrEVm023648	1.01484	6.79008	23.777	0.000974637	0.00313938
RrEVm001347	1.59502	2.26829	23.7719	0.000975329	0.00314121
RrEVm002132	1.27128	4.13825	23.752	0.000978019	0.00314908
RrEVm014677	2.47958	2.63273	23.7271	0.000981384	0.00315951
RrEVm008102	3.07596	3.58176	23.7098	0.00098373	0.00316626
RrEVm023356	2.79995	2.91181	23.6918	0.000986182	0.00317295
RrEVm010664	-2.45478	2.81066	23.6864	0.000986926	0.00317494
RrEVm000766	-1.16881	4.86094	23.6796	0.000987849	0.0031771
RrEVm025602	1.25891	2.93131	23.6677	0.000989479	0.00318194
RrEVm016227	-1.99838	3.69706	23.6665	0.000989651	0.00318209
RrEVm022400	1.00862	3.88606	23.6597	0.000990573	0.00318465
RrEVm024694	-7.92685	-1.08202	31.0219	0.000991948	0.0031873
RrEVm011097	5.26663	1.60748	23.6492	0.000992025	0.0031873
RrEVm004769	1.95749	1.47459	23.6434	0.000992817	0.00318903
RrEVm031779	-1.94605	7.92977	23.6419	0.000993022	0.00318929
RrEVm007819	1.81108	1.49958	23.6387	0.000993462	0.0031903
RrEVm006717	1.19441	3.54832	23.6256	0.000995275	0.00319531
RrEVm015429	-1.49849	4.05287	23.6162	0.000996577	0.00319908
RrEVm021728	-4.19451	0.790016	23.6107	0.000997326	0.00320108
RrEVm017909	-7.65288	-1.25765	30.9597	0.000997553	0.00320141
RrEVm023469	7.70247	-1.11256	30.9023	0.00100278	0.00321696
RrEVm003933	-4.2676	2.4178	23.5691	0.0010031	0.0032176
RrEVm029583	-5.74441	0.112117	23.5659	0.00100355	0.00321862
RrEVm007477	1.50191	3.86942	23.5612	0.00100421	0.00322026
RrEVm008758	-1.08345	3.4482	23.5529	0.00100537	0.00322284
RrEVm013500	-1.09719	3.3313	23.5479	0.00100607	0.00322467
RrEVm033444	1.60774	2.92365	23.5119	0.00101111	0.00323878
RrEVm003186	-2.24365	1.19059	23.4916	0.00101398	0.00324672
RrEVm002994	1.63079	3.43674	23.4826	0.00101525	0.00325038
RrEVm028854	-5.63871	2.26145	23.4743	0.00101642	0.00325373
RrEVm009806	1.04017	4.00597	23.4719	0.00101676	0.00325441
RrEVm012139	-5.7699	-0.388586	23.4401	0.00102129	0.00326807
RrEVm008650	-8.16859	-1.08962	30.6934	0.00102206	0.00327013
RrEVm001549	-1.8559	3.18639	23.4291	0.00102286	0.00327178
RrEVm021612	-1.61554	3.25151	23.4283	0.00102296	0.00327178
RrEVm014758	2.47679	1.06275	23.4182	0.00102441	0.00327516
RrEVm015644	-7.18992	7.85587	23.4123	0.00102526	0.00327665
RrEVm002974	2.57245	2.7054	23.4084	0.00102581	0.003278
RrEVm001062	-1.41811	2.828	23.3889	0.00102862	0.00328572
RrEVm013828	1.01298	3.57416	23.3876	0.0010288	0.00328589
RrEVm014186	-8.01072	-1.05548	30.6135	0.00102957	0.00328794
RrEVm032115	-2.58965	1.50077	23.3734	0.00103084	0.00329116
RrEVm008469	-1.18093	4.22937	23.3652	0.00103202	0.00329452
RrEVm005477	-1.90623	1.98155	23.3532	0.00103376	0.00329964
RrEVm011701	1.60979	6.19745	23.3506	0.00103414	0.00330046
RrEVm017599	4.68546	-0.257508	23.3453	0.00103491	0.00330248
RrEVm001147	1.9922	2.88281	23.3268	0.00103758	0.00331019
RrEVm015346	-4.02703	-0.324357	23.3245	0.00103791	0.00331083
RrEVm012661	-1.84351	1.56981	23.3141	0.00103944	0.00331486
RrEVm021749	1.46407	2.19369	23.3095	0.0010401	0.00331656
RrEVm023489	-5.75531	-0.887737	23.3001	0.00104147	0.0033205
RrEVm006492	-1.50535	3.9447	23.2925	0.00104259	0.00332365
RrEVm013096	8.55614	-0.340317	30.4552	0.00104465	0.00332852
RrEVm009031	1.25698	2.97965	23.2776	0.00104477	0.00332852
RrEVm008002	1.66403	3.45437	23.2741	0.00104528	0.00332971
RrEVm019322	-1.19685	3.10151	23.2707	0.00104577	0.00333087
RrEVm019313	-4.30624	2.01354	23.2458	0.00104943	0.00334212
RrEVm011574	-4.25715	2.36646	23.2443	0.00104966	0.00334242
RrEVm020944	-1.53279	3.33642	23.2399	0.0010503	0.00334362
RrEVm015425	1.34713	3.17165	23.2374	0.00105067	0.00334438
RrEVm019969	1.2173	3.40621	23.2355	0.00105095	0.00334465
RrEVm028762	2.10435	1.8249	23.2351	0.00105102	0.00334465
RrEVm028378	-8.37435	-0.740538	30.3873	0.00105121	0.00334482
RrEVm011459	-7.48923	-1.48247	30.3767	0.00105224	0.00334727
RrEVm004069	1.08212	5.90511	23.2221	0.00105294	0.00334908
RrEVm018784	-1.07186	3.07072	23.2204	0.00105318	0.00334943
RrEVm004226	1.28108	6.39782	23.216	0.00105384	0.00335109
RrEVm024276	1.70537	2.84514	23.215	0.00105399	0.00335115
RrEVm013707	-1.11553	4.06218	23.201	0.00105606	0.00335732
RrEVm007851	-2.37461	1.94662	23.1892	0.00105782	0.00336207
RrEVm018335	1.24758	3.20895	23.1878	0.00105803	0.0033623
RrEVm011722	-1.79865	5.39504	23.1859	0.0010583	0.00336277
RrEVm006078	-1.20759	3.96652	23.1776	0.00105954	0.00336606
RrEVm027948	-4.20287	1.04936	23.1655	0.00106136	0.00337119
RrEVm017911	-5.51909	-0.506029	23.1515	0.00106344	0.00337741
RrEVm010449	-1.90689	3.06918	23.148	0.00106398	0.00337867
RrEVm019537	2.5652	1.21934	23.1352	0.00106588	0.00338388
RrEVm008309	1.04775	5.51799	23.121	0.00106802	0.00338901
RrEVm016407	-2.08453	5.81838	23.1209	0.00106803	0.00338901
RrEVm000787	2.70272	1.65546	23.1189	0.00106833	0.00338912
RrEVm002622	2.92596	0.968452	23.1168	0.00106866	0.00338972
RrEVm016135	-1.64128	3.28752	23.1117	0.00106943	0.00339162
RrEVm025586	-6.19774	-1.03988	23.111	0.00106952	0.00339162
RrEVm002254	1.19129	4.29579	23.0969	0.00107166	0.00339754
RrEVm001740	1.23101	3.19308	23.0785	0.00107444	0.00340551
RrEVm011460	-4.87291	1.36044	23.0679	0.00107606	0.00341022
RrEVm019666	2.13374	1.2277	23.0664	0.00107629	0.00341051
RrEVm003171	1.35379	2.96409	23.0577	0.0010776	0.00341424
RrEVm019960	-1.07787	8.85534	23.0502	0.00107875	0.00341746
RrEVm012605	-2.4305	1.47128	23.0227	0.00108296	0.00342991
RrEVm012478	-5.95496	0.620706	23.0218	0.00108309	0.00342991
RrEVm035636	6.00127	-1.1609	23.0159	0.00108399	0.00343148
RrEVm007721	1.07371	5.23734	23.0064	0.00108545	0.00343568
RrEVm002245	1.19951	3.30757	22.9962	0.00108701	0.00343977
RrEVm016309	7.52356	-1.26882	29.9967	0.00108999	0.00344837
RrEVm002788	1.06841	3.26872	22.9768	0.00109	0.00344837
RrEVm007638	-3.4968	3.75347	22.9728	0.00109062	0.00344947
RrEVm025237	-1.36748	3.55375	22.9626	0.00109221	0.00345363
RrEVm010105	2.00689	2.05792	22.9578	0.00109295	0.00345512
RrEVm031915	-5.94435	-0.583437	22.9419	0.00109542	0.00346204
RrEVm022264	-1.9328	1.86433	22.9339	0.00109665	0.00346423
RrEVm030079	-1.24319	3.3871	22.931	0.00109711	0.00346523
RrEVm019163	-1.24849	3.65782	22.9256	0.00109795	0.00346704
RrEVm014786	-1.08882	3.6846	22.922	0.00109851	0.00346837
RrEVm024841	1.10572	3.82922	22.9186	0.00109905	0.00346929
RrEVm013246	-4.70558	-0.206561	22.9102	0.00110036	0.00347289
RrEVm014554	-1.59843	2.95306	22.8941	0.00110288	0.00347955
RrEVm004863	-5.63691	0.877746	22.8872	0.00110396	0.00348252
RrEVm028747	-2.19305	1.22152	22.8751	0.00110585	0.00348762
RrEVm006727	2.98111	3.94958	22.8697	0.0011067	0.00348945
RrEVm030669	-1.76077	1.85072	22.8682	0.00110693	0.00348975
RrEVm007050	1.29626	2.88751	22.8577	0.00110859	0.00349367
RrEVm016634	-1.5353	2.69154	22.8445	0.00111067	0.00349978
RrEVm002751	-1.75815	2.00661	22.84	0.00111138	0.00350159
RrEVm026856	-8.17071	-0.919425	29.7777	0.00111254	0.00350482
RrEVm013949	-1.982	4.91175	22.8044	0.00111704	0.00351679
RrEVm025228	2.25464	4.44397	22.7865	0.00111989	0.00352532
RrEVm010971	2.67415	1.69163	22.7815	0.00112068	0.00352738
RrEVm022027	2.11628	2.11071	22.7656	0.00112322	0.00353407
RrEVm013566	1.23172	3.71158	22.7538	0.00112512	0.00353959
RrEVm001385	1.26097	2.7226	22.7517	0.00112545	0.00354021
RrEVm033261	-2.74074	1.04419	22.7507	0.00112561	0.00354026
RrEVm020585	1.29728	3.82136	22.7294	0.00112905	0.00355019
RrEVm007983	1.12496	3.93139	22.725	0.00112976	0.00355111
RrEVm026157	-2.3443	2.00752	22.7196	0.00113063	0.0035534
RrEVm013483	-1.8705	2.17664	22.711	0.00113201	0.00355644
RrEVm016819	-1.92136	1.24413	22.7046	0.00113305	0.00355924
RrEVm011710	4.39756	1.3428	22.7023	0.00113343	0.00355999
RrEVm007029	1.6163	2.78597	22.6882	0.00113571	0.0035654
RrEVm032789	-1.03375	3.89624	22.679	0.0011372	0.00356964
RrEVm003567	-1.91061	2.22345	22.675	0.00113785	0.00357123
RrEVm021861	-1.4012	4.75702	22.6685	0.00113891	0.00357413
RrEVm005082	1.05119	2.99743	22.664	0.00113965	0.00357557
RrEVm027978	1.74833	2.77371	22.6477	0.00114231	0.00358301
RrEVm010341	-5.49872	0.8574	22.6468	0.00114245	0.00358301
RrEVm001937	1.19787	2.90147	22.6387	0.00114378	0.00358674
RrEVm008207	-1.99597	3.83726	22.6377	0.00114395	0.00358681
RrEVm027882	4.45464	0.39591	22.6341	0.00114453	0.003588
RrEVm020399	-7.46318	-1.49209	29.4762	0.00114461	0.003588
RrEVm010176	-5.81879	-0.686684	22.6195	0.00114693	0.00359397
RrEVm031547	3.91411	1.29413	22.6075	0.00114891	0.00359883
RrEVm004842	1.30271	6.18535	22.5853	0.00115258	0.00360943
RrEVm004325	1.32675	4.02306	22.5631	0.00115624	0.00362
RrEVm027936	-3.58797	0.111507	22.5585	0.00115701	0.00362197
RrEVm010493	-7.62239	-1.39827	29.3483	0.00115857	0.0036264
RrEVm003779_g1	1.12915	3.47218	22.5332	0.00116123	0.00363338
RrEVm011942	-1.47612	3.44059	22.5312	0.00116156	0.00363394
RrEVm020051	-2.77963	0.745814	22.5286	0.001162	0.0036349
RrEVm010317	-8.93306	-0.190207	29.2962	0.00116432	0.00364168
RrEVm003708	1.92324	2.8814	22.5095	0.00116519	0.00364396
RrEVm030667	1.9171	4.13793	22.5024	0.00116639	0.00364727
RrEVm021682	-4.40288	0.694001	22.5004	0.00116673	0.00364758
RrEVm004903	-1.40514	2.37772	22.5001	0.00116678	0.00364758
RrEVm017849	6.13843	-0.854992	22.4961	0.00116744	0.0036492
RrEVm013712	-1.69295	2.63422	22.4543	0.00117449	0.00366987
RrEVm017013	-2.04916	3.87581	22.4256	0.00117936	0.00368374
RrEVm027710	1.25732	2.94082	22.4236	0.00117971	0.00368438
RrEVm023462	1.87724	2.20115	22.4086	0.00118225	0.00369186
RrEVm008084	1.31529	3.25913	22.4026	0.00118327	0.00369368
RrEVm017247	2.98577	1.467	22.4018	0.00118341	0.00369368
RrEVm006251	3.74202	0.072717	22.3828	0.00118667	0.00370324
RrEVm001256	1.56918	2.18512	22.3822	0.00118677	0.00370324
RrEVm031576	7.55934	-1.25256	29.0762	0.00118902	0.00370888
RrEVm010340	-1.68791	3.0322	22.3589	0.00119077	0.00371345
RrEVm020366	3.36697	1.21298	22.3525	0.00119188	0.00371645
RrEVm006324	-1.04047	6.54649	22.3438	0.00119338	0.00372021
RrEVm026912	-6.02797	-1.39724	22.3275	0.0011962	0.00372809
RrEVm000936	3.28856	2.84061	22.3233	0.00119693	0.00372944
RrEVm002078	1.53979	2.90366	22.3138	0.00119858	0.00373365
RrEVm031161	-5.68177	-1.48402	22.3096	0.00119931	0.00373546
RrEVm014948	5.38586	-0.22709	22.3022	0.00120059	0.00373901
RrEVm003996	2.74789	1.74011	22.2988	0.00120118	0.00374026
RrEVm003884	1.6499	3.73648	22.2939	0.00120203	0.00374179
RrEVm013038	-1.00678	4.65441	22.289	0.00120289	0.00374387
RrEVm033534	1.80571	2.00656	22.2849	0.0012036	0.00374563
RrEVm009750	-3.23466	1.45381	22.2783	0.00120475	0.00374869
RrEVm002383	-2.77614	2.62686	22.2775	0.00120488	0.00374869
RrEVm015025	-1.54451	5.04754	22.2739	0.00120553	0.00375023
RrEVm030125	-7.48628	-1.48057	28.9186	0.00120714	0.00375478
RrEVm000450	1.05319	4.93571	22.2511	0.00120952	0.00376089
RrEVm016627	-1.9707	3.05314	22.2509	0.00120954	0.00376089
RrEVm017303	-1.20248	3.0539	22.2478	0.0012101	0.00376216
RrEVm001272	-3.20319	1.31321	22.2386	0.00121171	0.00376668
RrEVm005190	-1.1696	4.21592	22.2072	0.00121726	0.00378208
RrEVm000608	-1.05279	4.19496	22.1965	0.00121915	0.00378653
RrEVm020689	-1.14266	3.46419	22.1835	0.00122146	0.00379281
RrEVm034733	-7.922	-1.08428	28.7918	0.00122197	0.00379394
RrEVm022222	-1.11152	3.73434	22.1786	0.00122232	0.00379456
RrEVm027540	-3.59953	-0.28555	22.1748	0.001223	0.0037962
RrEVm021407	-3.66453	3.43525	22.1669	0.00122441	0.00380011
RrEVm006660	-1.65333	5.55606	22.1395	0.0012293	0.0038139
RrEVm002260	-1.16823	4.47853	22.1323	0.0012306	0.00381657
RrEVm001819	1.15285	2.79485	22.1322	0.00123061	0.00381657
RrEVm014038	1.17785	2.94856	22.1218	0.00123247	0.00382186
RrEVm036789	-3.50939	0.487417	22.1167	0.00123339	0.00382394
RrEVm013599	-2.9416	0.334868	22.1164	0.00123344	0.00382394
RrEVm002982	1.0664	5.63016	22.104	0.00123567	0.00382899
RrEVm013505	-1.15086	4.2385	22.0994	0.0012365	0.0038311
RrEVm002340	1.18193	3.51407	22.0904	0.00123813	0.0038352
RrEVm004641	-2.62322	1.49081	22.08	0.00124001	0.00384008
RrEVm011433	1.22954	3.24457	22.0745	0.001241	0.00384267
RrEVm026354	-4.68488	-0.208037	22.0696	0.00124189	0.00384497
RrEVm012271	-2.40455	2.82735	22.064	0.00124292	0.00384721
RrEVm005142	1.00838	3.09305	22.063	0.00124309	0.00384727
RrEVm016077	-1.82215	2.26173	22.0558	0.00124439	0.00384989
RrEVm008243	1.44154	3.66163	22.0542	0.00124469	0.00385034
RrEVm005501	-1.10723	3.07571	22.0496	0.00124552	0.00385245
RrEVm029488	3.59883	0.127144	22.0478	0.00124586	0.00385294
RrEVm002353	1.13696	3.55679	22.0464	0.00124611	0.00385294
RrEVm012569	-1.09301	4.46683	22.0368	0.00124786	0.00385779
RrEVm018167	-5.60244	0.0310402	22.0307	0.00124896	0.00386027
RrEVm001514	1.542	2.94328	22.0183	0.00125124	0.00386682
RrEVm032321	2.17751	1.00057	22.0044	0.00125378	0.00387327
RrEVm022533	1.49714	2.77148	21.9951	0.0012555	0.00387762
RrEVm032232	-1.82517	2.34276	21.9935	0.00125578	0.00387803
RrEVm014100	1.37132	2.93709	21.9914	0.00125617	0.00387855
RrEVm006152	-1.07394	3.59658	21.9904	0.00125636	0.00387855
RrEVm021658	1.02392	4.03608	21.9822	0.00125786	0.00388208
RrEVm008236	-1.36455	3.53556	21.9725	0.00125966	0.00388717
RrEVm002276	2.14181	2.58155	21.9691	0.00126028	0.00388862
RrEVm031188	1.65245	1.69614	21.9676	0.00126055	0.00388882
RrEVm001781	1.09981	4.43128	21.9671	0.00126066	0.00388882
RrEVm030695	1.5588	2.04179	21.9647	0.0012611	0.00388924
RrEVm002553	3.082	2.23725	21.9501	0.00126379	0.00389637
RrEVm005682	-1.76182	2.52465	21.9412	0.00126546	0.00390078
RrEVm027966	1.07606	3.13321	21.9176	0.00126983	0.0039138
RrEVm011530	1.31224	3.24274	21.9131	0.00127068	0.00391545
RrEVm009893	-1.1423	4.11117	21.8876	0.00127544	0.00392918
RrEVm007135	2.40039	2.88455	21.8833	0.00127625	0.00393119
RrEVm011537	-2.7824	3.7376	21.8807	0.00127674	0.00393222
RrEVm020812	2.15146	2.09769	21.8715	0.00127847	0.00393707
RrEVm017001	2.87767	0.0933367	21.8577	0.00128106	0.00394435
RrEVm006212	-2.10708	4.28474	21.8573	0.00128114	0.00394435
RrEVm017713	1.21922	3.19828	21.8491	0.00128268	0.00394811
RrEVm000434	1.13322	3.83266	21.8469	0.00128309	0.00394891
RrEVm004675	1.51995	3.35704	21.8401	0.00128437	0.00395238
RrEVm024981	-1.39936	2.52452	21.8355	0.00128526	0.00395461
RrEVm011441	1.3519	2.89851	21.8256	0.00128712	0.00395987
RrEVm022527	1.13799	2.85941	21.8244	0.00128735	0.00396008
RrEVm010930	1.72274	3.62631	21.8053	0.00129099	0.00397032
RrEVm005737	-1.48488	2.70272	21.8005	0.0012919	0.00397216
RrEVm008301	1.50851	4.47673	21.793	0.00129332	0.00397605
RrEVm022574	-1.40099	4.1014	21.789	0.00129408	0.00397792
RrEVm035956	-7.57963	-1.38769	28.1908	0.00129561	0.00398116
RrEVm027132	-3.31437	0.0703201	21.7706	0.0012976	0.00398581
RrEVm028672	-7.38942	-1.53652	28.171	0.00129813	0.00398698
RrEVm037844	-1.09418	3.26199	21.7534	0.0013009	0.0039945
RrEVm009727	-5.78423	0.303307	21.7501	0.00130153	0.00399594
RrEVm013029	-1.11434	4.00651	21.7438	0.00130275	0.00399921
RrEVm017556	2.35393	3.61481	21.7428	0.00130294	0.00399933
RrEVm024080	-3.92378	1.97218	21.7402	0.00130344	0.00400036
RrEVm012840	1.90075	2.94746	21.7391	0.00130364	0.0040005
RrEVm023359	8.18616	-0.671347	28.101	0.0013071	0.00400943
RrEVm007617	-2.62034	1.45741	21.7208	0.00130718	0.00400943
RrEVm007974	2.45771	1.29592	21.7104	0.00130919	0.00401511
RrEVm017108	-2.57866	2.5828	21.7014	0.00131092	0.00401944
RrEVm016411	1.0364	3.55353	21.6995	0.00131129	0.00402008
RrEVm036831	-2.61094	0.790185	21.6861	0.00131389	0.0040266
RrEVm001778	-2.28146	1.7999	21.6595	0.00131907	0.00404101
RrEVm001762	-1.06943	3.9802	21.6542	0.00132012	0.00404348
RrEVm000788	1.39813	4.41095	21.6538	0.0013202	0.00404348
RrEVm014295	1.92324	2.61842	21.6472	0.00132147	0.00404691
RrEVm035415	-5.62456	0.071758	21.6392	0.00132305	0.00405124
RrEVm017670	-1.02124	6.86088	21.6341	0.00132404	0.00405359
RrEVm020795	7.37059	-1.40623	27.9606	0.00132535	0.0040568
RrEVm001362	3.45377	0.303776	21.6171	0.00132739	0.00406208
RrEVm007670	-1.77411	2.29933	21.614	0.00132801	0.00406349
RrEVm014034	1.06789	4.34728	21.6088	0.00132904	0.00406614
RrEVm020512	-1.10687	3.83849	21.6054	0.0013297	0.00406719
RrEVm016439	-7.98581	-1.03896	27.9191	0.0013308	0.00407006
RrEVm019067	-1.29963	3.00685	21.5987	0.00133103	0.00407027
RrEVm016029	-3.10488	-0.105915	21.5923	0.00133229	0.00407363
RrEVm009247	-1.65607	2.8968	21.5814	0.00133444	0.00407943
RrEVm017710	2.78591	0.789506	21.5808	0.00133457	0.00407943
RrEVm023324	7.69797	-1.21766	27.8898	0.00133467	0.00407943
RrEVm008001	1.80393	2.23106	21.5517	0.00134035	0.00409581
RrEVm011737	3.54111	0.892017	21.5462	0.00134145	0.00409867
RrEVm001100	2.88912	1.90756	21.5389	0.0013429	0.00410151
RrEVm017712	7.43287	-1.35229	27.8263	0.0013431	0.00410151
RrEVm011941	1.17723	3.99277	21.5374	0.00134319	0.00410151
RrEVm009584	1.58222	2.49678	21.5312	0.00134443	0.00410482
RrEVm001234	-1.53758	2.44772	21.5294	0.0013448	0.00410544
RrEVm031893	2.16673	2.25478	21.5278	0.00134511	0.00410589
RrEVm002145	2.71881	2.15723	21.5208	0.00134652	0.00410971
RrEVm001544	-1.33927	2.80677	21.5077	0.00134914	0.00411721
RrEVm025297	-1.0452	7.43933	21.5062	0.00134944	0.00411764
RrEVm026596	7.7194	-1.13176	27.7673	0.00135099	0.00412188
RrEVm008108	-1.03014	4.21828	21.4919	0.00135233	0.00412495
RrEVm011678	1.53412	2.0756	21.4861	0.00135349	0.0041274
RrEVm019485	-6.09875	-1.15612	21.4814	0.00135443	0.00412938
RrEVm005183	-3.00081	0.560327	21.4672	0.00135731	0.00413668
RrEVm010316	-1.68836	3.85169	21.4494	0.0013609	0.00414713
RrEVm024292	1.99169	1.84532	21.4431	0.00136219	0.00415054
RrEVm001537	1.04774	3.29314	21.4417	0.00136249	0.00415095
RrEVm029946	-2.23761	1.58002	21.4325	0.00136435	0.00415613
RrEVm013084	-2.88505	2.55854	21.4291	0.00136503	0.00415685
RrEVm019745	-1.53714	7.5338	21.4289	0.00136508	0.00415685
RrEVm027412	-3.05002	0.689501	21.4254	0.0013658	0.00415811
RrEVm015005	7.35479	-1.50356	27.6578	0.00136582	0.00415811
RrEVm019907	-7.71851	-1.38181	27.6319	0.00136935	0.00416686
RrEVm013837	4.61618	0.501063	21.393	0.00137242	0.00417519
RrEVm004598	1.10562	3.31225	21.3907	0.0013729	0.00417579
RrEVm018061	-9.0042	0.0414438	27.6057	0.00137294	0.00417579
RrEVm003432	-5.24343	0.376149	21.3809	0.00137491	0.00418027
RrEVm000412	2.13517	2.34753	21.375	0.00137612	0.00418338
RrEVm010461	-1.25115	3.22114	21.3743	0.00137626	0.00418338
RrEVm009529	1.05305	4.57155	21.3543	0.0013804	0.00419544
RrEVm003020	1.23506	3.39293	21.3532	0.00138061	0.00419559
RrEVm007911	1.12817	3.46502	21.3486	0.00138156	0.00419747
RrEVm018193	-1.88337	1.88647	21.3402	0.0013833	0.00420226
RrEVm025289	5.36305	-0.603962	21.3389	0.00138358	0.00420258
RrEVm013899	-7.31057	-1.81378	27.5255	0.00138401	0.00420339
RrEVm014435	-1.12846	2.75498	21.3271	0.00138602	0.004209
RrEVm014163	-3.68442	2.00197	21.3118	0.0013892	0.00421745
RrEVm013489	-1.00161	3.41516	21.3113	0.0013893	0.00421745
RrEVm008862	2.21516	1.78968	21.291	0.00139354	0.0042293
RrEVm002557	-2.09479	2.06735	21.279	0.00139606	0.00423584
RrEVm036819	-4.96519	0.942754	21.2742	0.00139705	0.00423741
RrEVm012793	-4.33699	3.67465	21.2599	0.00140006	0.00424604
RrEVm017493	-7.96268	-1.11384	27.3983	0.0014018	0.00425081
RrEVm001374	1.61722	1.94196	21.2431	0.00140359	0.00425521
RrEVm005160	-1.21118	3.30798	21.2222	0.001408	0.00426759
RrEVm009581	1.68841	2.54723	21.2174	0.00140902	0.00427016
RrEVm018583	-1.10649	4.98538	21.2146	0.00140961	0.00427077
RrEVm008060	1.0968	2.94873	21.2141	0.00140973	0.00427077
RrEVm002993	4.43008	-0.0733836	21.2052	0.0014116	0.00427543
RrEVm005689	1.02284	3.14337	21.1826	0.00141642	0.00428898
RrEVm005548	-3.43134	2.07178	21.1736	0.00141835	0.00429432
RrEVm023213	-1.36845	3.08995	21.1668	0.00141979	0.00429769
RrEVm000163	1.78463	2.05219	21.1668	0.0014198	0.00429769
RrEVm012823	2.26755	0.994654	21.155	0.00142231	0.00430479
RrEVm020277	-2.07621	1.31383	21.1515	0.00142308	0.00430659
RrEVm013521	-1.8952	1.74082	21.1474	0.00142396	0.00430822
RrEVm024093	1.54128	2.20929	21.1442	0.00142465	0.00430927
RrEVm018256	-3.75132	1.19347	21.1409	0.00142534	0.00430984
RrEVm011829	-3.07895	1.90807	21.1223	0.00142936	0.00432095
RrEVm005717	3.89182	2.22781	21.1181	0.00143025	0.00432261
RrEVm000129	1.2148	3.15406	21.1045	0.0014332	0.00433103
RrEVm015319	5.45865	0.764833	21.1029	0.00143354	0.00433154
RrEVm017274	2.89697	2.22602	21.0964	0.00143495	0.00433372
RrEVm007802	-1.83723	1.7819	21.0886	0.00143664	0.00433757
RrEVm022588	-7.49039	-1.48427	27.1448	0.00143813	0.00434024
RrEVm008480	1.08601	4.19754	21.0768	0.0014392	0.00434294
RrEVm008168	4.10077	-0.467869	21.0247	0.00145059	0.00437366
RrEVm009816	1.03633	3.1957	21.0149	0.00145275	0.00437967
RrEVm009979	2.15561	1.91142	20.9976	0.00145655	0.00438956
RrEVm006687	1.55472	2.97354	20.9909	0.00145804	0.00439353
RrEVm007590	-1.66469	5.36438	20.9807	0.00146029	0.00439924
RrEVm035618	-2.82029	1.26228	20.9795	0.00146055	0.0043995
RrEVm026133	5.83042	1.32215	20.9785	0.00146077	0.00439966
RrEVm023181	-5.60736	-1.43233	20.9563	0.0014657	0.00441189
RrEVm012838	4.20092	0.959854	20.9497	0.00146717	0.00441527
RrEVm029187	-2.24693	1.50743	20.9479	0.00146757	0.00441593
RrEVm002482	-4.2423	1.73702	20.9369	0.00147003	0.00442178
RrEVm035950	2.05832	1.69132	20.9224	0.00147327	0.0044302
RrEVm020769	-5.06426	4.80431	20.922	0.00147336	0.0044302
RrEVm032897	2.7217	1.06102	20.921	0.00147358	0.00443035
RrEVm022595	-2.62234	0.866259	20.918	0.00147426	0.00443186
RrEVm019046	2.80594	1.08909	20.915	0.00147493	0.00443335
RrEVm010025	1.11854	5.41143	20.9102	0.00147601	0.00443606
RrEVm002141	-2.82763	0.191888	20.8952	0.00147938	0.00444566
RrEVm004487	-1.77007	3.05905	20.8934	0.00147979	0.00444637
RrEVm002088	1.35079	3.6248	20.8913	0.00148024	0.00444721
RrEVm020923	-1.49044	2.89667	20.8866	0.00148131	0.00444989
RrEVm004962	-1.71671	3.56288	20.8716	0.0014847	0.00445903
RrEVm029595	3.29195	1.97016	20.8629	0.00148667	0.00446389
RrEVm015388	-1.94974	2.11096	20.8526	0.00148899	0.00446926
RrEVm001037	1.4662	2.2412	20.8472	0.00149023	0.00447192
RrEVm013024	1.15328	3.62663	20.8213	0.00149611	0.00448851
RrEVm023773	-6.40946	1.14772	20.8192	0.00149659	0.00448889
RrEVm015648	-5.06269	1.21639	20.8127	0.00149808	0.00449282
RrEVm025344	-4.44934	0.0210108	20.8094	0.00149883	0.00449401
RrEVm006174	1.24598	2.4338	20.7929	0.0015026	0.00450478
RrEVm008783	-1.12898	5.04673	20.7765	0.00150638	0.00451505
RrEVm004214	-1.12993	5.55872	20.7733	0.00150712	0.00451672
RrEVm010555	1.61439	6.57152	20.7701	0.00150785	0.00451731
RrEVm012709	4.27798	0.988776	20.7647	0.00150909	0.00451998
RrEVm009417	1.02921	3.19785	20.7634	0.0015094	0.00452036
RrEVm029080	-1.12326	5.29052	20.7565	0.001511	0.00452461
RrEVm000493	1.39704	6.37777	20.744	0.00151388	0.00453217
RrEVm007253	2.45359	1.6464	20.7417	0.00151441	0.00453268
RrEVm016079	-1.63386	5.1116	20.7273	0.00151775	0.00454216
RrEVm019796	-4.43008	0.412771	20.7249	0.0015183	0.00454327
RrEVm015650	-5.81875	0.351458	20.7201	0.00151943	0.00454611
RrEVm006825	1.60171	3.09728	20.7124	0.0015212	0.00455087
RrEVm017130	-2.08398	7.133	20.7087	0.00152206	0.00455274
RrEVm028294	-3.65343	1.67292	20.7078	0.00152228	0.00455274
RrEVm007067	-1.0548	3.91697	20.7075	0.00152237	0.00455274
RrEVm017941	-3.78471	0.888955	20.7056	0.00152279	0.00455317
RrEVm011867	-1.79811	8.42935	20.7047	0.00152301	0.00455317
RrEVm031007	-3.44742	0.304967	20.7045	0.00152305	0.00455317
RrEVm018291	-2.80181	1.804	20.6874	0.00152706	0.00456407
RrEVm005222	-3.27625	2.28716	20.6857	0.00152745	0.00456437
RrEVm000367	-1.1735	4.52208	20.6854	0.00152751	0.00456437
RrEVm000573	2.50863	3.04101	20.6824	0.00152822	0.00456539
RrEVm021465	-7.4792	-1.52141	26.5488	0.00152854	0.00456575
RrEVm024188	-3.44461	-0.28898	20.6804	0.0015287	0.00456575
RrEVm003257	1.49349	2.16063	20.6763	0.00152964	0.00456804
RrEVm007292	-2.41527	1.97902	20.6579	0.00153398	0.00457936
RrEVm010098	-6.69024	5.09863	20.6565	0.0015343	0.00457966
RrEVm005882	4.87103	-0.0207372	20.6554	0.00153455	0.00457966
RrEVm010655	-2.37918	1.63394	20.6551	0.00153462	0.00457966
RrEVm029830	-2.64959	1.29611	20.6516	0.00153545	0.00458106
RrEVm004983	-1.3694	2.89896	20.646	0.00153677	0.00458342
RrEVm011939	-1.03459	3.53812	20.6393	0.00153834	0.00458699
RrEVm000889	-1.00822	4.12835	20.6329	0.00153987	0.00459102
RrEVm026073	-5.36012	0.530253	20.6255	0.00154161	0.00459459
RrEVm009154	4.284	0.556256	20.6215	0.00154256	0.00459633
RrEVm014242	-2.20288	2.49633	20.6093	0.00154546	0.00460335
RrEVm013729	-1.78112	4.89944	20.5987	0.00154798	0.00460977
RrEVm003096	1.39475	2.36853	20.5977	0.00154822	0.00460995
RrEVm007969	-2.61784	1.06525	20.591	0.00154982	0.00461344
RrEVm016544	2.13714	1.60127	20.5905	0.00154994	0.00461344
RrEVm033581	-3.14071	0.255038	20.5844	0.00155138	0.00461665
RrEVm027158	3.07346	5.06622	20.5685	0.00155517	0.00462572
RrEVm007718	1.76967	1.96345	20.5671	0.00155552	0.00462572
RrEVm011752	-5.40049	0.725875	20.5605	0.0015571	0.00462987
RrEVm046060	-4.58868	0.985455	20.5584	0.0015576	0.00463082
RrEVm005391	1.94756	2.32904	20.554	0.00155866	0.00463341
RrEVm024327	-4.56148	2.73615	20.5478	0.00156015	0.00463731
RrEVm017546	1.0255	3.69783	20.5457	0.00156065	0.00463824
RrEVm010707	-2.90393	0.789519	20.542	0.00156153	0.00464031
RrEVm021957	1.28508	4.25526	20.5388	0.0015623	0.00464208
RrEVm000563	-2.21574	3.29652	20.514	0.00156828	0.00465766
RrEVm008306	-1.08768	3.4658	20.5132	0.00156847	0.00465767
RrEVm007719	-1.01526	3.37283	20.5112	0.00156896	0.00465857
RrEVm017403	-3.35368	0.694155	20.5026	0.00157105	0.00466391
RrEVm007764	1.3686	2.5805	20.5023	0.00157112	0.00466391
RrEVm010131	3.08006	2.1155	20.5007	0.00157152	0.00466399
RrEVm014061	1.09363	3.06276	20.4968	0.00157245	0.00466569
RrEVm024261	1.84849	2.31369	20.4968	0.00157246	0.00466569
RrEVm007666	1.58725	2.37723	20.4925	0.00157349	0.00466766
RrEVm007611	1.28077	2.41637	20.481	0.00157629	0.00467488
RrEVm021214	1.33856	2.38752	20.4797	0.0015766	0.00467526
RrEVm013890	2.02669	1.43531	20.4561	0.00158237	0.00468962
RrEVm001428	1.06121	4.81223	20.4528	0.00158316	0.00469142
RrEVm013478	1.79333	1.68641	20.4518	0.00158343	0.00469164
RrEVm027845	-5.40063	-0.159841	20.4483	0.00158427	0.00469359
RrEVm010380	-1.48115	4.27427	20.4448	0.00158512	0.00469447
RrEVm011458	-9.40201	0.2352	26.1853	0.00158735	0.00470051
RrEVm017402	-3.35273	-0.227539	20.4244	0.00159012	0.00470759
RrEVm033447	-4.01353	-1.01431	20.4091	0.00159391	0.00471721
RrEVm001489	1.54087	2.21894	20.4067	0.00159449	0.00471837
RrEVm024307	1.30102	3.43413	20.3942	0.00159758	0.0047264
RrEVm006954	1.73535	2.49028	20.3768	0.00160189	0.00473805
RrEVm004839	1.40184	2.37903	20.3702	0.00160353	0.00474178
RrEVm022180	-2.31988	1.1881	20.3688	0.00160388	0.00474228
RrEVm015501	-5.67174	0.041526	20.362	0.00160557	0.00474672
RrEVm016168	-2.56629	0.389877	20.3362	0.00161201	0.004763
RrEVm036170	-1.02717	3.57963	20.3343	0.00161249	0.00476386
RrEVm005354	-2.05224	5.65799	20.3224	0.00161545	0.00477205
RrEVm010745	-1.29705	2.60783	20.3128	0.00161788	0.00477809
RrEVm005744	1.09725	3.87331	20.3118	0.00161812	0.00477825
RrEVm011342	-2.21318	1.96661	20.3037	0.00162017	0.00478376
RrEVm030886	2.73829	0.818786	20.3022	0.00162055	0.00478387
RrEVm014956	-1.04414	3.19271	20.2899	0.00162363	0.00479119
RrEVm022402	1.1612	3.06718	20.2794	0.00162629	0.00479847
RrEVm021744	1.11102	2.79928	20.2717	0.00162825	0.0048037
RrEVm016892	1.82064	2.47581	20.2673	0.00162935	0.00480639
RrEVm009384	-1.30243	2.95929	20.2624	0.0016306	0.00480951
RrEVm031855	7.24004	-1.51173	25.9187	0.00163234	0.00481407
RrEVm012157	-5.20489	1.74807	20.2526	0.00163309	0.00481553
RrEVm002017	-3.3946	2.62702	20.2521	0.00163321	0.00481553
RrEVm018378	-1.81218	6.20933	20.241	0.00163604	0.00482332
RrEVm001265	1.78043	2.6245	20.2352	0.00163751	0.00482607
RrEVm024257	-2.18969	3.0335	20.2351	0.00163755	0.00482607
RrEVm013557	-3.59788	1.87317	20.2229	0.00164065	0.00483354
RrEVm027189	1.21797	2.54353	20.2158	0.00164246	0.00483775
RrEVm018011	1.70058	2.14909	20.2026	0.00164585	0.00484604
RrEVm017596	-2.72464	3.14402	20.1994	0.00164667	0.00484789
RrEVm021193	-2.9012	0.592014	20.1827	0.00165097	0.00485659
RrEVm021019	-1.04991	4.77136	20.17	0.00165424	0.00486567
RrEVm027480	2.29324	3.32795	20.16	0.00165683	0.00487215
RrEVm015608	-1.75915	5.01406	20.1585	0.00165721	0.0048727
RrEVm004995	-2.14453	2.16328	20.1503	0.00165933	0.00487725
RrEVm018811	-1.07922	3.99064	20.1366	0.0016629	0.00488604
RrEVm031919	-1.98749	4.59601	20.1328	0.00166388	0.00488722
RrEVm004916	1.17595	4.54034	20.1288	0.00166493	0.00488917
RrEVm014723	-2.62228	1.30678	20.1155	0.0016684	0.00489821
RrEVm033224	-7.97599	1.58202	20.1131	0.00166902	0.00489946
RrEVm021930	-5.57386	0.673704	20.1123	0.00166923	0.00489953
RrEVm003347	-3.08708	0.586244	20.1109	0.0016696	0.00490005
RrEVm009990	1.11694	3.95788	20.1084	0.00167024	0.00490053
RrEVm016831	-2.89458	0.114036	20.1079	0.00167038	0.00490053
RrEVm008256	1.15915	4.1077	20.1075	0.00167047	0.00490053
RrEVm000668	-1.12356	3.20393	20.0999	0.00167246	0.00490504
RrEVm025877	-7.93874	-1.14302	25.671	0.00167565	0.00491364
RrEVm034343	-3.79239	1.26106	20.0865	0.00167598	0.00491364
RrEVm014044	-8.06354	-1.29636	25.6675	0.00167627	0.00491393
RrEVm017164	2.60251	0.812154	20.0818	0.00167722	0.00491616
RrEVm005310	1.02507	3.36339	20.0762	0.00167868	0.00491978
RrEVm020030	-3.42482	-0.228409	20.0655	0.00168151	0.00492702
RrEVm023177	-1.8876	2.74972	20.0542	0.00168447	0.00493475
RrEVm002169	2.0283	2.00438	20.0527	0.00168487	0.00493475
RrEVm021091	7.79459	-1.04178	25.619	0.00168493	0.00493475
RrEVm005927	2.99645	1.00302	20.0496	0.00168569	0.00493642
RrEVm033843	1.48701	1.9863	20.0474	0.00168629	0.00493759
RrEVm005013	-5.34797	0.0643002	20.0438	0.00168724	0.0049398
RrEVm004720	3.83664	1.7568	20.0423	0.00168761	0.00494034
RrEVm000807	1.16816	2.99798	20.0363	0.0016892	0.00494385
RrEVm025101	2.79561	1.06279	20.0339	0.00168985	0.0049446
RrEVm021216	-2.69505	1.26129	20.0329	0.00169011	0.0049448
RrEVm007193	-1.14049	3.80393	20.017	0.00169433	0.00495599
RrEVm024068	-4.62377	1.30532	19.9915	0.00170115	0.00497536
RrEVm017672	7.34299	-1.51484	25.5268	0.00170156	0.00497566
RrEVm012731	-5.54909	-1.5772	19.9886	0.00170192	0.00497566
RrEVm020756	4.91336	1.39215	19.9882	0.00170201	0.00497566
RrEVm021988	-2.67302	1.2181	19.9858	0.00170265	0.00497689
RrEVm021539	1.60796	2.17376	19.9791	0.00170446	0.00498102
RrEVm004582	5.1078	-0.283476	19.9735	0.00170596	0.00498483
RrEVm002448	2.24235	1.01354	19.9728	0.00170615	0.00498483
RrEVm014798	-1.47724	2.16646	19.949	0.00171253	0.00500231
RrEVm011587	-1.36364	2.53117	19.9426	0.00171427	0.0050068
RrEVm027355	1.06017	3.93769	19.9354	0.0017162	0.00501187
RrEVm001435	-1.06789	4.04326	19.9281	0.00171817	0.00501648
RrEVm014316	-1.17331	5.30684	19.9256	0.00171887	0.00501793
RrEVm017903	2.08264	1.06958	19.9204	0.00172026	0.00502139
RrEVm012312	1.14417	2.93231	19.9179	0.00172096	0.00502173
RrEVm013728	1.42151	2.58359	19.915	0.00172174	0.00502344
RrEVm010349	-1.05846	4.05115	19.8871	0.00172931	0.0050432
RrEVm001938	-1.91593	2.47166	19.8746	0.00173275	0.00505264
RrEVm021667	2.9802	0.355586	19.8677	0.00173461	0.00505691
RrEVm021604	2.33706	2.36529	19.8647	0.00173544	0.00505873
RrEVm016104	-1.70488	2.82148	19.8574	0.00173744	0.005064
RrEVm031142	-3.58269	-0.399971	19.8442	0.00174107	0.0050725
RrEVm007526	-1.7252	3.46725	19.8439	0.00174116	0.0050725
RrEVm000356	1.12388	3.99333	19.8301	0.00174495	0.00508295
RrEVm011397	-1.09314	3.50328	19.8269	0.00174584	0.00508495
RrEVm008235	1.3482	2.37223	19.8219	0.00174721	0.00508678
RrEVm018279	-2.74668	1.23139	19.8215	0.00174734	0.00508678
RrEVm015327	-2.04627	3.42181	19.8209	0.00174749	0.00508678
RrEVm015155	-4.45278	0.907899	19.8203	0.00174766	0.00508678
RrEVm033537	7.22269	-1.59323	25.2578	0.00175128	0.00509671
RrEVm010420	-1.76824	2.7406	19.7991	0.00175353	0.00510259
RrEVm012154	2.4826	1.809	19.7985	0.0017537	0.00510259
RrEVm002399	2.93697	1.86395	19.7842	0.00175768	0.00511357
RrEVm010472	-3.33111	1.2238	19.7597	0.00176451	0.0051317
RrEVm016363	3.0549	0.672465	19.7581	0.00176495	0.00513237
RrEVm002231	1.86154	1.95913	19.7567	0.00176534	0.00513292
RrEVm022020	-1.25059	2.86997	19.744	0.00176889	0.00514265
RrEVm034744	1.58596	2.00962	19.7381	0.00177054	0.00514687
RrEVm014453	-5.28847	-1.12755	19.7373	0.00177079	0.00514699
RrEVm009845	1.95012	1.4317	19.7354	0.00177131	0.00514757
RrEVm013682	-3.26395	-0.527997	19.7351	0.00177139	0.00514757
RrEVm034287	-4.29799	1.31616	19.7296	0.00177293	0.00515065
RrEVm036560	-2.65201	0.315317	19.7288	0.00177317	0.00515065
RrEVm032055	2.31163	2.9199	19.7285	0.00177326	0.00515065
RrEVm029812	-3.5341	0.375519	19.7216	0.0017752	0.00515569
RrEVm005969	-1.29469	2.88805	19.7206	0.00177547	0.00515589
RrEVm005210	1.69816	3.07987	19.7048	0.00177994	0.00516707
RrEVm014262	-1.11157	3.74619	19.704	0.00178017	0.00516715
RrEVm024822	-1.03163	2.93424	19.6914	0.00178373	0.00517632
RrEVm013131	-1.24984	3.86415	19.6869	0.001785	0.00517939
RrEVm010828	1.7021	2.26961	19.6836	0.00178594	0.00518095
RrEVm003441	1.01217	5.70885	19.6656	0.00179106	0.00519323
RrEVm020583	-1.53636	1.86719	19.6651	0.0017912	0.00519323
RrEVm028330	-7.22069	-1.71395	25.0323	0.00179443	0.005202
RrEVm019327	7.34459	-1.44294	25.0294	0.00179501	0.00520309
RrEVm011636	-1.16805	2.87235	19.6461	0.00179663	0.00520659
RrEVm006579	1.82492	2.75029	19.6392	0.00179861	0.00521173
RrEVm002330	-1.53051	2.04398	19.6248	0.00180273	0.0052207
RrEVm023959	2.44229	0.604868	19.6232	0.00180318	0.0052214
RrEVm018664	1.32427	3.13078	19.6216	0.00180363	0.00522211
RrEVm001769	-4.75303	0.223849	19.6187	0.00180446	0.00522392
RrEVm004941	-1.35032	2.68993	19.6133	0.00180603	0.00522695
RrEVm002709	-1.49652	2.70939	19.613	0.00180613	0.00522695
RrEVm015234	-7.08198	-1.8534	24.9601	0.00180854	0.00523334
RrEVm009881	2.43929	0.92181	19.576	0.00181681	0.00525487
RrEVm011062	1.09432	5.85199	19.5747	0.00181719	0.00525536
RrEVm022196	-5.1864	0.172569	19.566	0.0018197	0.00526143
RrEVm008365	-1.048	3.28636	19.5614	0.00182103	0.00526467
RrEVm029358	3.97151	3.27031	19.5599	0.00182148	0.00526538
RrEVm008991	1.32715	4.87284	19.5417	0.00182678	0.00527949
RrEVm004092	-5.26941	-0.300318	19.5377	0.00182794	0.00528224
RrEVm025354	-7.87485	-1.13907	24.8483	0.00183069	0.00528869
RrEVm012613	3.00136	0.146608	19.5269	0.0018311	0.00528891
RrEVm022383	-2.5552	1.43744	19.5263	0.00183129	0.00528891
RrEVm003243	-2.81796	3.54597	19.5237	0.00183204	0.00529018
RrEVm015851	-2.04388	1.57883	19.5233	0.00183215	0.00529018
RrEVm003444	1.56367	3.71539	19.5092	0.00183629	0.00529861
RrEVm016497	-2.92536	0.828032	19.5022	0.00183834	0.00530323
RrEVm010791	1.15136	3.50629	19.4939	0.00184078	0.00530938
RrEVm023214	2.33262	2.8661	19.4852	0.00184334	0.00531535
RrEVm017171	-1.32357	2.80093	19.4851	0.00184338	0.00531535
RrEVm023782	-10.5246	1.28113	24.776	0.00184519	0.00531924
RrEVm035520	-3.30915	0.102827	19.4764	0.00184596	0.0053199
RrEVm005380	-4.8181	2.16275	19.4723	0.00184718	0.00532268
RrEVm007207	3.1212	0.100803	19.4658	0.0018491	0.00532762
RrEVm005109	-3.06163	0.260477	19.4602	0.00185075	0.00533116
RrEVm002705	-4.11236	0.791297	19.4482	0.00185431	0.00534013
RrEVm027200	-5.28242	1.34776	19.4474	0.00185456	0.00534013
RrEVm030683	-1.3913	3.66013	19.4412	0.0018564	0.0053444
RrEVm006935	-1.37937	2.82505	19.4388	0.00185709	0.00534579
RrEVm013746	-3.44591	1.74051	19.4368	0.00185769	0.00534682
RrEVm004915	-1.22189	2.74909	19.4362	0.00185788	0.00534682
RrEVm016512	-1.8846	4.89861	19.4212	0.00186236	0.00535911
RrEVm024202	1.06266	3.02669	19.4147	0.00186429	0.00536345
RrEVm027974	-1.79567	1.58665	19.4108	0.00186548	0.00536568
RrEVm004750	1.13683	3.30282	19.4086	0.00186612	0.00536688
RrEVm005822	7.40891	-1.3568	24.6657	0.0018676	0.00537009
RrEVm009614	3.54414	-0.0683693	19.4035	0.00186766	0.00537009
RrEVm006828	4.44509	-0.155538	19.3937	0.00187061	0.00537676
RrEVm013698	1.21696	3.54475	19.3926	0.00187093	0.00537708
RrEVm023677	7.65337	-1.17683	24.6341	0.00187408	0.0053855
RrEVm021449	-1.9675	1.89519	19.3704	0.00187761	0.00539439
RrEVm023413	-4.66068	-1.03803	19.3698	0.00187781	0.00539439
RrEVm036042	2.26856	0.909015	19.3671	0.00187861	0.00539547
RrEVm005980	1.0585	2.77558	19.364	0.00187956	0.00539699
RrEVm004643	2.10508	1.82048	19.3568	0.00188173	0.0054013
RrEVm005462	2.04616	4.0922	19.3562	0.00188191	0.0054013
RrEVm009291	5.56877	-0.958185	19.3559	0.00188199	0.0054013
RrEVm000497	2.55449	1.62188	19.3428	0.00188597	0.00541048
RrEVm005089	2.21891	1.18592	19.3386	0.00188726	0.00541239
RrEVm015349	-3.37502	1.77935	19.3367	0.00188782	0.00541334
RrEVm006284	-1.15607	3.40525	19.3324	0.00188913	0.00541649
RrEVm011411	1.22728	5.15494	19.3298	0.00188992	0.00541707
RrEVm014131	-1.77584	2.87866	19.3215	0.00189244	0.00542231
RrEVm005638	-1.34017	3.6217	19.3208	0.00189266	0.00542231
RrEVm024587	1.63152	3.38857	19.3143	0.00189466	0.00542706
RrEVm006101	2.22068	1.66616	19.314	0.00189474	0.00542706
RrEVm011277	-8.971	-0.127088	24.5298	0.00189571	0.00542859
RrEVm022175	-4.60471	-0.717778	19.3068	0.00189695	0.00543155
RrEVm026811	1.08328	3.84714	19.2841	0.00190389	0.00545019
RrEVm022301	7.0908	-1.64278	24.4874	0.00190458	0.00545155
RrEVm009740	1.01432	6.10502	19.2753	0.00190661	0.00545673
RrEVm007000	-1.23805	2.72217	19.2709	0.00190796	0.00545998
RrEVm009677	-1.80475	1.53078	19.2546	0.00191298	0.00547312
RrEVm007849	2.43367	0.96602	19.2473	0.00191523	0.00547893
RrEVm011223	-4.40158	0.770454	19.245	0.00191593	0.00548033
RrEVm013614	-1.11617	3.6934	19.2289	0.00192095	0.00549406
RrEVm002652	-2.55825	0.997957	19.223	0.00192276	0.00549861
RrEVm001367	1.03048	3.86379	19.213	0.00192589	0.00550447
RrEVm004709	-3.77809	2.97723	19.2072	0.00192767	0.00550894
RrEVm014214	-1.23879	2.52769	19.2047	0.00192845	0.00551055
RrEVm015375	-2.3055	1.36129	19.1838	0.001935	0.0055274
RrEVm009077	-1.00338	4.00913	19.1765	0.00193728	0.00553321
RrEVm006996	-1.27702	4.62975	19.1633	0.00194142	0.00554252
RrEVm010552	1.97166	1.28229	19.1628	0.00194161	0.00554252
RrEVm033538	-2.16851	2.26102	19.1602	0.0019424	0.00554374
RrEVm027500	1.24366	2.62929	19.146	0.00194688	0.00555569
RrEVm017160	-3.00405	0.0968947	19.1374	0.00194962	0.00556288
RrEVm012720	1.3112	3.46262	19.1253	0.00195344	0.00557254
RrEVm013454	3.62822	-0.44995	19.1243	0.00195376	0.00557282
RrEVm022160	1.98032	1.58121	19.1212	0.00195474	0.0055748
RrEVm032147	-4.38283	-0.0183703	19.1201	0.00195507	0.0055748
RrEVm003507	1.4287	3.67699	19.1172	0.00195599	0.00557667
RrEVm027024	1.13747	3.01547	19.1121	0.00195764	0.00558012
RrEVm003775	1.07948	3.03337	19.111	0.00195797	0.00558043
RrEVm018768	-1.10653	4.24301	19.1079	0.00195895	0.00558124
RrEVm021788	-1.06145	4.95374	19.1049	0.00195993	0.00558288
RrEVm000361	-1.04118	4.08838	19.0859	0.00196598	0.00559948
RrEVm036400	-1.78953	1.40845	19.08	0.00196787	0.00560401
RrEVm001404	-1.2868	3.21479	19.0795	0.00196801	0.00560401
RrEVm011451	5.17112	0.0669217	19.074	0.00196978	0.0056078
RrEVm030338	-2.95781	2.01196	19.0724	0.0019703	0.00560865
RrEVm008135	-1.37811	3.26802	19.0509	0.00197718	0.0056276
RrEVm019685	1.30947	2.90406	19.033	0.00198296	0.00564278
RrEVm012409	-1.19293	3.57899	19.0297	0.00198404	0.00564523
RrEVm032047	4.21599	-0.505221	19.0225	0.00198635	0.00565116
RrEVm012657	-1.98559	2.90956	19.0101	0.00199037	0.00566069
RrEVm034726	-4.49596	-0.5611	18.9932	0.00199586	0.00567376
RrEVm006137	1.74963	2.87476	18.9886	0.00199737	0.00567743
RrEVm019854	-5.53112	-0.779403	18.9817	0.0019996	0.00568249
RrEVm025740	1.47768	4.25048	18.9691	0.00200374	0.00569234
RrEVm034802	2.02376	1.78206	18.966	0.00200473	0.0056945
RrEVm033609	-4.58593	0.0945297	18.9625	0.0020059	0.00569634
RrEVm005818	2.4076	2.23712	18.9614	0.00200624	0.00569634
RrEVm026353	-2.70184	0.230252	18.9613	0.00200627	0.00569634
RrEVm033131	5.55058	-1.38564	18.9457	0.0020114	0.00571025
RrEVm015529	-2.11351	1.27643	18.9428	0.00201236	0.00571205
RrEVm002601	-1.32704	2.68098	18.9414	0.00201283	0.00571205
RrEVm005138	-1.22103	3.36433	18.941	0.00201293	0.00571205
RrEVm000426	3.41057	4.0708	18.929	0.00201689	0.00572263
RrEVm006206	-4.99801	-0.956487	18.9256	0.00201802	0.00572521
RrEVm016805	1.64375	2.95573	18.9198	0.00201994	0.00572936
RrEVm004999	1.99008	2.48708	18.8974	0.00202736	0.00574786
RrEVm005946	2.38811	1.77498	18.8889	0.00203018	0.00575448
RrEVm012077	1.33718	3.20757	18.8883	0.00203038	0.00575448
RrEVm011192	-4.57516	0.471396	18.8872	0.00203075	0.00575488
RrEVm002016	1.2669	4.60475	18.8784	0.00203366	0.00576185
RrEVm005043	2.01929	1.94427	18.8742	0.00203508	0.00576492
RrEVm013791	-1.47626	4.8896	18.8602	0.00203973	0.00577711
RrEVm008814	-1.16423	4.85316	18.8517	0.00204259	0.00578456
RrEVm012560	-5.15559	-1.30854	18.8504	0.00204303	0.00578497
RrEVm012522	-3.77977	-0.590246	18.8499	0.00204319	0.00578497
RrEVm026779	-5.68912	-0.740287	18.8368	0.00204757	0.00579673
RrEVm035681	-4.30741	0.526274	18.8203	0.00205314	0.0058112
RrEVm005691	-1.0713	4.23842	18.8132	0.00205552	0.00581727
RrEVm005842	1.38819	2.15028	18.8063	0.00205785	0.00582283
RrEVm014278	-3.33502	0.0742271	18.8061	0.00205794	0.00582283
RrEVm016303	1.45467	2.65504	18.8038	0.00205871	0.00582435
RrEVm010690	1.93345	1.53411	18.8026	0.00205913	0.00582489
RrEVm029837	1.12333	2.70542	18.7962	0.00206127	0.0058303
RrEVm016030	-5.2746	-0.348226	18.7896	0.0020635	0.0058353
RrEVm012497	1.29948	4.7253	18.7845	0.00206525	0.00583962
RrEVm011318	1.35849	2.71226	18.7809	0.00206646	0.00584141
RrEVm024234	-2.08661	1.57929	18.7806	0.00206658	0.00584141
RrEVm013799	3.99399	0.434604	18.7793	0.002067	0.00584195
RrEVm002563	-1.01104	5.22531	18.7728	0.00206922	0.00584757
RrEVm013488	5.18054	-1.15539	18.7699	0.00207022	0.00584974
RrEVm007299	-3.58895	0.92098	18.7645	0.00207205	0.00585426
RrEVm021111	-2.41905	1.05408	18.7628	0.00207263	0.00585526
RrEVm005204	-4.33391	0.733696	18.7399	0.00208046	0.00587606
RrEVm007106	-1.53101	2.35829	18.7278	0.00208461	0.00588712
RrEVm017612	-2.63026	0.813318	18.7266	0.00208503	0.00588749
RrEVm016418	-1.53189	4.45559	18.7261	0.0020852	0.00588749
RrEVm019069	2.36655	2.27484	18.7126	0.00208984	0.00589993
RrEVm007365	1.50691	2.89492	18.7079	0.00209146	0.00590384
RrEVm015901	-7.89089	-1.22896	23.6444	0.00209298	0.00590672
RrEVm005794	-4.85856	1.51444	18.7029	0.00209317	0.00590672
RrEVm005887	2.59581	1.60912	18.6834	0.00209993	0.00592446
RrEVm018991	-2.53957	1.59053	18.6708	0.0021043	0.00593481
RrEVm013583	-1.04827	4.8787	18.6662	0.00210588	0.00593827
RrEVm012431	1.60624	1.84119	18.6654	0.00210616	0.00593827
RrEVm021677	-1.78336	3.69401	18.6624	0.0021072	0.00593904
RrEVm013139	-1.63125	1.81974	18.6605	0.00210788	0.00593977
RrEVm027242	-1.43009	2.30409	18.6575	0.00210892	0.00594133
RrEVm002698	-1.73179	2.54963	18.6574	0.00210896	0.00594133
RrEVm018192	6.99003	-1.77921	23.567	0.00211145	0.00594771
RrEVm017885	-1.99033	1.85733	18.6143	0.00212404	0.00597853
RrEVm001213	-1.71972	2.8709	18.6129	0.00212453	0.00597924
RrEVm015800	-1.37857	7.79821	18.6097	0.00212565	0.00598105
RrEVm018716	1.58458	2.25236	18.6051	0.00212726	0.00598426
RrEVm007645	-1.53675	2.19101	18.5834	0.00213495	0.00600189
RrEVm019107	1.8898	1.5555	18.5802	0.00213606	0.00600387
RrEVm003979	-1.74405	2.8884	18.5613	0.00214277	0.00601989
RrEVm017429	-1.23835	3.06081	18.5551	0.00214498	0.00602476
RrEVm023789	-1.80834	1.90645	18.5528	0.00214577	0.00602631
RrEVm010591	-1.6368	2.60601	18.5489	0.00214718	0.00602959
RrEVm011623	-4.34975	1.8068	18.5424	0.00214948	0.00603471
RrEVm019742	-8.97216	-0.222723	23.4066	0.00215046	0.00603681
RrEVm004229	1.23717	2.38444	18.5382	0.002151	0.00603691
RrEVm011890	-1.04265	4.29162	18.538	0.00215105	0.00603691
RrEVm028532	2.4166	1.10504	18.5376	0.00215121	0.00603691
RrEVm019194	-4.71579	-0.251578	18.5284	0.00215448	0.00604407
RrEVm001662	2.05788	5.04993	18.5266	0.00215513	0.00604456
RrEVm000566	1.15551	4.1059	18.5248	0.00215576	0.00604567
RrEVm022205	1.31495	2.31764	18.5127	0.00216011	0.00605584
RrEVm005886	-1.17791	5.3507	18.5072	0.00216209	0.00606073
RrEVm014562	6.98086	-1.70764	23.3559	0.00216299	0.0060626
RrEVm033957	1.03245	3.60793	18.4877	0.00216911	0.00607841
RrEVm011847	1.24507	2.97453	18.4808	0.00217161	0.00608406
RrEVm003360	-1.38573	2.54884	18.4582	0.00217978	0.00610492
RrEVm001224	2.40099	2.47309	18.4566	0.00218037	0.00610589
RrEVm010736	1.40649	2.07337	18.45	0.00218275	0.00611189
RrEVm002581	1.77252	1.70019	18.4342	0.00218852	0.00612737
RrEVm005296	-1.34797	2.90753	18.432	0.00218931	0.00612891
RrEVm011919	-1.34235	2.20607	18.4292	0.00219032	0.00613107
RrEVm027391	1.64399	2.84288	18.4263	0.00219139	0.00613339
RrEVm035249	1.3934	2.88727	18.4246	0.002192	0.00613352
RrEVm028499	-3.44694	0.0465383	18.4229	0.00219265	0.00613352
RrEVm000576	-1.14153	4.08868	18.3927	0.00220369	0.00616169
RrEVm000077	-1.09029	4.01811	18.3895	0.00220487	0.00616431
RrEVm003712	1.44741	3.22862	18.3859	0.00220622	0.0061674
RrEVm018560	7.36646	-1.53186	23.1747	0.00220853	0.00617182
RrEVm014048	1.65066	2.07576	18.3774	0.00220933	0.00617338
RrEVm025459	-1.5853	2.95557	18.3706	0.00221184	0.00617902
RrEVm006208	-5.10155	0.33258	18.3587	0.00221625	0.00619065
RrEVm003386	-1.19401	3.30743	18.3291	0.00222727	0.00621939
RrEVm024974	2.41358	4.07529	18.3148	0.00223258	0.00623354
RrEVm005276	-2.24866	1.38868	18.3062	0.00223579	0.00624155
RrEVm013610	1.18681	3.87876	18.3058	0.00223594	0.00624155
RrEVm009980	-1.24903	5.15036	18.2968	0.00223931	0.00625027
RrEVm015513	-1.56788	1.76702	18.2931	0.00224073	0.00625216
RrEVm009151	-1.09747	3.39849	18.2851	0.00224373	0.00625778
RrEVm018277	-2.70766	0.220273	18.2794	0.00224587	0.00626238
RrEVm021484	1.63137	2.14856	18.2647	0.00225142	0.00627578
RrEVm000099	-1.49894	4.90893	18.2614	0.00225266	0.00627853
RrEVm028614	1.07406	3.60386	18.247	0.00225809	0.00629178
RrEVm017286	-3.22337	-0.699704	18.2469	0.00225815	0.00629178
RrEVm012740	-5.33647	-0.605321	18.2417	0.0022601	0.00629522
RrEVm006343	-5.4262	0.995569	18.2417	0.00226013	0.00629522
RrEVm019388	-1.02979	3.31139	18.2395	0.00226096	0.00629682
RrEVm012816	-3.32836	1.20536	18.2368	0.00226196	0.00629893
RrEVm003390	1.24385	4.39492	18.2301	0.00226454	0.00630472
RrEVm019993	2.04034	0.863404	18.2081	0.00227292	0.00632551
RrEVm034760	2.5791	1.16175	18.2079	0.002273	0.00632551
RrEVm004370	1.15122	3.27337	18.1996	0.00227617	0.00633364
RrEVm000334	1.14217	2.67469	18.1924	0.00227894	0.00634063
RrEVm015218	-1.7529	1.47852	18.1811	0.00228325	0.00635124
RrEVm003203	-2.105	1.91253	18.1726	0.00228651	0.00635892
RrEVm006050	-1.49694	3.7013	18.1707	0.00228727	0.00636033
RrEVm004056	1.93689	2.37119	18.1663	0.00228895	0.00636291
RrEVm010401	-1.74223	2.81391	18.1649	0.0022895	0.00636373
RrEVm019774	-1.48866	1.87108	18.1633	0.0022901	0.0063647
RrEVm017328	-3.36844	-0.0406712	18.1618	0.00229069	0.00636565
RrEVm010865	-1.93248	2.51891	18.1589	0.00229179	0.006368
RrEVm006079	-5.25404	-0.394805	18.1564	0.00229278	0.00637007
RrEVm016955	-1.83535	2.48238	18.147	0.0022964	0.00637872
RrEVm031908	2.50452	1.14848	18.1448	0.00229727	0.00638045
RrEVm012892	1.97804	0.931511	18.1408	0.00229879	0.00638396
RrEVm010573	1.01636	3.04269	18.1387	0.00229963	0.0063849
RrEVm020691	-4.10179	2.43407	18.1314	0.00230243	0.00639198
RrEVm009488	-1.92643	3.47939	18.1296	0.00230316	0.00639329
RrEVm020099	-1.42001	4.22349	18.1224	0.00230596	0.00639967
RrEVm024301	-1.09454	3.00264	18.1187	0.00230739	0.00640294
RrEVm019454	-4.85053	0.0825393	18.1178	0.00230773	0.00640318
RrEVm012779	2.16524	3.31597	18.1172	0.00230799	0.00640319
RrEVm024716	6.98025	-1.73506	22.7877	0.00231005	0.00640753
RrEVm007048	-1.41025	2.5712	18.1106	0.00231054	0.00640817
RrEVm008373	1.75559	1.89445	18.1025	0.00231372	0.00641628
RrEVm001621	-1.14803	3.14904	18.0895	0.00231881	0.00642619
RrEVm011185	-2.95853	0.169048	18.0782	0.00232323	0.00643704
RrEVm020859	5.52391	-0.577462	18.0762	0.002324	0.00643847
RrEVm005094	2.23415	1.82214	18.0699	0.00232648	0.00644382
RrEVm015473	-1.46747	2.18881	18.0686	0.002327	0.00644382
RrEVm026490	1.06952	3.58583	18.0681	0.00232718	0.00644382
RrEVm010656	-2.88639	0.863873	18.0681	0.0023272	0.00644382
RrEVm014193	1.39436	2.40471	18.0623	0.00232946	0.00644844
RrEVm001829	-1.27513	3.39433	18.0619	0.00232964	0.00644844
RrEVm000951	1.13636	4.75283	18.0414	0.00233772	0.00647012
RrEVm008070	3.85421	3.13582	18.0262	0.00234376	0.0064847
RrEVm027952	3.28789	1.2205	18.0228	0.00234508	0.00648766
RrEVm009843	1.15402	3.47419	18.02	0.0023462	0.00649005
RrEVm023256	1.94037	1.25824	18.0105	0.00234997	0.00649976
RrEVm014035	1.79465	2.13074	18.0006	0.00235394	0.0065081
RrEVm008535	-2.67299	1.27408	18.0004	0.00235401	0.0065081
RrEVm014477	-1.13101	2.8927	17.9787	0.0023627	0.00652998
RrEVm002750	-1.13033	4.10114	17.9768	0.00236346	0.00653137
RrEVm018735	1.16894	3.21733	17.9697	0.00236629	0.00653778
RrEVm021404	-1.78072	4.83726	17.9652	0.00236811	0.0065421
RrEVm001097	-1.18056	3.98885	17.959	0.00237058	0.00654667
RrEVm016686	1.85146	1.40749	17.9555	0.00237199	0.00654925
RrEVm014778	-2.65185	0.894146	17.9407	0.00237799	0.00656366
RrEVm009646	-1.42408	2.4878	17.936	0.00237987	0.00656813
RrEVm031541	-2.85673	0.345665	17.9354	0.00238014	0.00656816
RrEVm003131	1.17979	3.79957	17.9288	0.00238279	0.00657406
RrEVm022827	1.68092	1.58145	17.9255	0.00238411	0.00657699
RrEVm016953	5.16746	-0.283488	17.9218	0.00238563	0.00658045
RrEVm004798	1.24826	3.44284	17.9179	0.00238723	0.00658415
RrEVm007862	-1.61687	1.70425	17.9049	0.00239251	0.006598
RrEVm024028	7.21356	-1.53541	22.4854	0.00239359	0.0065998
RrEVm022017	-1.54622	1.60387	17.9015	0.00239388	0.0065998
RrEVm006301	-1.80625	1.75121	17.9013	0.00239394	0.0065998
RrEVm005800	3.64919	1.73415	17.8897	0.00239868	0.00661141
RrEVm018919	3.46836	2.31685	17.8703	0.00240663	0.00663188
RrEVm000700	1.83303	1.99183	17.8687	0.00240727	0.00663293
RrEVm002956	-2.10145	1.84713	17.8676	0.00240775	0.00663353
RrEVm018323	2.27826	1.13534	17.8516	0.00241432	0.00664876
RrEVm002406	-1.17129	4.17792	17.849	0.0024154	0.006651
RrEVm020245	1.07045	3.56717	17.8477	0.00241594	0.00665176
RrEVm024312	4.17784	0.341875	17.8447	0.00241715	0.00665366
RrEVm010683	1.17464	3.27064	17.8439	0.0024175	0.00665389
RrEVm024543	-4.6344	2.45466	17.84	0.0024191	0.00665757
RrEVm019203	-1.53611	1.57382	17.8278	0.00242414	0.00667071
RrEVm009325	-7.23818	2.41221	17.8244	0.00242555	0.00667389
RrEVm004361	1.02514	3.56275	17.8185	0.00242798	0.00667985
RrEVm027917	-3.19557	2.59422	17.8175	0.00242839	0.00668025
RrEVm017762	-3.45092	1.42036	17.8116	0.00243084	0.00668626
RrEVm003968	2.698	0.926411	17.8064	0.00243299	0.00669071
RrEVm016856	-1.37572	2.59139	17.8035	0.00243421	0.00669337
RrEVm001575	1.16847	4.00005	17.7987	0.00243622	0.00669744
RrEVm012992	-4.36892	2.66436	17.7927	0.0024387	0.00670351
RrEVm018722	4.80447	-0.769023	17.7879	0.00244069	0.00670827
RrEVm006203	-1.25148	4.01571	17.7837	0.00244245	0.00671238
RrEVm030965	-5.22733	-0.691278	17.7795	0.00244421	0.00671647
RrEVm005466	-1.05643	4.58263	17.7785	0.00244464	0.00671695
RrEVm027045	-6.90025	-1.92259	22.2832	0.0024517	0.00673414
RrEVm015179	1.64022	4.58495	17.743	0.00245953	0.00675491
RrEVm014309	-2.06273	1.81495	17.7307	0.0024647	0.00676764
RrEVm026337	5.16446	-1.57406	17.7244	0.00246736	0.0067739
RrEVm021048	1.19585	3.4553	17.7241	0.00246751	0.0067739
RrEVm029774	-2.62794	0.849057	17.7228	0.00246806	0.00677468
RrEVm017183	1.12133	4.64988	17.7207	0.00246894	0.00677636
RrEVm000536	-1.67183	2.90415	17.7153	0.00247125	0.00678123
RrEVm007242	-1.22527	2.22068	17.7108	0.00247316	0.006785
RrEVm005315	-1.57316	2.63123	17.6973	0.00247888	0.00679988
RrEVm006510	2.17667	2.05011	17.6967	0.00247912	0.00679988
RrEVm005893	-1.52007	2.12639	17.6781	0.00248704	0.00682012
RrEVm001186	-1.12092	2.93569	17.6771	0.00248749	0.00682065
RrEVm019990	-1.27655	2.67778	17.6745	0.00248858	0.00682289
RrEVm032667	1.4734	2.15127	17.6693	0.00249083	0.00682832
RrEVm006550	-1.06523	7.86995	17.6671	0.00249177	0.00682879
RrEVm009264	1.99354	1.56197	17.667	0.00249181	0.00682879
RrEVm014819	7.30595	-1.36342	22.1392	0.00249419	0.00683456
RrEVm001260	1.53909	3.68956	17.654	0.00249735	0.00684248
RrEVm006318	1.59207	3.22316	17.6493	0.00249937	0.00684729
RrEVm004794	1.99082	2.80775	17.6477	0.00250008	0.00684848
RrEVm001104	1.14449	3.45482	17.6436	0.00250183	0.00685254
RrEVm001655	-1.86359	3.0652	17.6303	0.00250758	0.00686756
RrEVm010609	1.27252	2.33987	17.6262	0.00250933	0.0068716
RrEVm013435	-1.48823	3.02952	17.6251	0.00250979	0.00687211
RrEVm007190	-1.04122	3.34972	17.6214	0.0025114	0.00687579
RrEVm001500	-1.84285	2.91867	17.6177	0.00251302	0.00687875
RrEVm006897	1.01296	4.81024	17.6153	0.00251404	0.00688079
RrEVm006407	1.92558	3.3113	17.6142	0.00251452	0.00688136
RrEVm010599	2.87095	1.51053	17.5977	0.00252166	0.00689718
RrEVm013849	1.5637	4.65906	17.5802	0.0025293	0.00691285
RrEVm008105	-2.07338	4.00723	17.5754	0.00253138	0.00691705
RrEVm016355	1.07128	3.65732	17.5708	0.0025334	0.00692182
RrEVm013652	-1.78788	2.33061	17.5606	0.00253784	0.00693172
RrEVm012967	1.45178	3.51765	17.5571	0.00253938	0.00693517
RrEVm026629	-2.3349	1.95428	17.5527	0.00254133	0.00693827
RrEVm003298	2.60986	1.56059	17.5452	0.0025446	0.00694645
RrEVm021354	-1.49484	4.03197	17.5437	0.00254526	0.00694749
RrEVm019825	-5.09295	-0.00288444	17.5428	0.00254566	0.00694783
RrEVm008153	-4.0364	2.52533	17.5338	0.00254962	0.00695641
RrEVm025139	-1.56012	4.80382	17.5261	0.00255302	0.00696492
RrEVm002962	-5.02794	0.862027	17.5186	0.0025563	0.00697313
RrEVm014787	-1.34896	3.08639	17.5175	0.00255681	0.00697376
RrEVm029851	-4.37359	-0.470173	17.5164	0.00255731	0.00697437
RrEVm001640	1.57023	2.11648	17.512	0.00255923	0.00697886
RrEVm026386	6.98357	-1.72334	21.9141	0.00256258	0.00698724
RrEVm003481	2.22628	1.87967	17.4904	0.00256881	0.0070007
RrEVm034401	-4.49384	-0.0954736	17.4902	0.00256889	0.0070007
RrEVm016733	-3.13943	-0.080241	17.4779	0.00257438	0.00701414
RrEVm004647	-1.86388	2.02816	17.475	0.00257565	0.00701611
RrEVm002937	1.08093	4.13925	17.4701	0.00257783	0.00702129
RrEVm025300	1.00386	3.03928	17.468	0.00257877	0.0070231
RrEVm037862	1.71962	1.97962	17.4669	0.00257926	0.00702367
RrEVm000874	-1.33585	3.5416	17.4632	0.00258095	0.00702751
RrEVm014081	-4.98448	0.276688	17.4516	0.00258612	0.00704084
RrEVm020188	4.9867	-0.706534	17.4391	0.00259171	0.00705362
RrEVm033486	1.34947	3.20307	17.439	0.00259177	0.00705362
RrEVm009042	-1.69307	5.82217	17.4381	0.0025922	0.00705362
RrEVm018712	6.82996	-1.852	21.7749	0.00260609	0.00708761
RrEVm002089	1.76424	1.67695	17.4041	0.00260752	0.00709073
RrEVm000706	1.11908	3.5758	17.4011	0.00260888	0.0070929
RrEVm013567	-1.58676	2.70878	17.4002	0.00260926	0.00709301
RrEVm016345	1.25682	3.73898	17.3998	0.00260947	0.00709301
RrEVm000480	-1.18948	3.0468	17.3988	0.00260991	0.00709343
RrEVm003150	1.36883	2.02556	17.3843	0.00261649	0.00710751
RrEVm012209	-3.70165	-0.145693	17.3816	0.00261774	0.00711015
RrEVm005518	2.09412	0.882993	17.3555	0.00262962	0.00713783
RrEVm001098	1.13737	3.03438	17.352	0.00263125	0.00714127
RrEVm002889	-1.336	6.1273	17.3515	0.00263145	0.00714127
RrEVm029050	-4.35891	0.76169	17.3478	0.00263318	0.00714513
RrEVm028348	-1.11563	3.26673	17.3472	0.00263344	0.00714513
RrEVm005819	1.75684	2.15649	17.3408	0.00263638	0.00715234
RrEVm004489	4.4892	-0.870309	17.3396	0.0026369	0.00715288
RrEVm025885	-1.34785	2.16871	17.3391	0.00263714	0.00715288
RrEVm024977	1.51089	3.22966	17.3327	0.00264009	0.0071599
RrEVm004032	3.11288	-0.204038	17.3238	0.00264417	0.00716888
RrEVm007615	-1.26429	2.85171	17.3141	0.00264865	0.00717717
RrEVm014303	6.87978	-1.71601	21.6348	0.00265085	0.00718237
RrEVm000570	-1.2179	3.69983	17.2891	0.00266021	0.00720235
RrEVm014282	-1.71521	3.25466	17.2882	0.00266064	0.00720274
RrEVm013001	-2.49565	0.68675	17.2792	0.00266479	0.00721172
RrEVm028584	1.40328	2.04249	17.2669	0.00267054	0.00722647
RrEVm006149	2.35387	2.3414	17.266	0.00267097	0.00722685
RrEVm009223	-1.77581	1.29012	17.263	0.00267235	0.00722982
RrEVm024729	-1.03462	3.11028	17.2489	0.00267896	0.00724383
RrEVm007716	2.66931	1.2067	17.248	0.00267937	0.00724418
RrEVm027701	-5.36416	0.0970274	17.247	0.00267986	0.00724473
RrEVm030494	2.77382	0.568528	17.2432	0.00268161	0.00724791
RrEVm014093	-1.38296	2.78308	17.2241	0.00269057	0.00726905
RrEVm004123	-2.23652	1.48444	17.2211	0.00269201	0.00727139
RrEVm013099	1.01644	4.05508	17.2166	0.00269411	0.00727551
RrEVm009016	4.35859	-0.151767	17.2048	0.00269967	0.0072874
RrEVm017916	-1.04524	3.12719	17.191	0.00270623	0.00730358
RrEVm008386	1.31302	6.51196	17.1746	0.00271402	0.00732324
RrEVm017946	-1.11236	3.29744	17.1738	0.00271439	0.00732324
RrEVm011363	-1.0001	3.59476	17.1677	0.00271726	0.00732866
RrEVm010346	-1.01502	3.11228	17.154	0.00272381	0.00734507
RrEVm011110	-2.02473	3.74827	17.1538	0.00272393	0.00734507
RrEVm000232	1.55223	2.66278	17.128	0.00273629	0.00737292
RrEVm012464	-1.84757	3.61441	17.1172	0.00274144	0.00738603
RrEVm006790	-3.8283	1.05461	17.1164	0.00274187	0.0073864
RrEVm013945	3.50585	0.427977	17.1153	0.00274239	0.00738702
RrEVm010983	-1.0795	3.90907	17.1059	0.0027469	0.00739836
RrEVm016915	2.34535	0.683735	17.1046	0.00274754	0.00739931
RrEVm024662	4.29617	0.728013	17.1034	0.00274813	0.00740011
RrEVm028523	-3.05659	1.07298	17.0921	0.00275357	0.00741399
RrEVm033768	-1.02372	3.3202	17.0893	0.00275493	0.00741685
RrEVm035609	-2.50064	0.710597	17.0779	0.00276049	0.00743025
RrEVm023599	-6.70225	-2.12013	21.2869	0.00276642	0.00744462
RrEVm003149	1.18541	2.71674	17.0634	0.00276754	0.00744685
RrEVm035099	-5.04889	-2.01197	17.0558	0.00277124	0.00745444
RrEVm013318	1.29183	6.56871	17.0465	0.00277575	0.00746419
RrEVm007132	-1.61268	2.11123	17.0318	0.00278296	0.00748278
RrEVm000713	1.31345	3.29238	17.0238	0.00278689	0.00749096
RrEVm002415	1.52707	3.37088	17.016	0.00279074	0.00749973
RrEVm025736	-3.39719	-0.898292	17.0025	0.00279738	0.00751598
RrEVm002561	-1.84668	2.2469	16.9923	0.00280245	0.00752881
RrEVm008192	-1.63391	2.48348	16.9804	0.00280832	0.00754216
RrEVm023530	-3.04826	0.770254	16.9792	0.00280891	0.00754217
RrEVm008059	-1.18984	2.5753	16.9792	0.00280891	0.00754217
RrEVm008983	1.04396	2.8833	16.973	0.00281201	0.00754812
RrEVm013490	3.11669	0.518319	16.9533	0.00282182	0.00756966
RrEVm026017	-1.48606	3.85542	16.9532	0.00282183	0.00756966
RrEVm005237	-1.31414	1.91254	16.95	0.00282344	0.00757317
RrEVm000427	1.13211	2.85376	16.9459	0.0028255	0.00757709
RrEVm011596	-1.00326	7.31563	16.943	0.00282696	0.0075802
RrEVm024819	-1.44992	2.60915	16.937	0.00282994	0.00758739
RrEVm022490	3.15362	-0.149235	16.9289	0.00283403	0.00759593
RrEVm018541	-1.37686	2.73858	16.9221	0.00283745	0.00760349
RrEVm013422	-5.20527	-1.22105	16.9185	0.00283926	0.00760674
RrEVm017390	2.0582	1.48307	16.9144	0.00284129	0.00761138
RrEVm007238	-1.06338	3.24877	16.9095	0.00284379	0.00761727
RrEVm004421	-1.71702	3.59069	16.8913	0.00285297	0.00763982
RrEVm023891	4.28839	-0.241718	16.8843	0.00285651	0.00764782
RrEVm031446	-1.50361	3.97414	16.8817	0.00285783	0.00765002
RrEVm010787	2.33746	2.04334	16.8797	0.00285882	0.00765189
RrEVm018258	2.07545	1.3525	16.8781	0.00285964	0.00765326
RrEVm021880	-2.10379	2.53051	16.876	0.00286072	0.00765534
RrEVm009363	-1.93215	3.41857	16.8619	0.00286787	0.00767206
RrEVm018427	1.15419	3.27778	16.8599	0.00286891	0.00767404
RrEVm004197	1.76623	2.61953	16.8463	0.00287582	0.00769009
RrEVm014991	-1.05656	2.6158	16.8334	0.00288242	0.00770447
RrEVm002695	-1.56081	2.57966	16.8301	0.00288412	0.0077082
RrEVm005710	4.33785	0.868345	16.828	0.00288521	0.00771031
RrEVm007434	-1.64276	2.60374	16.8234	0.00288753	0.00771326
RrEVm011386	1.05114	4.17859	16.8194	0.0028896	0.00771715
RrEVm015643	-2.00756	2.58759	16.8128	0.00289298	0.00772457
RrEVm019526	-2.01602	1.25275	16.8082	0.00289539	0.00773017
RrEVm003999	1.1189	3.83528	16.7938	0.0029028	0.0077467
RrEVm013869	-3.3328	2.16186	16.7927	0.00290336	0.00774738
RrEVm025172	-1.79698	1.2226	16.7898	0.00290485	0.00775054
RrEVm006413	2.07966	1.08617	16.7833	0.00290823	0.00775793
RrEVm003464	1.74692	3.08057	16.781	0.00290942	0.00776028
RrEVm025505	1.89679	2.73533	16.7719	0.00291413	0.00777123
RrEVm002366	-3.45659	1.17765	16.7611	0.00291974	0.00778372
RrEVm010188	-3.57463	0.653634	16.7468	0.00292719	0.00780194
RrEVm014725	-2.13708	2.69331	16.7391	0.00293125	0.00781113
RrEVm008419	2.63655	0.591182	16.7359	0.00293292	0.00781474
RrEVm004801	2.00597	1.48706	16.7056	0.00294883	0.00785276
RrEVm009152	6.79641	-1.90211	20.774	0.00294904	0.00785276
RrEVm027727	-4.57513	0.304831	16.7006	0.00295148	0.00785729
RrEVm021266	3.79429	1.59864	16.7002	0.00295167	0.00785729
RrEVm005492	1.49576	2.57515	16.6866	0.00295882	0.00787468
RrEVm021211	-2.28021	0.40702	16.6782	0.00296327	0.00788486
RrEVm027690	4.28431	-0.47858	16.6754	0.00296479	0.00788725
RrEVm009351	1.4246	2.9365	16.6578	0.00297412	0.00790957
RrEVm016604	1.08946	3.26176	16.6524	0.00297703	0.00791649
RrEVm010152	1.45039	2.83963	16.6517	0.00297738	0.00791659
RrEVm013309	2.9973	0.458135	16.6495	0.00297858	0.00791895
RrEVm009527	1.24455	3.86425	16.638	0.00298469	0.00793411
RrEVm033142	-3.70251	0.458588	16.6297	0.00298915	0.00794289
RrEVm022556	-1.26871	5.88069	16.6278	0.00299019	0.00794455
RrEVm018089	1.0292	2.95675	16.6239	0.00299223	0.00794857
RrEVm015898	-1.02312	3.44387	16.6121	0.00299861	0.00796468
RrEVm029034	-4.891	-0.986277	16.6055	0.00300216	0.00797327
RrEVm009837	-1.58587	1.64367	16.6041	0.00300292	0.00797445
RrEVm032884	4.36064	-0.52807	16.6019	0.00300411	0.00797677
RrEVm026417	2.80362	1.25407	16.583	0.00301429	0.0079988
RrEVm005411	-1.73224	3.77421	16.5564	0.00302874	0.00803546
RrEVm017262	-1.23633	2.24509	16.544	0.00303547	0.00805163
RrEVm011307	1.35485	1.90425	16.541	0.00303711	0.00805428
RrEVm019626	-1.18003	2.42646	16.5272	0.00304466	0.00807347
RrEVm015014	1.38302	1.90495	16.5244	0.0030462	0.00807579
RrEVm004382	1.17799	3.25908	16.5242	0.00304631	0.00807579
RrEVm006140	-1.29102	1.90922	16.5239	0.00304649	0.00807579
RrEVm006995	-1.23065	3.52295	16.5222	0.00304742	0.00807741
RrEVm015136	-1.36568	2.24796	16.5189	0.00304924	0.00808138
RrEVm010619	-1.41163	1.741	16.5151	0.00305134	0.00808612
RrEVm004616	-1.03235	3.77055	16.5144	0.00305173	0.00808631
RrEVm017780	4.81995	-0.579497	16.509	0.0030547	0.00809334
RrEVm017924	3.27923	-0.430052	16.507	0.00305576	0.0080953
RrEVm039944	-1.13435	2.48902	16.5021	0.00305847	0.00810163
RrEVm001232	-2.32678	1.3454	16.4988	0.00306032	0.00810484
RrEVm001378	1.06173	3.0617	16.489	0.00306572	0.0081183
RrEVm003929	-1.05928	4.5224	16.4832	0.00306893	0.00812509
RrEVm000597	1.32761	3.06648	16.4764	0.00307267	0.00813415
RrEVm004906	2.21794	1.71626	16.4715	0.00307539	0.0081371
RrEVm030156	-2.83748	-0.204642	16.4503	0.00308716	0.0081657
RrEVm029796	-1.76239	1.41484	16.4405	0.00309264	0.00817847
RrEVm000665	1.21107	2.63596	16.4273	0.00310005	0.00819514
RrEVm019843	2.11287	3.46568	16.4258	0.00310088	0.008196
RrEVm004065	2.6984	0.875682	16.4142	0.00310742	0.00821241
RrEVm012490	1.88416	1.84601	16.4041	0.00311307	0.00822478
RrEVm009621	-1.21372	4.51987	16.4026	0.00311392	0.00822617
RrEVm000996	1.01285	4.14764	16.3978	0.00311664	0.00823164
RrEVm010030	1.11236	5.1185	16.3953	0.00311802	0.00823357
RrEVm003812	-2.15466	1.21289	16.3927	0.00311953	0.00823669
RrEVm015786	-4.33384	-0.673509	16.3821	0.00312553	0.00825168
RrEVm022921	-1.44777	2.74577	16.3569	0.0031398	0.00828419
RrEVm005088	-2.22144	1.19772	16.3411	0.00314883	0.00830457
RrEVm005804	-3.19992	-0.335475	16.3399	0.00314951	0.00830548
RrEVm024290	-1.49707	1.9	16.3349	0.00315238	0.0083116
RrEVm014682	-1.74352	2.28511	16.3339	0.00315297	0.00831201
RrEVm000678	1.05938	3.66186	16.3215	0.00316002	0.00832975
RrEVm029799	-1.46198	3.18442	16.3113	0.00316589	0.00834282
RrEVm002044	1.64164	1.29087	16.3112	0.00316597	0.00834282
RrEVm010395	-4.28867	0.525699	16.3088	0.00316732	0.00834551
RrEVm028050	-4.8996	-1.42003	16.3059	0.00316902	0.00834912
RrEVm018452	-2.1044	1.56978	16.2944	0.00317566	0.00836575
RrEVm013079	-1.3233	5.61499	16.2895	0.00317846	0.00837226
RrEVm000106	-1.70117	3.67545	16.2728	0.00318816	0.00839695
RrEVm007879	-2.40004	1.11299	16.2663	0.0031919	0.00840592
RrEVm030372	2.09007	1.5277	16.2534	0.00319943	0.00842399
RrEVm006462	-2.31212	0.676192	16.2463	0.00320355	0.00843309
RrEVm027749	4.85206	-1.22778	16.2376	0.00320862	0.0084438
RrEVm001229	1.01927	3.17842	16.2084	0.00322576	0.00848539
RrEVm002452	1.02808	4.46697	16.2068	0.0032267	0.00848698
RrEVm012624	-1.04465	7.02774	16.2055	0.00322748	0.00848816
RrEVm010988	-3.02788	1.61326	16.2022	0.00322941	0.00849175
RrEVm011963	1.14618	2.85423	16.2017	0.0032297	0.00849175
RrEVm003971	1.737	1.89757	16.2015	0.00322985	0.00849175
RrEVm003532	-1.05382	3.27135	16.194	0.00323425	0.00850157
RrEVm029191	1.406	2.52174	16.1879	0.00323788	0.00851021
RrEVm001148	2.08135	1.27439	16.1851	0.00323955	0.00851371
RrEVm032924	2.29511	0.506564	16.1813	0.00324176	0.00851775
RrEVm030057	-4.85052	1.15904	16.1799	0.00324263	0.00851827
RrEVm012354	1.91202	5.90186	16.1749	0.00324557	0.00852424
RrEVm014144	2.70555	0.80639	16.1651	0.00325137	0.00853772
RrEVm031809	-5.12954	-0.23556	16.1281	0.00327344	0.00858944
RrEVm017545	-3.36783	-0.28436	16.1258	0.00327482	0.00859218
RrEVm001977	-1.75817	2.00075	16.1004	0.00329013	0.00862904
RrEVm018537	-4.20614	0.193615	16.1001	0.00329029	0.00862904
RrEVm014190	-2.22378	0.75559	16.0864	0.00329859	0.00864828
RrEVm016364	1.214	3.72788	16.076	0.00330488	0.00866049
RrEVm030848	4.31785	-0.851378	16.0759	0.00330496	0.00866049
RrEVm007500	-2.14479	2.01801	16.0722	0.00330716	0.00866536
RrEVm019528	2.26257	1.67296	16.0632	0.00331267	0.00867805
RrEVm002794	1.21834	2.72709	16.0599	0.00331468	0.00868238
RrEVm016442	-4.84333	1.96634	16.0487	0.00332151	0.00869774
RrEVm010735	-1.87984	3.45093	16.0409	0.00332623	0.00870565
RrEVm010104	1.44728	3.81743	16.0408	0.00332631	0.00870565
RrEVm001887	1.56012	2.70679	16.0391	0.00332732	0.00870741
RrEVm009064	4.23462	0.0381438	16.0363	0.00332903	0.00871098
RrEVm014268	1.03953	3.45595	16.0296	0.00333317	0.0087209
RrEVm026492	4.79512	-0.451001	16.0256	0.00333561	0.00872639
RrEVm003341	2.79108	0.94578	16.0233	0.00333704	0.00872922
RrEVm008112	-1.53388	3.26088	16.018	0.00334027	0.00873588
RrEVm002517	1.38358	2.0178	16.0141	0.00334265	0.0087394
RrEVm033323	-2.38697	1.10649	16.0103	0.00334502	0.00874469
RrEVm006381	-2.40779	2.54146	16.0034	0.00334925	0.00875486
RrEVm009901	2.61419	1.61274	15.9965	0.00335355	0.00876428
RrEVm009310	-1.40679	2.64879	15.9904	0.00335726	0.00877128
RrEVm002966	-1.05634	3.32588	15.9855	0.00336034	0.00877658
RrEVm004064	-2.92102	0.679456	15.9851	0.00336056	0.00877658
RrEVm005398	2.31726	1.4256	15.9849	0.00336068	0.00877658
RrEVm040512	-4.72494	-0.694628	15.9747	0.00336702	0.00879225
RrEVm000278	1.13305	3.09334	15.9729	0.00336814	0.00879425
RrEVm000045	1.27567	3.52695	15.9698	0.00337004	0.00879831
RrEVm003146	-1.15649	2.89118	15.9686	0.00337081	0.00879941
RrEVm003824	-1.24561	4.46161	15.9631	0.00337424	0.00880747
RrEVm001777	-1.04163	2.81157	15.9463	0.00338469	0.00883292
RrEVm012270	-1.89464	1.11386	15.9445	0.0033858	0.00883491
RrEVm012086	1.58884	2.96509	15.9046	0.00341084	0.00889294
RrEVm009905	-2.63381	1.17515	15.9009	0.00341323	0.00889825
RrEVm006165	2.95901	0.635393	15.8939	0.00341764	0.00890882
RrEVm004479	-1.04744	3.05618	15.8893	0.00342056	0.00891462
RrEVm015208	-4.64774	-0.673827	15.885	0.00342324	0.00891886
RrEVm009697	-3.31953	-0.289186	15.8821	0.00342509	0.00892265
RrEVm022512	-1.70523	1.03691	15.8816	0.0034254	0.00892265
RrEVm014208	-1.58515	2.34538	15.8795	0.00342677	0.00892529
RrEVm025928	-3.4355	-0.607385	15.871	0.00343212	0.00893739
RrEVm020921	1.09243	2.68743	15.8644	0.00343636	0.00894753
RrEVm008549	1.4483	2.77146	15.8628	0.00343734	0.00894856
RrEVm009166	-1.76767	1.5623	15.8618	0.003438	0.00894904
RrEVm022771	-3.65557	-0.518151	15.853	0.00344357	0.00896261
RrEVm032328	-4.30004	-0.845087	15.8485	0.00344649	0.00896928
RrEVm009460	-4.96227	0.429818	15.841	0.00345128	0.00898083
RrEVm034911	3.07176	-0.119089	15.8362	0.00345432	0.00898782
RrEVm007148	-2.7141	1.44063	15.8299	0.00345835	0.00899555
RrEVm028173	-1.78587	2.44608	15.8244	0.00346192	0.00900391
RrEVm023920	-1.28839	4.12349	15.798	0.00347891	0.00904531
RrEVm036833	-1.23166	4.03225	15.796	0.00348019	0.00904772
RrEVm035536	1.24757	2.93173	15.7948	0.003481	0.00904884
RrEVm029300	1.97852	2.23324	15.7942	0.00348134	0.00904884
RrEVm014129	-4.06606	0.771486	15.7758	0.00349327	0.00907799
RrEVm006578	-1.43043	2.80532	15.7629	0.00350167	0.00909518
RrEVm009020	2.09568	1.87865	15.7565	0.00350585	0.00910415
RrEVm002033	3.38274	0.419143	15.7519	0.00350885	0.00911101
RrEVm024165	4.27589	0.250812	15.75	0.0035101	0.00911333
RrEVm022707	-1.41588	3.16815	15.7409	0.00351606	0.00912788
RrEVm013008	3.59718	1.38404	15.7379	0.00351804	0.00913207
RrEVm006468	2.52605	2.02658	15.7287	0.00352404	0.00914577
RrEVm008772	2.82497	0.121257	15.7243	0.00352692	0.00915138
RrEVm000266	1.28711	3.45702	15.7218	0.00352859	0.00915477
RrEVm004436	3.48126	-0.650774	15.7171	0.00353169	0.00916187
RrEVm026535	-1.091	6.34863	15.713	0.00353437	0.00916696
RrEVm012232	-2.73143	0.357656	15.7111	0.00353559	0.00916918
RrEVm005508	4.21243	0.349613	15.7034	0.00354069	0.0091799
RrEVm010292	-4.96209	-0.766335	15.7032	0.00354081	0.0091799
RrEVm004907	-3.01174	0.966818	15.7003	0.00354277	0.00918326
RrEVm003781	-1.0193	4.0719	15.6983	0.0035441	0.00918561
RrEVm022026	-5.16254	-0.154295	15.6871	0.00355148	0.00920321
RrEVm020202	-1.77579	1.96083	15.683	0.00355417	0.00920889
RrEVm019364	1.70179	3.3853	15.6738	0.00356033	0.00922296
RrEVm018285	4.76863	-0.35718	15.6686	0.00356376	0.00922807
RrEVm001842	-1.20885	2.8497	15.6557	0.00357238	0.00924663
RrEVm024519	-1.63557	1.58725	15.6531	0.00357412	0.00924925
RrEVm001565	-1.67789	2.18568	15.6521	0.00357478	0.00924933
RrEVm021688	-3.67178	2.60081	15.6519	0.00357488	0.00924933
RrEVm002120	1.8544	1.73383	15.6298	0.00358973	0.00928301
RrEVm014130	-10.3667	0.94409	19.2565	0.00359019	0.00928327
RrEVm003711	-1.58943	3.00343	15.6269	0.00359164	0.00928516
RrEVm033188	-2.57646	0.616394	15.6258	0.00359242	0.00928619
RrEVm005072	-2.49448	0.606391	15.6084	0.00360415	0.00931296
RrEVm029878	3.61309	4.02023	15.6082	0.00360425	0.00931296
RrEVm008175	1.01702	3.70545	15.6054	0.00360615	0.00931692
RrEVm005609	-1.59333	2.10905	15.5984	0.00361085	0.00932623
RrEVm001173	-1.02867	4.64002	15.5978	0.00361125	0.00932631
RrEVm002013	1.43859	3.19171	15.5947	0.00361338	0.0093308
RrEVm012332	-3.51718	2.02468	15.5773	0.00362521	0.0093576
RrEVm029621	-4.32801	-0.356326	15.5703	0.00362998	0.00936895
RrEVm010218	-4.2943	0.277629	15.5649	0.00363365	0.0093742
RrEVm001771	1.93986	1.65483	15.564	0.00363423	0.0093742
RrEVm023352	1.2035	2.46893	15.5583	0.00363811	0.0093823
RrEVm035233	1.78358	1.77541	15.5501	0.00364376	0.00939402
RrEVm011080	-2.08856	3.87417	15.5501	0.00364377	0.00939402
RrEVm002747	4.72268	1.87679	15.5458	0.00364665	0.00940051
RrEVm004650	-2.37106	1.34484	15.522	0.00366299	0.009434
RrEVm007823	-2.26595	1.79504	15.5139	0.00366861	0.00944654
RrEVm012465	1.06956	4.66526	15.507	0.00367334	0.00945776
RrEVm016762	-1.64559	1.76551	15.504	0.00367543	0.0094622
RrEVm035780	2.97289	1.41932	15.4954	0.0036814	0.00947468
RrEVm021991	-1.69745	1.60491	15.4939	0.00368243	0.00947635
RrEVm014294	-1.25921	2.15559	15.4922	0.00368363	0.00947849
RrEVm011228	3.90435	0.112764	15.4913	0.00368421	0.00947903
RrEVm020639	-3.06312	2.72265	15.4844	0.003689	0.00948943
RrEVm012575	-2.26004	2.33124	15.4795	0.00369241	0.0094953
RrEVm022411	1.70406	1.88879	15.4786	0.00369304	0.00949596
RrEVm008157	-1.17557	5.00688	15.477	0.00369418	0.00949793
RrEVm002018	3.21646	2.27996	15.4711	0.00369825	0.00950647
RrEVm012609	1.09646	2.94511	15.468	0.00370046	0.00951119
RrEVm012372	1.58418	3.6339	15.4607	0.00370551	0.00952319
RrEVm001520	1.66378	1.65571	15.4591	0.00370665	0.00952517
RrEVm022032	4.02576	1.96331	15.4577	0.00370762	0.00952668
RrEVm004718	-3.33106	0.670421	15.4464	0.00371556	0.00954612
RrEVm023355	-2.27739	0.818576	15.445	0.00371654	0.00954769
RrEVm016182	2.36064	6.83606	15.422	0.00373271	0.00958472
RrEVm019394	-1.50937	6.97683	15.4218	0.00373285	0.00958472
RrEVm020192	-4.85373	-0.499039	15.4201	0.00373405	0.00958683
RrEVm006250	2.31765	0.390909	15.4159	0.00373699	0.00959341
RrEVm018708	-1.06269	3.77477	15.4148	0.00373775	0.00959439
RrEVm015802	-4.7555	1.04389	15.4128	0.00373917	0.00959707
RrEVm018597	2.04508	3.25954	15.4055	0.00374431	0.00960928
RrEVm009244	1.69236	1.33778	15.4038	0.00374558	0.00961156
RrEVm004024	-1.08197	2.97347	15.4	0.00374821	0.00961637
RrEVm008832	-3.74767	1.25704	15.3791	0.00376306	0.00965153
RrEVm016771	2.23856	1.56704	15.3785	0.00376352	0.00965176
RrEVm012678	1.34901	2.6902	15.3746	0.00376631	0.00965596
RrEVm026295	-4.82943	-0.367352	15.3634	0.00377426	0.00967538
RrEVm021870	-2.93764	1.6995	15.3498	0.00378403	0.00969749
RrEVm031859	4.96414	-0.180783	15.3373	0.00379296	0.00971839
RrEVm028162	2.35669	0.740582	15.332	0.00379678	0.00972623
RrEVm002355	1.71242	2.31035	15.3234	0.003803	0.00974118
RrEVm015420	1.00707	3.13845	15.3161	0.00380825	0.00975364
RrEVm008253	2.50541	1.9615	15.3065	0.00381517	0.00977038
RrEVm006430	-2.59686	1.71622	15.2965	0.00382242	0.00978698
RrEVm019430	-3.34005	-0.746291	15.2911	0.00382636	0.00979607
RrEVm008161	3.1337	-0.0206138	15.2899	0.00382727	0.00979742
RrEVm020720	-1.05708	3.56037	15.2869	0.00382939	0.00980185
RrEVm008588	-1.35381	3.52643	15.2804	0.00383412	0.00981
RrEVm018941	-1.1722	3.24648	15.2746	0.0038384	0.00981828
RrEVm008630	-1.19852	3.54671	15.2744	0.00383852	0.00981828
RrEVm002209	2.68946	3.15569	15.2588	0.00384991	0.00984344
RrEVm016026	2.07905	1.5867	15.2503	0.00385616	0.00985757
RrEVm011081	1.51935	2.51974	15.2415	0.0038626	0.00987091
RrEVm018106	1.91594	2.23631	15.2372	0.00386582	0.00987816
RrEVm030713	-4.84638	0.693771	15.236	0.00386667	0.00987933
RrEVm001578	1.37224	1.74087	15.2332	0.00386877	0.00988269
RrEVm011206	-1.3403	1.81814	15.2234	0.00387597	0.00989911
RrEVm026346	-3.72835	1.19424	15.2211	0.00387764	0.00990238
RrEVm005303	-1.19835	2.35071	15.2068	0.00388826	0.00992648
RrEVm024666	4.63207	-1.64334	15.1998	0.00389344	0.00993871
RrEVm010264	-3.58617	1.33334	15.1916	0.00389953	0.00995226
RrEVm001647	1.11972	3.26894	15.1874	0.00390266	0.0099592
RrEVm011347	-1.69239	1.18097	15.1869	0.00390304	0.0099592
RrEVm033608	-3.61888	1.2184	15.1777	0.00390988	0.00997365
RrEVm013626	-1.31714	2.09304	15.1711	0.00391479	0.00998417
RrEVm017838	3.9753	0.836554	15.1656	0.00391897	0.00999382
RrEVm012022	2.19933	1.12639	15.1587	0.00392411	0.0100059
RrEVm024529	2.1932	0.660592	15.1564	0.00392584	0.0100093
RrEVm021723	3.84648	-0.746556	15.1199	0.00395329	0.0100763
RrEVm015295	-1.98565	4.08614	15.117	0.00395552	0.0100809
RrEVm012742	2.09594	0.575591	15.1165	0.00395592	0.010081
RrEVm017425	-4.29406	-0.287236	15.1127	0.00395876	0.0100872
RrEVm011270	-2.37941	1.63984	15.1117	0.00395955	0.0100882
RrEVm033210	-2.05545	0.737942	15.0971	0.00397061	0.0101133
RrEVm018198	4.63452	-0.306626	15.091	0.00397523	0.0101241
RrEVm018652	-2.616	0.78186	15.068	0.00399281	0.0101637
RrEVm013576	1.28195	3.02662	15.0642	0.00399576	0.0101702
RrEVm008293	4.82718	-0.666802	15.06	0.00399896	0.0101774
RrEVm017428	2.41143	0.676894	15.0518	0.00400528	0.0101914
RrEVm003158	1.43005	2.41477	15.049	0.00400739	0.0101947
RrEVm001700	1.63818	3.23658	15.049	0.0040074	0.0101947
RrEVm004314	1.14393	3.04257	15.0406	0.0040139	0.0102092
RrEVm003679	-1.58505	1.89846	15.0278	0.00402376	0.0102301
RrEVm011690	3.05891	-0.162473	15.0225	0.00402789	0.0102356
RrEVm004321	1.55715	2.48541	15.0122	0.00403587	0.0102538
RrEVm015098	1.53423	1.67137	15.0088	0.00403851	0.0102574
RrEVm024879	-3.13527	1.21122	14.9983	0.00404664	0.010277
RrEVm001090	1.58693	2.65316	14.9849	0.00405712	0.0103006
RrEVm015522	1.19023	3.80871	14.9827	0.00405886	0.0103039
RrEVm022676	2.05129	1.00988	14.9787	0.00406192	0.0103107
RrEVm028080	2.97607	0.615629	14.9772	0.00406314	0.0103128
RrEVm002559	-2.82069	0.643596	14.9589	0.00407747	0.010347
RrEVm002211	1.65676	1.37626	14.9583	0.00407794	0.0103472
RrEVm006669	-1.6732	2.4433	14.9552	0.00408042	0.0103525
RrEVm026323	2.13411	0.954646	14.9519	0.00408297	0.0103579
RrEVm003004	-1.75752	3.75257	14.95	0.00408451	0.0103608
RrEVm033202	-3.07124	0.455307	14.9413	0.00409132	0.0103752
RrEVm028282	3.92707	-0.635031	14.9412	0.00409142	0.0103752
RrEVm000922	-2.11927	1.86773	14.9389	0.00409321	0.0103771
RrEVm027333	1.71897	1.32752	14.9387	0.00409341	0.0103771
RrEVm013534	-5.77018	1.00545	14.9258	0.00410359	0.0103977
RrEVm017292	-1.24577	4.0672	14.9233	0.00410562	0.0104018
RrEVm002857	1.03519	2.62567	14.9219	0.00410672	0.0104036
RrEVm033933	3.00395	-0.628126	14.916	0.00411135	0.0104143
RrEVm001680	1.01758	3.707	14.9076	0.00411805	0.0104302
RrEVm029270	2.69732	1.18679	14.9005	0.00412372	0.0104425
RrEVm006519	-5.16197	0.329237	14.8976	0.004126	0.0104472
RrEVm001422	1.27514	2.38098	14.896	0.00412731	0.0104495
RrEVm014721	-1.62756	5.26406	14.8922	0.00413035	0.010454
RrEVm009280	1.568	4.09369	14.8632	0.00415355	0.0105086
RrEVm012865	-1.0736	8.39943	14.8486	0.0041653	0.0105347
RrEVm010712	-4.53856	-0.0224454	14.8478	0.00416595	0.0105347
RrEVm006178	-4.02377	1.09136	14.8418	0.00417086	0.0105461
RrEVm030362	-4.91343	-0.871803	14.8344	0.00417685	0.0105591
RrEVm010138	-1.3959	2.49608	14.8325	0.00417838	0.0105619
RrEVm017708	-3.02702	0.805998	14.8152	0.00419237	0.0105941
RrEVm014159	2.21269	1.90071	14.8121	0.00419491	0.0105978
RrEVm021566	-1.13472	2.76169	14.8119	0.00419506	0.0105978
RrEVm031551	1.26495	3.3031	14.8117	0.00419524	0.0105978
RrEVm022822	1.57517	1.74688	14.8114	0.0041955	0.0105978
RrEVm029056	5.0826	-0.505674	14.8087	0.00419769	0.0106023
RrEVm010310	1.11057	2.77233	14.7985	0.00420602	0.0106205
RrEVm030838	-3.42618	1.99358	14.7983	0.00420616	0.0106205
RrEVm005770	-1.65979	2.35552	14.7972	0.00420709	0.0106218
RrEVm002059	1.15342	2.59859	14.7855	0.00421662	0.0106437
RrEVm033391	-2.70255	0.972708	14.7826	0.00421901	0.0106487
RrEVm020766	-1.98578	0.969252	14.7638	0.00423444	0.0106823
RrEVm021956	1.00368	3.21777	14.7542	0.00424241	0.0107003
RrEVm026774	-2.9696	-0.159804	14.7516	0.00424452	0.0107035
RrEVm005027	1.05013	3.66817	14.7483	0.00424724	0.0107082
RrEVm009855	-4.14866	-0.348435	14.7423	0.00425223	0.0107187
RrEVm006805	2.45758	0.999623	14.7392	0.00425479	0.0107241
RrEVm017787	1.08022	2.40381	14.7208	0.00427008	0.0107605
RrEVm005568	1.02912	2.39372	14.7183	0.00427214	0.0107646
RrEVm023354	-1.01022	3.80569	14.7106	0.0042786	0.0107776
RrEVm029731	-1.01664	5.03358	14.7094	0.00427955	0.010779
RrEVm027900	-2.40363	1.54351	14.7062	0.00428222	0.010784
RrEVm015500	1.11102	3.99729	14.706	0.0042824	0.010784
RrEVm031469	-1.86129	2.77526	14.7024	0.00428545	0.0107906
RrEVm006164	1.13378	3.07762	14.6989	0.00428834	0.0107968
RrEVm010302	1.11816	3.87666	14.6982	0.0042889	0.0107972
RrEVm017682	1.85278	3.09758	14.6934	0.00429297	0.0108063
RrEVm012741	1.78616	1.11668	14.676	0.00430755	0.0108377
RrEVm022767	3.49023	0.815183	14.6559	0.00432451	0.010876
RrEVm013514	1.31174	2.76237	14.6488	0.00433055	0.010889
RrEVm008755	5.06099	-0.497406	14.6438	0.00433474	0.0108974
RrEVm033465	3.40674	-0.528451	14.625	0.00435074	0.0109333
RrEVm017123	-1.05671	3.23434	14.6223	0.00435301	0.0109369
RrEVm016178	1.83255	1.5927	14.6179	0.00435679	0.0109442
RrEVm004494	-3.07103	0.907471	14.6146	0.0043596	0.0109491
RrEVm002818	2.10921	1.46545	14.607	0.00436604	0.0109609
RrEVm008704	1.18038	2.66	14.607	0.00436605	0.0109609
RrEVm031432	1.92363	1.33782	14.6056	0.00436724	0.0109628
RrEVm012098	-3.73456	2.53577	14.6044	0.00436834	0.0109634
RrEVm017625	-1.14289	6.48426	14.6036	0.00436898	0.010964
RrEVm001396	1.02653	4.72071	14.5916	0.00437925	0.0109854
RrEVm022768	4.48314	-1.22476	14.5846	0.00438527	0.0109972
RrEVm017040	-4.76527	-0.560937	14.5745	0.00439395	0.0110168
RrEVm015479	-1.42087	2.51781	14.5736	0.00439479	0.0110178
RrEVm000080	1.05406	3.74737	14.5723	0.00439589	0.0110195
RrEVm020506	2.43708	0.755102	14.571	0.00439702	0.0110212
RrEVm024410	2.17439	1.3668	14.5567	0.00440935	0.0110478
RrEVm020163	1.85973	1.26135	14.5455	0.00441905	0.0110699
RrEVm020117	-4.27449	0.489988	14.5416	0.00442245	0.0110773
RrEVm032217	-4.62636	-0.634938	14.5327	0.00443018	0.0110945
RrEVm006125	-1.31836	3.93697	14.5226	0.004439	0.0111144
RrEVm028594	4.06422	-0.690219	14.5183	0.00444277	0.0111227
RrEVm010742	-2.3956	1.39343	14.5152	0.00444548	0.0111273
RrEVm027581	3.60222	0.749559	14.5061	0.00445344	0.011145
RrEVm009562	-1.63534	2.01606	14.5055	0.004454	0.0111453
RrEVm015010	-1.74537	1.7541	14.5001	0.00445868	0.0111559
RrEVm014423	-1.13242	6.47573	14.4974	0.00446112	0.0111598
RrEVm013054	1.52455	2.10863	14.4935	0.0044645	0.0111672
RrEVm001049	1.95553	2.90641	14.4812	0.00447534	0.0111921
RrEVm014597	2.11978	0.605163	14.4798	0.00447655	0.011194
RrEVm023252	-2.72551	2.79476	14.4768	0.00447923	0.0111977
RrEVm001464	-1.20036	2.52838	14.4756	0.00448029	0.011199
RrEVm019877	-2.1372	1.30433	14.4739	0.00448179	0.0112016
RrEVm000443	1.20768	3.24459	14.4625	0.00449183	0.011224
RrEVm016113	-2.65747	0.0129359	14.4614	0.00449283	0.011224
RrEVm005178	-1.84854	2.25925	14.4612	0.00449298	0.011224
RrEVm020644	-2.67895	1.52913	14.459	0.00449495	0.0112279
RrEVm002785	-4.17232	0.679363	14.458	0.00449583	0.0112289
RrEVm016661	1.66353	1.05394	14.4551	0.00449844	0.0112319
RrEVm002474	-3.67327	2.67343	14.4543	0.0044991	0.0112319
RrEVm015715	1.26328	4.34799	14.4498	0.00450316	0.0112406
RrEVm017378	-2.64225	4.2893	14.4474	0.00450527	0.0112448
RrEVm021560	-1.34003	6.28661	14.4428	0.00450939	0.0112539
RrEVm031752	1.52267	2.54781	14.4403	0.00451162	0.0112584
RrEVm006428	-1.73624	2.25313	14.4324	0.00451865	0.0112715
RrEVm015864	-1.00345	3.03657	14.4263	0.00452408	0.0112817
RrEVm009036	-1.85364	2.31896	14.4216	0.00452831	0.0112901
RrEVm011681	-3.33049	1.09132	14.4187	0.00453088	0.011292
RrEVm015348	-3.74968	3.34781	14.4097	0.00453897	0.0113089
RrEVm035775	1.47471	1.79585	14.4035	0.00454453	0.0113216
RrEVm018965	-5.13088	1.00614	14.401	0.00454677	0.0113261
RrEVm005513	-2.50097	0.0221608	14.3983	0.00454921	0.011331
RrEVm012062	1.45249	1.63018	14.3934	0.0045536	0.0113397
RrEVm020061	1.39326	2.30843	14.3923	0.00455461	0.0113412
RrEVm008827	-2.5633	2.01052	14.3871	0.00455929	0.0113506
RrEVm030924	-2.87526	0.0204449	14.3863	0.00456001	0.0113512
RrEVm023027	1.7203	1.3103	14.3855	0.00456073	0.0113519
RrEVm000947	1.05936	2.96062	14.3848	0.00456132	0.0113523
RrEVm034817	-1.49616	2.13239	14.383	0.00456296	0.0113553
RrEVm002850	1.72668	3.35202	14.3686	0.00457599	0.0113843
RrEVm014633	1.21457	2.07778	14.3675	0.00457701	0.0113857
RrEVm001363	1.44829	2.15563	14.3634	0.00458071	0.0113938
RrEVm013808	-5.517	-0.118052	14.3611	0.00458283	0.011398
RrEVm013496	-1.17239	4.04718	14.3494	0.00459341	0.0114198
RrEVm035856	4.67395	-0.782339	14.3461	0.00459642	0.0114251
RrEVm000990	-1.32832	3.81158	14.3417	0.00460043	0.0114339
RrEVm032320	2.82131	-0.494797	14.3413	0.00460086	0.0114339
RrEVm015228	-2.11496	3.89428	14.3293	0.00461185	0.0114578
RrEVm024622	1.77616	1.69011	14.3262	0.00461464	0.0114625
RrEVm034750	1.59447	4.05044	14.315	0.00462495	0.0114847
RrEVm030428	-2.76812	4.11426	14.2984	0.00464021	0.0115181
RrEVm020423	1.20878	4.04484	14.2963	0.00464211	0.0115206
RrEVm025116	-1.88194	0.93312	14.2913	0.00464675	0.01153
RrEVm018485	2.8429	0.86978	14.2912	0.00464683	0.01153
RrEVm011388	1.06559	4.20607	14.283	0.00465441	0.0115455
RrEVm035484	-3.12047	-0.856167	14.2684	0.00466794	0.0115768
RrEVm014366	-3.37548	0.747551	14.2673	0.00466902	0.0115783
RrEVm012479	1.20304	2.96236	14.2659	0.00467031	0.0115804
RrEVm011630	1.49819	1.46105	14.2623	0.00467359	0.0115862
RrEVm020680	-1.0557	4.39465	14.2578	0.00467777	0.0115955
RrEVm034381	-1.31861	1.74935	14.2559	0.00467961	0.0115989
RrEVm032128	-3.1272	0.173488	14.253	0.00468231	0.0116039
RrEVm003293	1.14875	2.94873	14.2527	0.00468256	0.0116039
RrEVm022408	4.5888	-0.848927	14.2483	0.00468672	0.0116131
RrEVm007105	-1.12876	2.70363	14.2284	0.00470531	0.0116523
RrEVm004445	2.37151	1.12296	14.2233	0.00471006	0.0116607
RrEVm016278	-1.72217	1.87991	14.2205	0.00471271	0.0116661
RrEVm006399	-3.16468	0.416138	14.2184	0.00471466	0.0116698
RrEVm018513	2.97799	-0.570297	14.2105	0.00472217	0.0116842
RrEVm016751	-1.20714	2.98927	14.2092	0.00472332	0.0116855
RrEVm033171	1.87039	0.86903	14.1972	0.00473466	0.011709
RrEVm003451	-4.20722	1.65514	14.1953	0.00473652	0.0117125
RrEVm034731	3.33556	0.318372	14.1797	0.00475131	0.0117468
RrEVm009521	-1.31144	2.42099	14.1751	0.00475559	0.0117562
RrEVm000698	1.49954	1.85391	14.1684	0.00476202	0.0117698
RrEVm019615	1.17408	3.67707	14.1649	0.00476531	0.0117756
RrEVm003780	3.25607	1.00999	14.1605	0.00476955	0.011785
RrEVm027142	3.12982	0.157517	14.1555	0.00477433	0.0117945
RrEVm009321	-1.27094	2.18226	14.1355	0.00479347	0.011836
RrEVm012353	-1.65441	3.10785	14.1303	0.00479847	0.0118472
RrEVm008562	4.30735	-0.134304	14.1297	0.00479905	0.0118475
RrEVm007376	1.28461	3.18074	14.1273	0.00480135	0.0118508
RrEVm000144	1.124	3.55177	14.1259	0.00480269	0.011853
RrEVm009842	1.24331	3.05083	14.1252	0.00480337	0.0118535
RrEVm025597	-3.31006	6.49196	14.1224	0.00480605	0.011859
RrEVm033071	-3.20524	-1.10856	14.1187	0.00480959	0.0118654
RrEVm001202	1.24954	2.60558	14.1182	0.00481013	0.0118656
RrEVm001126	1.9847	2.20663	14.1132	0.00481496	0.0118752
RrEVm015392	1.14403	2.34045	14.1064	0.00482148	0.0118889
RrEVm020848	-3.98485	0.210091	14.1039	0.00482393	0.0118938
RrEVm019018	1.19928	2.35606	14.1022	0.00482553	0.0118966
RrEVm007441	1.27309	2.31276	14.0933	0.00483414	0.0119144
RrEVm034807	-4.20952	-0.817685	14.0927	0.00483475	0.0119147
RrEVm009221	2.31968	0.199648	14.0821	0.00484507	0.011939
RrEVm047493	-1.58778	1.59295	14.0731	0.00485381	0.0119576
RrEVm014672	-3.07374	-0.129632	14.0706	0.00485631	0.011962
RrEVm010557	1.60268	1.69972	14.0696	0.00485721	0.0119631
RrEVm000464	1.24881	1.85879	14.0631	0.00486356	0.0119776
RrEVm018885	-1.4806	2.80323	14.059	0.00486757	0.0119863
RrEVm031022	2.48737	0.48419	14.0499	0.00487647	0.012007
RrEVm028161	2.59044	0.260193	14.0447	0.00488159	0.0120176
RrEVm004793	-4.05002	0.827459	14.0442	0.00488207	0.0120176
RrEVm007212	3.79317	0.824019	14.0441	0.00488217	0.0120176
RrEVm002291	-1.50288	2.12248	14.0376	0.0048886	0.0120322
RrEVm019997	-1.09211	3.14142	14.0247	0.0049013	0.0120576
RrEVm023936	-3.75503	0.564531	14.0237	0.0049023	0.0120578
RrEVm006631	-1.11363	4.68346	14.0237	0.00490233	0.0120578
RrEVm009792	-1.03048	3.91209	14.0175	0.00490836	0.0120715
RrEVm003094	-2.19295	0.879621	14.0153	0.00491054	0.0120757
RrEVm014288	-1.27237	2.56912	14.0088	0.00491697	0.0120891
RrEVm010991	1.84326	1.90868	14.0037	0.00492209	0.0120994
RrEVm029026	3.87158	-0.412733	14	0.00492571	0.0121048
RrEVm014170	-4.66595	0.628426	13.9972	0.00492856	0.0121106
RrEVm003104	1.57101	3.36128	13.9881	0.00493757	0.0121316
RrEVm023000	1.10259	3.44345	13.9654	0.00496028	0.0121791
RrEVm007938	4.48788	0.0874704	13.9641	0.00496151	0.0121799
RrEVm010408	1.41184	1.87737	13.9641	0.00496155	0.0121799
RrEVm018586	3.89957	2.75126	13.9633	0.0049623	0.0121805
RrEVm015567	1.71664	1.98217	13.9586	0.0049671	0.0121896
RrEVm038814	-4.51503	-0.638661	13.9578	0.00496789	0.0121896
RrEVm009997	2.37328	1.85973	13.957	0.00496862	0.0121902
RrEVm019890	1.34048	2.46198	13.9524	0.00497332	0.0122005
RrEVm032517	1.51802	2.55857	13.9412	0.00498452	0.0122256
RrEVm003145	1.11334	2.71746	13.9376	0.00498813	0.0122333
RrEVm029128	-3.27684	-0.000834593	13.9341	0.00499172	0.0122409
RrEVm030913	3.08511	-0.271878	13.9171	0.00500891	0.0122795
RrEVm005933	1.05157	3.27776	13.9139	0.00501214	0.012285
RrEVm004534	2.94272	1.96539	13.8984	0.00502786	0.0123154
RrEVm024058	1.81181	1.31514	13.8905	0.00503593	0.0123326
RrEVm028531	1.54984	1.66506	13.888	0.00503851	0.0123378
RrEVm014661	1.59062	2.34304	13.8787	0.00504802	0.0123598
RrEVm014394	-3.73304	0.809085	13.878	0.00504876	0.0123605
RrEVm001903	1.75342	1.78918	13.8773	0.00504946	0.012361
RrEVm008144	1.13924	2.18972	13.8706	0.00505632	0.0123754
RrEVm006177	-1.91769	2.10076	13.8682	0.00505872	0.0123789
RrEVm023896	-1.74576	0.857132	13.8618	0.00506534	0.0123935
RrEVm029265	-2.03158	2.87591	13.8615	0.00506569	0.0123935
RrEVm011362	-2.04733	1.99805	13.8533	0.00507406	0.0124116
RrEVm015269	3.93747	-0.913498	13.8432	0.00508448	0.0124335
RrEVm002922	1.19759	3.15677	13.8392	0.00508863	0.0124425
RrEVm028588	4.23508	0.389695	13.8352	0.00509277	0.0124502
RrEVm005709	2.38925	0.891068	13.8319	0.0050962	0.0124574
RrEVm013286	1.12337	3.10615	13.8294	0.00509875	0.01246
RrEVm013396	-4.20835	-1.18652	13.8236	0.00510481	0.0124736
RrEVm009327	1.23258	2.97946	13.8059	0.00512323	0.012515
RrEVm024217	2.57535	1.92408	13.8024	0.00512681	0.0125214
RrEVm012559	-3.31239	0.42692	13.8006	0.0051287	0.0125236
RrEVm003802	1.10112	5.46256	13.7847	0.00514534	0.0125605
RrEVm018366	-4.08382	-0.862767	13.7835	0.00514655	0.0125623
RrEVm012024	-1.26096	2.59586	13.7796	0.00515071	0.01257
RrEVm011608	1.56475	1.71519	13.7675	0.00516339	0.0125998
RrEVm012683	2.55041	0.514494	13.7608	0.00517045	0.0126146
RrEVm007330	1.52675	2.23333	13.7569	0.00517458	0.0126234
RrEVm014627	-1.19667	3.30926	13.7422	0.00519007	0.0126563
RrEVm027210	4.5033	-1.29031	13.7267	0.00520657	0.0126937
RrEVm013209	-5.13258	1.66659	13.7252	0.0052081	0.0126954
RrEVm005092	2.91249	0.391462	13.7196	0.00521408	0.0127076
RrEVm014734	-5.17598	0.563583	13.7141	0.00521999	0.0127207
RrEVm033439	-1.4126	1.94781	13.7121	0.00522208	0.0127246
RrEVm021858	1.01857	3.9984	13.7101	0.00522424	0.0127277
RrEVm025273	-2.01704	1.91457	13.71	0.00522435	0.0127277
RrEVm007845	1.03951	2.68706	13.7094	0.00522497	0.012728
RrEVm003009	4.17892	1.24933	13.7045	0.0052302	0.0127395
RrEVm014246	1.0992	2.33797	13.7001	0.0052349	0.0127497
RrEVm005345	-1.48751	3.1812	13.6984	0.00523675	0.0127529
RrEVm010422	-4.00978	1.78332	13.698	0.00523722	0.0127529
RrEVm011561	-1.97107	1.54481	13.6825	0.00525386	0.012791
RrEVm009287	2.51668	-0.107667	13.6753	0.00526154	0.0128072
RrEVm006357	-1.11591	4.3682	13.6724	0.00526466	0.0128136
RrEVm018088	4.46708	-0.199453	13.6696	0.00526775	0.0128187
RrEVm010897	3.79457	0.742458	13.6688	0.00526854	0.0128194
RrEVm001263	3.96268	2.45665	13.6498	0.0052891	0.0128644
RrEVm012615	-3.50473	0.946658	13.6481	0.00529099	0.0128669
RrEVm003397	-1.62818	2.16845	13.6477	0.00529135	0.0128669
RrEVm006326	-1.83331	1.53336	13.6458	0.0052935	0.012869
RrEVm030655	4.02049	-1.01943	13.6412	0.00529843	0.0128797
RrEVm021743	-2.46754	3.87847	13.6403	0.00529944	0.012881
RrEVm004424	-1.16616	2.58191	13.6333	0.00530699	0.0128956
RrEVm013882	1.33669	2.53727	13.6098	0.00533269	0.0129531
RrEVm016916	-2.93235	0.148004	13.6019	0.00534136	0.0129701
RrEVm008800	1.1557	2.83946	13.5953	0.00534863	0.0129843
RrEVm031574	1.12372	2.45292	13.5928	0.0053514	0.0129898
RrEVm023640	1.61018	1.38586	13.5912	0.00535307	0.0129919
RrEVm025798	-2.80052	0.297659	13.5911	0.00535327	0.0129919
RrEVm009464	1.21315	2.69264	13.586	0.00535878	0.0130028
RrEVm025554	3.48971	1.52232	13.5855	0.00535939	0.013003
RrEVm006939	-1.09815	4.46142	13.5841	0.00536097	0.0130056
RrEVm021005	-1.04704	3.24557	13.5754	0.00537054	0.0130252
RrEVm013950	-3.91226	1.87555	13.5753	0.00537058	0.0130252
RrEVm005684	-1.13554	2.7744	13.568	0.00537867	0.0130423
RrEVm022341	-1.66752	1.02708	13.568	0.00537867	0.0130423
RrEVm022882	2.71773	1.87426	13.5353	0.00541508	0.0131243
RrEVm004357	-1.36584	1.76525	13.5339	0.0054166	0.0131267
RrEVm006244	-2.43338	0.805963	13.5253	0.00542625	0.0131463
RrEVm027616	-1.66448	1.507	13.5221	0.00542983	0.0131525
RrEVm010881	-2.2792	0.227503	13.5196	0.00543262	0.013158
RrEVm015089	2.87594	0.145929	13.5117	0.00544151	0.013177
RrEVm007369	1.30142	6.18397	13.4994	0.0054553	0.0132066
RrEVm012242	1.5082	2.33296	13.4976	0.00545736	0.0132091
RrEVm009157	-1.937	2.77302	13.4907	0.0054651	0.0132266
RrEVm023041	1.91972	1.47113	13.4892	0.00546685	0.0132295
RrEVm027541	-1.27028	2.15543	13.4834	0.00547337	0.0132441
RrEVm007142	2.19675	2.12798	13.4577	0.00550257	0.0133071
RrEVm010854	3.55667	0.00299717	13.4455	0.00551646	0.0133382
RrEVm014196	-1.04275	4.70821	13.4321	0.00553174	0.0133713
RrEVm012634	1.30408	4.33192	13.4248	0.00554014	0.013389
RrEVm031771	-4.22425	-1.4864	13.4229	0.00554229	0.013393
RrEVm021671	1.5485	2.01414	13.4178	0.00554813	0.0134045
RrEVm035164	1.55786	1.33564	13.4048	0.00556313	0.0134356
RrEVm012443	1.63424	1.19976	13.4026	0.00556566	0.0134392
RrEVm001918	2.33702	1.14746	13.4013	0.00556719	0.0134416
RrEVm020065	3.06681	5.17344	13.3965	0.00557277	0.0134525
RrEVm001624	1.16115	2.26371	13.3845	0.00558667	0.0134835
RrEVm025738	-1.5202	1.38731	13.3837	0.00558752	0.0134843
RrEVm006279	-1.39472	2.09876	13.3828	0.0055886	0.0134856
RrEVm020780	-2.38854	1.15129	13.375	0.00559772	0.0135024
RrEVm000605	1.41242	2.11148	13.369	0.00560466	0.0135179
RrEVm008416	-1.79633	1.88449	13.3649	0.00560938	0.0135254
RrEVm010698	-3.74653	1.53421	13.3548	0.00562119	0.01355
RrEVm026587	-2.58632	1.07068	13.3476	0.00562963	0.0135678
RrEVm028377	4.91253	0.963849	13.343	0.00563503	0.0135795
RrEVm018844	-2.33981	2.27716	13.338	0.00564086	0.0135923
RrEVm029704	4.76837	-1.94516	13.3346	0.00564487	0.0135994
RrEVm001402	1.24515	2.04353	13.3346	0.00564488	0.0135994
RrEVm003202	1.688	1.14018	13.3262	0.00565472	0.0136218
RrEVm032903	-1.91556	1.02004	13.324	0.00565737	0.0136256
RrEVm005711	1.54043	2.43387	13.3216	0.00566015	0.0136297
RrEVm005620	-1.25316	2.16211	13.3181	0.00566427	0.013637
RrEVm022532	-1.20869	3.29943	13.3175	0.00566503	0.0136376
RrEVm017720	-1.862	2.80876	13.3066	0.00567788	0.013662
RrEVm012573	-3.71741	0.580315	13.3052	0.00567952	0.0136647
RrEVm032735	2.65653	0.146287	13.3042	0.0056807	0.0136662
RrEVm000168	-1.52253	2.46174	13.3016	0.00568384	0.0136725
RrEVm002222	2.50838	2.03901	13.3011	0.00568446	0.0136727
RrEVm013586	4.54873	-0.203122	13.2971	0.00568915	0.0136801
RrEVm014380	-1.45831	1.95237	13.2861	0.00570218	0.0137088
RrEVm019026	-2.36922	1.66301	13.2829	0.00570601	0.0137167
RrEVm006390	-2.0768	1.01063	13.2652	0.0057271	0.0137596
RrEVm008217	1.51913	1.75718	13.2591	0.00573443	0.0137759
RrEVm001415	1.29221	2.4754	13.2581	0.00573571	0.0137777
RrEVm032177	1.94553	0.704985	13.2338	0.00576483	0.0138458
RrEVm012042	-1.19362	3.63379	13.2279	0.00577194	0.0138555
RrEVm028369	2.7365	0.0590237	13.226	0.00577424	0.0138597
RrEVm016637	1.93774	0.827057	13.21	0.00579371	0.0138985
RrEVm018081	-2.58198	-0.472573	13.2071	0.00579718	0.0139056
RrEVm032782	-1.03783	2.43965	13.204	0.00580088	0.0139123
RrEVm006280	-1.11051	3.05173	13.2039	0.00580107	0.0139123
RrEVm012097	1.16864	2.21677	13.1929	0.0058144	0.0139429
RrEVm005365	1.77692	2.40542	13.1895	0.00581858	0.0139496
RrEVm010860	-4.26275	-0.668533	13.1893	0.00581885	0.0139496
RrEVm017986	-1.61753	1.12729	13.186	0.00582291	0.0139567
RrEVm003059	-1.43332	1.95112	13.169	0.00584365	0.0139998
RrEVm003080	1.15298	3.93139	13.1614	0.00585294	0.0140207
RrEVm002651	-5.00381	-0.0254096	13.1606	0.005854	0.014022
RrEVm010245	-1.76126	1.59758	13.1553	0.00586053	0.014035
RrEVm001509	1.37364	2.63636	13.1478	0.0058697	0.0140553
RrEVm001931	1.12791	3.62504	13.1475	0.00587014	0.0140553
RrEVm006340	2.23572	0.829081	13.133	0.00588805	0.0140942
RrEVm026829	1.88648	1.3751	13.1301	0.00589158	0.0141
RrEVm023889	-1.89901	0.580535	13.1201	0.00590406	0.0141261
RrEVm015331	1.84977	1.72678	13.1096	0.00591703	0.0141516
RrEVm005699	-1.27441	3.10772	13.0981	0.00593136	0.0141831
RrEVm018578	1.25626	2.03202	13.095	0.00593534	0.01419
RrEVm029813	1.35619	2.33582	13.0912	0.00594004	0.0141972
RrEVm013254	-1.87056	3.42796	13.0889	0.00594287	0.0142027
RrEVm006222	-1.02424	3.8838	13.0787	0.0059557	0.0142306
RrEVm004882	1.51682	1.82223	13.067	0.00597041	0.0142631
RrEVm018945	-2.38043	2.89328	13.0625	0.0059761	0.0142726
RrEVm018806	-1.70104	1.27088	13.0613	0.00597765	0.014275
RrEVm014846	-1.11493	2.82015	13.057	0.00598297	0.014285
RrEVm009053	-1.44016	2.76319	13.052	0.00598935	0.0142989
RrEVm033984	1.29486	1.71387	13.0484	0.00599392	0.0143085
RrEVm006371	-2.03569	1.22146	13.0464	0.00599638	0.014313
RrEVm019954	-3.56069	0.712221	13.046	0.00599694	0.014313
RrEVm023888	2.27576	0.935966	13.0454	0.00599765	0.0143133
RrEVm032927	1.02752	2.36943	13.0422	0.00600176	0.0143218
RrEVm013621	1.19992	3.84331	13.0297	0.00601756	0.0143568
RrEVm013281	-1.00842	2.69277	13.0268	0.00602124	0.0143642
RrEVm002307	2.23585	1.71423	13.0058	0.00604804	0.0144214
RrEVm004155	1.72245	2.32251	13.004	0.0060504	0.0144256
RrEVm010800	4.32201	1.01383	12.9924	0.0060653	0.0144585
RrEVm019599	-2.38039	0.460552	12.987	0.00607223	0.0144723
RrEVm016752	1.4924	2.2712	12.9726	0.00609081	0.0145124
RrEVm033644	-4.02209	-0.443721	12.9718	0.00609181	0.0145135
RrEVm002102	-1.08964	3.3312	12.9706	0.00609336	0.0145158
RrEVm006440	2.04445	0.8211	12.9656	0.0060998	0.0145298
RrEVm019550	2.83974	1.24035	12.9632	0.00610293	0.014532
RrEVm017917	2.06367	1.6034	12.9573	0.0061106	0.0145473
RrEVm015332	-1.37461	3.27609	12.949	0.00612124	0.0145672
RrEVm015890	1.95055	7.01657	12.9369	0.00613706	0.0146021
RrEVm002162	1.11309	2.77867	12.9229	0.00615527	0.0146399
RrEVm014928	1.61152	4.24718	12.9185	0.00616108	0.014651
RrEVm000714	1.30508	3.38825	12.9052	0.00617854	0.0146911
RrEVm010615	2.59595	0.700613	12.9005	0.00618474	0.0147045
RrEVm031212	-2.01892	0.63299	12.8964	0.00619013	0.0147145
RrEVm007284	1.69052	1.71194	12.8873	0.00620211	0.0147389
RrEVm012350	-1.42024	2.51086	12.878	0.00621431	0.0147637
RrEVm012007	-4.42795	-1.13785	12.875	0.0062184	0.0147695
RrEVm011012	-2.28757	1.8682	12.867	0.00622892	0.0147887
RrEVm010177	1.1373	2.29796	12.8626	0.00623484	0.0148014
RrEVm001076	-1.05383	2.54158	12.8567	0.00624263	0.0148157
RrEVm027667	1.28404	3.51482	12.8524	0.00624829	0.0148278
RrEVm009458	3.145	0.929091	12.8492	0.00625268	0.0148354
RrEVm013555	1.46625	1.7996	12.8474	0.00625502	0.0148396
RrEVm031277	-1.89619	0.844444	12.8421	0.00626207	0.0148549
RrEVm005547	-1.08558	2.32581	12.8407	0.00626399	0.0148581
RrEVm011603	1.22799	2.55778	12.8348	0.00627191	0.0148755
RrEVm022069	4.97155	-1.71724	12.8255	0.00628427	0.014902
RrEVm020066	-3.9594	-1.11368	12.8236	0.0062868	0.0149052
RrEVm021253	4.20805	-0.655467	12.8157	0.00629752	0.0149275
RrEVm011335	-1.95407	1.88654	12.8156	0.00629761	0.0149275
RrEVm005586	1.31666	1.82137	12.8153	0.00629796	0.0149275
RrEVm001862	3.00357	0.73573	12.8127	0.0063015	0.0149333
RrEVm015418	1.12289	3.58094	12.8126	0.0063016	0.0149333
RrEVm007489	-1.16019	3.10528	12.8106	0.00630431	0.0149384
RrEVm008542	1.34961	2.25029	12.8077	0.00630832	0.0149465
RrEVm022265	4.17051	0.228226	12.7941	0.00632661	0.0149855
RrEVm030466	-3.89296	-1.00666	12.7937	0.00632716	0.0149855
RrEVm004464	-3.52032	-0.0436719	12.7854	0.00633836	0.0150092
RrEVm000929	-1.03074	3.42904	12.7838	0.00634061	0.0150131
RrEVm017766	-3.00789	0.226157	12.7763	0.0063507	0.0150356
RrEVm014973	1.57457	2.41279	12.7752	0.00635219	0.0150375
RrEVm035661	-4.20586	-1.0221	12.7672	0.00636314	0.0150567
RrEVm017717	2.8385	0.402797	12.7478	0.00638968	0.0151124
RrEVm017363	2.45767	1.60327	12.7404	0.00639974	0.0151334
RrEVm007952	2.67413	0.429177	12.7288	0.00641566	0.015164
RrEVm002535	-1.39041	2.09941	12.7266	0.00641877	0.0151699
RrEVm019064	2.39293	0.316469	12.7178	0.00643082	0.015197
RrEVm034670	-4.07111	-0.465585	12.7141	0.00643602	0.0152068
RrEVm009585	1.07899	2.55724	12.6977	0.00645865	0.0152556
RrEVm020597	-1.84097	0.522358	12.6841	0.00647758	0.0152961
RrEVm020996	-4.08521	-1.03895	12.6698	0.00649757	0.0153404
RrEVm002639	2.95892	-0.946014	12.662	0.00650853	0.0153634
RrEVm012604	-3.96873	-0.531423	12.6593	0.00651228	0.0153708
RrEVm018176	2.18001	1.60525	12.658	0.0065141	0.0153737
RrEVm007887	2.14846	0.751783	12.6556	0.00651751	0.0153803
RrEVm009297	1.21283	3.42213	12.6545	0.00651895	0.0153823
RrEVm022315	-1.10712	5.11611	12.6457	0.00653139	0.015406
RrEVm023343	-5.78474	2.5635	12.6415	0.00653727	0.0154155
RrEVm002654	1.49755	2.83984	12.6403	0.00653892	0.0154179
RrEVm001180	-1.06633	2.74476	12.6289	0.00655501	0.0154544
RrEVm002644	3.4566	0.969839	12.6233	0.00656303	0.0154719
RrEVm014800	1.08428	3.49377	12.6194	0.00656855	0.0154835
RrEVm006761	3.85889	0.326102	12.6121	0.00657878	0.0155047
RrEVm015568	2.29656	0.326361	12.6101	0.00658168	0.0155101
RrEVm000682	-1.40968	2.13587	12.5869	0.0066148	0.0155824
RrEVm000717	1.04744	3.05792	12.5839	0.00661903	0.0155909
RrEVm001247	1.06428	3.17286	12.5827	0.00662074	0.0155935
RrEVm017369	-2.73743	-0.452405	12.581	0.0066232	0.0155978
RrEVm010997	1.24783	2.07922	12.5721	0.00663591	0.0156261
RrEVm018640	-2.36553	0.12775	12.5686	0.00664102	0.015634
RrEVm011609	1.26736	2.25001	12.5678	0.00664216	0.0156352
RrEVm024079	-3.37745	0.358582	12.5606	0.00665246	0.0156575
RrEVm019730	1.43911	3.04497	12.5603	0.00665284	0.0156575
RrEVm012754	4.38955	-1.07036	12.5561	0.00665896	0.0156689
RrEVm004232	-2.6467	3.21423	12.5541	0.0066618	0.0156742
RrEVm008595	-2.90084	1.50735	12.551	0.00666623	0.0156802
RrEVm002871	1.28507	2.79306	12.5419	0.00667945	0.0157055
RrEVm023340	2.11345	1.45994	12.5309	0.00669539	0.0157415
RrEVm025125	1.00262	3.2725	12.5276	0.00670023	0.0157485
RrEVm019437	-2.53631	1.11911	12.5229	0.00670707	0.0157617
RrEVm025851	2.06545	0.665478	12.5221	0.00670823	0.0157629
RrEVm018923	-2.4059	0.467959	12.5216	0.00670889	0.015763
RrEVm002799	1.17009	2.96373	12.5076	0.00672928	0.0158036
RrEVm001891	1.06024	3.17967	12.5047	0.0067335	0.0158106
RrEVm021485	-1.22618	2.08276	12.5034	0.00673547	0.0158123
RrEVm026632	-1.41227	1.38169	12.4968	0.00674512	0.0158335
RrEVm020768	1.25405	2.21633	12.4953	0.00674731	0.0158372
RrEVm028921	2.74416	-0.669059	12.4887	0.00675701	0.0158585
RrEVm024661	1.65478	1.19741	12.4865	0.00676015	0.0158613
RrEVm008911	-1.18715	6.80863	12.4862	0.00676064	0.0158613
RrEVm016608	-1.25595	2.37552	12.4829	0.00676554	0.0158712
RrEVm019436	2.01061	1.21762	12.4755	0.00677633	0.0158921
RrEVm022363	1.34327	5.44328	12.4738	0.00677884	0.0158965
RrEVm014830	-4.41318	0.346869	12.4645	0.00679263	0.0159265
RrEVm003951	3.5932	0.230549	12.4635	0.00679412	0.0159279
RrEVm011263	1.20975	3.0805	12.463	0.00679484	0.0159281
RrEVm014599	2.91499	-0.33614	12.4592	0.00680045	0.0159398
RrEVm011532	-1.76724	0.596866	12.4582	0.00680184	0.0159399
RrEVm010043	3.6374	0.411325	12.4581	0.00680211	0.0159399
RrEVm012240	-1.00071	6.69908	12.4579	0.00680238	0.0159399
RrEVm011316	1.18982	5.64197	12.4531	0.00680948	0.0159545
RrEVm030831	-2.89907	1.801	12.4488	0.00681583	0.0159655
RrEVm011073	-2.70797	1.78977	12.4425	0.00682511	0.0159858
RrEVm031844	1.43822	1.83622	12.4352	0.00683611	0.0160071
RrEVm007268	1.17088	2.55565	12.4344	0.00683729	0.0160084
RrEVm009863	-4.40325	1.00027	12.4252	0.00685092	0.0160388
RrEVm003066	3.08635	2.07437	12.4236	0.00685334	0.0160418
RrEVm007433	3.63886	0.622869	12.4231	0.00685408	0.0160418
RrEVm013255	-4.61384	0.407495	12.4107	0.00687262	0.0160777
RrEVm029203	-3.20648	-0.983473	12.3998	0.00688907	0.0161103
RrEVm011565	-1.10122	3.70803	12.3981	0.00689157	0.0161146
RrEVm004902	2.14255	1.79808	12.3845	0.00691206	0.0161566
RrEVm029890	3.3104	2.58808	12.3816	0.00691634	0.0161651
RrEVm012109	1.60907	1.96827	12.3726	0.00693001	0.0161911
RrEVm016960	-4.64561	-0.207093	12.3597	0.00694951	0.0162337
RrEVm015416	4.42384	-0.108202	12.3584	0.00695163	0.0162371
RrEVm009629	1.3625	2.90149	12.3537	0.00695864	0.0162515
RrEVm012258	-1.43631	1.77665	12.3491	0.00696578	0.0162627
RrEVm007919	-1.49637	2.51599	12.3475	0.00696814	0.0162667
RrEVm027926	1.40822	2.14384	12.3394	0.00698048	0.016291
RrEVm022478	-1.17282	4.27186	12.3242	0.00700375	0.0163393
RrEVm030153	2.54628	-0.53919	12.3162	0.00701601	0.0163634
RrEVm032945	1.19916	2.30346	12.313	0.00702099	0.016372
RrEVm009430	-4.51799	0.665164	12.3001	0.0070409	0.0164126
RrEVm032459	-4.33948	-0.258164	12.2955	0.00704804	0.0164275
RrEVm004545	2.5897	1.19073	12.2906	0.00705554	0.016442
RrEVm015736	2.09121	0.864218	12.2796	0.00707267	0.0164773
RrEVm014415	-4.53048	-0.641633	12.2729	0.00708302	0.0164969
RrEVm033978	-2.6554	-0.159523	12.2701	0.00708741	0.0165056
RrEVm025231	-3.89517	0.0657534	12.2695	0.00708829	0.0165061
RrEVm011787	4.25171	0.0975704	12.2642	0.00709655	0.0165224
RrEVm005415	1.46799	2.36544	12.259	0.00710468	0.0165383
RrEVm028814	2.30478	0.268714	12.2579	0.00710637	0.0165407
RrEVm023778	1.16321	4.80793	12.2508	0.00711747	0.016565
RrEVm015817	-1.85935	1.61153	12.245	0.00712655	0.0165807
RrEVm007011	-1.22777	1.82573	12.2449	0.00712682	0.0165807
RrEVm010211	1.3167	1.80212	12.2435	0.00712896	0.0165826
RrEVm013855	-2.27578	2.29479	12.2395	0.00713528	0.0165897
RrEVm006163	1.07729	2.61786	12.2386	0.00713662	0.0165913
RrEVm010537	1.80446	0.928584	12.2318	0.00714727	0.0166115
RrEVm029188	-3.81857	-0.43295	12.2313	0.00714805	0.0166118
RrEVm001120	-2.28647	3.2916	12.2301	0.00715002	0.0166148
RrEVm021925	-3.29388	0.00295529	12.225	0.00715809	0.0166298
RrEVm031593	-1.41057	2.46428	12.2205	0.00716514	0.0166439
RrEVm010335	-1.27869	1.65054	12.2152	0.00717345	0.0166564
RrEVm020149	-1.19819	3.87544	12.215	0.00717383	0.0166564
RrEVm003122	2.20538	1.49448	12.2141	0.00717517	0.016658
RrEVm009632	-4.79073	-0.485501	12.2071	0.00718637	0.016681
RrEVm014403	-1.86633	1.0297	12.1926	0.00720938	0.0167313
RrEVm014537	2.82608	-0.603166	12.1802	0.00722911	0.016774
RrEVm019722	4.51353	-1.15706	12.1779	0.00723267	0.0167807
RrEVm032625	-2.51588	0.645584	12.1736	0.00723959	0.0167953
RrEVm010792	-1.02088	3.31167	12.1726	0.00724114	0.0167973
RrEVm000842	1.12983	2.31878	12.1646	0.00725403	0.0168242
RrEVm021681	-3.56271	1.17697	12.1543	0.00727044	0.0168591
RrEVm007203	-1.12839	3.69718	12.1512	0.00727545	0.0168692
RrEVm015916	3.19477	1.45219	12.1306	0.00730878	0.0169418
RrEVm003868	2.09945	2.08999	12.1255	0.0073169	0.016956
RrEVm002096	-1.25109	2.6557	12.1193	0.00732703	0.0169779
RrEVm008195	-1.00527	2.89493	12.1183	0.00732862	0.0169801
RrEVm015007	-3.75756	-0.345562	12.106	0.00734857	0.0170232
RrEVm027029	-2.9611	2.45004	12.1055	0.00734951	0.0170238
RrEVm014743	-3.23622	1.2903	12.097	0.00736324	0.0170506
RrEVm025726	1.78931	0.798197	12.0967	0.00736375	0.0170506
RrEVm002021	-2.94872	3.94235	12.0953	0.00736604	0.0170543
RrEVm008806	-1.06615	2.63253	12.0947	0.00736703	0.017055
RrEVm020422	-2.78693	1.04427	12.0926	0.00737045	0.0170614
RrEVm018601	1.83103	0.811177	12.0827	0.00738675	0.0170976
RrEVm002010	-1.18089	3.23983	12.0776	0.00739504	0.0171152
RrEVm006082	-1.81127	2.80418	12.0743	0.00740042	0.0171261
RrEVm025022	-2.45324	0.316789	12.0733	0.00740205	0.0171267
RrEVm007347	-1.54672	1.26748	12.0666	0.00741317	0.0171509
RrEVm025371	1.34211	1.65735	12.0606	0.00742297	0.017172
RrEVm018702	-2.72502	2.86859	12.0455	0.00744796	0.0172235
RrEVm030597	1.57963	1.6385	12.0345	0.00746616	0.0172625
RrEVm019184	1.3065	2.43485	12.0318	0.00747073	0.0172715
RrEVm030680	1.08587	2.565	12.0154	0.00749799	0.0173329
RrEVm011100	-3.54788	1.72839	12.0127	0.00750243	0.0173416
RrEVm012454	-4.30271	-0.628305	12.0022	0.00752002	0.0173807
RrEVm025403	2.37428	0.547334	11.9901	0.00754035	0.0174213
RrEVm013906	-1.84972	2.55251	11.9865	0.00754633	0.0174335
RrEVm006611	-1.53534	2.32035	11.9794	0.00755839	0.0174582
RrEVm034346	-3.97065	-0.430529	11.973	0.00756916	0.0174783
RrEVm014417	-1.37093	1.67891	11.9621	0.0075876	0.0175161
RrEVm000882	-1.30329	1.91589	11.9594	0.00759214	0.017525
RrEVm005476	1.35697	2.10053	11.9416	0.00762245	0.0175886
RrEVm023206	-2.03423	1.49258	11.9411	0.00762325	0.0175888
RrEVm013165	-1.14929	7.12361	11.9405	0.00762434	0.0175897
RrEVm016518	-1.04592	3.75028	11.9398	0.00762556	0.0175909
RrEVm003332	-2.15646	2.01078	11.938	0.00762852	0.0175962
RrEVm007642	3.33328	1.35912	11.9349	0.00763382	0.0176052
RrEVm036063	-1.32486	1.62836	11.9269	0.00764752	0.0176352
RrEVm011799	-1.34214	2.35127	11.9259	0.00764929	0.0176377
RrEVm006210	2.19514	0.264372	11.9226	0.00765491	0.017649
RrEVm011892	1.14728	2.76894	11.9199	0.00765953	0.0176565
RrEVm002919	-1.59974	2.82346	11.9094	0.00767742	0.0176897
RrEVm003373	1.11217	2.87256	11.9067	0.00768221	0.0176991
RrEVm011675	-2.02031	1.4234	11.9023	0.00768965	0.0177146
RrEVm018510	-1.39735	3.94415	11.9007	0.00769251	0.0177196
RrEVm004814	2.20024	1.14071	11.8938	0.00770429	0.0177419
RrEVm010109	2.71645	2.2712	11.8831	0.00772295	0.0177787
RrEVm010465	-1.09646	2.15795	11.8826	0.00772376	0.0177787
RrEVm026836	-2.72603	-0.453127	11.8774	0.00773267	0.017796
RrEVm011019	-1.53663	1.00882	11.8758	0.00773556	0.0177997
RrEVm007233	1.66299	1.56726	11.8757	0.0077357	0.0177997
RrEVm002469	1.41	1.73717	11.8749	0.00773705	0.0178012
RrEVm013946	1.70317	1.815	11.8743	0.00773808	0.0178019
RrEVm005337	-2.80902	1.51075	11.8445	0.00779008	0.0179069
RrEVm021274	-1.49889	5.02248	11.8374	0.00780249	0.0179338
RrEVm030916	-3.64737	-0.0757943	11.8335	0.00780936	0.0179464
RrEVm002173	-1.09318	2.24087	11.8298	0.00781587	0.0179597
RrEVm014646	-4.59285	0.609927	11.8293	0.00781661	0.0179598
RrEVm004048	3.74593	-0.658306	11.8282	0.00781867	0.0179629
RrEVm010859	-1.31432	2.18566	11.8129	0.00784551	0.0180213
RrEVm007608	-1.12847	3.1369	11.8018	0.00786524	0.0180617
RrEVm032588	-2.88998	-0.926898	11.7935	0.00787986	0.0180904
RrEVm005343	-4.03321	0.490354	11.7913	0.0078838	0.0180968
RrEVm034698	3.55349	2.11251	11.7783	0.007907	0.0181428
RrEVm009466	1.49623	1.37464	11.7646	0.00793147	0.0181896
RrEVm004158	1.28305	3.72672	11.7644	0.0079317	0.0181896
RrEVm002125	1.10344	2.75484	11.7634	0.00793348	0.0181909
RrEVm014413	1.09032	2.44181	11.7604	0.00793899	0.0182014
RrEVm003316	1.33491	2.69892	11.7564	0.00794617	0.0182162
RrEVm002938	2.03802	1.51092	11.7551	0.0079485	0.0182199
RrEVm027765	2.9244	1.77275	11.747	0.00796291	0.0182473
RrEVm008116	2.51913	1.15915	11.7372	0.00798071	0.0182806
RrEVm002483	1.48934	2.39115	11.7344	0.00798573	0.0182904
RrEVm012404	-1.15628	2.3312	11.7337	0.00798692	0.0182915
RrEVm013609	-1.71236	1.5221	11.7312	0.00799144	0.0182985
RrEVm026971	3.03926	0.28485	11.7277	0.00799786	0.0183099
RrEVm001613	1.94133	2.06938	11.7203	0.0080111	0.0183353
RrEVm014927	1.29441	2.10978	11.719	0.00801354	0.0183392
RrEVm015831	-3.57625	0.00703114	11.7134	0.00802366	0.018359
RrEVm001835	1.25886	2.80904	11.7086	0.0080324	0.0183774
RrEVm004036	2.25633	0.594871	11.7076	0.00803421	0.0183799
RrEVm007340	3.52282	-0.373409	11.7062	0.00803686	0.0183842
RrEVm005512	1.11096	2.49115	11.6914	0.00806374	0.0184391
RrEVm024082	-3.9948	-0.0547268	11.6832	0.0080788	0.0184719
RrEVm006577	-1.32242	2.23295	11.6825	0.00808005	0.0184731
RrEVm011967	-1.6545	2.94786	11.677	0.00809006	0.0184914
RrEVm008852	2.01288	0.940307	11.6765	0.0080911	0.0184916
RrEVm020073	-1.52464	4.25837	11.6592	0.00812274	0.0185539
RrEVm018345	-1.57081	5.77658	11.6569	0.00812698	0.0185603
RrEVm001713	-1.5699	2.72048	11.6419	0.00815485	0.0186172
RrEVm014860	-3.67553	-0.757815	11.6329	0.00817137	0.0186482
RrEVm030625	3.56476	-0.926184	11.6322	0.00817283	0.0186499
RrEVm025517	-1.23087	4.15015	11.6238	0.00818846	0.0186805
RrEVm012529	1.07184	2.2061	11.6103	0.00821353	0.0187326
RrEVm006397	-3.34451	1.00771	11.6031	0.00822694	0.0187565
RrEVm046929	1.11161	2.44225	11.5981	0.00823643	0.0187731
RrEVm032862	-2.54097	-0.101916	11.5953	0.00824163	0.0187832
RrEVm008313	-4.31337	0.09049	11.5919	0.00824805	0.0187962
RrEVm023794	1.7076	0.627983	11.5874	0.00825638	0.0188118
RrEVm024588	1.51925	1.57805	11.5864	0.00825842	0.0188147
RrEVm012721	1.34678	1.75946	11.5797	0.00827088	0.0188363
RrEVm034372	4.29766	-0.575563	11.5715	0.00828637	0.0188682
RrEVm029872	1.38976	1.59231	11.5594	0.0083093	0.0189153
RrEVm023076	-1.13819	3.77178	11.5575	0.00831287	0.0189201
RrEVm011244	-1.73379	2.64767	11.5554	0.00831691	0.0189276
RrEVm027688	4.4386	-0.978249	11.5452	0.00833637	0.0189702
RrEVm025569	4.23263	0.213088	11.5431	0.00834025	0.0189756
RrEVm001756	1.26333	1.9844	11.5421	0.0083422	0.0189783
RrEVm007771	2.82565	1.1462	11.5365	0.00835293	0.019001
RrEVm011776	-1.4236	3.50611	11.5318	0.00836193	0.0190185
RrEVm002431	-1.01081	2.4972	11.5262	0.00837258	0.0190389
RrEVm025014	1.75981	1.92021	11.522	0.0083805	0.0190535
RrEVm004308	-2.15631	0.182707	11.5112	0.00840129	0.0190965
RrEVm012366	1.62772	0.790726	11.511	0.00840167	0.0190965
RrEVm010702	-4.12389	0.709299	11.51	0.00840365	0.0190976
RrEVm013136	-2.71998	1.15471	11.507	0.00840931	0.0191087
RrEVm014222	1.02716	2.21799	11.5042	0.00841476	0.0191194
RrEVm001294	1.08372	2.68731	11.5002	0.00842253	0.0191353
RrEVm012670	2.51352	-0.154583	11.4858	0.00845031	0.0191916
RrEVm011133	1.38098	1.27694	11.4832	0.00845523	0.019201
RrEVm008754	-1.26039	2.32784	11.4816	0.00845843	0.0192048
RrEVm033453	-2.41216	1.85621	11.4741	0.00847289	0.0192359
RrEVm001869	2.30513	1.97955	11.4572	0.00850575	0.0193054
RrEVm034830	-1.22824	4.83109	11.4545	0.00851102	0.0193156
RrEVm019267	-1.89639	4.99402	11.4486	0.00852268	0.0193388
RrEVm009578	3.90874	-0.735443	11.4485	0.00852275	0.0193388
RrEVm025556	-3.48249	-0.72535	11.4444	0.00853082	0.0193536
RrEVm025739	-2.29219	-0.326847	11.4416	0.00853635	0.0193644
RrEVm023987	3.01999	0.118108	11.4269	0.00856519	0.0194212
RrEVm032931	-3.78023	-1.28541	11.4166	0.00858544	0.0194584
RrEVm006824	-2.04315	0.266929	11.4108	0.00859695	0.0194792
RrEVm018673	1.31684	2.17131	11.408	0.00860247	0.0194865
RrEVm010864	1.18511	2.02504	11.4075	0.00860359	0.0194873
RrEVm035551	-4.26489	5.21237	11.3995	0.00861932	0.019516
RrEVm004808	1.19707	1.91358	11.3938	0.00863058	0.0195397
RrEVm001201	-1.85756	3.08157	11.3886	0.00864097	0.0195615
RrEVm000580	1.35813	3.45883	11.3849	0.00864833	0.0195764
RrEVm014933	-1.05318	2.68875	11.3755	0.00866701	0.0196135
RrEVm024166	2.65589	0.0249497	11.3548	0.00870859	0.0197009
RrEVm002047	-1.3618	3.40501	11.3515	0.00871529	0.0197139
RrEVm033902	-2.63882	0.461891	11.3499	0.00871843	0.0197193
RrEVm007421	1.02261	3.2936	11.3459	0.00872652	0.019734
RrEVm011767	1.48106	1.38871	11.3444	0.0087294	0.0197388
RrEVm026579	-3.74776	-1.13344	11.3415	0.00873533	0.0197505
RrEVm000128	1.47366	2.32025	11.3345	0.00874945	0.0197736
RrEVm032561	1.1858	3.79293	11.3335	0.0087514	0.0197762
RrEVm021914	-1.93618	0.657853	11.3322	0.00875411	0.0197806
RrEVm028365	1.13885	2.58978	11.3282	0.00876216	0.0197952
RrEVm014567	1.22246	2.06082	11.3205	0.00877782	0.0198271
RrEVm014054	-2.0279	0.444954	11.3111	0.00879686	0.0198683
RrEVm026518	-2.23655	1.02343	11.3103	0.00879852	0.0198703
RrEVm030957	3.17757	0.651035	11.3057	0.00880796	0.0198881
RrEVm028058	2.08439	1.76859	11.3036	0.0088121	0.0198915
RrEVm011237	-1.19835	2.54453	11.3004	0.0088187	0.0199035
RrEVm001336	1.36311	2.76556	11.299	0.00882146	0.0199062
RrEVm009202	-1.07687	2.70387	11.2975	0.00882453	0.0199113
RrEVm014346	2.24768	0.38048	11.2911	0.00883762	0.0199338
RrEVm011698	1.2604	3.34597	11.2823	0.00885566	0.0199702
RrEVm015120	-2.39343	0.685604	11.2813	0.00885769	0.0199702
RrEVm020884	-2.84716	-0.626478	11.2805	0.00885944	0.0199723
RrEVm028841	-1.50517	2.28556	11.2757	0.00886929	0.019991
RrEVm032468	-4.46342	-0.834368	11.2733	0.00887419	0.0200002
RrEVm015177	1.79819	1.26458	11.2713	0.00887823	0.0200058
RrEVm020038	2.06039	1.53831	11.2709	0.00887911	0.020006
RrEVm005643	-1.70552	0.578796	11.261	0.00889946	0.0200483
RrEVm006209	4.28227	0.18285	11.254	0.00891406	0.0200794
RrEVm031568	1.91911	0.941576	11.2455	0.00893148	0.0201133
RrEVm000166	2.20755	1.85469	11.24	0.00894305	0.0201376
RrEVm001444	-1.22057	3.08384	11.2369	0.00894934	0.0201499
RrEVm031240	-3.06259	-0.162861	11.2307	0.00896222	0.0201753
RrEVm014601	1.77786	1.43337	11.2062	0.00901354	0.0202783
RrEVm028148	1.8902	1.49404	11.1989	0.00902883	0.0203074
RrEVm022407	-3.9505	1.54005	11.1989	0.00902887	0.0203074
RrEVm029639	-2.95581	0.422528	11.1972	0.00903242	0.0203135
RrEVm025714	1.11622	2.09368	11.1944	0.00903831	0.020325
RrEVm029327	-4.08543	0.194397	11.1871	0.00905373	0.020356
RrEVm003076	-3.06507	-0.710409	11.1677	0.00909472	0.0204402
RrEVm014954	1.94498	1.01964	11.1649	0.00910067	0.0204507
RrEVm006753	1.75509	0.648217	11.1538	0.00912406	0.0204924
RrEVm011063	-2.1277	0.793964	11.1497	0.00913289	0.0205098
RrEVm019906	-1.1511	3.15637	11.1494	0.00913342	0.0205098
RrEVm004776	-1.02753	5.20755	11.1452	0.00914251	0.0205265
RrEVm006945	-4.11346	-0.0417129	11.1379	0.00915799	0.0205595
RrEVm002192	2.0155	1.87853	11.1324	0.00916989	0.0205844
RrEVm008662	3.26978	-0.0158626	11.1302	0.00917459	0.0205913
RrEVm008782	2.62715	1.02051	11.1287	0.00917769	0.0205964
RrEVm006393	2.38635	-0.228822	11.1188	0.00919892	0.0206422
RrEVm005812	2.65632	2.58944	11.1072	0.00922408	0.0206895
RrEVm032207	2.3046	0.402224	11.1034	0.00923219	0.0207041
RrEVm020772	2.46193	0.592721	11.0982	0.00924343	0.0207238
RrEVm001915	1.23877	2.15065	11.0974	0.00924508	0.0207256
RrEVm010523	1.04557	2.30937	11.0967	0.00924667	0.0207274
RrEVm012587	-3.36062	1.39618	11.0946	0.00925121	0.0207348
RrEVm017374	3.35837	-0.0226195	11.0944	0.00925161	0.0207348
RrEVm015919	1.12267	2.40886	11.0939	0.00925263	0.0207352
RrEVm023713	1.20038	2.14632	11.0744	0.00929509	0.0208267
RrEVm033225	-1.05654	2.86603	11.073	0.00929806	0.0208315
RrEVm022927	-3.02239	0.52281	11.0717	0.00930089	0.020836
RrEVm022966	-2.71204	-1.34718	11.0681	0.00930888	0.0208521
RrEVm001789	1.94718	0.755106	11.0518	0.00934447	0.0209269
RrEVm004572	2.19778	0.57052	11.048	0.00935278	0.020943
RrEVm009163	1.24816	3.04389	11.0369	0.00937707	0.0209919
RrEVm007246	-2.08928	1.29338	11.0289	0.00939477	0.0210241
RrEVm000603	1.17361	3.21803	11.0171	0.00942096	0.0210771
RrEVm033711	1.56687	1.14915	11.0135	0.00942888	0.0210892
RrEVm003702	-1.94124	1.20678	11.0038	0.00945036	0.0211336
RrEVm021780	1.40708	1.55255	11.0006	0.00945755	0.0211396
RrEVm019160	-1.45874	1.71733	11.0004	0.00945805	0.0211396
RrEVm017627	1.70293	1.79722	10.9974	0.00946463	0.021149
RrEVm027433	1.84516	0.336004	10.9963	0.00946704	0.0211522
RrEVm035147	1.48295	3.40162	10.9837	0.00949515	0.0212057
RrEVm013921	1.02012	2.7199	10.9804	0.00950264	0.0212187
RrEVm028615	2.30102	0.461882	10.9797	0.00950424	0.0212204
RrEVm008205	1.54033	2.90177	10.9697	0.0095265	0.0212644
RrEVm018792	-1.18065	2.57252	10.96	0.00954838	0.0213114
RrEVm032102	3.56019	0.337431	10.9471	0.00957749	0.0213707
RrEVm022294	3.57359	0.343453	10.9438	0.00958484	0.0213853
RrEVm030169	-1.6199	0.684301	10.9421	0.00958874	0.0213921
RrEVm008796	-1.30257	1.95415	10.9319	0.00961199	0.0214364
RrEVm025604	4.06453	-0.651664	10.9292	0.00961792	0.0214477
RrEVm014128	-3.49259	-0.165171	10.9283	0.00962003	0.0214491
RrEVm019589	-2.20914	0.541736	10.9282	0.0096202	0.0214491
RrEVm027396	1.04563	2.59821	10.9016	0.00968106	0.0215651
RrEVm015937	-3.81352	-0.860395	10.9014	0.00968144	0.0215651
RrEVm002065	1.43518	3.0703	10.9013	0.00968161	0.0215651
RrEVm028794	1.13662	2.02737	10.9004	0.00968362	0.0215677
RrEVm016058	-1.71757	1.36145	10.8923	0.00970228	0.0216017
RrEVm010660	-1.21875	1.64499	10.8651	0.00976492	0.0217297
RrEVm007636	3.37459	-0.203173	10.8628	0.00977032	0.0217379
RrEVm000333	1.05114	3.14133	10.857	0.00978381	0.021766
RrEVm003483	1.31228	2.25656	10.8524	0.00979451	0.021786
RrEVm009797	-1.38888	2.23861	10.8519	0.0097956	0.0217865
RrEVm032525	-1.77521	4.12368	10.8483	0.00980404	0.0218024
RrEVm029838	-2.37857	0.619395	10.8481	0.00980446	0.0218024
RrEVm003988	-1.18343	2.87796	10.8465	0.0098082	0.0218074
RrEVm001070	1.20752	2.25606	10.8427	0.00981705	0.0218246
RrEVm011010	1.35229	1.88799	10.8399	0.00982345	0.021837
RrEVm026328	-2.05482	2.14852	10.8386	0.00982661	0.0218421
RrEVm017561	1.12169	3.02276	10.8285	0.00985005	0.0218903
RrEVm015910	1.31402	2.3916	10.8213	0.00986704	0.0219262
RrEVm013994	3.45581	-0.82841	10.8169	0.00987737	0.0219472
RrEVm005284	1.53001	1.61688	10.8114	0.00989017	0.0219737
RrEVm030629	1.03602	2.66454	10.8072	0.00990015	0.021992
RrEVm001434	2.19627	0.52933	10.8058	0.00990339	0.0219961
RrEVm012310	-1.07712	2.75558	10.8054	0.00990442	0.0219961
RrEVm000800	1.53309	0.923954	10.8053	0.00990458	0.0219961
RrEVm013336	-3.786	-0.800777	10.7989	0.00991978	0.0220279
RrEVm009483	-2.65805	0.53287	10.7873	0.0099472	0.0220753
RrEVm014592	-2.05905	0.53799	10.7748	0.00997679	0.0221313
RrEVm015756	-1.07839	2.05518	10.7691	0.00999031	0.0221593
RrEVm018099	-1.5075	3.32584	10.7609	0.0100098	0.022194
RrEVm033993	-1.86136	0.860129	10.7607	0.0100103	0.022194
RrEVm006015	-2.51186	1.71681	10.7517	0.0100319	0.0222341
RrEVm021702	-2.69882	-0.100656	10.749	0.0100383	0.0222464
RrEVm002834	1.87359	1.53027	10.7409	0.0100578	0.0222848
RrEVm021923	-3.0884	0.0219262	10.7328	0.0100772	0.0223204
RrEVm015335	-4.40445	-1.26413	10.7251	0.0100959	0.0223564
RrEVm001735	1.15649	2.77755	10.724	0.0100984	0.0223601
RrEVm004562	3.27771	1.32979	10.7234	0.0100999	0.0223614
RrEVm021121	1.09102	2.3314	10.7215	0.0101044	0.0223694
RrEVm032391	1.29731	1.82109	10.7077	0.010138	0.0224359
RrEVm020184	-2.15855	0.564504	10.702	0.0101518	0.0224606
RrEVm025538	-2.57146	0.261522	10.6998	0.010157	0.0224661
RrEVm002845	-1.30182	1.74861	10.6995	0.0101578	0.0224661
RrEVm011215	2.72187	2.28828	10.6969	0.010164	0.0224778
RrEVm021031	-1.61763	1.70385	10.6965	0.0101652	0.0224784
RrEVm006454	-1.87771	2.33934	10.6936	0.0101721	0.0224917
RrEVm003005	-1.03882	2.70126	10.6923	0.0101754	0.022497
RrEVm018521	-1.21153	3.4337	10.6883	0.0101851	0.0225147
RrEVm005305	2.33809	0.606581	10.6875	0.0101871	0.022517
RrEVm031592	-1.06901	2.01809	10.6869	0.0101885	0.0225183
RrEVm005624	-1.00319	3.11501	10.6846	0.0101941	0.0225287
RrEVm023871	-4.09768	-1.44376	10.6809	0.0102031	0.0225466
RrEVm020850	1.1088	3.29324	10.6767	0.0102133	0.0225651
RrEVm032733	2.36704	-0.376471	10.6709	0.0102276	0.0225909
RrEVm015918	2.2262	0.669959	10.6684	0.0102338	0.0226026
RrEVm036282	-1.69722	0.770508	10.6508	0.010277	0.0226861
RrEVm005817	-3.70662	4.26849	10.6446	0.0102923	0.022716
RrEVm006386	3.56612	0.0377699	10.6357	0.0103144	0.0227567
RrEVm032941	-1.92104	0.0523101	10.632	0.0103235	0.022763
RrEVm008696	3.44292	-0.480172	10.631	0.0103259	0.0227663
RrEVm019350	-2.3872	0.315742	10.6282	0.0103329	0.0227778
RrEVm000079	1.14562	2.55651	10.6264	0.0103373	0.0227856
RrEVm017388	1.51735	1.59595	10.62	0.0103532	0.0228187
RrEVm005238	-1.2244	2.54271	10.6136	0.0103691	0.0228498
RrEVm021644	1.60556	1.44874	10.6128	0.0103713	0.0228525
RrEVm029958	2.11712	-0.104464	10.6118	0.0103738	0.0228561
RrEVm021935	-3.55206	0.519233	10.6004	0.0104023	0.0229129
RrEVm024487	4.1267	-1.16285	10.5914	0.0104248	0.0229526
RrEVm003290	1.34612	2.52894	10.5884	0.0104323	0.022965
RrEVm009095	-1.16028	3.41576	10.5748	0.0104666	0.0230284
RrEVm019254	1.59198	2.81746	10.5706	0.0104771	0.0230497
RrEVm024873	-1.87153	0.311851	10.5671	0.0104861	0.0230674
RrEVm004474	3.62549	-0.358074	10.5661	0.0104885	0.0230698
RrEVm026475	-2.30151	-0.0111851	10.5659	0.010489	0.0230698
RrEVm005262	-1.98782	0.407743	10.5653	0.0104905	0.0230711
RrEVm021585	-3.73817	-1.73277	10.554	0.0105192	0.0231242
RrEVm027383	3.66281	-1.401	10.5446	0.0105431	0.023171
RrEVm030775	3.21026	0.0803566	10.5391	0.010557	0.0231953
RrEVm006872	1.59425	1.5273	10.5342	0.0105695	0.0232207
RrEVm025955	2.39091	-0.278123	10.5334	0.0105717	0.0232214
RrEVm034227	-4.14154	-0.847011	10.5208	0.0106037	0.0232858
RrEVm007160	1.22417	2.50363	10.5046	0.0106455	0.0233654
RrEVm000490	2.46126	1.72761	10.5019	0.0106526	0.0233789
RrEVm009909	1.17821	1.75481	10.4992	0.0106595	0.023392
RrEVm024843	-3.6706	-1.04938	10.4935	0.010674	0.0234179
RrEVm014091	-2.52166	-0.488659	10.4903	0.0106824	0.0234327
RrEVm002632	2.15939	2.24461	10.488	0.0106884	0.0234432
RrEVm025171	-1.42861	1.85018	10.4846	0.0106971	0.0234583
RrEVm011402	1.24136	1.87101	10.4836	0.0106999	0.0234624
RrEVm023792	3.27888	-0.626523	10.4826	0.0107023	0.0234644
RrEVm008064	1.80117	2.51861	10.4807	0.0107072	0.0234725
RrEVm013378	4.02354	-0.901165	10.4751	0.0107218	0.0235003
RrEVm020696	-1.34511	1.8397	10.468	0.0107403	0.0235389
RrEVm005838	-1.75687	0.812013	10.4667	0.0107437	0.0235443
RrEVm008570	1.21805	2.1599	10.4627	0.0107541	0.023561
RrEVm025563	2.69478	1.66909	10.4611	0.0107583	0.023568
RrEVm005214	2.14076	4.73068	10.4487	0.0107908	0.0236291
RrEVm035230	1.18393	1.9428	10.4439	0.0108031	0.02365
RrEVm023251	-3.45774	-0.782181	10.4397	0.0108144	0.0236675
RrEVm008183	1.58813	1.16073	10.4362	0.0108235	0.0236844
RrEVm005416	-2.1584	1.50214	10.4335	0.0108305	0.0236977
RrEVm026586	1.23984	1.94411	10.4255	0.0108518	0.0237421
RrEVm029617	-1.38729	3.57018	10.4228	0.0108587	0.0237531
RrEVm022392	-1.60616	2.8154	10.415	0.0108795	0.0237965
RrEVm007790	-1.35043	3.46494	10.4065	0.010902	0.0238437
RrEVm028060	1.4484	1.13017	10.3984	0.0109235	0.0238826
RrEVm013234	-2.10649	0.454622	10.398	0.0109246	0.0238829
RrEVm033251	-1.23824	2.25344	10.3957	0.0109307	0.0238943
RrEVm005955	-3.64104	0.372348	10.3824	0.0109661	0.0239674
RrEVm030708	-1.8532	0.251462	10.3808	0.0109703	0.0239746
RrEVm003821	-1.35006	1.86125	10.3782	0.0109774	0.023984
RrEVm001137	1.11823	2.65052	10.3765	0.010982	0.0239918
RrEVm026210	1.57823	0.800903	10.3733	0.0109905	0.0240084
RrEVm015100	-4.31296	-1.09688	10.3609	0.0110236	0.0240725
RrEVm012547	2.78197	-0.237147	10.359	0.0110288	0.0240812
RrEVm008613	1.10156	2.05373	10.3512	0.01105	0.0241154
RrEVm012325	1.53315	1.0558	10.3428	0.0110725	0.0241542
RrEVm008072	-4.00848	0.0775637	10.3412	0.0110769	0.0241597
RrEVm012418	-3.3103	-0.163454	10.3364	0.0110898	0.0241836
RrEVm011364	-1.51213	1.99457	10.3358	0.0110916	0.0241854
RrEVm004611	-1.4683	1.34805	10.329	0.0111101	0.0242175
RrEVm007018	1.49621	0.976141	10.326	0.0111181	0.0242308
RrEVm006295	2.13446	0.0974509	10.3214	0.0111306	0.0242517
RrEVm019543	2.00831	0.0430918	10.3187	0.0111381	0.0242642
RrEVm009699	-1.21081	7.10183	10.3186	0.0111383	0.0242642
RrEVm021637	-1.141	2.75353	10.3166	0.0111438	0.0242743
RrEVm013735	-1.64495	1.68488	10.3127	0.0111543	0.024295
RrEVm002880	1.42911	1.65061	10.3114	0.011158	0.024301
RrEVm009507	1.26795	2.20808	10.3084	0.011166	0.0243164
RrEVm010532	1.30151	2.62202	10.2937	0.0112063	0.0243998
RrEVm031175	-3.34219	-0.759106	10.2889	0.0112195	0.0244223
RrEVm036233	2.30247	-0.298253	10.2828	0.0112364	0.0244549
RrEVm002903	-1.65738	1.04129	10.2756	0.011256	0.0244935
RrEVm005209	1.03543	2.49007	10.273	0.0112632	0.0245071
RrEVm007427	3.24138	-0.873045	10.2686	0.0112756	0.0245312
RrEVm009434	-3.56532	1.34582	10.2683	0.0112763	0.0245312
RrEVm014314	-2.67395	0.241906	10.2617	0.0112946	0.024569
RrEVm004678	1.38462	1.712	10.254	0.0113161	0.0246093
RrEVm006561	1.83298	1.27365	10.2483	0.0113318	0.0246412
RrEVm021934	1.11817	2.55406	10.2453	0.0113403	0.0246558
RrEVm001490	-2.70022	1.10081	10.2443	0.011343	0.0246595
RrEVm009414	-1.91567	1.62448	10.2408	0.0113528	0.0246766
RrEVm005346	-1.99309	0.428002	10.2316	0.0113784	0.0247259
RrEVm003406	1.20657	2.4822	10.2273	0.0113904	0.0247435
RrEVm002346	1.08312	4.07418	10.2252	0.0113964	0.0247542
RrEVm016966	-3.82659	2.55937	10.2202	0.0114105	0.0247829
RrEVm024345	-1.36104	1.59846	10.2155	0.0114235	0.024809
RrEVm022531	-1.13425	2.77056	10.2149	0.0114253	0.0248107
RrEVm013015	-2.69903	-0.273524	10.2114	0.011435	0.0248275
RrEVm013758	2.7654	-0.173777	10.209	0.011442	0.0248406
RrEVm024408	3.08424	0.300376	10.2004	0.011466	0.0248835
RrEVm001799	1.54178	0.96811	10.1991	0.0114697	0.0248879
RrEVm002949	2.3696	0.482729	10.186	0.0115068	0.0249663
RrEVm013146	-4.22028	-0.976654	10.185	0.0115096	0.0249682
RrEVm001369	1.95811	0.18913	10.1828	0.0115161	0.0249757
RrEVm011501	-1.38425	2.49729	10.1809	0.0115215	0.0249832
RrEVm003380	1.38635	1.69107	10.1795	0.0115255	0.0249887
RrEVm012041	1.32968	1.55828	10.1793	0.011526	0.0249887
RrEVm001998	-2.5578	1.06365	10.1762	0.0115348	0.0250056
RrEVm013866	-2.41181	-0.707942	10.1713	0.0115485	0.0250334
RrEVm010096	1.5904	1.97023	10.1703	0.0115516	0.0250378
RrEVm009195	-3.42867	-0.219821	10.1603	0.0115801	0.0250911
RrEVm026810	1.07272	2.62922	10.1551	0.0115949	0.0251149
RrEVm041037	-1.40035	0.966812	10.1547	0.0115961	0.0251149
RrEVm003797	1.13453	2.5496	10.1544	0.0115969	0.0251149
RrEVm033751	-2.63099	-1.04589	10.1544	0.011597	0.0251149
RrEVm016272	2.20392	0.125442	10.1534	0.0115999	0.025119
RrEVm006546	2.41116	0.501389	10.1509	0.0116069	0.0251263
RrEVm018956	1.81998	0.53331	10.1508	0.0116073	0.0251263
RrEVm007692	3.73097	-0.430389	10.1487	0.0116134	0.0251375
RrEVm012655	-1.56123	1.81225	10.1417	0.0116335	0.0251766
RrEVm013120	-1.31733	1.29903	10.1354	0.0116515	0.0252135
RrEVm008221	3.25607	0.720621	10.1315	0.0116628	0.0252322
RrEVm022597	-3.38395	-1.34098	10.1314	0.0116632	0.0252322
RrEVm016946	1.51161	1.84534	10.1295	0.0116686	0.0252419
RrEVm008155	1.18075	1.80983	10.1247	0.0116825	0.0252676
RrEVm009451	-4.04355	1.33635	10.1236	0.0116857	0.0252724
RrEVm003264	1.62058	0.78805	10.1011	0.0117508	0.0253894
RrEVm005646	1.24916	2.26787	10.097	0.0117629	0.0254069
RrEVm020871	1.2116	2.55671	10.0803	0.0118117	0.0255079
RrEVm003311	-2.03562	0.769029	10.0798	0.0118131	0.0255086
RrEVm031047	-1.29114	2.02388	10.0754	0.0118259	0.0255321
RrEVm001394	1.01702	2.21034	10.0709	0.0118391	0.0255584
RrEVm024433	3.37175	-0.919452	10.0668	0.0118513	0.0255803
RrEVm026794	1.47247	1.78993	10.0629	0.0118628	0.025599
RrEVm001000	-1.34937	2.01824	10.0628	0.011863	0.025599
RrEVm006176	-1.49767	1.17799	10.0592	0.0118736	0.0256177
RrEVm029841	-1.98885	1.05891	10.0407	0.0119285	0.025725
RrEVm002737	-1.34808	2.39761	10.0377	0.0119372	0.0257416
RrEVm018894	3.12528	-0.266613	10.0349	0.0119454	0.0257572
RrEVm002258	2.47254	0.872935	10.0346	0.0119465	0.0257573
RrEVm003630	1.90619	0.762064	10.0338	0.011949	0.0257605
RrEVm021413	-1.91997	1.3971	10.0322	0.0119537	0.0257681
RrEVm004988	-1.05585	2.28575	10.029	0.011963	0.0257829
RrEVm023660	1.33801	3.70107	10.0243	0.0119771	0.0258102
RrEVm004668	-2.83749	0.365735	10.0234	0.0119798	0.0258137
RrEVm031494	-1.0773	2.3505	10.0064	0.0120306	0.0259078
RrEVm026168	1.5777	0.587593	10.0054	0.0120337	0.0259122
RrEVm011865	2.24536	0.620384	10.0024	0.0120425	0.0259291
RrEVm011409	1.62758	1.39827	10.0018	0.0120443	0.0259293
RrEVm001992	-1.31961	2.04586	9.99341	0.0120697	0.0259721
RrEVm015240	2.4312	-0.22821	9.9896	0.0120811	0.0259943
RrEVm013143	1.46643	1.99311	9.98929	0.012082	0.0259943
RrEVm017470	1.77284	2.79871	9.98412	0.0120976	0.0260257
RrEVm011000	-1.16607	2.12426	9.97982	0.0121106	0.0260514
RrEVm025857	2.97998	-0.617345	9.97542	0.0121239	0.0260778
RrEVm004926	-1.59823	0.629613	9.97334	0.0121303	0.0260892
RrEVm000932	-1.10768	2.30941	9.97163	0.0121354	0.0260981
RrEVm007575	1.06149	2.27593	9.96905	0.0121432	0.0261105
RrEVm023070	-4.12192	-0.241722	9.967	0.0121495	0.0261194
RrEVm020991	-3.57339	-1.70527	9.96542	0.0121543	0.0261253
RrEVm010313	1.09492	4.61982	9.96128	0.0121668	0.0261501
RrEVm030870	3.65838	-0.179482	9.95546	0.0121845	0.0261793
RrEVm008508	-2.29646	-0.0488759	9.95347	0.0121906	0.0261899
RrEVm029443	1.02838	2.8276	9.95283	0.0121926	0.0261899
RrEVm006484	-3.31137	0.271701	9.95054	0.0121995	0.0262026
RrEVm025728	1.0838	2.78444	9.94477	0.0122171	0.026236
RrEVm003356	1.21956	2.08213	9.94269	0.0122235	0.0262475
RrEVm013194	2.65961	0.156099	9.94192	0.0122259	0.0262503
RrEVm010874	1.30579	1.16749	9.93051	0.0122608	0.0263198
RrEVm026470	2.08061	0.207373	9.93034	0.0122613	0.0263198
RrEVm033908	-2.87355	2.3453	9.92416	0.0122803	0.0263538
RrEVm001166	1.25315	2.40065	9.90749	0.0123317	0.0264596
RrEVm011240	-1.47898	1.3828	9.90144	0.0123504	0.0264953
RrEVm036818	-1.72013	0.337676	9.8967	0.0123651	0.0265201
RrEVm002084	-1.281	2.5525	9.89229	0.0123788	0.0265383
RrEVm018018	-3.75579	0.340949	9.8847	0.0124024	0.0265843
RrEVm015275	-1.17912	2.25866	9.88204	0.0124107	0.0265988
RrEVm007366	-1.39869	2.29201	9.88187	0.0124112	0.0265988
RrEVm011009	1.61682	0.634019	9.87586	0.0124299	0.0266321
RrEVm028817	-2.33589	0.186211	9.87324	0.0124381	0.0266429
RrEVm014950	2.21861	2.47055	9.86805	0.0124543	0.0266687
RrEVm033577	1.66583	0.855958	9.8661	0.0124605	0.0266737
RrEVm016289	-1.3818	3.24778	9.86596	0.0124609	0.0266737
RrEVm030235	1.25267	1.59682	9.86514	0.0124634	0.0266769
RrEVm008822	1.92882	0.989763	9.85568	0.0124931	0.0267325
RrEVm031346	1.42083	2.15779	9.85552	0.0124936	0.0267325
RrEVm006654	1.42847	1.42405	9.84802	0.0125172	0.0267784
RrEVm032810	-2.43531	-0.100766	9.81209	0.012631	0.0270081
RrEVm004303	-1.07812	2.19177	9.80976	0.0126384	0.0270194
RrEVm021559	-1.19084	2.20151	9.78542	0.0127162	0.0271787
RrEVm029446	2.88062	0.280078	9.77892	0.0127372	0.0272168
RrEVm005211	-1.05156	2.46616	9.77757	0.0127415	0.0272238
RrEVm011820	2.95208	-0.261976	9.77708	0.0127431	0.0272249
RrEVm023111	-3.49521	-1.35741	9.77294	0.0127564	0.0272511
RrEVm029815	1.1352	2.79111	9.76667	0.0127766	0.0272918
RrEVm000719	-2.0274	1.72457	9.75707	0.0128077	0.0273428
RrEVm027177	-3.27003	0.0478266	9.7569	0.0128082	0.0273428
RrEVm025406	-2.99226	-0.83611	9.75323	0.0128202	0.0273596
RrEVm024085	-3.52937	-0.901266	9.74548	0.0128453	0.0274063
RrEVm007955	1.97506	0.691754	9.73694	0.0128731	0.027461
RrEVm019659	-2.77544	0.586386	9.73173	0.0128901	0.0274904
RrEVm033066	-3.21664	0.294992	9.72818	0.0129017	0.0275104
RrEVm031256	3.45019	-1.43894	9.72612	0.0129084	0.0275225
RrEVm005756	2.07214	0.908011	9.71721	0.0129376	0.0275801
RrEVm027914	1.49573	1.6468	9.71282	0.012952	0.0276062
RrEVm007836	-1.14953	1.81151	9.71065	0.0129592	0.0276191
RrEVm017699	-4.21933	-1.17632	9.70999	0.0129613	0.0276195
RrEVm017299	-1.97232	0.121629	9.70992	0.0129616	0.0276195
RrEVm017255	-2.04769	1.74562	9.70868	0.0129657	0.0276224
RrEVm011029	-3.61465	0.735357	9.70852	0.0129662	0.0276224
RrEVm026979	1.66105	0.914003	9.7015	0.0129893	0.0276647
RrEVm040343	-2.40223	-0.0603618	9.69916	0.012997	0.0276788
RrEVm004620	1.41355	2.29544	9.68989	0.0130276	0.027737
RrEVm025361	1.0034	2.45184	9.68704	0.0130371	0.0277525
RrEVm005335	2.18591	0.430278	9.6867	0.0130382	0.0277525
RrEVm004531	1.95723	-0.00725205	9.68189	0.0130541	0.0277841
RrEVm022603	1.28816	1.43487	9.67636	0.0130725	0.0278115
RrEVm029640	-2.54852	-0.519401	9.67147	0.0130887	0.0278414
RrEVm001811	2.21691	1.83209	9.66864	0.0130982	0.0278579
RrEVm008877	-1.2087	2.06284	9.66849	0.0130987	0.0278579
RrEVm033150	-2.7849	1.62336	9.65517	0.0131431	0.0279356
RrEVm013010	-1.97584	0.654271	9.65476	0.0131445	0.0279356
RrEVm004476	1.02228	2.25037	9.65469	0.0131447	0.0279356
RrEVm035746	-3.98109	-1.55976	9.65302	0.0131503	0.0279443
RrEVm015801	-1.53724	1.89834	9.65264	0.0131516	0.0279447
RrEVm026834	-4.24056	-0.366232	9.6494	0.0131624	0.027963
RrEVm025028	2.10244	-0.121618	9.64658	0.0131719	0.0279784
RrEVm001767	-1.10522	1.5902	9.64012	0.0131936	0.0280151
RrEVm000193	1.06943	3.41111	9.63829	0.0131997	0.0280235
RrEVm006044	-1.60287	1.33733	9.63653	0.0132057	0.0280337
RrEVm024153	1.73951	1.2782	9.63553	0.013209	0.0280361
RrEVm023433	-1.31095	1.38226	9.63055	0.0132258	0.0280671
RrEVm005634	3.19951	-0.642941	9.62976	0.0132285	0.0280704
RrEVm035962	-1.96936	0.529017	9.62383	0.0132485	0.0281081
RrEVm023467	1.42821	1.74099	9.62295	0.0132514	0.0281101
RrEVm004139	-1.01747	2.10255	9.6229	0.0132516	0.0281101
RrEVm019606	-1.13323	2.79229	9.61748	0.01327	0.0281466
RrEVm027935	-1.65559	1.17342	9.61654	0.0132731	0.028151
RrEVm010359	1.03597	2.28998	9.60483	0.0133129	0.0282282
RrEVm004429	-1.00342	2.45399	9.59839	0.0133348	0.0282699
RrEVm034001	-1.262	3.82506	9.59412	0.0133493	0.0282937
RrEVm027939	1.21942	1.74518	9.58623	0.0133762	0.028346
RrEVm002462	1.47925	1.16343	9.58517	0.0133799	0.0283514
RrEVm007976	-1.76166	5.6128	9.58256	0.0133888	0.0283615
RrEVm031799	-1.81613	0.835099	9.58246	0.0133892	0.0283615
RrEVm000105	-1.4606	5.18422	9.58032	0.0133965	0.0283747
RrEVm015230	-1.09923	2.21666	9.57696	0.013408	0.0283967
RrEVm022874	-2.44731	1.55575	9.5729	0.0134219	0.0284239
RrEVm036562	-1.08435	2.3428	9.5694	0.0134339	0.0284422
RrEVm006853	1.07311	3.77523	9.55898	0.0134698	0.0285133
RrEVm011054	-1.33898	1.48475	9.55349	0.0134888	0.0285511
RrEVm015819	2.17911	-0.625629	9.54785	0.0135083	0.0285876
RrEVm007244	1.10979	3.21311	9.54606	0.0135145	0.0285983
RrEVm018252	-3.98494	-1.5333	9.54261	0.0135264	0.0286212
RrEVm030383	-1.25486	1.26195	9.53888	0.0135394	0.0286415
RrEVm026947	-4.2482	0.72356	9.52054	0.0136032	0.0287602
RrEVm033260	1.30753	1.32798	9.51188	0.0136335	0.0288165
RrEVm003259	1.15943	2.84306	9.50946	0.0136419	0.028832
RrEVm002460	1.00345	2.67552	9.5086	0.013645	0.028836
RrEVm005782	-1.21771	1.68729	9.50712	0.0136501	0.0288445
RrEVm000721	-1.38978	1.8014	9.49605	0.013689	0.0289218
RrEVm003598	-1.68737	0.847815	9.48329	0.013734	0.0289952
RrEVm035672	1.32774	1.72256	9.48231	0.0137375	0.0290001
RrEVm029019	-2.13811	-0.0984645	9.47894	0.0137494	0.0290192
RrEVm003095	2.2588	1.13203	9.47835	0.0137515	0.02902
RrEVm009702	1.69679	2.53808	9.4575	0.0138255	0.0291616
RrEVm030102	3.27137	-1.2195	9.45049	0.0138505	0.0292119
RrEVm008231	-2.10914	0.0532025	9.44562	0.0138679	0.0292462
RrEVm010808	1.03339	4.97123	9.43945	0.0138899	0.0292854
RrEVm025108	2.5399	-0.684787	9.43813	0.0138947	0.0292929
RrEVm018710	1.3656	1.92653	9.4287	0.0139285	0.0293521
RrEVm031092	2.53105	-0.612012	9.42719	0.013934	0.0293611
RrEVm006894	1.69643	0.836456	9.42254	0.0139507	0.0293915
RrEVm017626	2.71092	-0.00892676	9.42016	0.0139593	0.0294071
RrEVm003364	1.47952	2.13017	9.41798	0.0139671	0.0294212
RrEVm012127	-3.55595	1.26608	9.41616	0.0139737	0.0294302
RrEVm004713	3.29215	-0.449415	9.41343	0.0139836	0.0294436
RrEVm006966	1.48236	1.39121	9.41292	0.0139854	0.029445
RrEVm006821	-1.0774	1.85334	9.41161	0.0139902	0.0294502
RrEVm011730	-1.54897	1.43283	9.40803	0.0140031	0.0294704
RrEVm035605	-3.38574	-1.37595	9.40642	0.0140089	0.0294799
RrEVm013788	-2.66853	-1.01535	9.40095	0.0140287	0.0295166
RrEVm003983	-4.80706	0.405025	9.39972	0.0140332	0.0295211
RrEVm021569	2.74852	-0.0472376	9.39424	0.0140531	0.0295557
RrEVm016657	-3.36146	-0.418828	9.39377	0.0140548	0.0295568
RrEVm026841	1.15643	2.72132	9.38971	0.0140696	0.0295821
RrEVm002216	1.71007	0.948093	9.38936	0.0140708	0.0295821
RrEVm017216	-2.90821	-0.314786	9.38889	0.0140725	0.0295821
RrEVm004084	-1.84883	0.300183	9.38581	0.0140838	0.0295981
RrEVm014673	1.02017	2.43267	9.38385	0.0140909	0.0296106
RrEVm035864	3.49477	0.359852	9.38345	0.0140924	0.0296113
RrEVm018891	-1.56941	2.08452	9.37709	0.0141156	0.0296552
RrEVm024056	-1.52384	1.27461	9.37483	0.0141239	0.02967
RrEVm026828	1.35118	1.8956	9.36304	0.0141671	0.029751
RrEVm025435	1.5884	1.03214	9.3556	0.0141944	0.0298029
RrEVm016416	-1.11963	3.57548	9.35535	0.0141953	0.0298029
RrEVm032920	1.78421	1.01993	9.35503	0.0141965	0.0298029
RrEVm008421	-3.314	0.838253	9.35082	0.014212	0.0298305
RrEVm017640	-2.2594	1.07335	9.34444	0.0142356	0.0298775
RrEVm025664	1.88893	0.414668	9.33899	0.0142557	0.0299148
RrEVm004414	1.12814	1.63914	9.33855	0.0142573	0.0299158
RrEVm002588	2.39	0.312871	9.33735	0.0142618	0.0299201
RrEVm011067	1.09529	2.48921	9.33558	0.0142683	0.0299307
RrEVm003976	-1.11825	2.62969	9.3339	0.0142746	0.0299395
RrEVm033777	1.08949	2.12172	9.33304	0.0142778	0.0299437
RrEVm004825	-1.99511	0.615998	9.31771	0.0143347	0.0300532
RrEVm020592	1.11832	2.12297	9.31538	0.0143434	0.0300689
RrEVm033232	-1.43944	0.888519	9.31227	0.014355	0.0300883
RrEVm024347	1.22188	1.36681	9.31071	0.0143608	0.0300981
RrEVm021627	1.99205	0.859327	9.29887	0.0144051	0.0301784
RrEVm027028	-4.10449	-0.712823	9.29685	0.0144127	0.0301917
RrEVm021680	1.91802	-0.0412354	9.28774	0.0144469	0.0302559
RrEVm003229	1.16977	2.69977	9.28275	0.0144657	0.0302928
RrEVm013861	-1.51778	1.88693	9.28227	0.0144675	0.0302941
RrEVm000167	1.2004	3.14983	9.28079	0.0144731	0.0302982
RrEVm042398	1.92466	0.0168456	9.27976	0.014477	0.0303039
RrEVm025277	-1.00378	1.74621	9.27611	0.0144907	0.0303302
RrEVm036680	-2.33305	-0.573132	9.27469	0.0144961	0.0303389
RrEVm010323	-1.4056	1.13765	9.26512	0.0145323	0.0304072
RrEVm019326	3.95798	-0.718319	9.26303	0.0145402	0.0304212
RrEVm017571	1.72564	0.352095	9.26229	0.014543	0.0304246
RrEVm004670	-2.15341	1.38902	9.26042	0.0145501	0.0304369
RrEVm017700	-3.37639	-0.728977	9.25966	0.014553	0.0304404
RrEVm015387	1.80507	1.14542	9.25109	0.0145856	0.0305035
RrEVm005323	1.6674	1.2764	9.24568	0.0146062	0.0305391
RrEVm012644	-4.09068	-0.0717521	9.24091	0.0146244	0.0305746
RrEVm004922	-1.66446	2.27382	9.23453	0.0146488	0.0306181
RrEVm025581	-2.18105	0.0430146	9.23228	0.0146574	0.0306335
RrEVm017417	1.42233	1.85035	9.22896	0.0146701	0.030655
RrEVm002140	-2.48752	0.301887	9.22673	0.0146787	0.0306704
RrEVm003545	1.91582	1.83066	9.22302	0.0146929	0.0306951
RrEVm002675	-1.38432	2.39607	9.21764	0.0147136	0.0307207
RrEVm002412	-1.33037	1.60355	9.212	0.0147353	0.0307609
RrEVm015470	1.95494	3.29763	9.21166	0.0147366	0.0307612
RrEVm024781	2.22514	0.110262	9.2088	0.0147477	0.0307816
RrEVm023577	-3.30037	-1.59644	9.20781	0.0147515	0.030787
RrEVm026511	-3.52843	0.518945	9.20349	0.0147682	0.0308194
RrEVm002992	1.30143	1.88504	9.20091	0.0147781	0.030835
RrEVm001255	1.1477	2.81993	9.20016	0.014781	0.0308378
RrEVm026040	-1.03611	3.38411	9.19226	0.0148116	0.0308948
RrEVm012723	-1.07098	3.13908	9.1874	0.0148305	0.0309317
RrEVm032189	-1.53343	0.978727	9.18431	0.0148425	0.0309542
RrEVm015848	-3.89013	1.41649	9.18399	0.0148438	0.0309542
RrEVm018617	-1.01827	1.98966	9.1824	0.0148499	0.0309645
RrEVm000546	1.16376	2.79376	9.16926	0.0149012	0.0310608
RrEVm000371	1.22884	2.49667	9.16866	0.0149036	0.031061
RrEVm012797	2.0749	0.529053	9.16543	0.0149162	0.0310823
RrEVm030394	2.28794	-0.697356	9.16164	0.0149311	0.0311081
RrEVm035175	-1.07645	1.92944	9.15855	0.0149432	0.0311308
RrEVm002079	1.32041	2.34999	9.15603	0.014953	0.0311462
RrEVm003242	-2.33614	0.778017	9.15359	0.0149626	0.0311611
RrEVm025218	2.33727	-0.142453	9.15222	0.014968	0.0311697
RrEVm030048	-4.06159	0.422764	9.14592	0.0149928	0.0312147
RrEVm027176	-2.82335	-1.00318	9.1458	0.0149933	0.0312147
RrEVm008684	3.93031	-1.06918	9.14108	0.0150119	0.0312508
RrEVm006481	1.15132	3.29081	9.14	0.0150161	0.0312556
RrEVm012847	-2.96718	0.671802	9.13987	0.0150166	0.0312556
RrEVm005363	1.33389	2.42065	9.12905	0.0150594	0.03133
RrEVm025525	-1.37995	0.86414	9.1282	0.0150628	0.0313336
RrEVm023939	-3.20688	-0.0738565	9.12169	0.0150886	0.0313769
RrEVm033919	-2.28912	-0.201153	9.12094	0.0150916	0.0313781
RrEVm004673	-1.10465	5.97322	9.11936	0.0150978	0.031386
RrEVm001379	2.10186	1.33503	9.11905	0.0150991	0.031386
RrEVm029068	1.08953	2.29411	9.11214	0.0151266	0.0314406
RrEVm012582	-3.10798	1.15184	9.11067	0.0151324	0.0314501
RrEVm020010	-3.39915	-0.822429	9.10767	0.0151444	0.0314647
RrEVm014976	2.26623	-0.0172761	9.0988	0.0151798	0.0315254
RrEVm014816	-1.61728	2.86402	9.08463	0.0152366	0.0316306
RrEVm007959	-1.69843	2.04683	9.08461	0.0152367	0.0316306
RrEVm011804	1.71269	2.03308	9.08086	0.0152518	0.0316593
RrEVm018339	3.25423	-0.497859	9.07086	0.0152921	0.0317347
RrEVm009115	-1.05297	2.92703	9.06483	0.0153164	0.0317701
RrEVm018994	-1.22792	1.47086	9.06431	0.0153185	0.0317719
RrEVm010629	-1.09077	2.54454	9.06129	0.0153308	0.0317894
RrEVm021753	-1.19307	6.15971	9.06037	0.0153345	0.0317919
RrEVm008364	1.74241	1.24648	9.05673	0.0153492	0.0318147
RrEVm022930	-2.2879	5.46317	9.0552	0.0153555	0.031825
RrEVm034327	2.20784	-0.0846092	9.05445	0.0153585	0.0318276
RrEVm015678	-2.42819	0.0311885	9.05083	0.0153732	0.031854
RrEVm017452	-3.51263	-0.443184	9.04215	0.0154085	0.0319241
RrEVm015383	-2.81132	-0.691321	9.0288	0.015463	0.0320192
RrEVm018868	3.32304	-0.226833	9.02649	0.0154725	0.0320309
RrEVm000993	1.05824	3.09079	9.02403	0.0154826	0.0320492
RrEVm006672	2.14286	0.807468	9.01568	0.0155168	0.0321018
RrEVm014871	1.10872	1.7537	8.99912	0.0155851	0.0322246
RrEVm035680	-3.42019	1.20885	8.99877	0.0155866	0.032225
RrEVm018494	1.3656	1.03997	8.99444	0.0156044	0.0322567
RrEVm025585	2.0138	1.49703	8.98817	0.0156304	0.0323026
RrEVm010743	-1.4079	0.89505	8.98565	0.0156409	0.0323215
RrEVm027411	-2.25561	-0.899138	8.98067	0.0156616	0.0323591
RrEVm018434	-3.25337	0.440128	8.97992	0.0156647	0.0323602
RrEVm000890	1.11267	1.92982	8.96708	0.0157182	0.0324522
RrEVm023447	-1.72361	0.416581	8.96152	0.0157415	0.032492
RrEVm003410	-1.96444	1.74053	8.96125	0.0157426	0.032492
RrEVm002586	1.05311	3.08605	8.95993	0.0157481	0.0324981
RrEVm014999	1.59097	2.3763	8.95789	0.0157567	0.0325131
RrEVm025743	-1.31589	1.07468	8.95749	0.0157583	0.0325139
RrEVm002074	2.11443	1.95307	8.95241	0.0157796	0.0325526
RrEVm002686	-1.50173	2.26637	8.94638	0.015805	0.0325968
RrEVm031841	-4.12791	-0.820085	8.94078	0.0158285	0.0326375
RrEVm005042	1.81253	2.62699	8.9402	0.015831	0.0326399
RrEVm011798	-1.94254	1.78485	8.93407	0.0158568	0.0326879
RrEVm027699	2.50411	0.322318	8.92691	0.0158871	0.032745
RrEVm000849	1.40917	4.24775	8.90847	0.0159654	0.0328903
RrEVm024990	-2.12302	-0.380423	8.90405	0.0159842	0.0329264
RrEVm023583	3.73142	-1.73776	8.89987	0.016002	0.0329525
RrEVm010405	1.07037	3.71994	8.88813	0.0160523	0.0330371
RrEVm012102	-3.89043	-1.07363	8.88765	0.0160544	0.0330387
RrEVm025960	-2.031	0.219605	8.88438	0.0160684	0.0330562
RrEVm014769	1.43943	1.62819	8.87886	0.0160921	0.0330976
RrEVm035427	1.56785	1.66555	8.87432	0.0161117	0.0331351
RrEVm006926	1.48124	0.794523	8.86733	0.0161418	0.0331917
RrEVm003818	-1.65823	1.45967	8.86639	0.0161459	0.0331973
RrEVm013578	-1.06321	2.86889	8.85366	0.0162009	0.0332918
RrEVm003338	1.72348	0.867954	8.85364	0.016201	0.0332918
RrEVm000691	-2.27881	2.42606	8.84522	0.0162376	0.0333616
RrEVm013780	1.15064	1.95325	8.83821	0.0162681	0.0334216
RrEVm013556	2.02817	0.871888	8.83675	0.0162744	0.0334319
RrEVm003697	2.03949	0.373448	8.83594	0.016278	0.0334339
RrEVm010826	1.75472	1.19521	8.82442	0.0163283	0.0335236
RrEVm031910	1.11034	2.11865	8.82345	0.0163326	0.0335297
RrEVm020112	3.22969	-1.09391	8.81846	0.0163545	0.0335691
RrEVm028275	2.35355	-0.0200104	8.8181	0.016356	0.0335696
RrEVm029843	-3.61952	-0.187088	8.812	0.0163828	0.0336219
RrEVm025843	-1.2862	1.13765	8.8105	0.0163894	0.03363
RrEVm010086	1.66866	0.77673	8.8056	0.016411	0.0336634
RrEVm012851	-3.18557	-0.743777	8.80412	0.0164175	0.0336741
RrEVm008061	-4.18838	-0.0188179	8.79661	0.0164507	0.0337257
RrEVm032381	-2.72014	-1.8198	8.79583	0.0164541	0.0337257
RrEVm013048	1.56145	0.766952	8.79571	0.0164547	0.0337257
RrEVm026006	1.34498	1.64334	8.78699	0.0164933	0.0337966
RrEVm013486	-1.46118	1.66731	8.78512	0.0165016	0.0338
RrEVm008346	2.50514	0.521657	8.77161	0.0165616	0.0339121
RrEVm026992	-1.28404	1.92033	8.762	0.0166045	0.0339807
RrEVm022888	3.84883	-0.756559	8.75974	0.0166146	0.0339986
RrEVm013491	-1.74812	0.380122	8.75417	0.0166396	0.0340469
RrEVm031266	3.1216	-1.14227	8.75056	0.0166558	0.0340773
RrEVm026433	-1.31887	1.19981	8.74956	0.0166603	0.0340837
RrEVm032556	2.21198	0.277361	8.74814	0.0166666	0.0340898
RrEVm034630	-1.87239	0.0665962	8.74801	0.0166673	0.0340898
RrEVm035138	-1.03601	2.13469	8.74342	0.0166879	0.0341264
RrEVm034712	1.30827	4.78662	8.74272	0.016691	0.0341283
RrEVm016711	1.78246	2.57147	8.7424	0.0166924	0.0341283
RrEVm003109	-1.83343	0.486702	8.74185	0.0166949	0.0341299
RrEVm028307	-2.24464	0.0215447	8.73895	0.016708	0.0341538
RrEVm035682	-1.11603	2.03707	8.73019	0.0167475	0.0342314
RrEVm006131	-1.33524	6.4996	8.72915	0.0167522	0.0342359
RrEVm016279	3.38675	-0.763663	8.72712	0.0167614	0.0342513
RrEVm006268	-1.83828	0.591929	8.7269	0.0167624	0.0342513
RrEVm031160	-2.32715	2.30342	8.71441	0.016819	0.0343531
RrEVm010238	-2.23827	1.32383	8.69343	0.0169147	0.034529
RrEVm002014	1.16998	2.86086	8.69106	0.0169255	0.0345484
RrEVm003573	1.28142	2.42704	8.68905	0.0169347	0.0345644
RrEVm034019	2.0453	1.1059	8.68508	0.0169529	0.0345936
RrEVm003801	1.16303	1.6403	8.68503	0.0169531	0.0345936
RrEVm004252	1.04424	1.94002	8.68245	0.016965	0.0346095
RrEVm011098	-1.28869	3.06227	8.67896	0.016981	0.0346394
RrEVm005856	-1.72589	0.884894	8.67705	0.0169898	0.0346545
RrEVm023024	-2.41624	-0.163853	8.67524	0.0169981	0.0346687
RrEVm020242	2.52451	-0.022049	8.67259	0.0170104	0.0346853
RrEVm016774	1.18697	2.38807	8.66996	0.0170225	0.0347034
RrEVm028632	1.48654	0.657411	8.66977	0.0170234	0.0347034
RrEVm006735	2.38716	3.14311	8.66275	0.0170558	0.0347667
RrEVm020490	-3.19853	-0.358969	8.66105	0.0170636	0.0347799
RrEVm004592	-3.97127	-0.160121	8.65604	0.0170868	0.0348188
RrEVm021087	-1.51413	0.583136	8.65408	0.0170959	0.034831
RrEVm008465	-1.46582	1.1969	8.64481	0.017139	0.0348993
RrEVm030869	2.80659	-0.874298	8.64239	0.0171502	0.034917
RrEVm036697	1.72325	1.76874	8.63491	0.017185	0.0349852
RrEVm017289	-2.12973	0.758243	8.63305	0.0171937	0.0349945
RrEVm001056	-1.92838	1.05753	8.63044	0.0172059	0.0350165
RrEVm007972	-2.94994	0.147238	8.62325	0.0172396	0.0350793
RrEVm007630	1.31397	1.22738	8.61802	0.0172641	0.0351264
RrEVm008430	-2.24824	0.174382	8.61728	0.0172676	0.0351307
RrEVm014523	-1.07502	2.15276	8.6162	0.0172726	0.0351353
RrEVm013196	1.83521	0.501835	8.61316	0.0172869	0.0351592
RrEVm022520	3.01881	-1.13818	8.61312	0.0172871	0.0351592
RrEVm011234	1.72657	0.523129	8.61183	0.0172932	0.0351663
RrEVm014345	-4.06729	1.00798	8.61148	0.0172948	0.0351663
RrEVm002595	1.24443	1.31192	8.60273	0.017336	0.0352417
RrEVm019288	1.95475	1.15651	8.60173	0.0173408	0.0352478
RrEVm013238	1.33913	2.92678	8.6015	0.0173418	0.0352478
RrEVm005175	-1.07037	2.26398	8.5957	0.0173692	0.0352978
RrEVm011578	-2.38365	0.972351	8.59184	0.0173875	0.0353293
RrEVm032227	-1.18035	1.33018	8.58637	0.0174134	0.0353735
RrEVm017101	1.02771	2.07466	8.57922	0.0174474	0.0354339
RrEVm033817	3.23508	-0.0921634	8.57706	0.0174577	0.0354485
RrEVm036290	1.97931	0.545475	8.57683	0.0174587	0.0354485
RrEVm027918	-1.56903	0.505713	8.57042	0.0174893	0.0354991
RrEVm002247	-2.66134	1.13748	8.56414	0.0175193	0.0355486
RrEVm001419	-1.06953	2.26049	8.56153	0.0175317	0.0355683
RrEVm032070	3.21517	0.418048	8.55302	0.0175725	0.0356424
RrEVm019013	2.0396	1.1138	8.55113	0.0175816	0.0356579
RrEVm008496	1.26448	1.62177	8.54216	0.0176247	0.0357369
RrEVm001015	1.59138	1.87009	8.53474	0.0176604	0.0358008
RrEVm031577	-3.1846	-0.917198	8.52618	0.0177018	0.0358789
RrEVm018296	-1.28755	5.10753	8.52512	0.017707	0.0358864
RrEVm027758	1.3667	1.22268	8.52432	0.0177109	0.0358915
RrEVm011743	2.90652	0.612757	8.51931	0.0177351	0.0359378
RrEVm017992	-2.80858	0.981874	8.51622	0.0177501	0.0359567
RrEVm029449	-2.45115	-0.935738	8.51532	0.0177545	0.0359627
RrEVm002180	-1.68049	2.9255	8.51499	0.0177561	0.0359631
RrEVm015398	3.20758	-0.389111	8.51431	0.0177594	0.035964
RrEVm011156	-1.10718	2.0218	8.51134	0.0177739	0.0359876
RrEVm033084	-1.57387	1.00934	8.49688	0.0178444	0.0361101
RrEVm002380	3.73364	1.12305	8.4951	0.0178531	0.0361218
RrEVm003049	1.21236	2.80045	8.49483	0.0178544	0.0361218
RrEVm032493	2.20336	-0.282954	8.49393	0.0178588	0.0361279
RrEVm012485	-1.10094	3.14952	8.49243	0.0178661	0.0361398
RrEVm012093	-1.03527	3.76788	8.49121	0.0178721	0.0361461
RrEVm025746	-2.29723	3.35356	8.48763	0.0178897	0.0361701
RrEVm001438	1.75251	2.51623	8.48217	0.0179165	0.0362157
RrEVm016472	-3.90215	-0.103158	8.48117	0.0179214	0.0362227
RrEVm019987	1.25839	1.9621	8.47914	0.0179314	0.0362371
RrEVm026788	-3.12009	-0.526076	8.47241	0.0179646	0.0362917
RrEVm005987	1.30914	2.01475	8.4722	0.0179656	0.0362917
RrEVm003720	-1.5399	1.20272	8.46905	0.0179811	0.0363202
RrEVm011900	-3.05543	-0.556983	8.46842	0.0179842	0.0363236
RrEVm003910	1.35909	0.991927	8.45955	0.0180281	0.0364064
RrEVm004693	1.71834	0.637794	8.45638	0.0180438	0.0364352
RrEVm032199	-1.40349	1.17059	8.45481	0.0180516	0.0364451
RrEVm005327	2.11068	0.566936	8.45065	0.0180722	0.036481
RrEVm027435	-2.13047	-0.489227	8.44358	0.0181074	0.0365345
RrEVm008329	1.05324	2.28929	8.44274	0.0181116	0.0365388
RrEVm029566	1.60217	1.24897	8.44258	0.0181124	0.0365388
RrEVm021943	1.00982	1.75606	8.44162	0.0181171	0.0365455
RrEVm022395	-2.04006	-0.223208	8.44067	0.0181219	0.0365465
RrEVm004502	-2.03709	0.995389	8.44049	0.0181228	0.0365465
RrEVm010809	1.16709	1.61981	8.44045	0.018123	0.0365465
RrEVm001813	-1.03923	3.18447	8.44036	0.0181234	0.0365465
RrEVm011616	-2.58277	-0.39206	8.4377	0.0181367	0.0365704
RrEVm005057	-2.37532	-0.0537633	8.43696	0.0181404	0.0365749
RrEVm025570	1.6507	0.564746	8.43626	0.0181439	0.0365791
RrEVm019141	1.83057	-0.0442877	8.43534	0.0181485	0.0365854
RrEVm005677	2.10995	1.33146	8.42493	0.0182006	0.0366817
RrEVm006261	-1.29504	1.76536	8.42328	0.0182088	0.0366925
RrEVm021471	-1.04693	3.66385	8.41629	0.0182439	0.0367515
RrEVm017268	-2.49973	-1.07643	8.41287	0.0182611	0.0367832
RrEVm030605	-2.56823	0.379649	8.40402	0.0183057	0.0368614
RrEVm009873	1.22154	1.56388	8.39893	0.0183314	0.0369043
RrEVm010241	3.11299	-1.02208	8.39396	0.0183566	0.0369374
RrEVm010846	1.37037	1.11897	8.39287	0.0183621	0.0369456
RrEVm015124	-1.45557	2.62898	8.38961	0.0183786	0.036973
RrEVm006420	-3.93812	-0.0325443	8.38906	0.0183814	0.0369757
RrEVm023815	-1.46656	1.13896	8.38394	0.0184074	0.0370162
RrEVm004428	1.74365	0.561238	8.38287	0.0184129	0.0370242
RrEVm005156	2.06786	1.65393	8.37958	0.0184296	0.0370495
RrEVm007173	2.21868	0.48444	8.37954	0.0184298	0.0370495
RrEVm021421	1.02848	2.11418	8.36869	0.0184851	0.037146
RrEVm028788	1.66261	0.318167	8.36669	0.0184953	0.0371606
RrEVm026793	-3.45035	-0.56593	8.36387	0.0185098	0.0371838
RrEVm031792	-3.30577	-1.52745	8.36386	0.0185098	0.0371838
RrEVm016242	1.01569	2.68339	8.36085	0.0185252	0.0372119
RrEVm007703	-1.14967	1.34613	8.35729	0.0185434	0.0372425
RrEVm010381	-3.05601	-0.0999433	8.35646	0.0185477	0.0372481
RrEVm036249	-3.0817	0.516526	8.35335	0.0185637	0.0372661
RrEVm004383	-1.85802	-0.182651	8.34576	0.0186027	0.037335
RrEVm011985	-1.95996	0.596129	8.34307	0.0186166	0.0373539
RrEVm034304	-1.65729	0.513111	8.34	0.0186324	0.0373797
RrEVm007967	-4.02264	0.689742	8.3393	0.018636	0.0373841
RrEVm022064	-3.25035	-0.418578	8.33801	0.0186427	0.0373945
RrEVm002762	1.03738	5.41557	8.32803	0.0186943	0.0374743
RrEVm031905	-2.30253	-0.388259	8.31416	0.0187663	0.0376038
RrEVm020750	-2.8103	-0.0649505	8.3114	0.0187807	0.0376297
RrEVm031423	-1.22231	1.65188	8.30934	0.0187914	0.0376452
RrEVm024595	1.04995	1.82113	8.30488	0.0188147	0.0376889
RrEVm030672	2.44834	-1.12455	8.29122	0.0188862	0.0378201
RrEVm010207	-1.63028	0.788389	8.28917	0.018897	0.0378387
RrEVm035627	2.84631	0.155821	8.2868	0.0189094	0.0378549
RrEVm014269	1.56766	1.90496	8.28464	0.0189208	0.0378744
RrEVm022314	-1.3647	2.33306	8.28373	0.0189256	0.037878
RrEVm035634	-3.63747	-1.72482	8.27649	0.0189637	0.0379364
RrEVm027208	1.92496	0.923436	8.27431	0.0189752	0.0379564
RrEVm034819	1.03899	1.91242	8.26757	0.0190108	0.0380247
RrEVm012708	-1.7084	3.49225	8.26655	0.0190162	0.0380324
RrEVm014555	2.15317	0.110041	8.26115	0.0190448	0.0380806
RrEVm020313	-1.13352	1.60596	8.25619	0.0190711	0.0381182
RrEVm006540	1.31767	1.17322	8.24478	0.0191318	0.0382291
RrEVm012714	1.17698	2.21835	8.24463	0.0191327	0.0382291
RrEVm006064	-2.26298	-0.417154	8.24015	0.0191566	0.0382739
RrEVm023115	-2.11486	0.643024	8.2369	0.0191739	0.0383026
RrEVm026976	1.88668	0.534297	8.23474	0.0191855	0.0383194
RrEVm017601	2.99404	-1.11625	8.23448	0.0191869	0.0383194
RrEVm019407	2.91306	-0.621099	8.23331	0.0191931	0.0383288
RrEVm009530	2.58096	-0.349181	8.2297	0.0192125	0.0383645
RrEVm004239	1.11245	2.75874	8.22446	0.0192405	0.0384114
RrEVm010836	1.18992	3.34261	8.22341	0.0192462	0.0384197
RrEVm023551	-1.77164	1.49989	8.211	0.019313	0.0385377
RrEVm007121	1.1961	1.44515	8.20676	0.0193359	0.0385776
RrEVm010540	2.81438	-0.778963	8.2055	0.0193427	0.038588
RrEVm036062	1.4769	0.994392	8.20001	0.0193724	0.0386402
RrEVm019094	1.20256	1.18057	8.18676	0.0194443	0.0387694
RrEVm021296	-1.17698	2.10547	8.18571	0.0194501	0.0387755
RrEVm030675	-2.03928	0.568576	8.18564	0.0194504	0.0387755
RrEVm017448	1.93448	2.19028	8.177	0.0194975	0.0388541
RrEVm004577	-1.40492	1.31188	8.1695	0.0195385	0.0389205
RrEVm026415	3.25945	-0.216295	8.16881	0.0195423	0.038925
RrEVm009883	1.03091	2.7261	8.14784	0.0196575	0.039133
RrEVm028124	2.93735	-0.911084	8.14702	0.0196621	0.0391359
RrEVm027649	1.85041	0.0831601	8.141	0.0196953	0.0391958
RrEVm000071	1.48926	2.71979	8.13425	0.0197327	0.0392672
RrEVm010266	2.61431	1.94268	8.1292	0.0197607	0.0393167
RrEVm009619	-1.62326	4.04001	8.12846	0.0197648	0.0393189
RrEVm014617	-3.09114	0.272207	8.12845	0.0197648	0.0393189
RrEVm028524	-2.2493	-0.249582	8.12559	0.0197807	0.0393473
RrEVm014977	3.27961	0.183469	8.12211	0.0198001	0.0393797
RrEVm019684	-1.71706	0.796797	8.11263	0.0198529	0.0394723
RrEVm035971	-1.03439	2.19109	8.1088	0.0198743	0.0395087
RrEVm019864	3.03681	-0.0831417	8.10475	0.0198969	0.0395476
RrEVm010696	3.8224	-0.734923	8.10439	0.019899	0.0395485
RrEVm021977	2.97453	-0.0369132	8.10405	0.0199009	0.0395492
RrEVm036822	1.5378	0.549983	8.10255	0.0199093	0.0395627
RrEVm016159	-2.99579	-0.758776	8.10182	0.0199134	0.0395647
RrEVm023216	1.23381	2.23064	8.1011	0.0199174	0.0395665
RrEVm006650	1.42512	0.890162	8.08641	0.0199999	0.0397211
RrEVm025595	-1.63319	0.108798	8.08346	0.0200166	0.0397483
RrEVm004853	-1.00215	2.68804	8.08046	0.0200335	0.0397784
RrEVm013202	2.06758	0.49264	8.07719	0.020052	0.0398113
RrEVm008898	1.42578	1.35934	8.07698	0.0200532	0.0398113
RrEVm008683	1.25661	1.24067	8.06755	0.0201066	0.0399079
RrEVm009671	1.09983	1.86777	8.06649	0.0201126	0.0399168
RrEVm009664	-4.0654	-0.255191	8.06487	0.0201218	0.0399319
RrEVm011604	1.24811	1.52163	8.06185	0.0201389	0.0399584
RrEVm032305	-1.54415	0.557581	8.06168	0.0201399	0.0399584
RrEVm034736	2.05772	0.521017	8.05773	0.0201624	0.0399999
RrEVm026478	-2.97108	-1.29005	8.0541	0.020183	0.0400315
RrEVm027954	1.11919	3.28134	8.05368	0.0201854	0.0400331
RrEVm001547	-1.10506	1.38201	8.05105	0.0202004	0.0400566
RrEVm015607	1.86618	0.533991	8.04708	0.0202231	0.0400953
RrEVm014748	-1.22748	2.91586	8.04617	0.0202283	0.0400994
RrEVm024468	2.46249	0.656246	8.0451	0.0202344	0.0401083
RrEVm004339	1.55951	1.15922	8.04411	0.02024	0.0401105
RrEVm016450	1.05191	1.90977	8.04173	0.0202537	0.0401308
RrEVm010765	2.0678	0.235615	8.0398	0.0202647	0.0401433
RrEVm014710	-1.21566	1.3665	8.03781	0.0202762	0.0401565
RrEVm012614	-1.64821	1.86437	8.03663	0.0202829	0.0401636
RrEVm019490	-2.70704	-1.2671	8.03623	0.0202852	0.0401651
RrEVm011380	-1.20361	1.41656	8.0351	0.0202916	0.0401687
RrEVm015750	-3.00448	-0.0679248	8.03463	0.0202944	0.0401706
RrEVm008003	-1.2219	2.86832	8.03318	0.0203027	0.040184
RrEVm003047	1.22073	2.02695	8.03003	0.0203208	0.0402167
RrEVm011895	2.13262	1.7506	8.02742	0.0203358	0.0402433
RrEVm022375	2.98022	0.406143	8.02446	0.0203528	0.0402738
RrEVm018147	-1.79746	0.849847	8.022	0.020367	0.040296
RrEVm024809	-1.79016	0.341889	8.01433	0.0204112	0.0403799
RrEVm015271	-1.00534	2.63113	8.00705	0.0204534	0.04045
RrEVm023357	1.04072	1.91316	8.00684	0.0204546	0.04045
RrEVm020575	2.76401	0.54993	8.00591	0.02046	0.0404574
RrEVm021830	-2.19814	-1.01735	8.00467	0.0204672	0.0404602
RrEVm013931	-3.80429	0.841584	8.00445	0.0204685	0.0404602
RrEVm026358	1.37064	1.2856	8.00441	0.0204687	0.0404602
RrEVm022194	-1.45266	1.81938	8.0043	0.0204694	0.0404602
RrEVm020602	2.24115	-0.904936	7.99855	0.0205027	0.0405198
RrEVm006857	-1.2849	1.64555	7.99487	0.0205241	0.0405589
RrEVm022466	-2.50637	-1.86072	7.99326	0.0205335	0.0405658
RrEVm017237	-3.16883	0.437447	7.98881	0.0205594	0.0406097
RrEVm023762	-2.5974	0.860936	7.9884	0.0205618	0.0406113
RrEVm017458	-1.54547	0.926808	7.98372	0.0205891	0.0406588
RrEVm026830	2.13473	0.354202	7.98237	0.020597	0.0406713
RrEVm004997	-2.05042	0.814135	7.97272	0.0206535	0.0407702
RrEVm004256	-1.32648	1.69252	7.96418	0.0207037	0.0408501
RrEVm024721	-1.21306	1.59139	7.95319	0.0207684	0.0409588
RrEVm012313	-1.91639	0.574717	7.95145	0.0207787	0.0409758
RrEVm028126	2.66332	-1.16949	7.94753	0.0208019	0.0410121
RrEVm010977	-1.02322	1.98273	7.94233	0.0208327	0.04106
RrEVm015882	-3.48445	-0.105354	7.94139	0.0208382	0.0410677
RrEVm009433	1.21099	2.35912	7.93418	0.020881	0.0411489
RrEVm022803	1.23408	2.32926	7.92393	0.0209421	0.0412628
RrEVm035632	-1.61812	2.25916	7.92328	0.020946	0.041264
RrEVm029329	2.57574	-1.45184	7.91451	0.0209984	0.0413544
RrEVm027207	-2.11724	-0.150248	7.91424	0.021	0.0413544
RrEVm029618	3.02887	-0.767284	7.91234	0.0210114	0.0413736
RrEVm007139	-1.21753	2.01349	7.91127	0.0210178	0.041383
RrEVm010646	1.70517	0.620791	7.90645	0.0210467	0.0414335
RrEVm020699	-1.42959	3.50164	7.90573	0.021051	0.0414388
RrEVm021050	-1.88986	2.80831	7.90467	0.0210574	0.0414477
RrEVm035662	-2.16989	0.478147	7.88889	0.0211525	0.0416224
RrEVm016712	-3.36217	-0.639634	7.88209	0.0211936	0.0416968
RrEVm016267	-2.18778	1.03039	7.88158	0.0211967	0.0416996
RrEVm008837	-1.03897	3.40268	7.87362	0.021245	0.0417806
RrEVm020084	3.6182	1.22448	7.87344	0.0212461	0.0417806
RrEVm014951	2.62982	1.18973	7.86671	0.021287	0.0418514
RrEVm003655	-1.8085	0.766645	7.86232	0.0213138	0.0419005
RrEVm018138	2.62412	0.0307615	7.86206	0.0213153	0.0419005
RrEVm019337	2.87107	-0.373654	7.85838	0.0213378	0.0419414
RrEVm027238	-3.75221	-1.1297	7.84594	0.0214139	0.042078
RrEVm020760	-1.41265	1.23153	7.84459	0.0214222	0.0420911
RrEVm001306	-1.31159	1.31673	7.83757	0.0214653	0.0421562
RrEVm017651	-2.70342	-0.389754	7.8346	0.0214836	0.0421856
RrEVm011870	1.26712	2.12189	7.82711	0.0215298	0.0422633
RrEVm025980	-1.48577	1.52545	7.81866	0.0215821	0.042356
RrEVm029516	2.45582	0.544422	7.81133	0.0216276	0.0424288
RrEVm027773	2.58173	-0.301936	7.80283	0.0216804	0.0425226
RrEVm035652	2.03437	0.623602	7.79302	0.0217416	0.0426328
RrEVm005846	-1.05718	3.40689	7.78677	0.0217808	0.042703
RrEVm009499	1.05535	4.47127	7.78503	0.0217917	0.042721
RrEVm002195	-3.29337	0.846011	7.78034	0.0218211	0.0427721
RrEVm019329	2.60404	-0.557905	7.77907	0.0218291	0.0427844
RrEVm033734	-2.19987	-0.510199	7.77202	0.0218734	0.0428631
RrEVm002626	1.34793	4.87929	7.7717	0.0218754	0.0428631
RrEVm021573	2.05175	-0.176095	7.76365	0.0219262	0.0429583
RrEVm035571	-2.31176	-0.012268	7.75575	0.0219762	0.0430496
RrEVm009242	1.09819	1.52497	7.75539	0.0219785	0.0430506
RrEVm003231	-1.4749	0.819354	7.75505	0.0219807	0.0430516
RrEVm002286	2.4336	0.262908	7.753	0.0219936	0.0430737
RrEVm028673	-2.2333	-0.296063	7.7509	0.0220069	0.0430919
RrEVm031707	-2.20855	-0.25283	7.75073	0.022008	0.0430919
RrEVm021004	-1.04139	1.72332	7.7448	0.0220457	0.043159
RrEVm008341	-2.04707	0.71066	7.7429	0.0220578	0.0431766
RrEVm014637	-1.98979	0.431051	7.74285	0.0220581	0.0431766
RrEVm016190	3.70344	-0.985002	7.74057	0.0220726	0.0432017
RrEVm028087	-1.85775	0.0588862	7.72989	0.0221408	0.0433318
RrEVm018982	1.68408	0.604293	7.72888	0.0221472	0.043341
RrEVm013077	1.09781	2.49977	7.72817	0.0221518	0.0433466
RrEVm033841	-1.19206	1.93524	7.72459	0.0221747	0.0433848
RrEVm018689	1.16069	1.28847	7.72396	0.0221788	0.0433893
RrEVm010891	3.05586	-1.54704	7.72239	0.0221888	0.0433978
RrEVm032242	-1.73926	1.49752	7.72133	0.0221956	0.0434055
RrEVm028535	-1.82367	0.0344683	7.72099	0.0221978	0.0434065
RrEVm001827	-1.89851	2.54599	7.71683	0.0222245	0.0434453
RrEVm022509	-1.08092	1.7616	7.71331	0.0222471	0.0434862
RrEVm028742	2.62958	1.02908	7.71287	0.02225	0.0434884
RrEVm004420	1.31405	1.32659	7.70495	0.022301	0.043578
RrEVm031894	1.86229	2.21284	7.70389	0.0223079	0.0435881
RrEVm025859	-2.41452	-0.646177	7.68379	0.0224381	0.043829
RrEVm021849	-1.33087	1.20704	7.68002	0.0224626	0.0438668
RrEVm000100	1.0237	6.29017	7.64386	0.0226995	0.0442988
RrEVm029827	-2.33333	0.0360884	7.64046	0.0227219	0.0443254
RrEVm013909	-1.15006	2.64006	7.64001	0.022725	0.0443254
RrEVm012243	-2.8877	0.759307	7.63943	0.0227288	0.0443287
RrEVm015446	1.37282	2.38873	7.6204	0.0228549	0.0445609
RrEVm027012	-1.91316	0.0185225	7.61722	0.0228761	0.0445988
RrEVm021542	1.73672	0.977641	7.60652	0.0229475	0.0447278
RrEVm035874	3.02708	-0.640794	7.60587	0.0229518	0.0447327
RrEVm014548	1.40227	1.42906	7.60518	0.0229564	0.0447383
RrEVm010459	1.16009	1.08087	7.5981	0.0230039	0.0448203
RrEVm016420	1.37854	0.62413	7.59698	0.0230114	0.0448315
RrEVm033514	2.29699	-1.52083	7.58937	0.0230625	0.0449139
RrEVm007531	-1.04709	1.88814	7.586	0.0230852	0.0449502
RrEVm001878	-1.18526	2.41053	7.58581	0.0230865	0.0449502
RrEVm017691	3.46216	0.849362	7.57978	0.0231271	0.0450155
RrEVm030771	1.86257	0.469987	7.57761	0.0231418	0.0450339
RrEVm018582	-3.07582	-0.550223	7.56148	0.0232511	0.0452222
RrEVm015340	1.30124	1.16337	7.56014	0.0232602	0.0452364
RrEVm006488	-3.13717	0.301189	7.55637	0.0232858	0.0452759
RrEVm021209	-3.48531	-0.401578	7.55457	0.0232981	0.0452962
RrEVm023520	-1.68857	0.614894	7.55027	0.0233274	0.0453463
RrEVm025410	1.11179	1.63795	7.5423	0.0233819	0.0454417
RrEVm024956	-1.13115	1.48405	7.54052	0.0233941	0.045462
RrEVm028608	2.88336	0.0271919	7.53442	0.0234359	0.0455398
RrEVm021406	1.22219	1.54259	7.5228	0.0235158	0.045681
RrEVm004218	1.71526	2.01621	7.52187	0.0235223	0.0456901
RrEVm008669	-1.10273	2.33478	7.52115	0.0235272	0.0456961
RrEVm007395	-3.25731	-1.37447	7.51875	0.0235438	0.0457143
RrEVm002713	1.8732	2.09363	7.51474	0.0235715	0.0457518
RrEVm007707	1.7812	1.09436	7.51465	0.0235721	0.0457518
RrEVm006026	-1.38618	1.39828	7.51352	0.0235799	0.0457611
RrEVm002552	-1.91152	2.20044	7.51343	0.0235805	0.0457611
RrEVm016817	-1.312	3.40632	7.51032	0.0236021	0.0457959
RrEVm016905	2.13465	0.924408	7.5032	0.0236515	0.0458708
RrEVm023134	-1.13103	2.12717	7.50319	0.0236515	0.0458708
RrEVm006788	-1.07985	1.59364	7.50262	0.0236555	0.045875
RrEVm025868	-2.13109	-0.51371	7.49739	0.0236918	0.0459419
RrEVm017954	1.42066	1.58263	7.49706	0.0236941	0.0459429
RrEVm021093	-2.68688	-0.0692215	7.49371	0.0237174	0.0459846
RrEVm006024	1.26592	1.2199	7.48354	0.0237884	0.0461116
RrEVm004771	2.59037	1.01328	7.47893	0.0238207	0.0461636
RrEVm011345	2.82066	-0.541293	7.47734	0.0238318	0.0461817
RrEVm021026	2.22621	-0.415992	7.47681	0.0238356	0.0461854
RrEVm002819	-1.83389	0.583705	7.47603	0.023841	0.0461924
RrEVm029578	2.95626	-1.69064	7.46799	0.0238974	0.0462794
RrEVm010910	-1.30362	4.82996	7.45616	0.0239808	0.0464242
RrEVm023234	-1.29271	1.27638	7.45404	0.0239958	0.0464497
RrEVm014747	-1.10408	2.07629	7.45309	0.0240025	0.0464592
RrEVm002908	1.32356	1.56012	7.4377	0.0241116	0.0466561
RrEVm019438	-1.48806	0.277186	7.43405	0.0241376	0.0467029
RrEVm026190	2.23491	0.432226	7.41524	0.024272	0.0469415
RrEVm005632	1.14514	1.69768	7.41409	0.0242803	0.0469538
RrEVm025126	1.26549	1.77135	7.40898	0.024317	0.0470176
RrEVm026025	2.34183	-0.53415	7.40564	0.024341	0.0470604
RrEVm006767	-2.0673	1.3572	7.40459	0.0243486	0.0470715
RrEVm004268	2.365	1.50615	7.40186	0.0243682	0.0471023
RrEVm018450	2.04871	-0.0859264	7.3958	0.0244119	0.0471797
RrEVm011169	3.44375	-0.520683	7.39109	0.0244459	0.0472382
RrEVm024701	1.60912	1.81959	7.38758	0.0244714	0.0472801
RrEVm035150	2.17439	-1.00874	7.37354	0.0245733	0.0474627
RrEVm009603	1.23204	1.64183	7.36982	0.0246004	0.0475078
RrEVm028765	2.6157	-0.059569	7.36951	0.0246027	0.0475085
RrEVm005446	-1.37192	1.32214	7.36129	0.0246627	0.0475959
RrEVm036279	-1.63661	0.041359	7.35823	0.0246851	0.0476314
RrEVm027376	-3.48355	-0.891952	7.35186	0.0247318	0.047707
RrEVm006237	-1.57491	3.84219	7.33174	0.02488	0.0479565
RrEVm020037	1.0378	1.71694	7.33103	0.0248853	0.0479598
RrEVm014197	1.36134	2.94801	7.33004	0.0248926	0.0479697
RrEVm036816	1.63022	0.991207	7.32641	0.0249195	0.0480034
RrEVm029324	3.05991	-1.09812	7.32552	0.0249261	0.0480124
RrEVm027438	1.14247	2.03285	7.3167	0.0249916	0.0481203
RrEVm000676	1.11765	2.58243	7.31229	0.0250244	0.0481688
RrEVm025451	1.84476	-0.435219	7.30753	0.0250599	0.0482261
RrEVm009073	-1.07938	1.58785	7.29902	0.0251235	0.0483376
RrEVm005896	-1.45316	2.98105	7.28781	0.0252075	0.0484772
RrEVm024156	3.79202	-0.17409	7.28523	0.025227	0.0484962
RrEVm010861	-2.90328	-0.674697	7.28317	0.0252424	0.0485185
RrEVm033220	-2.25453	-0.0888605	7.28082	0.0252601	0.0485447
RrEVm015948	-2.26054	0.477811	7.27839	0.0252785	0.0485682
RrEVm022088	-1.03068	2.28489	7.27822	0.0252798	0.0485682
RrEVm030382	2.04589	0.960803	7.27382	0.025313	0.0486247
RrEVm015603	-2.56037	-0.489099	7.27204	0.0253264	0.0486467
RrEVm011197	-2.10942	-0.048428	7.269	0.0253494	0.0486873
RrEVm015931	1.43125	0.504928	7.26577	0.0253738	0.0487258
RrEVm001955	1.07715	2.72067	7.26559	0.0253752	0.0487258
RrEVm001671	1.40174	1.2779	7.26485	0.0253808	0.0487328
RrEVm023576	2.11302	-0.983781	7.25903	0.025425	0.0487992
RrEVm014224	-1.03901	2.70526	7.25546	0.0254522	0.048844
RrEVm012817	-2.52538	-0.689687	7.25398	0.0254634	0.0488619
RrEVm018627	-2.21594	1.27592	7.2429	0.0255479	0.0490091
RrEVm033911	-2.17759	-0.374396	7.24096	0.0255627	0.0490302
RrEVm013128	1.83804	-0.147504	7.23623	0.025599	0.0490825
RrEVm014776	-1.94616	-0.241007	7.23613	0.0255997	0.0490825
RrEVm014007	-3.48156	0.0681848	7.23261	0.0256267	0.0491232
RrEVm009446	1.93417	0.566081	7.23081	0.0256405	0.0491422
RrEVm016564	2.82728	-1.1712	7.23011	0.0256459	0.0491488
RrEVm010823	-1.0087	2.04785	7.22858	0.0256576	0.0491676
RrEVm006791	-1.58862	1.33827	7.21959	0.0257268	0.049289
RrEVm015313	-2.76729	0.0285293	7.21639	0.0257515	0.0493289
RrEVm002556	-1.7702	0.770952	7.21372	0.0257721	0.0493577
RrEVm024828	-1.93912	0.25838	7.20853	0.0258123	0.0494229
RrEVm025598	1.05446	2.55236	7.20822	0.0258147	0.0494237
RrEVm033151	1.88693	-0.139533	7.2079	0.0258172	0.0494248
RrEVm035368	-3.04576	-0.422613	7.20237	0.02586	0.0494941
RrEVm010815	-3.78888	-0.809324	7.20222	0.0258612	0.0494941
RrEVm032690	-2.58719	-1.01466	7.20054	0.0258742	0.0495078
RrEVm017644	-3.2322	-0.996792	7.19995	0.0258788	0.0495129
RrEVm028086	-1.57012	2.61759	7.19824	0.0258921	0.0495346
RrEVm028107	2.39995	-1.65963	7.1907	0.0259508	0.0496393
RrEVm023941	2.84484	-0.694033	7.18874	0.025966	0.0496611
RrEVm012158	-3.78213	-0.525181	7.17632	0.0260632	0.0498205
RrEVm026022	-1.3641	0.929558	7.17413	0.0260803	0.0498458
RrEVm010129	1.87017	1.06256	7.16901	0.0261205	0.0499086
RrEVm008548	-2.88767	-0.17821	7.16606	0.0261437	0.0499443
RrEVm029778	-1.05479	1.8828	7.16413	0.0261588	0.0499634

### Sheet: Bn_MvsE
	logFC	logCPM	F	PValue	FDR
Bnt06G009511	-4.71213	5.63614	293.111	8.01357e-09	8.13827e-05
Bnt02G002401	-6.20983	5.75842	271.067	1.17689e-08	8.13827e-05
Bnt01G001227	-5.74863	7.44937	259.241	1.46477e-08	8.13827e-05
Bnt02G003010	-14.6334	5.2959	413.078	2.82437e-08	0.000117691
Bnt01G000631	-5.39287	6.27131	183.022	7.97962e-08	0.000180798
Bnt09G014713	-5.49459	5.66043	181.493	8.30976e-08	0.000180798
Bnt13G018457	-6.60561	7.40301	178.536	8.99572e-08	0.000180798
Bnt14G019830	4.58268	5.60459	177.279	9.3078e-08	0.000180798
Bnt10G015181	-7.02467	5.11797	175.535	9.76233e-08	0.000180798
Bnt09G014379	-5.50554	5.86926	171.192	1.10152e-07	0.000183601
Bnt04G006052	-5.68609	6.9699	163.862	1.35966e-07	0.000206026
Bnt14G019540	-2.69728	6.97829	160.883	1.48493e-07	0.000206257
Bnt11G017028	-3.23595	5.82465	152.963	1.89149e-07	0.00022545
Bnt13G018539	-5.36464	5.47131	152.927	1.89363e-07	0.00022545
Bnt07G011878	-5.61819	7.5078	149.184	2.13194e-07	0.000236902
Bnt06G010357	-3.15193	5.36437	146.46	2.32819e-07	0.000240042
Bnt06G010048	-5.84515	7.63561	144.926	2.44823e-07	0.000240042
Bnt01G001761	-4.54534	4.71568	140.172	2.87018e-07	0.000265117
Bnt03G005454	-7.22926	4.59979	138.661	3.02209e-07	0.000265117
Bnt04G006471	-5.10037	9.21402	135.711	3.3476e-07	0.000273073
Bnt12G017297	-6.52178	5.85669	134.817	3.45441e-07	0.000273073
Bnt08G012350	-5.29791	6.56122	132.466	3.75537e-07	0.000273073
Bnt06G010342	-5.08014	4.8691	129.533	4.17601e-07	0.000273073
Bnt03G004760	-3.1614	4.95741	129.389	4.19817e-07	0.000273073
Bnt10G015756	-4.67446	5.80378	129.111	4.24105e-07	0.000273073
BntUnG020271	-4.26981	11.0679	128.993	4.25959e-07	0.000273073
Bnt10G015030	-3.84897	4.60994	126.927	4.59784e-07	0.000279514
Bnt05G008809	-5.41094	5.68971	126.365	4.69546e-07	0.000279514
Bnt04G006054	-6.40585	6.79872	125.369	4.87461e-07	0.000280172
Bnt04G005724	-3.34588	6.66121	123.717	5.18992e-07	0.000288352
Bnt04G005786	-4.86354	4.13697	120.522	5.87197e-07	0.000315723
Bnt10G015940	-6.27277	8.32188	119.292	6.16287e-07	0.000321008
Bnt01G001834	-4.97945	7.72288	118.406	6.3832e-07	0.00032241
Bnt04G006051	-6.75964	5.37142	117.591	6.59412e-07	0.000323267
Bnt04G005723	-3.30649	7.87445	116.394	6.91943e-07	0.000329523
Bnt06G009100	-5.09358	4.23341	114.729	7.40436e-07	0.000342822
Bnt01G000479	-4.80332	2.87414	109.135	9.36014e-07	0.000421662
Bnt01G000481	-6.56528	6.90108	108.464	9.63437e-07	0.000422594
Bnt02G002712	-6.60786	2.52523	106.107	1.06763e-06	0.000456287
Bnt08G013135	-2.7724	4.45797	105.049	1.11876e-06	0.000466186
Bnt08G012647	-4.04998	5.28508	103.551	1.19627e-06	0.000486328
Bnt03G004607	-8.2169	4.79129	102.007	1.28297e-06	0.000509156
Bnt05G007690	-3.46713	4.54217	101.131	1.33552e-06	0.000517687
Bnt05G007877	-6.5697	2.98434	100.5	1.37496e-06	0.000520861
Bnt01G001991	-2.93517	5.7406	97.7102	1.56702e-06	0.00057776
BntUnG020648	-3.62273	4.30871	95.7891	1.71807e-06	0.00057776
Bnt09G013812	-5.03609	4.78529	95.6652	1.7284e-06	0.00057776
Bnt04G006692	-8.56027	6.85006	95.4207	1.74899e-06	0.00057776
Bnt04G006053	-8.47629	6.85552	94.9179	1.79228e-06	0.00057776
Bnt02G003438	-5.42384	3.04576	94.6156	1.81892e-06	0.00057776
Bnt03G004190	-4.45946	5.24924	94.0381	1.87116e-06	0.00057776
Bnt01G000986	-3.73274	5.3752	93.6088	1.91115e-06	0.00057776
Bnt13G018458	-4.5048	4.69217	93.3167	1.93895e-06	0.00057776
Bnt01G000767	-5.47587	4.6484	92.7806	1.99123e-06	0.00057776
Bnt13G018451	-3.91477	7.93896	92.2046	2.04931e-06	0.00057776
Bnt06G010349	-3.70588	5.36741	92.1328	2.05669e-06	0.00057776
Bnt04G006280	-6.77664	4.86625	92.0915	2.06095e-06	0.00057776
Bnt07G012000	-5.6656	5.80167	91.8885	2.08204e-06	0.00057776
Bnt10G014789	-7.91873	5.10143	91.8777	2.08317e-06	0.00057776
Bnt03G004802	-3.57329	4.53637	91.6048	2.11195e-06	0.00057776
Bnt06G010525	-6.80876	6.51768	91.3347	2.14091e-06	0.00057776
Bnt02G003664	-3.5856	4.65487	91.2591	2.14909e-06	0.00057776
Bnt11G017059	-4.65687	4.37002	90.2791	2.25872e-06	0.000597594
Bnt06G010154	-3.05056	9.14219	88.2838	2.50335e-06	0.000651967
Bnt05G008398	-2.91941	4.17773	87.84	2.56201e-06	0.000655605
Bnt05G008850	-3.3181	8.04512	87.4999	2.60806e-06	0.000655605
Bnt04G006960	-4.37652	4.09012	87.105	2.66281e-06	0.000655605
Bnt12G018068	-7.60155	3.29418	87.0208	2.67465e-06	0.000655605
Bnt06G010102	-4.85685	3.35133	85.9701	2.82793e-06	0.00068313
Bnt05G008355	-3.7711	5.2085	84.1752	3.11484e-06	0.000723621
Bnt01G001221	-4.20229	7.10637	84.1587	3.11765e-06	0.000723621
Bnt05G007818	-3.88613	4.48136	84.1107	3.12579e-06	0.000723621
Bnt09G014244	-4.65435	4.35693	83.4385	3.24263e-06	0.000727058
Bnt09G013576	-2.81723	6.66009	83.3651	3.25568e-06	0.000727058
Bnt12G018069	-7.98772	2.97858	83.2768	3.2715e-06	0.000727058
Bnt13G018478	-5.61669	6.91275	81.9284	3.5247e-06	0.000772178
Bnt02G002383	-3.44528	6.28171	81.498	3.61042e-06	0.000772178
Bnt07G012106	-3.37992	4.92006	81.4828	3.6135e-06	0.000772178
Bnt03G004087	-5.81074	2.28485	81.1807	3.67522e-06	0.000775425
Bnt05G007441	-4.74158	4.54742	80.6955	3.77702e-06	0.000786941
Bnt08G012838	-2.59768	4.72354	79.7975	3.97447e-06	0.000817858
Bnt01G001591	-3.81422	5.45718	79.2578	4.0991e-06	0.000833216
Bnt07G011299	-4.16559	3.7611	78.2347	4.34841e-06	0.000866001
Bnt10G014986	-2.78664	4.28154	78.1719	4.3643e-06	0.000866001
Bnt03G004632	-6.69937	3.91807	77.4889	4.54164e-06	0.000875135
Bnt04G005891	-2.47159	4.71543	77.4143	4.56153e-06	0.000875135
Bnt12G018076	-3.02684	6.85042	77.2397	4.60849e-06	0.000875135
Bnt01G000134	-2.27657	5.16634	76.9905	4.67653e-06	0.000875135
Bnt05G007900	-3.62017	10.4346	76.9014	4.70113e-06	0.000875135
Bnt03G005383	-5.18788	3.13027	76.8143	4.72535e-06	0.000875135
Bnt03G005213	-2.13877	5.43666	76.3466	4.85794e-06	0.000884804
Bnt10G015168	-4.20504	5.48678	76.1399	4.91797e-06	0.000884804
Bnt14G019870	-2.15243	6.72784	76.0756	4.93681e-06	0.000884804
BntUnG020518	-2.8236	5.00385	75.1025	5.23295e-06	0.000923608
Bnt03G005031	-7.02863	3.60298	74.9901	5.26849e-06	0.000923608
Bnt06G009872	-5.0339	3.99769	74.8303	5.31956e-06	0.000923608
Bnt09G014133	-3.91183	5.03168	74.5975	5.395e-06	0.000924679
Bnt06G010585	-4.12916	5.4555	74.4239	5.45209e-06	0.000924679
Bnt04G005944	-5.30425	1.73917	74.2992	5.49353e-06	0.000924679
Bnt08G013213	3.31485	4.81897	74.1381	5.54763e-06	0.000924679
Bnt06G009355	-2.99256	7.09873	73.8736	5.63788e-06	0.000930418
Bnt11G017068	-5.77615	7.53839	72.9331	5.97329e-06	0.000967674
Bnt01G000459	-3.04044	8.52169	72.8286	6.01203e-06	0.000967674
Bnt08G013027	-2.98844	3.60346	72.7595	6.0378e-06	0.000967674
Bnt03G005119	-3.10325	6.20527	72.3944	6.17619e-06	0.000977933
Bnt05G007888	-7.92848	4.70922	72.1322	6.27791e-06	0.000977933
Bnt05G008208	-3.67881	3.78086	72.0477	6.31112e-06	0.000977933
Bnt14G019985	-2.29336	7.37137	71.8709	6.38131e-06	0.000977933
Bnt07G011705	-4.79882	5.92454	71.754	6.4282e-06	0.000977933
Bnt10G015047	-5.19551	7.50458	71.5501	6.51105e-06	0.000977933
Bnt10G015762	-4.28184	7.51262	71.4991	6.53195e-06	0.000977933
Bnt13G019131	-2.24112	6.76727	71.3076	6.61118e-06	0.000977933
Bnt09G014467	-2.51795	8.16637	71.2629	6.62985e-06	0.000977933
Bnt01G001474	-5.95839	2.09333	70.459	6.97653e-06	0.00102004
Bnt04G007051	-5.28754	8.02642	70.1797	7.10204e-06	0.0010228
Bnt05G007889	-1.95274	5.14316	70.1443	7.11812e-06	0.0010228
Bnt11G017156	-2.70436	3.61121	69.6681	7.33899e-06	0.00103732
Bnt01G000715	-4.45711	5.00738	69.6583	7.34362e-06	0.00103732
BntUnG020303	-5.25767	3.871	69.476	7.43041e-06	0.00104076
Bnt01G001655	-4.36595	4.30265	68.7858	7.7703e-06	0.00107547
Bnt02G003277	-5.19649	3.39109	68.5493	7.89099e-06	0.00107547
Bnt01G001759	-3.5324	7.28946	68.4986	7.91718e-06	0.00107547
Bnt10G014976	-6.3746	4.56697	68.4595	7.93744e-06	0.00107547
Bnt09G014765	-3.06651	6.32701	68.3378	8.00086e-06	0.00107547
Bnt08G012817	-5.13205	4.89384	67.8942	8.23731e-06	0.00108853
Bnt11G016570	-4.95641	4.50629	67.8377	8.26801e-06	0.00108853
Bnt03G004188	-5.00623	7.45699	67.7187	8.33316e-06	0.00108853
Bnt04G007008	-5.04542	4.76294	67.6489	8.37164e-06	0.00108853
Bnt04G006561	-5.95266	2.41898	67.5075	8.45029e-06	0.00108853
Bnt07G011994	-4.52203	4.61496	67.4169	8.50114e-06	0.00108853
Bnt02G003250	-2.6463	6.93403	67.2652	8.58712e-06	0.00108853
Bnt01G000948	-9.4265	2.51516	96.037	8.62048e-06	0.00108853
Bnt05G007704	-10.1871	3.36687	95.005	8.9806e-06	0.00112209
BntUnG020574	-3.92222	4.53123	66.5264	9.02092e-06	0.00112209
Bnt14G019680	-3.49865	9.32769	66.3609	9.12168e-06	0.00112622
Bnt09G014480	-7.6594	3.01515	66.1451	9.25507e-06	0.00113429
Bnt08G013018	-7.02083	6.58196	65.762	9.49766e-06	0.00115552
Bnt09G014107	-2.75561	4.34915	65.3828	9.74536e-06	0.00116294
Bnt08G012927	12.9268	2.729	173.037	9.76137e-06	0.00116294
Bnt10G015213	-2.59198	5.34821	65.3488	9.7679e-06	0.00116294
Bnt10G015770	-3.76489	6.20482	65.1998	9.86767e-06	0.00116648
Bnt11G016599	-4.13782	5.32968	64.7867	1.01505e-05	0.00118341
Bnt05G008013	-3.44536	3.77999	64.7047	1.02078e-05	0.00118341
BntUnG020281	-4.34508	2.64179	64.6705	1.02318e-05	0.00118341
Bnt02G003270	-4.93882	2.16916	64.5273	1.03331e-05	0.00118341
Bnt13G019143	-3.88292	5.75153	64.4814	1.03658e-05	0.00118341
Bnt05G008683	-3.63808	7.58631	64.1676	1.05929e-05	0.00119845
Bnt05G007922	-3.19483	4.22196	64.069	1.06654e-05	0.00119845
Bnt13G018497	-3.5969	3.86819	64.0044	1.07133e-05	0.00119845
Bnt09G013831	-4.13183	3.65561	63.7559	1.08998e-05	0.00121119
Bnt11G016179	-2.62208	10.846	63.5205	1.10801e-05	0.00122307
Bnt07G011744	-3.06783	3.98014	63.3004	1.12519e-05	0.00123283
Bnt03G004825	-3.73002	5.29915	63.2188	1.13165e-05	0.00123283
Bnt01G000510	-2.66068	5.7819	63.1085	1.14044e-05	0.00123434
Bnt12G018149	-4.79117	4.82819	62.8915	1.15797e-05	0.00123725
BntUnG020175	-4.79117	4.82819	62.8915	1.15797e-05	0.00123725
Bnt04G005700	-4.76001	2.7261	62.3795	1.20064e-05	0.0012676
Bnt09G014722	-2.05037	6.34089	62.3683	1.20159e-05	0.0012676
Bnt08G012455	-4.34589	3.08877	62.2053	1.21558e-05	0.0012743
Bnt05G008696	-3.11975	4.22768	62.0662	1.22768e-05	0.00127893
Bnt06G010541	-2.51863	5.84819	61.7817	1.25285e-05	0.00129705
Bnt04G006214	-4.18467	3.6275	61.6689	1.26302e-05	0.0012995
Bnt06G010231	-8.01349	3.06659	61.268	1.29992e-05	0.00132273
Bnt11G016757	3.47135	5.92258	61.2515	1.30146e-05	0.00132273
Bnt04G005861	-4.80027	6.81683	61.0152	1.32386e-05	0.00133598
Bnt05G008094	-2.97913	4.22026	60.9457	1.33053e-05	0.00133598
Bnt08G012589	11.9125	1.80619	155.197	1.34997e-05	0.00134634
Bnt04G005633	-2.64814	7.52288	60.674	1.357e-05	0.00134634
Bnt07G010955	-2.2633	7.09233	60.4659	1.3777e-05	0.00135879
Bnt04G005590	3.97108	3.48213	59.7328	1.45372e-05	0.00140076
Bnt03G005316	-2.59543	5.50014	59.6924	1.45805e-05	0.00140076
Bnt10G014800	-2.80431	4.7528	59.6859	1.45875e-05	0.00140076
Bnt05G008309	-7.40596	4.09612	59.6449	1.46317e-05	0.00140076
Bnt05G007873	-1.95719	6.66655	59.5915	1.46894e-05	0.00140076
Bnt05G007699	-3.42449	4.36484	59.5755	1.47068e-05	0.00140076
Bnt04G006021	-4.44733	6.00292	59.4501	1.48437e-05	0.00140438
Bnt07G011000	-2.63155	5.89127	59.3629	1.49398e-05	0.00140438
Bnt03G005281	-2.4303	6.80037	59.3107	1.49976e-05	0.00140438
Bnt01G000132	-4.52321	7.48547	59.0025	1.53449e-05	0.00142888
Bnt08G013093	-2.77218	4.53723	58.8029	1.55749e-05	0.00144224
Bnt04G005699	9.00637	0.0262834	58.6058	1.58062e-05	0.00145396
Bnt01G001747	-2.8564	3.38109	58.547	1.58759e-05	0.00145396
Bnt10G014977	-5.4641	5.65972	58.3688	1.60897e-05	0.00145831
Bnt06G009878	-7.32661	1.8045	58.3616	1.60984e-05	0.00145831
Bnt09G014564	-1.84828	4.65997	57.9839	1.65632e-05	0.0014923
Bnt05G007132	-1.81092	6.18855	57.6354	1.70063e-05	0.00151148
Bnt03G004189	-9.41573	0.801352	80.1552	1.70237e-05	0.00151148
Bnt04G006269	-1.63429	6.57198	57.5553	1.71102e-05	0.00151148
Bnt12G017753	-4.56968	5.10279	57.4806	1.72078e-05	0.00151148
Bnt02G003724	-3.0981	3.93531	57.4276	1.72773e-05	0.00151148
Bnt04G006810	-2.82821	5.64778	57.1655	1.76265e-05	0.00151148
Bnt01G000766	-4.16329	5.33523	57.1576	1.76372e-05	0.00151148
Bnt03G004940	-3.71977	1.66681	57.1395	1.76616e-05	0.00151148
Bnt03G004515	-3.59357	5.57982	57.1141	1.7696e-05	0.00151148
Bnt02G003615	-4.68863	6.70948	57.0686	1.77579e-05	0.00151148
Bnt03G004564	-3.74241	4.41706	57.0519	1.77806e-05	0.00151148
Bnt02G002524	-5.03035	7.6102	56.9907	1.78642e-05	0.00151148
Bnt09G014421	-3.60387	4.3113	56.8548	1.80515e-05	0.00151284
Bnt14G019746	-3.20994	5.33309	56.8315	1.80839e-05	0.00151284
Bnt11G017018	-4.41282	4.29285	56.7823	1.81526e-05	0.00151284
Bnt06G010294	-2.83337	4.41466	56.7134	1.8249e-05	0.00151331
Bnt02G003338	-3.47131	8.7484	56.6401	1.83525e-05	0.00151435
Bnt03G003908	-3.38223	8.40228	56.5623	1.84629e-05	0.00151596
Bnt02G003039	-6.68481	4.36044	56.4294	1.86535e-05	0.00151991
Bnt02G003211	-1.89551	5.16352	56.4019	1.86934e-05	0.00151991
Bnt01G000486	-2.72276	9.22282	56.297	1.88458e-05	0.00152487
Bnt11G016371	-4.24882	4.3669	56.054	1.92048e-05	0.0015464
Bnt08G013095	2.39727	5.03468	55.8951	1.9444e-05	0.00155814
Bnt02G003465	-1.85258	6.29308	55.3758	2.02511e-05	0.00161505
Bnt07G011922	-3.11152	4.65017	55.1329	2.06423e-05	0.00163841
Bnt06G009667	-3.89846	4.52162	55.0139	2.08373e-05	0.00164456
Bnt11G017001	-8.35614	1.6041	54.9091	2.10109e-05	0.00164456
Bnt04G006827	-2.25302	5.78412	54.9061	2.10158e-05	0.00164456
Bnt03G005320	-3.47285	5.79993	54.7702	2.12435e-05	0.001648
Bnt12G017343	-1.87795	6.83023	54.7078	2.13491e-05	0.001648
Bnt05G008413	-2.97394	4.12153	54.6329	2.14765e-05	0.001648
Bnt04G006824	-3.78123	2.34227	54.6058	2.15229e-05	0.001648
Bnt12G017736	-4.38879	5.33001	54.493	2.17171e-05	0.001648
Bnt08G013051	-2.25481	6.25832	54.4271	2.18315e-05	0.001648
Bnt07G011745	-4.52024	2.35991	54.4171	2.18491e-05	0.001648
Bnt11G016298	-4.40921	2.43347	54.3966	2.18849e-05	0.001648
Bnt14G019580	-3.67512	6.57969	54.3434	2.1978e-05	0.001648
Bnt13G018407	-2.38351	9.28378	54.2844	2.2082e-05	0.001648
Bnt10G015473	-4.06473	3.89453	54.2042	2.22241e-05	0.001648
Bnt07G011307	-3.48929	4.02985	54.1299	2.23568e-05	0.001648
Bnt04G006811	-3.90337	6.66274	54.1153	2.23831e-05	0.001648
Bnt07G011215	-9.58166	3.51593	74.4239	2.2444e-05	0.001648
Bnt14G019744	10.6852	3.51391	53.8017	2.29545e-05	0.0016781
Bnt12G018209	-3.48623	4.3278	53.6783	2.31842e-05	0.00167948
Bnt01G000259	-2.80694	4.89152	53.6448	2.32471e-05	0.00167948
Bnt03G005274	-2.03508	5.05435	53.6001	2.33311e-05	0.00167948
Bnt03G004060	-5.40203	11.5515	53.5045	2.35124e-05	0.00167948
Bnt07G011500	-4.94981	3.5345	53.4719	2.35745e-05	0.00167948
Bnt06G010693	-3.87176	4.77332	53.4701	2.3578e-05	0.00167948
Bnt09G014209	-1.82636	6.09002	53.3547	2.37996e-05	0.00168805
Bnt07G011047	-3.80162	3.88694	53.2633	2.3977e-05	0.00169343
Bnt05G007891	-2.68304	3.82746	52.8376	2.48242e-05	0.00174472
Bnt02G003546	-9.64006	3.47473	72.3595	2.49125e-05	0.00174472
Bnt04G006267	2.53891	5.13869	52.705	2.50954e-05	0.00175017
Bnt13G018471	-2.47087	4.58468	52.5611	2.53937e-05	0.00176359
Bnt07G011811	-4.31051	1.81093	52.1424	2.62861e-05	0.00181788
Bnt06G010322	-5.19362	2.6796	52.0792	2.64242e-05	0.00181788
Bnt02G003259	-3.87435	6.43208	52.0435	2.65025e-05	0.00181788
Bnt06G009266	-5.33022	4.60013	51.9597	2.66874e-05	0.00182306
Bnt05G007786	-1.95873	5.39563	51.8146	2.70112e-05	0.00183764
Bnt13G018933	-3.50132	5.25678	51.6702	2.73382e-05	0.00184656
Bnt08G013427	-2.09521	5.66154	51.6475	2.73902e-05	0.00184656
Bnt13G018460	-3.40795	3.51424	51.6106	2.74746e-05	0.00184656
Bnt10G015429	-1.92039	5.50969	51.5463	2.76225e-05	0.00184904
Bnt09G014647	-3.17919	5.29183	51.2757	2.8256e-05	0.00188388
Bnt07G011281	2.73107	6.35717	51.2026	2.84302e-05	0.00188794
Bnt04G006325	-6.76771	2.46301	51.0992	2.86786e-05	0.00189688
Bnt03G005004	-2.92672	2.57268	50.7239	2.96023e-05	0.00195024
Bnt11G017056	-4.31465	3.91436	50.5594	3.00185e-05	0.00196988
Bnt08G013006	-6.4511	2.76268	50.5023	3.01646e-05	0.0019717
BntUnG020374	-6.48239	4.08032	50.3865	3.04634e-05	0.00198273
Bnt13G018524	-3.27597	5.60883	50.3451	3.05713e-05	0.00198273
Bnt09G014587	-3.26636	4.51473	50.2206	3.08979e-05	0.00199615
Bnt08G013251	-9.95941	1.06181	67.8666	3.15681e-05	0.00202818
Bnt10G015012	-4.09519	4.37677	49.943	3.16415e-05	0.00202818
Bnt06G010217	-3.40745	4.31982	49.8999	3.17588e-05	0.00202818
Bnt09G014604	-4.4724	4.92047	49.7993	3.20348e-05	0.002038
Bnt07G011981	-4.19681	2.52393	49.7199	3.22546e-05	0.00204345
Bnt04G005675	-2.56572	4.09783	49.68	3.23657e-05	0.00204345
Bnt08G012768	-2.16362	4.83343	49.6207	3.25319e-05	0.0020461
Bnt03G005081	-3.38034	2.38147	49.5776	3.26531e-05	0.0020461
Bnt01G000654	-1.94924	5.28912	49.3709	3.32428e-05	0.00207281
Bnt02G003304	-2.05903	5.95875	49.3413	3.33282e-05	0.00207281
Bnt12G017938	-3.36411	4.11356	49.2132	3.3701e-05	0.00208019
Bnt08G012546	-2.72369	4.00285	49.2058	3.37225e-05	0.00208019
Bnt05G007799	-3.4896	7.60986	49.1681	3.38333e-05	0.00208019
Bnt03G004581	-1.95095	6.14172	49.0943	3.40516e-05	0.00208019
Bnt01G000724	-4.53521	3.72698	49.0878	3.40708e-05	0.00208019
Bnt04G006318	-2.37133	5.73491	48.9667	3.44326e-05	0.00208957
Bnt07G011969	-4.56802	5.06165	48.9122	3.45969e-05	0.00208957
Bnt08G012672	-2.45057	5.74934	48.911	3.46005e-05	0.00208957
Bnt01G001624	-2.8877	3.40514	48.8241	3.48645e-05	0.00209411
Bnt10G015177	-4.41029	5.1398	48.8037	3.49269e-05	0.00209411
Bnt01G000156	-7.58132	1.90966	48.7244	3.51702e-05	0.00209522
Bnt13G018528	-4.91995	2.52904	48.6819	3.53018e-05	0.00209522
Bnt06G009938	-2.92229	4.43587	48.6751	3.53226e-05	0.00209522
Bnt10G014900	-5.37022	4.47039	48.5208	3.58051e-05	0.00211631
Bnt14G019576	-4.05901	3.86695	48.4335	3.60813e-05	0.002125
Bnt05G007208	1.61908	7.23214	48.3846	3.6237e-05	0.002125
Bnt06G009065	-3.42017	3.41003	48.3542	3.63346e-05	0.002125
Bnt07G010850	-3.90839	3.77846	48.1139	3.71149e-05	0.00216305
Bnt11G016360	-2.4798	6.15313	47.9726	3.75829e-05	0.00218269
Bnt03G004432	-5.69548	2.46023	47.867	3.79377e-05	0.00218852
Bnt09G014535	-3.546	2.86004	47.8646	3.79458e-05	0.00218852
Bnt01G000864	-4.49265	4.415	47.7646	3.82854e-05	0.00220048
Bnt10G015230	-4.13956	3.36998	47.712	3.84654e-05	0.00220244
Bnt05G007794	-4.36664	2.03906	47.6684	3.86152e-05	0.00220244
Bnt10G015338	-3.07239	3.00283	47.6393	3.87157e-05	0.00220244
Bnt01G001408	-2.00937	5.8696	47.3967	3.95661e-05	0.00224316
Bnt09G014127	-4.49204	1.90956	47.2763	3.99964e-05	0.00225987
Bnt01G000765	-2.58758	5.01381	47.224	4.01851e-05	0.00226286
Bnt06G010284	-4.64231	7.67866	47.1733	4.03689e-05	0.00226555
Bnt07G010899	-3.1768	4.41627	47.0983	4.06428e-05	0.00227327
Bnt03G005174	-3.7315	5.34454	46.94	4.12283e-05	0.0022983
Bnt07G012097	-9.94965	2.2285	62.9036	4.17112e-05	0.00231747
Bnt09G014295	-2.36071	3.80719	46.7553	4.19242e-05	0.00232157
Bnt07G011598	-2.14048	9.21572	46.6705	4.22484e-05	0.00233178
Bnt02G003750	-3.19309	11.9695	46.5494	4.27168e-05	0.00234985
Bnt09G014568	-2.262	4.63118	46.4765	4.30016e-05	0.00235773
Bnt05G008243	-3.33128	4.22018	46.3873	4.33533e-05	0.0023692
Bnt13G018827	-6.10735	3.06749	46.3515	4.34951e-05	0.0023692
Bnt01G001020	-3.0376	3.2122	46.2387	4.39466e-05	0.002386
Bnt02G003619	-2.95948	4.21637	46.1378	4.43551e-05	0.00240036
Bnt01G000168	-2.9947	8.97285	45.9991	4.4924e-05	0.00241849
Bnt06G010218	-4.42689	3.47946	45.9855	4.49803e-05	0.00241849
Bnt08G012728	-1.90361	5.2727	45.9087	4.52999e-05	0.00242784
Bnt05G008800	-5.74772	1.96866	45.7229	4.60834e-05	0.00245686
Bnt02G002071	-8.12795	1.21496	61.1896	4.61362e-05	0.00245686
Bnt01G001594	-2.48283	4.92558	45.5813	4.66918e-05	0.00247664
Bnt01G001424	-1.79277	6.57798	45.548	4.68363e-05	0.00247664
Bnt07G011403	-1.98631	6.17266	45.5211	4.69534e-05	0.00247664
Bnt09G014093	-1.7702	5.9205	45.3774	4.75847e-05	0.00249551
Bnt02G002425	-6.39453	1.91534	45.3306	4.77924e-05	0.00249551
Bnt07G011306	-3.47924	9.11135	45.3056	4.7904e-05	0.00249551
Bnt14G019555	-6.27107	1.48917	45.3043	4.791e-05	0.00249551
Bnt01G001088	-2.42887	6.33439	45.2081	4.83419e-05	0.00251016
Bnt13G019175	-2.05709	6.08027	44.9668	4.94457e-05	0.0025595
Bnt05G007660	-10.6354	3.99727	59.941	4.97322e-05	0.00256636
Bnt01G000985	-1.66903	8.07963	44.8563	4.99613e-05	0.00257023
Bnt05G007923	-3.42521	5.32687	44.737	5.05251e-05	0.00258193
Bnt07G011025	-1.78151	4.90369	44.7265	5.05751e-05	0.00258193
Bnt09G014537	-3.28142	4.29797	44.7101	5.06535e-05	0.00258193
Bnt08G012230	-2.08916	5.34795	44.5855	5.12523e-05	0.00260449
Bnt09G014683	1.92952	4.43643	44.4174	5.20737e-05	0.00263819
Bnt08G012865	-2.73901	2.98705	44.3591	5.23626e-05	0.00264479
Bnt08G013379	2.00449	7.38963	44.3054	5.26299e-05	0.00264693
Bnt09G013768	-1.69908	6.69967	44.2158	5.30797e-05	0.00264693
Bnt01G000130	-4.52471	6.21947	44.2124	5.30971e-05	0.00264693
Bnt07G011453	-4.9594	5.89241	44.1638	5.3343e-05	0.00264693
Bnt04G007011	-2.06452	6.6941	44.1623	5.33507e-05	0.00264693
Bnt08G012816	-1.92969	6.6437	44.1533	5.33968e-05	0.00264693
Bnt02G003828	-8.76065	0.887079	58.7105	5.36238e-05	0.00264693
Bnt06G009877	-3.59721	2.25167	43.9531	5.44261e-05	0.00264693
Bnt10G014975	-6.60464	4.13288	43.9378	5.45056e-05	0.00264693
Bnt02G002930	1.80759	7.0044	43.9012	5.46967e-05	0.00264693
Bnt07G010992	-2.34712	5.9392	43.8934	5.47378e-05	0.00264693
Bnt09G013790	-2.71418	4.55139	43.8799	5.48087e-05	0.00264693
Bnt02G002378	-2.36397	4.88459	43.8777	5.48203e-05	0.00264693
Bnt07G011944	-2.9171	5.76566	43.8697	5.48618e-05	0.00264693
Bnt12G017782	-9.16246	2.43144	58.2441	5.51978e-05	0.00264693
BntUnG020264	-6.77069	1.69492	43.8037	5.52102e-05	0.00264693
Bnt04G006654	-7.18442	4.02517	43.7866	5.53006e-05	0.00264693
Bnt10G015380	-2.84378	6.012	43.7859	5.53041e-05	0.00264693
Bnt01G001100	-1.86696	4.87799	43.7637	5.54222e-05	0.00264693
Bnt09G013506	-1.74112	5.1019	43.6738	5.59023e-05	0.00266223
Bnt12G017951	-6.4521	0.304163	43.5866	5.6373e-05	0.00267699
Bnt05G008649	-2.04031	7.36567	43.5395	5.66292e-05	0.00267704
Bnt09G014122	-5.15716	4.421	43.5275	5.66952e-05	0.00267704
Bnt07G011287	-4.08152	4.24061	43.3603	5.7617e-05	0.00271288
Bnt02G002419	-3.12679	3.2303	43.2979	5.79661e-05	0.00272163
Bnt07G011011	-3.96883	4.08392	43.249	5.8241e-05	0.00272684
Bnt12G018063	-3.12438	6.88484	43.2201	5.84041e-05	0.00272684
Bnt02G002581	1.90157	7.62078	43.168	5.87e-05	0.00272949
Bnt01G001587	-3.74031	2.36702	43.1525	5.87885e-05	0.00272949
Bnt04G006189	-3.98594	4.66715	43.1094	5.90349e-05	0.00272967
Bnt03G004741	-1.78871	4.87581	43.0693	5.92655e-05	0.00272967
Bnt02G003753	6.75299	0.893838	43.0662	5.92836e-05	0.00272967
Bnt11G017032	-2.57536	5.82205	43.025	5.95216e-05	0.00273308
Bnt06G008993	-1.69213	6.00704	42.8826	6.03531e-05	0.0027575
Bnt03G005087	-1.85905	7.3124	42.8688	6.0434e-05	0.0027575
Bnt04G005501	1.826	6.82095	42.8492	6.05498e-05	0.0027575
Bnt09G014494	-2.1874	3.72417	42.7753	6.09884e-05	0.00276991
Bnt07G011108	-2.61634	4.46466	42.7083	6.13895e-05	0.00278054
Bnt05G007193	-1.98479	5.53937	42.6586	6.16888e-05	0.00278653
Bnt13G018386	-2.97484	2.49065	42.5036	6.26341e-05	0.00282158
Bnt07G011868	-2.21872	4.05454	42.2406	6.42785e-05	0.00287804
Bnt06G009488	2.75853	8.24833	42.222	6.43968e-05	0.00287804
Bnt12G018039	-3.32175	4.66097	42.1941	6.45746e-05	0.00287804
Bnt07G011559	-2.26011	8.0094	42.1935	6.4578e-05	0.00287804
Bnt04G006439	-6.40092	5.40915	42.0649	6.54058e-05	0.00290716
Bnt05G007945	-1.81624	5.33032	42.0134	6.57404e-05	0.00290804
Bnt13G018511	-2.08653	3.92819	41.9915	6.58837e-05	0.00290804
Bnt06G009907	-1.64286	6.89536	41.9815	6.5949e-05	0.00290804
Bnt11G016752	-4.52013	4.51145	41.9119	6.64063e-05	0.00292047
Bnt11G017108	-2.07505	3.93602	41.8558	6.67779e-05	0.00292909
Bnt11G016547	-2.14349	4.91878	41.8263	6.69746e-05	0.00293001
Bnt01G001118	-2.69441	4.21273	41.7687	6.73602e-05	0.00293916
Bnt03G004899	-1.93851	3.73571	41.631	6.82923e-05	0.00297205
Bnt07G011636	-2.51884	3.18353	41.4996	6.91966e-05	0.00300357
Bnt01G001906	-1.72661	8.82762	41.3717	7.00903e-05	0.00302776
Bnt01G001260	-3.57837	6.14602	41.3678	7.01174e-05	0.00302776
Bnt11G016275	1.62893	4.80814	41.2649	7.08474e-05	0.00305138
Bnt12G018152	-2.22024	5.97162	41.1764	7.14819e-05	0.00306672
Bnt08G012416	2.38419	4.65643	41.164	7.15714e-05	0.00306672
Bnt07G011850	-1.81026	7.15754	41.1242	7.18596e-05	0.00307117
Bnt02G003092	-3.52665	7.34463	41.0141	7.26634e-05	0.00309758
Bnt01G001128	-2.51687	5.6803	40.9707	7.29832e-05	0.00310328
Bnt06G010654	-3.57864	3.45801	40.912	7.34191e-05	0.00311387
Bnt14G019966	-3.41803	3.66984	40.8575	7.38264e-05	0.00312319
Bnt05G007785	-4.67575	4.65603	40.5235	7.6381e-05	0.00322309
Bnt06G008928	-5.79979	3.33221	40.4714	7.67888e-05	0.00322783
Bnt10G015185	-6.87135	2.28393	40.4597	7.68809e-05	0.00322783
Bnt04G006715	-2.06662	4.01789	40.414	7.72414e-05	0.00323201
Bnt05G008212	-2.07157	6.4301	40.398	7.7368e-05	0.00323201
Bnt01G000885	-6.32397	4.3858	40.2967	7.81763e-05	0.00325246
Bnt07G011469	-2.07805	3.03477	40.2733	7.83639e-05	0.00325246
Bnt01G001573	-1.60851	7.71866	40.2635	7.8443e-05	0.00325246
Bnt08G012498	-4.07382	2.91584	40.0726	7.99993e-05	0.00330876
Bnt07G011808	-3.31884	7.23908	40.0252	8.03921e-05	0.00331148
Bnt06G010534	-1.46904	6.94455	40.0167	8.04624e-05	0.00331148
Bnt01G000938	2.05949	4.7049	39.9544	8.09819e-05	0.00332465
Bnt06G009913	-1.6016	4.71659	39.8599	8.17777e-05	0.00334907
Bnt07G011447	2.0798	4.95626	39.7818	8.24426e-05	0.00336802
Bnt04G006567	1.56784	5.35829	39.7378	8.282e-05	0.00337517
Bnt09G014317	-8.94625	0.111661	51.8856	8.3702e-05	0.00339556
Bnt06G009640	-2.98778	3.23469	39.6329	8.37278e-05	0.00339556
Bnt10G015497	-2.80085	3.27618	39.6084	8.39418e-05	0.00339598
Bnt05G008656	-3.1834	8.35651	39.5712	8.42677e-05	0.00339652
Bnt06G010653	-3.76544	3.48882	39.4934	8.49546e-05	0.00339652
Bnt13G018526	-8.23125	0.748283	51.6152	8.52808e-05	0.00339652
Bnt14G019836	-9.51812	-0.162593	51.5318	8.57752e-05	0.00339652
Bnt11G016505	-7.12043	4.80071	39.3935	8.58455e-05	0.00339652
Bnt09G013714	10.0656	0.413852	51.5106	8.5901e-05	0.00339652
Bnt13G019296	1.59043	5.66601	39.3728	8.60318e-05	0.00339652
Bnt04G005696	-1.81168	3.77746	39.37	8.60568e-05	0.00339652
Bnt08G013081	-2.21118	6.07259	39.2935	8.67493e-05	0.00339652
Bnt10G015556	-1.46037	7.8234	39.272	8.69452e-05	0.00339652
Bnt10G015306	-2.76952	3.38888	39.2711	8.69528e-05	0.00339652
Bnt09G014532	-1.99684	5.60885	39.2541	8.71087e-05	0.00339652
Bnt11G016798	-3.95841	3.22475	39.2389	8.72469e-05	0.00339652
Bnt08G012531	-2.38149	4.90199	39.2234	8.73893e-05	0.00339652
Bnt09G013544	-3.12745	2.88586	39.1826	8.77642e-05	0.00339652
Bnt09G014314	13.1872	3.13653	51.1824	8.78852e-05	0.00339652
Bnt01G001685	-1.48529	7.45166	39.166	8.79173e-05	0.00339652
Bnt02G002899	-2.83371	9.86592	39.1475	8.80891e-05	0.00339652
Bnt11G016672	-3.33505	4.31165	39.143	8.81309e-05	0.00339652
Bnt02G002774	-3.21071	3.47502	39.1166	8.83757e-05	0.00339652
Bnt11G016248	2.0187	6.18867	39.1005	8.85256e-05	0.00339652
Bnt07G012140	-4.84547	5.30154	39.0896	8.86268e-05	0.00339652
Bnt06G009823	-2.15761	5.50922	39.088	8.8642e-05	0.00339652
Bnt09G014050	-4.84874	7.55728	39.062	8.88845e-05	0.003398
Bnt04G006377	-2.69257	6.77629	38.9859	8.96003e-05	0.00341752
Bnt03G004837	-2.61776	5.32979	38.9587	8.98578e-05	0.00341952
Bnt09G013560	-4.95462	3.2931	38.8605	9.07948e-05	0.00344731
Bnt02G003710	-2.27097	5.33891	38.7226	9.21306e-05	0.00348484
Bnt01G001984	2.18144	7.68299	38.7154	9.22014e-05	0.00348484
Bnt01G001027	-8.85218	2.31612	50.3213	9.33694e-05	0.003521
Bnt07G011504	-1.44534	5.82859	38.5579	9.37575e-05	0.00352765
Bnt04G006392	-2.73104	3.5037	38.5203	9.41331e-05	0.00352999
Bnt06G010629	1.45409	6.16047	38.5093	9.42432e-05	0.00352999
Bnt05G007918	-2.78171	6.60566	38.4454	9.48873e-05	0.00354615
Bnt05G008469	-4.47373	3.83761	38.2597	9.679e-05	0.00360349
Bnt07G012071	-9.44777	1.42738	49.8062	9.68542e-05	0.00360349
Bnt03G003905	-3.36507	1.90875	38.1666	9.77602e-05	0.00362724
Bnt12G017721	-2.56188	8.84871	38.1507	9.79277e-05	0.00362724
Bnt06G010159	-2.43116	6.02997	38.1038	9.84219e-05	0.00363136
Bnt04G006930	-5.88139	3.20573	38.0734	9.87441e-05	0.00363136
Bnt12G017783	-2.15927	3.47952	38.0592	9.88948e-05	0.00363136
Bnt08G012922	-4.92207	4.40001	38.0578	9.89104e-05	0.00363136
Bnt05G007181	-8.4157	0.758637	49.3525	0.000100059	0.00366546
Bnt13G018443	-3.31647	4.72212	37.922	0.000100367	0.00366869
Bnt11G017071	-6.15216	5.6897	37.8902	0.000100712	0.00366876
Bnt13G018412	-2.21954	8.27603	37.8813	0.00010081	0.00366876
Bnt09G014717	-2.83105	4.04613	37.8114	0.000101573	0.00367434
Bnt01G001578	-3.59122	1.4903	37.7962	0.00010174	0.00367434
Bnt07G011387	-1.56903	6.07174	37.7935	0.00010177	0.00367434
Bnt04G006268	-3.25338	2.67874	37.7868	0.000101844	0.00367434
Bnt01G001305	-3.24267	3.80134	37.6839	0.000102985	0.00370747
Bnt06G010319	2.35531	5.5248	37.5437	0.000104565	0.00375028
Bnt02G002222	-3.06283	3.38158	37.5385	0.000104624	0.00375028
Bnt06G010499	3.93202	3.5323	37.4991	0.000105074	0.0037564
Bnt01G001821	1.80786	7.20895	37.4841	0.000105246	0.0037564
Bnt08G012474	-2.24742	4.92677	37.3586	0.000106695	0.00379999
Bnt13G018551	-1.97218	6.05283	37.3366	0.000106953	0.00380103
Bnt07G011851	-5.36537	2.6402	37.2974	0.000107411	0.00380581
Bnt02G002202	-7.54225	0.608536	48.3599	0.000107544	0.00380581
Bnt04G005864	2.32779	4.36192	37.172	0.000108897	0.00384552
Bnt01G001838	-4.00895	2.54267	37.0741	0.000110073	0.00387884
Bnt01G000669	-1.62676	5.22313	37.0475	0.000110395	0.00388199
Bnt09G013533	11.621	1.4415	75.6273	0.000110912	0.00389196
Bnt09G013788	-7.82482	2.22261	47.7905	0.000112152	0.00392722
Bnt04G006292	-7.74226	1.6583	47.7575	0.000112427	0.00392859
Bnt03G004659	-4.63138	7.04181	36.8359	0.000112998	0.00393295
Bnt08G012616	1.87977	3.50426	36.8071	0.000113358	0.00393295
Bnt01G001700	2.60516	5.48859	36.7957	0.000113501	0.00393295
Bnt02G002494	-2.24521	4.30149	36.794	0.000113522	0.00393295
Bnt02G003133	-3.68173	5.87076	36.7773	0.000113732	0.00393295
Bnt13G019010	-5.27164	2.75398	36.741	0.00011419	0.00393459
Bnt02G003744	-3.45181	4.89392	36.7361	0.000114251	0.00393459
Bnt01G000339	1.32257	5.11777	36.6992	0.000114719	0.00393631
Bnt01G000882	-5.40172	3.02181	36.6796	0.000114969	0.00393631
Bnt13G018911	2.43792	3.32252	36.6452	0.000115409	0.00393631
Bnt02G003630	-3.19248	2.947	36.614	0.000115808	0.00393631
Bnt10G014847	1.70295	6.99289	36.5975	0.00011602	0.00393631
Bnt02G003792	2.2957	5.94614	36.5863	0.000116165	0.00393631
Bnt11G016823	-2.53427	4.06986	36.5518	0.00011661	0.00393631
Bnt10G015182	-3.9205	2.23654	36.5451	0.000116698	0.00393631
Bnt10G015524	2.604	5.77401	36.5413	0.000116747	0.00393631
Bnt07G011274	-1.41872	8.34351	36.5327	0.000116858	0.00393631
Bnt05G007591	-2.49116	5.26128	36.5296	0.000116899	0.00393631
Bnt03G004689	-1.89039	4.01158	36.4761	0.000117596	0.0039518
Bnt05G007534	-3.14836	5.67992	36.4226	0.000118299	0.00396626
Bnt05G008248	-3.25334	9.1233	36.4067	0.000118509	0.00396626
Bnt11G016902	-2.90625	5.79319	36.3892	0.00011874	0.00396626
Bnt05G008316	-1.27804	6.20785	36.326	0.000119581	0.00397873
Bnt06G010057	-2.2183	6.62893	36.3252	0.000119591	0.00397873
Bnt04G005985	-1.40703	6.40447	36.2813	0.00012018	0.0039817
Bnt11G016649	-2.3341	4.05834	36.2664	0.00012038	0.0039817
Bnt10G015276	-3.93619	3.67283	36.2651	0.000120397	0.0039817
Bnt03G004965	-3.88271	2.12255	36.2364	0.000120785	0.00398663
Bnt03G004412	-6.5803	3.34037	36.153	0.000121918	0.004003
Bnt05G007127	-2.84082	4.72434	36.1477	0.000121991	0.004003
Bnt11G017073	1.56692	5.64929	36.1307	0.000122223	0.004003
Bnt01G000590	-7.0235	0.192132	36.1204	0.000122364	0.004003
Bnt03G004801	-3.08784	2.44883	36.1118	0.000122482	0.004003
Bnt11G016294	-1.69792	8.36843	36.0452	0.000123403	0.00402519
Bnt07G010945	-9.39697	1.90266	46.4379	0.000124128	0.00403413
Bnt01G000230	-4.555	7.93461	35.9907	0.000124161	0.00403413
Bnt03G004715	-1.20909	6.3123	35.8585	0.000126024	0.00408672
Bnt03G005065	-6.01234	2.57552	35.8254	0.000126496	0.00409178
Bnt01G000675	-3.12268	2.65096	35.7916	0.000126979	0.00409178
Bnt06G009415	-1.53371	6.62541	35.7889	0.000127018	0.00409178
Bnt10G015169	-5.58051	2.49949	35.7789	0.000127162	0.00409178
Bnt12G017579	-1.76243	8.05052	35.6803	0.000128588	0.00411651
Bnt07G011206	-7.83357	0.208993	45.9518	0.000128818	0.00411651
Bnt01G000683	-2.7332	4.20053	35.6434	0.000129128	0.00411651
Bnt02G002207	3.92844	5.18315	35.6325	0.000129288	0.00411651
Bnt07G011943	-4.46291	8.59386	35.6109	0.000129605	0.00411651
Bnt02G002287	-2.07876	3.30718	35.5989	0.00012978	0.00411651
Bnt07G011096	-1.77677	3.97121	35.568	0.000130237	0.00411651
Bnt02G003410	-4.60071	4.96981	35.5604	0.00013035	0.00411651
Bnt11G016123	2.97077	7.38098	35.5503	0.000130499	0.00411651
Bnt11G016545	-2.01663	5.02455	35.5492	0.000130515	0.00411651
Bnt06G009959	-2.20896	5.48981	35.5147	0.000131028	0.00411651
Bnt03G004726	-5.85059	4.44235	35.5081	0.000131127	0.00411651
Bnt09G014229	-4.39126	4.08854	35.5071	0.000131142	0.00411651
Bnt03G004667	-4.0234	2.35164	35.4788	0.000131564	0.00411853
Bnt13G018646	-1.70009	6.70093	35.4504	0.00013199	0.00411853
Bnt02G003054	-2.44183	4.09963	35.4464	0.00013205	0.00411853
Bnt04G006319	11.2317	1.2256	71.1377	0.000132194	0.00411853
Bnt04G006279	-6.25673	2.62885	35.4183	0.000132474	0.00411955
Bnt06G009497	-3.44091	6.54828	35.3576	0.000133393	0.00413319
Bnt10G015811	-7.96587	0.349208	45.4869	0.000133513	0.00413319
Bnt01G001668	-2.48594	4.10222	35.331	0.0001338	0.00413319
Bnt05G007517	-1.79483	10.6341	35.3241	0.000133905	0.00413319
Bnt09G013792	-2.08647	5.29986	35.2025	0.00013578	0.00418332
Bnt14G019468	-1.95233	7.41519	35.1706	0.000136277	0.0041909
Bnt06G010075	2.35468	5.36415	35.1532	0.00013655	0.00419154
Bnt02G002976	-4.46842	2.79411	35.1038	0.000137325	0.00420759
Bnt01G000022	-2.09974	8.18853	35.0759	0.000137767	0.00420845
Bnt09G013845	-5.82295	4.39845	35.0554	0.000138091	0.00420845
Bnt10G015368	-3.21417	3.17714	35.0504	0.00013817	0.00420845
Bnt03G004949	-2.13245	4.0188	35.0383	0.000138363	0.00420845
Bnt01G001410	-4.52109	3.85114	34.9671	0.0001395	0.00423532
Bnt04G006225	-2.94409	3.81481	34.9062	0.000140482	0.00425737
Bnt04G006393	-2.93131	7.64053	34.8516	0.000141371	0.00427653
Bnt08G012953	-4.39815	2.68733	34.7466	0.000143095	0.0043152
Bnt04G005886	-2.28114	6.42697	34.7281	0.000143403	0.0043152
Bnt06G010178	-3.20322	5.93043	34.7267	0.000143426	0.0043152
Bnt01G001856	-3.76231	3.398	34.679	0.00014422	0.00433053
Bnt12G017349	-7.62753	0.660538	34.665	0.000144455	0.00433053
Bnt06G009576	-4.91923	1.90123	34.6317	0.000145014	0.0043395
Bnt01G001519	1.41839	5.48439	34.6109	0.000145363	0.00434214
Bnt03G004942	-2.12078	5.51396	34.5348	0.000146655	0.00437237
Bnt02G003401	-1.82564	3.77618	34.4883	0.00014745	0.00437237
Bnt07G011826	-3.14729	3.16278	34.4625	0.000147894	0.00437237
Bnt06G009513	-2.36727	4.70387	34.4619	0.000147905	0.00437237
Bnt04G006946	-4.49157	1.10229	34.4503	0.000148104	0.00437237
Bnt12G018223	-3.60096	7.25041	34.4463	0.000148173	0.00437237
Bnt02G002312	1.5296	7.86293	34.4441	0.000148211	0.00437237
Bnt05G007705	-7.69051	1.2597	44.0879	0.000148984	0.0043874
Bnt11G017069	-5.73734	7.3771	34.363	0.000149619	0.00439833
Bnt06G008995	-1.52524	8.51765	34.3377	0.000150063	0.00440214
Bnt03G004885	-2.41662	5.818	34.3207	0.00015036	0.00440214
Bnt02G003052	-2.7275	10.5662	34.3104	0.000150541	0.00440214
Bnt05G007717	-1.43867	6.30063	34.2264	0.000152028	0.00443347
Bnt09G014509	-1.9621	4.26788	34.2199	0.000152144	0.00443347
Bnt06G009357	-7.56382	2.72859	34.1932	0.000152622	0.00443961
Bnt04G006329	-1.96918	5.6033	34.1408	0.000153561	0.00445185
Bnt01G000009	-2.36407	5.53225	34.1338	0.000153688	0.00445185
Bnt06G009744	-2.46674	3.33949	34.1252	0.000153843	0.00445185
Bnt10G015324	-2.21273	7.13294	34.0949	0.000154391	0.00445995
Bnt09G014354	1.57209	6.46666	34.0586	0.000155052	0.00447128
Bnt06G009702	-1.41208	5.3554	33.9536	0.00015698	0.00451763
Bnt09G014417	8.84326	0.159875	43.4165	0.000157201	0.00451763
Bnt05G008232	-1.42007	6.46892	33.8989	0.000157995	0.00453264
Bnt02G003048	-4.28084	4.0105	33.8692	0.00015855	0.00454075
Bnt12G017788	-4.71375	3.99954	33.8109	0.000159647	0.00456123
Bnt14G019782	-2.38039	5.10242	33.8016	0.000159822	0.00456123
Bnt12G017373	-4.34068	3.28437	33.7876	0.000160086	0.00456123
Bnt06G009267	-3.50268	5.83006	33.7698	0.000160425	0.00456308
Bnt13G018331	-1.47813	5.44266	33.6902	0.000161945	0.00459746
Bnt04G006114	1.54737	4.86555	33.6777	0.000162185	0.00459746
Bnt03G004221	1.41639	5.52253	33.6529	0.000162663	0.00460316
Bnt10G015952	-3.5281	4.2985	33.6207	0.000163285	0.00460951
Bnt04G006310	-2.96726	6.95539	33.6127	0.00016344	0.00460951
Bnt02G002441	-2.43038	4.42658	33.5752	0.000164171	0.0046223
Bnt13G018822	-1.84617	3.69942	33.5269	0.000165117	0.00462379
Bnt04G006112	-3.36713	3.33185	33.5213	0.000165227	0.00462379
Bnt11G016606	-5.78284	3.58271	33.5189	0.000165275	0.00462379
Bnt13G018639	-2.40918	4.65095	33.5058	0.000165532	0.00462379
Bnt07G012090	-2.04047	4.53484	33.5018	0.000165611	0.00462379
Bnt02G003743	-5.6995	3.73626	33.4626	0.000166385	0.00463402
Bnt07G011334	-1.95279	3.47145	33.4552	0.000166533	0.00463402
Bnt06G009715	-2.26472	6.4542	33.3841	0.000167951	0.00466569
Bnt11G016789	-6.55646	0.854888	33.3476	0.000168686	0.00467413
Bnt11G016736	1.93547	7.01288	33.3412	0.000168816	0.00467413
Bnt05G007795	-1.85918	3.8932	33.2882	0.00016989	0.00469405
Bnt13G018409	-1.80659	7.13153	33.2678	0.000170304	0.00469405
Bnt04G005836	-2.46007	2.93416	33.2556	0.000170554	0.00469405
Bnt02G003840	-10.6266	0.898683	42.406	0.000170662	0.00469405
Bnt11G017155	-1.46789	4.75544	33.1884	0.000171933	0.00472123
Bnt02G002343	-2.08918	4.25376	33.1112	0.000173534	0.00475735
Bnt07G011645	-1.76715	5.45273	33.0069	0.000175728	0.0048058
Bnt02G003376	-5.35365	1.89453	32.9998	0.000175878	0.0048058
Bnt06G010183	-1.54488	6.45876	32.9434	0.000177078	0.00483067
Bnt08G012340	-6.74322	2.298	32.8264	0.0001796	0.00489146
Bnt01G001805	1.21537	6.58882	32.7877	0.000180444	0.00490643
Bnt01G001225	1.86327	5.57225	32.7631	0.000180983	0.00491306
Bnt06G010312	-6.22142	3.66915	32.698	0.000182417	0.00493542
Bnt03G004851	-1.42949	5.19507	32.6884	0.00018263	0.00493542
Bnt14G019405	-1.19045	7.25999	32.6855	0.000182695	0.00493542
Bnt01G000166	-1.45991	9.2224	32.602	0.000184558	0.0049777
Bnt11G016042	-2.92618	5.01039	32.5482	0.000185772	0.00500173
Bnt10G015350	2.95175	2.73124	32.5291	0.000186205	0.00500173
Bnt05G008854	1.42092	6.05493	32.5103	0.000186631	0.00500173
Bnt10G015580	-1.80561	6.40931	32.5095	0.00018665	0.00500173
Bnt03G005258	-1.39871	5.50755	32.4875	0.00018715	0.0050071
Bnt01G000586	-3.45318	2.94194	32.4709	0.000187531	0.00500923
Bnt05G007703	1.75877	5.26823	32.4508	0.000187993	0.00501354
Bnt14G019598	-6.14551	0.198843	32.4372	0.000188304	0.00501383
Bnt01G000990	-3.2447	4.57418	32.4199	0.000188702	0.00501558
Bnt05G008551	-3.49224	4.06495	32.4044	0.000189061	0.00501558
Bnt12G017578	-1.67958	8.3191	32.3952	0.000189273	0.00501558
Bnt03G003906	-2.59876	3.05022	32.3662	0.000189947	0.00502546
Bnt07G011497	1.33682	4.70303	32.291	0.000191704	0.0050639
Bnt07G011746	-2.18168	4.97319	32.2494	0.000192685	0.00508049
Bnt09G014426	-1.49035	5.13722	32.2385	0.000192941	0.00508049
Bnt09G013553	-1.92759	5.47642	32.2164	0.000193467	0.00508628
Bnt03G004138	2.57101	5.98126	32.1848	0.00019422	0.00509677
Bnt06G009738	-1.98381	3.62012	32.174	0.000194477	0.00509677
Bnt08G012343	3.71511	1.66196	32.1394	0.000195307	0.00510307
Bnt05G007287	-3.70641	3.424	32.1321	0.000195483	0.00510307
Bnt05G007152	-1.78674	5.95641	32.1257	0.000195636	0.00510307
Bnt01G000318	-1.08249	6.47287	32.1099	0.000196017	0.00510503
Bnt09G014584	-1.37242	6.67402	32.0634	0.000197143	0.00512633
Bnt03G004030	8.35087	-1.06393	40.6452	0.000197738	0.00513379
Bnt13G018600	-1.35743	6.34773	32.0131	0.00019837	0.00514221
Bnt02G003788	-2.14655	7.19807	31.9846	0.00019907	0.00515122
Bnt02G002822	-3.38639	5.55027	31.9738	0.000199336	0.00515122
Bnt11G016801	2.29274	3.26924	31.8667	0.000201996	0.00520668
Bnt11G016859	-2.02758	2.96021	31.8622	0.000202107	0.00520668
Bnt08G012418	-3.25869	1.9885	31.8301	0.000202914	0.00521939
Bnt09G014091	-10.7183	2.8788	40.3064	0.000203547	0.00522762
Bnt07G011747	-2.5325	3.95818	31.7872	0.000203997	0.00522766
Bnt09G014508	-1.56729	4.51258	31.7801	0.000204176	0.00522766
Bnt01G000574	2.11853	5.07916	31.7622	0.000204631	0.0052302
Bnt04G006663	-1.6475	4.42884	31.7515	0.000204903	0.0052302
Bnt07G011174	-2.28066	5.16918	31.7364	0.000205287	0.00523199
Bnt03G004709	2.07485	3.11176	31.6955	0.000206333	0.00525063
Bnt08G012881	-2.22847	3.10966	31.6404	0.000207753	0.0052787
Bnt02G003252	-2.55779	11.2028	31.5983	0.000208846	0.0052984
Bnt11G017144	-3.40654	4.70725	31.5791	0.000209348	0.00530306
Bnt03G004720	1.27015	6.30957	31.5531	0.000210028	0.00531221
Bnt08G012909	-5.96238	3.86588	31.5312	0.000210603	0.00531869
Bnt07G011665	-2.22725	3.78568	31.4668	0.000212306	0.00534909
Bnt02G003040	-1.5637	4.76086	31.4583	0.000212532	0.00534909
Bnt03G004311	-1.57602	4.08472	31.4494	0.00021277	0.00534909
Bnt09G014575	3.56281	1.42959	31.4372	0.000213093	0.00534915
Bnt12G018027	-2.0808	4.42632	31.3712	0.000214864	0.00537087
Bnt05G008244	-3.04351	4.23724	31.3646	0.000215043	0.00537087
Bnt05G008428	-2.18466	3.67777	31.3613	0.00021513	0.00537087
Bnt05G007960	-3.00952	4.89513	31.357	0.000215247	0.00537087
Bnt06G010119	-1.69362	6.37224	31.3367	0.000215797	0.00537653
Bnt02G003038	-5.05373	0.773952	31.3167	0.000216337	0.00537833
Bnt12G017465	-2.03439	4.2434	31.3102	0.000216514	0.00537833
Bnt08G012685	-1.73522	6.69331	31.2856	0.000217184	0.00538693
Bnt13G018965	-4.03132	0.229042	31.2553	0.000218014	0.00539757
Bnt12G018005	-4.86783	5.64045	31.24	0.000218435	0.00539757
Bnt01G001530	-3.81127	4.87628	31.2345	0.000218584	0.00539757
Bnt01G001460	1.34012	5.2891	31.1828	0.000220012	0.00542479
Bnt05G008599	-4.50135	1.41648	31.1063	0.000222146	0.00546931
Bnt02G003333	1.54619	4.83951	31.0759	0.000223	0.00548224
Bnt07G011133	-1.98347	5.10354	31.0367	0.000224107	0.00549816
Bnt11G016813	-3.48705	3.70018	31.0172	0.000224661	0.00549816
Bnt08G013446	1.72182	4.00822	30.9945	0.000225309	0.00549816
Bnt03G005014	1.35174	6.49498	30.99	0.000225436	0.00549816
Bnt10G014921	1.65698	4.30746	30.9863	0.000225543	0.00549816
Bnt07G011671	-1.78662	3.83013	30.9833	0.000225626	0.00549816
Bnt01G001545	-1.97569	5.76988	30.9598	0.0002263	0.00550653
Bnt10G014873	-2.20384	4.89708	30.9268	0.000227247	0.00552151
Bnt02G003168	-6.14664	1.45807	30.8951	0.000228165	0.00553575
Bnt01G001933	2.2383	5.78177	30.8726	0.000228816	0.00554346
Bnt01G001289	-1.99718	3.65528	30.8604	0.000229172	0.00554403
Bnt14G019579	-1.69358	5.7977	30.7761	0.000231642	0.00558952
Bnt13G018880	-2.20841	2.78174	30.7733	0.000231723	0.00558952
Bnt10G015957	-1.2875	6.79396	30.7446	0.000232573	0.00560192
Bnt12G018003	2.08083	4.51993	30.7226	0.000233225	0.00560952
Bnt04G005916	1.38395	4.81417	30.6493	0.000235415	0.00565403
Bnt10G015082	-2.9649	3.14885	30.535	0.000238883	0.00572907
Bnt01G001604	2.41414	3.73738	30.5168	0.000239441	0.00573421
Bnt05G008328	2.13041	3.52011	30.5048	0.000239808	0.00573474
Bnt13G018455	-5.18255	6.73333	30.4803	0.000240565	0.0057446
Bnt05G008010	1.62639	7.28308	30.4395	0.000241827	0.00576648
Bnt02G003746	-3.61178	5.77269	30.4174	0.000242513	0.00577327
BntUnG020205	2.61435	3.59702	30.4081	0.000242804	0.00577327
BntUnG020275	-1.7159	4.7789	30.3843	0.000243546	0.00578132
Bnt13G018921	-1.27293	5.6333	30.3751	0.000243837	0.00578132
Bnt01G001175	-4.82606	1.25441	30.3014	0.000246159	0.00582811
Bnt02G003032	-1.20214	6.21076	30.2704	0.000247145	0.00584313
Bnt13G019292	-1.7988	6.5011	30.2158	0.000248893	0.00587614
Bnt07G011543	-2.74969	3.86386	30.194	0.000249595	0.00588406
Bnt04G005729	1.52475	4.94611	30.1781	0.000250108	0.00588406
Bnt02G003532	-1.71064	6.63879	30.169	0.000250403	0.00588406
Bnt01G001687	-1.2697	5.36966	30.158	0.000250758	0.00588406
Bnt07G011265	-2.76247	2.20157	30.1507	0.000250994	0.00588406
Bnt11G016692	-2.72924	7.41846	30.0898	0.000252981	0.00589232
Bnt05G008213	1.60159	5.48506	30.0876	0.000253054	0.00589232
Bnt06G009183	1.82747	5.25133	30.0874	0.000253058	0.00589232
Bnt01G001416	-1.53949	4.23997	30.076	0.000253433	0.00589232
Bnt09G013984	1.73563	3.984	30.06	0.000253959	0.00589232
Bnt04G006306	-1.87148	6.23723	30.0599	0.000253964	0.00589232
Bnt14G019920	-1.66345	4.78333	30.0587	0.000254003	0.00589232
Bnt12G017916	-2.4874	3.35519	30.0535	0.000254174	0.00589232
Bnt01G001231	-1.91923	5.68255	29.9135	0.000258837	0.00599105
Bnt01G001359	1.18563	5.4602	29.9042	0.000259152	0.00599105
Bnt05G008146	-1.61451	5.22598	29.8814	0.000259923	0.00600055
Bnt08G012945	-1.60978	6.28801	29.8675	0.000260394	0.00600311
Bnt13G019108	-1.80065	4.21823	29.8083	0.00026241	0.00604122
Bnt04G006313	-2.46848	6.06431	29.7866	0.000263153	0.00604998
Bnt11G016718	1.75919	6.79711	29.7698	0.000263733	0.00605495
Bnt11G016433	-3.28622	3.7987	29.7431	0.000264655	0.00606778
Bnt08G012644	1.63805	6.21874	29.7166	0.000265572	0.00607227
Bnt05G008514	-2.56547	4.37974	29.7164	0.00026558	0.00607227
Bnt06G010566	1.10755	7.21983	29.6804	0.000266833	0.00609257
Bnt12G017826	-2.5147	3.93218	29.6085	0.00026936	0.00613755
Bnt09G014165	-5.21834	2.79777	29.6034	0.00026954	0.00613755
Bnt07G011785	2.37456	4.39024	29.5826	0.000270276	0.00613919
Bnt03G004743	-1.46817	5.02065	29.5806	0.000270348	0.00613919
Bnt13G018712	-1.76861	4.10149	29.5284	0.000272207	0.00617299
Bnt06G009805	-2.25507	6.61877	29.4872	0.000273684	0.00619805
Bnt06G009069	-3.12961	4.40115	29.453	0.000274921	0.00621761
Bnt01G000723	-4.29456	3.51194	29.4407	0.000275367	0.00621927
Bnt10G015773	-3.00602	1.95826	29.3959	0.000276998	0.00624764
Bnt01G001771	-4.88606	0.884845	29.3558	0.000278465	0.00627224
Bnt12G017435	-3.00829	5.16964	29.3019	0.000280455	0.00630053
Bnt11G016918	-2.49561	3.30957	29.292	0.000280825	0.00630053
Bnt08G012220	-1.62603	4.73509	29.2912	0.000280855	0.00630053
Bnt14G019458	-1.68721	7.64944	29.2437	0.000282626	0.00633174
Bnt08G012385	-1.77533	5.6956	29.1758	0.000285179	0.00636848
Bnt12G017290	-4.22212	2.91424	29.1649	0.000285594	0.00636848
Bnt01G000385	-7.6297	2.45674	29.163	0.000285664	0.00636848
Bnt04G006550	-1.66353	7.19893	29.1568	0.0002859	0.00636848
Bnt07G011669	-2.76027	3.01513	29.1385	0.000286596	0.00636848
Bnt10G015919	-3.03721	2.91836	29.1291	0.000286951	0.00636848
Bnt14G019872	-9.04974	1.06555	36.4601	0.000287137	0.00636848
Bnt02G003741	-3.14136	1.41875	29.1183	0.000287363	0.00636848
Bnt07G011654	-1.50747	4.76747	29.1094	0.000287705	0.00636848
Bnt08G013014	7.34359	-0.208418	29.0827	0.000288726	0.00638188
Bnt02G003370	-5.5734	3.35054	29.0736	0.000289076	0.00638188
Bnt02G002949	-1.77853	4.68147	29.0536	0.000289846	0.00639042
Bnt12G017569	-2.51274	4.57539	29.0219	0.000291073	0.00640899
Bnt01G001468	1.60481	6.84192	28.9739	0.00029294	0.00644159
Bnt02G002452	-1.76261	3.35818	28.9518	0.000293804	0.00644422
Bnt04G006776	-1.61079	7.95094	28.9511	0.000293833	0.00644422
Bnt04G006215	2.3622	3.64621	28.9066	0.000295582	0.00647407
Bnt06G010473	-1.32279	7.40403	28.8603	0.000297421	0.00650579
Bnt11G017067	-5.64576	4.00327	28.8297	0.000298639	0.00652388
Bnt06G010334	-3.35622	3.76941	28.8094	0.000299452	0.00652942
Bnt01G001343	-1.75291	5.34357	28.8038	0.000299676	0.00652942
Bnt11G016312	2.0072	7.90963	28.7493	0.000301876	0.00656077
Bnt06G009795	1.81243	5.34655	28.7486	0.000301902	0.00656077
Bnt06G010666	-2.99802	2.14604	28.7085	0.000303534	0.00657593
Bnt01G000440	-5.22963	0.964385	28.7042	0.000303708	0.00657593
Bnt01G001535	-2.48194	4.12248	28.699	0.00030392	0.00657593
Bnt12G018025	-6.17506	0.319343	28.6885	0.000304347	0.00657593
Bnt06G009908	-1.35861	7.85795	28.683	0.000304573	0.00657593
Bnt14G020080	-2.87933	5.79554	28.6508	0.000305896	0.00659596
Bnt01G000482	1.69533	4.30306	28.6021	0.000307905	0.00662229
Bnt06G009997	1.12583	6.31448	28.5987	0.00030805	0.00662229
Bnt04G006089	-2.14133	6.1532	28.5864	0.00030856	0.00662229
BntUnG020366	-2.82158	3.41172	28.5828	0.000308707	0.00662229
Bnt07G012066	3.74016	2.82059	28.5434	0.000310352	0.00664903
Bnt04G005715	1.55092	4.92606	28.526	0.000311081	0.00665609
Bnt06G010208	-2.95897	7.32981	28.4983	0.000312249	0.00667252
Bnt06G009297	-3.51449	6.90892	28.4668	0.000313581	0.0066924
Bnt06G009198	-3.45468	3.17349	28.4542	0.000314113	0.00669323
Bnt08G013242	1.10003	7.36502	28.4469	0.000314423	0.00669323
Bnt02G002758	2.12295	5.62729	28.3691	0.000317751	0.00675546
Bnt04G006921	1.28458	6.46159	28.275	0.000321838	0.00682219
Bnt14G019485	-1.25397	4.95533	28.251	0.000322888	0.00682219
Bnt01G001555	1.37025	4.87855	28.2398	0.000323382	0.00682219
Bnt11G016639	-2.68219	4.36691	28.2381	0.000323454	0.00682219
Bnt01G001456	-1.74533	6.81266	28.2323	0.000323709	0.00682219
Bnt10G014949	-3.43079	2.91912	28.2315	0.000323746	0.00682219
Bnt05G008832	-3.36983	4.17226	28.2313	0.000323755	0.00682219
Bnt02G003073	-1.51182	6.05969	28.2075	0.000324806	0.00683569
Bnt02G003440	-3.31838	2.05939	28.1293	0.000328282	0.00690013
Bnt06G010167	-1.31642	7.33681	28.1076	0.000329257	0.00690346
Bnt07G011214	-1.48004	6.6355	28.0915	0.000329983	0.00690346
Bnt08G012547	-2.77787	2.70629	28.0822	0.000330401	0.00690346
Bnt10G015937	-1.50065	9.05586	28.0816	0.000330427	0.00690346
Bnt11G016145	-1.20423	5.38084	28.0735	0.000330794	0.00690346
Bnt13G019087	-1.68872	6.18616	28.0645	0.000331201	0.00690346
Bnt07G011774	-1.62939	5.63922	28.0614	0.00033134	0.00690346
Bnt08G012836	-1.17496	7.0251	27.976	0.000335235	0.0069759
Bnt02G002356	3.99599	8.32889	27.9458	0.000336627	0.00698691
Bnt04G006763	4.07958	6.30549	27.9418	0.000336808	0.00698691
Bnt12G017986	-3.08861	4.83992	27.9372	0.000337022	0.00698691
Bnt09G013917	-8.75063	2.32682	34.7515	0.000337873	0.00698874
Bnt12G018041	-4.13198	2.89014	27.9082	0.000338366	0.00698874
Bnt03G004572	-4.57648	6.06638	27.898	0.000338841	0.00698874
Bnt05G008606	-5.88582	1.47063	27.8951	0.000338973	0.00698874
Bnt05G008763	-1.74835	5.07798	27.8901	0.000339206	0.00698874
Bnt01G001122	-3.29296	5.53339	27.8582	0.000340696	0.00701077
Bnt09G014704	-3.65654	1.17151	27.8348	0.000341795	0.00702206
Bnt04G006711	2.04774	7.66646	27.8139	0.000342776	0.00702206
Bnt07G011890	1.69813	5.16661	27.81	0.000342963	0.00702206
Bnt05G008638	-2.57497	2.33067	27.801	0.000343386	0.00702206
Bnt05G007586	-2.77203	2.66125	27.798	0.00034353	0.00702206
Bnt12G017665	-1.60453	3.96652	27.7929	0.000343773	0.00702206
Bnt09G013765	1.39639	5.67143	27.7698	0.000344867	0.00703515
Bnt05G008014	-2.39144	5.68198	27.7616	0.000345257	0.00703515
Bnt04G005956	-6.96993	-0.314688	34.5134	0.000345804	0.00703767
Bnt08G012810	-2.95099	3.70672	27.6258	0.000351789	0.00715076
Bnt08G012797	-1.50891	6.8562	27.5997	0.000353061	0.00716787
Bnt10G015623	2.18514	2.87737	27.5792	0.000354066	0.00717953
Bnt05G007881	1.2933	4.66432	27.5554	0.000355234	0.00719295
Bnt06G009301	3.14985	1.7996	27.5481	0.000355591	0.00719295
Bnt07G011751	-1.11796	8.04938	27.5365	0.000356166	0.00719586
Bnt06G009451	-1.26357	4.78773	27.5182	0.000357072	0.00719672
Bnt06G010013	-1.14034	8.57587	27.5166	0.00035715	0.00719672
Bnt08G012747	-1.43336	3.76371	27.5094	0.000357505	0.00719672
Bnt02G003613	-5.25588	3.17136	27.4939	0.000358273	0.00720163
Bnt01G001449	-4.4986	5.05232	27.4871	0.000358612	0.00720163
Bnt07G011948	-1.55651	7.11369	27.443	0.000360819	0.00723103
Bnt12G018182	2.20162	4.51988	27.4405	0.000360944	0.00723103
BntUnG020176	-2.10172	6.09017	27.4141	0.000362271	0.00724386
Bnt08G013037	1.33216	6.23874	27.4105	0.000362454	0.00724386
Bnt10G014849	-1.51946	4.41738	27.3963	0.00036317	0.00724948
Bnt13G019009	-5.13826	2.09401	27.3532	0.000365354	0.00728377
Bnt04G006043	-1.49927	5.68622	27.343	0.000365876	0.00728377
Bnt06G010684	-1.77281	6.55572	27.3366	0.000366198	0.00728377
Bnt02G002889	-1.3622	6.7876	27.3076	0.000367683	0.00730458
Bnt05G007386	-1.38623	4.45762	27.2849	0.000368849	0.00731901
Bnt14G019902	-2.96909	3.16687	27.2523	0.000370534	0.00733586
Bnt09G013630	-3.01225	1.59186	27.2515	0.000370578	0.00733586
Bnt05G008210	1.90124	3.63737	27.2091	0.000372781	0.00737071
Bnt10G015148	-1.28111	5.73476	27.1999	0.000373258	0.0073714
Bnt02G003023	-4.51862	1.54115	27.1788	0.000374363	0.00738447
Bnt13G018990	1.48276	6.09758	27.1654	0.000375065	0.00738598
Bnt02G002339	-3.73965	5.63563	27.1569	0.000375515	0.00738598
Bnt02G002676	1.87331	3.99005	27.152	0.000375769	0.00738598
Bnt09G013791	-2.0265	4.91272	27.1221	0.000377348	0.00739014
Bnt08G012968	-1.38794	9.83737	27.1105	0.000377961	0.00739014
Bnt04G006973	-1.86057	5.17697	27.1048	0.000378264	0.00739014
Bnt05G007241	2.55312	5.4193	27.1042	0.000378298	0.00739014
Bnt11G016191	-1.39054	7.18056	27.102	0.000378415	0.00739014
Bnt09G014118	-6.82136	0.69862	33.5867	0.000378967	0.00739014
Bnt01G000655	12.6596	2.68874	33.5748	0.000379419	0.00739014
Bnt07G011442	-5.62411	4.9721	27.0811	0.000379527	0.00739014
Bnt05G007530	-1.74388	7.5231	27.0536	0.000380992	0.00741001
Bnt04G007045	2.43452	5.77508	27.0213	0.000382728	0.00743509
Bnt02G002411	-6.00284	5.42171	26.987	0.000384577	0.00745369
BntUnG020593	-5.2645	0.959645	26.987	0.00038458	0.00745369
Bnt02G003420	-1.53373	5.6883	26.9651	0.000385768	0.00746803
Bnt08G012654	-5.33851	4.71189	26.9334	0.000387494	0.00747397
Bnt12G017440	-6.62405	8.30445	26.9333	0.000387501	0.00747397
Bnt04G006088	-2.09504	8.87032	26.9297	0.000387696	0.00747397
Bnt02G002137	-6.9443	0.370145	26.9217	0.000388131	0.00747397
Bnt11G016314	1.37489	3.9834	26.9184	0.000388316	0.00747397
Bnt08G013301	-1.15673	7.2572	26.8606	0.000391494	0.00752385
Bnt01G001446	-1.51425	5.57771	26.8549	0.000391811	0.00752385
Bnt07G012105	-2.67187	7.8341	26.8272	0.000393348	0.00753351
Bnt14G019512	1.63557	5.2317	26.8223	0.000393617	0.00753351
Bnt09G014002	2.10585	5.49889	26.8214	0.00039367	0.00753351
Bnt09G014282	-5.78969	4.08431	26.7885	0.000395505	0.00755312
Bnt03G004544	-4.30345	7.88552	26.7834	0.00039579	0.00755312
Bnt07G011589	-1.71837	5.40357	26.7787	0.000396054	0.00755312
Bnt14G019337	-6.12739	1.74372	26.7592	0.000397152	0.00756541
Bnt08G012356	1.39104	5.2625	26.7485	0.000397752	0.00756818
Bnt06G010643	-1.36444	7.34263	26.7174	0.00039951	0.00759297
Bnt10G015980	1.69249	6.77129	26.6479	0.000403469	0.00765949
Bnt03G005212	-2.01883	7.39306	26.5497	0.00040915	0.00775848
Bnt10G015634	1.18721	6.79627	26.5395	0.000409744	0.00776093
Bnt07G011294	1.5045	6.95515	26.5261	0.000410531	0.007767
Bnt04G005591	-1.54015	6.29827	26.4725	0.000413681	0.00781773
Bnt03G005451	-1.51131	4.45701	26.456	0.00041466	0.0078232
Bnt03G004480	1.38634	5.39582	26.4517	0.000414909	0.0078232
Bnt06G009514	-1.15915	6.18575	26.4355	0.000415874	0.00783253
Bnt12G017696	1.31989	4.36962	26.4216	0.000416704	0.0078393
Bnt12G018061	-1.99868	4.613	26.3811	0.000419123	0.00787592
Bnt07G012013	-1.25057	7.78845	26.371	0.00041973	0.00787845
Bnt14G019451	-2.32115	3.6282	26.3081	0.000423533	0.00794088
Bnt02G002846	1.76374	3.43112	26.2995	0.000424055	0.00794175
Bnt13G018529	-2.36959	6.7846	26.2915	0.000424544	0.00794198
Bnt04G006967	-1.27694	6.97765	26.2689	0.000425923	0.00795885
Bnt13G018565	1.35796	4.92854	26.2271	0.000428487	0.00799779
Bnt09G013907	-3.76959	4.19128	26.2118	0.000429429	0.00800641
Bnt06G009917	-1.32371	6.11393	26.1922	0.000430642	0.00802005
Bnt02G003542	2.06316	4.14388	26.1754	0.000431686	0.00803051
Bnt03G004710	-3.25086	4.31249	26.1164	0.000435373	0.00808653
Bnt01G001219	-1.84057	4.88294	26.1066	0.000435991	0.00808653
Bnt06G010335	-4.39451	2.01987	26.104	0.000436152	0.00808653
Bnt02G003411	-1.40635	6.60544	26.079	0.000437732	0.00810679
Bnt03G004240	1.43818	6.0495	26.065	0.000438616	0.00811415
Bnt04G006577	-2.82057	3.96291	26.054	0.000439313	0.00811803
Bnt01G001810	-1.11175	5.99759	26.0206	0.000441442	0.00814835
Bnt02G002971	-2.71717	4.92109	25.9913	0.000443316	0.00816586
Bnt06G009681	1.33642	4.94129	25.9757	0.000444321	0.00816586
Bnt06G009704	-4.31523	2.67839	25.972	0.00044456	0.00816586
Bnt08G013155	-1.04187	6.25499	25.9682	0.000444805	0.00816586
Bnt08G012852	-2.4047	2.87989	25.9556	0.000445614	0.00816586
Bnt05G007217	1.43493	5.67706	25.9552	0.000445639	0.00816586
Bnt09G014706	-2.32491	2.24457	25.9524	0.00044582	0.00816586
Bnt13G019211	1.99217	6.2826	25.9278	0.000447413	0.00818603
Bnt10G014916	7.76228	-0.449472	25.9159	0.000448188	0.00818792
Bnt06G009478	1.42665	5.24908	25.9111	0.000448499	0.00818792
Bnt01G000730	2.55075	2.47765	25.8833	0.000450313	0.00821205
Bnt05G008144	-4.78595	3.14048	25.8593	0.000451887	0.00823176
Bnt01G000119	-2.39789	6.14984	25.8499	0.000452504	0.00823399
Bnt05G008856	-2.29405	3.48568	25.8374	0.000453327	0.00823997
Bnt05G008097	-1.9067	4.63028	25.8178	0.000454621	0.00825449
Bnt09G014296	-2.75833	2.05532	25.8097	0.00045516	0.00825529
Bnt02G002811	1.41368	5.8927	25.767	0.000457998	0.00827522
Bnt06G009718	1.75638	7.30257	25.7596	0.000458493	0.00827522
Bnt08G013428	-1.89205	5.60858	25.756	0.000458735	0.00827522
Bnt01G001409	2.259	4.95415	25.7532	0.000458923	0.00827522
Bnt08G012238	-1.91434	4.59899	25.7436	0.000459564	0.00827522
Bnt14G019721	-1.62571	8.52823	25.7368	0.000460018	0.00827522
Bnt02G003602	-2.60668	5.16121	25.7362	0.00046006	0.00827522
Bnt07G011050	-1.68097	4.24342	25.7337	0.000460231	0.00827522
Bnt02G003234	2.23638	7.01232	25.7162	0.000461406	0.00828179
Bnt03G004266	-1.92944	3.0672	25.7134	0.00046159	0.00828179
Bnt02G003843	1.70247	5.26264	25.6968	0.000462715	0.00828743
Bnt03G004649	-1.14551	7.2355	25.681	0.000463779	0.00828743
Bnt06G010220	-2.16323	7.78761	25.6742	0.000464246	0.00828743
Bnt13G018580	1.28885	5.91131	25.6729	0.00046433	0.00828743
Bnt06G009208	-8.01192	-0.874458	31.6029	0.00046439	0.00828743
Bnt04G005814	-3.52211	2.07463	25.6619	0.000465077	0.0082908
Bnt06G009234	-1.69824	4.15855	25.6388	0.000466649	0.00830995
Bnt11G016891	-1.26785	7.6403	25.604	0.000469033	0.00834348
Bnt07G011276	-1.37352	6.2958	25.5832	0.000470466	0.00836004
Bnt13G019112	3.43772	2.08055	25.5692	0.000471432	0.00836518
Bnt01G000589	-1.65555	3.84108	25.5624	0.0004719	0.00836518
Bnt14G020151	-2.38721	6.57146	25.5572	0.00047226	0.00836518
Bnt10G015942	-4.96099	-0.496837	25.5427	0.000473264	0.00837406
Bnt14G019495	-1.42858	6.54589	25.5223	0.000474687	0.00839033
Bnt03G004180	-1.53554	7.529	25.5004	0.000476217	0.00840845
BntUnG020202	-3.00602	8.68847	25.487	0.000477153	0.00841282
Bnt11G017074	-3.6808	5.99411	25.4824	0.000477474	0.00841282
Bnt09G014677	-2.02239	4.97892	25.4719	0.000478213	0.00841563
Bnt07G011779	-8.5837	1.87567	25.4658	0.000478643	0.00841563
Bnt10G015513	-4.52528	2.79708	25.4585	0.000479158	0.0084158
Bnt10G015425	-1.62862	4.56753	25.4508	0.000479695	0.00841638
Bnt01G000671	3.14109	7.29748	25.4065	0.000482837	0.0084626
Bnt11G016477	-1.1214	6.1972	25.3908	0.000483955	0.00846839
Bnt14G019987	-1.78763	6.09475	25.3876	0.000484184	0.00846839
Bnt04G006716	-1.91662	3.85415	25.3582	0.000486282	0.00849618
Bnt09G014009	1.91595	3.96825	25.3498	0.000486885	0.0084978
Bnt12G017758	5.64411	-1.11088	25.3303	0.000488288	0.00851337
Bnt13G018854	1.59852	6.71714	25.318	0.000489181	0.00851467
Bnt07G011999	-1.9754	3.39097	25.3151	0.000489384	0.00851467
Bnt05G008849	-1.6598	3.48232	25.2408	0.000494792	0.00859875
Bnt10G015966	-1.15076	6.25663	25.2346	0.000495249	0.00859875
Bnt08G013129	-1.82675	10.4695	25.2007	0.000497742	0.00860932
Bnt14G019998	-1.34919	6.61804	25.1975	0.000497972	0.00860932
Bnt14G019774	-1.24307	5.7144	25.1966	0.000498043	0.00860932
Bnt10G015346	-1.40864	5.47949	25.184	0.000498975	0.00860932
Bnt08G012393	1.71565	7.56393	25.1832	0.000499029	0.00860932
Bnt03G005010	1.69924	6.15689	25.18	0.000499269	0.00860932
Bnt01G000980	1.288	6.5001	25.1629	0.000500533	0.00860932
Bnt07G011912	1.08166	6.19745	25.1599	0.000500757	0.00860932
Bnt14G019802	-7.0037	-0.615188	30.8873	0.000501008	0.00860932
Bnt02G002957	1.74462	5.15917	25.1522	0.000501333	0.00860932
Bnt03G004153	-6.12449	2.37578	25.1494	0.000501539	0.00860932
Bnt06G008970	1.16191	4.86768	25.1192	0.000503791	0.00863376
Bnt14G019729	1.77145	6.14234	25.1164	0.000503999	0.00863376
Bnt06G010096	-8.23087	0.549873	30.7913	0.000506192	0.00866243
Bnt12G017651	1.234	5.08552	25.0558	0.000508562	0.00868586
Bnt08G012758	1.8938	5.01924	25.0536	0.000508725	0.00868586
Bnt01G001046	-2.00942	7.13636	25.0482	0.000509137	0.00868586
Bnt11G016288	-1.65742	8.59954	25.0399	0.00050977	0.00868586
Bnt02G003274	-3.12957	3.77705	25.0341	0.000510211	0.00868586
Bnt12G018104	-4.86547	2.43784	25.0251	0.00051089	0.00868586
Bnt02G003353	-5.23594	3.01308	25.0209	0.000511209	0.00868586
Bnt08G012235	1.13641	5.8788	25.0047	0.000512444	0.00869798
Bnt03G004047	-2.71832	3.13397	24.9925	0.000513381	0.00870502
Bnt02G003562	1.57908	6.47927	24.976	0.000514645	0.00871209
Bnt03G004192	-11.6624	3.9277	30.6337	0.000514843	0.00871209
Bnt08G012548	2.07111	3.63535	24.9598	0.000515892	0.00872097
Bnt06G010174	1.46059	5.86862	24.8941	0.000520976	0.008798
Bnt08G013115	-1.675	5.01958	24.8718	0.000522715	0.00881844
Bnt02G003516	-1.55528	10.8574	24.8611	0.000523551	0.00882361
Bnt05G008125	-1.58604	4.73355	24.84	0.00052521	0.00883848
Bnt02G003758	1.65071	3.69637	24.8262	0.000526297	0.00883848
Bnt03G005283	1.37099	5.80591	24.8253	0.000526371	0.00883848
Bnt03G005344	-1.64484	4.0146	24.8229	0.000526555	0.00883848
Bnt08G012158	1.41769	5.32939	24.8113	0.000527477	0.00884506
Bnt05G008872	-3.11334	3.82806	24.8019	0.000528217	0.00884856
Bnt05G007358	-2.83717	3.54254	24.783	0.000529718	0.00884876
Bnt02G002997	1.01103	6.70279	24.7798	0.000529967	0.00884876
Bnt02G002601	-2.84946	3.95324	24.7755	0.000530313	0.00884876
Bnt12G017476	-1.57671	6.14275	24.7609	0.000531475	0.00885863
Bnt10G015902	1.15379	5.98859	24.7462	0.000532652	0.00886938
Bnt12G017480	-1.15951	4.82554	24.7371	0.000533379	0.00887262
Bnt09G014255	2.02334	4.07358	24.705	0.00053596	0.00890666
Bnt05G007819	-1.74297	4.60097	24.6909	0.000537093	0.00891659
BntUnG020591	-3.17998	1.46597	24.6649	0.000539204	0.00894273
Bnt08G012369	-1.18642	6.42198	24.643	0.00054098	0.00895393
Bnt04G006014	-1.85769	5.08669	24.6338	0.000541729	0.00895393
Bnt04G005656	-1.28077	4.87989	24.6313	0.000541934	0.00895393
Bnt13G018871	1.88501	4.71697	24.6255	0.00054241	0.00895393
Bnt01G000074	-2.26317	12.1349	24.6236	0.000542565	0.00895393
Bnt02G003358	1.64307	4.16186	24.6048	0.000544103	0.0089618
Bnt14G020095	-1.24593	5.96604	24.6047	0.000544117	0.0089618
Bnt09G014313	1.17636	8.64434	24.5968	0.000544761	0.00896355
BntUnG020225	-3.17701	4.31562	24.5657	0.000547328	0.00899037
Bnt06G010134	3.92295	7.97133	24.5608	0.000547727	0.00899037
Bnt06G010267	-1.13553	6.04666	24.5574	0.000548009	0.00899037
Bnt05G007294	-2.14174	3.51883	24.5085	0.00055208	0.00904825
Bnt05G008494	-2.73575	3.88632	24.4913	0.000553515	0.00905588
Bnt11G016594	-1.64817	4.81658	24.4877	0.000553813	0.00905588
Bnt04G005689	-1.15536	9.39371	24.4831	0.000554202	0.00905588
Bnt01G000044	1.46673	4.87717	24.4769	0.000554719	0.00905588
Bnt05G007245	-4.97759	2.37174	24.4615	0.000556014	0.00906409
Bnt06G008956	-1.45862	4.50556	24.4547	0.000556593	0.00906409
Bnt09G013749	-1.18414	5.1557	24.4516	0.000556853	0.00906409
Bnt10G015244	-2.34893	7.02901	24.431	0.000558593	0.00908214
Bnt10G015791	1.36181	4.95359	24.4148	0.000559969	0.00908214
Bnt07G011134	-5.04559	2.28009	24.4128	0.000560138	0.00908214
Bnt14G019377	-1.26786	7.10865	24.4127	0.000560141	0.00908214
Bnt01G000684	-7.55623	1.02049	24.3928	0.000561841	0.00908613
Bnt10G015655	-1.09232	5.56938	24.3921	0.000561898	0.00908613
Bnt07G011162	-2.56766	1.43927	24.3906	0.000562023	0.00908613
Bnt07G011240	-1.05357	6.08658	24.3675	0.000563999	0.00910923
Bnt07G011232	-4.6521	3.75945	24.3449	0.000565941	0.00913176
Bnt10G015188	-1.03989	9.05783	24.3351	0.000566788	0.00913658
Bnt08G012916	1.08528	5.85182	24.3152	0.000568504	0.00914993
Bnt11G017149	-4.11141	3.76979	24.2989	0.000569917	0.00914993
Bnt08G012771	1.07774	8.56015	24.298	0.00056999	0.00914993
Bnt13G018464	-2.59533	4.46101	24.2963	0.000570139	0.00914993
Bnt09G013561	2.06282	4.18279	24.2938	0.000570361	0.00914993
Bnt03G004756	7.20541	-1.04725	29.6766	0.000571553	0.00916024
Bnt06G009849	1.29086	6.40568	24.2735	0.000572121	0.00916053
Bnt10G014894	1.54169	8.82003	24.2521	0.000573995	0.00918171
Bnt03G004549	-3.65975	4.30525	24.2397	0.000575073	0.00919014
Bnt02G003815	-9.50585	2.57987	29.5665	0.000578566	0.00922874
Bnt02G003454	-1.10742	6.88695	24.1989	0.000578668	0.00922874
Bnt01G000298	-1.89986	5.37703	24.1917	0.000579306	0.00922874
Bnt10G015667	-1.49981	3.96349	24.1872	0.000579703	0.00922874
Bnt01G000445	-4.06018	3.1899	24.1286	0.000584922	0.00928478
Bnt04G006481	-2.67106	5.4	24.1261	0.000585139	0.00928478
Bnt11G016942	-3.38921	1.22839	24.1173	0.000585932	0.00928478
Bnt01G000055	-2.75321	5.54543	24.1132	0.0005863	0.00928478
Bnt05G007720	-5.80924	4.45327	24.1074	0.000586818	0.00928478
Bnt01G001929	-1.43658	4.89207	24.0931	0.000588101	0.00928478
Bnt07G011030	1.12932	8.55082	24.0906	0.000588328	0.00928478
Bnt07G011302	-3.32278	3.85222	24.0902	0.000588363	0.00928478
Bnt01G001213	-2.08573	6.21944	24.0878	0.000588582	0.00928478
Bnt03G004316	-1.76945	7.5107	24.0848	0.00058885	0.00928478
Bnt02G003289	-1.56969	6.18576	24.0793	0.000589351	0.00928478
Bnt06G010081	-6.86189	0.843218	29.3762	0.000590941	0.00930104
Bnt04G006291	2.04927	3.59263	24.0545	0.000591597	0.00930258
Bnt04G006327	2.13659	4.92761	24.0441	0.000592535	0.00930521
Bnt08G012655	-1.63158	3.52498	24.0403	0.000592881	0.00930521
Bnt14G020135	-1.28446	5.70457	24.0298	0.000593844	0.00931156
Bnt07G011119	-2.40451	9.52335	24.0198	0.000594749	0.00931329
Bnt05G007369	-1.31657	4.83157	24.0113	0.000595525	0.00931329
Bnt01G000169	-2.84513	5.60805	24.0102	0.00059563	0.00931329
Bnt14G019330	1.20009	6.19164	23.9801	0.000598385	0.00933909
Bnt02G003769	2.30798	7.17015	23.98	0.000598401	0.00933909
Bnt10G015768	-1.46453	8.02902	23.9702	0.000599301	0.00934132
Bnt05G007202	-2.2487	3.52948	23.9658	0.000599706	0.00934132
Bnt12G017519	1.18969	7.09508	23.9602	0.000600225	0.00934132
Bnt04G006605	1.42011	4.89333	23.9511	0.000601066	0.00934568
Bnt02G002861	2.36486	3.40689	23.9311	0.000602912	0.00935788
Bnt09G014577	3.30452	3.59834	23.9225	0.000603715	0.00935788
Bnt06G009797	1.1598	7.6739	23.9212	0.000603834	0.00935788
Bnt07G011071	-2.58978	3.6996	23.9156	0.000604353	0.00935788
Bnt04G005711	-1.01352	5.82701	23.9124	0.000604658	0.00935788
Bnt10G015215	1.81876	4.88471	23.8891	0.000606829	0.00937452
Bnt02G003745	-4.40449	3.46301	23.8888	0.000606858	0.00937452
Bnt01G000432	-8.08007	-0.0626654	29.104	0.000609216	0.0093871
Bnt03G004838	1.85646	3.64399	23.8624	0.000609331	0.0093871
Bnt14G020154	-3.20144	1.55124	23.8568	0.000609856	0.0093871
Bnt12G017606	-7.9569	2.7491	23.8407	0.000611379	0.0093871
Bnt11G017094	-7.17893	-0.658202	29.0703	0.000611534	0.0093871
Bnt10G014913	-1.38844	4.1065	23.8379	0.000611642	0.0093871
Bnt04G006226	-2.55778	1.96622	23.8368	0.000611744	0.0093871
Bnt07G010775	1.27106	6.0302	23.8227	0.000613075	0.0093871
Bnt02G003122	1.43624	6.08709	23.8213	0.000613205	0.0093871
Bnt12G017838	1.47238	4.20342	23.8117	0.000614114	0.0093871
Bnt07G011863	-4.17084	1.09518	23.8083	0.000614439	0.0093871
Bnt08G013267	10.5081	0.29633	41.0726	0.000614842	0.0093871
Bnt08G012635	-13.1963	3.1125	29.0201	0.000614993	0.0093871
Bnt05G008237	-2.62625	5.31886	23.7965	0.000615562	0.00938717
Bnt04G006396	2.82532	2.23829	23.786	0.000616561	0.00939382
BntUnG020290	-2.83473	1.43664	23.7762	0.000617502	0.00939956
Bnt11G016788	-2.51766	3.84149	23.77	0.000618094	0.00939999
Bnt04G006378	-2.11914	7.22296	23.7604	0.000619004	0.00940257
Bnt05G007728	-2.75897	1.90938	23.7564	0.000619391	0.00940257
Bnt04G006719	1.88673	4.14006	23.7489	0.000620111	0.00940493
Bnt01G000041	1.39655	5.02201	23.7416	0.000620808	0.00940693
Bnt06G009370	-2.17613	6.27964	23.73	0.000621925	0.00941048
Bnt07G011952	1.64651	4.81296	23.7167	0.000623214	0.00941048
Bnt05G008540	1.47687	7.36841	23.709	0.000623951	0.00941048
Bnt09G013903	-3.90418	3.30139	23.702	0.000624631	0.00941048
Bnt02G003804	-6.47435	-0.0416751	28.8765	0.000625038	0.00941048
Bnt02G002895	-1.78775	3.0342	23.6956	0.000625254	0.00941048
Bnt05G007485	2.76096	3.56857	23.6927	0.000625534	0.00941048
Bnt04G006098	-5.60636	-0.0903259	23.6924	0.000625559	0.00941048
Bnt08G012970	2.44336	4.31908	23.6578	0.000628925	0.00945259
Bnt14G019900	1.12628	7.48291	23.6467	0.000630013	0.00946041
Bnt03G004091	-1.48419	5.63556	23.6282	0.000631827	0.00947147
Bnt14G019397	1.43743	4.70967	23.6276	0.000631886	0.00947147
Bnt11G016124	-2.48747	3.88066	23.6104	0.000633578	0.0094883
Bnt06G009443	-1.09115	7.69236	23.6013	0.000634471	0.00949315
Bnt14G019411	-6.96737	-0.0913175	28.7353	0.000635117	0.00949343
Bnt02G002975	-3.80195	2.67562	23.5896	0.000635629	0.00949343
Bnt11G016392	1.76709	3.08791	23.5699	0.000637582	0.00951408
Bnt09G013872	-7.21979	-1.36525	28.6695	0.000639886	0.00953984
Bnt11G016536	-5.03972	3.28681	23.5307	0.000641479	0.00953984
Bnt01G001350	1.84639	5.30852	23.5289	0.000641662	0.00953984
Bnt08G012926	-1.62666	7.79018	23.5233	0.000642222	0.00953984
Bnt04G005937	-9.04095	0.842536	28.6331	0.000642543	0.00953984
BntUnG020514	-1.2432	6.46824	23.5099	0.000643568	0.00953984
Bnt07G011002	-5.4738	2.24723	23.5085	0.000643705	0.00953984
Bnt09G014300	-6.25274	2.98127	23.5056	0.000644002	0.00953984
Bnt01G001704	-6.61569	-0.0318586	23.501	0.00064446	0.00953984
Bnt11G017150	-1.8379	3.83889	23.4725	0.000647335	0.00956491
Bnt05G007205	1.61706	7.90544	23.4691	0.000647681	0.00956491
Bnt05G008855	1.26813	6.66936	23.4671	0.000647875	0.00956491
Bnt11G017036	-1.86673	4.36007	23.4536	0.000649247	0.00957667
Bnt09G014335	-1.0148	5.98743	23.4473	0.000649882	0.00957757
Bnt08G013261	-3.78604	5.45828	23.4392	0.000650709	0.00957881
Bnt09G013801	-2.80263	2.36157	23.4352	0.000651115	0.00957881
BntUnG020386	-3.66059	6.71534	23.4244	0.000652218	0.00958657
Bnt11G016177	-1.31497	6.63422	23.4004	0.000654668	0.00960564
Bnt05G007775	1.56896	4.51023	23.3769	0.000657083	0.0096326
Bnt09G014416	-1.75715	5.12298	23.3695	0.000657844	0.00963528
Bnt13G018966	-3.80006	3.59181	23.3471	0.000660151	0.00966058
Bnt06G009017	-3.32153	2.04781	23.3107	0.000663931	0.00970737
Bnt10G015191	-1.27536	7.30956	23.3025	0.000664791	0.00971142
Bnt04G005624	1.42952	5.77587	23.2562	0.000669635	0.00976948
Bnt06G008922	1.35282	6.44656	23.2518	0.000670106	0.00976948
Bnt04G007006	-1.51049	6.46771	23.2454	0.000670782	0.00976948
Bnt08G013313	-3.24312	3.80739	23.2368	0.000671683	0.00976948
Bnt07G011290	1.93626	3.76848	23.2303	0.000672371	0.00976948
Bnt02G003591	-2.6153	3.72849	23.2288	0.00067253	0.00976948
Bnt06G009270	1.5801	5.0795	23.2202	0.000673442	0.00976948
Bnt04G006809	1.06785	6.09439	23.2201	0.000673454	0.00976948
Bnt09G014617	2.3672	4.27265	23.2074	0.000674796	0.0097768
Bnt06G010316	-3.2969	0.864048	23.1998	0.000675606	0.0097768
Bnt01G000778	-1.60647	6.17407	23.1959	0.000676026	0.0097768
Bnt11G016719	1.73949	3.91559	23.1932	0.000676305	0.0097768
Bnt10G015941	-2.34985	3.3203	23.1825	0.000677445	0.00978149
Bnt06G010331	-3.3425	8.29723	23.1792	0.000677803	0.00978149
Bnt06G010350	-1.25986	5.48745	23.1675	0.000679051	0.00978959
Bnt04G005840	1.66161	5.0063	23.1614	0.00067971	0.00978959
Bnt13G018463	-2.38268	4.67696	23.1575	0.000680126	0.00978959
Bnt12G017303	-2.08717	2.61116	23.1346	0.000682589	0.00980075
Bnt07G011690	-1.18808	7.81863	23.1338	0.000682665	0.00980075
Bnt04G006073	-2.35827	5.41326	23.1029	0.000686006	0.00983549
Bnt07G011350	-4.87903	0.483403	23.1005	0.000686266	0.00983549
Bnt04G006074	-1.8136	4.64324	23.0937	0.000687006	0.00983691
Bnt10G014887	-2.29576	3.13709	23.0744	0.000689101	0.00983691
Bnt05G008612	-3.23266	3.54755	23.0736	0.000689193	0.00983691
Bnt09G014125	-4.76763	1.9998	23.0725	0.000689306	0.00983691
Bnt09G013632	-1.31994	4.62078	23.0725	0.000689316	0.00983691
Bnt13G018979	-3.73442	1.22827	23.0658	0.000690042	0.00983885
Bnt13G018477	-4.08141	4.31914	23.056	0.000691106	0.00984561
Bnt03G004624	-1.80833	5.74778	23.0112	0.000696031	0.0099073
Bnt05G007351	-1.03796	6.3225	22.9951	0.000697812	0.00992417
Bnt01G001194	-1.61217	5.57577	22.9818	0.000699282	0.00993321
Bnt04G005863	-6.91934	-1.48148	27.893	0.000699639	0.00993321
Bnt07G011152	3.23534	3.59766	22.9635	0.000701307	0.00993921
Bnt03G004954	-1.4218	4.7468	22.9614	0.000701543	0.00993921
Bnt01G001943	-1.57664	3.58383	22.9528	0.000702502	0.00993921
Bnt12G017766	-1.82772	5.82465	22.9528	0.000702506	0.00993921
Bnt10G015457	-5.24133	1.09162	22.948	0.000703043	0.00993921
Bnt02G002525	-8.1069	1.02062	27.7663	0.000710037	0.0100296
Bnt01G000297	1.18236	5.42748	22.8796	0.000710721	0.0100307
Bnt07G010787	-2.28845	3.72401	22.8721	0.000711565	0.0100341
Bnt01G001249	-5.73118	1.68445	22.8347	0.000715811	0.0100842
Bnt03G005302	1.19603	5.59685	22.8303	0.000716321	0.0100842
Bnt08G013069	-1.51163	4.37147	22.8186	0.000717652	0.0100944
Bnt02G003663	-1.27022	6.87001	22.7931	0.000720575	0.0101269
Bnt09G014708	1.39119	6.39877	22.7705	0.000723177	0.0101549
Bnt11G016338	4.02503	0.352146	22.7598	0.000724415	0.0101638
Bnt10G015398	-1.47692	6.6398	22.7526	0.000725254	0.010167
BntUnG020285	-1.3199	7.00078	22.7394	0.000726782	0.0101798
Bnt11G016898	-1.21044	8.2378	22.7257	0.000728376	0.0101936
Bnt02G002705	-1.86563	2.95425	22.7154	0.000729572	0.0101975
Bnt13G018310	-1.80798	3.64797	22.7128	0.000729876	0.0101975
Bnt01G000442	-5.05351	0.748063	22.6871	0.000732885	0.0102309
Bnt13G018746	1.3932	6.68643	22.6637	0.000735634	0.0102607
Bnt12G017692	-1.83424	6.334	22.6564	0.000736495	0.0102641
Bnt03G004690	-1.62947	4.70894	22.6384	0.000738616	0.0102851
Bnt09G013932	-4.20718	2.77483	22.6302	0.000739588	0.01029
Bnt09G013806	-2.64181	3.70748	22.6041	0.000742698	0.0103197
Bnt06G009677	-2.03105	4.49472	22.6019	0.000742956	0.0103197
Bnt10G015707	1.26017	7.47958	22.5959	0.000743672	0.010321
Bnt07G011157	-5.537	2.52346	22.5859	0.000744861	0.010322
Bnt01G000950	1.51963	3.92181	22.5802	0.000745546	0.010322
Bnt11G016076	1.38126	6.9018	22.5797	0.000745604	0.010322
Bnt04G006389	1.51209	5.43059	22.5687	0.000746924	0.0103317
Bnt04G006743	-1.16	6.33364	22.5586	0.000748143	0.01034
Bnt01G001146	-1.19016	5.34068	22.5479	0.000749422	0.0103491
Bnt14G019851	-1.26595	5.55933	22.5307	0.0007515	0.010362
Bnt08G012919	-1.34316	6.55867	22.5299	0.000751597	0.010362
Bnt01G001879	1.13125	9.49501	22.5161	0.000753261	0.0103631
Bnt01G000560	1.54564	7.12624	22.5096	0.000754061	0.0103631
Bnt02G002122	-2.99065	1.97248	22.5087	0.000754164	0.0103631
Bnt02G002647	-2.99065	1.97248	22.5087	0.000754164	0.0103631
Bnt12G017441	-5.14018	3.36049	22.5018	0.000755002	0.010366
Bnt01G001141	-1.84542	4.23202	22.4932	0.000756046	0.0103718
Bnt02G002918	-3.07506	3.12435	22.4603	0.000760064	0.0104184
Bnt01G000558	-8.56421	-0.529014	27.1657	0.000762038	0.0104351
Bnt11G016548	-4.24373	5.1297	22.4402	0.000762533	0.0104351
Bnt12G017935	5.76396	3.37538	22.4129	0.000765901	0.0104656
Bnt02G002913	-7.61049	0.859078	27.1218	0.000766024	0.0104656
Bnt04G006624	1.99708	2.95698	22.3883	0.000768946	0.0104904
Bnt14G019875	-2.25619	3.94109	22.3871	0.000769092	0.0104904
Bnt11G016140	-1.29402	4.42108	22.3636	0.000772023	0.0105064
Bnt03G004359	-2.61325	2.87156	22.3624	0.000772174	0.0105064
Bnt07G011062	-1.60058	7.48552	22.3543	0.000773183	0.0105064
Bnt03G005021	1.02783	5.84506	22.3534	0.000773298	0.0105064
Bnt07G011053	2.1377	3.5106	22.3524	0.000773422	0.0105064
Bnt09G014163	-1.07954	6.25187	22.344	0.000774468	0.0105067
Bnt11G016409	-1.81306	4.92658	22.3422	0.000774701	0.0105067
Bnt11G016050	-2.6142	2.86317	22.3245	0.000776921	0.0105215
Bnt02G002619	-4.50371	3.87518	22.3179	0.000777756	0.0105215
Bnt09G013603	-1.47075	7.10455	22.3168	0.000777887	0.0105215
Bnt01G001188	-1.14154	7.7606	22.3134	0.000778321	0.0105215
Bnt02G002624	1.24557	6.09671	22.306	0.000779258	0.0105257
Bnt01G001718	-1.23303	6.97503	22.2915	0.000781088	0.0105321
Bnt08G013266	-1.98541	5.09554	22.2901	0.000781257	0.0105321
Bnt10G015698	1.09999	8.52217	22.2872	0.000781629	0.0105321
Bnt14G019973	-1.58809	6.40124	22.2749	0.000783192	0.0105446
Bnt05G008315	-4.7676	4.93984	22.2374	0.000787974	0.0106004
Bnt08G013387	1.37679	5.20608	22.2227	0.00078985	0.0106171
Bnt11G016271	1.44928	4.9692	22.2129	0.000791109	0.01062
Bnt09G014449	1.15644	7.50032	22.2063	0.00079196	0.01062
Bnt09G013930	-1.13805	7.94927	22.2058	0.000792024	0.01062
Bnt06G009888	-1.81168	3.24564	22.1989	0.000792917	0.01062
Bnt01G000755	1.3008	6.49347	22.1963	0.00079325	0.01062
Bnt07G011120	1.3207	6.0038	22.1743	0.000796097	0.0106458
BntUnG020304	-1.27724	7.52801	22.1715	0.000796458	0.0106458
Bnt02G003161	-3.04841	2.40406	22.1624	0.000797632	0.010653
Bnt05G007806	1.70279	4.10339	22.1547	0.000798639	0.0106579
Bnt12G017939	-3.28307	3.50159	22.1104	0.000804422	0.0107144
Bnt09G013931	-1.1539	6.77168	22.1093	0.000804561	0.0107144
Bnt06G009676	-5.01323	3.73748	22.1075	0.0008048	0.0107144
Bnt06G009028	1.51847	5.28838	22.1003	0.000805747	0.0107152
Bnt14G019543	-1.67338	6.27547	22.0898	0.000807127	0.0107152
Bnt02G003731	-4.8045	3.65432	22.0875	0.000807428	0.0107152
Bnt14G019378	1.6321	4.80994	22.0875	0.00080743	0.0107152
Bnt04G006216	1.80812	7.24043	22.0723	0.000809435	0.0107332
Bnt07G011052	-1.05411	4.84349	22.0563	0.000811551	0.0107527
Bnt11G016309	-1.63057	6.35059	22.0326	0.000814697	0.0107858
Bnt09G013986	-3.98314	1.79527	22.0172	0.000816746	0.0108044
Bnt06G009407	-1.65098	6.95462	22.009	0.000817843	0.0108103
Bnt04G006708	1.30416	8.32805	22.0006	0.000818964	0.0108166
Bnt06G009496	-2.99336	1.73766	21.9849	0.000821073	0.010834
Bnt07G011913	-1.42173	5.75066	21.9811	0.000821589	0.010834
Bnt06G010173	1.43232	6.16265	21.9718	0.000822845	0.010842
Bnt14G019701	-2.38339	4.05898	21.9614	0.000824238	0.0108518
Bnt01G001182	-1.50988	5.33438	21.9408	0.000827029	0.01088
Bnt05G008297	1.68344	5.12496	21.9252	0.00082915	0.0108993
Bnt05G008228	1.56011	4.56926	21.8963	0.000833083	0.0109191
Bnt05G008737	1.13636	5.55287	21.8893	0.000834045	0.0109191
Bnt06G009405	1.53112	7.41824	21.8892	0.00083406	0.0109191
Bnt05G007298	2.2139	6.21596	21.8889	0.000834102	0.0109191
Bnt01G001437	-2.68095	1.63413	21.8871	0.000834342	0.0109191
Bnt04G006087	-2.02233	5.73178	21.8854	0.000834587	0.0109191
Bnt03G005164	1.59736	7.8224	21.8637	0.000837558	0.0109459
Bnt05G008178	-1.08032	7.45874	21.8608	0.000837954	0.0109459
Bnt06G010015	1.4906	6.01756	21.8505	0.000839385	0.010956
Bnt07G011750	-1.5745	5.83507	21.8375	0.000841173	0.0109708
Bnt06G009296	-1.40218	7.67403	21.8234	0.000843125	0.0109877
Bnt14G019443	-2.76018	1.97237	21.7977	0.000846703	0.0110257
Bnt03G004828	-4.26019	1.63772	21.7888	0.000847946	0.0110321
Bnt06G009442	-1.88366	5.38622	21.7847	0.000848518	0.0110321
Bnt14G019669	-3.30593	3.26192	21.7752	0.000849851	0.0110408
Bnt08G012489	-2.58801	3.24662	21.7636	0.00085148	0.0110533
Bnt10G015412	1.50917	4.97553	21.7411	0.000854643	0.0110857
Bnt03G004512	1.56425	3.9732	21.7214	0.000857427	0.0111004
Bnt09G014331	-1.32696	7.52552	21.7162	0.000858161	0.0111004
Bnt05G008889	1.326	5.82897	21.7156	0.000858239	0.0111004
Bnt05G008487	1.4536	7.86408	21.7143	0.000858434	0.0111004
Bnt03G004204	-4.51271	4.10294	21.7077	0.000859371	0.0111039
Bnt01G000062	-7.29465	3.16966	26.1607	0.000860151	0.0111053
Bnt06G010483	-5.2524	7.04431	21.6895	0.000861951	0.0111169
Bnt09G014688	-1.42355	5.48511	21.6865	0.000862381	0.0111169
Bnt01G001074	-1.72	4.23028	21.6654	0.000865401	0.0111422
Bnt08G013395	1.06512	5.91894	21.6634	0.000865677	0.0111422
Bnt07G011524	1.60481	4.37646	21.6435	0.000868534	0.0111703
Bnt05G007719	-1.37384	5.84827	21.6151	0.000872623	0.0112063
Bnt09G013735	2.12988	7.30469	21.6148	0.000872679	0.0112063
Bnt11G016202	3.83974	6.04285	21.6002	0.000874791	0.0112248
Bnt03G004282	-2.37845	9.23529	21.5853	0.000876949	0.0112364
Bnt05G008563	-3.54757	2.85595	21.5847	0.00087704	0.0112364
Bnt01G000302	1.72114	2.81272	21.5517	0.000881853	0.0112893
Bnt07G011691	-2.6801	5.44607	21.5417	0.000883322	0.0112893
Bnt07G011190	1.00911	5.09764	21.5367	0.000884055	0.0112893
Bnt08G013319	-1.15648	4.96871	21.5337	0.000884494	0.0112893
Bnt09G013733	-1.58346	4.75339	21.5332	0.000884561	0.0112893
Bnt07G011998	-1.28614	4.71032	21.5163	0.000887058	0.0113125
Bnt13G018456	-5.83275	3.12276	21.505	0.000888721	0.0113233
Bnt07G011366	-6.61114	1.68097	21.5011	0.000889297	0.0113233
Bnt03G004810	-3.8756	4.33449	21.4968	0.000889942	0.0113233
Bnt03G005125	-2.42216	3.67208	21.4775	0.000892791	0.0113509
Bnt12G018075	-4.61781	3.60292	21.442	0.000898095	0.0114096
Bnt13G018937	-1.821	4.41739	21.4222	0.000901057	0.0114386
Bnt11G016927	-1.0925	5.85345	21.4176	0.000901744	0.0114386
Bnt06G010383	1.04329	5.07691	21.3975	0.000904785	0.0114684
Bnt01G001676	1.39944	4.44791	21.391	0.000905765	0.0114721
Bnt02G002917	3.34542	0.971025	21.3763	0.000907987	0.0114915
Bnt10G015717	1.03099	7.69092	21.367	0.000909397	0.0115006
Bnt14G020101	-1.05322	6.64428	21.3554	0.000911158	0.0115142
Bnt06G009842	1.23781	5.82811	21.3091	0.000918244	0.0115949
Bnt06G009679	-2.31251	4.77785	21.2981	0.000919944	0.0116076
Bnt07G010978	2.6149	3.25345	21.2719	0.000923989	0.0116321
Bnt09G013591	-3.89624	1.94685	21.2718	0.000923991	0.0116321
Bnt12G017914	-1.64634	7.67918	21.2685	0.000924506	0.0116321
Bnt11G016591	1.27985	4.90162	21.2674	0.000924674	0.0116321
Bnt09G013953	-3.05741	3.54674	21.2585	0.000926058	0.0116407
Bnt02G003496	-1.6986	5.07986	21.2529	0.000926932	0.0116429
Bnt08G012595	-1.54011	3.25865	21.2423	0.000928585	0.0116535
Bnt10G015502	1.45865	6.36365	21.2385	0.000929176	0.0116535
Bnt04G005780	-2.07299	4.0574	21.2281	0.000930798	0.0116651
Bnt08G013429	-1.56397	7.39509	21.216	0.000932686	0.0116746
Bnt05G008048	-1.05707	5.14989	21.2142	0.000932961	0.0116746
Bnt03G004237	-1.7552	5.0894	21.205	0.000934403	0.0116839
Bnt08G012702	-1.14479	4.60497	21.1933	0.000936251	0.0116854
Bnt05G008175	2.07074	3.98759	21.1919	0.000936466	0.0116854
Bnt02G003384	1.68245	7.92725	21.1909	0.000936623	0.0116854
Bnt04G006796	-2.69946	2.13174	21.1692	0.000940047	0.0117164
Bnt07G011932	-2.87017	7.73672	21.1613	0.000941306	0.0117164
Bnt04G005852	-1.68253	5.97009	21.161	0.000941342	0.0117164
Bnt12G017804	-1.97589	5.21036	21.1541	0.000942432	0.0117164
Bnt03G004385	-1.72495	4.38571	21.1529	0.000942625	0.0117164
Bnt03G004231	-1.02952	5.70155	21.1423	0.000944308	0.0117286
Bnt01G000337	-5.58892	1.72971	21.1293	0.000946388	0.0117456
Bnt14G019949	-1.35944	5.70872	21.1166	0.000948415	0.011762
Bnt10G015042	-7.72615	2.92654	21.0985	0.000951312	0.0117892
Bnt02G002236	1.44569	5.8516	21.0926	0.000952244	0.0117895
Bnt06G010114	-3.31073	4.06645	21.0895	0.000952751	0.0117895
Bnt12G017867	-1.42804	6.57188	21.0831	0.000953784	0.0117935
Bnt03G004628	-2.91463	3.65194	21.06	0.000957499	0.0118169
Bnt02G002138	-2.49074	3.68662	21.0546	0.000958381	0.0118169
Bnt05G007769	-4.84547	2.07265	21.0509	0.00095897	0.0118169
Bnt04G006548	-1.23885	4.96586	21.0494	0.000959223	0.0118169
Bnt07G011613	-1.63896	8.56164	21.0332	0.000961844	0.0118405
Bnt06G009251	1.01519	7.10638	21.0234	0.00096343	0.0118513
Bnt10G015852	-2.12706	4.82548	21.0187	0.000964208	0.0118521
Bnt03G004275	-1.34212	5.72054	21.0003	0.000967211	0.0118802
Bnt05G008362	-2.85106	1.84953	20.9882	0.000969183	0.0118957
Bnt12G017467	-6.81306	-0.650028	25.1483	0.000975431	0.0119636
Bnt07G011607	-1.37993	4.63167	20.9458	0.00097617	0.0119638
Bnt07G010737	-4.32173	1.32036	20.9339	0.000978134	0.0119791
Bnt02G003181	-1.36384	5.89127	20.9197	0.000980492	0.0119992
Bnt05G008762	-1.36306	5.13561	20.9142	0.00098142	0.0120013
Bnt03G004342	-5.96282	3.1932	20.9089	0.000982304	0.0120013
Bnt05G007548	1.62596	4.98451	20.9052	0.000982906	0.0120013
Bnt01G000958	2.54216	4.17496	20.9014	0.000983547	0.0120013
Bnt10G015081	-2.7661	5.93438	20.8863	0.000986078	0.0120234
Bnt12G017695	1.3029	4.72977	20.8484	0.000992446	0.0120922
Bnt10G014912	-1.38046	7.70092	20.8418	0.000993558	0.0120969
Bnt03G005293	-2.09219	3.27524	20.8265	0.000996136	0.0121133
Bnt12G017280	-1.23018	5.55057	20.8211	0.000997058	0.0121133
Bnt02G003854	-4.49481	2.62364	20.8209	0.00099709	0.0121133
Bnt06G010300	1.22443	7.01088	20.806	0.000999625	0.0121353
Bnt11G016684	8.7289	-1.17803	34.282	0.00100073	0.0121399
Bnt02G002376	-5.33479	0.841884	20.7905	0.00100227	0.0121497
Bnt08G012921	-1.91497	4.10978	20.7812	0.00100385	0.01216
Bnt02G003541	1.53354	5.2901	20.7686	0.00100601	0.0121774
Bnt10G015859	-1.61003	6.11352	20.7366	0.00101151	0.0122195
Bnt01G001649	-2.17499	2.54142	20.736	0.00101161	0.0122195
Bnt02G003756	6.75474	4.73649	20.7356	0.0010117	0.0122195
Bnt04G005769	-3.88587	1.22299	20.7252	0.00101348	0.0122239
Bnt07G011085	1.34325	6.02204	20.7237	0.00101375	0.0122239
Bnt03G004467	-2.13101	6.27494	20.7153	0.00101519	0.0122239
Bnt08G013259	-3.26632	3.57289	20.7123	0.00101572	0.0122239
Bnt06G010442	1.03609	8.09714	20.6911	0.0010194	0.0122561
Bnt04G005904	-8.10684	-0.28372	24.7971	0.00101987	0.0122561
Bnt12G017671	-1.6066	3.71708	20.6742	0.00102235	0.0122771
Bnt12G017963	-1.69278	4.50107	20.6673	0.00102356	0.0122783
Bnt01G000295	-1.42124	4.89095	20.6652	0.00102393	0.0122783
Bnt06G009722	-4.557	0.0996356	20.6588	0.00102505	0.0122829
Bnt06G009879	-1.43179	4.97091	20.6422	0.00102796	0.0123009
Bnt07G011040	-2.70435	6.09824	20.6419	0.00102803	0.0123009
Bnt13G019164	-1.63932	8.07857	20.6283	0.00103041	0.0123151
Bnt02G002065	2.42467	5.19381	20.6267	0.00103069	0.0123151
Bnt09G014121	-3.10004	3.34886	20.6209	0.00103173	0.0123186
Bnt07G011575	1.41004	5.85165	20.6094	0.00103376	0.0123341
Bnt08G012766	-2.59193	3.02169	20.595	0.00103632	0.0123522
Bnt01G000552	1.60035	3.79546	20.5925	0.00103676	0.0123522
Bnt08G013168	1.70189	4.36132	20.5772	0.00103948	0.0123757
BntUnG020293	-2.28555	6.61388	20.5655	0.00104156	0.0123886
Bnt11G016953	1.68917	3.88533	20.5629	0.00104204	0.0123886
Bnt01G000234	-2.27213	4.64029	20.5547	0.0010435	0.0123971
Bnt03G004938	-2.99459	1.97878	20.5495	0.00104443	0.0123992
Bnt12G017779	2.22139	5.86799	20.5162	0.00105044	0.0124519
Bnt04G006006	2.44231	4.81216	20.5141	0.0010508	0.0124519
Bnt08G013283	-2.24949	7.40269	20.5124	0.0010511	0.0124519
Bnt01G001124	1.54209	3.69312	20.5044	0.00105257	0.0124604
Bnt03G004160	-2.01854	3.46468	20.5002	0.00105333	0.0124605
Bnt04G006757	-1.22567	5.88928	20.4608	0.00106049	0.0125364
Bnt02G003213	1.47895	5.22877	20.4482	0.0010628	0.0125397
Bnt14G019974	-1.72132	2.6771	20.4438	0.0010636	0.0125397
Bnt04G006759	-1.37374	7.87443	20.4399	0.00106432	0.0125397
Bnt07G011156	-3.72052	1.98115	20.4395	0.00106439	0.0125397
BntUnG020383	-1.09734	6.08999	20.4359	0.00106505	0.0125397
Bnt02G002863	1.70502	3.01497	20.4346	0.00106529	0.0125397
Bnt05G008200	1.54757	3.41644	20.4281	0.00106648	0.0125449
Bnt07G011840	-1.74109	3.9741	20.4174	0.00106845	0.0125592
BntUnG020601	-5.56296	-0.20218	20.3695	0.00107733	0.0126546
Bnt10G015320	-1.36387	4.3661	20.3521	0.00108057	0.0126757
Bnt04G007117	-1.11486	8.4014	20.3517	0.00108064	0.0126757
Bnt06G010704	-1.9488	2.9943	20.3469	0.00108154	0.0126773
Bnt10G015589	1.97168	3.68163	20.3266	0.00108535	0.012713
Bnt13G018692	1.1339	7.64489	20.2968	0.00109095	0.0127631
Bnt03G004556	1.87268	4.69675	20.2957	0.00109116	0.0127631
Bnt08G012753	-3.17192	1.76481	20.284	0.00109338	0.0127802
Bnt12G017462	-1.42715	5.17571	20.2757	0.00109495	0.0127895
Bnt10G015167	-3.36615	1.50017	20.2436	0.00110106	0.0128519
Bnt13G019120	-2.82677	3.36313	20.2174	0.00110608	0.0129015
Bnt08G012583	-5.01454	2.60775	20.2078	0.00110793	0.0129121
Bnt05G008565	-1.30395	6.01306	20.2046	0.00110854	0.0129121
Bnt09G014419	-5.54604	1.18877	20.1955	0.0011103	0.0129235
Bnt02G003751	1.34885	4.61673	20.187	0.00111195	0.0129337
Bnt11G016085	1.46437	3.96552	20.1741	0.00111445	0.0129473
Bnt06G010399	2.42308	4.25855	20.1729	0.00111467	0.0129473
Bnt01G000606	1.43613	7.57023	20.1689	0.00111545	0.0129473
Bnt08G012422	1.10234	5.41373	20.155	0.00111814	0.0129653
Bnt02G003548	-4.66555	1.54503	20.1528	0.00111858	0.0129653
Bnt01G001590	1.39921	4.49313	20.1427	0.00112055	0.0129653
Bnt02G002763	-1.65975	5.39418	20.1425	0.00112058	0.0129653
Bnt04G006361	-1.37044	4.389	20.141	0.00112089	0.0129653
Bnt09G013709	-3.00754	3.14754	20.1365	0.00112176	0.0129664
Bnt01G001053	-3.67992	0.866037	20.1301	0.00112302	0.0129719
Bnt14G020046	-6.92334	0.453275	20.1135	0.00112626	0.0129915
Bnt09G013828	-3.819	1.35236	20.1134	0.00112628	0.0129915
Bnt11G016426	1.48203	3.52361	20.0821	0.00113245	0.0130379
Bnt02G002854	-3.83942	5.575	20.0802	0.00113282	0.0130379
Bnt09G014452	-6.42207	1.50188	20.0787	0.00113312	0.0130379
Bnt05G008354	-2.08896	5.68762	20.0756	0.00113373	0.0130379
Bnt13G018520	-1.70118	4.95042	20.0728	0.00113429	0.0130379
Bnt06G010375	1.5902	4.76898	20.0684	0.00113516	0.0130379
Bnt08G012539	-2.29285	5.4406	20.0653	0.00113577	0.0130379
Bnt07G011305	-7.22747	-1.24895	23.9528	0.00113753	0.0130448
Bnt02G002381	8.75146	-1.23253	32.6633	0.00113794	0.0130448
Bnt13G019099	-4.46527	1.86172	20.0435	0.00114011	0.0130608
Bnt02G002744	1.70615	3.24061	20.0389	0.00114103	0.0130623
Bnt07G011704	-7.45036	-0.413736	23.8966	0.00114594	0.0131025
Bnt07G011584	-1.64593	7.32888	20.0135	0.00114611	0.0131025
Bnt08G012540	1.2745	5.6083	20.0063	0.00114755	0.0131099
Bnt05G007266	-2.59573	3.90782	19.9954	0.00114974	0.0131113
Bnt13G019034	-1.43562	5.68023	19.9947	0.00114988	0.0131113
BntUnG020582	-1.59129	3.50796	19.9937	0.00115009	0.0131113
Bnt04G006935	-1.27819	6.30209	19.99	0.00115082	0.0131113
Bnt09G013703	-1.06613	7.32562	19.983	0.00115223	0.0131185
Bnt06G010651	-1.85173	8.00867	19.9511	0.00115869	0.0131794
Bnt12G017244	-2.75093	1.82805	19.9488	0.00115917	0.0131794
Bnt05G007733	1.5438	3.44893	19.9433	0.00116028	0.0131831
Bnt11G016625	-1.08939	6.11902	19.938	0.00116137	0.0131865
Bnt08G013073	-2.18875	2.22743	19.9306	0.00116287	0.0131945
Bnt06G009534	-2.30623	3.71962	19.924	0.00116421	0.0132007
Bnt11G016324	-1.35246	3.33814	19.9139	0.00116629	0.0132153
Bnt07G011974	-2.42483	2.88706	19.9067	0.00116775	0.0132194
Bnt08G013224	-2.51817	3.39459	19.8954	0.00117009	0.0132314
Bnt06G009177	3.10001	4.37191	19.8889	0.00117143	0.0132375
Bnt04G006837	-7.6825	-0.475561	23.7202	0.00117287	0.0132448
Bnt06G009589	-3.48281	4.07419	19.8671	0.00117592	0.0132703
Bnt04G006379	-7.26436	-0.583369	23.67	0.00118067	0.0133032
Bnt07G011841	-1.47067	4.81165	19.8416	0.00118121	0.0133032
Bnt01G000218	1.53973	3.81644	19.8382	0.0011819	0.0133032
Bnt08G013392	-1.5008	4.88454	19.8376	0.00118203	0.0133032
Bnt10G015441	-1.65683	8.10583	19.806	0.00118864	0.0133686
Bnt10G015541	-1.50595	3.03319	19.7866	0.00119271	0.0134053
Bnt09G014476	-4.74247	0.731226	19.763	0.00119767	0.013452
Bnt14G019435	-5.39763	1.95336	19.755	0.00119936	0.0134619
Bnt07G011125	2.18964	3.68132	19.7387	0.00120283	0.0134832
Bnt14G019962	-1.0185	5.59314	19.7374	0.00120309	0.0134832
BntUnG020685	7.87742	-1.41164	23.5237	0.0012038	0.0134832
Bnt03G005296	1.4738	4.52469	19.7309	0.00120449	0.0134832
Bnt07G012074	-1.64347	7.51345	19.7228	0.0012062	0.0134932
Bnt03G003988	1.22726	5.46482	19.7161	0.00120763	0.0135002
Bnt05G007976	-6.02399	-0.154207	23.4864	0.00120978	0.0135152
Bnt03G004836	-2.41703	3.23266	19.6968	0.00121177	0.0135209
Bnt06G009634	-1.72367	3.61564	19.6961	0.00121192	0.0135209
Bnt11G016787	2.35849	2.0039	19.686	0.00121409	0.013536
Bnt12G017880	-1.30506	4.37367	19.6748	0.00121649	0.0135538
Bnt08G012950	-1.62874	2.93568	19.6697	0.00121758	0.0135569
Bnt01G001565	-4.17497	1.83992	19.6413	0.00122373	0.0136058
Bnt13G018492	-2.25261	3.7073	19.6391	0.00122421	0.0136058
Bnt01G001819	-2.06222	3.75923	19.6381	0.00122442	0.0136058
Bnt06G009358	-2.1652	5.92123	19.6338	0.00122536	0.0136071
Bnt11G016276	-2.53443	3.98173	19.6295	0.0012263	0.0136085
Bnt02G003244	1.29506	6.5153	19.618	0.0012288	0.0136271
Bnt02G003679	-1.29977	5.59315	19.6085	0.00123088	0.0136412
Bnt07G011967	-1.02985	7.65303	19.5934	0.00123417	0.0136623
Bnt02G002528	1.3563	6.5678	19.5923	0.00123443	0.0136623
Bnt12G017198	1.75909	9.32525	19.5654	0.00124033	0.0137174
Bnt05G007327	-2.53608	3.50332	19.5621	0.00124105	0.0137174
Bnt11G017020	1.4753	5.9087	19.5307	0.00124801	0.0137852
Bnt04G007095	-1.00286	8.20179	19.5009	0.00125464	0.0138493
Bnt02G002509	-1.73458	4.86064	19.4779	0.00125979	0.0138899
Bnt02G003240	1.58508	7.41885	19.4749	0.00126047	0.0138899
Bnt07G011656	1.58587	5.82438	19.4733	0.00126082	0.0138899
Bnt01G001187	-1.24069	5.63112	19.4681	0.001262	0.0138936
Bnt08G013048	-3.46674	2.76508	19.4595	0.00126394	0.0139012
Bnt03G004505	-1.70117	8.39658	19.4554	0.00126487	0.0139012
Bnt04G005922	-2.81458	3.16328	19.454	0.00126518	0.0139012
Bnt10G014926	-1.73725	5.2428	19.4502	0.00126603	0.0139013
Bnt05G007269	1.37085	4.12954	19.4317	0.00127022	0.0139344
BntUnG020375	-1.10998	6.54367	19.4136	0.00127435	0.0139651
Bnt04G006323	-2.88253	7.18159	19.4003	0.00127738	0.0139782
Bnt11G017045	-1.26271	4.53886	19.3987	0.00127773	0.0139782
Bnt07G011001	-1.55764	5.36562	19.3947	0.00127865	0.0139782
Bnt05G008438	1.6454	6.0751	19.3936	0.0012789	0.0139782
Bnt04G006064	-1.05308	8.18946	19.3827	0.00128141	0.0139964
Bnt03G003961	-1.02873	7.56406	19.367	0.00128501	0.0140265
Bnt05G008147	2.48973	3.14988	19.3448	0.00129013	0.0140732
Bnt05G008799	2.40811	2.712	19.3269	0.00129427	0.0140895
Bnt07G011129	-1.01806	5.95531	19.3247	0.00129478	0.0140895
Bnt06G009434	1.91342	5.71148	19.3244	0.00129485	0.0140895
Bnt11G016845	-1.56842	5.53218	19.3193	0.00129603	0.0140895
Bnt03G005219	2.08154	5.87447	19.318	0.00129633	0.0140895
Bnt05G008714	-1.32828	7.04991	19.3134	0.00129739	0.0140895
Bnt01G001776	-1.44664	7.81489	19.3128	0.00129754	0.0140895
Bnt01G001178	2.15466	5.13195	19.2944	0.00130184	0.0141191
Bnt04G006221	-1.24043	5.36131	19.2939	0.00130196	0.0141191
Bnt13G018762	-1.00337	7.82485	19.2848	0.00130408	0.014121
Bnt12G018179	-2.68423	8.68008	19.2831	0.00130447	0.014121
Bnt01G000215	1.38481	4.05399	19.2822	0.00130468	0.014121
Bnt14G019616	-1.02882	6.80229	19.2772	0.00130584	0.0141245
Bnt12G017895	-2.49005	2.51803	19.261	0.00130965	0.0141565
Bnt06G008944	-1.42343	5.00892	19.2499	0.00131228	0.0141678
Bnt01G000538	-1.02733	5.91484	19.2494	0.0013124	0.0141678
Bnt06G009304	-1.04648	7.38174	19.2378	0.00131512	0.0141697
Bnt05G008034	2.23855	3.54575	19.217	0.00132005	0.0142136
Bnt06G009515	-2.93084	2.46965	19.1964	0.00132498	0.0142488
Bnt01G001606	1.13458	5.46337	19.1961	0.00132503	0.0142488
Bnt07G011466	-4.09295	1.92248	19.1904	0.00132641	0.0142544
Bnt04G006727	-8.14093	1.78401	22.7973	0.00132736	0.0142555
Bnt06G009061	1.11509	6.53821	19.1817	0.00132847	0.0142582
Bnt07G011685	-1.21813	7.30231	19.1717	0.00133088	0.0142723
Bnt01G001935	1.36073	8.0624	19.1691	0.0013315	0.0142723
Bnt07G011917	-3.67874	6.56806	19.1598	0.00133374	0.0142871
Bnt09G014201	-1.12401	5.02923	19.1543	0.00133506	0.0142921
Bnt06G009143	-7.93606	0.420641	22.7338	0.00133892	0.014315
Bnt05G007853	-2.56701	3.40014	19.1053	0.00134692	0.0143821
BntUnG020336	9.15507	-0.971675	30.6107	0.00135023	0.0143924
Bnt01G000403	1.45142	3.91659	19.0909	0.00135042	0.0143924
Bnt07G010869	1.12832	6.58844	19.0903	0.00135058	0.0143924
Bnt06G009709	1.41849	7.37947	19.0819	0.00135262	0.0143924
Bnt03G003963	-1.09422	6.8791	19.0809	0.00135288	0.0143924
Bnt03G005413	2.37484	1.7231	19.0801	0.00135306	0.0143924
Bnt03G004758	-1.28188	5.85985	19.0704	0.00135543	0.0143925
Bnt10G015909	-1.22015	5.73066	19.0677	0.00135609	0.0143925
Bnt08G012314	12.2829	2.52018	22.64	0.00135618	0.0143925
Bnt06G009482	-1.70441	6.27314	19.066	0.00135653	0.0143925
Bnt01G000951	-1.37605	9.19491	19.0586	0.00135834	0.0144004
Bnt06G009186	-1.80768	6.7927	19.0559	0.00135901	0.0144004
Bnt08G013046	1.37047	6.25942	18.9968	0.00137364	0.0145392
Bnt08G013105	-1.29021	4.68141	18.996	0.00137384	0.0145392
Bnt05G008284	-3.84237	3.27034	18.9684	0.00138074	0.0145827
Bnt06G008989	-3.67634	0.830284	18.9666	0.00138118	0.0145827
Bnt02G003033	-1.37295	3.84265	18.962	0.00138234	0.0145827
Bnt14G019850	1.2339	4.28383	18.9608	0.00138263	0.0145827
BntUnG020540	-1.32398	4.25502	18.9582	0.00138329	0.0145827
Bnt09G014740	2.09994	2.86773	18.955	0.00138408	0.0145827
Bnt07G011354	-2.68757	4.90787	18.9464	0.00138626	0.0145965
Bnt09G013983	-1.16073	7.12068	18.9386	0.00138823	0.0146079
Bnt10G015782	3.63246	0.0809071	18.9343	0.0013893	0.01461
Bnt06G009033	-2.66633	4.12083	18.9286	0.00139074	0.014616
Bnt02G002078	4.79898	1.74528	18.924	0.00139192	0.0146191
Bnt01G000540	1.09014	4.62002	18.9168	0.00139373	0.0146268
Bnt12G018021	-1.23774	5.79757	18.9142	0.00139441	0.0146268
Bnt11G016721	-2.26056	5.0751	18.8918	0.00140009	0.0146496
Bnt02G003243	1.66105	8.92891	18.8918	0.0014001	0.0146496
Bnt01G001981	-2.59918	3.47437	18.8745	0.00140451	0.0146798
Bnt03G004235	-2.45396	3.05037	18.8736	0.00140474	0.0146798
Bnt05G008283	1.00286	5.88494	18.8479	0.00141133	0.0147344
Bnt01G001334	-1.38565	3.537	18.8435	0.00141247	0.0147344
Bnt02G003300	1.27065	6.6305	18.84	0.00141337	0.0147344
Bnt09G014507	1.04813	7.3657	18.8395	0.00141351	0.0147344
Bnt01G000937	-1.3978	3.83638	18.8327	0.00141527	0.0147436
Bnt01G001531	-2.76936	2.69067	18.8267	0.00141681	0.0147504
Bnt01G000303	1.8838	6.3378	18.8161	0.00141955	0.0147697
Bnt02G003444	-1.54105	7.87772	18.8096	0.00142125	0.0147781
Bnt13G019092	-1.87366	3.53256	18.8023	0.00142312	0.0147884
Bnt03G005100	-6.93484	2.56955	22.2736	0.00142639	0.0148132
Bnt08G012435	-1.6621	4.19473	18.7787	0.0014293	0.0148341
Bnt02G003574	-1.56244	4.42084	18.751	0.00143654	0.0148921
Bnt01G001052	-2.00721	4.1928	18.7323	0.00144147	0.0149325
Bnt13G019133	-3.26063	2.58939	18.726	0.00144315	0.0149406
Bnt04G006277	-2.18859	2.37351	18.7184	0.00144516	0.0149462
Bnt09G014143	-4.20402	-0.223022	18.7171	0.00144548	0.0149462
Bnt11G016738	-1.62434	2.70002	18.7069	0.00144818	0.0149649
Bnt01G000141	1.46038	3.48625	18.6894	0.00145285	0.0150013
Bnt05G008059	1.00357	5.32635	18.6869	0.00145351	0.0150013
Bnt04G006840	-2.87914	3.09282	18.6653	0.0014593	0.0150351
Bnt05G007394	1.02469	5.21649	18.6648	0.00145943	0.0150351
Bnt02G002896	-1.62798	3.38769	18.6645	0.00145949	0.0150351
Bnt09G014754	-1.17423	7.03991	18.6594	0.00146088	0.0150401
Bnt04G006608	-2.93743	2.99455	18.6443	0.00146492	0.0150639
Bnt10G015906	-1.36391	10.112	18.6419	0.00146557	0.0150639
Bnt04G006096	1.23733	4.4425	18.6407	0.00146591	0.0150639
Bnt05G008310	-5.06842	3.39904	18.6256	0.00146996	0.0150963
Bnt09G014185	1.24847	5.19647	18.5967	0.00147779	0.0151341
Bnt03G005288	-4.62037	1.03658	18.5938	0.0014786	0.0151341
Bnt08G013087	1.35983	5.12922	18.5931	0.0014788	0.0151341
Bnt14G019514	-2.73652	3.20246	18.5878	0.00148024	0.0151341
Bnt01G000056	-1.41779	6.73258	18.5866	0.00148056	0.0151341
Bnt09G013519	-4.07003	1.25368	18.5841	0.00148123	0.0151341
Bnt04G006539	1.94448	3.27	18.582	0.00148181	0.0151341
Bnt09G014408	-1.52946	7.38159	18.5751	0.00148371	0.0151381
Bnt07G011375	1.8506	2.40738	18.5739	0.00148402	0.0151381
BntUnG020190	2.14801	4.80486	18.5687	0.00148545	0.0151435
Bnt01G001061	1.161	6.64041	18.5633	0.00148692	0.0151492
Bnt09G014697	-2.91416	2.01091	18.5351	0.00149467	0.0152188
Bnt05G007405	-1.2515	5.21256	18.5228	0.00149806	0.0152402
Bnt04G007062	1.17308	4.2761	18.5201	0.00149883	0.0152402
Bnt08G012821	1.47333	5.51053	18.5176	0.00149951	0.0152402
Bnt06G010290	-1.0692	7.54839	18.5142	0.00150045	0.0152404
Bnt14G019728	1.54627	5.38114	18.5001	0.00150435	0.0152707
Bnt01G000191	-1.63441	2.76348	18.4962	0.00150545	0.0152726
Bnt03G004730	-5.44133	5.30938	18.4782	0.00151046	0.0153141
Bnt07G011370	1.15857	4.56178	18.474	0.00151163	0.0153141
Bnt07G011441	-1.15003	6.40714	18.4716	0.0015123	0.0153141
Bnt11G016723	-9.08754	0.206559	21.835	0.0015165	0.0153433
Bnt03G005154	-3.34113	2.03631	18.4548	0.00151702	0.0153433
Bnt13G019121	-5.39296	2.11025	18.4476	0.00151903	0.0153471
Bnt04G005623	1.49971	3.47544	18.4469	0.00151924	0.0153471
Bnt04G005690	-1.11044	7.4092	18.4364	0.00152218	0.0153533
Bnt04G006335	1.27336	7.65934	18.4325	0.00152328	0.0153533
BntUnG020277	-1.1574	4.95285	18.426	0.00152512	0.0153599
Bnt03G004012	-1.30202	7.07334	18.4226	0.00152609	0.0153604
Bnt06G009909	1.06454	7.12677	18.4031	0.0015316	0.0154066
Bnt01G000118	-5.12873	1.52858	18.3971	0.0015333	0.0154144
Bnt01G000202	1.43739	6.13245	18.3813	0.00153782	0.0154443
Bnt09G013928	-4.16373	0.0735169	18.3802	0.00153813	0.0154443
Bnt06G010405	-4.14165	-0.964609	18.3664	0.00154206	0.0154664
Bnt04G006906	-1.13608	6.03566	18.3572	0.00154472	0.0154664
Bnt07G011243	1.01379	6.96283	18.3524	0.00154609	0.0154664
Bnt01G001814	1.84592	6.09771	18.3519	0.00154622	0.0154664
Bnt04G005686	1.67345	4.91342	18.3519	0.00154624	0.0154664
Bnt14G020129	-5.33445	6.49073	18.3498	0.00154682	0.0154664
Bnt08G012791	1.73102	4.14102	18.3446	0.00154832	0.015472
Bnt02G003306	1.12695	6.35411	18.3343	0.00155128	0.0154923
Bnt03G005006	1.20736	5.03582	18.324	0.00155426	0.0154981
Bnt13G018806	-2.25851	7.20973	18.3154	0.00155675	0.0154981
Bnt08G012507	2.05126	3.92624	18.3133	0.00155735	0.0154981
Bnt11G016897	-1.52832	5.80826	18.3124	0.00155763	0.0154981
Bnt11G016556	-5.53744	-0.276208	18.3122	0.00155769	0.0154981
Bnt07G011037	1.03784	4.80122	18.3104	0.00155819	0.0154981
Bnt07G011787	1.41811	6.85575	18.3098	0.00155836	0.0154981
Bnt05G008604	1.42102	5.348	18.3058	0.00155954	0.0155006
Bnt14G019871	1.90962	2.54398	18.2947	0.00156275	0.0155166
BntUnG020363	1.53381	6.05644	18.2938	0.00156302	0.0155166
Bnt02G002911	-1.43528	6.58416	18.2893	0.00156434	0.0155205
Bnt06G010027	-1.7436	5.04212	18.2801	0.00156701	0.0155378
Bnt05G008203	1.34928	4.54925	18.2706	0.0015698	0.0155561
Bnt01G000692	-2.11457	3.63788	18.2388	0.00157912	0.0156392
Bnt12G017189	1.91371	4.76558	18.2297	0.00158179	0.0156563
Bnt05G008128	3.41285	1.07713	21.5234	0.00158485	0.0156773
Bnt03G004212	-3.98149	4.69491	18.2055	0.00158896	0.0156915
Bnt04G006164	2.56475	5.0456	18.2032	0.00158964	0.0156915
Bnt05G007762	1.9042	3.82379	18.1985	0.00159105	0.0156915
Bnt04G006238	-1.21237	3.89568	18.1975	0.00159134	0.0156915
Bnt02G003148	-1.06318	4.81339	18.1955	0.00159193	0.0156915
Bnt03G004966	-4.40846	1.4439	18.1872	0.0015944	0.0157065
Bnt06G010687	-1.2889	7.05296	18.1658	0.0016008	0.0157602
Bnt01G000956	-1.78274	3.67199	18.1598	0.00160258	0.0157685
Bnt05G008665	1.36079	5.94218	18.138	0.00160915	0.0158159
Bnt06G009922	-7.90056	3.7874	18.1375	0.00160929	0.0158159
Bnt05G007167	-1.11119	5.36271	18.1291	0.00161183	0.0158314
Bnt13G019151	-1.17534	4.08125	18.1153	0.00161601	0.0158631
Bnt01G001335	-2.03365	4.84888	18.11	0.00161762	0.0158696
Bnt14G019684	1.72519	3.59211	18.1026	0.00161985	0.0158821
Bnt05G008253	1.08935	5.56511	18.0851	0.00162517	0.015925
BntUnG020379	1.39125	5.3532	18.0806	0.00162654	0.015929
Bnt03G005233	1.39882	3.32381	18.0714	0.00162936	0.0159473
Bnt08G012574	-4.76296	0.377069	18.0638	0.00163168	0.0159578
Bnt09G014744	1.58546	3.79485	18.061	0.00163253	0.0159578
Bnt09G014563	-5.101	1.32073	18.0566	0.00163388	0.0159578
Bnt14G019673	-2.34567	3.78904	18.0538	0.00163475	0.0159578
Bnt09G013732	-1.70968	4.58042	18.0523	0.00163522	0.0159578
Bnt07G012083	1.63515	5.75767	18.046	0.00163716	0.0159612
Bnt06G010559	-1.12822	6.11319	18.043	0.00163808	0.0159612
Bnt06G010251	5.41887	1.96539	18.0418	0.00163844	0.0159612
Bnt03G005346	2.4387	2.42772	18.0354	0.00164041	0.015971
Bnt14G019757	-1.56134	3.86335	18.0264	0.0016432	0.0159856
Bnt05G007959	-1.5502	6.04468	18.024	0.00164393	0.0159856
Bnt03G004522	-1.1682	4.78145	18.0212	0.00164478	0.0159856
Bnt12G017169	-2.44139	1.50211	18.0166	0.00164623	0.0159903
Bnt02G003450	3.33957	1.41007	18.0109	0.001648	0.0159908
Bnt02G003391	1.27743	3.91562	18.0099	0.0016483	0.0159908
Bnt06G009280	-1.67983	9.9728	18.0063	0.0016494	0.0159908
Bnt03G005277	-1.69871	4.416	18.004	0.00165011	0.0159908
Bnt09G014318	-1.50771	7.72891	17.9943	0.00165315	0.0160109
Bnt01G000815	-1.21011	6.09702	17.9639	0.00166263	0.0160911
Bnt14G019739	1.92218	6.67496	17.9616	0.00166336	0.0160911
Bnt05G008823	-1.67763	2.96331	17.951	0.00166668	0.0161058
Bnt06G009212	-1.35419	4.07095	17.9451	0.00166855	0.0161132
Bnt02G002421	1.52149	4.27702	17.9412	0.00166978	0.0161157
Bnt03G004592	-2.7101	1.69334	17.9328	0.00167241	0.0161318
Bnt14G019333	-1.224	4.47087	17.9266	0.00167437	0.0161413
Bnt14G019676	-1.80903	5.1681	17.9124	0.00167887	0.0161753
Bnt01G000514	1.94182	3.20033	17.9056	0.00168102	0.0161786
Bnt05G007474	-2.917	2.68257	17.9052	0.00168115	0.0161786
Bnt11G016302	-2.52473	8.80238	17.8949	0.00168441	0.0161968
Bnt04G006762	-4.90217	3.47532	17.8841	0.00168787	0.0161968
Bnt08G013356	-5.69608	-0.879597	17.8841	0.00168787	0.0161968
Bnt10G015025	-2.16267	3.63896	17.8795	0.00168932	0.0161968
Bnt08G012682	-4.2479	2.74858	17.8778	0.00168989	0.0161968
Bnt06G009591	1.1981	5.00053	17.8773	0.00169003	0.0161968
Bnt09G014110	-5.99954	2.47549	17.8769	0.00169015	0.0161968
Bnt06G010108	-2.6711	3.92731	17.8631	0.00169457	0.0162235
Bnt11G016219	-1.44886	4.52905	17.8244	0.00170703	0.0163054
Bnt05G007599	-8.09652	-0.716612	21.0034	0.0017077	0.0163054
Bnt14G019440	1.2742	4.39853	17.8219	0.00170786	0.0163054
Bnt12G018214	1.30974	4.83442	17.8214	0.00170801	0.0163054
Bnt04G005506	-2.29322	9.62008	17.8107	0.00171147	0.016329
Bnt10G015445	-2.99555	1.56767	17.7975	0.00171577	0.0163606
Bnt06G009736	-1.15042	5.75647	17.7796	0.0017216	0.0163964
Bnt04G006893	-3.05883	6.32506	17.7773	0.00172237	0.0163964
Bnt03G005334	-1.07188	5.14427	17.7769	0.00172247	0.0163964
Bnt10G014979	1.28359	4.18839	17.7588	0.00172842	0.0164343
Bnt02G002226	-7.7261	-1.46468	20.8864	0.00173697	0.0164985
Bnt13G018847	1.33012	6.56924	17.725	0.00173957	0.016512
Bnt01G001904	-2.07169	8.10969	17.7147	0.00174296	0.0165273
Bnt09G014471	-1.77049	7.55711	17.7141	0.00174316	0.0165273
Bnt01G001399	-1.09456	8.07844	17.7085	0.00174502	0.0165341
Bnt04G006589	-2.10165	4.13084	17.706	0.00174586	0.0165341
Bnt14G019545	1.18187	4.81357	17.6882	0.00175178	0.0165663
Bnt14G019454	-1.23032	5.67731	17.6881	0.00175182	0.0165663
Bnt07G012088	-1.94503	8.52298	17.6847	0.00175295	0.0165663
Bnt04G006129	1.29357	10.2759	17.6834	0.00175337	0.0165663
Bnt06G010364	-1.07129	8.82507	17.6739	0.00175654	0.0165663
Bnt04G007068	1.11861	10.8305	17.6684	0.0017584	0.0165663
Bnt07G010818	1.78376	2.46614	17.667	0.00175885	0.0165663
Bnt05G008454	8.84027	-1.23081	27.6546	0.00175895	0.0165663
Bnt01G001481	1.16636	6.02736	17.666	0.0017592	0.0165663
Bnt10G015455	-1.0774	4.64162	17.6562	0.0017625	0.01658
Bnt06G010474	-1.13474	5.581	17.6544	0.00176309	0.01658
Bnt14G019450	-1.78056	6.88444	17.6528	0.00176364	0.01658
Bnt02G003419	1.34117	3.8022	17.6471	0.00176554	0.0165833
Bnt06G009568	1.57372	7.92265	17.6458	0.00176598	0.0165833
Bnt05G008133	-7.53723	-0.262635	20.7635	0.00176839	0.016596
Bnt01G001494	-5.21307	0.989281	17.6334	0.00177019	0.016596
Bnt12G017816	1.23111	4.55149	17.633	0.00177032	0.016596
Bnt06G009347	3.55381	3.6974	17.6224	0.00177389	0.0166146
Bnt03G004201	-3.39106	1.61481	17.6212	0.0017743	0.0166146
Bnt07G011853	-2.6266	2.30957	17.6025	0.00178066	0.0166615
Bnt01G000896	-1.0556	7.03004	17.5976	0.00178231	0.0166615
Bnt07G011748	-3.62132	4.42492	17.5738	0.00179046	0.0167283
Bnt06G010060	4.64044	1.44721	17.544	0.00180067	0.0168143
Bnt08G012665	2.41369	1.85834	17.5321	0.00180479	0.0168359
Bnt01G001867	1.31593	7.01563	17.5249	0.00180727	0.0168477
Bnt01G001521	1.39352	3.73978	17.5168	0.00181008	0.0168644
Bnt03G004150	-2.19366	2.61775	17.5082	0.00181309	0.0168828
BntUnG020179	-2.46612	1.40429	17.5028	0.00181496	0.0168828
Bnt05G008608	2.19753	4.29944	17.5024	0.0018151	0.0168828
Bnt01G001420	-3.00331	5.8489	17.4963	0.00181722	0.0168896
Bnt09G014611	-1.22307	5.55085	17.4945	0.00181786	0.0168896
Bnt07G011928	-3.16034	3.89151	17.4889	0.00181978	0.0168981
Bnt11G016630	-1.86416	6.80655	17.4726	0.00182551	0.0169419
Bnt04G005813	-1.69083	5.34045	17.4653	0.00182808	0.0169563
Bnt14G019509	1.54667	3.49323	17.4519	0.00183277	0.0169904
Bnt05G007448	-1.81564	3.29118	17.4436	0.00183572	0.0170082
Bnt07G011627	-1.16499	7.48407	17.4283	0.00184111	0.0170392
Bnt02G003276	-4.22172	3.4897	17.4252	0.00184222	0.01704
Bnt07G010878	-4.86795	2.37943	17.4016	0.00185059	0.0171079
Bnt06G009645	4.21785	1.87184	17.3617	0.00186489	0.0172306
Bnt07G010935	-1.11695	7.59732	17.3538	0.00186773	0.0172473
Bnt05G007314	1.27115	6.11274	17.3428	0.00187169	0.0172742
Bnt01G000126	-1.05069	5.61835	17.3329	0.00187525	0.0172976
Bnt06G009132	2.13384	4.51731	17.3218	0.0018793	0.017322
Bnt02G002058	1.21088	6.07298	17.3189	0.00188036	0.017322
Bnt14G019376	-3.25302	3.22005	17.3171	0.00188101	0.017322
Bnt08G013406	-1.13518	7.15554	17.3135	0.00188232	0.0173244
Bnt09G014301	-3.31991	1.37652	17.2944	0.00188926	0.0173751
Bnt08G012216	-4.15105	1.00586	17.2926	0.00188991	0.0173751
Bnt05G008385	1.46491	5.68239	17.2683	0.00189883	0.0174214
Bnt04G006352	-2.70103	4.9329	17.2674	0.00189917	0.0174214
Bnt09G014603	-6.41966	-1.2188	20.2777	0.00189973	0.0174214
Bnt08G012565	-4.70097	1.14673	17.2647	0.00190017	0.0174214
Bnt02G003676	1.14126	4.58653	17.2538	0.00190418	0.0174486
Bnt06G009955	1.21288	5.6008	17.2467	0.00190679	0.0174536
Bnt05G008267	1.34009	5.36518	17.2466	0.00190683	0.0174536
Bnt14G019805	-2.36852	2.293	17.2395	0.00190947	0.0174631
Bnt02G003316	1.13325	5.01604	17.2381	0.00190996	0.0174631
Bnt13G018978	-1.43284	6.57015	17.2351	0.00191109	0.0174638
Bnt07G011537	-6.16671	-0.581093	20.2328	0.00191246	0.0174667
Bnt10G014784	1.0395	8.05186	17.222	0.00191595	0.0174874
Bnt07G011857	-3.91649	1.3777	17.1986	0.00192464	0.0175492
Bnt02G003572	1.14065	6.2594	17.1936	0.00192652	0.0175567
Bnt12G017350	-1.89056	4.07272	17.1758	0.00193317	0.017589
Bnt09G013701	-3.80166	1.76718	17.1737	0.00193399	0.017589
Bnt07G011383	-1.18605	6.35278	17.1722	0.00193455	0.017589
Bnt13G019278	1.23442	5.37501	17.1704	0.00193523	0.017589
Bnt13G018799	-3.2448	1.99826	17.1701	0.00193534	0.017589
Bnt05G007212	-1.21652	5.35886	17.1585	0.00193969	0.017619
Bnt04G006420	-3.29445	0.816539	17.1557	0.00194076	0.0176191
BntUnG020364	-4.53304	0.853152	17.1519	0.00194218	0.0176224
Bnt14G019707	-2.4793	2.58346	17.1422	0.00194585	0.0176274
Bnt07G011770	-6.34961	-0.871726	17.1421	0.00194591	0.0176274
Bnt08G012564	1.10427	5.86773	17.1306	0.00195023	0.017657
Bnt01G000160	-1.19428	5.85187	17.1262	0.00195191	0.0176625
Bnt13G019286	1.87383	4.50755	17.1151	0.00195616	0.0176914
Bnt03G003996	1.17922	4.58392	17.0952	0.00196372	0.0177406
Bnt05G007944	1.60625	5.15716	17.0695	0.00197359	0.0178104
Bnt10G015456	-1.50061	5.79391	17.0511	0.0019807	0.0178649
Bnt03G005319	-1.45245	4.23112	17.0471	0.00198223	0.017869
Bnt04G006989	1.28062	5.59029	17.0361	0.00198651	0.0178911
Bnt09G014478	-2.15444	1.3412	17.0328	0.00198778	0.0178911
Bnt10G015900	1.06594	4.9924	17.0311	0.00198847	0.0178911
Bnt05G007712	-7.11672	0.0829647	19.9709	0.00198897	0.0178911
Bnt03G004524	-1.06622	6.28683	17.0221	0.00199193	0.017908
Bnt09G013710	-1.10255	6.01261	17.0193	0.00199305	0.0179084
Bnt12G017819	-1.65213	8.61836	17.0093	0.00199696	0.0179306
BntUnG020605	2.05468	5.31782	17.003	0.00199942	0.0179367
Bnt10G015432	1.68937	3.31804	16.9869	0.00200571	0.0179834
Bnt05G008425	-4.58046	1.994	16.9701	0.00201229	0.0180209
Bnt02G003771	2.08883	3.81161	16.9684	0.00201298	0.0180209
Bnt05G007482	-3.43282	-0.640675	16.966	0.00201393	0.0180209
Bnt12G018084	-1.41699	10.2963	16.9653	0.00201422	0.0180209
Bnt01G000822	1.66305	3.84034	16.9521	0.00201944	0.0180579
Bnt01G000685	-2.22814	10.8678	16.9437	0.00202273	0.0180596
Bnt12G018165	-1.76793	3.80738	16.9412	0.00202375	0.0180596
Bnt04G006659	-1.7621	3.01363	16.9406	0.00202396	0.0180596
Bnt04G007084	1.7907	2.75583	16.9246	0.00203035	0.0180975
Bnt11G016955	1.53316	4.3518	16.9245	0.00203038	0.0180975
Bnt07G010798	-4.59206	1.25051	16.9003	0.00204005	0.0181592
Bnt03G004424	1.0135	4.5557	16.899	0.00204057	0.0181592
Bnt01G001348	-1.01064	5.78569	16.8705	0.00205201	0.0182322
Bnt01G001836	1.23137	9.55574	16.8433	0.00206304	0.01832
Bnt13G018581	1.30859	4.33453	16.828	0.00206923	0.0183653
Bnt06G009778	1.33235	3.98513	16.8054	0.00207848	0.0184295
Bnt10G015343	-2.81348	1.37885	16.8049	0.00207868	0.0184295
Bnt05G007981	-1.00609	7.41138	16.7987	0.00208124	0.0184424
Bnt03G005365	1.80198	4.00222	16.7918	0.00208406	0.0184575
Bnt01G000796	-1.42827	4.5153	16.7791	0.00208928	0.018494
Bnt13G018397	2.13974	3.01077	16.7746	0.00209113	0.0185005
Bnt03G004285	-4.42379	3.22112	16.7621	0.00209631	0.0185365
Bnt13G019161	-1.62148	4.72474	16.7562	0.00209873	0.0185481
Bnt14G019429	1.98746	3.2036	16.7501	0.00210127	0.0185551
Bnt13G018673	-2.7815	3.15757	16.749	0.00210175	0.0185551
Bnt06G009604	-1.28004	7.89272	16.7433	0.00210409	0.0185606
Bnt02G003011	1.40532	3.51452	16.7415	0.00210484	0.0185606
Bnt13G019046	-1.27306	3.47743	16.7394	0.00210571	0.0185606
Bnt14G019444	-2.40101	1.54277	16.736	0.00210714	0.0185633
Bnt07G011086	-1.28062	5.09025	16.7266	0.00211107	0.0185882
Bnt14G019681	-1.60258	4.58928	16.7228	0.00211265	0.0185922
Bnt08G012558	-1.80635	4.50626	16.7141	0.00211627	0.0185939
Bnt07G011444	-2.37243	7.03273	16.7118	0.00211726	0.0185939
Bnt01G000313	-5.95716	-0.100635	16.7083	0.00211872	0.0185939
Bnt14G019496	-1.51592	4.90699	16.7081	0.00211879	0.0185939
Bnt10G014933	1.35604	6.35665	16.7058	0.00211974	0.0185939
Bnt14G019723	-1.42467	5.37978	16.7046	0.00212026	0.0185939
Bnt09G014723	1.12766	5.31447	16.7019	0.00212142	0.0185939
Bnt03G005226	-1.20828	6.40347	16.701	0.00212178	0.0185939
Bnt13G018391	1.2306	5.61037	16.6923	0.00212544	0.0185939
Bnt05G008471	-2.58573	1.78157	16.6886	0.00212697	0.0185939
Bnt03G005282	1.46218	3.23519	16.6881	0.00212722	0.0185939
Bnt03G004612	1.92669	7.01345	16.6878	0.00212735	0.0185939
Bnt02G002874	2.18415	1.76683	16.6597	0.00213918	0.0186876
Bnt05G008646	-1.15594	8.09222	16.6541	0.0021416	0.0186989
Bnt01G001237	1.54367	4.19072	16.6333	0.00215044	0.0187662
Bnt11G016829	1.40306	5.61066	16.6258	0.00215365	0.0187782
Bnt04G006733	-1.0695	8.28938	16.6218	0.00215534	0.0187782
Bnt01G001946	-4.8276	1.97383	16.619	0.00215656	0.0187782
Bnt02G003043	1.45252	7.46339	16.617	0.00215738	0.0187782
Bnt04G005598	-3.52866	-0.747467	16.6162	0.00215775	0.0187782
Bnt03G004888	-1.93568	5.78273	16.6077	0.00216137	0.0187847
Bnt08G012290	-2.04507	2.15738	16.6066	0.00216187	0.0187847
Bnt04G006375	-1.34548	4.52128	16.5964	0.00216626	0.018801
Bnt11G016490	1.23778	5.67336	16.595	0.00216683	0.018801
Bnt12G018094	-1.15403	7.359	16.5874	0.00217012	0.0188197
Bnt05G008802	-1.97057	3.21642	16.5777	0.00217432	0.0188464
Bnt03G005042	8.46502	-1.54277	25.4555	0.00217576	0.0188491
Bnt10G015375	1.26995	6.47662	16.5518	0.00218557	0.0189242
Bnt14G020079	-8.77485	0.980724	19.3405	0.0021894	0.0189475
Bnt08G012743	1.98957	1.88987	16.5383	0.00219142	0.0189503
Bnt01G000226	1.03163	5.44377	16.5356	0.00219263	0.0189503
Bnt06G009668	1.49115	9.46655	16.5343	0.00219316	0.0189503
Bnt02G002448	-4.21068	0.879509	16.5318	0.00219426	0.0189503
Bnt09G013874	-2.37333	3.32663	16.5231	0.00219808	0.0189719
Bnt06G009543	1.01859	6.79422	16.5155	0.00220139	0.0189823
BntUnG020332	-1.11046	5.36796	16.508	0.0022047	0.018996
Bnt07G011946	-3.27988	5.42556	16.5067	0.00220526	0.018996
Bnt05G007779	1.64381	4.3104	16.4991	0.00220864	0.0190153
Bnt03G004064	1.0477	4.86608	16.4897	0.00221277	0.019041
Bnt01G000446	-1.18483	3.69621	16.4754	0.00221908	0.0190812
Bnt10G015744	2.1076	2.47943	16.474	0.00221972	0.0190812
Bnt02G003245	-1.05709	8.16441	16.47	0.0022215	0.0190866
Bnt04G006739	-2.97754	2.54682	16.4616	0.00222522	0.0191068
Bnt02G002393	1.14011	6.19829	16.4494	0.00223067	0.0191358
Bnt12G018216	1.87116	3.53685	16.4427	0.00223366	0.0191516
Bnt01G000679	1.12634	4.38288	16.4386	0.00223546	0.0191572
Bnt10G015535	1.7356	4.97054	16.4312	0.00223876	0.0191756
Bnt05G007725	-2.20838	2.77149	16.4171	0.00224513	0.0192202
Bnt13G019157	1.49671	6.15279	16.4141	0.00224647	0.0192219
Bnt06G010648	1.30589	6.63041	16.4022	0.00225181	0.0192478
Bnt04G006678	-1.15014	4.62044	16.3959	0.00225464	0.0192616
Bnt03G004665	1.57839	3.3627	16.3935	0.00225574	0.0192616
Bnt12G017398	1.51765	5.64029	16.3893	0.00225766	0.0192682
Bnt11G016884	1.22355	5.4657	16.3674	0.00226757	0.0193428
Bnt05G008519	-1.13048	7.78272	16.3536	0.00227386	0.0193865
Bnt09G014423	1.19731	5.99822	16.3451	0.00227772	0.0194096
Bnt03G003987	2.13638	2.18729	16.3411	0.00227956	0.0194152
Bnt04G006287	1.39435	5.57863	16.3338	0.0022829	0.0194338
Bnt01G000975	-2.14878	3.18703	16.3306	0.0022844	0.0194367
Bnt06G010341	1.68278	6.60614	16.3198	0.00228934	0.0194687
Bnt06G009430	1.30865	4.7835	16.3079	0.00229481	0.0195053
Bnt07G011758	-4.7697	-0.40247	16.3047	0.00229632	0.0195082
Bnt10G015485	-1.90254	5.23791	16.302	0.00229754	0.0195086
Bnt06G009412	-1.49721	6.59123	16.294	0.00230124	0.0195179
Bnt07G011980	2.67751	1.84722	16.2921	0.00230214	0.0195179
Bnt01G001950	1.00963	5.41787	16.2793	0.00230806	0.0195392
Bnt10G015212	-1.4032	6.95963	16.2791	0.00230817	0.0195392
Bnt10G015601	-1.25137	4.78673	16.2626	0.00231583	0.019594
Bnt04G006574	1.21973	8.28669	16.2597	0.00231717	0.0195954
Bnt11G016900	-1.46479	5.05315	16.2264	0.00233278	0.0197167
Bnt07G010742	-1.39019	7.80071	16.2241	0.00233387	0.0197167
Bnt06G010052	2.94091	0.506835	16.2195	0.00233604	0.019725
Bnt04G005704	-2.05022	2.48245	16.2106	0.00234024	0.0197331
Bnt09G014698	-1.22425	7.20781	16.2102	0.00234044	0.0197331
Bnt09G013494	1.33665	3.4558	16.2079	0.00234152	0.0197331
Bnt07G011172	-2.98426	1.01839	16.2057	0.00234255	0.0197331
Bnt05G007964	-5.33939	1.499	16.2049	0.00234292	0.0197331
Bnt05G007518	-1.81464	3.80346	16.181	0.00235428	0.0198188
Bnt05G008808	1.14764	8.00812	16.1736	0.00235782	0.0198368
Bnt02G003879	1.07273	9.70665	16.1715	0.0023588	0.0198368
Bnt03G005101	-7.22537	2.80875	16.1631	0.00236283	0.0198558
Bnt02G002082	-1.04233	6.84868	16.1514	0.00236842	0.0198876
Bnt11G017055	-7.14602	2.7215	16.1406	0.00237358	0.0199209
Bnt03G004198	-2.76982	1.70944	16.1274	0.00237994	0.0199642
BntUnG020360	-1.21681	8.06227	16.1205	0.00238327	0.0199776
Bnt13G018553	2.08921	1.21253	16.1173	0.00238481	0.0199776
Bnt02G003001	-1.17354	4.94623	16.1166	0.00238514	0.0199776
Bnt05G007809	-2.69656	1.04681	16.1086	0.00238903	0.0199921
Bnt11G016405	1.90941	8.15819	16.1062	0.00239021	0.0199921
Bnt07G011227	1.06806	5.75182	16.1056	0.00239047	0.0199921
Bnt12G017607	-5.57287	0.202884	16.0967	0.00239477	0.0200181
Bnt04G006223	1.13312	6.1782	16.0888	0.00239861	0.0200227
Bnt06G010215	1.02831	5.27571	16.0886	0.00239871	0.0200227
Bnt05G007467	-6.23626	-0.282659	18.7541	0.00239893	0.0200227
Bnt12G017786	-2.14046	4.58618	16.0788	0.0024035	0.0200411
Bnt10G015106	-1.4738	4.85143	16.0787	0.00240354	0.0200411
Bnt13G018918	-8.17581	-0.844496	18.7335	0.00240675	0.0200579
Bnt11G016779	2.17756	5.87014	16.0602	0.00241259	0.0200874
Bnt01G001299	-6.06018	-1.28127	18.7153	0.00241367	0.0200874
Bnt10G014908	-8.18362	1.84851	18.7132	0.00241445	0.0200874
Bnt03G004404	1.09612	5.76916	16.0551	0.00241511	0.0200874
Bnt03G004824	-1.82548	2.67371	16.0479	0.00241863	0.0201066
Bnt01G001478	-2.77416	4.73096	16.0435	0.00242079	0.0201145
Bnt03G003952	-3.31518	2.50504	16.0376	0.00242371	0.0201201
Bnt03G004144	1.20245	4.16427	16.0372	0.00242387	0.0201201
Bnt02G003423	1.26146	6.0853	16.0286	0.00242815	0.0201456
Bnt02G002462	-1.83549	5.37141	16.0202	0.00243227	0.0201696
Bnt05G008858	1.0045	6.66245	16.0057	0.00243946	0.0202193
Bnt07G011229	-1.71554	4.86652	16.0001	0.00244226	0.0202293
Bnt05G007276	1.82411	4.37711	15.9984	0.0024431	0.0202293
Bnt11G016771	-2.65894	2.27683	15.9887	0.00244795	0.0202494
Bnt04G007057	-4.97221	1.29465	15.9781	0.00245322	0.0202829
Bnt08G013208	2.00211	2.45211	15.9701	0.00245721	0.0202945
Bnt12G018064	-2.77744	1.02663	15.9697	0.00245744	0.0202945
Bnt07G011123	1.13318	4.84916	15.968	0.00245828	0.0202945
Bnt02G002609	-1.09227	6.00511	15.9589	0.00246282	0.0203138
Bnt09G014634	1.81818	4.0668	15.957	0.00246378	0.0203138
Bnt09G013706	1.56901	7.11655	15.956	0.00246428	0.0203138
Bnt02G002840	-8.87543	2.22565	18.5804	0.00246579	0.0203163
Bnt01G000799	-1.43026	6.73933	15.9468	0.00246895	0.0203322
Bnt13G018419	1.34655	4.92463	15.9419	0.00247138	0.0203357
Bnt06G009145	1.14681	5.68377	15.9411	0.00247181	0.0203357
Bnt13G018495	-2.93793	0.98297	15.928	0.00247844	0.0203427
Bnt08G012990	-3.58596	1.52654	15.9268	0.00247905	0.0203427
Bnt01G001394	1.65088	2.69155	15.9262	0.00247931	0.0203427
Bnt04G005908	2.44838	4.19932	15.9241	0.00248038	0.0203427
Bnt01G001506	-2.92635	1.2647	15.9225	0.00248121	0.0203427
Bnt06G010683	1.07136	6.99964	15.9117	0.0024867	0.0203777
Bnt01G001205	-1.50361	4.69411	15.9083	0.00248841	0.0203817
Bnt06G009499	-2.64902	3.0158	15.9044	0.00249042	0.0203882
Bnt04G006947	-4.33711	0.982895	15.8982	0.00249357	0.020404
Bnt05G008819	-4.99964	2.35196	15.8893	0.0024981	0.0204293
Bnt01G001983	-1.95594	3.16385	15.8863	0.00249961	0.0204293
Bnt03G005162	-8.3184	-0.450517	18.4928	0.00250035	0.0204293
Bnt04G006465	6.81555	-0.217781	15.8786	0.00250356	0.0204455
Bnt11G017012	2.03497	4.55686	15.8728	0.00250654	0.0204599
Bnt04G006602	2.38329	2.52855	15.8673	0.00250939	0.0204731
Bnt02G002467	1.27353	5.99902	15.8632	0.00251148	0.0204771
Bnt11G016270	1.4957	3.52174	15.8615	0.00251234	0.0204771
Bnt02G003087	1.55997	3.77627	15.8539	0.00251624	0.0204989
Bnt02G002049	1.85884	5.21582	15.8306	0.00252831	0.0205871
Bnt04G005885	-2.37578	3.646	15.8278	0.00252975	0.0205888
Bnt07G011533	-4.62578	-0.462571	15.8041	0.00254205	0.0206788
Bnt10G015222	1.43125	6.34893	15.7958	0.00254643	0.0207044
Bnt06G010280	-2.57532	3.79943	15.7893	0.00254982	0.0207181
Bnt05G008278	-1.251	4.02447	15.7878	0.00255061	0.0207181
BntUnG020333	-1.64332	9.26825	15.7796	0.0025549	0.0207328
Bnt05G008183	1.45378	4.66271	15.7732	0.00255828	0.0207501
Bnt13G019250	-4.32755	2.16387	15.7699	0.00255998	0.0207537
Bnt11G017063	1.02315	9.15145	15.7597	0.00256535	0.0207872
Bnt08G012795	-1.04578	4.30518	15.7446	0.00257335	0.020828
Bnt04G006349	-2.47039	4.72411	15.744	0.00257369	0.020828
Bnt01G000637	1.52939	4.52442	15.7431	0.00257413	0.020828
Bnt04G005833	-1.64529	3.33726	15.729	0.0025816	0.0208782
Bnt05G007175	1.47207	4.68552	15.7229	0.00258487	0.0208882
Bnt01G000735	1.00335	5.44121	15.722	0.00258533	0.0208882
Bnt07G010841	2.25846	1.50724	15.709	0.00259229	0.0209343
Bnt04G006821	1.32493	5.60075	15.6983	0.002598	0.0209702
Bnt03G005355	-4.62166	1.93241	15.6941	0.00260025	0.0209782
Bnt06G009255	1.40459	4.43832	15.6832	0.00260608	0.0210088
Bnt04G006546	-2.33458	3.97505	15.6823	0.00260656	0.0210088
Bnt01G000761	-2.5404	2.86137	15.6725	0.00261187	0.0210132
Bnt01G001563	1.55257	6.48634	15.6723	0.00261194	0.0210132
Bnt07G010793	-2.21929	4.06396	15.6699	0.00261324	0.0210132
Bnt01G000879	-2.30835	3.84969	15.6678	0.0026144	0.0210132
Bnt13G018364	1.55278	3.28341	15.6622	0.00261741	0.0210132
Bnt14G019387	-2.66385	2.10558	15.6604	0.00261841	0.0210132
Bnt05G007502	-2.30588	3.05187	15.6593	0.00261897	0.0210132
Bnt09G014709	1.74859	3.64572	15.6579	0.00261972	0.0210132
Bnt10G015816	1.77613	5.89755	15.6525	0.00262265	0.0210266
Bnt10G015298	-2.75891	3.42338	15.6393	0.00262982	0.0210638
Bnt10G015799	1.047	8.32812	15.6296	0.00263507	0.0210957
Bnt10G015763	-2.37415	2.12735	15.6258	0.00263718	0.0210986
Bnt10G015440	1.98358	1.84616	15.6221	0.00263917	0.0210986
Bnt02G002390	-1.19062	6.9627	15.622	0.00263923	0.0210986
Bnt06G009339	1.24666	3.85063	15.6126	0.00264438	0.0211297
Bnt11G016354	-4.89605	0.261339	15.6079	0.00264693	0.0211398
Bnt03G004252	-3.39107	3.85913	15.6056	0.00264818	0.0211398
Bnt01G000784	-1.48035	3.5849	15.5989	0.00265188	0.0211591
Bnt03G004775	1.25616	4.01062	15.5937	0.00265476	0.021172
Bnt03G004418	1.51069	4.78077	15.5678	0.00266902	0.0212739
Bnt04G005889	-4.08833	2.16232	15.5638	0.00267125	0.0212739
Bnt08G013077	-1.97611	3.60699	15.5534	0.00267697	0.0213084
Bnt05G007845	-1.61318	3.63595	15.5423	0.00268317	0.0213476
Bnt11G016840	-2.22379	3.26013	15.5391	0.00268492	0.0213513
Bnt06G010652	-1.07121	5.67145	15.5321	0.00268887	0.0213725
Bnt08G012281	1.10994	5.96219	15.5283	0.00269095	0.021375
Bnt01G000435	1.70619	2.66467	15.5269	0.00269175	0.021375
Bnt05G007350	-1.55376	5.19547	15.5132	0.00269941	0.0214159
Bnt01G001556	-4.90694	0.223214	15.5095	0.0027015	0.0214159
Bnt05G007849	-2.01288	2.69222	15.509	0.00270175	0.0214159
Bnt11G016266	1.38734	3.61316	15.5085	0.00270204	0.0214159
Bnt04G006376	-1.23811	6.13287	15.4847	0.00271546	0.0215018
Bnt12G017830	-2.26951	4.8915	15.4728	0.00272218	0.0215407
Bnt01G001646	-2.38705	4.2116	15.471	0.0027232	0.0215407
Bnt03G004394	-3.90162	1.73916	15.4692	0.00272425	0.0215407
Bnt08G012621	-1.31555	4.70325	15.4639	0.00272723	0.021554
Bnt04G005856	-3.18448	1.19411	15.4574	0.00273092	0.0215624
Bnt08G012784	2.06091	5.05672	15.4551	0.00273226	0.0215624
BntUnG020223	1.65688	3.82046	15.4549	0.00273232	0.0215624
Bnt05G008881	-1.30921	8.31109	15.4529	0.00273347	0.0215624
Bnt01G000688	1.33218	3.5534	15.4486	0.00273593	0.0215716
Bnt04G006816	-2.05021	2.56733	15.4376	0.00274219	0.0216052
Bnt07G011431	1.89562	4.69464	15.43	0.00274656	0.0216181
Bnt06G009521	-2.89155	3.18322	15.4292	0.002747	0.0216181
Bnt04G006549	-4.63855	2.36125	15.4188	0.00275299	0.0216421
Bnt10G015480	1.38542	5.29812	15.4177	0.00275362	0.0216421
Bnt08G012708	-7.95352	-0.509286	17.8931	0.00275417	0.0216421
Bnt12G017700	-1.82033	5.42146	15.4141	0.00275565	0.0216421
Bnt12G017818	1.5376	3.45207	15.4126	0.00275655	0.0216421
Bnt06G010582	-4.30401	0.850934	15.4013	0.00276304	0.0216828
Bnt06G009602	-1.2067	5.48645	15.3983	0.00276479	0.0216837
Bnt07G011782	-2.5008	4.74565	15.3966	0.00276576	0.0216837
BntUnG020253	1.14766	5.88037	15.3838	0.00277319	0.0217157
Bnt11G016623	-1.13114	7.11844	15.381	0.00277476	0.0217157
Bnt03G005295	-1.41966	3.93085	15.3805	0.00277505	0.0217157
Bnt06G010126	1.16116	7.71276	15.372	0.00277999	0.0217411
Bnt06G010544	1.00124	5.30503	15.3682	0.0027822	0.0217411
Bnt06G009192	1.85724	10.4839	15.3563	0.00278912	0.0217785
Bnt09G014276	1.93911	4.34009	15.3555	0.00278961	0.0217785
Bnt02G002787	-2.57482	4.33425	15.3429	0.00279698	0.0218188
Bnt05G007748	-1.46894	5.41652	15.3422	0.00279738	0.0218188
Bnt02G003446	1.22637	4.59108	15.3374	0.0028002	0.0218306
Bnt04G006931	-4.88694	-0.0219439	15.3345	0.00280187	0.0218333
Bnt09G013769	-1.61787	2.85326	15.3249	0.00280751	0.02186
Bnt13G018778	-2.15743	5.86323	15.3242	0.00280792	0.02186
Bnt14G019790	-1.44758	6.53433	15.322	0.00280922	0.02186
Bnt01G001835	1.1629	7.54553	15.3177	0.00281177	0.0218621
Bnt13G019048	1.38367	3.10459	15.3171	0.00281211	0.0218621
Bnt11G017106	-1.48794	5.48202	15.2963	0.0028244	0.0219473
Bnt11G016983	1.62461	3.07659	15.2849	0.00283113	0.0219689
Bnt04G006331	-2.28883	5.50361	15.2779	0.00283532	0.0219912
Bnt05G008003	-2.18761	3.03112	15.264	0.00284359	0.0220438
Bnt10G015365	-1.71588	5.37688	15.2621	0.00284475	0.0220438
Bnt14G019559	-1.09855	8.21728	15.2559	0.00284843	0.0220495
Bnt06G010656	-1.54724	4.12959	15.2548	0.00284912	0.0220495
Bnt06G010650	-1.60205	5.15629	15.2542	0.00284945	0.0220495
Bnt01G001898	1.01345	5.58098	15.2491	0.00285248	0.0220627
Bnt10G014899	1.44695	3.57451	15.2292	0.00286445	0.022145
Bnt08G012684	-1.01752	5.60214	15.224	0.00286757	0.0221589
Bnt02G003124	3.52771	0.875974	15.2142	0.00287353	0.0221947
Bnt06G009516	-2.71981	1.72188	15.2118	0.00287497	0.0221948
Bnt08G013409	1.09704	5.8485	15.2075	0.00287755	0.0221948
Bnt09G013841	-1.19099	3.94004	15.2035	0.00287997	0.0222032
Bnt08G012937	-1.41104	3.57257	15.1957	0.00288472	0.0222157
Bnt10G015547	6.96218	-0.623166	17.6104	0.00288491	0.0222157
Bnt03G004808	5.31174	0.865737	15.1943	0.00288559	0.0222157
Bnt04G005983	1.48324	2.9029	15.1885	0.00288907	0.0222323
Bnt12G018178	1.59991	6.23006	15.1816	0.00289327	0.0222532
Bnt01G001223	2.0752	4.44588	15.1754	0.00289709	0.0222631
BntUnG020351	-3.30888	0.948028	15.1689	0.00290105	0.0222797
Bnt13G019002	1.39727	7.76861	15.1675	0.00290193	0.0222797
Bnt11G016749	-1.90624	5.79371	15.1604	0.00290626	0.0223027
Bnt02G003455	-1.0224	4.37636	15.1472	0.00291432	0.0223314
Bnt05G007755	1.47347	6.45186	15.1472	0.00291437	0.0223314
Bnt07G012134	1.15943	5.77132	15.1462	0.00291494	0.0223314
Bnt07G010986	-5.0064	-0.605444	15.1456	0.00291535	0.0223314
Bnt11G016562	1.36904	4.59015	15.1393	0.00291922	0.0223465
Bnt09G014735	-1.06958	4.19103	15.138	0.00292	0.0223465
Bnt02G003332	1.52736	7.13677	15.1288	0.00292567	0.0223796
Bnt13G018805	-1.08914	4.22905	15.1226	0.00292955	0.0223887
Bnt07G011666	-1.03101	6.73352	15.1185	0.00293204	0.0223931
Bnt12G018026	1.02151	6.46216	15.114	0.00293487	0.0223931
BntUnG020506	-2.7809	1.61768	15.1129	0.0029355	0.0223931
Bnt06G010470	-2.94123	3.51133	15.1031	0.00294162	0.0224295
Bnt09G014292	-1.69645	2.4395	15.0856	0.00295248	0.0224917
Bnt07G011686	-1.08204	5.11858	15.068	0.00296356	0.0225497
Bnt03G004520	1.87853	3.58977	15.067	0.00296415	0.0225497
Bnt05G008544	-1.70732	3.77808	15.0336	0.00298519	0.0226818
Bnt07G011759	-3.69592	2.02073	15.0334	0.00298531	0.0226818
Bnt12G017965	-1.53319	3.58473	15.0321	0.00298616	0.0226818
Bnt04G005706	5.56678	2.52625	15.0287	0.00298832	0.0226818
Bnt05G007618	1.47442	4.25794	15.0191	0.00299437	0.0227174
Bnt10G015555	-1.31022	5.07552	15.0143	0.00299745	0.0227304
Bnt08G013352	1.50198	9.15277	15.0117	0.00299911	0.0227327
Bnt09G014266	1.96061	2.65254	15.0025	0.00300495	0.0227594
Bnt02G002285	1.15614	5.42659	15.0019	0.00300536	0.0227594
Bnt06G010600	1.68711	5.97129	14.9881	0.00301413	0.0227905
Bnt12G018019	1.63063	4.5776	14.9869	0.00301495	0.0227905
Bnt11G016217	1.88523	4.78268	14.982	0.00301805	0.0228037
Bnt07G011089	-2.36674	1.40318	14.9745	0.00302289	0.0228298
Bnt04G006823	-7.04037	1.104	17.3205	0.00302716	0.022837
Bnt08G012619	2.11433	3.20733	14.9669	0.00302776	0.022837
Bnt04G006629	1.18643	3.79094	14.9666	0.00302794	0.022837
Bnt05G008506	2.43258	3.09213	14.9618	0.00303104	0.02285
Bnt12G017443	-2.39517	5.12183	14.9587	0.00303302	0.0228546
Bnt11G016369	2.54322	3.3973	14.9559	0.00303485	0.0228581
Bnt13G018862	-3.28404	2.69621	14.9535	0.00303638	0.0228592
Bnt02G003226	1.52226	8.06806	14.9463	0.00304104	0.0228746
Bnt14G019780	2.16022	1.93365	14.9461	0.00304116	0.0228746
Bnt07G011585	1.0233	6.69033	14.9402	0.00304503	0.0228892
Bnt06G009783	-1.0726	7.65892	14.9339	0.00304906	0.022903
Bnt02G002047	1.52676	4.36893	14.9126	0.00306295	0.0229786
Bnt01G000217	-5.74657	0.214995	14.9115	0.00306366	0.0229786
Bnt13G018676	-5.38568	0.129748	14.9102	0.00306454	0.0229786
Bnt14G019341	1.29518	3.45056	14.9085	0.00306566	0.0229786
Bnt09G014524	-1.28875	5.88299	14.9079	0.00306602	0.0229786
Bnt12G018185	-1.12213	4.13963	14.8902	0.00307764	0.0230554
Bnt08G012659	-1.30638	4.56274	14.8681	0.00309216	0.0231537
BntUnG020263	1.35721	3.60335	14.8602	0.00309737	0.0231823
Bnt06G009287	-1.48923	3.95655	14.8572	0.00309936	0.0231868
Bnt02G003443	-1.15132	5.20612	14.854	0.00310148	0.0231895
Bnt02G003797	7.64236	-2.14655	22.1096	0.00310251	0.0231895
Bnt05G007991	-2.19469	1.43606	14.8461	0.00310672	0.0232106
Bnt07G011424	-1.69326	4.77409	14.8413	0.00310993	0.0232193
Bnt11G016952	1.48158	3.65217	14.8401	0.00311068	0.0232193
Bnt01G000301	-1.92323	4.90101	14.8377	0.00311232	0.0232212
Bnt01G000653	1.11451	5.10091	14.8335	0.00311509	0.0232315
Bnt10G014803	1.2845	6.85757	14.8283	0.00311857	0.023247
Bnt03G005304	1.17134	4.33411	14.8019	0.00313622	0.0233577
Bnt12G017454	-1.05987	5.33148	14.7991	0.00313814	0.0233615
Bnt01G001842	-1.85059	6.90927	14.792	0.00314286	0.0233862
Bnt11G016355	-5.78427	-0.926821	17.0808	0.00315145	0.0234397
Bnt04G006986	1.03234	5.61613	14.7624	0.00316289	0.0235006
Bnt12G017901	-3.15634	2.28196	14.7589	0.00316528	0.0235006
Bnt05G008353	-1.42109	4.01011	14.753	0.00316925	0.0235196
Bnt03G004429	-3.51016	6.81199	14.7408	0.00317757	0.0235709
Bnt01G001746	-1.75338	4.11991	14.726	0.00318769	0.0236327
Bnt11G016939	-1.93578	4.37898	14.7245	0.00318873	0.0236327
Bnt08G013260	-1.67826	4.67016	14.7222	0.00319028	0.0236336
Bnt05G008814	-1.08516	6.22668	14.7103	0.00319847	0.0236837
Bnt06G009641	1.03756	4.57942	14.7031	0.00320345	0.0237101
Bnt02G003201	1.05357	8.36464	14.6929	0.00321047	0.0237409
Bnt04G005543	1.97127	2.73014	14.6887	0.00321333	0.0237411
Bnt03G004914	-1.03122	6.29022	14.6833	0.00321712	0.0237585
Bnt01G000358	-1.05054	6.05395	14.6658	0.00322926	0.0238347
Bnt08G013092	-2.80832	3.5354	14.6628	0.00323135	0.0238347
BntUnG020197	2.75532	0.645374	14.6622	0.00323173	0.0238347
Bnt08G012911	-1.40717	5.22774	14.6534	0.00323789	0.0238696
Bnt07G011260	-5.18579	1.35631	14.646	0.003243	0.0238897
Bnt09G013501	1.33741	7.25081	14.6423	0.00324559	0.0238946
Bnt03G005266	-1.08408	8.57782	14.6384	0.00324837	0.0239046
Bnt05G008166	1.87479	4.48774	14.6271	0.00325626	0.0239419
Bnt09G014047	-1.38224	5.88357	14.627	0.00325632	0.0239419
Bnt02G003694	1.2376	7.29073	14.6176	0.00326295	0.0239801
Bnt04G005943	1.2116	4.15701	14.603	0.00327324	0.0240342
Bnt05G008388	-1.02065	4.4762	14.6011	0.00327464	0.0240342
Bnt04G006071	1.3275	4.32008	14.5983	0.0032766	0.024038
Bnt07G011977	-5.52994	-0.896633	14.5928	0.00328047	0.0240423
Bnt07G010894	2.36214	1.52768	14.5913	0.00328151	0.0240423
Bnt11G016332	-1.01877	6.07024	14.5862	0.00328514	0.0240478
Bnt09G014757	1.05691	8.60318	14.5788	0.0032904	0.0240757
Bnt13G018693	1.065	5.59969	14.5755	0.00329279	0.0240759
Bnt04G006258	1.8064	5.45677	14.5747	0.00329332	0.0240759
Bnt02G003139	-1.94964	3.00236	14.5722	0.00329513	0.0240786
Bnt14G019838	-5.99362	4.0374	14.5686	0.00329768	0.0240866
Bnt07G011783	1.3816	3.71042	14.5645	0.00330062	0.0240901
Bnt05G007973	1.12545	4.68193	14.5639	0.00330105	0.0240901
Bnt03G005116	-3.7093	1.67563	14.5561	0.00330659	0.0241199
Bnt08G012567	-3.76063	3.19256	14.5541	0.00330802	0.0241199
Bnt03G003965	1.24825	9.94924	14.5353	0.00332154	0.0241996
Bnt08G013057	-2.00434	2.6026	14.5343	0.00332228	0.0241996
Bnt06G010278	-2.21658	3.11522	14.5328	0.0033233	0.0241996
Bnt01G000334	3.33586	3.4419	14.5214	0.00333157	0.024228
Bnt01G000420	-4.81818	2.66469	14.5134	0.00333732	0.0242523
Bnt02G003528	1.17082	5.29846	14.5127	0.00333782	0.0242523
Bnt12G018120	1.74005	4.59869	14.4946	0.00335097	0.0243372
Bnt01G001500	-1.10058	4.79801	14.4909	0.00335366	0.0243403
Bnt11G016280	1.40898	5.0877	14.4893	0.00335486	0.0243403
Bnt01G001230	-1.72793	2.80381	14.488	0.00335577	0.0243403
Bnt09G014380	-1.08922	5.55594	14.4828	0.00335953	0.0243569
Bnt14G019432	1.10909	6.24608	14.4715	0.00336782	0.0244059
Bnt03G004658	-2.96938	3.51238	14.4671	0.00337106	0.0244059
Bnt02G003859	-1.00041	4.04704	14.4665	0.00337144	0.0244059
Bnt04G006469	-1.2871	3.5328	14.4656	0.00337213	0.0244059
Bnt04G006532	1.06433	6.34347	14.4619	0.00337487	0.0244151
BntUnG020628	1.18158	3.72654	14.4581	0.00337765	0.024424
Bnt09G014519	-1.88226	3.23353	14.4562	0.00337904	0.024424
Bnt13G018356	-1.88178	7.17281	14.4505	0.0033832	0.0244435
Bnt10G015192	-3.27236	4.26276	14.4441	0.00338791	0.0244669
Bnt13G018983	1.26114	3.09953	14.4384	0.00339214	0.0244762
Bnt10G015897	-1.72582	5.13055	14.4354	0.00339434	0.0244816
Bnt04G006667	1.81957	4.37813	14.4253	0.0034018	0.0245248
Bnt14G019948	1.57117	3.65257	14.4101	0.00341311	0.0245744
Bnt06G010574	2.21717	2.24264	14.4034	0.00341805	0.0245993
Bnt13G018378	-1.36699	2.56191	14.4011	0.00341978	0.0246012
Bnt08G012362	-6.06169	-2.15946	16.5902	0.00342635	0.0246301
Bnt14G019395	7.95756	-2.00829	21.2398	0.00342675	0.0246301
Bnt11G016767	-2.69281	4.3637	14.3859	0.00343109	0.0246463
Bnt01G001621	-2.37654	3.91451	14.3828	0.00343345	0.0246463
Bnt13G019295	2.95771	1.21997	14.3805	0.00343519	0.0246482
Bnt13G018869	-8.18967	-0.632264	16.571	0.00343773	0.0246558
Bnt09G014692	-6.42943	-1.9423	16.5486	0.00345104	0.0247406
Bnt13G019058	-1.10827	4.91338	14.3552	0.00345417	0.0247524
Bnt12G018074	-1.08356	5.72459	14.348	0.00345959	0.0247591
Bnt06G009510	-1.55254	6.67619	14.3473	0.00346014	0.0247591
Bnt08G012688	-7.335	-1.06952	16.5321	0.00346089	0.0247591
Bnt10G015548	6.00576	-0.245983	16.5318	0.00346104	0.0247591
Bnt13G018435	3.05839	1.91282	14.3358	0.00346886	0.0248031
Bnt03G005382	1.08471	7.77348	14.3341	0.00347017	0.0248031
Bnt14G019593	1.43961	5.73586	14.3306	0.00347276	0.024811
Bnt09G014451	-1.47544	10.6688	14.3219	0.00347939	0.0248418
Bnt02G002487	-1.25792	6.5623	14.321	0.00348006	0.0248418
Bnt11G016014	1.0681	4.51728	14.3096	0.00348874	0.0248836
Bnt10G015981	1.70597	5.53055	14.3081	0.0034899	0.0248836
Bnt04G006409	1.92618	4.73592	14.306	0.00349152	0.0248836
Bnt11G016430	1.55105	3.48731	14.3055	0.00349189	0.0248836
Bnt14G019567	1.12993	4.63145	14.3015	0.00349493	0.0248947
Bnt04G006142	1.24051	3.94287	14.2945	0.00350035	0.0249001
Bnt02G002808	-3.60815	2.93757	14.2897	0.00350399	0.0249001
Bnt01G001180	-2.46524	2.97529	14.2888	0.00350465	0.0249001
Bnt13G018914	1.42702	3.58743	14.2838	0.00350853	0.024917
Bnt05G008032	1.31144	5.49432	14.2812	0.00351052	0.0249205
Bnt04G006239	-2.49013	3.39588	14.2764	0.00351419	0.0249359
Bnt02G002385	-1.28435	3.90955	14.2733	0.00351661	0.0249425
Bnt09G014600	-3.63768	4.79694	14.2557	0.00353016	0.0250274
BntUnG020291	-1.20418	10.5955	14.2539	0.00353159	0.0250274
Bnt12G017446	-2.07407	7.59429	14.2443	0.00353901	0.0250481
Bnt12G017320	-1.99177	4.53018	14.2253	0.00355386	0.0251288
Bnt09G014544	3.14845	1.14495	14.2239	0.00355494	0.0251288
Bnt09G014339	-1.05684	5.51558	14.2218	0.00355658	0.0251297
Bnt14G019583	1.63912	3.40697	14.2065	0.00356851	0.025194
Bnt02G003261	1.13081	6.86629	14.2063	0.00356869	0.025194
Bnt05G008486	-3.60216	2.40353	14.2013	0.00357259	0.0251973
Bnt10G015235	-2.64791	5.03488	14.2011	0.00357273	0.0251973
Bnt10G014874	-1.10641	5.50385	14.1999	0.00357369	0.0251973
Bnt03G004955	-4.48243	1.4227	14.1948	0.00357771	0.0252149
Bnt04G006755	-1.13699	7.57014	14.1901	0.00358143	0.0252304
Bnt01G001650	-2.07212	4.62855	14.1871	0.00358376	0.0252344
Bnt08G013013	-1.56378	4.88864	14.181	0.0035886	0.0252403
Bnt10G015252	1.46279	5.46173	14.1806	0.00358889	0.0252403
Bnt13G018835	1.52345	2.5774	14.1707	0.0035967	0.0252788
Bnt02G003709	1.16791	5.41572	14.1699	0.00359739	0.0252788
Bnt05G008348	-2.41259	3.99717	14.1639	0.00360215	0.0252885
Bnt05G008088	-1.42348	4.45935	14.1624	0.00360333	0.0252885
Bnt11G016537	1.14358	6.97924	14.1457	0.00361662	0.0253711
Bnt01G001752	1.38352	8.30996	14.1395	0.0036215	0.0253924
Bnt01G001144	-1.6326	2.78164	14.1378	0.00362293	0.0253924
Bnt08G012443	-1.0701	4.54021	14.1275	0.00363112	0.0254301
Bnt14G019777	2.03236	3.96475	14.1245	0.00363355	0.0254364
Bnt06G010184	2.64823	1.1552	14.1208	0.00363649	0.0254463
Bnt06G009682	1.20145	5.51468	14.1162	0.00364017	0.0254614
Bnt07G012108	-2.4355	4.47442	14.1133	0.00364251	0.025467
Bnt02G003009	-1.14402	4.99987	14.1081	0.00364668	0.0254748
Bnt10G015126	-1.43021	3.81733	14.1026	0.00365113	0.0254918
Bnt08G012828	1.49107	3.06837	14.1013	0.00365218	0.0254918
Bnt03G004014	1.47736	4.68005	14.0829	0.00366704	0.0255849
Bnt01G001975	1.13314	4.47686	14.0747	0.00367367	0.0256204
Bnt06G010433	-1.24877	4.03059	14.0602	0.00368551	0.0256874
BntUnG020266	1.60862	2.70145	14.0591	0.00368636	0.0256874
Bnt07G012045	-1.43294	2.96827	14.0537	0.00369083	0.0257078
Bnt14G020082	1.83143	2.97347	14.0497	0.00369407	0.0257176
Bnt08G013107	-1.23668	6.13319	14.0479	0.00369554	0.0257176
Bnt01G001537	-1.63915	3.80412	14.0463	0.00369686	0.0257176
Bnt09G014721	-1.5839	2.47628	14.0404	0.00370167	0.0257403
Bnt13G019155	-1.00984	6.565	14.0311	0.00370934	0.025776
Bnt01G000240	-1.45064	4.19412	14.0304	0.00370991	0.025776
Bnt08G012804	1.50636	4.38557	14.0284	0.0037115	0.0257764
Bnt03G004783	-5.93599	6.43013	14.0257	0.00371371	0.025781
Bnt04G006008	-2.55586	1.16717	14.0212	0.00371745	0.0257962
Bnt13G018998	-1.2521	5.06809	14.0169	0.00372101	0.0258072
Bnt07G012138	-4.69174	5.3643	14.0151	0.00372244	0.0258072
Bnt08G012212	1.22893	4.80587	14.0136	0.00372368	0.0258072
Bnt06G009756	-2.16895	5.73094	14.0033	0.00373221	0.0258448
Bnt12G018101	-1.58736	2.07064	14.0013	0.00373388	0.0258456
Bnt03G004069	-1.07738	4.77109	13.9915	0.00374204	0.025891
Bnt06G010498	-2.08863	4.31617	13.9869	0.00374585	0.0258962
Bnt02G003268	1.82389	7.59895	13.9801	0.00375151	0.0259139
Bnt12G017836	-3.6943	1.10338	13.9681	0.00376146	0.0259446
Bnt10G015045	1.03063	7.03656	13.9535	0.00377373	0.0259945
BntUnG020669	-3.23281	2.18074	13.9535	0.00377374	0.0259945
Bnt11G016912	-6.93475	-2.25329	16.0357	0.00377411	0.0259945
Bnt04G006691	-5.3229	1.88237	13.9476	0.00377867	0.0260045
Bnt14G019820	1.3197	4.90576	13.9295	0.00379394	0.0260749
Bnt01G001389	1.62815	3.92128	13.928	0.00379516	0.0260749
Bnt02G003476	1.25974	4.03146	13.9218	0.0038004	0.0260943
Bnt13G018861	1.22502	6.72015	13.921	0.00380111	0.0260943
Bnt06G010418	-7.1329	0.358636	15.9902	0.00380461	0.0261076
Bnt12G018217	-1.42253	3.36711	13.9127	0.00380814	0.026121
Bnt07G011763	-1.05084	6.74899	13.9009	0.00381815	0.0261701
Bnt13G018405	-1.88849	5.63738	13.9006	0.00381843	0.0261701
Bnt03G004770	1.14661	6.22886	13.892	0.00382573	0.0261946
Bnt09G013877	1.47862	4.7663	13.8908	0.00382673	0.0261946
Bnt04G005760	4.30674	3.52687	13.885	0.00383171	0.0262097
Bnt04G006170	-3.41673	2.19361	13.8803	0.00383572	0.0262142
Bnt12G017697	1.09161	4.99759	13.8782	0.00383749	0.0262142
Bnt06G009410	-1.16653	7.73054	13.8775	0.00383815	0.0262142
Bnt08G013306	-1.84228	3.11567	13.8764	0.00383902	0.0262142
Bnt02G003271	-1.61482	4.59183	13.8561	0.00385644	0.0263223
Bnt10G015359	-2.53123	6.47616	13.8478	0.00386366	0.0263608
Bnt05G007192	-2.02771	3.98533	13.8442	0.00386671	0.0263709
Bnt01G001448	1.04895	7.29816	13.8251	0.00388325	0.0264635
Bnt02G003513	-1.17023	5.98055	13.8219	0.00388609	0.0264635
Bnt04G006606	1.50495	5.41028	13.8217	0.00388623	0.0264635
Bnt14G019897	1.27873	6.48656	13.8212	0.00388665	0.0264635
Bnt06G009459	1.3031	2.98606	13.8142	0.00389271	0.0264859
Bnt06G010707	1.40093	8.26811	13.8132	0.00389363	0.0264859
Bnt06G010098	-1.64596	3.93133	13.8071	0.00389893	0.0264968
Bnt14G019653	-1.08379	7.09296	13.8065	0.00389948	0.0264968
Bnt11G016956	1.49212	3.42283	13.7669	0.00393422	0.0266839
Bnt01G001886	1.49884	3.70562	13.7628	0.00393776	0.0266916
Bnt02G002396	1.67468	2.8985	13.7566	0.00394329	0.0267074
Bnt05G007653	2.14786	0.864839	13.7532	0.00394631	0.0267169
Bnt11G016463	-1.21585	5.07907	13.7423	0.00395599	0.0267716
Bnt02G002783	-1.54029	3.25824	13.7225	0.00397357	0.026865
Bnt08G012603	-1.53292	5.80295	13.7199	0.00397585	0.026865
Bnt12G017388	1.02167	5.44172	13.7189	0.00397677	0.026865
Bnt01G001026	1.17771	10.4864	13.7177	0.00397785	0.026865
Bnt03G004666	1.24141	6.08093	13.7108	0.00398402	0.0268957
Bnt07G010960	-2.23842	7.60038	13.708	0.00398657	0.026896
Bnt13G018508	1.10096	4.1454	13.7072	0.00398728	0.026896
Bnt02G003852	-1.02809	8.04827	13.7042	0.00398991	0.0269028
Bnt06G009753	-2.77739	2.73907	13.6978	0.00399566	0.0269307
Bnt01G001110	-2.06975	6.48495	13.6925	0.00400048	0.0269523
Bnt01G001828	-3.03175	0.130503	13.6775	0.00401393	0.0270211
Bnt06G010332	-3.48566	7.02063	13.6605	0.00402933	0.0271028
Bnt07G011094	-1.72218	5.26189	13.6555	0.00403387	0.0271225
Bnt08G012487	1.54944	5.4729	13.6442	0.00404414	0.0271431
Bnt06G009169	-1.02566	6.10048	13.6432	0.00404508	0.0271431
BntUnG020369	-3.28702	-0.2139	13.6353	0.00405226	0.0271803
Bnt04G005888	-3.64433	1.96244	13.6327	0.00405465	0.0271804
Bnt12G018154	-2.70743	3.8249	13.6304	0.00405677	0.0271804
Bnt07G011288	1.51457	7.19037	13.63	0.00405716	0.0271804
Bnt06G010348	-1.19858	6.54353	13.6228	0.00406373	0.0272134
Bnt02G003485	1.29119	3.15103	13.6153	0.00407062	0.0272249
Bnt01G000165	-1.65178	3.52209	13.6133	0.0040725	0.0272249
Bnt04G005658	-4.67474	0.200779	13.5951	0.0040892	0.0273072
Bnt08G013108	1.39759	6.96873	13.5922	0.00409191	0.0273144
Bnt02G002088	-1.39604	3.05	13.5821	0.00410127	0.027355
Bnt11G016358	1.11228	5.8574	13.5603	0.00412153	0.0274619
Bnt04G006972	1.41702	6.09667	13.5595	0.00412225	0.0274619
Bnt07G011088	-2.31109	4.65081	13.5545	0.00412696	0.0274823
Bnt03G004063	-1.24725	3.74261	13.5514	0.00412982	0.0274904
Bnt04G005541	1.40905	5.4756	13.5425	0.00413814	0.0275158
Bnt03G005342	-2.07119	3.02667	13.5359	0.0041444	0.0275434
Bnt06G009505	1.03722	7.90593	13.531	0.00414899	0.0275452
Bnt12G017913	-2.31441	4.49156	13.5302	0.00414969	0.0275452
Bnt12G018034	1.9518	3.51155	13.5301	0.00414977	0.0275452
Bnt12G017482	-1.94166	4.1347	13.5285	0.00415128	0.0275452
Bnt08G013444	1.25423	5.61971	13.5236	0.0041559	0.0275649
Bnt12G017589	1.07968	5.46829	13.5192	0.00416006	0.0275672
Bnt04G006999	-2.05397	1.97279	13.518	0.00416119	0.0275672
Bnt01G000257	-3.21979	3.18199	13.5162	0.00416287	0.0275672
Bnt01G000201	1.31741	5.2342	13.5058	0.00417272	0.0276215
Bnt03G004094	-2.94071	0.0205664	13.5005	0.00417772	0.0276436
Bnt03G004697	-4.25638	1.05787	13.4967	0.00418136	0.0276567
Bnt04G006090	5.08239	-1.87618	13.4949	0.00418307	0.0276571
Bnt09G014691	-1.03022	4.247	13.4839	0.00419354	0.0277043
Bnt06G009288	1.73579	3.54635	13.4747	0.00420227	0.0277446
BntUnG020606	1.52805	4.05885	13.474	0.00420297	0.0277446
Bnt09G014465	-1.26566	3.86382	13.4692	0.00420752	0.0277636
Bnt01G000520	-1.4515	6.14996	13.4616	0.00421477	0.0277908
Bnt02G003725	1.20617	4.16104	13.458	0.0042183	0.0277908
Bnt08G012794	1.8736	2.2088	13.4544	0.00422175	0.0278025
Bnt06G008942	-1.77741	6.0786	13.4493	0.00422665	0.0278087
Bnt09G014732	-1.1828	5.52188	13.4487	0.00422722	0.0278087
Bnt13G018864	-3.49132	0.637536	13.4482	0.0042277	0.0278087
Bnt05G008251	6.26824	-1.95227	15.3697	0.00425222	0.027959
Bnt13G018438	-2.55498	4.26929	13.421	0.00425391	0.0279591
Bnt05G008258	-4.73944	1.36747	13.4144	0.0042603	0.0279901
Bnt05G007957	-3.08123	2.92639	13.4122	0.0042624	0.0279928
Bnt04G005607	1.10055	5.39926	13.4086	0.00426598	0.0280052
Bnt08G013133	-2.77235	3.82146	13.4011	0.00427324	0.0280419
Bnt04G006191	1.28836	5.5789	13.3974	0.00427687	0.0280436
Bnt03G004300	-1.36199	7.76327	13.3947	0.00427947	0.0280496
Bnt12G018181	-1.59553	3.34312	13.3901	0.00428394	0.0280645
Bnt09G014192	1.20587	4.98066	13.3875	0.0042865	0.0280645
Bnt01G000109	1.84595	2.9565	13.3872	0.00428679	0.0280645
Bnt13G019270	1.19259	4.62166	13.3745	0.00429926	0.0281241
Bnt03G004486	1.42739	3.19749	13.3717	0.00430201	0.0281268
Bnt13G018540	1.15987	3.87064	13.3666	0.00430704	0.0281367
Bnt04G005960	-1.69897	6.54192	13.3656	0.00430794	0.0281367
Bnt01G000850	1.6341	5.39743	13.3621	0.00431146	0.0281486
Bnt12G017438	-1.25952	7.86424	13.3564	0.00431703	0.028174
Bnt08G013292	-1.36009	3.96661	13.349	0.00432439	0.0282002
Bnt09G013918	2.5632	3.91776	13.3489	0.00432444	0.0282002
Bnt09G014183	-2.40912	3.75945	13.3427	0.00433052	0.0282289
Bnt04G007001	-1.77161	1.99071	13.3383	0.00433488	0.0282462
Bnt06G009638	1.67922	2.43122	13.3352	0.00433798	0.0282554
Bnt01G001770	1.44402	3.11905	13.3301	0.0043431	0.0282561
Bnt13G019187	2.19092	1.24012	13.3292	0.00434391	0.0282561
Bnt14G019538	-1.09227	3.41527	13.329	0.00434413	0.0282561
Bnt09G013688	5.76667	0.48311	13.3254	0.00434769	0.0282634
Bnt03G005011	1.07695	10.0713	13.3214	0.00435176	0.0282666
Bnt05G007659	-9.90094	2.87477	15.2416	0.00435271	0.0282666
Bnt13G019106	-1.43603	3.04979	13.3198	0.00435328	0.0282666
Bnt06G009428	-1.66544	3.10531	13.3166	0.00435646	0.0282763
Bnt06G009197	1.39337	4.98247	13.3089	0.0043642	0.0283155
Bnt12G017781	-6.42048	-0.780589	15.2087	0.00437898	0.0283789
BntUnG020204	-1.18621	4.92417	13.2907	0.00438237	0.0283789
Bnt12G017386	1.51755	4.16131	13.2906	0.00438248	0.0283789
Bnt05G008816	1.03261	8.39578	13.2883	0.00438486	0.0283832
Bnt10G015677	-1.3682	3.30386	13.2761	0.00439706	0.0284512
Bnt04G006419	-7.28929	-1.45369	15.1758	0.00440547	0.0284863
Bnt05G008807	-2.10876	2.04779	13.2674	0.00440591	0.0284863
Bnt01G000437	-3.75169	2.61498	13.2566	0.00441684	0.0285413
Bnt07G011507	1.70081	3.04354	13.2556	0.00441783	0.0285413
Bnt14G019504	1.96787	4.28599	13.244	0.00442962	0.0286063
Bnt11G016209	-1.29272	6.47033	13.2291	0.00444477	0.028693
Bnt02G003800	3.2469	0.405106	13.2274	0.00444651	0.0286932
Bnt07G011884	-1.76854	10.4489	13.2055	0.00446893	0.0288267
Bnt09G013725	-1.38309	4.61201	13.1976	0.00447703	0.0288677
Bnt13G019212	1.32017	6.0256	13.1938	0.00448099	0.0288816
Bnt01G001502	1.7916	4.58445	13.1922	0.00448265	0.0288816
Bnt10G015766	-3.11176	1.81707	13.1896	0.00448533	0.0288877
Bnt01G000733	1.31785	5.31677	13.1839	0.00449121	0.0289144
Bnt06G010444	1.09258	6.07116	13.1708	0.00450481	0.0289908
Bnt14G019319	-1.48551	4.35689	13.1591	0.0045169	0.0290462
Bnt02G002577	-1.89814	3.37913	13.1546	0.00452167	0.0290657
Bnt01G001114	-2.90812	0.880601	13.1509	0.00452545	0.0290787
Bnt10G015195	1.00511	8.09427	13.1466	0.00452999	0.0290967
Bnt05G007515	1.00934	4.53121	13.1415	0.00453533	0.0291197
Bnt07G011876	-1.57763	3.11514	13.1387	0.00453824	0.0291272
Bnt11G016904	1.32865	4.47611	13.1354	0.0045417	0.0291382
Bnt10G015792	1.33222	6.09903	13.1313	0.00454602	0.0291547
Bnt01G000502	-1.33641	4.30272	13.1194	0.00455851	0.0291922
Bnt09G014609	1.39381	3.30738	13.119	0.00455888	0.0291922
Bnt13G019124	1.13295	4.79004	13.1066	0.004572	0.0292548
BntUnG020164	1.44335	7.0706	13.1031	0.00457566	0.0292548
Bnt09G013699	1.55693	4.10622	13.089	0.00459061	0.0293278
Bnt07G011356	1.33529	4.59693	13.0827	0.00459729	0.0293491
Bnt09G013824	1.06431	6.22439	13.0826	0.00459746	0.0293491
Bnt05G007937	1.37	6.42477	13.0758	0.0046047	0.029375
Bnt01G001595	-2.17494	4.86062	13.0728	0.00460788	0.0293772
Bnt04G006148	-1.97681	4.47022	13.0717	0.00460903	0.0293772
Bnt06G009902	1.01853	7.21163	13.0676	0.00461339	0.0293772
Bnt14G019591	-1.02881	5.27337	13.0509	0.00463132	0.0294643
Bnt09G013836	-2.30242	3.74719	13.0508	0.00463141	0.0294643
Bnt01G001487	1.24781	4.92023	13.0483	0.00463403	0.0294696
Bnt03G005221	1.40604	3.3672	13.0392	0.00464386	0.0295209
Bnt02G003659	-5.12677	2.6219	13.0368	0.00464648	0.0295263
Bnt14G019535	1.60894	3.78366	13.0323	0.00465131	0.0295458
Bnt10G015149	-1.84005	3.43613	13.0269	0.0046571	0.02956
Bnt01G001763	-3.9157	2.10768	13.0213	0.0046632	0.0295874
Bnt01G001775	-1.74716	2.54111	13.0136	0.00467153	0.029629
Bnt11G017034	-3.33396	1.58896	13.0115	0.00467379	0.0296321
Bnt13G019068	-1.23972	7.11622	13.0062	0.00467954	0.0296572
Bnt07G012107	-2.45706	3.66905	12.996	0.0046906	0.029716
Bnt03G004651	1.39318	4.1763	12.9877	0.00469971	0.0297512
Bnt05G007486	1.77796	3.57418	12.98	0.00470808	0.0297928
Bnt03G004166	8.09675	-1.55884	14.7953	0.00472681	0.0298944
Bnt02G003699	1.59576	2.63238	12.9606	0.00472944	0.0298944
Bnt06G009937	9.50373	1.99867	14.7902	0.00473131	0.0298944
Bnt11G016329	-2.03753	5.47979	12.9534	0.00473733	0.0299162
Bnt12G017384	1.21838	3.98085	12.9381	0.00475427	0.0300054
Bnt01G000708	-1.61883	4.15418	12.9341	0.00475864	0.0300216
Bnt01G000616	-1.39546	3.37185	12.9278	0.00476561	0.0300477
Bnt10G015635	1.2775	5.03212	12.9269	0.00476666	0.0300477
Bnt03G005023	-1.08563	4.61812	12.9233	0.00477062	0.0300477
Bnt01G001413	-3.60107	3.05788	12.9105	0.00478489	0.0300931
Bnt06G009504	1.29813	5.50856	12.9104	0.00478503	0.0300931
Bnt06G010225	-1.15589	4.67733	12.9097	0.00478579	0.0300931
Bnt14G020053	-1.94473	2.92469	12.9067	0.00478919	0.0301004
Bnt05G007732	1.18827	3.46892	12.8796	0.0048195	0.030268
Bnt10G015238	-2.91942	3.54125	12.873	0.004827	0.0303037
Bnt08G012885	-1.7298	2.4737	12.8672	0.00483357	0.0303194
Bnt05G008124	1.24679	8.32823	12.8659	0.00483495	0.0303194
Bnt06G010547	-1.92051	6.21591	12.8606	0.00484099	0.0303458
Bnt09G013529	1.40281	3.63202	12.8515	0.00485128	0.0303875
Bnt13G018775	-1.38968	6.40333	12.849	0.00485415	0.0303941
Bnt07G012067	2.86257	1.1362	12.8457	0.00485781	0.030399
Bnt11G016489	-1.40907	3.5697	12.8451	0.00485859	0.030399
Bnt08G012778	1.12126	6.60504	12.8393	0.00486517	0.0304288
Bnt01G000406	1.44779	3.20104	12.8342	0.00487096	0.0304535
Bnt08G013300	1.47321	3.5511	12.8228	0.00488392	0.0305117
Bnt10G015430	1.46589	5.81981	12.8173	0.0048903	0.0305401
Bnt06G010591	1.16332	4.46794	12.8144	0.00489355	0.0305481
Bnt09G014170	-1.30462	4.42412	12.813	0.00489524	0.0305481
Bnt03G004503	-4.36159	1.53638	12.7714	0.00494322	0.0307833
Bnt01G000469	-2.20936	1.24123	12.7663	0.00494912	0.030799
Bnt11G016758	2.4993	1.83803	12.7653	0.00495024	0.030799
Bnt04G006288	-1.4485	3.35668	12.7621	0.00495393	0.0308105
Bnt01G000186	1.30914	3.97242	12.7579	0.00495892	0.030822
Bnt02G002565	1.70383	5.3687	12.7574	0.00495948	0.030822
Bnt06G010676	-6.89748	3.82568	12.7491	0.00496908	0.0308598
Bnt10G015107	1.63359	2.45465	12.749	0.00496927	0.0308598
Bnt01G001426	-3.24775	1.41597	12.7403	0.00497949	0.0308979
Bnt03G004071	1.33053	5.57364	12.7374	0.00498282	0.0308979
Bnt07G011588	1.37244	3.17913	12.7349	0.00498581	0.030905
Bnt03G005324	-1.09101	4.67799	12.7266	0.00499549	0.0309156
Bnt03G005280	-1.06398	5.83683	12.7239	0.00499865	0.0309156
Bnt05G008766	-2.15076	5.6895	12.7221	0.00500082	0.0309176
Bnt05G007244	-3.39195	0.663197	12.7157	0.00500831	0.0309524
Bnt09G014271	1.21244	6.03318	12.7069	0.00501868	0.031005
Bnt13G018796	1.03805	3.95694	12.6935	0.00503453	0.0310697
Bnt03G004692	-4.67358	0.681639	12.6934	0.00503475	0.0310697
Bnt03G004727	-3.91677	1.87116	12.6856	0.00504399	0.0310792
Bnt11G016527	1.69477	3.23615	12.6842	0.00504561	0.0310792
Bnt08G012451	-1.40191	4.81874	12.6716	0.00506066	0.0311604
Bnt01G000751	-10.5731	2.41743	14.43	0.00506321	0.0311646
Bnt09G014259	-2.89475	2.89549	12.6425	0.00509553	0.0313403
Bnt08G012840	-1.78664	5.10857	12.6363	0.00510302	0.0313573
Bnt11G016341	-2.25427	3.79626	12.6355	0.00510393	0.0313573
Bnt14G019812	-1.05023	4.96488	12.6077	0.00513761	0.0315293
Bnt01G000405	-4.06976	2.55826	12.6059	0.00513983	0.0315314
Bnt12G017529	-1.50292	5.40122	12.5973	0.0051503	0.0315839
Bnt09G014409	-3.73528	-0.10962	12.5881	0.00516151	0.0316411
Bnt02G002208	1.72711	1.98746	12.5819	0.00516902	0.0316754
Bnt11G016875	-1.47156	3.53575	12.5534	0.00520413	0.0318555
Bnt06G009864	1.19528	4.21202	12.5459	0.00521341	0.0318889
Bnt01G001538	-2.76281	3.03669	12.5333	0.00522896	0.0319605
Bnt07G011051	-1.20068	4.18088	12.531	0.00523189	0.0319667
BntUnG020560	-2.40809	0.578494	12.5176	0.00524859	0.032057
Bnt06G009042	1.5388	2.41045	12.5155	0.00525113	0.03206
Bnt03G005389	-3.74428	4.117	12.5141	0.00525293	0.03206
Bnt06G010340	1.36939	4.95027	12.5035	0.00526614	0.0321257
Bnt09G014651	-1.35145	3.64666	12.5024	0.00526755	0.0321257
Bnt01G001970	-2.00723	2.07819	12.4837	0.00529104	0.0322454
Bnt01G000392	1.62473	2.76776	12.4779	0.00529837	0.0322783
Bnt03G004963	1.38219	9.86277	12.4711	0.00530685	0.0323109
Bnt09G014328	1.2131	10.104	12.4706	0.00530761	0.0323109
Bnt03G004122	-1.86162	2.27805	12.4643	0.00531556	0.0323475
Bnt02G003348	1.25716	3.85491	12.4561	0.00532595	0.0323989
Bnt04G006714	-4.27677	0.337248	12.4504	0.00533315	0.0324309
Bnt02G003581	2.51024	1.75608	12.4417	0.00534424	0.0324746
Bnt02G003470	1.18779	6.38281	12.44	0.00534643	0.0324761
Bnt08G013148	-1.29904	5.66653	12.4363	0.00535105	0.0324805
Bnt04G005929	-1.33902	3.68058	12.4325	0.00535603	0.0324989
Bnt01G000614	-3.99907	0.54357	12.4274	0.00536243	0.0325258
Bnt09G014445	1.13849	8.01333	12.4214	0.00537015	0.0325441
Bnt11G016272	1.41312	3.33783	12.4203	0.00537161	0.0325441
Bnt01G001107	1.2217	4.29825	12.4194	0.00537279	0.0325441
Bnt12G017237	1.61922	4.2917	12.4183	0.00537409	0.0325441
Bnt10G014993	-2.17193	2.25463	12.4024	0.00539456	0.0326224
Bnt06G009458	1.50603	2.83543	12.3964	0.00540228	0.0326276
Bnt13G018834	1.37998	3.72962	12.3961	0.00540267	0.0326276
Bnt02G003733	-4.31047	1.24859	12.3843	0.00541803	0.0326962
Bnt09G013539	-1.62874	2.18403	12.383	0.00541967	0.0326962
Bnt10G015253	-1.16604	4.93511	12.3716	0.00543447	0.0327639
Bnt02G003075	-1.02984	5.72664	12.3697	0.00543698	0.0327639
Bnt08G013154	-1.29297	6.96354	12.3696	0.00543705	0.0327639
Bnt01G000148	-2.5131	-0.0757966	12.3667	0.00544085	0.0327749
Bnt13G019205	1.23597	5.56746	12.3604	0.00544903	0.0328117
Bnt07G011730	-6.1584	4.12559	12.359	0.00545089	0.0328117
Bnt09G014654	-3.1771	1.29981	12.3479	0.00546544	0.0328874
Bnt05G008442	1.47612	1.92482	12.3381	0.00547826	0.0329411
Bnt03G003935	-2.20615	3.50242	12.3361	0.00548093	0.0329411
Bnt14G019794	1.46162	2.72176	12.3341	0.0054835	0.0329411
Bnt05G008874	-1.2548	4.95051	12.3265	0.00549353	0.0329723
BntUnG020596	-2.8682	0.89751	12.3248	0.00549582	0.0329723
Bnt02G003260	-1.63733	3.47122	12.3224	0.00549885	0.0329723
Bnt02G002799	-2.17984	1.54585	12.3221	0.00549935	0.0329723
Bnt02G003658	-1.18356	5.80036	12.3135	0.00551062	0.033028
Bnt13G018459	-3.87946	1.99866	12.3081	0.00551775	0.033047
Bnt07G011580	-1.06127	3.95748	12.2987	0.00553026	0.033109
Bnt09G014173	-1.34462	8.74953	12.296	0.00553392	0.033109
Bnt04G005942	1.01745	5.71111	12.2935	0.00553726	0.033109
Bnt11G016385	-1.04477	5.22145	12.2929	0.00553803	0.033109
Bnt10G015433	-4.78331	-0.100177	12.2686	0.00557044	0.0332908
Bnt03G004247	-1.66809	1.71619	12.2611	0.00558052	0.0333391
Bnt05G007735	-2.34705	1.74442	12.2486	0.00559731	0.0333854
Bnt05G007982	1.10646	9.01262	12.2486	0.00559734	0.0333854
Bnt10G015022	-3.93021	0.402371	12.2479	0.00559828	0.0333854
Bnt03G004594	-1.1614	5.27303	12.2413	0.00560713	0.0334262
Bnt14G019717	-1.76201	5.28283	12.2304	0.00562193	0.0335024
Bnt03G004516	-3.59721	0.0754929	12.2235	0.0056313	0.033543
Bnt04G006241	1.47375	4.11651	12.2224	0.00563276	0.033543
Bnt09G014033	1.6278	4.46639	12.2197	0.00563639	0.0335526
Bnt10G015976	1.29906	7.22359	12.2132	0.0056452	0.0335811
Bnt04G006473	-2.27383	2.00486	12.2052	0.00565621	0.0336226
Bnt04G005982	-2.44951	1.90194	12.1919	0.00567438	0.0337127
Bnt04G007055	-2.06382	2.63986	12.166	0.00570997	0.0338938
Bnt08G013382	1.6598	3.38473	12.1494	0.00573291	0.0340058
BntUnG020587	-1.91473	3.73746	12.1448	0.00573933	0.0340317
Bnt04G006684	-2.97129	2.3567	12.1419	0.00574339	0.0340437
Bnt12G018126	9.95112	0.134771	13.772	0.00574851	0.0340476
Bnt05G008481	1.19374	11.1635	12.1355	0.00575223	0.0340476
Bnt05G008307	6.86409	-2.80299	17.136	0.00575378	0.0340476
Bnt04G006953	-2.15898	1.3552	12.1318	0.00575744	0.0340476
Bnt05G007931	-1.51157	5.98746	12.1311	0.00575835	0.0340476
Bnt03G004903	1.35911	2.4217	12.1297	0.00576039	0.0340476
Bnt11G016878	1.11719	4.53723	12.1202	0.00577365	0.0341138
Bnt08G012211	1.00893	4.7115	12.1069	0.00579228	0.0342118
Bnt09G014461	1.12052	5.21571	12.097	0.00580623	0.0342787
Bnt06G009904	1.07585	7.69002	12.0955	0.00580829	0.0342787
Bnt06G009191	1.18118	4.38297	12.0944	0.00580977	0.0342787
Bnt01G000648	-1.66353	2.42808	12.0912	0.00581427	0.0342794
Bnt05G007686	-1.53532	4.19722	12.0902	0.00581572	0.0342794
Bnt13G019194	-2.23632	1.49941	12.089	0.00581748	0.0342794
Bnt02G003428	1.30256	3.12301	12.0885	0.00581812	0.0342794
Bnt02G003448	1.5565	5.45406	12.0845	0.00582376	0.0342884
Bnt03G005238	-4.41157	1.29352	12.0797	0.00583062	0.0343166
Bnt07G011443	-5.46335	2.17509	12.0774	0.00583383	0.0343234
Bnt09G014309	-2.98642	2.14858	12.0723	0.00584106	0.0343377
Bnt05G007324	1.02891	3.7348	12.0706	0.00584344	0.0343377
Bnt08G012649	-1.28358	5.96166	12.0684	0.00584656	0.0343377
Bnt05G007199	-4.95227	-1.96147	12.0524	0.00586944	0.0344561
Bnt03G004812	2.03833	3.91443	12.0514	0.00587085	0.0344561
Bnt06G010571	2.06817	0.890619	12.0445	0.00588063	0.0345013
Bnt01G001201	-1.15766	5.28768	12.0423	0.00588386	0.0345045
Bnt03G004578	-1.55175	4.06512	12.0413	0.00588531	0.0345045
Bnt02G003072	-4.2144	0.142164	12.0266	0.00590637	0.0345959
Bnt03G004679	-2.23828	4.20959	12.0246	0.00590922	0.0345959
Bnt05G007851	-1.46135	4.20528	12.023	0.00591153	0.0345959
Bnt03G004712	-1.63908	2.91532	12.0196	0.00591637	0.0345959
Bnt11G016794	2.92827	0.727223	12.0188	0.0059175	0.0345959
Bnt09G013991	1.37613	4.39004	12.0125	0.00592657	0.0346341
Bnt03G004093	-1.25544	3.42398	12.0114	0.00592818	0.0346341
Bnt08G012962	2.83785	2.63868	12.0048	0.00593782	0.0346505
Bnt11G016333	1.12249	3.44274	12.0037	0.00593932	0.0346505
Bnt04G006785	-4.52356	4.91566	11.9972	0.00594872	0.0346811
Bnt07G011360	-1.04837	4.98603	11.9791	0.00597502	0.0347979
Bnt01G000499	2.08125	1.24475	11.965	0.00599573	0.0348942
Bnt07G011490	-3.58392	-0.234192	11.9566	0.00600801	0.0349299
Bnt04G006179	1.32152	5.54096	11.9543	0.00601144	0.0349299
Bnt13G018802	1.6566	1.74749	11.9538	0.00601207	0.0349299
Bnt07G012119	-1.08907	3.97313	11.9536	0.00601235	0.0349299
Bnt13G018504	-1.01721	4.98114	11.9452	0.00602471	0.0349851
Bnt08G012280	1.32259	3.45574	11.944	0.00602654	0.0349851
Bnt09G013670	-4.28121	0.0840974	11.9414	0.00603041	0.034986
Bnt01G000283	-1.59661	11.1872	11.9377	0.00603583	0.0349961
Bnt13G018906	-1.2702	5.81019	11.9318	0.00604456	0.0350194
Bnt04G005859	-1.25596	5.39494	11.9248	0.00605487	0.0350669
Bnt06G009455	-1.08376	5.54622	11.9198	0.00606231	0.0350931
Bnt10G015527	1.44291	3.66335	11.9168	0.0060668	0.0350994
Bnt07G010984	-5.34466	2.4376	11.9146	0.00606997	0.0351056
Bnt02G003632	-1.29807	4.56725	11.9102	0.00607654	0.0351206
Bnt04G006950	1.02463	4.76772	11.91	0.00607678	0.0351206
Bnt01G000417	1.55794	4.49649	11.9018	0.00608902	0.0351792
Bnt03G004876	-1.40226	4.85236	11.8988	0.00609351	0.0351929
Bnt03G004129	1.26851	4.65651	11.8967	0.00609671	0.0351992
Bnt01G001659	1.29138	4.28787	11.8871	0.006111	0.0352694
Bnt12G018155	-2.30351	2.02402	11.8788	0.00612353	0.0352763
Bnt08G012477	1.83611	2.17111	11.8781	0.00612457	0.0352763
Bnt03G004890	1.32426	10.8292	11.8775	0.00612549	0.0352763
Bnt13G018934	-3.7187	-0.28494	11.8767	0.00612663	0.0352763
Bnt04G006601	2.12866	2.24536	11.8755	0.00612842	0.0352763
Bnt08G012454	1.10624	5.18792	11.8752	0.00612894	0.0352763
Bnt06G009495	1.85533	3.995	11.875	0.00612912	0.0352763
Bnt06G010166	-1.08277	3.64274	11.8718	0.00613401	0.0352826
Bnt02G003020	1.26369	5.87297	11.8674	0.00614058	0.0352988
Bnt07G011371	1.24402	5.96146	11.8668	0.0061415	0.0352988
Bnt02G003803	1.12702	5.70368	11.8642	0.00614539	0.0353035
Bnt14G019401	-8.0617	-1.08215	13.4333	0.00614656	0.0353035
Bnt11G016476	-1.58353	1.85893	11.8615	0.00614949	0.0353082
Bnt11G016408	1.13341	4.79343	11.848	0.00616987	0.035413
Bnt02G003214	1.54011	3.15507	11.8395	0.00618288	0.0354393
Bnt03G004073	-1.50995	5.81009	11.8387	0.006184	0.0354393
Bnt12G017184	-1.4882	4.05138	11.8366	0.00618721	0.0354393
Bnt08G012624	-1.57634	5.48533	11.836	0.00618814	0.0354393
Bnt03G004510	-1.77684	2.65646	11.8352	0.00618933	0.0354393
Bnt10G015649	-1.15523	6.98736	11.8285	0.00619953	0.0354855
Bnt05G008338	-2.12644	2.0413	11.8264	0.00620283	0.0354922
Bnt02G003864	1.14806	6.16451	11.8151	0.00622007	0.0355619
Bnt09G013946	1.43395	3.2666	11.814	0.00622169	0.0355619
Bnt03G005363	-3.17531	2.26226	11.8046	0.00623611	0.0355849
Bnt11G016781	2.73328	1.16626	11.8004	0.00624262	0.0356098
BntUnG020520	-1.27129	3.82071	11.7982	0.00624599	0.0356169
Bnt03G004334	-6.50527	3.56035	11.7966	0.00624838	0.0356183
Bnt05G007470	-6.37743	-0.690246	13.3474	0.00625286	0.0356195
Bnt08G012762	1.20418	7.33383	11.789	0.00626015	0.035642
Bnt04G005638	-2.98702	0.665558	11.7848	0.00626659	0.035655
Bnt05G007453	-2.11036	3.43115	11.7804	0.00627342	0.0356756
Bnt02G003237	-6.19104	-2.36151	13.329	0.00627596	0.0356779
Bnt06G009825	-1.08502	5.14615	11.7719	0.00628649	0.0357112
Bnt01G001006	-1.01941	4.9787	11.7641	0.00629872	0.0357586
Bnt11G016049	-1.27297	5.06166	11.7624	0.00630125	0.0357607
Bnt13G018541	-1.36437	6.76164	11.7513	0.00631855	0.0358345
Bnt11G016848	1.73486	6.43178	11.7449	0.0063285	0.0358787
Bnt03G004706	-2.3587	1.0355	11.7223	0.00636403	0.0360657
Bnt01G000594	-1.98473	2.21998	11.7211	0.00636581	0.0360657
Bnt11G016702	-1.80212	5.04611	11.7189	0.0063694	0.0360738
Bnt10G015530	-1.22627	4.81032	11.7159	0.00637414	0.0360884
Bnt04G006648	1.79167	2.26984	11.7099	0.00638346	0.0361289
Bnt07G010799	1.06213	4.20038	11.7083	0.00638599	0.0361309
Bnt08G012948	-1.01329	7.16327	11.7031	0.00639424	0.0361349
Bnt02G002640	-1.37462	3.94732	11.6994	0.00640013	0.0361349
Bnt05G008530	-1.8554	2.26718	11.6993	0.00640022	0.0361349
Bnt09G014371	1.17981	5.26031	11.6983	0.00640187	0.0361349
Bnt13G018263	1.55464	4.37087	11.689	0.00641659	0.0361836
Bnt08G012932	-3.9162	0.796963	11.6888	0.00641701	0.0361836
Bnt08G012555	-3.32984	1.58443	11.6856	0.00642198	0.0361905
Bnt10G015720	1.03493	9.05767	11.6847	0.00642349	0.0361905
Bnt01G000942	1.26419	6.82759	11.6823	0.00642721	0.0361905
Bnt04G006462	-1.33738	3.84243	11.6812	0.00642909	0.0361905
Bnt13G018878	-2.45564	2.32057	11.6783	0.00643365	0.0362011
Bnt10G015523	-2.57182	1.34104	11.6772	0.00643532	0.0362011
Bnt05G008723	1.182	5.57303	11.6722	0.00644332	0.0362339
Bnt05G007776	1.16578	6.53522	11.6683	0.00644958	0.0362569
Bnt05G007605	-1.40409	4.34559	11.6599	0.00646307	0.0363109
Bnt06G009118	1.18221	6.45483	11.6579	0.00646622	0.0363109
Bnt07G012025	5.38849	-1.11613	11.6569	0.00646791	0.0363109
Bnt01G001610	1.6602	3.84683	11.6523	0.00647526	0.0363399
Bnt11G016310	-1.26725	7.32128	11.6472	0.00648348	0.0363738
Bnt06G009245	-3.80817	3.33536	11.6376	0.00649895	0.0364036
Bnt01G001277	-4.21806	0.719585	11.6365	0.00650066	0.0364036
Bnt05G008623	-3.82322	0.433792	11.6344	0.00650407	0.0364036
Bnt11G017030	4.6746	-1.83896	11.6302	0.00651076	0.0364288
Bnt06G010583	-1.39743	3.18405	11.6258	0.00651802	0.0364571
Bnt01G000641	1.19909	3.79485	11.6239	0.00652107	0.036462
Bnt11G016831	-1.69853	1.54085	11.6211	0.00652552	0.0364746
Bnt04G006773	-1.77068	5.33045	11.6178	0.00653086	0.0364887
Bnt06G008954	-1.6311	5.4505	11.6169	0.00653241	0.0364887
Bnt03G005417	-1.89905	3.38128	11.6124	0.00653963	0.0365167
Bnt10G015315	1.2577	5.10761	11.6086	0.00654583	0.0365294
Bnt08G012773	1.80829	3.51445	11.6074	0.00654779	0.0365294
Bnt01G000474	2.03027	3.67872	11.6066	0.00654905	0.0365294
Bnt09G014138	-2.57669	1.79734	11.6013	0.00655775	0.0365567
Bnt01G001575	1.35611	3.66064	11.595	0.00656809	0.0365899
Bnt04G006882	1.19533	4.85819	11.5909	0.00657481	0.0366128
Bnt08G012198	-1.04548	4.81224	11.5898	0.0065766	0.0366128
Bnt06G009418	1.41492	2.24202	11.5859	0.00658295	0.0366359
BntUnG020381	1.79402	4.22084	11.5817	0.00658981	0.0366619
Bnt10G015103	1.5641	2.96822	11.5791	0.00659416	0.0366686
Bnt03G005312	-1.24572	4.78482	11.5749	0.00660101	0.0366686
Bnt02G003019	1.23672	8.53742	11.5734	0.00660345	0.0366686
Bnt04G007119	-1.08549	3.87738	11.5706	0.00660813	0.0366686
Bnt13G019169	1.01858	9.34393	11.5699	0.00660915	0.0366686
Bnt11G016074	1.59373	3.73287	11.5694	0.00661007	0.0366686
Bnt07G011404	1.50355	3.9569	11.5689	0.00661081	0.0366686
Bnt02G002937	-7.39321	1.05565	13.0624	0.00662276	0.0366955
Bnt02G003371	-2.50685	1.08128	11.5604	0.00662493	0.0366955
Bnt10G015349	1.62932	2.13503	11.5587	0.00662759	0.0366955
Bnt14G019520	1.28964	7.24323	11.558	0.00662888	0.0366955
Bnt05G007468	-6.0742	-1.77856	13.0357	0.0066588	0.0368322
Bnt05G008655	1.03892	7.08694	11.5355	0.00666604	0.0368322
Bnt08G012465	-2.34593	2.43575	11.5323	0.00667141	0.0368322
Bnt11G016574	-2.9177	8.24684	11.5322	0.00667166	0.0368322
Bnt02G002335	-2.72657	6.43265	11.5319	0.00667206	0.0368322
Bnt02G002456	-1.50356	2.94601	11.5314	0.00667301	0.0368322
Bnt05G007161	-1.5463	5.97371	11.5313	0.00667306	0.0368322
Bnt06G009179	-1.09117	5.22048	11.5306	0.00667429	0.0368322
Bnt05G008495	4.52897	-1.35665	11.5298	0.00667568	0.0368322
Bnt04G006042	-1.88443	3.39186	11.5267	0.0066807	0.0368369
Bnt02G003121	1.26854	3.39257	11.5256	0.00668264	0.0368369
Bnt01G000944	1.95438	3.78035	11.5253	0.00668316	0.0368369
Bnt02G003837	-1.30393	3.87024	11.5193	0.00669315	0.0368676
Bnt02G003611	1.63275	4.7228	11.5177	0.00669585	0.0368703
Bnt03G005341	-3.46308	0.928844	11.5104	0.00670804	0.0369165
Bnt04G006004	-7.14241	1.87069	11.5087	0.00671093	0.0369165
Bnt04G006742	1.12005	6.43501	11.5012	0.00672341	0.0369557
Bnt12G017393	1.06336	9.04384	11.4953	0.00673343	0.0369795
Bnt10G015851	-2.6327	2.61766	11.4746	0.00676838	0.0371347
Bnt06G009083	1.22511	5.113	11.4671	0.00678104	0.0371588
Bnt04G006445	2.09236	3.15457	11.4666	0.00678187	0.0371588
Bnt08G012373	1.233	4.2775	11.465	0.00678466	0.0371588
Bnt01G001876	1.6576	6.79211	11.4646	0.00678522	0.0371588
BntUnG020228	-1.37636	3.76804	11.4643	0.00678582	0.0371588
Bnt12G017825	-8.99752	-0.856781	12.9427	0.00678614	0.0371588
Bnt06G009131	-1.11466	5.49134	11.4593	0.00679435	0.0371916
Bnt04G006168	1.10862	9.541	11.4529	0.00680529	0.0372164
BntUnG020208	-1.19714	3.63993	11.4516	0.00680741	0.0372164
Bnt06G009839	-8.18344	1.30113	12.9271	0.00680783	0.0372164
Bnt10G015423	-1.2343	5.67278	11.4357	0.00683457	0.037338
Bnt05G007271	-3.01155	1.3146	11.4344	0.00683679	0.037338
Bnt03G005367	1.73946	2.76257	11.4309	0.00684277	0.0373584
Bnt02G003540	1.23144	3.24702	11.4244	0.00685396	0.0374072
Bnt03G004956	-3.81089	2.32321	11.4225	0.00685721	0.0374127
Bnt06G009189	1.01868	5.06971	11.4168	0.00686712	0.0374545
Bnt02G003595	-1.04521	5.39434	11.4151	0.00687002	0.0374581
Bnt08G012594	-2.51389	0.904178	11.4015	0.0068936	0.0375744
Bnt09G014214	-1.32594	5.29101	11.3995	0.006897	0.0375797
Bnt02G003821	-1.12611	3.59227	11.3971	0.00690118	0.0375797
Bnt11G017143	1.82214	1.81234	11.3909	0.006912	0.0376255
Bnt08G012566	-1.60044	2.20901	11.3782	0.0069341	0.0377251
Bnt06G009802	1.16827	5.31819	11.3751	0.00693936	0.0377251
Bnt01G001086	-1.3295	6.52361	11.3691	0.0069499	0.0377606
Bnt05G007279	-3.8958	3.88485	11.3688	0.00695042	0.0377606
Bnt14G020011	1.86144	2.00776	11.3666	0.00695436	0.0377635
Bnt10G014838	1.1815	3.68344	11.3659	0.00695547	0.0377635
Bnt09G014178	1.42532	2.80593	11.3616	0.00696302	0.0377921
Bnt02G003610	-1.1863	4.01167	11.3518	0.00698024	0.037838
Bnt02G002496	1.60217	3.56573	11.3516	0.00698055	0.037838
Bnt10G015657	-1.02423	5.66464	11.3463	0.0069899	0.0378641
Bnt07G010980	-1.46438	3.49764	11.344	0.00699392	0.0378735
Bnt08G013263	-2.89688	3.66419	11.3365	0.00700722	0.0379332
Bnt08G013233	1.19586	5.09899	11.3337	0.00701208	0.0379472
Bnt05G007875	1.03632	5.36909	11.3302	0.00701839	0.037948
Bnt09G014668	1.80798	1.66451	11.3234	0.00703038	0.0379846
Bnt10G015197	-3.1549	1.00335	11.307	0.00705955	0.0381052
Bnt03G004929	-5.77864	1.52771	11.3065	0.00706042	0.0381052
Bnt07G011268	2.53653	3.22341	11.3037	0.00706543	0.0381052
Bnt03G004921	1.07089	3.18152	11.3031	0.00706642	0.0381052
Bnt02G003096	1.14629	5.04906	11.2941	0.00708265	0.0381789
Bnt10G014939	-1.14275	5.35117	11.2897	0.00709041	0.0381789
Bnt02G003140	1.17409	4.17739	11.2891	0.00709154	0.0381789
Bnt07G011501	-4.42533	-1.11122	11.2838	0.00710094	0.0382048
Bnt01G000157	-1.08213	5.4822	11.2776	0.00711225	0.0382421
Bnt06G009745	-3.19089	3.10107	11.2739	0.00711881	0.0382545
Bnt14G019924	1.4384	3.73091	11.272	0.00712232	0.0382545
Bnt05G008848	1.55437	5.74745	11.2717	0.00712284	0.0382545
Bnt06G010537	-1.04177	6.26746	11.2685	0.00712853	0.0382545
Bnt12G017886	1.30236	5.94623	11.2669	0.00713146	0.0382578
Bnt11G016746	1.45332	2.03128	11.2637	0.00713714	0.038276
Bnt10G014780	1.7298	4.63416	11.2558	0.00715156	0.038341
Bnt04G007052	-1.40339	6.51184	11.2495	0.00716292	0.0383896
Bnt07G011032	1.68097	4.98614	11.2393	0.00718151	0.0384632
Bnt10G015853	1.34274	5.59127	11.2342	0.00719071	0.0384766
Bnt06G009759	-4.16363	3.31105	11.2307	0.00719716	0.0384934
Bnt08G012703	1.05356	10.5208	11.23	0.00719846	0.0384934
Bnt02G003716	2.35121	1.81635	11.2221	0.00721274	0.0385327
Bnt04G006398	1.53652	5.95515	11.2128	0.00722977	0.0386107
Bnt12G017487	1.39629	3.44427	11.2104	0.00723416	0.0386107
Bnt13G018971	-2.0902	1.15497	11.2023	0.00724907	0.0386723
Bnt06G010016	1.16534	6.37856	11.2016	0.00725047	0.0386723
Bnt08G012338	1.88132	3.08305	11.1992	0.00725483	0.0386797
Bnt04G005867	1.14451	4.77913	11.197	0.00725887	0.0386797
Bnt06G009050	1.17918	3.7331	11.1962	0.0072603	0.0386797
Bnt06G009222	1.26226	3.41369	11.1943	0.00726393	0.0386797
Bnt02G002161	-6.07189	-1.38155	12.6078	0.00727109	0.0386956
Bnt05G007356	-3.1489	1.6834	11.173	0.00730334	0.0388548
Bnt06G009081	1.88378	4.04131	11.1674	0.00731359	0.0388969
Bnt01G000542	1.73918	2.99504	11.1604	0.0073267	0.038947
Bnt13G018507	-2.79724	2.1995	11.1599	0.00732768	0.038947
Bnt06G009485	-3.40463	1.39431	11.1524	0.0073417	0.0390091
BntUnG020580	-1.59217	2.39958	11.1478	0.00735029	0.0390422
Bnt13G018372	-2.94154	3.08104	11.1405	0.00736384	0.0390981
Bnt09G013528	2.29108	0.591074	11.1372	0.00737018	0.0390981
Bnt06G009013	-7.5704	-0.513641	12.5339	0.00738399	0.0391464
Bnt01G000409	-3.87209	3.15414	11.1265	0.00739022	0.039167
Bnt04G006332	-1.00218	4.288	11.1239	0.00739516	0.0391807
Bnt02G002934	1.606	3.36888	11.1214	0.0073999	0.0391934
Bnt05G008302	-3.42168	-0.25521	11.1135	0.00741473	0.0392536
Bnt05G008628	-3.11623	3.73146	11.1128	0.00741598	0.0392536
Bnt04G007059	-1.45747	3.44017	11.1076	0.00742591	0.0392937
Bnt14G019854	2.58755	0.5977	11.1005	0.00743945	0.0393404
Bnt11G016327	1.47629	6.5113	11.0976	0.00744493	0.0393443
Bnt06G010471	-2.48448	3.89337	11.0865	0.00746606	0.0394162
Bnt08G013445	2.46195	0.504924	11.0812	0.00747613	0.0394344
Bnt01G001085	1.13034	3.98296	11.0812	0.00747616	0.0394344
Bnt08G012846	1.06241	4.52273	11.0776	0.00748308	0.0394584
Bnt01G000768	-1.34081	4.24516	11.0749	0.00748825	0.0394732
Bnt08G012372	1.2102	10.0062	11.0695	0.00749842	0.0395018
Bnt09G014707	-1.3979	5.26812	11.0674	0.00750249	0.0395046
Bnt04G006867	1.14048	11.0579	11.0668	0.00750369	0.0395046
Bnt12G017173	-1.19522	7.19836	11.0629	0.00751111	0.0395259
Bnt14G020116	1.49637	3.67213	11.062	0.00751287	0.0395259
Bnt12G017752	-1.75711	4.69748	11.061	0.00751485	0.0395259
Bnt12G017486	1.33168	7.83378	11.0569	0.00752279	0.0395551
Bnt02G003527	1.15093	5.16069	11.0416	0.00755211	0.0396718
Bnt11G016196	-1.50771	2.74736	11.0327	0.00756935	0.0397374
Bnt10G015206	-1.60857	2.73	11.0327	0.00756938	0.0397374
Bnt03G004650	1.3355	3.11842	11.0259	0.00758267	0.039759
Bnt11G016827	1.12634	6.16388	11.0253	0.00758385	0.039759
Bnt04G006847	1.65767	3.58295	11.0238	0.00758677	0.039759
Bnt13G018599	1.41554	2.40596	11.0232	0.0075878	0.039759
Bnt07G011647	1.43672	4.54633	11.0206	0.00759301	0.0397738
Bnt02G002488	-5.84722	-1.5059	12.3953	0.00760146	0.0398056
Bnt12G017215	-1.44233	9.89623	11.0054	0.00762259	0.0398958
Bnt01G000441	-2.1691	1.35354	11.0049	0.00762349	0.0398958
Bnt14G020112	-1.90122	1.53465	11.0027	0.00762777	0.0399057
Bnt08G012364	1.03951	3.56879	10.9996	0.00763394	0.0399255
Bnt09G014733	-1.32621	3.9019	10.9975	0.00763806	0.0399345
Bnt01G000299	-1.64115	5.54196	10.9949	0.00764316	0.039944
Bnt06G009487	1.27083	2.85502	10.9941	0.00764468	0.039944
Bnt06G009957	1.12272	3.39	10.9874	0.00765784	0.039983
Bnt12G017918	-1.50296	4.20988	10.9866	0.00765935	0.039983
Bnt04G006832	-1.10807	7.11099	10.9861	0.00766037	0.039983
Bnt13G018689	-1.24306	4.3933	10.9853	0.007662	0.039983
Bnt07G011764	-1.1767	6.70097	10.9791	0.00767412	0.039983
Bnt14G019614	-2.32654	2.12652	10.9757	0.00768082	0.039983
Bnt03G004788	-1.28713	3.05371	10.9754	0.00768138	0.039983
Bnt06G009502	1.6721	4.47037	10.974	0.00768428	0.039983
Bnt04G006617	1.15482	10.8825	10.9725	0.00768723	0.039983
Bnt06G009460	2.57841	3.18396	10.9712	0.00768969	0.039983
Bnt02G002309	-1.15001	6.18515	10.9677	0.00769659	0.039983
Bnt11G016911	-2.61908	2.03904	10.9671	0.00769777	0.039983
Bnt13G018309	-1.73387	4.26979	10.9663	0.00769941	0.039983
Bnt12G017328	-1.28066	4.52846	10.9643	0.00770344	0.039983
Bnt01G000657	1.47324	3.13084	10.9604	0.00771114	0.039983
Bnt01G001130	-1.25494	8.86213	10.9589	0.00771409	0.039983
Bnt02G002420	-1.45579	8.63886	10.9573	0.00771733	0.039983
Bnt07G011664	-1.55647	2.76314	10.957	0.00771781	0.039983
Bnt04G006797	-3.22381	1.74665	10.957	0.0077179	0.039983
Bnt02G002714	1.71341	3.12096	10.957	0.00771791	0.039983
Bnt01G001753	1.34601	3.29917	10.9546	0.00772274	0.039983
Bnt10G015139	-1.63305	4.90052	10.9536	0.00772457	0.039983
Bnt03G005049	-5.62214	3.18213	10.9519	0.0077281	0.039983
Bnt01G001031	-3.35695	3.40437	10.9515	0.00772889	0.039983
Bnt12G017457	1.54238	6.44232	10.9488	0.00773415	0.0399853
Bnt13G019236	1.29392	5.0736	10.9456	0.00774057	0.0400061
Bnt06G010214	5.40497	1.80045	12.3058	0.00774624	0.040018
Bnt07G011827	-2.04293	3.60679	10.9398	0.00775217	0.040018
Bnt06G010604	-6.43569	-1.22311	10.9365	0.00775875	0.0400282
Bnt06G009595	1.2194	4.36717	10.9362	0.00775924	0.0400282
Bnt12G017581	1.52048	3.23361	10.9319	0.00776789	0.0400525
Bnt07G011345	1.01557	9.54111	10.9303	0.00777116	0.0400525
Bnt04G006328	-3.70129	-0.0492527	10.9287	0.00777425	0.040056
Bnt08G012538	-2.80786	-0.211189	10.9246	0.00778242	0.0400733
BntUnG020261	1.51087	5.11007	10.912	0.00780784	0.0401918
Bnt08G012500	-3.73148	0.237032	10.8966	0.00783886	0.0403266
Bnt08G012585	4.29231	-1.71338	10.8864	0.0078595	0.0403837
Bnt09G014610	7.36801	-1.75751	12.233	0.00786641	0.0403837
Bnt06G009730	1.03042	3.86326	10.8813	0.00786993	0.0403837
Bnt01G000522	-1.04421	3.84186	10.881	0.00787054	0.0403837
Bnt10G015858	1.99602	2.65123	10.8798	0.00787294	0.0403837
Bnt02G002974	-2.09996	4.60592	10.8784	0.00787579	0.0403837
Bnt11G016631	-2.99794	1.65402	10.8705	0.00789186	0.0404091
Bnt04G006758	-1.14076	6.14426	10.8696	0.00789369	0.0404091
Bnt06G009452	-1.47144	2.15729	10.8607	0.00791178	0.040466
Bnt02G002852	1.24002	3.17938	10.8585	0.00791635	0.040466
Bnt03G005131	1.37286	3.85065	10.8568	0.00791983	0.040466
Bnt08G012511	1.49877	2.72688	10.8566	0.00792021	0.040466
Bnt09G014701	-3.58627	-0.582828	10.8558	0.0079218	0.040466
Bnt08G013262	-2.45396	2.81045	10.8544	0.00792481	0.0404689
Bnt13G018725	-1.26732	5.80179	10.852	0.00792966	0.0404689
Bnt07G011631	1.19694	3.8251	10.8474	0.007939	0.0405042
Bnt04G006657	1.4649	3.10763	10.8317	0.00797131	0.0406442
Bnt01G001908	-1.22794	4.36504	10.8289	0.00797711	0.0406613
Bnt03G004927	-1.53542	3.98016	10.8132	0.00800971	0.0408
Bnt08G012884	-1.87198	3.34868	10.8109	0.00801436	0.0408012
Bnt06G010177	1.20833	4.89537	10.7983	0.0080406	0.0409223
Bnt02G002414	1.16723	5.26264	10.7913	0.00805522	0.0409842
Bnt04G006637	-1.48304	6.46732	10.7872	0.00806387	0.0410032
Bnt06G009518	1.50085	4.41053	10.7831	0.00807244	0.0410218
Bnt09G014505	-6.60528	2.23041	12.1031	0.00808686	0.0410667
Bnt12G018141	-2.37675	7.45888	10.7753	0.00808868	0.0410667
Bnt03G005204	-1.91185	1.90024	10.772	0.00809568	0.0410898
Bnt02G003628	-6.33977	-1.71281	12.0922	0.00810578	0.0411227
Bnt01G001438	-2.56227	2.59753	10.7666	0.0081071	0.0411227
Bnt13G018713	1.0473	7.42612	10.7653	0.00810976	0.0411237
Bnt14G019394	3.77422	-0.613287	10.7622	0.00811631	0.0411318
Bnt08G012878	1.45253	5.42299	10.7566	0.00812824	0.0411798
Bnt04G006417	7.53952	-1.92673	12.0747	0.00813614	0.041185
Bnt05G008648	-1.0123	4.7879	10.7411	0.00816091	0.0412826
Bnt01G000488	1.38364	2.94155	10.7384	0.00816664	0.041299
Bnt13G019052	-4.5497	2.27503	10.7338	0.00817637	0.0413238
Bnt07G011251	-1.27041	3.22336	10.7338	0.0081765	0.0413238
Bnt12G017429	-2.23156	5.02169	10.7302	0.00818409	0.0413371
Bnt01G000846	-1.59931	2.90935	10.729	0.0081867	0.0413378
Bnt13G018680	1.095	7.83949	10.7246	0.00819616	0.0413605
Bnt12G017852	1.64429	4.34958	10.7209	0.00820394	0.0413872
Bnt05G008370	-2.94451	1.15511	10.717	0.00821234	0.041417
Bnt09G014402	-1.71302	3.19806	10.7115	0.008224	0.0414307
BntUnG020620	1.50817	4.62436	10.708	0.00823158	0.0414347
Bnt02G003500	-1.70429	4.11096	10.7062	0.00823553	0.0414347
Bnt08G012271	-1.55928	7.85395	10.7004	0.00824788	0.0414833
Bnt01G001321	1.1473	4.38865	10.6979	0.00825321	0.0414952
Bnt03G004196	1.48195	5.85304	10.6959	0.00825765	0.0414952
Bnt12G017596	-3.38888	2.72045	10.6958	0.00825771	0.0414952
Bnt13G019258	-1.15926	6.37878	10.6876	0.0082755	0.0415595
Bnt03G003982	-1.86776	7.76805	10.6852	0.00828062	0.0415727
Bnt08G012199	1.93415	2.37542	10.6817	0.00828822	0.0415983
Bnt08G012724	1.24746	6.94672	10.6795	0.00829298	0.0416097
Bnt02G003585	2.75902	2.29365	10.6775	0.00829738	0.0416192
Bnt14G019361	-5.11983	2.87252	10.6752	0.00830234	0.0416316
Bnt09G013648	1.21584	3.65762	10.6738	0.00830522	0.0416335
Bnt07G011881	-2.25475	3.83793	10.6706	0.00831216	0.0416558
Bnt05G007737	1.23672	4.54907	10.6691	0.00831551	0.04166
Bnt09G014427	-1.46227	4.96069	10.6677	0.00831845	0.0416622
Bnt01G000068	2.87352	0.874791	10.6594	0.00833655	0.0417278
Bnt06G009984	-5.15022	0.443047	10.6546	0.00834704	0.0417678
Bnt05G008768	1.06985	6.95688	10.6527	0.0083513	0.0417766
Bnt10G015345	1.02172	5.16104	10.6459	0.00836608	0.041822
Bnt01G001015	2.09449	3.58727	10.645	0.00836791	0.041822
Bnt04G006464	1.40182	2.5387	10.6417	0.00837521	0.0418459
Bnt02G002981	-1.28418	3.87117	10.6365	0.00838658	0.0418902
Bnt03G004765	-1.17448	7.98526	10.6335	0.00839311	0.0419043
Bnt05G007694	-1.62386	6.64755	10.6321	0.00839628	0.0419043
Bnt09G014137	1.14466	5.55026	10.6318	0.00839695	0.0419043
Bnt14G020039	-7.74498	-0.34507	11.9232	0.0084052	0.0419329
Bnt08G012549	-2.45502	0.845137	10.6266	0.0084083	0.0419358
Bnt11G016573	-2.72229	4.08396	10.6096	0.00844588	0.0420905
Bnt09G013976	1.47974	3.36886	10.6091	0.00844688	0.0420905
Bnt09G014456	-1.14821	5.29997	10.6075	0.00845044	0.0420956
Bnt02G002066	1.58808	2.44976	10.6036	0.00845927	0.0421114
Bnt04G007099	1.28257	3.76713	10.6027	0.00846119	0.0421114
Bnt07G011680	1.73048	3.5919	10.5973	0.00847305	0.0421478
Bnt02G003770	1.40432	3.12249	10.5915	0.00848599	0.0421852
Bnt07G011207	1.45531	2.73212	10.5909	0.00848737	0.0421852
Bnt07G011045	-2.12369	2.4027	10.5903	0.00848868	0.0421852
Bnt03G005108	1.36423	3.379	10.5838	0.00850321	0.0422323
Bnt02G002586	1.00172	4.64669	10.5797	0.00851224	0.0422645
Bnt02G002440	-1.37011	6.01926	10.5777	0.00851676	0.0422744
Bnt11G016412	1.01789	3.2713	10.5684	0.00853766	0.0423529
Bnt13G019268	-2.52343	1.09599	10.5662	0.00854255	0.0423645
Bnt05G008127	2.81976	2.08958	10.5615	0.00855319	0.0424047
Bnt08G013361	-4.08587	-0.905515	10.5561	0.00856515	0.0424196
Bnt11G017098	1.2057	5.90409	10.5557	0.00856623	0.0424196
Bnt05G007505	-1.23393	4.80902	10.5552	0.00856718	0.0424196
Bnt05G007546	-1.12419	4.30278	10.5493	0.00858056	0.0424646
Bnt01G001228	-4.98471	0.214825	10.5471	0.00858543	0.0424761
Bnt08G012289	1.19024	3.44585	10.5432	0.00859422	0.0425037
Bnt01G001511	-3.33052	3.62248	10.5424	0.00859611	0.0425037
BntUnG020314	-3.38917	-2.2127	10.54	0.00860158	0.0425181
Bnt09G013579	-3.28897	2.10173	10.5337	0.0086157	0.0425583
Bnt13G019245	-3.33628	1.68545	10.5324	0.00861864	0.0425583
Bnt02G002856	1.45761	6.32375	10.5319	0.00861993	0.0425583
Bnt08G013063	1.15986	5.02623	10.5279	0.00862887	0.0425899
Bnt10G015328	1.23018	3.51581	10.5238	0.00863829	0.0426172
Bnt01G001731	-3.18826	1.03165	10.5232	0.00863951	0.0426172
Bnt07G011726	-5.48149	-0.351438	11.7937	0.0086441	0.0426272
Bnt02G002638	1.67936	2.65177	10.5175	0.00865249	0.0426559
Bnt04G006731	-1.44845	5.03351	10.5138	0.00866093	0.0426827
BntUnG020559	-1.26942	2.2711	10.5129	0.00866303	0.0426827
Bnt10G015974	2.1655	3.31128	10.5068	0.00867701	0.0427389
Bnt13G019265	-1.84766	4.09844	10.5056	0.00867979	0.04274
Bnt04G005779	-7.17142	0.45009	11.7669	0.00869448	0.0427996
Bnt10G015810	-2.3384	4.72304	10.4974	0.00869851	0.0428068
Bnt01G001656	1.39527	3.3523	10.4896	0.00871642	0.0428823
Bnt02G002894	-1.29296	3.06119	10.4829	0.00873187	0.0429457
Bnt10G015147	-2.36522	1.35662	10.4773	0.00874484	0.0429967
Bnt05G007409	1.60811	2.31255	10.4752	0.0087495	0.043007
Bnt12G017712	-8.32384	-1.1521	11.7325	0.00875986	0.0430452
Bnt02G002864	-1.61656	4.76129	10.4679	0.00876634	0.0430643
Bnt06G009593	-2.61771	6.4091	10.4627	0.00877844	0.0431111
Bnt12G017969	-1.60362	3.18599	10.4509	0.00880594	0.0432207
Bnt12G017341	1.09087	10.6885	10.4477	0.00881339	0.0432398
Bnt14G020056	1.65052	7.62561	10.447	0.00881502	0.0432398
Bnt02G003404	-1.571	3.07967	10.4457	0.00881801	0.0432417
BntUnG020618	-2.04153	0.621521	10.4436	0.0088229	0.043253
Bnt10G014824	1.64353	3.07768	10.4418	0.00882695	0.0432601
Bnt09G014193	1.21321	4.53649	10.4293	0.00885622	0.0433638
Bnt06G009320	-2.98764	1.53258	10.4285	0.00885819	0.0433638
Bnt05G007616	1.93864	3.75858	10.4277	0.00886011	0.0433638
Bnt03G004250	1.10089	7.14167	10.4224	0.00887248	0.0433812
Bnt02G003389	-2.47805	5.54199	10.421	0.00887577	0.0433846
Bnt07G011950	-1.06695	4.86065	10.4156	0.00888854	0.0434216
Bnt12G018167	1.28688	7.90891	10.4156	0.00888855	0.0434216
Bnt05G007700	1.33181	5.17299	10.4133	0.00889378	0.0434344
Bnt12G018119	-1.64055	2.53331	10.4119	0.00889713	0.043438
Bnt12G017473	1.12802	4.13877	10.4092	0.00890362	0.043457
Bnt05G008724	1.03492	3.44074	10.404	0.00891576	0.0435035
Bnt06G009867	-3.28643	4.16538	10.4025	0.00891922	0.0435076
Bnt08G012855	1.6793	5.24814	10.4	0.00892512	0.0435175
Bnt14G019618	-1.40803	3.15005	10.3984	0.00892908	0.0435175
Bnt05G007309	-1.41099	4.29012	10.3955	0.00893589	0.043538
Bnt01G001580	-1.79518	7.38567	10.3935	0.00894065	0.0435385
Bnt11G016601	-1.71208	4.88822	10.3932	0.00894122	0.0435385
Bnt09G014024	-5.9394	-1.60821	11.6318	0.00895477	0.0435918
Bnt09G014448	-1.1279	6.67773	10.3797	0.00897342	0.0436533
Bnt10G015367	1.05348	4.11421	10.3793	0.00897437	0.0436533
Bnt07G011186	-1.31688	5.85035	10.3789	0.00897528	0.0436533
Bnt01G001059	-1.76337	2.20233	10.3746	0.00898558	0.0436779
Bnt11G016569	1.11716	9.04084	10.3601	0.00902025	0.0438161
Bnt07G011312	1.17327	11.8236	10.3589	0.00902306	0.0438161
Bnt07G011625	1.67654	3.79663	10.3583	0.00902452	0.0438161
Bnt03G004537	1.42395	2.39405	10.3558	0.00903038	0.043819
Bnt14G019637	1.12626	6.3793	10.353	0.00903722	0.04383
Bnt07G011411	-1.07056	5.54046	10.3527	0.00903791	0.04383
Bnt05G008668	1.02821	4.21867	10.3412	0.00906553	0.0439384
Bnt11G016597	1.53498	3.04338	10.3386	0.00907182	0.0439541
Bnt06G010454	-4.96917	0.937814	10.3377	0.00907404	0.0439541
Bnt12G018013	-2.61108	1.98924	10.3363	0.00907744	0.0439578
Bnt09G014068	1.23554	3.29343	10.3332	0.00908489	0.0439811
Bnt04G006990	1.28785	3.91821	10.3305	0.0090915	0.0440003
Bnt04G006171	-2.00442	1.9051	10.3273	0.00909902	0.0440239
Bnt06G010330	1.1342	6.7089	10.3208	0.00911487	0.0440878
Bnt07G011843	-2.82959	2.47526	10.3112	0.00913827	0.0441501
Bnt08G012397	1.58028	2.08782	10.3077	0.00914661	0.0441526
Bnt09G013847	-2.67583	6.75152	10.3061	0.00915062	0.0441526
Bnt05G007145	-1.90013	5.42057	10.3056	0.00915183	0.0441526
Bnt12G017302	-3.38007	2.40734	10.3055	0.00915211	0.0441526
Bnt08G013015	-2.92287	2.31664	10.3003	0.00916485	0.0441885
Bnt09G013940	1.59014	2.51668	10.2985	0.0091692	0.0441967
Bnt09G014491	-1.97002	2.14249	10.296	0.0091752	0.0442129
Bnt12G017550	1.13338	8.26083	10.2842	0.00920413	0.0442982
Bnt07G012026	-2.06702	2.92139	10.2834	0.00920621	0.0442982
Bnt03G004686	-6.89215	-0.487648	11.5028	0.00921228	0.0443019
Bnt09G014352	-1.01785	5.49267	10.2763	0.0092236	0.0443425
Bnt03G004411	1.18384	3.96862	10.2715	0.00923544	0.0443508
Bnt09G014639	1.18578	10.7248	10.2714	0.00923561	0.0443508
Bnt03G003974	-1.3174	2.7526	10.2713	0.00923575	0.0443508
Bnt02G002926	-1.29777	3.06218	10.2696	0.00923994	0.0443581
Bnt07G011165	1.84685	1.93215	10.2612	0.00926085	0.0444452
Bnt05G008578	-3.0657	6.39339	10.2593	0.00926538	0.0444452
Bnt06G010272	1.16234	4.6149	10.2591	0.00926609	0.0444452
Bnt11G016204	-4.63891	-0.985336	10.2576	0.00926974	0.04445
Bnt04G005667	-2.81479	1.80721	10.2542	0.00927802	0.0444651
Bnt06G009072	2.23586	2.42689	10.2541	0.00927824	0.0444651
Bnt14G019347	1.52805	2.18841	10.2397	0.00931404	0.0445343
Bnt08G013291	1.18688	3.50181	10.2261	0.0093481	0.0446715
Bnt04G005627	1.38837	2.29763	10.2248	0.00935121	0.0446736
Bnt01G001870	-6.5891	0.914899	10.2235	0.00935443	0.0446761
Bnt09G014662	1.0874	10.0172	10.2214	0.00935982	0.044689
Bnt03G005206	-1.6951	2.12498	10.2145	0.00937715	0.0447462
Bnt14G020048	1.48814	5.99894	10.2102	0.00938781	0.0447714
Bnt03G005455	-7.2159	-1.12676	11.4148	0.00939346	0.0447855
Bnt03G005176	1.28551	4.58598	10.2063	0.00939768	0.0447874
Bnt07G010928	1.30924	3.77295	10.2055	0.00939973	0.0447874
Bnt01G001469	-1.13549	3.95868	10.2046	0.00940191	0.0447874
Bnt02G002910	1.16071	4.01793	10.2011	0.00941087	0.0448173
Bnt07G012048	1.7731	2.29337	10.1953	0.00942544	0.0448738
Bnt08G012265	1.04948	3.57135	10.1936	0.00942964	0.044881
Bnt09G013774	-1.55719	4.54866	10.1854	0.00945052	0.0449547
Bnt11G016311	1.72764	8.74772	10.1822	0.00945866	0.0449806
Bnt01G000340	1.71036	4.12902	10.174	0.00947939	0.0450531
Bnt12G017978	-2.91235	-0.596316	10.1627	0.00950821	0.045139
Bnt09G014227	-1.60724	1.95677	10.1593	0.00951693	0.0451546
Bnt04G006704	1.24227	4.65589	10.1567	0.00952334	0.0451593
Bnt14G019537	-1.07011	2.64329	10.1539	0.00953073	0.0451687
Bnt08G013351	-7.15895	-0.530308	11.3414	0.00954783	0.045224
Bnt10G015704	1.23092	7.25602	10.1357	0.00957725	0.0453452
Bnt13G018512	-1.32238	4.86092	10.1327	0.00958496	0.0453612
Bnt01G001813	2.45913	0.0326322	10.1306	0.0095905	0.0453637
Bnt10G015010	-1.41841	2.94415	10.1278	0.00959765	0.0453678
Bnt07G010902	-2.38231	0.272575	10.1269	0.00959996	0.0453678
Bnt07G011660	-1.43661	3.30734	10.1201	0.00961757	0.0454124
Bnt04G007070	-2.60453	1.62386	10.1142	0.00963279	0.0454617
Bnt07G011191	-5.23919	-1.36574	10.1122	0.00963812	0.0454617
Bnt03G005393	1.01668	11.6097	10.1119	0.00963893	0.0454617
Bnt01G001839	1.66945	3.70712	10.0988	0.00967292	0.0455828
Bnt11G016974	-1.44784	3.93031	10.0975	0.0096763	0.0455828
Bnt08G012786	-7.28713	-0.752354	11.2802	0.00967906	0.0455828
Bnt01G000617	1.19766	3.07598	10.0957	0.00968101	0.0455828
Bnt04G006961	2.22376	3.274	10.0912	0.00969279	0.0456254
Bnt06G009425	-1.30765	7.64543	10.0886	0.00969947	0.045631
Bnt14G019682	-2.47558	2.81165	10.084	0.00971157	0.0456751
Bnt01G000270	-2.11662	3.64568	10.0817	0.00971751	0.0456901
Bnt07G011338	-1.75657	4.23964	10.0699	0.00974853	0.045823
Bnt04G006779	-2.11045	2.65362	10.0565	0.00978396	0.0459507
Bnt01G000304	1.66795	2.97997	10.0483	0.00980551	0.0460334
Bnt07G011985	-1.04942	6.35172	10.0477	0.0098071	0.0460334
Bnt02G003204	1.1947	3.46288	10.0439	0.00981707	0.0460673
Bnt10G015690	1.13914	5.65041	10.0214	0.00987716	0.0463127
Bnt05G007935	-3.48683	2.03944	10.018	0.00988624	0.0463397
Bnt10G015378	-1.12759	4.08077	10.0113	0.009904	0.0463968
Bnt06G009429	1.10969	3.90838	10.006	0.00991843	0.0464225
Bnt13G019304	4.79778	-1.99291	10.0053	0.00992021	0.0464225
Bnt08G012754	-4.01658	-0.245853	10.0031	0.00992618	0.0464225
Bnt03G004434	1.09917	4.39345	10.0002	0.00993397	0.0464328
Bnt01G001084	-8.53875	-0.948526	11.1613	0.00994064	0.046438
BntUnG020322	2.15346	3.83525	9.99211	0.0099557	0.0464752
Bnt01G001584	-2.30658	2.57258	9.9906	0.00995977	0.0464752
Bnt08G012723	-1.46808	5.27515	9.98612	0.00997188	0.0465187
Bnt12G017518	1.17557	5.95124	9.98356	0.0099788	0.0465379
Bnt10G015043	1.17676	3.42698	9.98092	0.00998595	0.0465539
Bnt03G005237	-1.83415	4.50995	9.98023	0.00998781	0.0465539
Bnt08G012601	-1.64566	4.60353	9.97628	0.00999851	0.0465871
Bnt14G019310	1.8376	2.08156	9.97546	0.0100007	0.0465871
Bnt10G015844	1.56835	4.8463	9.96259	0.0100357	0.0466988
Bnt08G013036	1.40188	3.18475	9.95695	0.0100511	0.0467244
Bnt04G005752	-1.6742	4.24876	9.95646	0.0100524	0.0467244
Bnt11G016127	2.55367	2.19304	9.95457	0.0100576	0.0467353
Bnt06G009282	-1.23006	5.98364	9.95186	0.010065	0.0467446
Bnt04G006298	-6.25527	-1.40668	11.106	0.0100652	0.0467446
Bnt03G004832	-3.61654	6.65198	9.94285	0.0100896	0.0468315
Bnt03G004464	1.45382	5.50701	9.94084	0.0100951	0.0468315
Bnt03G004006	3.15239	-0.239505	9.93017	0.0101245	0.0469284
Bnt02G003599	-3.65981	4.0869	9.92825	0.0101297	0.0469383
Bnt04G006366	-1.19743	6.25339	9.91545	0.0101651	0.0470512
Bnt01G000703	1.13925	5.47354	9.91213	0.0101743	0.0470677
Bnt06G009848	1.02937	5.113	9.90737	0.0101875	0.047109
Bnt11G016509	-1.84303	1.46749	9.89901	0.0102107	0.0471707
Bnt03G004909	-3.72784	0.0435298	9.89763	0.0102145	0.0471707
Bnt13G018433	-1.68375	2.0787	9.89724	0.0102156	0.0471707
Bnt02G002922	2.19419	1.37899	9.89722	0.0102156	0.0471707
Bnt03G005048	-4.90691	4.4628	9.89668	0.0102172	0.0471707
BntUnG020229	-1.02763	5.54347	9.89595	0.0102192	0.0471707
Bnt11G016026	1.07936	3.67888	9.89442	0.0102234	0.0471773
Bnt14G019467	-1.40921	4.05917	9.88661	0.0102452	0.0472516
BntUnG020274	-1.88422	1.7421	9.88407	0.0102523	0.0472582
Bnt10G014991	-2.92079	0.856051	9.8756	0.010276	0.0473282
Bnt01G001871	-3.69735	0.906444	9.86664	0.0103012	0.0474178
Bnt05G007481	-4.19619	0.438728	9.86456	0.010307	0.0474316
Bnt03G004814	-7.09696	0.624926	10.9861	0.0103423	0.0475564
Bnt10G015740	-1.0954	4.54583	9.8519	0.0103427	0.0475564
Bnt05G007840	1.3648	2.84503	9.84869	0.0103518	0.0475625
Bnt11G016981	1.34915	4.22369	9.84076	0.0103742	0.0476487
Bnt06G009003	-3.88886	1.66665	9.81855	0.0104374	0.0478641
Bnt12G017974	2.20897	1.97605	9.81669	0.0104427	0.0478641
Bnt07G011451	-2.48587	0.484408	9.81622	0.010444	0.0478641
Bnt01G000632	-1.83286	2.50232	9.8162	0.0104441	0.0478641
Bnt06G009671	-1.06006	3.39185	9.81581	0.0104452	0.0478641
Bnt03G004062	1.57515	4.09047	9.81521	0.0104469	0.0478641
Bnt05G007661	-1.83234	4.40523	9.81215	0.0104557	0.047891
Bnt07G011183	1.44614	2.40042	9.79428	0.010507	0.0480994
Bnt10G015100	-6.90007	-0.152601	10.9106	0.0105217	0.0481535
Bnt11G016872	-1.91332	2.41451	9.78751	0.0105265	0.0481623
Bnt02G003832	-4.99802	3.88719	9.78221	0.0105418	0.0482004
Bnt08G012426	1.42414	3.94863	9.7758	0.0105603	0.0482527
Bnt08G012961	-1.40302	6.32177	9.74961	0.0106365	0.0485326
Bnt09G013967	-1.15313	4.91217	9.74742	0.0106429	0.0485485
Bnt14G020127	1.3525	3.64842	9.74628	0.0106462	0.0485503
Bnt03G004995	-1.19049	4.98098	9.73077	0.0106917	0.0487044
Bnt04G006232	-3.59709	-1.74056	9.7207	0.0107214	0.0488016
Bnt06G010439	-2.14557	5.20088	9.72054	0.0107218	0.0488016
Bnt10G015973	-3.42992	2.8316	9.71219	0.0107465	0.0488872
Bnt09G014327	1.42495	3.84946	9.6982	0.010788	0.049024
Bnt01G000524	1.13239	4.7243	9.69727	0.0107907	0.049024
Bnt04G005570	-1.20908	5.30483	9.69696	0.0107917	0.049024
Bnt01G001071	1.41238	6.26392	9.69387	0.0108009	0.049024
Bnt04G006330	-1.48487	5.08105	9.69319	0.0108029	0.049024
Bnt13G018394	1.28609	8.0781	9.69314	0.010803	0.049024
Bnt04G006243	-1.423	2.94393	9.67931	0.0108443	0.0491844
Bnt07G011555	1.17882	3.75598	9.67394	0.0108604	0.0492171
Bnt05G007426	-1.8762	0.97086	9.67231	0.0108652	0.0492258
Bnt04G006286	-4.25778	1.67432	9.6694	0.010874	0.0492502
BntUnG020370	-1.462	3.45663	9.65826	0.0109075	0.0493367
Bnt05G007299	1.18035	7.88461	9.65536	0.0109162	0.0493628
Bnt12G017296	2.28721	0.8898	9.65263	0.0109244	0.0493841
Bnt06G009868	2.20153	0.698996	9.65154	0.0109277	0.0493841
Bnt08G012933	1.72576	2.40542	9.65085	0.0109298	0.0493841
BntUnG020631	-1.18768	3.71256	9.64757	0.0109397	0.0494155
Bnt03G004918	-1.89079	2.25069	9.64597	0.0109445	0.0494239
Bnt02G003262	-1.11381	2.70555	9.63794	0.0109689	0.0495203
Bnt07G011542	1.31107	3.5331	9.63653	0.0109731	0.0495262
Bnt11G016708	-1.27639	4.67885	9.63418	0.0109803	0.0495449
Bnt02G003453	1.19983	5.07779	9.6308	0.0109905	0.0495511
Bnt06G009910	1.26958	4.71848	9.62783	0.0109996	0.0495711
Bnt05G007865	1.12557	9.16777	9.62411	0.0110109	0.0496025
Bnt06G010014	-1.78019	2.07134	9.61769	0.0110305	0.0496773
Bnt14G019642	2.1897	0.169386	9.6146	0.0110399	0.049693
Bnt09G014190	-1.36318	4.38859	9.61324	0.0110441	0.0496983
Bnt08G013078	-1.31805	3.85676	9.60939	0.0110558	0.0497051
Bnt01G000455	4.18407	-0.324365	9.60807	0.0110599	0.0497051
Bnt08G013339	-1.58074	5.89591	9.60787	0.0110605	0.0497051
Bnt04G006641	1.22382	3.16769	9.59977	0.0110853	0.0497898
Bnt01G000557	-1.9578	4.4738	9.59239	0.011108	0.0498783
Bnt08G012337	5.41681	0.134316	9.58996	0.0111155	0.0498985

### Sheet: Bn_MvsD
	logFC	logCPM	F	PValue	FDR
Bnt01G001227	-9.84081	7.44937	555.772	3.35124e-10	5.10375e-06
Bnt06G009511	-6.6431	5.63614	492.509	6.12401e-10	5.10375e-06
Bnt06G010357	-5.56045	5.36437	369.096	2.56753e-09	1.31048e-05
Bnt09G014713	-8.25864	5.66043	332.831	4.28236e-09	1.31048e-05
Bnt13G018539	-8.83268	5.47131	324.893	4.82449e-09	1.31048e-05
Bnt06G009797	4.99946	7.6739	324.42	4.8593e-09	1.31048e-05
Bnt11G017028	-5.02711	5.82465	314.225	5.68845e-09	1.31048e-05
Bnt09G014379	-8.05352	5.86926	298.889	7.27932e-09	1.31048e-05
Bnt14G019540	-3.79484	6.97829	289.411	8.53053e-09	1.31048e-05
Bnt01G001036	5.1823	6.2984	286.442	8.97434e-09	1.31048e-05
Bnt10G015030	-6.41261	4.60994	283.906	9.37546e-09	1.31048e-05
Bnt01G000631	-7.28135	6.27131	283.542	9.43471e-09	1.31048e-05
Bnt02G002401	-6.17927	5.75842	269.12	1.21928e-08	1.56331e-05
Bnt05G007208	4.21865	7.23214	264.704	1.32239e-08	1.57439e-05
Bnt04G006471	-8.02881	9.21402	258.445	1.48703e-08	1.65239e-05
Bnt07G011878	-8.15964	7.5078	252.895	1.6539e-08	1.72295e-05
Bnt03G004607	-12.8068	4.79129	235.608	2.33844e-08	2.29277e-05
Bnt10G015181	-8.40946	5.11797	228.121	2.73775e-08	2.53515e-05
Bnt02G003010	-14.0674	5.2959	383.403	3.8067e-08	3.33948e-05
Bnt08G012350	-7.16398	6.56122	205.651	4.53585e-08	3.61646e-05
Bnt07G012106	-6.0001	4.92006	205.293	4.5744e-08	3.61646e-05
Bnt03G005213	-3.69881	5.43666	201.353	5.02572e-08	3.61646e-05
Bnt10G015940	-9.11567	8.32188	199.09	5.30912e-08	3.61646e-05
Bnt01G000134	-3.90736	5.16634	198.37	5.4032e-08	3.61646e-05
Bnt05G007818	-6.68422	4.48136	197.936	5.46089e-08	3.61646e-05
BntUnG020271	-5.58212	11.0679	194.499	5.94499e-08	3.61646e-05
Bnt05G007193	-4.72023	5.53937	192.578	6.23786e-08	3.61646e-05
Bnt06G010349	-5.88767	5.36741	191.809	6.35992e-08	3.61646e-05
Bnt10G015770	-7.62099	6.20482	191.391	6.42745e-08	3.61646e-05
Bnt03G004760	-3.95903	4.95741	189.307	6.77748e-08	3.61646e-05
Bnt01G000481	-9.71842	6.90108	188.708	6.88223e-08	3.61646e-05
Bnt05G008398	-4.58167	4.17773	187.77	7.05017e-08	3.61646e-05
Bnt01G001761	-5.4603	4.71568	186.568	7.27261e-08	3.61646e-05
Bnt13G019143	-7.69224	5.75153	186.019	7.37699e-08	3.61646e-05
Bnt09G013576	-4.52743	6.66009	184.751	7.62498e-08	3.63123e-05
Bnt13G018457	-6.73807	7.40301	183.607	7.85752e-08	3.63803e-05
Bnt07G011504	-3.34048	5.82859	179.61	8.73902e-08	3.93681e-05
Bnt10G015756	-5.73973	5.80378	176.734	9.44708e-08	3.98764e-05
Bnt01G001747	-5.51478	3.38109	176.062	9.62217e-08	3.98764e-05
Bnt04G005891	-3.95568	4.71543	175.367	9.80757e-08	3.98764e-05
Bnt02G002383	-5.5646	6.28171	175.362	9.8088e-08	3.98764e-05
Bnt04G006906	-3.85946	6.03566	174.078	1.01628e-07	4.03316e-05
Bnt04G006052	-5.87864	6.9699	172.08	1.07439e-07	4.16465e-05
Bnt05G007132	-3.29744	6.18855	170.571	1.12096e-07	4.24641e-05
Bnt09G014133	-6.5716	5.03168	168.21	1.19875e-07	4.37496e-05
Bnt09G013790	-6.09018	4.55139	167.96	1.20739e-07	4.37496e-05
Bnt03G005274	-3.86166	5.05435	166.855	1.24632e-07	4.41994e-05
Bnt02G003040	-3.9029	4.76086	164.545	1.33273e-07	4.62791e-05
Bnt06G010342	-5.91285	4.8691	163.25	1.38431e-07	4.70892e-05
Bnt09G014765	-5.19133	6.32701	161.651	1.45136e-07	4.83824e-05
Bnt02G003250	-4.42511	6.93403	160.625	1.49639e-07	4.89055e-05
Bnt06G010525	-10.0604	6.51768	159.851	1.53147e-07	4.90896e-05
Bnt06G010048	-6.17253	7.63561	156.842	1.67766e-07	5.11429e-05
Bnt04G006435	3.14419	5.08224	156.606	1.68982e-07	5.11429e-05
Bnt01G000479	-6.00244	2.87414	154.76	1.78862e-07	5.11429e-05
Bnt02G003438	-7.42698	3.04576	153.93	1.83526e-07	5.11429e-05
Bnt09G013727	3.51346	7.01825	153.392	1.86633e-07	5.11429e-05
Bnt05G008649	-4.19241	7.36567	153.288	1.8724e-07	5.11429e-05
Bnt02G003332	5.88725	7.13677	153.098	1.88353e-07	5.11429e-05
Bnt06G008928	-11.5206	3.33221	152.973	1.89091e-07	5.11429e-05
Bnt13G018497	-6.17998	3.86819	152.941	1.89278e-07	5.11429e-05
Bnt08G013427	-3.87412	5.66154	152.78	1.90236e-07	5.11429e-05
Bnt03G005454	-7.68266	4.59979	150.957	2.01484e-07	5.27834e-05
BntUnG020281	-7.33723	2.64179	150.772	2.02672e-07	5.27834e-05
Bnt01G001221	-6.13379	7.10637	149.875	2.08539e-07	5.34757e-05
Bnt04G006692	-11.6602	6.85006	148.881	2.15276e-07	5.39721e-05
Bnt10G014789	-10.7586	5.10143	148.64	2.1695e-07	5.39721e-05
Bnt07G011299	-6.23838	3.7611	148.057	2.21064e-07	5.41663e-05
Bnt08G013093	-4.77743	4.53723	147.206	2.2724e-07	5.41663e-05
Bnt05G008355	-5.34952	5.2085	147.173	2.2748e-07	5.41663e-05
Bnt09G014494	-4.39252	3.72417	144.674	2.46862e-07	5.77898e-05
Bnt08G012647	-4.97997	5.28508	143.935	2.52971e-07	5.77898e-05
Bnt05G007891	-4.8448	3.82746	143.919	2.53099e-07	5.77898e-05
Bnt11G017059	-6.26559	4.37002	142.642	2.64095e-07	5.84168e-05
Bnt13G018551	-4.22297	6.05283	142.242	2.6765e-07	5.84168e-05
Bnt04G005675	-4.75501	4.09783	142.058	2.69305e-07	5.84168e-05
Bnt09G013735	6.75278	7.30469	141.554	2.73904e-07	5.84168e-05
Bnt12G018209	-6.35587	4.3278	140.84	2.80587e-07	5.84168e-05
Bnt14G019985	-3.34806	7.37137	140.442	2.84397e-07	5.84168e-05
Bnt09G013792	-4.62011	5.29986	140.068	2.8803e-07	5.84168e-05
Bnt04G006267	4.54106	5.13869	139.835	2.90327e-07	5.84168e-05
Bnt03G005014	3.05262	6.49498	139.768	2.90985e-07	5.84168e-05
Bnt03G005383	-7.60069	3.13027	139.378	2.94889e-07	5.84168e-05
Bnt06G009100	-5.77625	4.23341	139.17	2.96992e-07	5.84168e-05
Bnt12G017736	-8.06497	5.33001	138.969	2.99042e-07	5.84168e-05
Bnt06G010154	-3.98819	9.14219	138.581	3.03041e-07	5.84168e-05
Bnt05G008208	-5.51051	3.78086	138.335	3.05614e-07	5.84168e-05
Bnt14G019777	9.31708	3.96475	138.07	3.08416e-07	5.84168e-05
Bnt04G007051	-8.49885	8.02642	137.352	3.16161e-07	5.92109e-05
Bnt04G006054	-6.77475	6.79872	135.775	3.34012e-07	6.1859e-05
Bnt11G016599	-6.62398	5.32968	134.155	3.53613e-07	6.47695e-05
Bnt04G005672	3.56952	5.84761	133.386	3.63394e-07	6.51504e-05
Bnt04G007078	3.637	6.24318	133.377	3.6351e-07	6.51504e-05
Bnt12G017297	-6.44551	5.85669	132.542	3.74511e-07	6.53182e-05
Bnt07G011453	-10.0027	5.89241	132.453	3.75711e-07	6.53182e-05
Bnt04G006051	-7.33365	5.37142	132.225	3.78795e-07	6.53182e-05
Bnt10G015762	-6.42528	7.51262	132.022	3.81571e-07	6.53182e-05
Bnt14G019870	-2.9186	6.72784	131.797	3.84669e-07	6.53182e-05
Bnt01G000166	-3.11453	9.2224	131.522	3.885e-07	6.53182e-05
Bnt07G011705	-7.18161	5.92454	131.132	3.94013e-07	6.53182e-05
Bnt13G018451	-4.8848	7.93896	131.007	3.95797e-07	6.53182e-05
Bnt03G005281	-3.8179	6.80037	130.031	4.10074e-07	6.65313e-05
Bnt04G006280	-8.54298	4.86625	129.719	4.14779e-07	6.65313e-05
Bnt07G011387	-3.0675	6.07174	129.696	4.15122e-07	6.65313e-05
Bnt04G006377	-5.58116	6.77629	129.302	4.21154e-07	6.68552e-05
Bnt07G011500	-8.54635	3.5345	128.891	4.27554e-07	6.72308e-05
Bnt07G011744	-4.67166	3.98014	127.98	4.42163e-07	6.80454e-05
Bnt06G009877	-6.83655	2.25167	127.768	4.45646e-07	6.80454e-05
Bnt07G011281	4.7347	6.35717	127.616	4.48164e-07	6.80454e-05
Bnt04G006725	2.51978	6.77264	127.436	4.51169e-07	6.80454e-05
Bnt08G012838	-3.38597	4.72354	127.129	4.56338e-07	6.80454e-05
Bnt04G005633	-4.08037	7.52288	126.937	4.59621e-07	6.80454e-05
Bnt11G017068	-8.56235	7.53839	126.839	4.61311e-07	6.80454e-05
Bnt02G002712	-7.37417	2.52523	125.583	4.83542e-07	7.04296e-05
Bnt03G004581	-3.28416	6.14172	125.452	4.85926e-07	7.04296e-05
Bnt09G014480	-10.9701	3.01515	124.788	4.98284e-07	7.06044e-05
Bnt12G017783	-4.23079	3.47952	124.146	5.10565e-07	7.06044e-05
Bnt01G001834	-5.13595	7.72288	124.116	5.11161e-07	7.06044e-05
Bnt09G013791	-4.85047	4.91272	123.619	5.20927e-07	7.06044e-05
Bnt07G011841	-4.03813	4.81165	123.568	5.21949e-07	7.06044e-05
Bnt10G015047	-7.58649	7.50458	123.437	5.24576e-07	7.06044e-05
Bnt05G008850	-4.08005	8.04512	123.362	5.26085e-07	7.06044e-05
Bnt05G007441	-6.25064	4.54742	123.338	5.26571e-07	7.06044e-05
Bnt08G012922	-9.87868	4.40001	123.282	5.2769e-07	7.06044e-05
Bnt03G005320	-5.76866	5.79993	123.109	5.31205e-07	7.06044e-05
Bnt01G000683	-5.73514	4.20053	122.986	5.33726e-07	7.06044e-05
Bnt01G001624	-4.98283	3.40514	122.225	5.49584e-07	7.19497e-05
Bnt09G014107	-3.96147	4.34915	122.087	5.5253e-07	7.19497e-05
Bnt14G019600	14.2062	4.4715	194.528	5.62553e-07	7.26824e-05
Bnt09G014244	-5.92765	4.35693	121.324	5.69115e-07	7.26824e-05
Bnt07G011598	-3.67572	9.21572	121.037	5.75507e-07	7.26824e-05
Bnt12G017512	-2.65293	5.69235	121.033	5.75598e-07	7.26824e-05
Bnt12G018069	-9.94288	2.97858	119.108	6.20783e-07	7.74741e-05
Bnt04G005724	-3.27099	6.66121	119.025	6.22842e-07	7.74741e-05
Bnt06G009069	-7.31091	4.40115	118.063	6.47097e-07	7.9526e-05
Bnt04G006759	-3.58647	7.87443	117.994	6.48881e-07	7.9526e-05
Bnt05G007873	-2.8435	6.66655	117.693	6.56733e-07	7.97062e-05
Bnt04G005836	-5.13416	2.93416	117.572	6.59915e-07	7.97062e-05
Bnt06G009917	-2.96074	6.11393	117.209	6.6959e-07	8.0293e-05
Bnt08G012220	-3.4762	4.73509	116.851	6.79289e-07	8.08742e-05
Bnt03G004851	-2.82615	5.19507	116.346	6.93272e-07	8.19536e-05
Bnt03G004190	-5.08817	5.24924	115.677	7.12328e-07	8.26973e-05
Bnt08G013379	3.43343	7.38963	115.62	7.13977e-07	8.26973e-05
Bnt05G007298	6.10119	6.21596	115.503	7.17389e-07	8.26973e-05
Bnt05G008516	5.36333	6.28745	115.394	7.20581e-07	8.26973e-05
Bnt05G008663	-2.37065	6.27204	115.118	7.28744e-07	8.26973e-05
Bnt13G018827	-10.2516	3.06749	115.035	7.31209e-07	8.26973e-05
Bnt10G015543	3.99341	4.58931	114.732	7.40325e-07	8.26973e-05
Bnt01G000715	-6.15688	5.00738	114.703	7.41226e-07	8.26973e-05
Bnt05G008809	-5.06748	5.68971	114.347	7.52134e-07	8.26973e-05
Bnt06G010119	-3.45689	6.37224	114.082	7.6035e-07	8.26973e-05
Bnt06G009451	-2.69032	4.78773	114.021	7.6227e-07	8.26973e-05
Bnt07G011944	-5.19479	5.76566	113.734	7.71337e-07	8.26973e-05
Bnt02G003052	-5.69818	10.5662	113.715	7.71965e-07	8.26973e-05
Bnt11G016371	-6.67364	4.3669	113.542	7.77495e-07	8.26973e-05
Bnt04G005692	3.10857	5.69998	113.538	7.7762e-07	8.26973e-05
Bnt02G003615	-7.50522	6.70948	113.497	7.78947e-07	8.26973e-05
Bnt08G012672	-3.96834	5.74934	112.817	8.01216e-07	8.45232e-05
Bnt13G019211	4.6746	6.2826	112.511	8.11507e-07	8.45796e-05
Bnt05G008013	-4.81957	3.77999	112.499	8.11899e-07	8.45796e-05
Bnt12G017938	-5.57553	4.11356	112.111	8.25174e-07	8.54285e-05
Bnt05G008696	-4.43035	4.22768	111.814	8.35503e-07	8.5964e-05
Bnt07G011969	-7.72786	5.06165	110.532	8.81919e-07	8.96507e-05
Bnt04G006325	-10.4671	2.46301	110.527	8.82092e-07	8.96507e-05
Bnt07G011654	-3.09916	4.76747	110.121	8.97409e-07	9.01073e-05
Bnt09G014564	-2.61535	4.65997	110.073	8.99269e-07	9.01073e-05
Bnt11G017108	-3.56232	3.93602	109.981	9.02803e-07	9.01073e-05
Bnt09G013831	-5.81904	3.65561	109.794	9.10019e-07	9.02869e-05
Bnt01G000669	-2.92451	5.22313	109.293	9.29712e-07	9.16949e-05
Bnt12G017753	-6.91672	5.10279	108.406	9.65846e-07	9.46984e-05
Bnt12G018063	-5.50709	6.88484	108.018	9.82176e-07	9.57363e-05
Bnt08G012817	-6.97109	4.89384	107.781	9.92328e-07	9.59178e-05
Bnt02G003744	-6.75706	4.89392	107.492	1.00486e-06	9.59178e-05
Bnt13G019299	2.52162	6.19501	107.376	1.00995e-06	9.59178e-05
BntUnG020574	-5.29309	4.53123	107.358	1.01073e-06	9.59178e-05
Bnt04G006776	-3.30715	7.95094	107.311	1.01281e-06	9.59178e-05
Bnt08G013018	-9.90407	6.58196	107.151	1.01988e-06	9.6042e-05
Bnt06G010231	-11.0226	3.06659	106.896	1.03132e-06	9.61051e-05
Bnt09G014677	-4.59974	4.97892	106.879	1.03209e-06	9.61051e-05
Bnt07G011000	-3.68618	5.89127	106.506	1.04909e-06	9.71458e-05
Bnt14G019966	-6.15051	3.66984	106.094	1.06827e-06	9.8375e-05
Bnt10G015213	-3.41366	5.34821	105.914	1.07673e-06	9.86098e-05
Bnt06G010217	-5.40192	4.31982	105.664	1.08868e-06	9.86353e-05
Bnt02G003073	-3.09657	6.05969	105.661	1.08885e-06	9.86353e-05
Bnt06G010473	-2.64214	7.40403	105.536	1.09489e-06	9.86462e-05
Bnt09G014722	-2.73244	6.34089	105.264	1.10815e-06	9.93045e-05
Bnt06G010499	8.3702	3.5323	104.876	1.12739e-06	9.95126e-05
Bnt01G000948	-12.3705	2.51516	162.685	1.13293e-06	9.95126e-05
Bnt07G010899	-5.15872	4.41627	104.73	1.13477e-06	9.95126e-05
Bnt04G006053	-9.11038	6.85552	104.682	1.13721e-06	9.95126e-05
Bnt04G005723	-3.1075	7.87445	104.62	1.14032e-06	9.95126e-05
Bnt10G015556	-2.45797	7.8234	104.154	1.16435e-06	0.00010108
Bnt10G014976	-8.42927	4.56697	103.996	1.17257e-06	0.000101266
Bnt03G004275	-3.18233	5.72054	103.869	1.17928e-06	0.000101321
Bnt07G011047	-5.75941	3.88694	103.611	1.19305e-06	0.000101462
Bnt05G007361	4.86843	7.20923	103.61	1.19309e-06	0.000101462
Bnt07G011994	-5.95407	4.61496	103.189	1.21593e-06	0.000102697
Bnt03G004885	-4.60136	5.818	103.117	1.21994e-06	0.000102697
Bnt08G013274	3.13237	6.16385	102.918	1.23096e-06	0.000103103
Bnt05G007704	-13.2053	3.36687	158.478	1.25479e-06	0.000104574
Bnt04G006074	-4.18077	4.64324	102.042	1.28096e-06	0.000105928
Bnt13G018491	2.90653	6.02225	101.994	1.28375e-06	0.000105928
Bnt02G002949	-3.56109	4.68147	101.828	1.29352e-06	0.000106199
Bnt02G003574	-3.98024	4.42084	101.646	1.30431e-06	0.000106199
Bnt02G003808	4.8402	9.52883	101.611	1.30642e-06	0.000106199
Bnt03G005219	5.61873	5.87447	101.462	1.31539e-06	0.000106199
Bnt10G015338	-4.81795	3.00283	101.404	1.31888e-06	0.000106199
Bnt01G001289	-3.88674	3.65528	101.062	1.33976e-06	0.000107361
Bnt03G004564	-5.33621	4.41706	100.907	1.34938e-06	0.000107448
Bnt12G018068	-8.37838	3.29418	100.837	1.35374e-06	0.000107448
Bnt11G017056	-6.69235	3.91436	100.386	1.38222e-06	0.000108639
Bnt02G003801	2.27981	7.56195	100.359	1.38396e-06	0.000108639
Bnt06G009738	-3.74522	3.62012	100.237	1.39183e-06	0.000108639
Bnt02G003039	-9.64658	4.36044	100.191	1.39481e-06	0.000108639
Bnt02G003410	-8.86957	4.96981	99.8872	1.41463e-06	0.000109214
Bnt06G010056	4.14827	5.01002	99.7951	1.4207e-06	0.000109214
Bnt02G002356	9.88713	8.32889	99.7777	1.42185e-06	0.000109214
Bnt01G001351	-13.37	3.35439	326.661	1.44312e-06	0.00010984
Bnt06G009872	-6.0549	3.99769	99.3597	1.44986e-06	0.00010984
Bnt13G018478	-6.40758	6.91275	99.2738	1.45569e-06	0.00010984
Bnt04G005944	-6.37509	1.73917	99.264	1.45636e-06	0.00010984
Bnt13G019112	10.1695	2.08055	99.1322	1.46537e-06	0.000109856
Bnt03G004940	-5.18865	1.66681	99.0069	1.47401e-06	0.000109856
Bnt01G000168	-4.76751	8.97285	98.9731	1.47635e-06	0.000109856
Bnt01G000985	-2.549	8.07963	98.394	1.51712e-06	0.000112388
Bnt01G000486	-3.75882	9.22282	97.9222	1.55134e-06	0.000113471
Bnt05G007690	-3.40056	4.54217	97.8474	1.55685e-06	0.000113471
Bnt07G010850	-6.09489	3.77846	97.7126	1.56684e-06	0.000113471
Bnt10G015092	2.84115	6.18439	97.6821	1.5691e-06	0.000113471
Bnt01G001991	-2.93455	5.7406	97.6758	1.56958e-06	0.000113471
Bnt14G019746	-4.44374	5.33309	97.6355	1.57258e-06	0.000113471
Bnt01G000986	-3.81533	5.3752	97.0761	1.61505e-06	0.000115685
Bnt07G010992	-3.68852	5.9392	96.9732	1.62301e-06	0.000115685
Bnt01G000264	4.09501	4.18362	96.9593	1.62408e-06	0.000115685
Bnt01G001604	4.82144	3.73738	96.7504	1.6404e-06	0.00011611
Bnt07G011215	-13.4251	3.51593	147.85	1.64399e-06	0.00011611
BntUnG020275	-3.22753	4.7789	96.2793	1.67792e-06	0.000117575
Bnt04G005696	-2.94935	3.77746	96.2681	1.67883e-06	0.000117575
Bnt10G015168	-4.87124	5.48678	96.1574	1.6878e-06	0.000117656
Bnt01G000767	-5.60295	4.6484	96.08	1.69411e-06	0.000117656
Bnt02G002524	-7.18731	7.6102	95.7532	1.72105e-06	0.000119016
Bnt03G004060	-8.18461	11.5515	95.599	1.73394e-06	0.000119016
Bnt02G003427	3.39455	3.88599	95.5182	1.74074e-06	0.000119016
Bnt13G018805	-2.89346	4.22905	95.4554	1.74605e-06	0.000119016
Bnt01G001260	-6.07982	6.14602	95.416	1.74939e-06	0.000119016
Bnt04G006291	4.57736	3.59263	95.0545	1.78039e-06	0.000120632
BntUnG020277	-2.75654	4.95285	94.5834	1.82179e-06	0.000122938
Bnt02G003619	-4.52717	4.21637	94.4209	1.83633e-06	0.000123419
Bnt01G001146	-2.53349	5.34068	94.1226	1.86341e-06	0.000124118
Bnt02G003788	-3.9766	7.19807	94.0751	1.86776e-06	0.000124118
Bnt04G006960	-4.59146	4.09012	94.0608	1.86907e-06	0.000124118
Bnt11G016594	-3.44788	4.81658	93.8653	1.88714e-06	0.000124458
Bnt05G007766	-2.44117	6.2172	93.7489	1.89799e-06	0.000124458
Bnt12G017895	-6.25972	2.51803	93.6876	1.90373e-06	0.000124458
Bnt01G001984	3.60165	7.68299	93.6111	1.91094e-06	0.000124458
Bnt06G009878	-9.67631	1.8045	93.6049	1.91152e-06	0.000124458
Bnt01G000864	-6.93338	4.415	93.4149	1.92955e-06	0.000125143
Bnt02G003546	-13.3966	3.47473	140.853	1.98432e-06	0.000127964
Bnt02G003092	-5.92969	7.34463	92.8092	1.98841e-06	0.000127964
Bnt11G016042	-5.4946	5.01039	92.076	2.06255e-06	0.000132039
BntUnG020374	-9.49787	4.08032	92.0276	2.06756e-06	0.000132039
Bnt06G009266	-7.75197	4.60013	91.7413	2.0975e-06	0.000133439
Bnt11G016123	5.31719	7.38098	91.21	2.15443e-06	0.000136278
Bnt06G009667	-5.34828	4.52162	91.173	2.15847e-06	0.000136278
Bnt04G005861	-6.26999	6.81683	90.9889	2.17867e-06	0.000137034
Bnt03G005316	-3.28727	5.50014	90.4591	2.2381e-06	0.000139959
Bnt09G014604	-6.58835	4.92047	90.3931	2.24563e-06	0.000139959
Bnt02G002758	4.14141	5.62729	90.3518	2.25036e-06	0.000139959
Bnt01G001646	-6.75535	4.2116	90.2597	2.26096e-06	0.000140095
Bnt14G019451	-4.73264	3.6282	90.1588	2.27264e-06	0.000140298
Bnt08G012570	2.61129	6.78561	89.7966	2.31516e-06	0.000141961
Bnt02G002889	-2.56948	6.7876	89.7843	2.31662e-06	0.000141961
Bnt01G001906	-2.62081	8.82762	89.425	2.35977e-06	0.000144076
Bnt12G018119	-5.47157	2.53331	89.2588	2.38005e-06	0.000144784
Bnt10G014977	-7.26406	5.65972	88.8422	2.43183e-06	0.000147396
Bnt02G003602	-5.45298	5.16121	88.4294	2.48447e-06	0.00015004
Bnt01G000514	4.95161	3.20033	87.8054	2.56665e-06	0.000154444
Bnt06G010208	-5.93997	7.32981	87.5075	2.60703e-06	0.00015631
Bnt05G008146	-2.88422	5.22598	87.2719	2.6395e-06	0.000157689
Bnt07G011119	-5.19712	9.52335	87.1437	2.65738e-06	0.000158086
Bnt03G004632	-7.24876	3.91807	87.0885	2.66512e-06	0.000158086
BntUnG020333	-4.30084	9.26825	86.7887	2.70764e-06	0.000160039
Bnt09G013808	-3.34073	3.78125	86.6018	2.73455e-06	0.000160418
Bnt11G017150	-3.80255	3.83889	86.5839	2.73715e-06	0.000160418
Bnt07G012000	-5.44183	5.80167	86.5009	2.74921e-06	0.000160418
Bnt06G009234	-3.30576	4.15855	86.4781	2.75255e-06	0.000160418
Bnt08G013027	-3.29134	3.60346	86.0876	2.81028e-06	0.000161758
Bnt01G000574	3.74227	5.07916	86.0798	2.81144e-06	0.000161758
Bnt13G018907	5.68429	8.59711	86.0698	2.81294e-06	0.000161758
Bnt03G004802	-3.44324	4.53637	86.024	2.81981e-06	0.000161758
Bnt09G014467	-2.79682	8.16637	85.9654	2.82864e-06	0.000161758
BntUnG020518	-3.04815	5.00385	85.9314	2.83377e-06	0.000161758
Bnt02G003133	-6.30851	5.87076	85.6434	2.87772e-06	0.000163706
Bnt07G011133	-3.49206	5.10354	85.5715	2.88882e-06	0.000163778
Bnt05G007699	-4.25314	4.36484	85.4598	2.90615e-06	0.000164203
Bnt10G015707	2.5516	7.47958	85.1301	2.95807e-06	0.000166572
Bnt01G001759	-4.02556	7.28946	85.0193	2.97577e-06	0.000167004
Bnt04G006318	-3.23044	5.73491	84.7921	3.01246e-06	0.000168406
Bnt13G018712	-3.14906	4.10149	84.74	3.02096e-06	0.000168406
Bnt05G008517	4.65897	5.59656	84.5287	3.05567e-06	0.000169773
Bnt06G010693	-5.14658	4.77332	84.3865	3.07931e-06	0.000170518
Bnt01G000009	-3.96663	5.53225	84.0629	3.13392e-06	0.000172863
Bnt06G010652	-2.60958	5.67145	83.9652	3.15064e-06	0.000172863
Bnt07G011923	7.0482	4.8838	83.9528	3.15277e-06	0.000172863
Bnt04G006574	2.93671	8.28669	83.7606	3.18599e-06	0.000174112
Bnt02G003743	-9.8792	3.73626	83.6833	3.19947e-06	0.000174277
Bnt03G005004	-3.90969	2.57268	83.5808	3.21746e-06	0.000174535
Bnt13G018378	-3.54148	2.56191	83.5332	3.22586e-06	0.000174535
Bnt07G011011	-6.00477	4.08392	83.3332	3.2614e-06	0.000174535
Bnt07G011808	-5.23132	7.23908	83.3251	3.26284e-06	0.000174535
Bnt03G004188	-5.74677	7.45699	83.2697	3.27277e-06	0.000174535
Bnt01G001856	-6.49404	3.398	83.2458	3.27707e-06	0.000174535
Bnt08G012546	-3.68619	4.00285	83.2434	3.2775e-06	0.000174535
Bnt07G011174	-3.9497	5.16918	83.1847	3.28809e-06	0.000174541
Bnt08G012416	3.5652	4.65643	82.9351	3.33354e-06	0.000176355
Bnt02G003355	4.33792	6.75585	82.8814	3.34343e-06	0.000176355
Bnt10G015106	-3.61047	4.85143	82.6304	3.39008e-06	0.000177691
Bnt05G007786	-2.52281	5.39563	82.5911	3.39744e-06	0.000177691
Bnt14G019579	-2.89511	5.7977	82.5233	3.41021e-06	0.000177691
Bnt12G017849	8.01561	4.57472	82.517	3.4114e-06	0.000177691
Bnt14G019987	-3.42957	6.09475	82.3554	3.44207e-06	0.000178051
Bnt02G003838	2.02152	8.36117	82.3467	3.44373e-06	0.000178051
Bnt08G012919	-2.68229	6.55867	82.2341	3.46531e-06	0.000178051
Bnt08G013313	-6.99843	3.80739	82.1584	3.4799e-06	0.000178051
Bnt04G005700	-5.67014	2.7261	82.1363	3.48417e-06	0.000178051
Bnt08G013390	2.07548	4.9253	82.0931	3.49256e-06	0.000178051
Bnt09G013560	-8.04337	3.2931	82.0904	3.49308e-06	0.000178051
Bnt06G009640	-4.58785	3.23469	81.7819	3.55361e-06	0.000180584
Bnt11G016392	3.54251	3.08791	81.5617	3.59758e-06	0.000181769
Bnt01G000724	-6.27609	3.72698	81.531	3.60378e-06	0.000181769
Bnt11G016547	-3.10417	4.91878	81.5019	3.60965e-06	0.000181769
Bnt02G003270	-5.71757	2.16916	81.3222	3.64616e-06	0.000182115
Bnt10G015398	-2.9393	6.6398	81.304	3.64989e-06	0.000182115
Bnt09G014122	-7.75008	4.421	81.1899	3.67333e-06	0.000182115
Bnt02G003746	-6.75626	5.77269	81.134	3.68488e-06	0.000182115
Bnt01G001655	-4.84169	4.30265	81.1137	3.68907e-06	0.000182115
Bnt01G001838	-6.5024	2.54267	81.1068	3.69052e-06	0.000182115
Bnt11G017018	-5.53597	4.29285	81.0394	3.70452e-06	0.000182115
Bnt04G006711	3.75462	7.66646	80.996	3.71359e-06	0.000182115
Bnt08G012968	-2.4866	9.83737	80.9452	3.72421e-06	0.000182115
Bnt07G011745	-5.80074	2.35991	80.9378	3.72578e-06	0.000182115
Bnt10G014800	-3.33295	4.7528	80.7089	3.77415e-06	0.000183903
Bnt06G009102	2.10261	6.03964	80.6373	3.78945e-06	0.000183903
Bnt03G004965	-6.33507	2.12255	80.6093	3.79545e-06	0.000183903
Bnt04G006811	-5.01355	6.66274	80.5168	3.81535e-06	0.000184331
Bnt09G014535	-4.85263	2.86004	80.303	3.86183e-06	0.000185253
Bnt08G013429	-3.23758	7.39509	80.2654	3.87009e-06	0.000185253
Bnt10G015230	-5.73927	3.36998	80.2255	3.87886e-06	0.000185253
Bnt01G001764	-3.36417	4.53375	80.1875	3.88723e-06	0.000185253
BntUnG020303	-5.76732	3.871	80.0722	3.91278e-06	0.000185253
Bnt01G001082	-2.02417	5.08091	80.0144	3.92567e-06	0.000185253
Bnt09G013788	-12.1769	2.22261	117.992	3.92983e-06	0.000185253
Bnt02G003203	-4.24699	10.6932	79.8697	3.95815e-06	0.000185253
Bnt07G011750	-3.19344	5.83507	79.8575	3.96089e-06	0.000185253
Bnt09G014568	-3.05497	4.63118	79.7547	3.98418e-06	0.000185253
Bnt04G006832	-3.20755	7.11099	79.7413	3.98724e-06	0.000185253
Bnt11G016179	-2.98213	10.846	79.7333	3.98906e-06	0.000185253
Bnt05G007933	3.30165	4.69913	79.7205	3.99196e-06	0.000185253
Bnt03G004689	-2.89657	4.01158	79.7113	3.99407e-06	0.000185253
Bnt07G011559	-3.22861	8.0094	79.5602	4.02869e-06	0.000185253
Bnt08G012230	-2.87526	5.34795	79.5544	4.03002e-06	0.000185253
Bnt10G015025	-5.12361	3.63896	79.549	4.03127e-06	0.000185253
Bnt04G006021	-5.36518	6.00292	79.5351	4.03449e-06	0.000185253
Bnt06G010051	7.53911	2.19719	79.4102	4.06344e-06	0.00018607
Bnt06G009296	-2.80447	7.67403	79.2655	4.09727e-06	0.000187105
Bnt11G016821	3.18719	4.76222	79.1138	4.13312e-06	0.000188227
Bnt06G009611	5.59899	6.27614	79.0517	4.1479e-06	0.000188385
Bnt11G017156	-2.90206	3.61121	78.995	4.16145e-06	0.000188487
Bnt10G015667	-2.83205	3.96349	78.9288	4.17734e-06	0.000188693
Bnt10G015429	-2.40766	5.50969	78.3318	4.32397e-06	0.000194789
Bnt04G006810	-3.38508	5.64778	78.1316	4.37454e-06	0.000196536
Bnt14G019377	-2.34366	7.10865	78.0556	4.39391e-06	0.000196876
Bnt13G018505	2.15264	5.11158	77.9368	4.4244e-06	0.00019771
Bnt01G001518	4.58158	8.05682	77.7949	4.46115e-06	0.000198819
Bnt10G015188	-1.90169	9.05783	77.7361	4.47648e-06	0.000198971
Bnt01G000459	-3.15098	8.52169	77.4734	4.54577e-06	0.000201513
Bnt14G020048	4.69893	5.99894	77.4004	4.56526e-06	0.00020184
Bnt01G001131	1.94868	8.70946	77.3532	4.5779e-06	0.000201864
Bnt13G018310	-3.55682	3.64797	77.2279	4.61169e-06	0.00020197
Bnt06G009913	-2.27731	4.71659	77.2188	4.61415e-06	0.00020197
Bnt14G019429	4.88457	3.2036	77.2096	4.61666e-06	0.00020197
Bnt05G007923	-4.77813	5.32687	77.1586	4.63049e-06	0.000202045
Bnt06G009795	3.12464	5.34655	77.0306	4.66549e-06	0.000202827
Bnt01G001350	3.58925	5.30852	76.927	4.69404e-06	0.000202827
Bnt04G005864	3.52916	4.36192	76.9221	4.69542e-06	0.000202827
Bnt06G010294	-3.37411	4.41466	76.916	4.69709e-06	0.000202827
Bnt06G010284	-6.435	7.67866	76.7593	4.74071e-06	0.000204181
Bnt04G005786	-3.68232	4.13697	76.6558	4.76978e-06	0.000204904
Bnt01G001578	-5.49937	1.4903	76.5924	4.7877e-06	0.000205145
Bnt08G012354	3.00906	4.34517	76.4726	4.82179e-06	0.000206076
Bnt01G000956	-3.96185	3.67199	76.1227	4.92301e-06	0.000208757
Bnt01G000882	-8.5051	3.02181	76.1166	4.9248e-06	0.000208757
Bnt03G005174	-5.03795	5.34454	76.0921	4.93196e-06	0.000208757
Bnt07G011746	-3.53626	4.97319	76.0731	4.93754e-06	0.000208757
Bnt06G009823	-3.12457	5.50922	76.0405	4.94716e-06	0.000208757
Bnt10G015456	-3.39247	5.79391	75.7636	5.02952e-06	0.000211221
Bnt06G008982	4.95296	5.13032	75.7507	5.0334e-06	0.000211221
Bnt06G009681	2.35996	4.94129	75.717	5.04355e-06	0.000211221
Bnt02G003234	4.17441	7.01232	75.5557	5.09245e-06	0.000212416
Bnt11G016324	-2.75289	3.33814	75.5389	5.09757e-06	0.000212416
Bnt03G005031	-7.05681	3.60298	75.4366	5.12894e-06	0.000212866
Bnt10G015810	-7.44043	4.72304	75.3967	5.14124e-06	0.000212866
Bnt06G009497	-5.52735	6.54828	75.379	5.14668e-06	0.000212866
Bnt05G007192	-5.38273	3.98533	75.2233	5.19505e-06	0.000214334
Bnt06G010218	-6.05543	3.47946	75.1821	5.20793e-06	0.000214335
Bnt05G007896	1.97086	6.04138	74.8844	5.30219e-06	0.000217677
Bnt02G002071	-11.0485	1.21496	108.997	5.3248e-06	0.000218068
Bnt02G003277	-5.4935	3.39109	74.7211	5.35476e-06	0.000218436
Bnt08G012655	-3.01655	3.52498	74.6993	5.36183e-06	0.000218436
Bnt12G017852	5.05754	4.34958	74.6646	5.3731e-06	0.000218436
Bnt12G018041	-7.55862	2.89014	74.5911	5.39709e-06	0.000218877
Bnt02G003259	-4.84709	6.43208	74.4513	5.44302e-06	0.000219969
Bnt11G016767	-7.17731	4.3637	74.4037	5.45876e-06	0.000219969
Bnt06G009671	-3.10923	3.39185	74.3891	5.4636e-06	0.000219969
Bnt08G012920	2.60872	5.3408	74.2183	5.52062e-06	0.000221021
Bnt08G012616	2.76265	3.50426	74.2033	5.52568e-06	0.000221021
Bnt05G007918	-4.09464	6.60566	74.1919	5.5295e-06	0.000221021
Bnt03G004544	-8.62263	7.88552	74.1282	5.55099e-06	0.000221057
Bnt02G003841	2.21043	5.2538	74.1106	5.55694e-06	0.000221057
Bnt05G007937	3.54206	6.42477	73.9878	5.59872e-06	0.00022203
Bnt06G009177	7.47837	4.37191	73.9605	5.60803e-06	0.00022203
Bnt06G008997	5.02154	5.15798	73.8369	5.65055e-06	0.000223183
Bnt09G013812	-4.27395	4.78529	73.7594	5.67738e-06	0.000223713
Bnt09G013932	-8.46895	2.77483	73.6346	5.72093e-06	0.000224897
Bnt04G007008	-5.32803	4.76294	73.5823	5.7393e-06	0.000225089
Bnt11G016788	-4.87352	3.84149	73.3927	5.80649e-06	0.000226824
Bnt06G009480	2.20465	5.76653	73.3807	5.81078e-06	0.000226824
Bnt02G002967	3.03821	6.13875	73.2195	5.8687e-06	0.00022855
Bnt13G018455	-9.42647	6.73333	73.1204	5.90463e-06	0.000229413
Bnt02G002899	-4.09556	9.86592	72.9757	5.9576e-06	0.000230933
Bnt08G013283	-4.72313	7.40269	72.8277	6.01236e-06	0.000231272
Bnt07G012128	8.78214	2.41814	72.8049	6.02084e-06	0.000231272
Bnt03G005218	2.17596	7.49302	72.7757	6.03175e-06	0.000231272
Bnt03G004087	-5.41648	2.28485	72.7642	6.03606e-06	0.000231272
Bnt09G014706	-4.17815	2.24457	72.747	6.04247e-06	0.000231272
Bnt12G018076	-2.92397	6.85042	72.7096	6.0565e-06	0.000231272
Bnt04G006292	-11.58	1.6583	105.35	6.06346e-06	0.000231272
Bnt05G008800	-7.68708	1.96866	72.5806	6.10516e-06	0.000231858
Bnt05G008238	2.12632	7.77566	72.5766	6.10664e-06	0.000231858
Bnt06G009744	-3.78988	3.33949	72.4739	6.14572e-06	0.000232317
Bnt02G002453	-3.12165	4.50213	72.4716	6.14661e-06	0.000232317
Bnt05G007888	-7.9471	4.70922	72.381	6.18133e-06	0.0002331
Bnt14G019723	-3.14598	5.37978	72.2269	6.24095e-06	0.000234818
Bnt12G017808	1.9763	5.88989	72.1604	6.26688e-06	0.000235262
Bnt05G007205	2.98005	7.90544	72.0402	6.3141e-06	0.000236502
Bnt07G011232	-8.96545	3.75945	71.7648	6.42387e-06	0.000239796
Bnt03G005091	12.1191	2.60571	103.737	6.4308e-06	0.000239796
Bnt06G010319	3.40381	5.5248	71.6246	6.48064e-06	0.000240393
Bnt12G017782	-12.2989	2.43144	103.513	6.48384e-06	0.000240393
Bnt09G014229	-6.88765	4.08854	71.5694	6.50313e-06	0.000240393
Bnt14G019580	-4.35009	6.57969	71.5498	6.51116e-06	0.000240393
Bnt05G008656	-4.5616	8.35651	71.5308	6.51893e-06	0.000240393
Bnt11G017036	-3.46009	4.36007	71.4793	6.54007e-06	0.00024064
Bnt04G005729	2.41948	4.94611	71.394	6.57532e-06	0.000241068
Bnt06G009488	3.7484	8.24833	71.3812	6.58062e-06	0.000241068
Bnt13G018528	-6.27818	2.52904	71.3453	6.59551e-06	0.000241083
Bnt07G011946	-8.11106	5.42556	71.2663	6.62843e-06	0.000241757
Bnt01G001933	3.60358	5.78177	71.1388	6.68201e-06	0.000243179
Bnt09G013544	-4.45094	2.88586	71.0814	6.70631e-06	0.000243531
Bnt13G018471	-2.92347	4.58468	71.0356	6.72576e-06	0.000243706
Bnt05G007660	-13.9047	3.99727	102.425	6.75021e-06	0.000243914
Bnt03G004358	8.21377	1.82062	70.9536	6.76076e-06	0.000243914
Bnt14G019576	-5.14384	3.86695	70.7491	6.849e-06	0.000246292
Bnt13G018565	2.30004	4.92854	70.7324	6.85623e-06	0.000246292
Bnt14G019673	-5.19032	3.78904	70.4423	6.98395e-06	0.000250341
Bnt07G011943	-7.0807	8.59386	70.387	7.00864e-06	0.000250687
BntUnG020648	-3.02681	4.30871	70.3242	7.03678e-06	0.000251154
Bnt01G001486	-2.16193	6.78087	70.0738	7.1503e-06	0.000254464
Bnt08G012695	6.14222	2.86952	70.0526	7.16005e-06	0.000254464
Bnt11G016276	-5.3662	3.98173	69.915	7.22348e-06	0.000256172
Bnt11G016196	-4.16635	2.74736	69.8345	7.26091e-06	0.00025686
Bnt06G009805	-3.68195	6.61877	69.8071	7.27369e-06	0.00025686
Bnt04G005609	3.41839	5.37451	69.7628	7.29443e-06	0.000257048
Bnt10G015169	-8.42288	2.49949	69.6593	7.34315e-06	0.000258197
Bnt05G007900	-3.41217	10.4346	69.6279	7.35801e-06	0.000258197
Bnt06G010102	-4.25039	3.35133	69.4086	7.46278e-06	0.000261323
Bnt10G015324	-3.29838	7.13294	69.3672	7.48277e-06	0.000261473
Bnt01G001305	-4.6731	3.80134	69.2452	7.54203e-06	0.000262338
Bnt01G001594	-3.14136	4.92558	69.2408	7.54419e-06	0.000262338
Bnt02G003792	3.29305	5.94614	69.2192	7.55473e-06	0.000262338
Bnt14G019902	-5.17865	3.16687	69.1808	7.57356e-06	0.000262436
Bnt06G010220	-3.80329	7.78761	69.1492	7.58904e-06	0.000262436
Bnt08G013105	-2.55898	4.68141	69.0677	7.62925e-06	0.000262953
Bnt11G016752	-6.2278	4.51145	69.039	7.64346e-06	0.000262953
Bnt14G019949	-2.55377	5.70872	69.0232	7.65132e-06	0.000262953
Bnt11G016798	-5.61998	3.22475	68.8734	7.72613e-06	0.000264779
Bnt08G013213	3.17369	4.81897	68.8533	7.73623e-06	0.000264779
Bnt02G002822	-5.44414	5.55027	68.7531	7.78686e-06	0.000265003
Bnt10G014975	-8.85796	4.13288	68.7487	7.78908e-06	0.000265003
Bnt03G004825	-3.92338	5.29915	68.7459	7.79047e-06	0.000265003
Bnt07G011334	-2.89241	3.47145	68.6339	7.84754e-06	0.000265958
Bnt08G013428	-3.25518	5.60858	68.5664	7.88219e-06	0.000265958
Bnt06G010134	7.91412	7.97133	68.5658	7.88252e-06	0.000265958
Bnt02G003379	2.29677	4.84861	68.5628	7.88403e-06	0.000265958
Bnt11G017010	-3.61899	4.35566	68.5351	7.89831e-06	0.000265958
Bnt03G003908	-3.78976	8.40228	68.4197	7.95811e-06	0.000266972
Bnt03G004726	-8.93933	4.44235	68.4152	7.96047e-06	0.000266972
Bnt01G001879	2.02122	9.49501	68.3465	7.99631e-06	0.000267262
Bnt05G008243	-4.19847	4.22018	68.3372	8.00118e-06	0.000267262
Bnt09G014439	2.43077	5.20395	68.2511	8.04644e-06	0.000268236
Bnt02G003440	-5.64948	2.05939	68.2126	8.06676e-06	0.000268377
Bnt10G015126	-3.36096	3.81733	68.1539	8.09791e-06	0.000268877
Bnt02G002911	-2.91461	6.58416	68.042	8.1576e-06	0.000268912
Bnt11G016570	-4.96569	4.50629	68.0396	8.1589e-06	0.000268912
Bnt06G010350	-2.22059	5.48745	68.022	8.16838e-06	0.000268912
Bnt01G000062	-13.181	3.16966	97.3854	8.1766e-06	0.000268912
Bnt03G004954	-2.53498	4.7468	68.001	8.17966e-06	0.000268912
Bnt07G012116	-2.39109	5.86457	67.8719	8.2494e-06	0.000270223
Bnt05G007391	2.94628	4.07497	67.8672	8.25196e-06	0.000270223
Bnt01G001591	-3.4736	5.45718	67.7548	8.31334e-06	0.000271512
Bnt03G005258	-2.05884	5.50755	67.7108	8.33751e-06	0.000271512
Bnt07G011584	-3.21072	7.32888	67.706	8.34017e-06	0.000271512
Bnt10G015244	-4.24273	7.02901	67.6654	8.36253e-06	0.000271709
Bnt01G001823	1.8076	7.13315	67.5391	8.43264e-06	0.000273043
Bnt06G009347	10.0694	3.6974	67.5282	8.43874e-06	0.000273043
Bnt05G008130	-2.49285	8.5597	67.5031	8.45274e-06	0.000273043
Bnt04G006743	-2.05387	6.33364	67.2655	8.58693e-06	0.000276841
Bnt01G001303	-4.23956	2.9036	67.1322	8.66331e-06	0.000278764
Bnt06G010534	-1.92737	6.94455	67.0334	8.72047e-06	0.000279237
Bnt11G016202	8.55032	6.04285	67.0212	8.72757e-06	0.000279237
Bnt13G019296	2.11084	5.66601	67.02	8.72824e-06	0.000279237
Bnt01G001537	-3.89144	3.80412	66.9872	8.74737e-06	0.000279312
Bnt02G003864	2.90102	6.16451	66.9203	8.78644e-06	0.000280024
Bnt01G001587	-4.87492	2.36702	66.766	8.87738e-06	0.000282382
Bnt09G013494	2.86648	3.4558	66.6949	8.91968e-06	0.000283187
Bnt01G001141	-3.35803	4.23202	66.5691	8.9951e-06	0.000284925
Bnt13G019108	-2.78407	4.21823	66.5307	9.01833e-06	0.000284925
Bnt12G017848	7.9452	4.08623	66.5185	9.0257e-06	0.000284925
Bnt03G004138	3.92762	5.98126	66.4804	9.04874e-06	0.000285054
Bnt07G011787	2.84146	6.85575	66.4553	9.06401e-06	0.000285054
Bnt02G002425	-8.131	1.91534	66.4189	9.08618e-06	0.000285214
Bnt04G005818	-4.84274	3.25263	66.2846	9.16857e-06	0.000287046
Bnt01G001027	-12.1949	2.31612	94.4495	9.18221e-06	0.000287046
Bnt07G011656	3.09775	5.82438	66.2398	9.1962e-06	0.000287046
Bnt05G007386	-2.21295	4.45762	66.2074	9.21627e-06	0.000287134
Bnt11G016649	-3.26943	4.05834	66.1387	9.25905e-06	0.00028774
Bnt06G010656	-3.44721	4.12959	66.1208	9.27023e-06	0.00028774
Bnt03G004996	2.38222	7.59934	66.0187	9.33428e-06	0.00028889
Bnt14G019831	-3.07159	4.73842	66.0065	9.34197e-06	0.00028889
Bnt07G011653	1.78106	6.08317	65.9256	9.39314e-06	0.000289847
Bnt11G016639	-4.40479	4.36691	65.8755	9.425e-06	0.000289847
Bnt12G017721	-3.50562	8.84871	65.8754	9.42508e-06	0.000289847
Bnt06G009534	-4.5953	3.71962	65.8235	9.4582e-06	0.000290116
Bnt04G006481	-4.84765	5.4	65.8072	9.46864e-06	0.000290116
Bnt02G003745	-8.22424	3.46301	65.7472	9.50716e-06	0.000290762
Bnt01G000473	2.27462	7.17193	65.6926	9.54243e-06	0.000291306
Bnt06G009992	4.93472	6.6826	65.6505	9.56968e-06	0.000291604
Bnt06G010322	-6.02023	2.6796	65.52	9.65484e-06	0.000293662
Bnt14G019717	-4.55356	5.28283	65.4238	9.71819e-06	0.000295051
Bnt11G016827	2.91542	6.16388	65.3914	9.73964e-06	0.000295164
Bnt08G012927	12.9268	2.729	172.623	9.83135e-06	0.000297403
Bnt06G009434	3.80618	5.71148	65.1574	9.89623e-06	0.000298823
Bnt07G011624	2.46337	5.0473	65.1147	9.92511e-06	0.000299153
Bnt05G008163	3.03181	5.45599	65.0552	9.9656e-06	0.000299831
Bnt03G005087	-2.32615	7.3124	64.9777	1.00185e-05	0.000300647
Bnt03G004515	-3.88223	5.57982	64.9628	1.00288e-05	0.000300647
Bnt02G003001	-2.44558	4.94623	64.8972	1.00739e-05	0.000301458
Bnt07G011202	-2.64299	5.97261	64.778	1.01566e-05	0.000302614
Bnt07G011916	-2.40436	5.0127	64.7402	1.0183e-05	0.000302614
Bnt05G008749	1.68971	7.62586	64.7284	1.01912e-05	0.000302614
Bnt05G008010	2.43889	7.28308	64.7116	1.0203e-05	0.000302614
Bnt06G010622	-3.03706	4.22702	64.7111	1.02033e-05	0.000302614
Bnt03G004432	-6.91364	2.46023	64.6023	1.028e-05	0.000304024
Bnt03G004189	-10.1518	0.801352	91.6252	1.02991e-05	0.000304024
Bnt10G015165	-8.53672	3.23259	64.5661	1.03056e-05	0.000304024
Bnt09G014127	-5.44867	1.90956	64.4466	1.03907e-05	0.000305931
Bnt02G002994	2.58104	5.36235	64.424	1.04069e-05	0.000305931
Bnt08G013115	-2.80018	5.01958	64.2784	1.0512e-05	0.000307693
Bnt14G019360	2.37801	5.56371	64.2741	1.05152e-05	0.000307693
Bnt01G001006	-2.48543	4.9787	64.2643	1.05223e-05	0.000307693
Bnt14G019721	-2.66391	8.52823	64.2247	1.05511e-05	0.000307997
Bnt12G018021	-2.35631	5.79757	64.0717	1.06635e-05	0.000310525
Bnt11G017071	-8.81917	5.6897	64.0561	1.0675e-05	0.000310525
Bnt11G016298	-4.87292	2.43347	63.9238	1.07734e-05	0.000312026
Bnt07G010970	-1.85753	5.54735	63.912	1.07822e-05	0.000312026
Bnt12G017916	-3.82719	3.35519	63.9113	1.07828e-05	0.000312026
Bnt02G002854	-8.05043	5.575	63.8679	1.08153e-05	0.000312426
Bnt06G009355	-2.75272	7.09873	63.7706	1.08887e-05	0.000313738
Bnt01G001268	-3.95352	2.53025	63.7578	1.08984e-05	0.000313738
Bnt09G014011	4.87525	4.61967	63.6986	1.09434e-05	0.000314491
Bnt07G011785	3.69258	4.39024	63.6064	1.10139e-05	0.00031553
Bnt04G006930	-8.19457	3.20573	63.6019	1.10174e-05	0.00031553
Bnt04G005501	2.25619	6.82095	63.4835	1.11088e-05	0.0003176
Bnt05G007127	-3.94267	4.72434	63.407	1.11684e-05	0.000318368
Bnt06G009267	-5.17753	5.83006	63.4	1.11738e-05	0.000318368
Bnt07G011555	3.2571	3.75598	63.3006	1.12518e-05	0.000318971
Bnt02G003605	3.06298	5.69458	63.2818	1.12666e-05	0.000318971
Bnt10G015508	1.53219	7.11217	63.2801	1.1268e-05	0.000318971
Bnt05G007705	-11.1232	1.2597	89.4604	1.12715e-05	0.000318971
Bnt01G000132	-4.72807	7.48547	63.2328	1.13053e-05	0.000319386
Bnt08G012953	-6.39265	2.68733	63.0746	1.14316e-05	0.000321732
Bnt05G008326	4.34755	6.818	63.07	1.14352e-05	0.000321732
Bnt11G017001	-9.09163	1.6041	63.0562	1.14463e-05	0.000321732
Bnt08G012531	-3.10475	4.90199	62.9846	1.15041e-05	0.000322812
Bnt07G012097	-11.9593	2.2285	88.8663	1.15582e-05	0.000323785
Bnt07G012105	-4.42537	7.8341	62.8854	1.15847e-05	0.000323982
Bnt08G013095	2.5585	5.03468	62.8355	1.16255e-05	0.000324578
Bnt02G003769	4.02266	7.17015	62.6735	1.17591e-05	0.00032731
Bnt13G018377	-7.61325	3.46045	62.6693	1.17626e-05	0.00032731
Bnt08G012498	-5.4034	2.91584	62.6288	1.17963e-05	0.000327702
Bnt04G005852	-3.04071	5.97009	62.5982	1.18219e-05	0.000327865
Bnt06G010643	-2.13751	7.34263	62.5607	1.18532e-05	0.000328189
Bnt02G002202	-10.5273	0.608536	88.1538	1.19141e-05	0.000329326
Bnt05G007500	-2.18698	4.79224	62.3221	1.20554e-05	0.00033268
Bnt06G009609	4.10985	3.62614	62.2531	1.21145e-05	0.000333761
Bnt08G012654	-9.17639	4.71189	62.136	1.22159e-05	0.000335997
Bnt02G002287	-2.81923	3.30718	62.0884	1.22574e-05	0.000336354
Bnt05G008128	11.1236	1.07713	87.4687	1.22692e-05	0.000336354
Bnt06G010114	-6.42465	4.06645	61.993	1.2341e-05	0.000337549
Bnt03G004659	-6.56092	7.04181	61.979	1.23533e-05	0.000337549
Bnt09G014105	-2.27443	8.35828	61.9394	1.23883e-05	0.00033795
Bnt01G001020	-3.595	3.2122	61.8561	1.24621e-05	0.000339409
Bnt11G016999	-1.68677	7.52201	61.7371	1.25686e-05	0.000341532
Bnt12G017846	7.59487	1.86415	61.72	1.2584e-05	0.000341532
Bnt14G019728	2.97963	5.38114	61.7006	1.26015e-05	0.000341532
Bnt10G015012	-4.66527	4.37677	61.6174	1.26768e-05	0.000343015
Bnt01G001687	-1.84265	5.36966	61.5843	1.2707e-05	0.000343274
Bnt04G006827	-2.39747	5.78412	61.5192	1.27665e-05	0.000343803
Bnt03G003905	-4.46786	1.90875	61.5177	1.27678e-05	0.000343803
Bnt01G001805	1.68475	6.58882	61.4298	1.28487e-05	0.000345424
Bnt02G002774	-4.19432	3.47502	61.3876	1.28877e-05	0.000345914
Bnt05G008428	-3.1678	3.67777	61.21	1.30537e-05	0.000349804
Bnt12G018084	-2.82624	10.2963	61.1651	1.3096e-05	0.000350259
Bnt03G005090	-1.66786	6.21327	61.1475	1.31127e-05	0.000350259
Bnt12G017877	4.29476	7.33793	61.0626	1.31933e-05	0.000351471
Bnt12G017788	-6.91296	3.99954	61.031	1.32234e-05	0.000351471
Bnt01G000446	-2.35809	3.69621	61.0185	1.32354e-05	0.000351471
Bnt09G014647	-3.51873	5.29183	61.0112	1.32424e-05	0.000351471
Bnt08G012437	2.93293	4.5876	60.944	1.33069e-05	0.000352623
BntUnG020290	-4.90592	1.43664	60.8757	1.33729e-05	0.000353809
Bnt10G015914	2.89222	7.41379	60.8207	1.34263e-05	0.000354134
Bnt06G009065	-3.91787	3.41003	60.8193	1.34277e-05	0.000354134
Bnt02G002199	1.86468	5.97668	60.7513	1.3494e-05	0.000355321
Bnt08G012589	11.9125	1.80619	154.8	1.36028e-05	0.000357621
Bnt01G001175	-7.34315	1.25441	60.5662	1.36768e-05	0.000358899
Bnt01G001416	-2.23121	4.23997	60.5484	1.36945e-05	0.000358899
Bnt03G004118	3.64156	6.50163	60.4393	1.38038e-05	0.000361112
Bnt14G019337	-9.70498	1.74372	60.421	1.38222e-05	0.000361112
Bnt04G005814	-5.91632	2.07463	60.3499	1.38941e-05	0.000362422
Bnt01G000156	-8.65459	1.90966	60.2869	1.39582e-05	0.000363523
Bnt02G002956	-3.77282	3.19924	60.2325	1.40138e-05	0.000364403
Bnt04G005896	2.16543	5.42217	60.2099	1.40369e-05	0.000364435
Bnt02G002676	2.90503	3.99005	60.1836	1.4064e-05	0.000364571
Bnt07G012140	-6.43638	5.30154	60.1419	1.41069e-05	0.000365116
Bnt03G004949	-2.86857	4.0188	60.0546	1.41974e-05	0.000366888
Bnt12G017482	-4.52522	4.1347	59.9814	1.42739e-05	0.000368294
Bnt04G005690	-2.05601	7.4092	59.9449	1.43122e-05	0.000368323
Bnt07G011030	1.81446	8.55082	59.9382	1.43192e-05	0.000368323
Bnt14G019808	3.20545	4.39525	59.9151	1.43436e-05	0.00036838
Bnt09G014121	-5.90453	3.34886	59.8572	1.44047e-05	0.000369382
Bnt11G016927	-1.86298	5.85345	59.8353	1.4428e-05	0.000369409
Bnt03G004311	-2.21553	4.08472	59.7521	1.45165e-05	0.000370726
Bnt10G015182	-5.29981	2.23654	59.7453	1.45239e-05	0.000370726
Bnt05G008152	8.85706	1.55834	59.6488	1.46275e-05	0.000372799
Bnt01G000474	5.39257	3.67872	59.5473	1.47374e-05	0.000375028
Bnt10G014986	-2.39564	4.28154	59.5165	1.4771e-05	0.000375309
Bnt02G002581	2.26027	7.62078	59.4691	1.48229e-05	0.000375728
Bnt01G001046	-3.25166	7.13636	59.4602	1.48326e-05	0.000375728
Bnt12G017435	-4.58747	5.16964	59.3422	1.49627e-05	0.000375925
Bnt11G016630	-3.69642	6.80655	59.3269	1.49796e-05	0.000375925
Bnt01G001430	4.56507	6.25071	59.2994	1.50102e-05	0.000375925
Bnt04G006763	6.78517	6.30549	59.2909	1.50196e-05	0.000375925
Bnt11G016672	-4.27543	4.31165	59.2596	1.50546e-05	0.000375925
Bnt03G004412	-9.01589	3.34037	59.2247	1.50936e-05	0.000375925
Bnt01G001963	1.74309	9.43291	59.2202	1.50986e-05	0.000375925
Bnt11G016640	-6.7049	4.4118	59.2162	1.51031e-05	0.000375925
Bnt06G009702	-1.88997	5.3554	59.2013	1.51198e-05	0.000375925
Bnt01G001771	-7.45128	0.884845	59.1872	1.51357e-05	0.000375925
Bnt11G017069	-8.43401	7.3771	59.1862	1.51368e-05	0.000375925
Bnt11G017074	-6.3008	5.99411	59.1725	1.51522e-05	0.000375925
Bnt01G000890	-2.88878	5.38436	59.1707	1.51542e-05	0.000375925
Bnt02G003054	-3.2582	4.09963	59.1661	1.51594e-05	0.000375925
Bnt06G009907	-1.97	6.89536	59.149	1.51786e-05	0.000375925
Bnt02G002058	2.31268	6.07298	58.9678	1.53846e-05	0.000380034
Bnt09G013801	-4.81073	2.36157	58.9624	1.53908e-05	0.000380034
Bnt10G015320	-2.39514	4.3661	58.9431	1.5413e-05	0.000380034
Bnt11G016476	-3.80343	1.85893	58.8596	1.55092e-05	0.0003815
Bnt08G012962	8.73743	2.63868	58.8518	1.55182e-05	0.0003815
Bnt14G019707	-5.07484	2.58346	58.832	1.55411e-05	0.000381501
Bnt05G008048	-1.79228	5.14989	58.7942	1.5585e-05	0.000381751
Bnt02G003613	-8.44606	3.17136	58.7839	1.55971e-05	0.000381751
Bnt02G003828	-10.5348	0.887079	81.9941	1.56386e-05	0.000382206
Bnt08G013306	-4.12968	3.11567	58.7218	1.56696e-05	0.000382404
Bnt11G016034	2.30122	4.58691	58.6931	1.57032e-05	0.000382663
Bnt02G003710	-2.85532	5.33891	58.5417	1.58822e-05	0.00038646
Bnt03G005298	-1.99579	5.02945	58.4919	1.59417e-05	0.000386958
Bnt06G009297	-5.52796	6.90892	58.4834	1.59518e-05	0.000386958
Bnt07G011826	-4.30214	3.16278	58.4663	1.59724e-05	0.000386958
Bnt03G005100	-12.5504	2.56955	81.487	1.60061e-05	0.000387213
Bnt01G001052	-3.80085	4.1928	58.4031	1.60483e-05	0.000387291
Bnt04G006824	-3.93469	2.34227	58.3969	1.60558e-05	0.000387291
Bnt03G004290	2.08055	5.75084	58.3648	1.60945e-05	0.00038741
Bnt09G014416	-2.89129	5.12298	58.3543	1.61072e-05	0.00038741
Bnt09G013732	-3.24773	4.58042	58.2585	1.62237e-05	0.00038913
Bnt14G019555	-7.35202	1.48917	58.2571	1.62254e-05	0.00038913
Bnt11G016338	8.52131	0.352146	58.2215	1.62689e-05	0.000389482
Bnt05G008094	-2.90233	4.22026	58.2069	1.62868e-05	0.000389482
Bnt03G004469	-1.81736	5.74977	58.1278	1.63843e-05	0.000391251
Bnt09G014050	-6.33448	7.55728	58.0936	1.64265e-05	0.000391611
Bnt05G007518	-3.68723	3.80346	58.0776	1.64464e-05	0.000391611
Bnt04G006269	-1.64123	6.57198	58.0225	1.65149e-05	0.000392682
Bnt11G016545	-2.63257	5.02455	57.9596	1.65936e-05	0.000393991
Bnt02G003181	-2.33939	5.89127	57.935	1.66245e-05	0.000394164
Bnt09G014311	-2.87985	5.47184	57.8767	1.66979e-05	0.000395343
Bnt09G014346	3.01033	4.80088	57.8423	1.67416e-05	0.000395741
Bnt07G011688	2.41325	6.06301	57.8255	1.67629e-05	0.000395741
Bnt03G004710	-5.27883	4.31249	57.8073	1.6786e-05	0.000395741
Bnt07G011035	2.3631	6.73107	57.7612	1.68448e-05	0.000396566
Bnt13G018526	-10.4806	0.748283	80.2911	1.69162e-05	0.000397218
Bnt08G012699	-5.46188	5.27177	57.7023	1.69201e-05	0.000397218
Bnt12G018223	-4.96295	7.25041	57.6357	1.7006e-05	0.000398672
Bnt01G001476	-3.78488	4.09905	57.5984	1.70543e-05	0.000398931
Bnt11G016606	-8.21028	3.58271	57.5902	1.70649e-05	0.000398931
Bnt06G010002	-3.67512	8.77575	57.4668	1.72258e-05	0.000402109
Bnt13G019204	1.76405	5.3102	57.4491	1.72491e-05	0.000402109
BntUnG020233	-3.47894	4.07203	57.4063	1.73054e-05	0.000402857
Bnt06G010097	2.46132	7.62016	57.368	1.7356e-05	0.000402931
Bnt03G004549	-6.27207	4.30525	57.3674	1.73569e-05	0.000402931
Bnt08G012649	-2.96014	5.96166	57.3335	1.74018e-05	0.000403413
Bnt03G004246	1.83091	7.16976	57.279	1.74743e-05	0.000404531
Bnt09G014349	2.12116	6.383	57.2295	1.75405e-05	0.000405393
Bnt10G015139	-4.10222	4.90052	57.2148	1.75602e-05	0.000405393
Bnt04G006118	2.75644	3.95295	57.1026	1.77116e-05	0.000408323
Bnt01G001896	-2.97994	4.08002	57.0493	1.77841e-05	0.000409427
Bnt06G010278	-4.86747	3.11522	57.0176	1.78274e-05	0.000409858
Bnt10G014838	2.79653	3.68344	56.9071	1.79792e-05	0.000412142
Bnt12G017974	6.7849	1.97605	56.9016	1.79869e-05	0.000412142
Bnt01G001408	-2.21725	5.8696	56.8914	1.80009e-05	0.000412142
Bnt06G010248	-2.80546	6.16993	56.7177	1.8243e-05	0.000416648
Bnt06G008993	-1.96238	6.00704	56.7144	1.82477e-05	0.000416648
Bnt04G006715	-2.48185	4.01789	56.62	1.83809e-05	0.000419114
Bnt07G012089	2.01706	8.36876	56.5615	1.84641e-05	0.000420436
Bnt02G002462	-3.70609	5.37141	56.4783	1.85832e-05	0.000422572
Bnt12G017994	2.18965	4.94748	56.3932	1.87059e-05	0.000424781
Bnt01G000301	-4.08276	4.90101	56.3608	1.87528e-05	0.000425269
Bnt09G014118	-10.5935	0.69862	78.0634	1.87901e-05	0.00042536
Bnt14G019622	2.96182	4.56455	56.323	1.88079e-05	0.00042536
Bnt01G000879	-4.8451	3.84969	56.1788	1.90194e-05	0.00042956
Bnt07G011108	-3.05133	4.46466	56.1096	1.91221e-05	0.000431294
Bnt12G017651	1.88132	5.08552	56.0875	1.91549e-05	0.000431451
Bnt13G019214	-2.44754	6.32185	56.0232	1.92509e-05	0.000432925
Bnt10G015148	-1.8682	5.73476	56.009	1.92723e-05	0.000432925
Bnt02G003711	2.21412	8.62448	55.9322	1.93879e-05	0.000434936
Bnt06G010178	-4.26043	5.93043	55.892	1.94488e-05	0.000435716
Bnt01G000692	-3.97973	3.63788	55.8401	1.95277e-05	0.000436759
Bnt14G019333	-2.22248	4.47087	55.8269	1.95478e-05	0.000436759
Bnt02G003370	-8.42117	3.35054	55.7943	1.95977e-05	0.000437289
Bnt02G003275	5.1929	5.14131	55.6718	1.97863e-05	0.000440699
Bnt09G014749	-2.82806	5.01499	55.6607	1.98034e-05	0.000440699
BntUnG020264	-7.86711	1.69492	55.6359	1.9842e-05	0.000440969
Bnt05G008127	9.50133	2.08958	55.5906	1.99125e-05	0.000441946
Bnt03G004342	-10.321	3.1932	55.4523	2.01298e-05	0.000446175
Bnt13G019010	-6.87202	2.75398	55.4254	2.01723e-05	0.000446261
Bnt11G016750	1.57581	6.58854	55.416	2.01872e-05	0.000446261
Bnt01G000814	1.91948	7.00435	55.3313	2.03221e-05	0.000448648
Bnt11G016536	-8.58042	3.28681	55.2845	2.03971e-05	0.000449222
Bnt04G006279	-8.20454	2.62885	55.2814	2.0402e-05	0.000449222
Bnt02G003038	-7.13978	0.773952	55.2637	2.04306e-05	0.000449258
Bnt07G011981	-4.47535	2.52393	55.2293	2.04859e-05	0.000449881
Bnt01G001645	3.63249	3.63254	55.2042	2.05266e-05	0.000450181
Bnt09G014471	-3.31412	7.55711	55.0838	2.07225e-05	0.000453388
Bnt02G002482	-3.9184	2.29999	55.0809	2.07273e-05	0.000453388
Bnt05G007740	-4.28278	2.99711	55.0603	2.0761e-05	0.000453532
Bnt05G007327	-4.63197	3.50332	55.02	2.08273e-05	0.000453797
Bnt05G008469	-5.64085	3.83761	54.9987	2.08624e-05	0.000453797
Bnt03G004487	-2.88545	3.57843	54.9694	2.09108e-05	0.000453797
Bnt08G013259	-5.92805	3.57289	54.9593	2.09275e-05	0.000453797
Bnt06G010498	-4.57205	4.31617	54.9533	2.09374e-05	0.000453797
Bnt12G018072	2.49133	4.66465	54.9392	2.09608e-05	0.000453797
Bnt09G013722	2.0755	8.88348	54.9375	2.09637e-05	0.000453797
Bnt04G006073	-3.87051	5.41326	54.9041	2.10193e-05	0.000454409
Bnt05G007548	2.74508	4.98451	54.8589	2.10946e-05	0.000455197
Bnt09G013886	3.22582	9.85332	54.8453	2.11174e-05	0.000455197
Bnt05G007338	3.12715	8.2175	54.8313	2.11407e-05	0.000455197
Bnt05G008088	-2.94729	4.45935	54.8169	2.1165e-05	0.000455197
Bnt08G013135	-1.94333	4.45797	54.78	2.1227e-05	0.000455634
Bnt03G005319	-2.71245	4.23112	54.7723	2.12399e-05	0.000455634
Bnt02G003075	-2.24133	5.72664	54.7539	2.1271e-05	0.000455714
Bnt06G010567	-2.5335	6.19589	54.7186	2.13308e-05	0.000456407
Bnt08G013092	-6.16636	3.5354	54.6479	2.1451e-05	0.000458392
Bnt05G008244	-4.21918	4.23724	54.5902	2.15497e-05	0.000459248
Bnt08G012414	2.97453	5.08493	54.5855	2.15578e-05	0.000459248
Bnt04G006215	3.39713	3.64621	54.5762	2.15738e-05	0.000459248
Bnt09G013806	-4.4167	3.70748	54.5464	2.1625e-05	0.000459752
Bnt12G017237	3.69496	4.2917	54.4957	2.17125e-05	0.000460525
Bnt08G012766	-4.56449	3.02169	54.4933	2.17166e-05	0.000460525
Bnt09G013845	-7.81508	4.39845	54.4627	2.17698e-05	0.000461065
Bnt13G018512	-3.27773	4.86092	54.412	2.18579e-05	0.000461556
Bnt01G001766	2.44885	4.85578	54.4087	2.18637e-05	0.000461556
Bnt01G001526	-1.91896	5.336	54.4016	2.1876e-05	0.000461556
Bnt08G012558	-3.46656	4.50626	54.3651	2.19399e-05	0.000462319
Bnt07G011917	-7.22994	6.56806	54.2439	2.21536e-05	0.000465874
Bnt03G004815	1.65657	7.13498	54.2377	2.21645e-05	0.000465874
Bnt04G006561	-5.1714	2.41898	54.1694	2.22861e-05	0.00046784
Bnt01G000733	2.8154	5.31677	54.1343	2.2349e-05	0.000468569
Bnt01G000230	-5.96671	7.93461	54.0881	2.24319e-05	0.000469716
Bnt02G002575	-6.68647	2.46078	53.966	2.26529e-05	0.000473178
Bnt08G012226	-2.12852	5.6503	53.9654	2.2654e-05	0.000473178
Bnt10G015306	-3.31636	3.38888	53.894	2.27845e-05	0.00047531
Bnt03G004624	-2.87613	5.74778	53.8609	2.28453e-05	0.000475982
Bnt07G011558	-2.86092	2.9873	53.6916	2.31593e-05	0.000481921
Bnt09G014582	1.91739	8.93374	53.6522	2.32331e-05	0.00048222
BntUnG020366	-4.07076	3.41172	53.6469	2.32431e-05	0.00048222
Bnt01G001032	-2.46511	4.64156	53.6377	2.32604e-05	0.00048222
Bnt13G018673	-5.55737	3.15757	53.5521	2.34219e-05	0.000484326
Bnt07G011267	7.96905	2.71658	53.5316	2.34609e-05	0.000484326
Bnt02G003338	-3.35555	8.7484	53.481	2.35572e-05	0.000484326
Bnt13G018350	4.73595	3.57003	53.4798	2.35594e-05	0.000484326
Bnt05G008273	2.26489	4.02595	53.4657	2.35864e-05	0.000484326
Bnt12G018149	-4.32632	4.82819	53.4648	2.3588e-05	0.000484326
BntUnG020175	-4.32632	4.82819	53.4648	2.3588e-05	0.000484326
Bnt04G006392	-3.29002	3.5037	53.4535	2.36097e-05	0.000484326
Bnt05G007181	-10.4689	0.758637	73.404	2.36235e-05	0.000484326
Bnt13G018438	-5.79692	4.26929	53.3948	2.37223e-05	0.000485754
Bnt01G000589	-2.45497	3.84108	53.3685	2.3773e-05	0.000486194
Bnt09G013632	-2.04781	4.62078	53.2958	2.39138e-05	0.000488474
Bnt05G007393	2.78152	8.53384	53.2707	2.39625e-05	0.000488871
Bnt04G007006	-2.34833	6.46771	53.2205	2.40605e-05	0.00049027
Bnt06G009359	2.82605	5.23814	53.1684	2.41629e-05	0.000491755
Bnt05G008237	-4.19721	5.31886	53.1414	2.42161e-05	0.000492236
Bnt10G014872	-1.89398	4.95338	53.1241	2.42503e-05	0.00049233
Bnt03G004784	-2.24896	4.76437	53.0989	2.43001e-05	0.000492743
Bnt06G009357	-9.86238	2.72859	53.0359	2.44253e-05	0.000494679
Bnt13G018933	-3.55506	5.25678	53.0199	2.44571e-05	0.000494722
Bnt09G014563	-9.24016	1.32073	52.971	2.4555e-05	0.0004961
Bnt13G018880	-2.97967	2.78174	52.9524	2.45922e-05	0.000496251
Bnt11G016789	-8.62217	0.854888	52.9353	2.46267e-05	0.000496345
Bnt08G012728	-2.05306	5.2727	52.8836	2.4731e-05	0.000497845
Bnt05G008361	2.15379	6.23526	52.7204	2.50637e-05	0.000503934
Bnt01G000233	-2.03512	4.99125	52.6937	2.51188e-05	0.000504433
Bnt01G001449	-6.87331	5.05232	52.6051	2.53021e-05	0.000507503
Bnt13G018871	2.85958	4.71697	52.5067	2.55076e-05	0.00051101
Bnt06G010520	-2.43498	7.71169	52.4705	2.55838e-05	0.000511921
Bnt06G010075	2.94573	5.36415	52.3769	2.57818e-05	0.000515264
Bnt08G013251	-10.255	1.06181	71.4878	2.6056e-05	0.000520121
Bnt06G010335	-6.75555	2.01987	52.2235	2.61106e-05	0.000520288
Bnt04G005678	-1.72232	7.1371	52.205	2.61505e-05	0.000520288
Bnt08G012642	1.86676	6.97719	52.1997	2.6162e-05	0.000520288
Bnt06G009230	2.33708	4.97778	52.1871	2.61892e-05	0.000520288
Bnt11G017067	-8.29602	4.00327	52.1438	2.62832e-05	0.000521534
Bnt01G001410	-5.8332	3.85114	52.0809	2.64205e-05	0.000523336
Bnt07G011205	-1.87481	5.4774	52.0734	2.64368e-05	0.000523336
Bnt09G014587	-3.33478	4.51473	52.0476	2.64935e-05	0.000523836
Bnt01G001563	2.98273	6.48634	52.032	2.65278e-05	0.000523893
Bnt06G010043	-2.31839	6.86174	51.9733	2.66573e-05	0.000525827
Bnt01G001281	1.65213	7.07277	51.9258	2.67626e-05	0.00052728
Bnt02G002975	-6.18799	2.67562	51.8215	2.69957e-05	0.000530677
Bnt08G012336	-2.07043	5.31654	51.8163	2.70075e-05	0.000530677
Bnt04G005888	-7.8964	1.96244	51.806	2.70305e-05	0.000530677
Bnt04G005889	-8.24346	2.16232	51.7789	2.70917e-05	0.000530793
Bnt12G018112	1.75399	7.69449	51.7752	2.71001e-05	0.000530793
Bnt03G004212	-7.71068	4.69491	51.7426	2.71736e-05	0.000531026
Bnt13G018473	2.50037	5.2163	51.7417	2.71757e-05	0.000531026
BntUnG020620	3.60495	4.62436	51.7054	2.72582e-05	0.000531637
Bnt11G016643	-3.93346	1.69733	51.6887	2.72961e-05	0.000531637
Bnt02G003023	-6.72831	1.54115	51.6858	2.73027e-05	0.000531637
Bnt01G001961	1.65875	5.96618	51.6571	2.73681e-05	0.000531801
Bnt07G011323	2.75342	5.55956	51.6406	2.74058e-05	0.000531801
Bnt03G005125	-4.00494	3.67208	51.6402	2.74068e-05	0.000531801
Bnt02G002122	-4.87319	1.97248	51.5509	2.7612e-05	0.000534537
Bnt02G002647	-4.87319	1.97248	51.5509	2.7612e-05	0.000534537
Bnt07G011071	-4.0274	3.6996	51.405	2.79513e-05	0.00054018
Bnt09G013953	-5.19437	3.54674	51.3972	2.79694e-05	0.00054018
Bnt04G006043	-2.09271	5.68622	51.3839	2.80007e-05	0.00054018
Bnt01G001883	-2.96839	6.70246	51.2563	2.83021e-05	0.000543257
Bnt02G003262	-2.68823	2.70555	51.2518	2.83127e-05	0.000543257
Bnt07G011206	-9.88383	0.208993	69.8936	2.83214e-05	0.000543257
Bnt06G010081	-10.7384	0.843218	69.8876	2.83304e-05	0.000543257
Bnt06G009756	-4.59315	5.73094	51.237	2.83481e-05	0.000543257
Bnt08G012426	3.54881	3.94863	51.2247	2.83772e-05	0.000543257
Bnt11G016548	-7.23423	5.1297	51.2201	2.83883e-05	0.000543257
Bnt07G010945	-11.67	1.90266	69.7059	2.8604e-05	0.000546756
Bnt09G014276	3.84083	4.34009	51.11	2.86523e-05	0.000546843
Bnt09G014544	7.76883	1.14495	51.0928	2.86939e-05	0.000546843
Bnt02G003139	-3.93269	3.00236	51.0874	2.87069e-05	0.000546843
Bnt02G002448	-8.0132	0.879509	51.0645	2.87625e-05	0.000547275
Bnt01G000815	-2.09055	6.09702	50.9876	2.89496e-05	0.000550207
Bnt13G018433	-4.16743	2.0787	50.9717	2.89885e-05	0.000550319
Bnt08G013365	1.583	7.99872	50.8098	2.93877e-05	0.000557263
Bnt10G015811	-10.0444	0.349208	69.1414	2.94754e-05	0.000557651
Bnt08G012547	-3.90892	2.70629	50.7627	2.95052e-05	0.000557651
Bnt01G001657	1.49679	6.21213	50.7614	2.95085e-05	0.000557651
Bnt02G003408	-11.9943	1.97672	69.0597	2.96043e-05	0.000558826
Bnt14G020154	-4.99358	1.55124	50.5303	3.00928e-05	0.000567405
Bnt12G017189	3.38488	4.76558	50.5012	3.01674e-05	0.000568171
Bnt11G016641	-8.33669	3.64052	50.4368	3.03331e-05	0.000570498
Bnt09G014683	2.06572	4.43643	50.4266	3.03595e-05	0.000570498
Bnt06G009358	-3.69103	5.92123	50.3948	3.04418e-05	0.000571401
Bnt02G002483	-4.14304	5.53491	50.3814	3.04767e-05	0.000571412
Bnt03G004198	-5.39577	1.70944	50.3483	3.05629e-05	0.000572042
Bnt06G010709	-9.30432	1.35238	50.3421	3.05789e-05	0.000572042
Bnt14G019387	-5.2685	2.10558	50.2926	3.07085e-05	0.000573258
Bnt08G012880	2.43644	4.44074	50.281	3.07389e-05	0.000573258
Bnt08G013108	-2.81365	6.96873	50.2458	3.08314e-05	0.000573258
Bnt01G001729	4.96794	3.68997	50.2295	3.08744e-05	0.000573258
Bnt03G004231	-1.60862	5.70155	50.2278	3.0879e-05	0.000573258
Bnt07G011921	3.81378	5.36646	50.2101	3.09255e-05	0.000573258
Bnt05G007287	-4.8686	3.424	50.2056	3.09375e-05	0.000573258
Bnt07G010737	-7.32247	1.32036	50.2054	3.0938e-05	0.000573258
Bnt01G001100	-2.00852	4.87799	50.1996	3.09534e-05	0.000573258
Bnt06G010651	-3.07817	8.00867	50.1863	3.09885e-05	0.000573271
Bnt07G011162	-3.86472	1.43927	50.0671	3.13064e-05	0.000578509
Bnt13G018372	-7.15376	3.08104	50.0153	3.14457e-05	0.000579739
Bnt02G002376	-8.76848	0.841884	50.0108	3.1458e-05	0.000579739
Bnt02G002343	-2.61618	4.25376	50.0036	3.14773e-05	0.000579739
Bnt08G012548	3.05193	3.63535	49.9573	3.16025e-05	0.000581253
Bnt05G008354	-3.4823	5.68762	49.9421	3.16438e-05	0.000581253
Bnt11G017012	3.92125	4.55686	49.9347	3.16641e-05	0.000581253
Bnt07G011747	-3.26525	3.95818	49.8588	3.18712e-05	0.000584411
Bnt06G009028	2.34386	5.28838	49.7901	3.20603e-05	0.000587232
Bnt02G002842	-4.0017	2.84208	49.7351	3.22123e-05	0.000588276
Bnt04G006170	-7.27845	2.19361	49.7344	3.22142e-05	0.000588276
Bnt01G000240	-2.86199	4.19412	49.7312	3.22232e-05	0.000588276
Bnt10G015524	3.10335	5.77401	49.7158	3.2266e-05	0.000588413
Bnt11G016779	4.18303	5.87014	49.6188	3.25372e-05	0.000590688
Bnt09G013917	-12.2462	2.32682	67.2944	3.25675e-05	0.000590688
Bnt05G008166	3.73626	4.48774	49.596	3.26014e-05	0.000590688
Bnt05G007725	-4.13282	2.77149	49.5956	3.26025e-05	0.000590688
Bnt03G005266	-2.04979	8.57782	49.5857	3.26303e-05	0.000590688
Bnt01G000259	-2.68548	4.89152	49.5811	3.26434e-05	0.000590688
Bnt05G008228	2.4193	4.56926	49.5766	3.2656e-05	0.000590688
Bnt11G016859	-2.57722	2.96021	49.5701	3.26742e-05	0.000590688
Bnt05G008353	-2.7152	4.01011	49.5508	3.27288e-05	0.000591032
Bnt01G001650	-4.21443	4.62855	49.4346	3.30596e-05	0.000595095
Bnt06G009166	2.92325	10.4526	49.4335	3.30628e-05	0.000595095
Bnt01G001810	-1.54812	5.99759	49.4145	3.31173e-05	0.000595095
Bnt01G000385	-10.3451	2.45674	49.4085	3.31344e-05	0.000595095
Bnt09G013841	-2.20868	3.94004	49.3915	3.31832e-05	0.000595095
Bnt09G014026	1.78349	7.81146	49.3857	3.31999e-05	0.000595095
Bnt10G015677	-2.75686	3.30386	49.3844	3.32036e-05	0.000595095
Bnt10G015467	4.73813	6.20655	49.312	3.3413e-05	0.000597834
Bnt07G011575	2.24012	5.85165	49.2979	3.34538e-05	0.000597834
Bnt14G019598	-7.87215	0.198843	49.2712	3.35315e-05	0.000597834
Bnt03G004812	4.64432	3.91443	49.2697	3.35359e-05	0.000597834
Bnt01G001499	-3.72919	3.17395	49.2404	3.36213e-05	0.000597834
Bnt13G018799	-6.08632	1.99826	49.2275	3.3659e-05	0.000597834
Bnt13G019120	-4.77992	3.36313	49.2229	3.36726e-05	0.000597834
Bnt01G000130	-4.84558	6.21947	49.2205	3.36796e-05	0.000597834
Bnt09G013768	-1.7978	6.69967	49.2076	3.37173e-05	0.000597834
Bnt12G018019	3.13174	4.5776	49.1943	3.37562e-05	0.000597834
Bnt01G001474	-4.74679	2.09333	49.1855	3.37822e-05	0.000597834
Bnt08G013288	2.36913	6.32287	49.1839	3.37868e-05	0.000597834
Bnt09G014697	-5.17815	2.01091	49.071	3.41207e-05	0.000602772
Bnt12G017986	-4.31863	4.83992	49.0602	3.41529e-05	0.000602772
Bnt07G011403	-2.06714	6.17266	49.0341	3.42306e-05	0.000602772
Bnt06G010280	-5.01608	3.79943	49.0319	3.42371e-05	0.000602772
Bnt05G008144	-7.1933	3.14048	49.0287	3.42467e-05	0.000602772
Bnt11G016344	1.75077	10.7174	49.0018	3.43273e-05	0.000603552
Bnt10G015580	-2.24909	6.40931	48.9585	3.44572e-05	0.000604187
Bnt03G004706	-5.32927	1.0355	48.9523	3.44759e-05	0.000604187
Bnt11G016702	-4.01542	5.04611	48.9477	3.44898e-05	0.000604187
Bnt02G002065	4.01104	5.19381	48.9244	3.45601e-05	0.000604187
Bnt07G012071	-11.0448	1.42738	66.2063	3.45791e-05	0.000604187
Bnt07G012036	1.763	7.88701	48.9175	3.45809e-05	0.000604187
Bnt05G007945	-1.96871	5.33032	48.8927	3.4656e-05	0.000604865
Bnt06G010057	-2.61088	6.62893	48.8493	3.47876e-05	0.000606527
Bnt11G016661	-1.83227	5.00465	48.8081	3.49133e-05	0.000608082
Bnt03G005098	8.40918	4.73022	48.7899	3.4969e-05	0.000608282
Bnt01G001128	-2.7742	5.6803	48.7805	3.49978e-05	0.000608282
Bnt03G004824	-3.36048	2.67371	48.7446	3.51082e-05	0.000608749
BntUnG020593	-7.53796	0.959645	48.7345	3.51391e-05	0.000608749
Bnt07G011050	-2.36477	4.24342	48.7301	3.51528e-05	0.000608749
Bnt07G011915	-2.70348	5.55523	48.722	3.51779e-05	0.000608749
Bnt12G017951	-6.90756	0.304163	48.7124	3.52072e-05	0.000608749
Bnt07G011274	-1.64823	8.34351	48.6871	3.52856e-05	0.000609471
Bnt04G006164	4.61805	5.0456	48.6493	3.54029e-05	0.000610865
Bnt05G008309	-6.44575	4.09612	48.5784	3.56239e-05	0.000614043
Bnt03G004819	-3.94237	3.54105	48.546	3.57257e-05	0.000614903
Bnt13G019046	-2.22741	3.47743	48.539	3.57476e-05	0.000614903
Bnt05G007844	1.69606	4.9768	48.4704	3.59641e-05	0.000617426
Bnt01G000958	4.17686	4.17496	48.4691	3.59684e-05	0.000617426
Bnt02G002138	-4.01961	3.68662	48.429	3.60954e-05	0.000618969
Bnt05G007241	3.56815	5.4193	48.3862	3.6232e-05	0.000620674
Bnt06G010561	-1.7417	5.07575	48.2693	3.66078e-05	0.000626468
Bnt13G018412	-2.53478	8.27603	48.2396	3.67042e-05	0.000627473
Bnt04G006654	-7.66335	4.02517	48.1792	3.69008e-05	0.000630186
BntUnG020202	-4.40542	8.68847	48.1552	3.69793e-05	0.000630881
Bnt01G001077	-1.60198	5.87937	48.0623	3.7285e-05	0.000635446
Bnt05G007769	-7.98351	2.07265	48.0298	3.73927e-05	0.000636631
Bnt02G003595	-2.21327	5.39434	47.9912	3.7521e-05	0.000638163
Bnt01G000996	5.14886	3.66357	47.9514	3.76538e-05	0.000639769
Bnt03G004404	1.93903	5.76916	47.9182	3.77653e-05	0.000640764
Bnt14G019969	-1.4717	6.56912	47.911	3.77892e-05	0.000640764
Bnt08G012886	-1.84493	5.19	47.8873	3.78693e-05	0.00064092
Bnt01G001334	-2.26673	3.537	47.8769	3.79043e-05	0.00064092
Bnt10G015446	-3.8258	3.84089	47.8741	3.79138e-05	0.00064092
Bnt04G006076	6.32663	5.19004	47.8353	3.80448e-05	0.000642483
Bnt05G008315	-7.85387	4.93984	47.7386	3.83741e-05	0.000647388
Bnt02G002565	3.55309	5.3687	47.7081	3.84787e-05	0.000648455
Bnt12G017918	-3.34044	4.20988	47.6975	3.85152e-05	0.000648455
Bnt08G012926	-2.37481	7.79018	47.6775	3.8584e-05	0.000648959
Bnt09G014478	-3.82693	1.3412	47.6351	3.87303e-05	0.000650528
Bnt02G003630	-3.72181	2.947	47.6279	3.87554e-05	0.000650528
Bnt07G011863	-6.34148	1.09518	47.5425	3.90525e-05	0.000654857
Bnt04G006349	-4.71301	4.72411	47.5142	3.91514e-05	0.000655855
Bnt05G008284	-6.78014	3.27034	47.46	3.93422e-05	0.00065839
Bnt04G006015	-2.33328	5.89518	47.3842	3.96104e-05	0.000662213
Bnt08G013030	-4.17722	1.96605	47.3169	3.98508e-05	0.000664346
Bnt11G016823	-2.92775	4.06986	47.3079	3.98831e-05	0.000664346
Bnt05G008451	-2.96372	4.94422	47.3041	3.98967e-05	0.000664346
Bnt01G001477	-3.48477	4.51024	47.3039	3.98974e-05	0.000664346
Bnt04G006456	10.8242	1.29809	63.5862	4.00969e-05	0.000667001
Bnt13G018524	-3.157	5.60883	47.2353	4.01441e-05	0.000667121
Bnt03G004047	-3.92356	3.13397	47.2155	4.0216e-05	0.000667649
Bnt05G008777	-2.33022	7.47402	47.1984	4.02777e-05	0.000668009
Bnt09G013720	-3.76205	4.22918	47.1825	4.03354e-05	0.0006683
Bnt07G011302	-4.99279	3.85222	47.1557	4.0433e-05	0.000669252
Bnt14G019572	3.11208	2.77743	47.1349	4.0509e-05	0.000669352
Bnt09G013630	-4.14145	1.59186	47.1212	4.0559e-05	0.000669352
Bnt03G003906	-3.21148	3.05022	47.1211	4.05595e-05	0.000669352
Bnt10G015763	-4.46239	2.12735	47.1013	4.0632e-05	0.000669886
Bnt11G016514	-1.73114	8.3745	47.0114	4.09629e-05	0.000674674
Bnt03G004831	-4.02807	2.63752	46.9952	4.10232e-05	0.000674999
Bnt02G002984	-8.10695	6.8866	46.9821	4.10718e-05	0.000675133
Bnt04G006352	-4.89283	4.9329	46.953	4.11797e-05	0.000675683
Bnt06G009843	-1.59067	5.02219	46.9513	4.11864e-05	0.000675683
Bnt11G016891	-1.73861	7.6403	46.9379	4.12361e-05	0.000675824
Bnt02G003771	3.73259	3.81161	46.9272	4.1276e-05	0.000675824
Bnt11G016753	1.36857	7.35137	46.8621	4.15201e-05	0.000678061
Bnt03G004810	-6.33396	4.33449	46.858	4.15358e-05	0.000678061
Bnt04G005886	-2.69158	6.42697	46.8522	4.15574e-05	0.000678061
Bnt10G015909	-1.95135	5.73066	46.8474	4.15753e-05	0.000678061
Bnt02G002489	1.51064	8.83884	46.8342	4.16254e-05	0.000678214
Bnt06G010325	-5.4489	2.76939	46.7991	4.1758e-05	0.000679373
Bnt08G012455	-3.65996	3.08877	46.7938	4.17781e-05	0.000679373
Bnt02G003804	-9.80693	-0.0416751	62.8309	4.18877e-05	0.000680491
Bnt09G014093	-1.79751	5.9205	46.7116	4.20909e-05	0.000683127
Bnt07G010885	-2.54726	3.67258	46.6561	4.23036e-05	0.000685547
Bnt02G002494	-2.55695	4.30149	46.6513	4.23223e-05	0.000685547
Bnt14G019744	8.86714	3.51391	46.6313	4.23993e-05	0.000685586
Bnt09G014048	-2.88181	2.6134	46.6293	4.24069e-05	0.000685586
Bnt04G006376	-2.21067	6.13287	46.614	4.2466e-05	0.000685876
Bnt07G011306	-3.5378	9.11135	46.5947	4.25406e-05	0.000686416
Bnt05G007534	-3.63547	5.67992	46.547	4.27258e-05	0.000688737
Bnt14G019583	3.14873	3.40697	46.5181	4.28389e-05	0.000689892
Bnt02G003341	-2.84725	6.37661	46.4606	4.30641e-05	0.000692841
Bnt03G005119	-2.41713	6.20527	46.4264	4.31988e-05	0.000692841
Bnt12G018104	-7.17405	2.43784	46.4228	4.32129e-05	0.000692841
Bnt12G017579	-2.02763	8.05052	46.419	4.3228e-05	0.000692841
Bnt07G011089	-4.50789	1.40318	46.4185	4.32298e-05	0.000692841
Bnt09G014287	2.97039	5.46296	46.3319	4.35733e-05	0.000697675
Bnt12G017818	2.79161	3.45207	46.2711	4.38162e-05	0.000700702
Bnt02G003731	-7.6866	3.65432	46.2636	4.38465e-05	0.000700702
Bnt04G006936	1.47151	5.12842	46.2425	4.39315e-05	0.000701104
Bnt08G012881	-2.74463	3.10966	46.2365	4.39557e-05	0.000701104
Bnt12G017663	-2.44007	4.19615	46.2138	4.40472e-05	0.000701891
Bnt13G018458	-2.96439	4.69217	46.1825	4.41737e-05	0.000702732
Bnt10G015436	2.7099	4.3349	46.1799	4.41843e-05	0.000702732
Bnt14G019495	-1.95113	6.54589	46.1658	4.42415e-05	0.000702972
Bnt01G001226	-3.7547	2.30344	46.138	4.43543e-05	0.000703682
Bnt11G016718	2.22517	6.79711	46.1309	4.43835e-05	0.000703682
Bnt13G018806	-3.82974	7.20973	46.1236	4.44129e-05	0.000703682
Bnt13G018520	-2.66357	4.95042	46.0686	4.46381e-05	0.000706579
Bnt14G019729	2.4575	6.14234	46.0177	4.48474e-05	0.000709219
Bnt07G011251	-2.75273	3.22336	45.9958	4.4938e-05	0.000709977
Bnt04G006851	3.96412	2.5174	45.9341	4.51941e-05	0.000713339
Bnt02G002049	3.36725	5.21582	45.9239	4.52364e-05	0.000713339
Bnt05G007694	-3.64792	6.64755	45.8901	4.53775e-05	0.000714777
Bnt12G018161	-2.24026	6.01196	45.8768	4.54332e-05	0.000714777
Bnt06G009721	3.79668	3.5945	45.8531	4.55326e-05	0.000714777
Bnt12G017988	2.31374	6.9845	45.8477	4.55553e-05	0.000714777
Bnt12G018152	-2.35368	5.97162	45.8303	4.56286e-05	0.000714777
Bnt01G000995	2.46548	3.91165	45.8186	4.56778e-05	0.000714777
Bnt05G007643	-1.63181	6.12292	45.8086	4.57202e-05	0.000714777
Bnt09G014389	1.89098	4.62621	45.7995	4.57584e-05	0.000714777
Bnt13G019218	2.87137	3.52146	45.7965	4.57713e-05	0.000714777
Bnt04G005833	-2.93293	3.33726	45.7904	4.57971e-05	0.000714777
Bnt06G010027	-2.87212	5.04212	45.7899	4.57993e-05	0.000714777
Bnt13G018937	-2.74939	4.41739	45.7607	4.59228e-05	0.000716035
Bnt01G001530	-4.82582	4.87628	45.7489	4.59729e-05	0.000716146
Bnt12G017437	-1.99786	4.76817	45.7109	4.6135e-05	0.000718
Bnt02G002957	2.40637	5.15917	45.6387	4.64441e-05	0.000722136
Bnt09G013874	-4.2502	3.32663	45.5378	4.68807e-05	0.000728245
Bnt01G000630	3.73764	2.32634	45.511	4.69973e-05	0.000729349
Bnt12G017779	3.49173	5.86799	45.4918	4.70811e-05	0.000729349
Bnt08G012970	3.55932	4.31908	45.4914	4.7083e-05	0.000729349
Bnt07G011811	-3.96463	1.81093	45.3881	4.75374e-05	0.000735704
Bnt11G016505	-7.84396	4.80071	45.3712	4.76122e-05	0.000736178
Bnt10G014900	-5.13692	4.47039	45.3186	4.78459e-05	0.000738475
Bnt04G006898	1.34518	6.87578	45.3179	4.78493e-05	0.000738475
Bnt02G002137	-9.27715	0.370145	45.3047	4.79078e-05	0.000738694
Bnt06G009172	4.03196	4.30001	45.2831	4.80046e-05	0.000739502
Bnt02G003516	-2.13735	10.8574	45.2335	4.82272e-05	0.000742244
Bnt13G018263	3.26843	4.37087	45.1431	4.86363e-05	0.000747851
BntUnG020228	-2.86457	3.76804	45.0719	4.89612e-05	0.000752152
Bnt01G001648	1.70161	6.68947	45.0223	4.9189e-05	0.000754595
Bnt03G004150	-3.72849	2.61775	45.0172	4.92124e-05	0.000754595
Bnt08G013048	-5.77528	2.76508	45.0078	4.9256e-05	0.000754595
Bnt04G005956	-9.40816	-0.314688	59.9797	4.96156e-05	0.000759245
Bnt14G019661	-5.09368	2.34777	44.9227	4.96506e-05	0.000759245
Bnt09G014688	-2.08899	5.48511	44.8882	4.98115e-05	0.000761007
Bnt11G016776	-1.38373	5.69745	44.8677	4.99076e-05	0.000761308
Bnt03G004578	3.23205	4.06512	44.8568	4.99587e-05	0.000761308
Bnt06G009504	2.52034	5.50856	44.8548	4.99683e-05	0.000761308
Bnt01G000396	-2.17789	3.60793	44.8352	5.00604e-05	0.000761951
Bnt02G003665	-2.6008	4.07493	44.8264	5.01019e-05	0.000761951
Bnt12G017850	6.56728	1.93239	44.7757	5.03413e-05	0.000764895
Bnt06G010600	3.07497	5.97129	44.7501	5.04626e-05	0.000765511
BntUnG020569	-6.02869	1.81487	44.7478	5.04737e-05	0.000765511
Bnt13G019286	3.19714	4.50755	44.7372	5.05241e-05	0.000765565
Bnt06G009346	7.12206	2.69069	44.725	5.05823e-05	0.000765565
Bnt07G011243	1.60549	6.96283	44.7051	5.06771e-05	0.000765565
Bnt07G011831	2.87483	4.29887	44.6984	5.07093e-05	0.000765565
Bnt03G004503	-8.81006	1.53638	44.6832	5.07818e-05	0.000765565
Bnt07G011767	-1.96689	3.79508	44.6812	5.07917e-05	0.000765565
Bnt05G007728	-3.9677	1.90938	44.6797	5.07988e-05	0.000765565
Bnt02G002746	4.23213	4.37387	44.6193	5.10889e-05	0.00076924
Bnt07G011868	-2.28438	4.05454	44.5754	5.13012e-05	0.00077134
Bnt05G008608	3.75853	4.29944	44.5713	5.13209e-05	0.00077134
Bnt02G002420	-3.11827	8.63886	44.5449	5.14491e-05	0.000772571
Bnt08G013094	1.3865	6.67559	44.5265	5.15389e-05	0.000773036
Bnt11G016400	-2.833	4.1045	44.5195	5.15728e-05	0.000773036
Bnt06G009976	3.72302	4.73341	44.4696	5.1817e-05	0.000774893
Bnt08G013006	-5.93571	2.76268	44.4668	5.18309e-05	0.000774893
Bnt01G001114	-5.89113	0.880601	44.4657	5.18362e-05	0.000774893
Bnt03G004835	3.23236	2.89304	44.4524	5.19014e-05	0.000775173
Bnt14G019942	1.89164	4.53706	44.4384	5.19703e-05	0.000775506
Bnt03G004507	1.86787	4.82122	44.4197	5.20625e-05	0.000775571
Bnt07G011029	-1.82382	5.06347	44.4186	5.20677e-05	0.000775571
Bnt07G011851	-5.99983	2.6402	44.3662	5.23271e-05	0.00077874
Bnt14G019559	-1.91445	8.21728	44.3298	5.25082e-05	0.000780255
Bnt02G003316	1.85451	5.01604	44.3269	5.25226e-05	0.000780255
Bnt06G009557	-1.45755	6.15223	44.3011	5.26516e-05	0.000781476
Bnt09G014704	-4.8269	1.17151	44.2785	5.27645e-05	0.000782454
Bnt03G004899	-2.00102	3.73571	44.1835	5.32431e-05	0.00078885
Bnt09G014632	3.56605	7.33889	44.1598	5.33634e-05	0.000788894
Bnt11G016258	4.96477	4.42075	44.1566	5.33796e-05	0.000788894
Bnt09G014532	-2.12709	5.60885	44.155	5.33881e-05	0.000788894
Bnt01G001078	9.28185	-0.382443	58.7649	5.34439e-05	0.000788955
Bnt12G017578	-1.97917	8.3191	44.1355	5.34869e-05	0.000788955
Bnt14G020024	-4.54749	4.48492	44.0992	5.36726e-05	0.000790994
Bnt05G007158	-2.89986	3.16586	44.0769	5.37867e-05	0.000791976
Bnt09G014282	-8.03462	4.08431	44.0218	5.40703e-05	0.000795449
Bnt11G016845	-2.43493	5.53218	43.9978	5.41944e-05	0.000795894
Bnt12G017963	-2.54078	4.50107	43.9974	5.4196e-05	0.000795894
Bnt06G010042	4.66643	7.66228	43.9832	5.42697e-05	0.000796275
Bnt07G011287	-4.11567	4.24061	43.9604	5.4388e-05	0.000797308
Bnt09G014352	-2.17185	5.49267	43.935	5.45203e-05	0.000798545
Bnt14G019638	-6.51771	1.87149	43.8503	5.49641e-05	0.000803342
Bnt10G014780	3.70917	4.63416	43.843	5.50027e-05	0.000803342
Bnt02G003012	1.69454	6.41993	43.8295	5.50736e-05	0.000803342
Bnt05G008030	1.51536	8.19388	43.8288	5.50773e-05	0.000803342
Bnt10G015634	1.53937	6.79627	43.8229	5.51086e-05	0.000803342
BntUnG020520	-2.54654	3.82071	43.8175	5.5137e-05	0.000803342
Bnt02G003138	3.58872	2.72767	43.7921	5.52716e-05	0.0008046
Bnt05G007976	-9.69196	-0.154207	58.2006	5.53474e-05	0.000805001
Bnt04G006577	-3.80702	3.96291	43.7233	5.56375e-05	0.000808514
Bnt05G007785	-4.90534	4.65603	43.7023	5.57496e-05	0.000809422
Bnt10G015359	-5.01759	6.47616	43.6935	5.57971e-05	0.000809422
Bnt09G014341	-1.8464	5.59845	43.6636	5.59575e-05	0.000811043
Bnt03G004690	-2.30845	4.70894	43.508	5.68014e-05	0.000822559
Bnt01G001271	3.4143	4.42541	43.4719	5.7e-05	0.000824143
Bnt01G001304	3.25718	3.68258	43.4701	5.70096e-05	0.000824143
Bnt12G017373	-5.07953	3.28437	43.4446	5.71499e-05	0.000825193
Bnt09G014309	-6.36977	2.14858	43.4389	5.71813e-05	0.000825193
Bnt10G015473	-3.55672	3.89453	43.3746	5.75375e-05	0.000829615
Bnt05G007217	1.87964	5.67706	43.3526	5.766e-05	0.000830663
Bnt07G011273	-4.22168	2.08327	43.3392	5.77348e-05	0.000831022
Bnt09G014732	-2.184	5.52188	43.2996	5.79565e-05	0.000833493
Bnt13G019001	2.01393	4.91327	43.2894	5.80137e-05	0.000833587
Bnt10G015150	-1.58581	5.18812	43.2806	5.8063e-05	0.000833587
Bnt13G018386	-3.00405	2.49065	43.2467	5.82543e-05	0.000835613
Bnt08G012435	-2.60146	4.19473	43.2118	5.84513e-05	0.000837718
Bnt10G015897	-3.14382	5.13055	43.1988	5.85252e-05	0.000838056
Bnt09G014292	-2.99752	2.4395	43.1565	5.87657e-05	0.000840779
Bnt04G006977	-7.76692	0.558814	43.1434	5.88403e-05	0.000841124
Bnt11G017080	2.04519	6.70229	43.112	5.90201e-05	0.000842971
Bnt09G013887	2.68055	5.87535	43.0711	5.92553e-05	0.000845606
Bnt01G001547	3.20948	4.23706	43.0613	5.93116e-05	0.000845685
Bnt14G019633	1.88533	5.29125	43.009	5.96142e-05	0.000849272
Bnt03G004266	-2.54763	3.0672	42.9941	5.97009e-05	0.000849782
Bnt05G007145	-4.26726	5.42057	42.9637	5.98774e-05	0.000851568
Bnt07G012074	-2.49747	7.51345	42.9509	5.99525e-05	0.000851627
Bnt11G017149	-5.88939	3.76979	42.9348	6.00467e-05	0.000851627
Bnt09G014443	-1.67624	6.27071	42.9243	6.0108e-05	0.000851627
Bnt10G015642	2.59681	9.67661	42.9206	6.01298e-05	0.000851627
Bnt11G016312	2.49742	7.90963	42.9193	6.01371e-05	0.000851627
Bnt14G020095	-1.66158	5.96604	42.8308	6.06584e-05	0.000858281
Bnt08G013323	-4.82199	5.4108	42.7696	6.10225e-05	0.000862699
Bnt09G014537	-3.1963	4.29797	42.7283	6.12696e-05	0.000865458
Bnt02G003428	2.55668	3.12301	42.7098	6.13804e-05	0.000865624
Bnt01G001730	-4.35363	1.83602	42.709	6.13851e-05	0.000865624
Bnt04G006178	-4.303	2.73499	42.6725	6.16051e-05	0.000867991
Bnt09G014188	1.37194	6.74771	42.6435	6.17806e-05	0.000869206
Bnt05G008101	1.45581	7.16876	42.641	6.17956e-05	0.000869206
Bnt11G017155	-1.67171	4.75544	42.5756	6.21933e-05	0.000874062
Bnt01G000822	2.74458	3.84034	42.556	6.23128e-05	0.000875004
Bnt08G012925	1.61604	5.93505	42.5327	6.24559e-05	0.000876275
Bnt11G017025	1.75669	10.6629	42.5099	6.25955e-05	0.000877495
Bnt09G014143	-6.73937	-0.223022	42.4777	6.2794e-05	0.000879016
Bnt02G002974	-4.5918	4.60592	42.4752	6.28094e-05	0.000879016
Bnt04G006425	-2.78965	2.56848	42.4644	6.28761e-05	0.000879211
Bnt05G008628	-7.01401	3.73146	42.4517	6.29545e-05	0.000879569
Bnt06G009415	-1.67653	6.62541	42.4217	6.31409e-05	0.000880771
Bnt14G019830	1.99715	5.60459	42.4208	6.31462e-05	0.000880771
Bnt07G011103	-1.46223	6.69456	42.4015	6.32666e-05	0.000881713
Bnt07G011088	-4.46512	4.65081	42.3812	6.33934e-05	0.000882742
Bnt01G001502	3.43589	4.58445	42.3512	6.35805e-05	0.000884608
Bnt09G014009	2.53176	3.96825	42.317	6.37956e-05	0.00088686
Bnt04G007004	6.23966	4.07626	42.2916	6.39555e-05	0.000888342
Bnt03G005177	2.22381	6.97679	42.2574	6.41716e-05	0.000889945
Bnt05G007877	-3.82946	2.98434	42.2565	6.41777e-05	0.000889945
Bnt02G002734	1.75162	4.90744	42.2219	6.43974e-05	0.000891841
Bnt09G014599	-2.15883	3.69238	42.2181	6.44214e-05	0.000891841
Bnt06G010079	-1.8942	4.24448	42.1779	6.46782e-05	0.000894653
Bnt03G004240	1.8501	6.0495	42.0829	6.52891e-05	0.000902169
Bnt01G001600	1.68845	7.1739	42.0766	6.53298e-05	0.000902169
Bnt12G017550	2.38171	8.26083	42.0613	6.5429e-05	0.00090279
Bnt11G017038	-2.9066	7.31649	42.0501	6.55018e-05	0.000902836
Bnt07G011307	-3.01469	4.02985	42.0441	6.55406e-05	0.000902836
Bnt11G016360	-2.30469	6.15313	41.9942	6.58656e-05	0.000906335
Bnt04G005699	6.37615	0.0262834	41.9857	6.59212e-05	0.000906335
Bnt13G018489	-7.61215	2.33929	41.9741	6.59972e-05	0.000906335
Bnt01G001621	-4.41028	3.91451	41.9686	6.60333e-05	0.000906335
Bnt07G011636	-2.53432	3.18353	41.9636	6.60665e-05	0.000906335
Bnt09G014317	-9.28363	0.111661	55.3776	6.62453e-05	0.00090804
Bnt02G002289	-3.14361	3.86985	41.9089	6.64266e-05	0.000909776
Bnt10G015185	-7.02401	2.28393	41.8561	6.67761e-05	0.000913813
Bnt03G004943	1.58209	4.27986	41.8387	6.6892e-05	0.000914648
Bnt07G010811	4.24153	4.93487	41.8256	6.69792e-05	0.000915089
Bnt05G008345	-2.24406	11.3297	41.7965	6.71738e-05	0.000916996
Bnt04G005780	-3.01072	4.0574	41.7729	6.73318e-05	0.000918401
Bnt05G007341	-1.88352	3.93913	41.7522	6.74706e-05	0.000919393
Bnt07G011850	-1.82471	7.15754	41.7457	6.75148e-05	0.000919393
Bnt04G006112	-3.83047	3.33185	41.7177	6.77034e-05	0.000921209
Bnt13G018492	-3.43505	3.7073	41.6635	6.80707e-05	0.00092545
Bnt01G000442	-7.29173	0.748063	41.6551	6.81277e-05	0.000925471
Bnt04G006588	1.41316	8.0065	41.6193	6.8372e-05	0.000928033
Bnt07G011764	-2.37529	6.70097	41.6044	6.84741e-05	0.000928662
Bnt08G012385	-2.14334	5.6956	41.5212	6.90466e-05	0.000934311
BntUnG020525	1.99517	4.37954	41.5143	6.90947e-05	0.000934311
Bnt10G015589	2.92879	3.68163	41.5134	6.91006e-05	0.000934311
Bnt07G011366	-10.0734	1.68097	41.5114	6.91148e-05	0.000934311
Bnt07G011857	-6.66541	1.3777	41.5019	6.91806e-05	0.000934443
Bnt01G001595	-4.20981	4.86062	41.4921	6.92483e-05	0.000934599
Bnt05G008158	1.69508	5.84003	41.4685	6.94123e-05	0.000936056
Bnt08G012865	-2.63682	2.98705	41.4298	6.96823e-05	0.000938756
Bnt09G014091	-12.5884	2.8788	54.596	6.97252e-05	0.000938756
Bnt09G013986	-5.87416	1.79527	41.3903	6.99595e-05	0.000940986
Bnt06G009246	-1.59346	5.5711	41.384	7.00038e-05	0.000940986
Bnt03G005212	-2.57102	7.39306	41.3426	7.02957e-05	0.000944149
Bnt12G018064	-4.81385	1.02663	41.3184	7.04669e-05	0.000945686
BntUnG020591	-4.3	1.46597	41.3067	7.05497e-05	0.000946036
Bnt04G005686	2.59623	4.91342	41.294	7.06398e-05	0.000946483
Bnt05G007515	1.82919	4.53121	41.2821	7.07242e-05	0.000946853
Bnt08G013400	-2.39169	6.94978	41.2545	7.09216e-05	0.000947567
Bnt05G008832	-4.22783	4.17226	41.2475	7.09716e-05	0.000947567
Bnt03G004091	-1.99057	5.63556	41.2474	7.09721e-05	0.000947567
Bnt01G001904	-3.32476	8.10969	41.2428	7.1005e-05	0.000947567
Bnt02G003265	-2.63844	4.10078	41.228	7.11111e-05	0.000948224
Bnt06G009453	-2.11716	4.91344	41.2193	7.11733e-05	0.000948294
Bnt10G015706	3.04262	4.45113	41.1145	7.19295e-05	0.000957006
Bnt07G011645	-1.98579	5.45273	41.1128	7.1942e-05	0.000957006
Bnt10G014887	-3.1661	3.13709	41.0921	7.20929e-05	0.000957995
Bnt06G008927	1.66259	5.9095	41.0868	7.21313e-05	0.000957995
Bnt01G000299	-3.38354	5.54196	41.0622	7.23106e-05	0.000959391
Bnt09G014313	1.53355	8.64434	41.0567	7.23515e-05	0.000959391
Bnt06G009788	1.60063	6.79628	41.0434	7.24488e-05	0.000959918
Bnt08G012627	-3.03493	6.88558	40.9545	7.31032e-05	0.000967196
Bnt01G001026	2.0896	10.4864	40.953	7.31142e-05	0.000967196
Bnt01G001225	2.10016	5.57225	40.9434	7.31854e-05	0.00096737
Bnt03G004938	-4.48312	1.97878	40.9252	7.33208e-05	0.000968392
Bnt06G010541	-2.01145	5.84819	40.8707	7.37276e-05	0.000972994
Bnt04G006469	-2.22157	3.5328	40.8593	7.38125e-05	0.000973344
Bnt01G001249	-8.16558	1.68445	40.8236	7.40806e-05	0.000976107
Bnt03G005032	-2.11088	4.75767	40.7841	7.43784e-05	0.000979257
Bnt02G003168	-7.30985	1.45807	40.6735	7.5221e-05	0.000989568
Bnt08G013129	-2.36467	10.4695	40.6646	7.52889e-05	0.00098968
Bnt06G009759	-8.85556	3.31105	40.6465	7.54276e-05	0.000990288
Bnt04G007002	-3.55619	1.48242	40.6375	7.54975e-05	0.000990288
Bnt12G017440	-8.96243	8.30445	40.6354	7.55133e-05	0.000990288
Bnt04G005561	3.21609	4.10344	40.6164	7.56598e-05	0.000991428
Bnt09G014103	1.24747	7.08073	40.6048	7.57491e-05	0.000991819
Bnt04G006241	2.82225	4.11651	40.5859	7.58957e-05	0.000992958
Bnt04G005656	-1.65834	4.87989	40.5057	7.65202e-05	0.000999174
Bnt01G001021	-1.39791	5.60804	40.5031	7.65404e-05	0.000999174
Bnt13G018342	2.10072	5.88692	40.501	7.65563e-05	0.000999174
Bnt11G016076	1.87699	6.9018	40.4941	7.66106e-05	0.000999174
Bnt07G011466	-6.46521	1.92248	40.4861	7.66732e-05	0.00099921
Bnt05G008766	-4.16771	5.6895	40.4287	7.71255e-05	0.00100351
Bnt01G001355	2.54831	4.95144	40.4246	7.71574e-05	0.00100351
Bnt06G010108	-4.29908	3.92731	40.4212	7.71841e-05	0.00100351
Bnt05G007362	6.14291	1.63071	40.3904	7.74285e-05	0.00100591
Bnt07G011120	1.80729	6.0038	40.3771	7.75338e-05	0.00100649
Bnt01G001379	1.32899	6.00577	40.3458	7.77827e-05	0.00100894
Bnt08G012909	-7.0208	3.86588	40.3347	7.78716e-05	0.0010093
Bnt06G009576	-5.41343	1.90123	40.3081	7.8085e-05	0.00101006
Bnt04G006651	1.43376	6.86628	40.3048	7.81108e-05	0.00101006
Bnt05G007964	-9.10643	1.499	40.3047	7.81119e-05	0.00101006
Bnt10G015441	-2.42559	8.10583	40.2775	7.83299e-05	0.0010121
Bnt07G010935	-1.72794	7.59732	40.2441	7.85997e-05	0.00101479
Bnt13G018922	1.69308	5.74308	40.216	7.88266e-05	0.00101519
Bnt02G002763	-2.40358	5.39418	40.2159	7.88275e-05	0.00101519
Bnt02G002749	-3.18461	3.99621	40.2022	7.89389e-05	0.00101519
Bnt05G008769	3.59867	3.96001	40.2001	7.8956e-05	0.00101519
Bnt07G011950	-2.1591	4.86065	40.1947	7.89999e-05	0.00101519
Bnt07G011763	-1.82261	6.74899	40.1893	7.90435e-05	0.00101519
Bnt11G016983	2.74875	3.07659	40.1835	7.90913e-05	0.00101519
Bnt08G012373	2.39803	4.2775	40.1802	7.91176e-05	0.00101519
Bnt06G010219	-3.36586	5.06524	40.169	7.92089e-05	0.00101521
Bnt10G015513	-6.04243	2.79708	40.1646	7.92451e-05	0.00101521
Bnt14G019411	-9.6699	-0.0913175	52.6679	7.9335e-05	0.00101521
Bnt09G014691	-1.81183	4.247	40.1502	7.93625e-05	0.00101521
Bnt13G018808	-11.0969	1.11029	84.8229	7.96578e-05	0.0010182
Bnt02G003334	2.56596	6.21884	40.0724	8.00016e-05	0.00102149
Bnt01G000590	-7.4781	0.192132	40.068	8.00379e-05	0.00102149
Bnt02G002385	-2.20752	3.90955	39.9992	8.06078e-05	0.0010271
Bnt12G017606	-10.6454	2.7491	39.9969	8.06275e-05	0.0010271
Bnt06G010041	3.68881	3.28526	39.9927	8.06619e-05	0.0010271
Bnt12G017465	-2.32112	4.2434	39.9682	8.0867e-05	0.00102893
Bnt13G018828	7.49481	2.66498	39.9528	8.09958e-05	0.00102978
Bnt06G009344	2.47542	8.21509	39.9228	8.12472e-05	0.00103219
Bnt04G005813	-2.64085	5.34045	39.913	8.13298e-05	0.00103245
Bnt03G004715	-1.27536	6.3123	39.7772	8.24825e-05	0.00104628
Bnt05G007662	-3.04093	1.83683	39.7699	8.25448e-05	0.00104628
Bnt07G011925	-1.57351	6.36564	39.7588	8.26395e-05	0.00104668
Bnt01G000970	3.46773	5.02413	39.7134	8.30306e-05	0.00105084
Bnt03G005065	-6.42461	2.57552	39.6833	8.32906e-05	0.00105333
Bnt14G019489	-1.93457	7.52988	39.6705	8.34015e-05	0.00105393
Bnt12G017370	-1.48959	5.6378	39.6579	8.3511e-05	0.00105403
Bnt06G009287	-2.51316	3.95655	39.6542	8.35427e-05	0.00105403
Bnt14G019689	1.65044	4.52426	39.6454	8.36192e-05	0.00105403
Bnt07G011338	-3.75708	4.23964	39.6327	8.37301e-05	0.00105403
Bnt14G019454	-1.87395	5.67731	39.6316	8.37399e-05	0.00105403
Bnt09G013478	-2.30227	5.16454	39.6204	8.38373e-05	0.00105403
Bnt05G008484	1.63454	9.99188	39.6172	8.38653e-05	0.00105403
Bnt14G019780	3.7869	1.93365	39.6115	8.3915e-05	0.00105403
Bnt04G006338	1.46756	8.76536	39.5919	8.40861e-05	0.00105527
Bnt07G011665	-2.52483	3.78568	39.5857	8.41404e-05	0.00105527
Bnt08G013233	2.31503	5.09899	39.577	8.42167e-05	0.00105543
Bnt04G007068	1.69921	10.8305	39.5625	8.43447e-05	0.00105624
Bnt01G001481	1.7734	6.02736	39.5081	8.48245e-05	0.00106145
Bnt07G011748	-5.9976	4.42492	39.4675	8.51843e-05	0.00106515
Bnt02G002913	-10.7145	0.859078	51.6077	8.53247e-05	0.00106611
Bnt12G017739	-4.51047	2.44233	39.4388	8.54404e-05	0.00106676
Bnt11G016420	1.85877	5.653	39.4279	8.55375e-05	0.00106717
Bnt04G007057	-8.40111	1.29465	39.3949	8.5833e-05	0.00106896
Bnt03G005324	-1.96351	4.67799	39.3906	8.58719e-05	0.00106896
Bnt11G016302	-3.99527	8.80238	39.3816	8.59527e-05	0.00106896
Bnt12G017441	-7.37249	3.36049	39.3752	8.60099e-05	0.00106896
Bnt01G001343	-2.07016	5.34357	39.3735	8.60259e-05	0.00106896
Bnt01G000339	1.37159	5.11777	39.3691	8.60654e-05	0.00106896
Bnt05G007502	-3.88636	3.05187	39.3207	8.65023e-05	0.00107358
Bnt05G007747	-3.66084	3.62622	39.296	8.67267e-05	0.00107557
Bnt05G007266	-3.8254	3.90782	39.2541	8.71085e-05	0.0010794
Bnt06G010470	-5.20565	3.51133	39.2479	8.71653e-05	0.0010794
Bnt09G014584	-1.52424	6.67402	39.2388	8.72486e-05	0.00107949
Bnt10G015455	-1.62681	4.64162	39.2258	8.73669e-05	0.00107949
Bnt01G001399	-1.65201	8.07844	39.2258	8.7367e-05	0.00107949
Bnt10G015532	1.47684	4.73806	39.1981	8.76217e-05	0.00108184
BntUnG020358	-1.26062	5.61966	39.1434	8.81268e-05	0.00108727
Bnt01G001538	-5.41861	3.03669	39.1009	8.85219e-05	0.00109133
Bnt11G016799	-1.74133	5.05847	39.0692	8.88174e-05	0.00109417
Bnt05G007349	-1.81782	6.97182	39.0587	8.89154e-05	0.00109457
Bnt07G011062	-2.15304	7.48552	39.0391	8.90993e-05	0.00109602
Bnt01G001736	1.56252	6.64049	39.0224	8.92568e-05	0.00109715
Bnt09G013773	3.45849	3.37731	39.0147	8.93286e-05	0.00109722
Bnt08G012229	-6.71295	4.06056	38.9537	8.99059e-05	0.00110295
Bnt01G000074	-2.92246	12.1349	38.9514	8.9927e-05	0.00110295
Bnt07G011751	-1.33594	8.04938	38.9322	9.01098e-05	0.0011037
BntUnG020263	2.26367	3.60335	38.931	9.01209e-05	0.0011037
Bnt05G008638	-3.10923	2.33067	38.9227	9.02e-05	0.00110386
Bnt08G012489	-3.60107	3.24662	38.8611	9.07898e-05	0.00111026
Bnt03G003987	3.49955	2.18729	38.8355	9.1035e-05	0.00111187
Bnt12G017367	-1.882	6.20263	38.8335	9.10548e-05	0.00111187
Bnt06G009676	-7.22556	3.73748	38.7878	9.14966e-05	0.00111645
Bnt13G018746	1.84676	6.68643	38.7729	9.16408e-05	0.00111708
Bnt09G013883	2.31643	5.81695	38.7686	9.16828e-05	0.00111708
Bnt08G012601	-3.46676	4.60353	38.7448	9.19144e-05	0.00111834
Bnt05G007957	-5.82282	2.92639	38.7442	9.19201e-05	0.00111834
Bnt06G010312	-6.96158	3.66915	38.7163	9.21926e-05	0.00112084
Bnt06G010518	-2.20516	4.3326	38.7013	9.23393e-05	0.0011218
Bnt07G011708	1.54053	6.33131	38.6557	9.27874e-05	0.00112603
Bnt14G019435	-8.13408	1.95336	38.6521	9.28224e-05	0.00112603
Bnt04G005916	1.56144	4.81417	38.6261	9.30795e-05	0.00112833
Bnt04G006684	-5.91432	2.3567	38.6027	9.33116e-05	0.00113032
Bnt10G015184	-1.96019	6.89545	38.5761	9.35755e-05	0.00113269
Bnt06G010205	1.50161	5.715	38.568	9.36564e-05	0.00113285
Bnt04G006647	-3.59285	6.82234	38.5459	9.38773e-05	0.0011347
Bnt01G001909	-4.27342	4.02907	38.5257	9.40785e-05	0.00113631
Bnt02G003268	3.19423	7.59895	38.5154	9.41826e-05	0.00113647
Bnt03G004252	-5.90609	3.85913	38.5108	9.42283e-05	0.00113647
Bnt01G000445	-5.4339	3.1899	38.4975	9.43617e-05	0.00113725
Bnt07G011948	-1.85965	7.11369	38.4708	9.46312e-05	0.00113968
Bnt04G006258	3.08635	5.45677	38.4631	9.47089e-05	0.00113979
Bnt06G009848	2.09056	5.113	38.4431	9.49105e-05	0.00114089
Bnt13G018331	-1.58334	5.44266	38.4405	9.49371e-05	0.00114089
Bnt06G009736	-1.71459	5.75647	38.3805	9.55472e-05	0.00114739
Bnt05G008003	-3.66933	3.03112	38.3406	9.59553e-05	0.00115146
Bnt09G014163	-1.42496	6.25187	38.321	9.61566e-05	0.00115303
Bnt06G009452	-2.89079	2.15729	38.3145	9.62243e-05	0.00115303
Bnt13G018979	-5.06561	1.22827	38.2873	9.65042e-05	0.00115555
Bnt03G005081	-2.91588	2.38147	38.2768	9.66127e-05	0.00115602
Bnt13G018992	2.8554	5.15463	38.2676	9.67076e-05	0.00115633
Bnt09G014296	-3.44573	2.05532	38.1875	9.7542e-05	0.00116547
Bnt11G016294	-1.75	8.36843	38.1697	9.77281e-05	0.00116633
Bnt06G009722	-6.57398	0.0996356	38.1672	9.77539e-05	0.00116633
Bnt06G009951	-2.19621	3.9028	38.1512	9.79225e-05	0.00116652
Bnt05G008604	2.09585	5.348	38.1466	9.79705e-05	0.00116652
Bnt04G005717	-2.156	4.53944	38.1406	9.80343e-05	0.00116652
Bnt12G018005	-5.54567	5.64045	38.1391	9.80501e-05	0.00116652
Bnt02G003376	-5.86947	1.89453	38.1253	9.81946e-05	0.00116741
Bnt01G000840	-1.44684	5.06518	38.1149	9.83049e-05	0.00116789
Bnt02G003510	-3.10047	3.6454	38.0982	9.84816e-05	0.00116915
Bnt11G017000	2.78032	4.55988	38.0637	9.88476e-05	0.00117266
Bnt01G001937	2.97122	6.13792	38.0543	9.89474e-05	0.00117281
Bnt02G002500	1.51322	5.90199	38.0493	9.90003e-05	0.00117281
Bnt06G010003	2.54614	5.07588	38.0355	9.91481e-05	0.00117372
Bnt11G017098	2.37429	5.90409	38.0131	9.93869e-05	0.00117571
Bnt07G011497	1.45486	4.70303	37.9995	9.95328e-05	0.0011766
BntUnG020190	3.21081	4.80486	37.9765	9.97799e-05	0.00117869
Bnt09G014209	-1.52671	6.09002	37.9392	0.000100181	0.00118259
Bnt07G011860	1.57359	5.22502	37.9265	0.000100319	0.00118288
Bnt02G003815	-12.304	2.57987	49.3125	0.000100348	0.00118288
Bnt04G005629	-1.90097	3.56151	37.863	0.000101008	0.00118983
Bnt14G019872	-10.6741	1.06555	49.1556	0.000101491	0.00119293
Bnt06G009799	2.02756	4.63263	37.8125	0.000101562	0.00119293
Bnt02G003465	-1.51575	6.29308	37.81	0.000101589	0.00119293
Bnt14G019802	-9.0211	-0.615188	49.1372	0.000101626	0.00119293
Bnt01G000519	-1.25429	5.3248	37.8063	0.00010163	0.00119293
Bnt11G016771	-4.37241	2.27683	37.7904	0.000101804	0.00119401
Bnt03G005115	1.43466	6.29793	37.7838	0.000101877	0.00119401
Bnt06G009526	-1.3967	5.78959	37.7784	0.000101936	0.00119401
Bnt01G001901	1.79966	9.40137	37.758	0.000102162	0.00119533
Bnt02G003243	2.40915	8.92891	37.7462	0.000102292	0.00119533
Bnt01G001983	-3.14639	3.16385	37.7279	0.000102495	0.00119533
Bnt08G012967	-3.55311	2.93767	37.7268	0.000102508	0.00119533
Bnt04G006546	-3.84686	3.97505	37.7239	0.00010254	0.00119533
BntUnG020557	-3.71573	2.36503	37.7236	0.000102543	0.00119533
Bnt03G005419	3.50617	5.98061	37.7152	0.000102637	0.00119533
Bnt03G004510	-3.35453	2.65646	37.7123	0.000102669	0.00119533
Bnt06G010261	1.60932	4.66859	37.71	0.000102695	0.00119533
Bnt04G006758	-2.18932	6.14426	37.7007	0.000102798	0.0011957
Bnt13G018516	-2.90129	7.31704	37.6837	0.000102988	0.00119707
Bnt14G020123	3.42811	4.54909	37.6096	0.000103819	0.00120589
Bnt04G006327	2.7362	4.92761	37.5926	0.000104011	0.00120728
Bnt01G001228	-9.59648	0.214825	37.5573	0.00010441	0.00121107
Bnt04G005753	3.51102	3.49915	37.536	0.000104653	0.00121224
Bnt12G018179	-3.96352	8.68008	37.5357	0.000104656	0.00121224
Bnt02G003482	-11.4471	1.47013	77.0115	0.000105275	0.00121856
Bnt05G007703	1.8965	5.26823	37.3893	0.000106338	0.00123001
Bnt02G002082	1.60965	6.84868	37.373	0.000106528	0.00123107
Bnt04G005689	-1.43702	9.39371	37.3652	0.000106618	0.00123107
Bnt13G018507	-5.70904	2.1995	37.3624	0.000106652	0.00123107
Bnt02G002378	-2.16398	4.88459	37.2951	0.000107439	0.0012393
Bnt04G006659	-2.69688	3.01363	37.2768	0.000107653	0.00124064
Bnt03G004505	-2.41302	8.39658	37.2725	0.000107704	0.00124064
Bnt05G007396	3.29421	2.52683	37.2619	0.000107829	0.00124105
Bnt06G010334	-3.90772	3.76941	37.2569	0.000107888	0.00124105
Bnt13G018374	-6.75216	1.93512	37.2384	0.000108107	0.00124271
BntUnG020364	-7.145	0.853152	37.1823	0.000108773	0.0012495
Bnt03G004876	-2.57297	4.85236	37.1749	0.000108861	0.00124965
Bnt07G011040	-3.80324	6.09824	37.1409	0.000109268	0.00125346
Bnt07G011350	-6.51186	0.483403	37.134	0.000109351	0.00125355
Bnt10G015859	2.20385	6.11352	37.1195	0.000109524	0.00125467
Bnt02G003289	-1.97242	6.18576	37.1023	0.000109732	0.00125619
Bnt09G014049	1.56901	9.70218	37.0941	0.000109831	0.00125646
Bnt14G019680	-2.50573	9.32769	37.0572	0.000110277	0.00126069
Bnt08G012556	1.55362	4.61133	37.0357	0.000110538	0.00126281
Bnt03G004990	-9.40684	1.83229	36.9941	0.000111045	0.00126773
Bnt06G010666	-3.46537	2.14604	36.9677	0.000111368	0.00126929
Bnt01G001485	-2.82792	3.54648	36.9668	0.000111379	0.00126929
Bnt01G001135	-1.68493	5.13953	36.963	0.000111425	0.00126929
Bnt07G011824	-3.56261	2.75863	36.9581	0.000111485	0.00126929
Bnt09G013533	11.621	1.4415	75.4318	0.00011174	0.00127132
BntUnG020355	3.34433	3.42514	36.9273	0.000111864	0.00127187
Bnt08G012990	-5.89011	1.52654	36.9084	0.000112098	0.00127365
Bnt06G009553	1.50323	5.77864	36.9018	0.00011218	0.00127371
Bnt13G019082	-2.21607	7.44995	36.8846	0.000112392	0.00127444
Bnt05G008665	1.97701	5.94218	36.879	0.000112462	0.00127444
Bnt05G007922	-2.34466	4.22196	36.877	0.000112487	0.00127444
Bnt02G002525	-10.8454	1.02062	47.7429	0.000112549	0.00127444
Bnt04G006642	-1.30379	6.1227	36.8645	0.000112641	0.00127461
Bnt01G001349	-2.27726	4.99037	36.858	0.000112723	0.00127468
Bnt12G017349	-7.91662	0.660538	36.8514	0.000112805	0.00127474
Bnt02G003254	1.44495	7.61678	36.8438	0.0001129	0.00127495
Bnt13G018373	-6.42198	0.41327	36.8296	0.000113076	0.00127607
Bnt03G004153	-7.80164	2.37578	36.8123	0.000113293	0.00127765
Bnt02G003724	-2.41421	3.93531	36.7798	0.000113701	0.00128084
Bnt10G015866	-7.59393	1.6304	36.7775	0.000113729	0.00128084
Bnt03G004727	-7.39288	1.87116	36.7622	0.000113922	0.00128129
Bnt04G005663	6.28008	7.38115	36.7621	0.000113923	0.00128129
Bnt09G014575	3.92524	1.42959	36.7449	0.000114141	0.00128287
Bnt02G003610	-2.19344	4.01167	36.6921	0.000114809	0.00128883
Bnt10G015438	-2.51247	7.26944	36.6908	0.000114826	0.00128883
Bnt06G009521	-4.82654	3.18322	36.671	0.000115078	0.00129072
Bnt03G003996	1.7549	4.58392	36.6655	0.000115148	0.00129072
Bnt01G001556	-7.91743	0.223214	36.6493	0.000115356	0.00129217
Bnt03G005379	1.79763	6.06232	36.6402	0.000115471	0.00129219
BntUnG020286	-1.58701	5.07278	36.637	0.000115512	0.00129219
Bnt07G010955	-1.73039	7.09233	36.6293	0.000115612	0.00129243
Bnt13G018816	-1.88382	4.4964	36.6126	0.000115826	0.00129396
Bnt10G015930	1.28215	6.98292	36.5988	0.000116004	0.00129508
Bnt02G003559	-2.68243	6.08377	36.5578	0.000116533	0.00130011
Bnt08G013438	-3.11483	2.51098	36.5392	0.000116774	0.00130137
Bnt03G004452	1.45274	7.71209	36.5345	0.000116835	0.00130137
Bnt07G011094	-2.94244	5.26189	36.5303	0.00011689	0.00130137
Bnt04G006245	1.2571	9.04353	36.525	0.000116958	0.00130137
Bnt07G011774	-1.8708	5.63922	36.4617	0.000117785	0.00130971
Bnt12G017284	1.26264	5.94416	36.445	0.000118004	0.00131126
Bnt06G009959	-2.23983	5.48981	36.4366	0.000118115	0.00131162
BntUnG020386	-4.81471	6.71534	36.4186	0.000118352	0.00131337
Bnt07G012034	-4.21286	0.966679	36.4093	0.000118475	0.00131361
Bnt10G015705	1.7591	5.40108	36.4041	0.000118544	0.00131361
Bnt05G007991	-3.61768	1.43606	36.3896	0.000118735	0.00131361
Bnt05G008081	2.24879	4.45824	36.3849	0.000118798	0.00131361
Bnt04G006396	3.63187	2.23829	36.3824	0.00011883	0.00131361
Bnt08G012348	-2.05681	3.98506	36.3812	0.000118846	0.00131361
Bnt10G015906	-1.93686	10.112	36.3497	0.000119265	0.00131737
Bnt06G010550	2.04289	7.22987	36.3361	0.000119446	0.00131849
Bnt12G017804	-2.65184	5.21036	36.2933	0.000120019	0.00132394
Bnt09G014125	-6.34324	1.9998	36.2743	0.000120274	0.00132587
BntUnG020332	-1.66755	5.36796	36.2248	0.000120942	0.00133236
Bnt01G000667	1.47552	7.89562	36.2166	0.000121052	0.00133238
Bnt02G002427	-2.76445	5.15692	36.2109	0.00012113	0.00133238
Bnt09G014463	3.24798	4.51005	36.2069	0.000121184	0.00133238
Bnt06G009049	9.57886	-0.217066	46.6976	0.00012171	0.00133728
Bnt07G011442	-6.83081	4.9721	36.1522	0.000121929	0.00133881
Bnt05G007806	2.21212	4.10339	36.0807	0.000122911	0.00134864
Bnt09G014183	-4.2718	3.75945	36.0752	0.000122987	0.00134864
Bnt03G004758	-1.78675	5.85985	36.0584	0.000123219	0.0013503
Bnt01G000708	-2.81015	4.15418	35.9535	0.000124681	0.00136438
Bnt14G019573	3.00143	4.23633	35.9495	0.000124737	0.00136438
Bnt08G013266	-2.57491	5.09554	35.9487	0.000124749	0.00136438
Bnt07G011647	2.71488	4.54633	35.9214	0.000125133	0.00136768
Bnt12G017847	6.11302	2.041	35.8969	0.000125479	0.00137057
Bnt05G008328	2.32824	3.52011	35.869	0.000125875	0.00137399
Bnt11G016952	2.37522	3.65217	35.8515	0.000126123	0.0013758
Bnt03G004834	5.44808	3.93901	35.8301	0.000126428	0.00137822
Bnt04G006727	-11.6914	1.78401	46.1826	0.000126565	0.00137882
Bnt01G000648	-2.99229	2.42808	35.803	0.000126815	0.00138064
Bnt09G013706	2.41795	7.11655	35.7648	0.000127365	0.00138532
Bnt10G015274	-1.67059	6.26803	35.7616	0.000127411	0.00138532
Bnt02G002856	2.81813	6.32375	35.7174	0.000128049	0.00139135
Bnt01G001532	3.05916	4.02004	35.6978	0.000128334	0.00139353
Bnt03G004071	2.29697	5.57364	35.6742	0.000128678	0.00139635
Bnt09G014505	-12.2008	2.23041	45.9048	0.000129284	0.00140202
Bnt01G000941	-3.49135	4.02939	35.595	0.000129838	0.00140572
Bnt04G006637	-2.82238	6.46732	35.5938	0.000129856	0.00140572
Bnt08G013102	1.363	5.57317	35.5923	0.000129878	0.00140572
Bnt06G010096	-10.2474	0.549873	45.7778	0.000130551	0.00141209
Bnt09G014626	1.45103	6.48973	35.5255	0.000130867	0.00141459
Bnt14G019876	-2.50826	4.28292	35.4985	0.00013127	0.00141802
Bnt01G000791	-1.39357	5.21756	35.4836	0.000131492	0.00141951
Bnt07G011926	-2.0965	6.2243	35.4642	0.000131784	0.00142173
Bnt04G006439	-5.69898	5.40915	35.4335	0.000132245	0.00142578
Bnt05G008854	1.48487	6.05493	35.3775	0.000133092	0.00143399
Bnt04G006319	11.2317	1.2256	70.9465	0.000133216	0.0014344
Bnt07G011444	-3.63874	7.03273	35.3392	0.000133674	0.0014384
Bnt09G013907	-4.52449	4.19128	35.3291	0.000133829	0.00143914
Bnt10G015852	-2.83028	4.82548	35.3202	0.000133964	0.00143966
Bnt02G003429	1.51023	5.43493	35.3037	0.000134218	0.00144088
Bnt07G010902	-4.82569	0.272575	35.2997	0.000134279	0.00144088
Bnt08G012855	3.29926	5.24814	35.2959	0.000134337	0.00144088
Bnt12G017429	-4.43277	5.02169	35.2826	0.000134541	0.00144214
Bnt13G018422	-3.65808	2.04084	35.2665	0.000134789	0.00144387
Bnt04G006079	1.23806	6.44272	35.2537	0.000134987	0.00144506
Bnt13G018875	-1.65816	4.70027	35.2373	0.000135241	0.00144685
Bnt02G002787	-4.16708	4.33425	35.2122	0.000135629	0.00144859
Bnt05G008842	1.59345	6.35338	35.2087	0.000135684	0.00144859
Bnt11G016809	8.98986	-0.622541	45.2762	0.00013571	0.00144859
Bnt07G011360	-1.83276	4.98603	35.2044	0.000135751	0.00144859
Bnt11G016555	-1.99792	3.60232	35.1854	0.000136047	0.00145082
Bnt03G003952	-5.32716	2.50504	35.1715	0.000136264	0.00145136
Bnt01G001819	-2.83869	3.75923	35.171	0.000136272	0.00145136
Bnt02G003591	-3.30799	3.72849	35.1621	0.00013641	0.0014519
Bnt10G015766	-5.57393	1.81707	35.1512	0.000136581	0.00145279
Bnt07G011085	1.77044	6.02204	35.1244	0.000137001	0.00145634
Bnt07G010975	2.08072	5.69675	35.1158	0.000137137	0.00145685
Bnt05G007586	-3.16265	2.66125	35.0999	0.000137387	0.00145858
Bnt08G013118	1.67368	6.00762	35.0873	0.000137586	0.00145888
Bnt06G010316	-4.19843	0.864048	35.087	0.000137591	0.00145888
Bnt08G012937	-2.1933	3.57257	35.0751	0.000137779	0.00145953
Bnt13G018646	-1.6905	6.70093	35.072	0.000137827	0.00145953
Bnt05G007915	3.9422	6.51646	35.0659	0.000137924	0.00145963
Bnt06G009724	-2.05134	7.07812	35.0601	0.000138016	0.00145968
Bnt02G002963	-1.72379	10.4289	35.0478	0.000138211	0.00146081
Bnt05G008009	1.37053	6.95317	35.031	0.000138479	0.00146271
Bnt09G013701	-5.8753	1.76718	35.0101	0.000138811	0.0014653
Bnt02G003161	-3.97659	2.40406	34.9728	0.000139408	0.00147067
Bnt01G001144	-2.65385	2.78164	34.9667	0.000139507	0.00147078
Bnt14G019774	-1.4718	5.7144	34.9331	0.000140047	0.00147554
Bnt02G003548	-6.55175	1.54503	34.9165	0.000140316	0.00147685
Bnt03G003929	1.29486	7.06906	34.9145	0.000140349	0.00147685
Bnt11G017073	1.53901	5.64929	34.9078	0.000140457	0.00147686
Bnt03G004991	-1.40379	6.0409	34.9035	0.000140527	0.00147686
Bnt06G010627	1.73312	5.13152	34.8621	0.000141199	0.00148299
Bnt11G016274	-1.60504	7.45007	34.8547	0.00014132	0.00148332
Bnt02G002222	-2.93545	3.38158	34.8392	0.000141572	0.00148474
Bnt09G014659	1.4443	6.12641	34.8355	0.000141633	0.00148474
Bnt09G014617	2.97462	4.27265	34.8146	0.000141975	0.00148739
Bnt05G007851	-2.5765	4.20528	34.8089	0.00014207	0.00148745
Bnt12G017457	2.8881	6.44232	34.7895	0.000142388	0.00148985
Bnt12G018093	6.33325	3.31208	34.7727	0.000142664	0.0014918
Bnt05G007885	1.44962	5.19316	34.7543	0.000142968	0.00149316
Bnt03G005328	1.59802	7.15804	34.7523	0.000143002	0.00149316
Bnt09G014293	-2.93486	2.44171	34.7486	0.000143063	0.00149316
Bnt12G017655	1.70752	5.31675	34.7208	0.000143524	0.00149565
Bnt01G000865	-1.17237	7.50181	34.7192	0.000143551	0.00149565
Bnt05G008667	-1.64888	4.55486	34.718	0.000143571	0.00149565
Bnt02G002976	-4.4362	2.79411	34.6977	0.000143908	0.00149822
Bnt12G018208	11.088	2.27628	44.4845	0.000144382	0.00150222
Bnt02G003426	1.53275	7.80362	34.6596	0.000144545	0.00150297
Bnt03G004196	2.79621	5.85304	34.6439	0.000144809	0.00150479
Bnt14G020155	1.36285	7.16098	34.6302	0.000145039	0.00150623
Bnt04G007085	3.66819	4.52128	34.605	0.000145463	0.0015097
Bnt03G004122	-3.25548	2.27805	34.5881	0.000145749	0.00151173
Bnt11G017144	-3.59249	4.70725	34.5629	0.000146176	0.00151522
Bnt07G011853	-3.86171	2.30957	34.5461	0.000146462	0.00151723
Bnt07G011294	1.72718	6.95515	34.5051	0.000147162	0.00152301
Bnt07G011276	-1.60489	6.2958	34.5028	0.000147202	0.00152301
Bnt01G001543	-1.32381	5.5222	34.4931	0.000147367	0.00152377
Bnt10G015497	-2.5928	3.27618	34.4859	0.000147492	0.00152387
Bnt01G001347	-1.18042	5.67739	34.4819	0.00014756	0.00152387
Bnt01G001478	-4.34785	4.73096	34.4665	0.000147825	0.0015249
Bnt02G003520	-11.4283	1.4418	44.1848	0.000147843	0.0015249
Bnt01G001043	-2.5287	4.03379	34.4512	0.000148088	0.00152617
Bnt02G002412	1.26204	6.59425	34.4477	0.000148149	0.00152617
Bnt02G002619	-5.94704	3.87518	34.4254	0.000148534	0.00152919
Bnt05G008799	3.35332	2.712	34.4113	0.000148779	0.00152984
Bnt04G006189	-3.48363	4.66715	34.4112	0.00014878	0.00152984
Bnt02G003062	-2.50974	6.76239	34.384	0.000149253	0.00153375
Bnt01G000283	-2.83245	11.1872	34.3655	0.000149577	0.00153547
Bnt02G003493	1.42176	8.18078	34.3639	0.000149604	0.00153547
Bnt04G005704	-3.09788	2.48245	34.3293	0.00015021	0.00153994
Bnt01G001359	1.27297	5.4602	34.3285	0.000150225	0.00153994
Bnt04G006946	-4.48072	1.10229	34.317	0.000150425	0.00154105
Bnt03G004764	-3.67312	1.38532	34.3084	0.000150577	0.00154165
Bnt14G019444	-3.59414	1.54277	34.2969	0.000150779	0.00154278
Bnt08G012200	3.0695	4.39732	34.274	0.000151183	0.00154446
Bnt01G001565	-5.89469	1.83992	34.2725	0.00015121	0.00154446
Bnt08G013057	-3.21469	2.6026	34.2719	0.000151222	0.00154446
Bnt05G007838	2.45352	6.15129	34.2577	0.000151472	0.00154608
Bnt01G001300	2.14362	6.15636	34.2368	0.000151844	0.00154892
Bnt05G008612	-4.08229	3.54755	34.2217	0.000152112	0.00155071
Bnt02G002236	1.8647	5.8516	34.2164	0.000152207	0.00155072
Bnt05G007444	-2.2491	3.47204	34.2025	0.000152454	0.00155202
Bnt06G010100	1.66213	4.33691	34.1988	0.00015252	0.00155202
Bnt03G003974	-2.48715	2.7526	34.1698	0.00015304	0.00155409
Bnt05G008547	-3.3558	3.20161	34.1651	0.000153124	0.00155409
Bnt11G016480	1.30196	5.88983	34.1648	0.000153129	0.00155409
Bnt06G009258	6.62357	3.89007	34.162	0.000153181	0.00155409
Bnt06G009301	3.58575	1.7996	34.1615	0.00015319	0.00155409
Bnt07G011651	1.14747	6.39764	34.1494	0.000153407	0.00155534
Bnt01G001093	2.82157	4.0386	34.1334	0.000153694	0.00155731
Bnt09G014419	-7.6471	1.18877	34.1228	0.000153886	0.00155831
Bnt03G003935	-3.92443	3.50242	34.1103	0.000154113	0.00155966
Bnt02G002687	2.93965	2.49192	34.0669	0.0001549	0.00156667
Bnt04G005925	-2.86691	2.27194	34.054	0.000155136	0.0015681
Bnt11G017094	-8.98263	-0.658202	43.5019	0.000156125	0.00157647
Bnt01G000560	1.92184	7.12624	33.9984	0.000156153	0.00157647
Bnt06G009558	1.4786	6.13666	33.9777	0.000156535	0.00157852
Bnt13G018847	1.8708	6.56924	33.9771	0.000156545	0.00157852
Bnt14G019347	2.92691	2.18841	33.9615	0.000156833	0.00157957
Bnt07G011002	-6.9208	2.24723	33.9605	0.000156852	0.00157957
Bnt01G001426	-5.8194	1.41597	33.9492	0.000157061	0.00157957
Bnt08G012810	-3.32089	3.70672	33.9437	0.000157163	0.00157957
Bnt02G002441	-2.44471	4.42658	33.9378	0.000157272	0.00157957
Bnt12G017313	1.33769	6.15302	33.9359	0.000157307	0.00157957
Bnt12G018025	-6.84446	0.319343	33.9356	0.000157313	0.00157957
Bnt14G019683	2.35209	6.99911	33.9115	0.000157761	0.00158246
Bnt07G011200	2.08325	5.97791	33.9099	0.00015779	0.00158246
Bnt11G016625	-1.43132	6.11902	33.8859	0.000158238	0.001586
Bnt03G004184	3.32003	4.67049	33.8461	0.000158983	0.00159239
Bnt01G000778	-1.96155	6.17407	33.8417	0.000159067	0.00159239
BntUnG020351	-5.31357	0.948028	33.8333	0.000159224	0.00159301
Bnt13G018626	1.20467	8.55818	33.8014	0.000159825	0.00159806
Bnt08G012565	-7.09498	1.14673	33.795	0.000159947	0.00159832
Bnt11G016735	-1.2303	7.99523	33.768	0.000160459	0.00160157
Bnt04G006745	1.76153	5.25542	33.7677	0.000160464	0.00160157
Bnt06G009179	-1.90677	5.22048	33.75	0.000160801	0.00160291
Bnt05G008186	-1.29817	5.15119	33.7498	0.000160805	0.00160291
Bnt14G019480	-4.13402	3.1556	33.741	0.000160973	0.00160291
Bnt14G019443	-3.53971	1.97237	33.7401	0.000160989	0.00160291
Bnt11G016313	-9.78753	6.37238	33.7354	0.00016108	0.00160291
Bnt06G009787	-1.29419	5.35452	33.7302	0.000161178	0.00160293
Bnt02G003244	1.71799	6.5153	33.7213	0.000161348	0.00160367
Bnt01G000600	1.23562	7.54363	33.6822	0.000162097	0.00161015
Bnt10G015744	3.14949	2.47943	33.6689	0.000162353	0.00161174
Bnt11G016841	1.29584	5.94927	33.6537	0.000162648	0.0016137
Bnt02G003837	-2.29376	3.87024	33.6457	0.000162802	0.00161427
Bnt01G000723	-4.66519	3.51194	33.6378	0.000162954	0.00161482
Bnt13G019229	-2.20511	4.12048	33.6275	0.000163154	0.0016153
Bnt13G018978	-2.038	6.57015	33.6253	0.000163196	0.0016153
Bnt05G008606	-6.62416	1.47063	33.6061	0.000163568	0.00161802
Bnt05G007164	1.35221	7.64911	33.5637	0.000164396	0.00162523
Bnt01G001413	-6.47352	3.05788	33.5519	0.000164626	0.00162655
Bnt07G011537	-9.18261	-0.581093	42.8228	0.000164942	0.00162782
Bnt03G004144	1.76657	4.16427	33.5256	0.000165142	0.00162782
Bnt06G010483	-7.08671	7.04431	33.5247	0.000165159	0.00162782
Bnt02G003676	1.61072	4.58653	33.5213	0.000165226	0.00162782
Bnt02G002029	-6.18183	3.25535	33.5205	0.000165243	0.00162782
Bnt05G008362	-3.72673	1.84953	33.4839	0.000165965	0.00163397
Bnt12G017792	1.2658	5.52107	33.4745	0.000166151	0.00163483
Bnt07G011952	1.97683	4.81296	33.4531	0.000166575	0.00163803
Bnt03G004124	1.22689	9.03097	33.4473	0.00016669	0.0016382
Bnt02G003353	-6.31452	3.01308	33.4345	0.000166945	0.00163883
Bnt05G008286	-1.99907	4.73801	33.4342	0.000166951	0.00163883
Bnt06G008985	-1.44901	4.477	33.3955	0.000167724	0.00164452
Bnt03G004730	-8.08744	5.30938	33.3953	0.000167728	0.00164452
Bnt09G014442	1.32216	6.0725	33.3899	0.000167836	0.00164461
Bnt07G012109	3.64459	3.18625	33.3825	0.000167984	0.0016451
Bnt06G009677	-2.50952	4.49472	33.3664	0.000168308	0.0016473
Bnt04G007059	-2.6194	3.44017	33.3349	0.000168942	0.00165254
Bnt14G019993	1.14871	6.90742	33.3247	0.000169149	0.0016536
Bnt12G017705	2.01957	7.02864	33.2994	0.000169661	0.00165762
Bnt02G003508	2.9128	5.33459	33.2865	0.000169925	0.00165876
Bnt03G004201	-4.9597	1.61481	33.2839	0.000169976	0.00165876
Bnt04G005590	2.80374	3.48213	33.2596	0.000170473	0.00166263
Bnt05G007794	-3.52074	2.03906	33.2399	0.000170875	0.00166558
Bnt02G003552	2.22316	5.35282	33.1903	0.000171894	0.00167453
Bnt12G018034	3.22227	3.51155	33.1815	0.000172075	0.00167532
Bnt02G003240	2.10278	7.41885	33.1481	0.000172767	0.00168108
Bnt01G000063	-1.6473	4.152	33.1364	0.00017301	0.00168246
Bnt12G017467	-9.04032	-0.650028	42.2107	0.000173427	0.00168553
Bnt08G012393	1.98438	7.56393	33.1074	0.000173613	0.00168636
Bnt13G018730	-1.76483	5.12304	33.1004	0.000173761	0.00168681
Bnt01G001946	-7.40375	1.97383	33.0789	0.000174211	0.00168943
Bnt10G015720	1.77475	9.05767	33.0736	0.000174322	0.00168943
Bnt11G016173	1.63864	11.6144	33.0647	0.000174509	0.00168943
Bnt08G013322	1.57112	5.7542	33.063	0.000174545	0.00168943
Bnt05G008515	2.06452	5.14182	33.0613	0.00017458	0.00168943
Bnt11G016866	-1.79992	4.98208	33.0575	0.00017466	0.00168943
Bnt03G005101	-10.7925	2.80875	33.0537	0.00017474	0.00168943
Bnt09G014295	-1.95703	3.80719	33.021	0.000175428	0.0016951
Bnt10G015536	-1.69918	6.45403	32.9637	0.000176645	0.00170586
Bnt08G013401	-5.0707	1.73815	32.9367	0.000177221	0.00171043
Bnt02G003879	1.54846	9.70665	32.9224	0.000177528	0.00171241
Bnt08G012774	-2.31106	3.94255	32.9146	0.000177694	0.00171302
Bnt01G000761	-3.88241	2.86137	32.9073	0.000177853	0.00171332
Bnt05G007467	-9.54536	-0.282659	41.9008	0.000177931	0.00171332
Bnt06G009758	-4.57318	2.85358	32.8723	0.000178606	0.00171785
Bnt14G019491	-3.99085	1.44407	32.8722	0.000178608	0.00171785
Bnt09G013854	-1.7799	5.93901	32.8666	0.000178729	0.00171799
Bnt03G004837	-2.38288	5.32979	32.862	0.000178829	0.00171799
Bnt07G012117	1.69965	6.9383	32.8465	0.000179165	0.00171885
Bnt12G017903	1.252	6.43585	32.8449	0.000179198	0.00171885
Bnt12G017160	-2.37615	2.70027	32.8436	0.000179227	0.00171885
Bnt01G000979	2.997	5.85537	32.8327	0.000179463	0.00172012
Bnt04G006443	-1.38375	5.98407	32.8129	0.000179893	0.001723
Bnt04G006953	-3.76075	1.3552	32.8094	0.00017997	0.001723
Bnt09G013803	1.68392	6.18507	32.8045	0.000180078	0.00172304
Bnt05G008792	2.10294	7.84482	32.795	0.000180284	0.00172381
Bnt01G001069	1.66562	4.79356	32.7854	0.000180494	0.00172381
Bnt11G016288	-1.91158	8.59954	32.7849	0.000180505	0.00172381
Bnt05G007717	-1.40682	6.30063	32.7818	0.000180572	0.00172381
Bnt09G014246	-3.05761	5.28809	32.7268	0.00018178	0.00173405
Bnt13G018921	-1.32274	5.6333	32.7235	0.000181853	0.00173405
Bnt11G016332	-1.54411	6.07024	32.703	0.000182307	0.00173682
Bnt12G017255	4.49852	5.105	32.7001	0.000182372	0.00173682
Bnt14G019769	1.68788	4.82357	32.6897	0.0001826	0.00173682
Bnt04G006214	-2.88466	3.6275	32.6876	0.000182648	0.00173682
Bnt03G005085	1.26821	7.4862	32.6869	0.000182664	0.00173682
Bnt14G019790	-2.16111	6.53433	32.6786	0.000182848	0.00173758
Bnt04G006395	2.42926	3.06205	32.6684	0.000183075	0.00173874
Bnt05G007212	-1.69901	5.35886	32.655	0.000183373	0.00174058
Bnt02G002312	1.48743	7.86293	32.6463	0.000183567	0.00174143
Bnt02G002211	2.52241	8.66088	32.6367	0.000183782	0.00174173
Bnt03G004192	-13.6609	3.9277	41.5102	0.000183816	0.00174173
Bnt04G006823	-11.0121	1.104	41.4988	0.000183992	0.00174173
Bnt04G005920	1.89255	6.43058	32.6191	0.000184174	0.00174173
Bnt13G019043	-1.19454	7.83143	32.6166	0.000184232	0.00174173
Bnt12G017935	7.81376	3.37538	32.6158	0.00018425	0.00174173
Bnt11G016710	-2.22457	4.3777	32.6122	0.00018433	0.00174173
Bnt12G018094	-1.63777	7.359	32.5985	0.000184636	0.00174363
Bnt06G009017	-4.0437	2.04781	32.5667	0.000185352	0.0017494
Bnt01G001506	-4.43341	1.2647	32.5405	0.000185945	0.00175371
Bnt10G015191	-1.51635	7.30956	32.5373	0.000186019	0.00175371
Bnt04G006225	-2.82776	3.81481	32.5032	0.000186793	0.00175966
Bnt14G019432	1.68752	6.24608	32.5002	0.000186861	0.00175966
Bnt03G004993	2.10219	10.3115	32.4643	0.000187682	0.00176639
Bnt08G012555	-6.11811	1.58443	32.4543	0.000187912	0.00176756
Bnt10G015768	-1.71624	8.02902	32.4496	0.000188019	0.00176757
Bnt01G000164	1.95284	5.8453	32.4087	0.000188961	0.00177543
Bnt09G014110	-8.65466	2.47549	32.3938	0.000189305	0.00177721
Bnt07G011152	3.9838	3.59766	32.3913	0.000189365	0.00177721
Bnt07G012066	4.0456	2.82059	32.3149	0.000191143	0.00179243
Bnt12G017939	-4.11067	3.50159	32.3124	0.000191202	0.00179243
Bnt07G010865	2.05037	5.25062	32.2993	0.000191508	0.0017943
Bnt11G017140	3.17064	2.69021	32.2771	0.000192032	0.00179818
Bnt14G020100	-2.21026	5.44021	32.2726	0.000192138	0.00179818
Bnt09G014597	-1.84825	4.89236	32.2522	0.000192619	0.00180167
Bnt03G005210	1.35777	6.01359	32.2462	0.00019276	0.00180197
Bnt07G011141	4.17908	2.98026	32.2303	0.000193137	0.00180449
Bnt04G006867	1.99209	11.0579	32.1843	0.000194232	0.00181276
BntUnG020225	-3.72223	4.31562	32.1812	0.000194306	0.00181276
Bnt09G014272	1.1506	7.00752	32.1768	0.00019441	0.00181276
Bnt06G010331	-4.07243	8.29723	32.1749	0.000194457	0.00181276
Bnt11G016610	-7.76197	2.0532	32.1645	0.000194706	0.00181406
Bnt08G012567	-6.14749	3.19256	32.1459	0.000195151	0.0018172
Bnt06G009365	3.11807	5.23492	32.1181	0.00019582	0.0018224
Bnt07G011664	-2.76996	2.76314	32.0836	0.000196654	0.00182818
Bnt14G019875	-2.75116	3.94109	32.0833	0.00019666	0.00182818
Bnt10G015378	-2.06902	4.08077	32.0524	0.000197413	0.00183415
Bnt04G006567	1.40149	5.35829	32.0441	0.000197615	0.00183501
Bnt09G014414	-1.23841	6.69139	32.0339	0.000197861	0.00183628
Bnt03G004504	-1.14566	5.50596	31.9774	0.000199248	0.00184812
Bnt06G009745	-5.99102	3.10107	31.9695	0.000199442	0.00184838
Bnt05G008334	-1.88794	7.96136	31.9661	0.000199526	0.00184838
Bnt04G005715	1.64658	4.92606	31.9627	0.000199609	0.00184838
Bnt04G006550	-1.74544	7.19893	31.9428	0.000200102	0.00185192
Bnt10G015773	-3.15011	1.95826	31.9225	0.000200604	0.00185554
Bnt01G001010	-1.52882	5.22495	31.9006	0.00020115	0.00185955
Bnt06G009568	2.1549	7.92265	31.861	0.000202138	0.00186765
Bnt07G011288	2.3823	7.19037	31.8177	0.000203227	0.00187667
Bnt05G008683	-2.43342	7.58631	31.8104	0.000203409	0.00187731
Bnt02G003664	-1.9889	4.65487	31.7941	0.000203822	0.00188008
Bnt04G006951	-1.85867	5.82099	31.7441	0.000205091	0.00189074
Bnt02G002390	-1.7207	6.9627	31.7364	0.000205288	0.00189151
Bnt14G020085	1.73997	4.05633	31.7309	0.000205427	0.00189174
Bnt13G018766	-1.68	5.54544	31.7192	0.000205728	0.00189347
Bnt05G007754	-2.82626	2.99895	31.705	0.000206091	0.00189577
Bnt06G010585	-2.51522	5.4555	31.6831	0.000206652	0.00189921
Bnt04G006098	-6.68408	-0.0903259	31.6815	0.000206694	0.00189921
Bnt14G019743	-2.04961	3.76902	31.6574	0.000207316	0.00190236
Bnt03G004716	-3.05808	8.35153	31.6558	0.000207356	0.00190236
Bnt11G016578	1.43936	4.12308	31.6549	0.000207379	0.00190236
Bnt09G014600	-5.9984	4.79694	31.6297	0.00020803	0.00190729
Bnt09G014507	1.36798	7.3657	31.6245	0.000208166	0.00190749
Bnt06G010279	-11.3698	1.39501	60.6192	0.000208426	0.00190807
Bnt08G012583	-6.66934	2.60775	31.6132	0.000208459	0.00190807
Bnt01G000616	-2.23503	3.37185	31.5795	0.000209337	0.00191444
Bnt03G004667	-3.75353	2.35164	31.5777	0.000209385	0.00191444
Bnt09G014240	1.70517	4.25236	31.5623	0.000209789	0.0019163
Bnt03G004300	-2.14087	7.76327	31.5611	0.000209818	0.0019163
Bnt04G005602	-2.98734	5.64764	31.5401	0.000210369	0.00192028
Bnt10G015709	1.70909	7.13416	31.5302	0.000210629	0.0019216
Bnt05G007279	-7.36372	3.88485	31.5164	0.000210993	0.00192387
Bnt05G008089	-2.51317	4.2023	31.5013	0.000211392	0.00192645
Bnt03G005471	1.73484	5.91523	31.492	0.000211639	0.00192765
Bnt01G000755	1.56001	6.49347	31.4848	0.000211828	0.00192832
Bnt04G006389	1.80152	5.43059	31.4731	0.000212138	0.00193008
Bnt03G005278	-2.13409	4.6155	31.4636	0.00021239	0.00193132
Bnt13G019289	-1.43116	5.19534	31.4538	0.000212653	0.00193266
Bnt02G003043	2.03348	7.46339	31.419	0.000213581	0.00194004
Bnt10G015555	-1.92771	5.07552	31.4108	0.000213799	0.00194096
Bnt10G015212	-1.98209	6.95963	31.389	0.000214385	0.00194406
Bnt10G015243	2.09873	5.36924	31.3883	0.000214404	0.00194406
Bnt12G018167	2.30641	7.90891	31.3814	0.000214589	0.00194406
Bnt08G012376	9.20986	-0.373782	39.6935	0.000214607	0.00194406
Bnt14G020129	-7.71077	6.49073	31.3431	0.000215622	0.00195219
Bnt14G020050	-2.12251	5.23483	31.3066	0.000216613	0.0019601
Bnt06G010122	1.42971	7.25579	31.2946	0.000216939	0.00196199
Bnt09G014409	-6.31899	-0.10962	31.2894	0.000217082	0.00196221
Bnt03G005307	-7.29043	-0.592168	31.2734	0.000217517	0.00196395
Bnt13G018464	-2.99073	4.46101	31.2731	0.000217527	0.00196395
Bnt05G007752	-3.3022	1.80562	31.2694	0.000217628	0.00196395
Bnt13G019009	-5.59251	2.09401	31.2391	0.00021846	0.00197039
Bnt02G003226	2.25355	8.06806	31.2268	0.000218798	0.00197238
Bnt06G010496	-2.00959	4.04384	31.2171	0.000219063	0.0019737
Bnt01G000885	-5.33882	4.3858	31.2021	0.000219478	0.00197566
Bnt04G006678	-1.60375	4.62044	31.2007	0.000219518	0.00197566
Bnt05G008147	3.27485	3.14988	31.1896	0.000219823	0.00197674
Bnt09G013828	-4.9811	1.35236	31.1878	0.000219875	0.00197674
Bnt13G018283	1.2579	7.24018	31.1766	0.000220184	0.00197845
Bnt06G010684	-1.90039	6.55572	31.1625	0.000220576	0.0019809
Bnt10G015564	1.75873	6.19145	31.1535	0.000220826	0.00198209
Bnt01G000801	-2.7117	3.01583	31.1104	0.000222029	0.00199181
Bnt03G005204	-3.42646	1.90024	31.0953	0.000222455	0.00199456
Bnt13G018544	-1.63877	5.33212	31.0873	0.000222679	0.00199549
Bnt08G012340	-6.50536	2.298	31.0639	0.000223339	0.00200033
Bnt13G019166	-2.37535	5.43733	31.0525	0.00022366	0.00200213
Bnt08G013137	-2.4162	3.72804	31.0418	0.000223964	0.00200377
Bnt05G007711	-1.46291	4.63929	31.0101	0.000224863	0.00201074
Bnt11G016868	-1.6192	8.79761	30.985	0.000225579	0.00201441
Bnt02G002896	-2.12944	3.38769	30.9824	0.000225653	0.00201441
Bnt14G019782	-2.26972	5.10242	30.981	0.000225693	0.00201441
Bnt11G017159	2.88186	6.00575	30.9788	0.000225757	0.00201441
Bnt05G008838	2.16473	3.69318	30.9666	0.000226104	0.00201642
Bnt10G015195	1.56303	8.09427	30.9513	0.000226545	0.00201928
Bnt01G000440	-5.47982	0.964385	30.9379	0.000226929	0.00202162
Bnt10G014847	1.55852	6.99289	30.9138	0.000227623	0.00202672
Bnt01G000044	1.65742	4.87717	30.9017	0.000227972	0.00202874
Bnt10G015726	1.21355	5.88906	30.892	0.000228254	0.00203012
Bnt09G014165	-5.36241	2.79777	30.888	0.00022837	0.00203012
Bnt07G011543	-2.78432	3.86386	30.8762	0.000228711	0.00203206
Bnt07G012138	-7.87403	5.3643	30.8467	0.000229571	0.00203862
Bnt10G015254	2.56672	4.7564	30.8256	0.000230187	0.002043
Bnt05G008247	1.99848	4.5758	30.797	0.000231026	0.00204935
Bnt04G007100	1.67883	7.30798	30.7919	0.000231175	0.00204958
Bnt07G011980	3.90165	1.84722	30.7587	0.000232155	0.00205719
Bnt08G012579	1.63089	8.09612	30.7384	0.000232755	0.00206033
Bnt01G000654	-1.51866	5.28912	30.7383	0.000232758	0.00206033
Bnt03G004110	3.13913	1.59971	30.6982	0.000233952	0.0020698
Bnt07G010763	2.09005	2.62492	30.6604	0.000235082	0.00207802
BntUnG020564	-1.2844	4.63808	30.6584	0.000235143	0.00207802
Bnt01G000432	-9.46757	-0.0626654	38.6483	0.000235254	0.00207802
Bnt07G011840	-2.16141	3.9741	30.6458	0.000235521	0.00207927
Bnt01G001584	-4.37255	2.57258	30.6344	0.000235866	0.00208121
Bnt05G008796	-2.3517	3.30903	30.6031	0.00023681	0.00208706
Bnt11G016028	-3.00899	5.84589	30.6031	0.000236811	0.00208706
Bnt08G013119	-1.3636	4.37122	30.5986	0.000236948	0.00208706
Bnt02G003033	-1.76182	3.84265	30.5918	0.000237154	0.00208706
Bnt08G012539	-2.89794	5.4406	30.5917	0.000237155	0.00208706
Bnt02G002930	1.49482	7.0044	30.5863	0.000237321	0.00208742
Bnt07G012090	-1.94327	4.53484	30.5775	0.000237588	0.00208867
Bnt07G011509	5.55471	2.38636	30.5542	0.000238295	0.00209347
Bnt13G018270	-1.94914	3.22458	30.55	0.000238424	0.00209347
Bnt04G006249	-6.21659	2.82583	30.5472	0.000238511	0.00209347
Bnt01G001668	-2.29507	4.10222	30.5355	0.000238867	0.00209355
Bnt13G018801	-3.80005	1.00764	30.5309	0.000239008	0.00209355
Bnt05G007799	-2.65229	7.60986	30.5233	0.000239242	0.00209355
Bnt04G006989	1.73637	5.59029	30.5222	0.000239274	0.00209355
Bnt01G000787	3.03713	5.60843	30.5175	0.000239418	0.00209355
Bnt05G007258	2.18764	3.76436	30.5146	0.000239507	0.00209355
Bnt01G001836	1.67701	9.55574	30.5077	0.000239719	0.00209355
Bnt01G001335	-2.70433	4.84888	30.5074	0.000239728	0.00209355
Bnt09G013765	1.46638	5.67143	30.5052	0.000239796	0.00209355
Bnt02G003659	-8.57472	2.6219	30.5037	0.000239843	0.00209355
Bnt12G017607	-8.0932	0.202884	30.5018	0.000239901	0.00209355
Bnt10G014959	2.1096	6.10235	30.4951	0.000240106	0.00209424
Bnt06G009170	-2.45196	2.98661	30.4794	0.000240593	0.00209592
Bnt08G012891	-2.06731	3.13586	30.4745	0.000240742	0.00209592
Bnt02G003709	1.73971	5.41572	30.4732	0.000240784	0.00209592
Bnt11G016275	1.39036	4.80814	30.4726	0.000240802	0.00209592
Bnt01G001437	-3.22752	1.63413	30.4425	0.000241734	0.00210294
Bnt08G012933	3.26841	2.40542	30.4359	0.000241936	0.0021033
Bnt11G016355	-8.83187	-0.926821	38.33	0.000242028	0.0021033
Bnt11G016708	-2.34026	4.67885	30.4091	0.000242774	0.00210868
Bnt08G013192	4.35363	2.45309	30.4021	0.000242989	0.00210945
Bnt04G006602	3.46169	2.52855	30.353	0.000244529	0.00212171
Bnt05G008090	-2.15847	4.66872	30.342	0.000244877	0.0021229
Bnt08G013298	1.85232	6.47239	30.3406	0.000244921	0.0021229
Bnt11G017079	-2.53164	8.91905	30.3285	0.0002453	0.00212509
Bnt01G001835	1.65738	7.54553	30.321	0.000245538	0.00212604
Bnt09G014700	2.94203	4.40577	30.3103	0.000245877	0.00212745
Bnt07G012083	2.15614	5.75767	30.3065	0.000245998	0.00212745
Bnt06G010582	-6.48317	0.850934	30.301	0.000246171	0.00212745
Bnt02G003723	-1.18529	6.3595	30.2998	0.000246212	0.00212745
Bnt08G012703	1.76236	10.5208	30.2929	0.000246428	0.00212822
Bnt06G009589	-4.49289	4.07419	30.2873	0.000246608	0.00212867
Bnt05G008544	-2.48557	3.77808	30.2824	0.000246763	0.00212891
Bnt05G007333	3.50358	1.95719	30.2561	0.0002476	0.00213502
Bnt01G000606	1.77554	7.57023	30.2267	0.000248541	0.00214184
Bnt06G009251	1.22268	7.10638	30.2234	0.000248648	0.00214184
Bnt02G002705	-2.17241	2.95425	30.2094	0.000249098	0.00214461
Bnt09G014712	-1.61628	4.5554	30.2027	0.000249313	0.00214535
Bnt03G005093	2.69772	2.62453	30.1846	0.000249896	0.00214926
Bnt10G015535	2.4103	4.97054	30.1799	0.000250048	0.00214946
Bnt06G009449	-2.01327	3.23322	30.1535	0.000250904	0.0021557
Bnt06G010253	1.55241	4.8278	30.1153	0.000252148	0.00216489
Bnt08G012281	1.56355	5.96219	30.1127	0.000252232	0.00216489
Bnt06G009909	1.37114	7.12677	30.0992	0.000252672	0.00216755
Bnt11G016145	-1.24799	5.38084	30.0934	0.000252862	0.00216806
Bnt09G014382	2.12098	4.31706	30.0881	0.000253038	0.00216845
Bnt05G007867	-2.3418	3.64119	30.0774	0.000253386	0.00216997
Bnt01G001649	-2.66469	2.54142	30.0746	0.00025348	0.00216997
Bnt06G009520	-2.11197	4.36493	30.068	0.000253696	0.00216997
Bnt07G010831	-2.31785	3.86712	30.0668	0.000253736	0.00216997
Bnt07G011156	-4.69743	1.98115	30.0575	0.000254043	0.00217148
Bnt10G014908	-11.7159	1.84851	37.7812	0.00025429	0.00217207
Bnt02G002411	-6.45721	5.42171	30.0443	0.000254477	0.00217207
Bnt14G019610	-2.86194	1.29267	30.0435	0.000254503	0.00217207
Bnt05G007647	1.3842	6.07534	30.0313	0.000254906	0.0021744
Bnt03G004890	2.15995	10.8292	30.0218	0.00025522	0.00217551
Bnt14G019933	1.85427	7.55252	30.0187	0.000255325	0.00217551
Bnt07G011899	-1.63631	3.82409	30.0156	0.000255427	0.00217551
Bnt05G008211	-2.2723	7.49201	29.998	0.000256012	0.00217937
Bnt05G008514	-2.57832	4.37974	29.9853	0.000256435	0.00218186
Bnt09G014201	-1.41546	5.02923	29.979	0.000256643	0.00218252
Bnt14G019407	1.58875	5.30021	29.9579	0.000257348	0.0021874
Bnt04G006714	-7.21293	0.337248	29.9445	0.000257796	0.00219008
Bnt13G018725	-2.16007	5.80179	29.9244	0.000258471	0.0021947
Bnt09G014763	1.60468	4.40825	29.9097	0.000258966	0.00219778
Bnt08G013261	-4.39454	5.45828	29.8913	0.000259588	0.00220194
Bnt02G003460	1.75874	7.97519	29.8531	0.000260882	0.00221116
Bnt07G011454	1.5344	6.31502	29.8514	0.00026094	0.00221116
Bnt01G001468	1.63007	6.84192	29.8466	0.000261102	0.00221141
Bnt03G004285	-6.38203	3.22112	29.8427	0.000261237	0.00221142
Bnt04G005885	-3.39382	3.646	29.8193	0.000262035	0.00221682
Bnt13G018463	-2.74033	4.67696	29.814	0.000262215	0.00221682
Bnt08G013404	3.8906	5.77706	29.809	0.000262386	0.00221682
Bnt02G003349	1.38514	5.22823	29.8084	0.000262406	0.00221682
Bnt05G008267	1.7845	5.36518	29.8028	0.0002626	0.00221696
Bnt07G011157	-6.6192	2.52346	29.7976	0.000262779	0.00221696
Bnt05G008731	2.30082	9.55377	29.7963	0.000262821	0.00221696
Bnt04G006739	-4.21265	2.54682	29.7868	0.000263148	0.00221859
Bnt04G006313	-2.46781	6.06431	29.7683	0.000263785	0.00222283
Bnt14G019812	-1.63586	4.96488	29.7564	0.000264195	0.00222516
Bnt06G009762	-2.80397	8.70254	29.7422	0.000264685	0.00222816
Bnt06G010650	-2.28598	5.15629	29.7342	0.000264961	0.00222889
Bnt08G012574	-6.45521	0.377069	29.7288	0.000265148	0.00222889
Bnt09G014673	-1.93663	5.1076	29.7255	0.000265265	0.00222889
Bnt06G009168	-1.85765	3.8985	29.7243	0.000265306	0.00222889
Bnt11G016573	-5.01078	4.08396	29.7177	0.000265533	0.00222968
Bnt01G001130	-2.11922	8.86213	29.6873	0.000266594	0.00223746
Bnt01G001776	-1.81242	7.81489	29.6789	0.000266886	0.00223878
Bnt09G014491	-3.53672	2.14249	29.6481	0.000267966	0.00224635
Bnt02G003455	-1.44339	4.37636	29.6454	0.000268058	0.00224635
Bnt04G006323	-3.68765	7.18159	29.6376	0.000268334	0.00224754
Bnt06G009629	2.46754	6.18031	29.6178	0.000269032	0.00225225
Bnt11G016720	2.212	5.73604	29.6066	0.000269426	0.00225351
Bnt10G015235	-4.05785	5.03488	29.6059	0.000269453	0.00225351
Bnt03G004457	1.6454	4.23437	29.5947	0.000269847	0.00225567
Bnt06G009867	-6.25063	4.16538	29.5903	0.000270002	0.00225583
Bnt01G000578	-10.1499	0.174478	55.263	0.000270485	0.00225874
Bnt06G009888	-2.1099	3.24564	29.5555	0.000271238	0.00226389
Bnt06G010049	2.90616	2.77118	29.5393	0.000271818	0.0022676
Bnt04G005601	-3.13026	2.46079	29.5217	0.000272447	0.002271
Bnt03G004853	2.84389	2.76667	29.5203	0.000272498	0.002271
Bnt04G006549	-6.95956	2.36125	29.5089	0.000272904	0.00227324
Bnt03G005451	-1.59947	4.45701	29.4958	0.000273376	0.00227532
Bnt06G010098	-2.47083	3.93133	29.4944	0.000273426	0.00227532
Bnt11G016119	2.53525	4.87174	29.4792	0.000273974	0.00227874
Bnt04G005778	-3.53281	0.862944	29.4705	0.000274286	0.0022802
Bnt11G016831	-2.80173	1.54085	29.4661	0.000274448	0.00228041
Bnt04G006169	-2.39819	3.51112	29.4603	0.000274656	0.002281
Bnt09G014097	1.20589	5.65512	29.4553	0.000274836	0.00228136
Bnt11G016433	-3.26707	3.7987	29.4469	0.000275142	0.00228276
Bnt03G005071	-2.48105	3.10943	29.4393	0.000275418	0.00228391
Bnt06G009704	-4.66112	2.67839	29.4338	0.000275616	0.00228442
Bnt05G008738	-3.69714	3.05141	29.4132	0.000276367	0.00228951
Bnt11G016574	-5.16754	8.24684	29.4016	0.000276789	0.00229167
Bnt10G015190	-1.45811	4.04477	29.3985	0.000276904	0.00229167
Bnt05G008199	-1.13172	5.70076	29.3836	0.000277447	0.00229503
Bnt06G010559	-1.45043	6.11319	29.3751	0.000277758	0.00229646
Bnt06G010126	1.62426	7.71276	29.3676	0.000278033	0.0022976
Bnt03G005434	1.22104	7.54776	29.3568	0.000278428	0.00229972
Bnt03G004429	-5.40669	6.81199	29.3465	0.000278808	0.00230172
Bnt04G005698	1.97546	7.21228	29.335	0.000279234	0.00230409
Bnt04G005937	-10.3855	0.842536	36.7256	0.000280129	0.00231027
Bnt05G008275	3.27067	4.95353	29.3072	0.000280259	0.00231027
Bnt03G005011	1.6188	10.0713	29.2951	0.000280708	0.00231218
Bnt04G007001	-2.70673	1.99071	29.2935	0.000280768	0.00231218
Bnt01G000591	-3.38664	1.49697	29.2888	0.000280944	0.00231248
Bnt03G004446	-1.60916	3.90769	29.2525	0.000282295	0.00232201
Bnt05G008413	-2.10677	4.12153	29.2502	0.00028238	0.00232201
Bnt05G007214	1.24215	4.97438	29.2326	0.000283039	0.00232628
Bnt06G009579	-4.6123	0.741817	29.2234	0.000283384	0.00232797
Bnt11G016597	2.69351	3.04338	29.2104	0.000283876	0.00233086
Bnt01G000540	1.36343	4.62002	29.1998	0.000284272	0.00233296
BntUnG020176	-2.17413	6.09017	29.1904	0.000284628	0.00233473
Bnt10G015966	-1.23988	6.25663	29.1807	0.000284992	0.00233657
Bnt14G020053	-3.03905	2.92469	29.1621	0.000285697	0.0023412
Bnt02G003100	-1.36055	5.65812	29.158	0.000285855	0.00234134
Bnt11G016711	-2.2835	3.37677	29.1293	0.000286946	0.00234821
Bnt06G009186	-2.27027	6.7927	29.1285	0.000286975	0.00234821
Bnt13G019133	-4.23176	2.58939	29.1149	0.000287495	0.00234974
Bnt02G002863	2.06035	3.01497	29.1128	0.000287573	0.00234974
Bnt09G013836	-3.62295	3.74719	29.1125	0.000287585	0.00234974
Bnt01G001839	2.98394	3.70712	29.1053	0.00028786	0.00235067
Bnt05G007712	-9.86326	0.0829647	36.4257	0.000288062	0.00235067
Bnt04G006310	-2.73422	6.95539	29.0985	0.000288122	0.00235067
Bnt09G013984	1.70542	3.984	29.0734	0.000289085	0.00235737
Bnt04G006595	1.92814	4.82465	29.0614	0.000289547	0.00235999
Bnt06G010165	-1.96601	5.36861	29.0162	0.000291293	0.00237212
Bnt10G015022	-6.53087	0.402371	29.0155	0.000291321	0.00237212
Bnt13G018450	-3.73222	2.52563	29.0108	0.000291503	0.00237245
Bnt04G005649	-8.05932	0.0374628	36.2874	0.000291813	0.00237293
Bnt04G005762	-10.5265	0.639913	36.2862	0.000291847	0.00237293
Bnt10G014949	-3.48417	2.91912	28.988	0.000292392	0.00237514
Bnt12G017982	-1.49643	5.44278	28.9876	0.000292404	0.00237514
Bnt13G018676	-7.91452	0.129748	28.976	0.000292857	0.00237668
Bnt12G018013	-4.74443	1.98924	28.9755	0.000292879	0.00237668
Bnt01G001178	2.69751	5.13195	28.9697	0.000293104	0.00237735
Bnt01G001013	-1.33847	6.06542	28.9467	0.000294006	0.00238351
Bnt10G015500	2.41791	5.74273	28.9296	0.000294677	0.00238558
Bnt10G015488	4.05606	4.57634	28.9293	0.000294691	0.00238558
Bnt05G007947	8.07338	2.56671	28.9291	0.000294696	0.00238558
Bnt02G003533	-2.12187	4.82229	28.9234	0.000294922	0.00238558
Bnt07G011967	-1.25739	7.65303	28.9203	0.000295042	0.00238558
Bnt11G016875	-2.2892	3.53575	28.9183	0.000295121	0.00238558
Bnt09G013928	-5.46016	0.0735169	28.8852	0.00029643	0.002395
Bnt09G014733	-2.20441	3.9019	28.8728	0.000296924	0.00239783
Bnt02G002466	-4.75985	1.51014	28.8569	0.000297555	0.00240177
Bnt03G005346	3.19077	2.42772	28.8519	0.000297754	0.00240221
Bnt02G002487	-1.81237	6.5623	28.844	0.000298069	0.00240359
Bnt11G017034	-5.36649	1.58896	28.8155	0.000299209	0.00241133
Bnt09G014670	-5.83963	3.18107	28.8118	0.000299355	0.00241133
Bnt09G014294	-2.71019	3.13499	28.8061	0.000299586	0.00241133
Bnt06G009761	-7.09573	2.15921	28.8055	0.000299608	0.00241133
Bnt03G005355	-6.73863	1.93241	28.785	0.000300431	0.00241679
Bnt11G016315	1.24257	8.73061	28.7496	0.000301861	0.00242623
Bnt03G004801	-2.7156	2.44883	28.7488	0.000301896	0.00242623
Bnt09G014703	2.15907	6.1584	28.7327	0.000302548	0.0024303
Bnt10G015267	-2.17737	3.23168	28.7263	0.000302808	0.00243122
Bnt07G011590	1.34011	6.07281	28.7048	0.000303685	0.00243647
Bnt02G003256	-3.75822	5.2797	28.703	0.000303755	0.00243647
Bnt11G016205	-1.08651	6.45728	28.6518	0.000305855	0.00245196
Bnt13G018447	6.03751	3.27657	28.6475	0.000306031	0.00245196
Bnt08G013154	-2.0087	6.96354	28.6434	0.000306199	0.00245196
Bnt11G016719	1.94666	3.91559	28.6416	0.000306275	0.00245196
Bnt03G004743	-1.44343	5.02065	28.6305	0.00030673	0.00245443
Bnt07G011968	1.9101	4.98281	28.6261	0.000306914	0.00245472
Bnt05G007350	-2.14954	5.19547	28.62	0.000307166	0.00245556
Bnt04G006962	-2.93297	2.87976	28.5955	0.000308183	0.00246251
Bnt11G016248	1.7083	6.18867	28.5767	0.000308961	0.00246755
Bnt03G004562	2.30977	5.20303	28.5544	0.00030989	0.00247281
Bnt01G000552	1.90325	3.79546	28.5538	0.000309918	0.00247281
Bnt01G000902	-1.2849	4.73004	28.514	0.000311586	0.00248494
Bnt10G015323	1.25138	5.97467	28.5036	0.000312026	0.00248725
Bnt06G009143	-10.1548	0.420641	35.5687	0.000312321	0.00248842
Bnt12G018075	-5.53335	3.60292	28.4873	0.000312714	0.00249035
Bnt03G004707	-1.37057	4.74931	28.4807	0.000312993	0.00249092
Bnt07G010986	-7.17545	-0.605444	28.4785	0.000313084	0.00249092
Bnt14G019496	-2.00779	4.90699	28.4717	0.000313371	0.00249201
Bnt01G000987	1.56533	5.43396	28.4524	0.000314188	0.00249657
Bnt14G019561	-1.35737	4.67688	28.4512	0.000314243	0.00249657
Bnt07G011928	-4.21578	3.89151	28.443	0.000314588	0.00249756
Bnt10G015042	-9.32239	2.92654	28.4412	0.000314667	0.00249756
Bnt01G001470	-2.37741	3.41547	28.428	0.000315228	0.00250082
Bnt01G000672	1.38123	8.257	28.4116	0.00031593	0.0025052
Bnt03G004513	3.85924	2.33039	28.4065	0.000316148	0.00250573
Bnt05G008819	-7.19373	2.35196	28.3759	0.000317459	0.00251493
Bnt09G013507	5.79207	1.71293	28.355	0.00031836	0.00252087
Bnt05G007743	5.83511	3.80445	28.3515	0.000318511	0.00252087
Bnt12G017476	-1.69244	6.14275	28.3413	0.000318953	0.00252316
Bnt13G018456	-6.98661	3.12276	28.3317	0.000319367	0.00252524
Bnt10G015187	-6.40083	0.722414	28.3096	0.000320327	0.00253163
Bnt11G016354	-6.98791	0.261339	28.2868	0.00032132	0.00253827
Bnt02G002314	-5.06521	3.59045	28.2793	0.000321649	0.00253955
Bnt03G004260	-1.75128	6.76319	28.2761	0.000321786	0.00253955
Bnt08G012836	-1.18131	7.0251	28.2716	0.000321986	0.00253992
Bnt07G011099	9.17061	-0.356295	35.2443	0.000322168	0.00254016
Bnt03G005283	1.46617	5.80591	28.2443	0.000323181	0.0025459
Bnt06G009545	1.39911	6.15693	28.2428	0.000323248	0.0025459
Bnt01G001132	-3.05837	2.95888	28.2404	0.000323354	0.0025459
Bnt01G000546	-1.85662	6.77364	28.2282	0.000323889	0.00254724
Bnt07G011677	4.02075	0.698095	28.2249	0.000324034	0.00254724
Bnt01G001700	2.25007	5.48859	28.2217	0.000324176	0.00254724
Bnt11G016299	1.18768	8.1386	28.2202	0.000324243	0.00254724
Bnt04G006967	-1.32501	6.97765	28.2192	0.000324289	0.00254724
Bnt01G001061	1.4411	6.64041	28.2091	0.000324732	0.00254952
Bnt06G010704	-2.32053	2.9943	28.1562	0.000327083	0.00256663
Bnt02G002567	-1.56935	4.75178	28.1531	0.00032722	0.00256663
Bnt04G006379	-9.01327	-0.583369	35.0619	0.000327871	0.00257054
Bnt01G000005	1.12913	8.62938	28.1162	0.000328872	0.00257717
Bnt09G014300	-7.03129	2.98127	28.103	0.000329465	0.00257958
Bnt09G014227	-2.77436	1.95677	28.1024	0.00032949	0.00257958
Bnt07G011704	-9.19119	-0.413736	34.9894	0.000330175	0.00258373
Bnt01G001105	-1.40828	6.70808	28.0822	0.000330401	0.00258429
Bnt07G011056	-3.52722	3.98604	28.0786	0.000330563	0.00258434
Bnt05G008148	-1.19684	8.86587	28.0735	0.000330795	0.00258495
Bnt01G001531	-3.47753	2.69067	28.0699	0.000330957	0.002585
Bnt01G001704	-7.35485	-0.0318586	28.0533	0.00033171	0.00258866
Bnt09G014217	-4.28198	0.809295	28.0527	0.000331736	0.00258866
Bnt03G004568	-4.95194	0.525107	28.0483	0.000331936	0.00258901
Bnt06G010300	1.42865	7.01088	28.0386	0.000332374	0.00259121
Bnt03G004612	2.5558	7.01345	28.0249	0.000332998	0.00259486
Bnt04G006387	8.46507	1.34827	28.0059	0.000333864	0.0026004
Bnt10G015061	-1.24257	5.31519	27.9693	0.000335545	0.00261227
Bnt06G009191	1.8296	4.38297	27.9641	0.000335783	0.0026129
BntUnG020253	1.56371	5.88037	27.9555	0.000336176	0.00261474
Bnt11G016292	-8.11128	0.0276371	27.9512	0.000336379	0.00261499
Bnt07G011354	-3.3547	4.90787	27.948	0.000336522	0.00261499
Bnt11G016373	-1.69557	3.79771	27.9136	0.000338114	0.00262613
Bnt03G005377	-4.23507	4.03614	27.8938	0.000339034	0.00263205
Bnt06G010035	-4.16441	4.09343	27.8714	0.000340082	0.00263896
Bnt14G019836	-7.63999	-0.162593	34.6537	0.000341104	0.00264566
Bnt03G004709	1.93538	3.11176	27.8455	0.000341294	0.0026459
Bnt14G019975	-10.7791	3.55202	27.8387	0.000341613	0.00264714
Bnt07G011758	-6.51279	-0.40247	27.8152	0.000342719	0.00265448
Bnt05G008212	-1.69815	6.4301	27.8026	0.000343311	0.00265783
Bnt02G003751	1.59387	4.61673	27.7985	0.000343507	0.00265786
Bnt04G006287	1.84352	5.57863	27.7958	0.000343633	0.00265786
Bnt04G005863	-7.75953	-1.48148	34.5688	0.000343938	0.00265898
Bnt07G012073	1.035	7.24437	27.7708	0.000344819	0.00266425
Bnt12G018120	2.47345	4.59869	27.7683	0.000344939	0.00266425
Bnt06G009904	1.65397	7.69002	27.76	0.00034533	0.00266603
Bnt02G003380	2.02599	2.77059	27.7511	0.000345755	0.00266751
Bnt07G011407	-2.25109	3.06069	27.7473	0.000345936	0.00266751
Bnt05G007203	-3.07948	2.67244	27.7459	0.000346002	0.00266751
Bnt13G018499	-6.69213	2.96359	27.7385	0.000346354	0.00266899
Bnt05G008682	1.22427	6.75557	27.7258	0.000346963	0.00267245
Bnt04G006592	2.88952	5.2542	27.7115	0.000347649	0.00267649
Bnt01G001550	3.66409	4.01836	27.7047	0.000347973	0.00267775
Bnt11G016434	-4.41608	1.42521	27.7013	0.000348136	0.00267777
Bnt03G004577	-1.40726	5.11666	27.6854	0.000348901	0.00268091
Bnt06G010084	-1.88029	3.65875	27.6847	0.000348935	0.00268091
Bnt07G011726	-9.51502	-0.351438	34.418	0.000349046	0.00268091
Bnt10G015339	-1.36917	7.12908	27.6764	0.000349337	0.00268091
Bnt06G010517	2.27554	3.57759	27.6762	0.000349349	0.00268091
Bnt01G001299	-8.34004	-1.28127	34.3768	0.000350459	0.00268638
Bnt05G007982	1.68758	9.01262	27.653	0.000350467	0.00268638
Bnt05G007431	-1.37002	5.04317	27.6514	0.000350544	0.00268638
Bnt01G001059	-3.00135	2.20233	27.6421	0.000350998	0.00268862
Bnt14G019656	-1.64654	6.0023	27.6336	0.000351407	0.0026897
Bnt09G013877	2.13058	4.7663	27.6325	0.000351462	0.0026897
Bnt06G010036	-6.29156	0.0216316	27.625	0.000351826	0.00269125
Bnt07G011570	9.3003	2.2257	27.6141	0.000352359	0.00269409
Bnt03G004796	2.90595	2.64534	27.6054	0.000352782	0.00269574
Bnt03G004217	-1.3417	4.44024	27.603	0.000352898	0.00269574
Bnt11G017029	-1.29353	5.73301	27.5949	0.000353297	0.00269755
Bnt08G012887	-2.30538	5.44963	27.5827	0.000353891	0.00270085
Bnt03G004442	-5.36034	-0.663368	27.5648	0.000354772	0.00270634
Bnt04G006784	1.38966	6.52976	27.5421	0.000355888	0.00271361
Bnt12G017169	-3.08952	1.50211	27.5218	0.000356893	0.00272002
Bnt02G003300	1.54676	6.6305	27.5144	0.00035726	0.00272158
Bnt07G010969	-2.5228	3.39457	27.507	0.000357625	0.00272224
Bnt02G003048	-3.77276	4.0105	27.506	0.000357673	0.00272224
Bnt05G007689	-1.8783	4.69599	27.5016	0.000357891	0.00272265
Bnt14G019450	-2.25774	6.88444	27.484	0.000358768	0.00272808
Bnt02G003231	-4.82513	3.06622	27.4779	0.00035907	0.00272913
Bnt12G017853	3.34396	4.14711	27.4707	0.000359431	0.00273063
Bnt08G012986	-2.99576	4.49402	27.4377	0.000361085	0.00274081
Bnt02G002840	-12.1042	2.22565	34.0728	0.0003611	0.00274081
Bnt06G009460	4.46767	3.18396	27.4303	0.000361453	0.00274224
Bnt05G008258	-7.34113	1.36747	27.417	0.000362124	0.00274608
Bnt08G012693	-2.30094	4.69605	27.4089	0.000362533	0.00274793
Bnt02G002023	1.60165	4.71171	27.3975	0.000363109	0.00275105
Bnt05G008042	1.84299	10.042	27.3869	0.000363646	0.00275386
Bnt02G002811	1.45909	5.8927	27.3783	0.00036408	0.0027559
Bnt01G001765	-5.41811	2.42882	27.3725	0.000364374	0.00275687
Bnt04G007045	2.45072	5.77508	27.3414	0.000365954	0.0027657
Bnt03G004929	-9.48061	1.52771	27.3366	0.0003662	0.0027657
BntUnG020274	-3.29084	1.7421	27.3363	0.000366214	0.0027657
Bnt11G017055	-9.80413	2.7215	27.3356	0.000366251	0.0027657
Bnt13G019250	-6.09362	2.16387	27.3286	0.000366611	0.0027657
Bnt09G013918	3.90249	3.91776	27.3275	0.000366667	0.0027657
Bnt13G019265	-3.12226	4.09844	27.3268	0.000366702	0.0027657
Bnt05G008563	-4.08465	2.85595	27.3152	0.000367297	0.00276805
Bnt10G014833	1.05395	6.88308	27.3142	0.000367346	0.00276805
Bnt06G010341	2.21655	6.60614	27.3098	0.000367573	0.00276851
Bnt01G000367	-11.0891	1.12298	33.8875	0.000367783	0.00276884
Bnt13G019175	-1.5793	6.08027	27.2991	0.00036812	0.00277009
Bnt14G019601	2.34643	9.92884	27.296	0.000368282	0.00277009
Bnt14G019759	1.70648	8.97897	27.2846	0.000368864	0.00277322
Bnt08G013033	-1.191	5.71734	27.2805	0.000369076	0.00277356
Bnt07G011017	-1.67682	4.22136	27.2621	0.000370027	0.00277945
Bnt07G011260	-7.57741	1.35631	27.2333	0.000371521	0.00278942
Bnt11G016756	2.52659	3.88349	27.2045	0.000373018	0.0027994
Bnt09G013930	-1.26252	7.94927	27.1764	0.000374487	0.00280916
Bnt11G016739	-1.29108	7.68472	27.1603	0.000375336	0.0028134
Bnt09G014668	2.93091	1.66451	27.1592	0.00037539	0.0028134
Bnt04G006271	1.67651	7.25785	27.1553	0.000375597	0.00281368
Bnt10G015675	1.41178	5.6798	27.1497	0.000375894	0.00281378
Bnt14G019308	1.50883	8.14057	27.1476	0.000376001	0.00281378
Bnt05G008500	-1.04782	6.09536	27.1426	0.000376265	0.00281378
Bnt13G018580	1.32649	5.91131	27.1422	0.000376285	0.00281378
Bnt02G003360	-1.372	5.51365	27.1368	0.000376574	0.00281468
Bnt13G018759	1.30606	5.29279	27.132	0.000376828	0.00281531
Bnt12G017456	-3.20268	5.67972	27.1146	0.000377744	0.0028209
Bnt07G011375	2.27023	2.40738	27.1003	0.000378503	0.00282529
Bnt14G019368	1.48649	4.81709	27.0941	0.000378833	0.0028265
Bnt11G016608	1.24256	8.06708	27.0745	0.000379878	0.00283303
Bnt05G007779	2.14118	4.3104	27.0666	0.000380297	0.00283488
Bnt04G006817	2.22793	5.0612	27.034	0.000382044	0.0028462
Bnt05G007358	-2.97974	3.54254	27.0319	0.000382158	0.0028462
Bnt08G013455	-1.69791	4.18207	27.0268	0.000382433	0.00284698
Bnt14G019779	3.84738	1.40589	27.0168	0.000382969	0.00284878
Bnt03G004572	-4.4844	6.06638	27.016	0.000383016	0.00284878
Bnt03G004867	1.38364	6.78739	26.9925	0.000384281	0.00285691
Bnt06G009513	-2.07149	4.70387	26.9396	0.000387154	0.00287591
Bnt08G013395	1.1911	5.91894	26.9391	0.000387181	0.00287591
Bnt11G016659	-1.71426	6.33382	26.8978	0.000389446	0.00289144
Bnt04G006457	7.13	0.0583303	26.8812	0.000390356	0.0028969
Bnt10G015241	-1.25602	5.0644	26.8601	0.000391525	0.00290429
Bnt09G014421	-2.35564	4.3113	26.854	0.000391859	0.00290547
Bnt09G014404	1.80869	6.61401	26.8393	0.000392673	0.00291021
Bnt08G013037	1.31725	6.23874	26.8189	0.000393808	0.00291733
Bnt09G013872	-7.81725	-1.36525	33.1963	0.000394121	0.00291835
Bnt13G019169	1.57111	9.34393	26.8026	0.00039472	0.0029213
Bnt01G000999	-1.24642	5.09271	26.7999	0.00039487	0.0029213
Bnt06G009753	-4.09616	2.73907	26.7928	0.000395268	0.00292295
Bnt04G006617	1.83731	10.8825	26.7629	0.000396941	0.00293402
Bnt10G015929	-3.09095	1.66962	26.7447	0.000397968	0.00293956
Bnt08G012443	-1.48607	4.54021	26.7434	0.000398043	0.00293956
Bnt14G019757	-1.92114	3.86335	26.7342	0.000398562	0.00294031
Bnt03G005250	1.28898	6.43832	26.7325	0.000398658	0.00294031
Bnt03G004470	-1.90015	2.97936	26.732	0.000398687	0.00294031
Bnt09G014603	-8.3326	-1.2188	33.0783	0.00039885	0.00294031
Bnt02G003496	-1.91725	5.07986	26.7215	0.000399281	0.00294218
Bnt12G018061	-2.01194	4.613	26.7108	0.000399887	0.00294412
Bnt06G009718	1.79047	7.30257	26.7106	0.000399897	0.00294412
Bnt14G020080	-2.76722	5.79554	26.7072	0.000400091	0.00294425
Bnt08G012821	1.78595	5.51053	26.7013	0.000400423	0.00294539
Bnt01G001820	1.34375	6.68762	26.6943	0.000400822	0.00294702
Bnt04G006136	5.63413	2.10318	26.6822	0.000401509	0.00295077
Bnt04G006014	-1.93789	5.08669	26.673	0.000402034	0.00295333
Bnt04G005922	-3.36882	3.16328	26.6587	0.000402856	0.00295807
Bnt11G016609	1.26615	10.0654	26.648	0.000403469	0.00296126
Bnt10G015842	-1.18191	6.53898	26.6137	0.000405437	0.0029744
Bnt05G008481	1.7967	11.1635	26.6043	0.000405983	0.00297626
Bnt06G009343	8.03627	-0.954312	32.9019	0.000406048	0.00297626
Bnt06G009454	-1.30131	5.71419	26.5823	0.000407257	0.00298335
BntUnG020372	2.8333	4.50077	26.5802	0.000407373	0.00298335
Bnt01G001074	-1.91593	4.23028	26.5695	0.000407998	0.00298661
Bnt10G015515	4.17368	4.11961	26.5432	0.000409528	0.00299649
Bnt02G002465	1.92779	5.43311	26.5347	0.000410028	0.00299884
Bnt05G007573	1.09837	5.02166	26.5239	0.00041066	0.00300214
Bnt02G002609	-1.41836	6.00511	26.5145	0.000411206	0.00300481
Bnt03G003959	-1.10939	4.9074	26.5014	0.00041198	0.00300915
Bnt05G008425	-6.05411	1.994	26.4916	0.000412556	0.00301204
Bnt09G013903	-4.17565	3.30139	26.4859	0.000412887	0.00301313
Bnt08G013364	-3.6295	1.25804	26.4802	0.000413228	0.0030143
Bnt08G012709	-1.40204	6.62304	26.4698	0.000413841	0.00301745
Bnt03G005288	-5.73963	1.03658	26.4407	0.000415567	0.00302871
Bnt09G013919	1.1821	8.28344	26.3983	0.000418092	0.00304579
Bnt01G000478	1.31532	5.8117	26.3936	0.000418371	0.00304649
Bnt06G009308	1.22608	5.2579	26.3814	0.000419106	0.00305009
Bnt06G010471	-4.09311	3.89337	26.3793	0.000419232	0.00305009
Bnt02G003439	2.18058	4.36272	26.369	0.000419848	0.00305324
Bnt13G019090	-10.371	0.41011	32.57	0.000420042	0.00305332
Bnt03G005338	1.52756	8.23432	26.359	0.000420452	0.00305497
Bnt14G019986	1.48292	7.14727	26.3336	0.000421987	0.00306479
Bnt08G013436	5.59682	2.93484	26.3206	0.000422772	0.00306605
Bnt02G002714	2.76546	3.12096	26.32	0.000422808	0.00306605
Bnt03G003965	1.70024	9.94924	26.3188	0.000422882	0.00306605
Bnt01G001031	-5.72983	3.40437	26.3173	0.000422972	0.00306605
Bnt06G009208	-8.13823	-0.874458	32.4997	0.000423081	0.00306605
Bnt02G002979	-1.22107	6.97395	26.3076	0.000423563	0.00306821
Bnt09G014754	-1.40143	7.03991	26.2953	0.00042431	0.00307228
BntUnG020356	10.3339	0.698676	32.4573	0.000424929	0.00307543
Bnt10G014790	6.80475	-0.694863	26.2794	0.000425278	0.00307662
Bnt04G007113	1.51424	8.17303	26.2629	0.00042629	0.0030817
Bnt06G009874	3.89288	1.10669	26.2619	0.00042635	0.0030817
Bnt01G000002	2.85275	2.59719	26.2556	0.000426738	0.00308317
Bnt02G002977	2.89773	3.18585	26.2504	0.000427057	0.00308413
Bnt01G000704	3.11179	4.33265	26.2444	0.000427423	0.00308544
Bnt05G008083	2.79423	2.61622	26.2381	0.000427811	0.0030869
Bnt03G004364	3.34671	4.01381	26.2283	0.000428417	0.00308822
Bnt13G019000	-1.99382	5.13415	26.2272	0.000428479	0.00308822
BntUnG020601	-6.46979	-0.20218	26.2261	0.000428549	0.00308822
Bnt01G000950	1.64373	3.92181	26.2174	0.000429087	0.00308948
Bnt09G014707	-2.20433	5.26812	26.2173	0.000429094	0.00308948
Bnt10G015974	3.65438	3.31128	26.2026	0.000429997	0.0030945
Bnt10G015238	-4.43686	3.54125	26.2	0.000430163	0.0030945
Bnt05G008863	1.45505	9.88046	26.1941	0.000430529	0.0030958
Bnt04G006492	1.83287	9.12025	26.186	0.000431028	0.00309805
Bnt07G011679	4.78638	3.76649	26.1805	0.000431372	0.00309919
Bnt13G019301	-1.63734	4.98568	26.1759	0.000431655	0.00309988
Bnt02G003118	1.97159	9.48929	26.1538	0.000433034	0.00310821
Bnt12G018151	-1.06992	6.24963	26.1513	0.000433188	0.00310821
Bnt14G019918	-1.09108	6.09394	26.1462	0.000433507	0.003109
Bnt05G007314	1.5734	6.11274	26.1436	0.00043367	0.003109
Bnt09G014679	6.71645	0.870457	26.1205	0.000435115	0.00311801
BntUnG020369	-4.78317	-0.2139	26.1038	0.000436164	0.00312302
Bnt02G003640	1.97999	4.19817	26.1035	0.000436189	0.00312302
Bnt02G003251	1.04849	5.76102	26.0974	0.000436567	0.00312361
Bnt13G018861	1.69887	6.72015	26.0962	0.000436646	0.00312361
Bnt13G018485	-1.16383	7.26259	26.0754	0.000437957	0.00313165
Bnt05G008131	-1.25761	8.32134	26.057	0.000439127	0.00313866
Bnt04G005973	-12.7014	2.72141	32.1127	0.000440322	0.00314586
Bnt12G017892	2.43048	6.22321	26.0276	0.000440992	0.0031482
Bnt14G019378	1.78002	4.80994	26.0271	0.000441027	0.0031482
Bnt06G010583	-2.13505	3.18405	26.0214	0.00044139	0.00314944
Bnt11G016813	-3.14757	3.70018	26.0031	0.00044256	0.00315643
Bnt14G020005	-10.7974	0.83967	32.0424	0.000443548	0.00316024
Bnt04G005856	-4.31616	1.19411	25.9864	0.00044363	0.00316024
Bnt06G010026	1.16272	5.44689	25.9855	0.000443687	0.00316024
Bnt08G013287	3.74425	1.58326	25.983	0.000443852	0.00316024
Bnt09G013604	1.67542	6.58313	25.9683	0.000444795	0.00316561
Bnt09G014371	1.78746	5.26031	25.9582	0.000445445	0.00316888
Bnt07G011096	-1.50634	3.97121	25.9494	0.000446015	0.00317158
Bnt02G002926	-2.10813	3.06218	25.9176	0.000448081	0.00318491
Bnt10G015635	1.83828	5.03212	25.9062	0.000448822	0.00318882
Bnt08G012538	-4.57962	-0.211189	25.8941	0.000449609	0.00319305
Bnt09G013529	2.03071	3.63202	25.8806	0.000450492	0.00319796
Bnt07G011370	1.37879	4.56178	25.8725	0.000451025	0.00319906
Bnt10G015295	1.93697	5.81721	25.8677	0.000451338	0.00319906
Bnt09G014362	-1.86719	4.86456	25.8673	0.000451362	0.00319906
Bnt06G009680	-1.52398	6.01868	25.8665	0.000451415	0.00319906
Bnt06G010648	1.65557	6.63041	25.862	0.000451713	0.00319915
Bnt08G012739	1.32137	9.32138	25.8605	0.000451812	0.00319915
Bnt04G006601	3.30758	2.24536	25.8466	0.000452722	0.00320423
Bnt06G009519	2.16514	4.87698	25.8313	0.000453733	0.00320912
Bnt14G019753	8.55035	-1.15689	31.8231	0.000453797	0.00320912
Bnt12G018198	-2.63527	3.42196	25.827	0.000454016	0.0032093
Bnt04G006837	-9.03971	-0.475561	31.8122	0.000454315	0.00321006
Bnt14G019616	1.19567	6.80229	25.8067	0.000455359	0.00321521
Bnt02G003541	1.719	5.2901	25.8056	0.00045543	0.00321521
Bnt08G013114	-2.16584	3.60041	25.7918	0.000456348	0.00321928
Bnt06G009198	-3.26285	3.17349	25.7911	0.000456392	0.00321928
Bnt05G008729	-3.01681	2.7595	25.783	0.000456936	0.00322174
Bnt09G013797	-1.28224	4.73801	25.7788	0.000457214	0.00322235
Bnt12G017890	2.65925	3.2683	25.7678	0.000457949	0.00322616
Bnt06G010502	5.23763	4.08261	25.7645	0.000458167	0.00322633
Bnt02G002624	1.34158	6.09671	25.753	0.000458932	0.00322853
Bnt09G014088	-2.31378	2.75633	25.7523	0.000458984	0.00322853
Bnt01G000320	-1.48466	6.61542	25.7511	0.000459061	0.00322853
Bnt05G008646	-1.44736	8.09222	25.7448	0.000459481	0.00323012
Bnt01G001389	2.26205	3.92128	25.7347	0.000460164	0.00323356
Bnt07G011927	1.26862	7.04933	25.7285	0.000460576	0.00323479
Bnt10G015554	-3.96123	1.35785	25.7263	0.000460727	0.00323479
Bnt08G013372	1.08655	6.61887	25.7216	0.000461042	0.00323564
Bnt06G010404	1.79099	4.33013	25.7153	0.000461466	0.00323726
Bnt04G006429	1.58878	4.6461	25.6925	0.000463006	0.00324538
Bnt13G018822	-1.60501	3.69942	25.6923	0.000463017	0.00324538
Bnt01G000317	-1.88013	3.62747	25.6895	0.000463209	0.00324538
Bnt14G019900	1.17496	7.48291	25.6793	0.0004639	0.00324886
Bnt05G008584	-1.48209	5.55941	25.6469	0.000466098	0.00326288
Bnt02G002033	-1.20943	6.65827	25.6333	0.00046703	0.00326804
Bnt04G006961	3.8076	3.274	25.6288	0.000467332	0.00326877
Bnt12G018081	-1.48372	5.90822	25.623	0.00046773	0.00326999
Bnt10G015415	-1.12409	5.51131	25.6204	0.000467907	0.00326999
Bnt05G008297	1.82816	5.12496	25.6177	0.000468095	0.00326999
Bnt04G006762	-6.17639	3.47532	25.6058	0.000468908	0.0032743
Bnt04G005911	2.69243	2.58429	25.5979	0.000469453	0.00327673
Bnt05G007196	-2.1678	3.83246	25.5853	0.000470324	0.00328144
Bnt06G009499	-3.47051	3.0158	25.5787	0.000470776	0.00328322
Bnt13G018564	-2.58581	4.33019	25.5751	0.000471021	0.00328355
Bnt06G009658	-1.26004	5.59401	25.5722	0.000471226	0.00328361
Bnt01G000257	-4.71518	3.18199	25.5523	0.000472601	0.00329182
Bnt07G011674	3.40054	8.00909	25.5494	0.000472805	0.00329186
Bnt01G000379	1.59654	6.11301	25.5456	0.000473065	0.0032923
Bnt02G003276	-5.36704	3.4897	25.5353	0.000473784	0.00329386
Bnt09G014470	-2.80748	1.619	25.5328	0.000473954	0.00329386
Bnt05G007775	1.64341	4.51023	25.5311	0.000474074	0.00329386
Bnt11G017004	-5.62152	0.329858	25.531	0.00047408	0.00329386
Bnt11G016280	1.89822	5.0877	25.521	0.000474778	0.00329734
Bnt01G001956	-1.32435	4.6162	25.5032	0.000476015	0.00330455
BntUnG020576	-2.48868	2.1099	25.4895	0.000476976	0.00330861
Bnt03G005344	-1.66783	4.0146	25.4892	0.000476998	0.00330861
Bnt05G007693	-1.22444	6.5363	25.4759	0.000477931	0.00331371
Bnt04G006286	-7.58604	1.67432	25.4687	0.000478438	0.00331585
Bnt02G002048	1.06753	7.41361	25.4623	0.000478888	0.0033171
Bnt04G006976	-2.19406	2.99679	25.4599	0.000479057	0.0033171
Bnt01G001016	1.82694	3.80796	25.4576	0.000479217	0.0033171
Bnt04G006206	-2.03536	3.61982	25.4484	0.000479866	0.00332022
Bnt01G000675	-2.57767	2.65096	25.4357	0.000480767	0.0033241
Bnt03G004204	-4.9885	4.10294	25.4343	0.000480863	0.0033241
Bnt09G013802	-1.36224	6.84682	25.4258	0.000481469	0.0033241
Bnt10G015206	-2.51213	2.73	25.4229	0.000481668	0.0033241
Bnt03G004893	4.5332	6.27301	25.4207	0.000481827	0.0033241
Bnt06G010281	-4.53498	3.17782	25.4204	0.000481852	0.0033241
Bnt05G007809	-3.48998	1.04681	25.4192	0.000481931	0.0033241
Bnt11G016152	1.24897	7.07684	25.418	0.000482022	0.0033241
Bnt05G008632	-3.0805	6.51893	25.4009	0.000483236	0.00333109
Bnt03G004394	-5.28209	1.73916	25.3865	0.00048426	0.00333677
Bnt01G000846	-2.53384	2.90935	25.3788	0.000484811	0.00333804
Bnt02G003425	-6.63823	2.1127	25.3783	0.000484845	0.00333804
Bnt08G012338	2.95825	3.08305	25.3639	0.000485877	0.00334321
Bnt03G005393	1.63476	11.6097	25.3622	0.000485996	0.00334321
Bnt02G002767	-1.49582	5.89254	25.3498	0.000486889	0.00334665
Bnt06G009746	-3.53118	1.99846	25.3497	0.000486898	0.00334665
Bnt07G011835	-3.13106	1.92684	25.3334	0.00048807	0.00335278
Bnt02G002509	-1.99409	4.86064	25.3316	0.000488193	0.00335278
Bnt03G005170	-1.96663	4.01253	25.3197	0.000489053	0.0033573
Bnt14G020046	-7.95376	0.453275	25.316	0.000489325	0.00335779
Bnt11G016652	-1.69277	7.99598	25.3115	0.00048965	0.00335864
Bnt07G011533	-6.10606	-0.462571	25.2902	0.00049119	0.00336749
Bnt14G019323	1.63388	5.69689	25.2881	0.000491345	0.00336749
Bnt02G002968	-10.1251	0.181413	31.0633	0.000491679	0.00336839
Bnt02G003840	-8.9347	0.898683	31.0515	0.000492297	0.00337125
Bnt10G015361	-3.79049	2.82779	25.2653	0.000493001	0.00337467
Bnt13G018965	-3.55854	0.229042	25.2407	0.000494799	0.00338425
Bnt14G019668	1.96686	2.48101	25.2406	0.000494805	0.00338425
Bnt04G006560	7.04499	1.50645	25.2177	0.000496489	0.00339437
Bnt06G009645	5.44037	1.87184	25.213	0.000496832	0.00339532
Bnt01G000118	-6.25179	1.52858	25.2056	0.000497378	0.00339766
Bnt05G007180	2.91714	4.99273	25.2018	0.000497658	0.00339771
Bnt13G019155	-1.36382	6.565	25.2	0.000497793	0.00339771
Bnt05G008491	2.13767	5.67519	25.1926	0.000498335	0.00339882
Bnt06G010418	-10.1657	0.358636	30.9368	0.000498364	0.00339882
Bnt03G004350	-2.25192	4.23746	25.1776	0.000499444	0.0034048
Bnt12G018058	-2.23763	4.7137	25.1732	0.000499774	0.00340566
Bnt09G013484	1.94581	7.36109	25.1684	0.000500126	0.00340616
Bnt14G019792	-2.54223	6.16619	25.1645	0.000500415	0.00340616
Bnt05G007315	-4.7544	4.39474	25.1639	0.000500461	0.00340616
Bnt02G003350	1.89004	6.51982	25.1587	0.000500847	0.00340739
Bnt08G012660	-1.32064	6.91164	25.1498	0.000501512	0.00341025
Bnt02G002895	-1.84473	3.0342	25.1461	0.000501784	0.00341025
Bnt06G009132	2.62059	4.51731	25.1448	0.000501881	0.00341025
Bnt05G008133	-9.37945	-0.262635	30.8657	0.000502169	0.00341082
Bnt04G005904	-9.15846	-0.28372	30.836	0.000503767	0.00342028
Bnt02G003411	-1.37863	6.60544	25.0969	0.000505467	0.00342973
Bnt02G003762	-1.22582	4.86683	25.0955	0.000505571	0.00342973
Bnt09G014434	-10.4876	0.510848	30.7824	0.000506674	0.00343582
Bnt11G016446	-3.31508	4.50861	25.0738	0.000507205	0.00343802
Bnt08G013024	1.21024	5.22516	25.0651	0.000507859	0.00344105
Bnt05G007474	-3.53823	2.68257	25.0606	0.000508197	0.00344194
Bnt11G016970	1.55483	4.59634	25.0464	0.000509277	0.00344571
Bnt06G009152	1.46186	9.20962	25.0454	0.000509347	0.00344571
Bnt05G008368	-2.87691	3.85224	25.0451	0.000509373	0.00344571
Bnt07G011973	1.15755	8.19975	25.0377	0.000509931	0.00344686
Bnt07G011876	-2.22049	3.11514	25.0372	0.00050997	0.00344686
Bnt04G006226	-2.6279	1.96622	25.0347	0.000510163	0.00344686
Bnt11G016650	-2.02363	4.31417	25.0067	0.00051229	0.00345983
Bnt02G003714	-1.7044	9.67963	24.9957	0.000513134	0.00346412
Bnt02G003443	-1.50539	5.20612	24.9766	0.000514597	0.00347259
Bnt01G001871	-6.43522	0.906444	24.9465	0.000516914	0.00348681
Bnt06G008979	-5.61926	0.730929	24.9433	0.000517158	0.00348705
Bnt01G001511	-5.63599	3.62248	24.9171	0.000519192	0.00349826
Bnt08G012803	1.95795	3.88016	24.9164	0.00051924	0.00349826
Bnt03G004186	3.04517	3.46054	24.9099	0.00051975	0.00350028
Bnt06G009922	-9.68238	3.7874	24.8972	0.000520734	0.00350549
Bnt07G010781	3.5985	5.09779	24.8906	0.000521247	0.00350695
Bnt12G017462	-1.58789	5.17571	24.889	0.000521372	0.00350695
Bnt08G012343	3.18652	1.66196	24.8861	0.000521602	0.00350708
Bnt05G008579	3.5978	2.23511	24.8818	0.000521936	0.00350792
Bnt08G013367	2.92876	3.86731	24.8744	0.000522512	0.00351037
Bnt09G013774	-2.50898	4.54866	24.8616	0.000523515	0.00351461
Bnt11G016704	-6.49952	3.07674	24.861	0.000523565	0.00351461
Bnt01G000374	1.59196	6.31743	24.8424	0.000525025	0.003523
Bnt04G006821	1.68351	5.60075	24.8367	0.000525467	0.00352454
Bnt09G014089	-5.22329	1.42896	24.8247	0.000526416	0.00352949
Bnt04G006663	-1.44882	4.42884	24.8157	0.000527127	0.00353283
Bnt07G011499	-4.6046	-0.352697	24.7879	0.000529328	0.00354404
Bnt07G012045	-1.92905	2.96827	24.7874	0.000529368	0.00354404
Bnt05G008707	6.47119	1.72299	24.7865	0.000529437	0.00354404
Bnt05G007245	-5.01354	2.37174	24.7444	0.000532794	0.00356328
Bnt02G003446	1.57232	4.59108	24.7429	0.000532916	0.00356328
Bnt01G000148	-3.70137	-0.0757966	24.7424	0.000532953	0.00356328
Bnt08G012852	-2.34115	2.87989	24.716	0.000535069	0.00357599
Bnt07G011014	2.34276	2.68581	24.7112	0.000535455	0.00357714
Bnt03G005447	1.36926	6.93369	24.6938	0.000536862	0.00358363
Bnt04G006268	-2.55972	2.67874	24.6931	0.000536922	0.00358363
Bnt07G011312	1.84499	11.8236	24.6912	0.000537071	0.00358363
Bnt01G000158	1.87082	6.86072	24.6842	0.00053764	0.00358525
Bnt10G015798	-1.5743	5.33587	24.6813	0.000537872	0.00358525
Bnt10G014960	-2.09467	3.53935	24.6755	0.000538345	0.00358525
Bnt01G001494	-6.43361	0.989281	24.6749	0.00053839	0.00358525
Bnt09G014101	-2.80036	2.78437	24.6747	0.000538404	0.00358525
Bnt05G008183	1.83995	4.66271	24.6722	0.000538605	0.00358525
Bnt12G017774	1.91236	4.04483	24.6618	0.000539451	0.00358945
Bnt08G012514	2.37374	4.02429	24.6543	0.000540066	0.00359179
Bnt05G008278	-1.57547	4.02447	24.6522	0.000540233	0.00359179
Bnt01G000375	1.18908	6.07281	24.6471	0.000540652	0.00359192
Bnt05G008486	-5.0344	2.40353	24.6465	0.000540697	0.00359192
Bnt14G019614	-3.6663	2.12652	24.644	0.0005409	0.00359192
Bnt11G016968	-7.17855	1.26649	24.6405	0.000541183	0.00359237
Bnt09G014671	1.42949	5.64049	24.626	0.000542371	0.00359882
Bnt03G005341	-5.44886	0.928844	24.6148	0.000543287	0.00360346
Bnt07G011721	-1.23712	4.47883	24.6117	0.000543542	0.00360372
Bnt02G003016	3.47343	2.17734	24.6028	0.000544273	0.00360713
Bnt06G010039	1.92849	5.39621	24.5904	0.000545289	0.00360994
Bnt07G010864	1.13733	7.66183	24.5901	0.000545315	0.00360994
Bnt05G008882	2.08755	9.11058	24.5897	0.000545349	0.00360994
Bnt11G016409	-1.90741	4.92658	24.5861	0.000545643	0.00360994
Bnt08G012271	-2.43385	7.85395	24.5844	0.00054578	0.00360994
Bnt05G008295	1.2735	6.1122	24.5593	0.000547858	0.00362225
Bnt01G001552	1.31547	7.09937	24.528	0.000550447	0.00363712
Bnt11G017013	-2.57211	4.79428	24.5258	0.000550634	0.00363712
Bnt14G019871	2.23836	2.54398	24.5243	0.000550762	0.00363712
Bnt01G001943	-1.63204	3.58383	24.5115	0.000551826	0.00364271
Bnt07G011527	1.20775	5.44242	24.4998	0.000552802	0.00364771
Bnt04G005691	2.65484	2.52457	24.4886	0.000553741	0.00365246
Bnt09G014750	2.99232	3.83784	24.4753	0.000554858	0.00365838
Bnt14G019504	2.76008	4.28599	24.4636	0.000555842	0.00366341
Bnt06G009663	-3.18171	3.3623	24.4513	0.000556876	0.00366878
Bnt06G009995	-1.2495	6.00797	24.4487	0.0005571	0.00366881
Bnt06G010426	-2.29411	4.40933	24.4451	0.000557402	0.00366928
Bnt10G015094	-1.19952	6.5893	24.4426	0.000557612	0.00366928
Bnt02G002816	1.3514	5.50954	24.4321	0.000558501	0.00367367
Bnt08G012167	5.58223	4.99966	24.4241	0.000559175	0.00367491
Bnt10G015368	-2.62098	3.17714	24.4241	0.000559175	0.00367491
Bnt01G001190	-3.55596	1.41517	24.4212	0.000559423	0.00367491
Bnt10G015663	1.09459	6.35266	24.4176	0.000559733	0.00367491
Bnt05G008848	2.35089	5.74745	24.4169	0.000559792	0.00367491
Bnt01G000510	-1.59551	5.7819	24.4102	0.000560356	0.00367635
Bnt14G020026	2.57554	2.938	24.4091	0.000560452	0.00367635
Bnt04G006208	1.57249	4.11966	24.4064	0.000560679	0.0036764
Bnt09G014639	1.86146	10.7248	24.3859	0.000562425	0.00368556
Bnt04G006518	-9.41974	-0.509465	29.8209	0.000562518	0.00368556
Bnt06G010113	-5.21766	1.95061	24.3813	0.000562821	0.00368609
Bnt09G013754	1.38997	5.57649	24.3708	0.000563715	0.00369049
Bnt02G002901	-1.32042	6.03447	24.3672	0.000564028	0.00369109
Bnt10G015457	-5.43981	1.09162	24.3584	0.000564778	0.00369455
Bnt01G000337	-6.11771	1.72971	24.3538	0.000565175	0.0036957
Bnt06G010173	1.51109	6.16265	24.3485	0.000565629	0.00369722
Bnt05G008660	2.38833	9.02828	24.3414	0.000566242	0.00369977
Bnt09G013771	-1.56373	5.39995	24.3315	0.000567095	0.0037039
Bnt02G002248	-2.61928	1.82609	24.3186	0.000568205	0.00370969
Bnt09G014138	-3.92732	1.79734	24.3068	0.00056923	0.00371483
Bnt07G011966	3.93102	3.6281	24.3044	0.000569438	0.00371483
Bnt02G003854	-4.95007	2.62364	24.2967	0.000570106	0.00371773
Bnt12G017885	1.43815	9.14314	24.2905	0.00057064	0.00371881
Bnt04G005549	-2.37823	5.83516	24.2897	0.000570717	0.00371881
Bnt12G017328	-1.94004	4.52846	24.2738	0.000572099	0.00372636
Bnt09G014415	-6.62185	0.957498	24.2528	0.000573927	0.0037368
Bnt08G012639	2.99683	2.91824	24.2429	0.000574793	0.00374098
Bnt04G006134	-1.04348	5.89089	24.2332	0.000575651	0.0037451
Bnt06G010073	1.73931	4.06632	24.2223	0.000576609	0.00374987
Bnt08G012993	3.10661	3.75346	24.2179	0.000576988	0.00375087
Bnt08G012468	1.50762	6.00559	24.2045	0.000578175	0.00375712
Bnt11G016944	-1.92421	4.30824	24.1933	0.00057916	0.00376143
Bnt12G017280	-1.32903	5.55057	24.1919	0.00057929	0.00376143
Bnt07G011502	-3.59031	1.87769	24.1639	0.000581766	0.00377604
Bnt08G012507	2.38567	3.92624	24.1514	0.000582885	0.00378183
Bnt09G014328	1.71031	10.104	24.138	0.000584074	0.00378685
Bnt04G006006	2.67497	4.81216	24.1366	0.000584203	0.00378685
Bnt07G011954	1.53137	8.58967	24.1328	0.00058454	0.00378685
Bnt03G004359	-2.72604	2.87156	24.1325	0.000584567	0.00378685
Bnt01G001099	1.55656	12.3248	24.1287	0.000584907	0.00378758
Bnt08G013387	1.43684	5.20608	24.1259	0.000585157	0.00378773
Bnt01G001422	1.58331	7.12668	24.1067	0.000586878	0.00379739
Bnt01G001623	-2.45259	3.40383	24.1015	0.000587346	0.00379894
Bnt01G000165	-2.23767	3.52209	24.087	0.000588658	0.00380563
Bnt04G005912	-3.17555	2.88411	24.085	0.000588836	0.00380563
Bnt07G011219	1.11292	6.81199	24.0628	0.000590843	0.00381712
Bnt04G005658	-6.58323	0.200779	24.0592	0.000591169	0.00381775
Bnt06G009505	1.39425	7.90593	24.052	0.000591819	0.00382046
Bnt09G014318	-1.75491	7.72891	24.0324	0.000593607	0.00382926
Bnt04G006117	1.34403	5.02484	24.0317	0.000593663	0.00382926
Bnt05G008816	1.40028	8.39578	24.0271	0.000594083	0.00382926
Bnt04G006221	-1.38906	5.36131	24.0262	0.000594167	0.00382926
Bnt01G000684	-7.48465	1.02049	24.0244	0.000594329	0.00382926
Bnt07G011939	-2.66488	1.40119	24.0158	0.000595121	0.00383287
Bnt14G019397	1.44944	4.70967	24.0061	0.000596007	0.00383648
Bnt12G017303	-2.12898	2.61116	24.0046	0.000596141	0.00383648
Bnt02G002028	7.97259	0.818608	23.9981	0.000596735	0.00383882
Bnt03G005133	-9.06442	-0.822101	29.2737	0.00059774	0.0038438
Bnt04G007023	1.25641	5.06854	23.9803	0.000598375	0.00384552
Bnt01G000420	-6.62282	2.66469	23.9792	0.000598469	0.00384552
Bnt10G015799	1.30407	8.32812	23.9706	0.000599264	0.00384914
Bnt06G010015	1.56428	6.01756	23.9648	0.0005998	0.00385111
Bnt12G017503	1.73187	5.08974	23.96	0.000600242	0.00385246
Bnt06G009507	-2.31308	2.87804	23.9334	0.000602704	0.00386494
Bnt01G000437	-5.38978	2.61498	23.9325	0.000602788	0.00386494
Bnt01G001394	2.05184	2.69155	23.9315	0.000602882	0.00386494
Bnt06G009300	-1.05728	5.80081	23.9047	0.000605368	0.00387938
Bnt05G008593	1.47522	7.42363	23.9022	0.000605603	0.0038794
Bnt05G008494	-2.69834	3.88632	23.898	0.000605994	0.00388041
Bnt01G000482	1.54218	4.30306	23.8824	0.000607457	0.00388829
Bnt10G015905	-3.07462	0.720535	23.8768	0.000607977	0.00389012
Bnt05G007485	2.77338	3.56857	23.8709	0.000608538	0.00389221
Bnt04G006059	5.72758	-0.294022	23.8636	0.000609222	0.00389232
Bnt03G004712	-2.3619	2.91532	23.8634	0.000609234	0.00389232
Bnt01G000876	-3.907	2.19876	23.8632	0.000609255	0.00389232
Bnt09G014476	-5.32257	0.731226	23.8524	0.000610277	0.00389636
Bnt07G011827	-3.14223	3.60679	23.8497	0.000610522	0.00389636
Bnt10G015391	-2.35789	5.6503	23.849	0.000610589	0.00389636
BntUnG020515	1.161	5.89928	23.8433	0.000611125	0.0038975
Bnt05G008125	-1.55241	4.73355	23.8422	0.000611235	0.0038975
Bnt01G000586	-2.89155	2.94194	23.8348	0.000611936	0.00390048
Bnt04G005760	6.2682	3.52687	23.8237	0.000612982	0.00390455
Bnt03G004185	3.72466	4.09251	23.8206	0.000613277	0.00390455
Bnt06G009604	1.53777	7.89272	23.8144	0.000613864	0.00390679
Bnt04G006128	-1.49341	4.37166	23.8066	0.000614604	0.00391001
Bnt04G006171	-3.17036	1.9051	23.8021	0.000615035	0.00391125
Bnt01G001692	1.20954	5.60352	23.7976	0.00061546	0.00391153
Bnt05G007944	1.91559	5.15716	23.7967	0.000615548	0.00391153
Bnt13G018862	-4.32573	2.69621	23.79	0.000616178	0.00391404
Bnt02G002923	-2.42805	7.64739	23.778	0.000617327	0.00391985
Bnt04G006785	-7.05676	4.91566	23.7622	0.000618838	0.00392795
Bnt14G019457	-3.94223	2.18048	23.7561	0.000619417	0.00392912
Bnt08G013267	10.5081	0.29633	40.9579	0.000619543	0.00392912
Bnt02G003260	-2.32244	3.47122	23.7529	0.00061973	0.00392912
Bnt09G013865	-1.04829	5.53094	23.7298	0.000621951	0.0039417
Bnt02G002843	1.26147	10.1219	23.718	0.000623082	0.00394737
Bnt06G010536	1.1059	7.56906	23.7027	0.000624561	0.00395524
Bnt01G001311	-2.97288	3.72072	23.6796	0.000626803	0.00396793
Bnt05G008458	1.67023	8.12836	23.6684	0.000627896	0.00397222
Bnt13G019139	1.58191	5.98433	23.6678	0.000627957	0.00397222
Bnt05G007257	-2.42985	2.07789	23.6631	0.000628413	0.00397341
Bnt01G000597	-1.81349	3.48601	23.6605	0.000628669	0.00397341
Bnt09G013668	-2.45514	2.76277	23.6585	0.00062886	0.00397341
Bnt03G004791	1.72676	7.23024	23.621	0.000632537	0.00399512
Bnt01G000942	1.82621	6.82759	23.6164	0.000632981	0.00399641
Bnt02G002835	3.02734	3.25947	23.5933	0.000635263	0.0040093
Bnt09G014601	-7.44905	1.26646	23.5876	0.000635828	0.00401135
Bnt11G016190	-6.37476	-0.221097	23.5563	0.000638934	0.00402942
Bnt08G012297	-3.59164	0.547378	23.5535	0.000639211	0.00402964
Bnt08G013055	-2.14342	4.07754	23.5441	0.000640141	0.00403328
Bnt06G009120	-4.43689	1.25642	23.5428	0.000640273	0.00403328
Bnt01G000812	3.3151	4.54123	23.5297	0.000641588	0.00404004
Bnt02G002078	5.59321	1.74528	23.5233	0.000642228	0.00404254
Bnt03G004334	-9.88356	3.56035	23.5101	0.000643548	0.00404932
Bnt01G001191	-4.98911	0.79176	23.5028	0.00064428	0.0040524
Bnt03G005360	2.21686	8.27754	23.4968	0.000644884	0.00405357
Bnt10G015219	-1.31953	5.84357	23.4961	0.000644952	0.00405357
Bnt05G008241	-3.41852	1.66353	23.4765	0.000646925	0.00406429
Bnt09G013769	-2.02593	2.85326	23.4702	0.000647569	0.00406429
Bnt12G017443	-3.08236	5.12183	23.4689	0.000647693	0.00406429
Bnt14G019361	-8.32136	2.87252	23.4684	0.000647743	0.00406429
Bnt04G005638	-4.44839	0.665558	23.4671	0.000647876	0.00406429
Bnt01G000291	3.08361	3.24848	23.4317	0.000651473	0.00408531
Bnt11G016415	1.3104	5.37729	23.4253	0.000652125	0.00408786
Bnt05G008226	-1.16984	5.76304	23.4046	0.000654235	0.00409802
Bnt03G005238	-6.60974	1.29352	23.4046	0.000654238	0.00409802
Bnt06G008986	-1.75916	3.27953	23.3818	0.000656577	0.00411113
Bnt06G010332	-4.85919	7.02063	23.3791	0.000656851	0.0041113
Bnt01G001821	1.41114	7.20895	23.371	0.000657687	0.0041146
Bnt03G004793	1.70438	10.9913	23.3692	0.000657872	0.0041146
Bnt09G013492	6.53413	1.36365	23.363	0.000658514	0.00411661
Bnt04G006605	1.40194	4.89333	23.3613	0.000658686	0.00411661
Bnt02G003153	1.52684	6.93745	23.3383	0.000661065	0.00412979
Bnt03G003989	-6.64407	2.66884	23.3342	0.000661496	0.00412979
Bnt05G008344	-1.85198	5.43182	23.3337	0.000661539	0.00412979
Bnt08G013347	1.32706	5.8269	23.3226	0.000662695	0.00413546
Bnt05G008831	-5.5592	1.90141	23.3184	0.000663127	0.00413551
Bnt07G011032	2.49284	4.98614	23.3159	0.000663389	0.00413551
Bnt11G016839	1.76766	5.62206	23.3154	0.000663449	0.00413551
Bnt07G011305	-7.91823	-1.24895	28.3484	0.000663794	0.00413612
Bnt13G018743	-1.77228	4.97976	23.3044	0.000664585	0.0041395
Bnt08G012406	1.25743	7.02242	23.3015	0.000664897	0.0041399
Bnt03G004289	2.57866	5.21374	23.2945	0.000665621	0.00414286
Bnt05G008170	-1.10606	7.79745	23.2881	0.00066629	0.00414547
Bnt03G005334	-1.2308	5.14427	23.2851	0.000666603	0.00414551
Bnt12G017914	-1.72659	7.67918	23.2813	0.000667004	0.00414551
Bnt09G014314	6.35584	3.13653	28.3058	0.000667043	0.00414551
Bnt07G011411	-1.62678	5.54046	23.2766	0.000667499	0.0041468
Bnt08G012549	-3.8133	0.845137	23.2361	0.00067176	0.00417172
Bnt10G014784	1.21185	8.05186	23.2337	0.000672013	0.00417174
Bnt05G008861	-3.09565	1.83923	23.2265	0.000672769	0.00417488
Bnt08G012170	2.02026	2.80823	23.2199	0.000673473	0.00417619
Bnt08G012316	-2.35671	2.56204	23.2153	0.00067396	0.00417619
Bnt08G012832	1.13032	7.54854	23.2147	0.000674022	0.00417619
Bnt08G013193	1.05608	5.73685	23.2117	0.000674347	0.00417619
Bnt07G011779	-8.09746	1.87567	23.2107	0.000674446	0.00417619
Bnt08G012724	1.87195	6.94672	23.2104	0.000674484	0.00417619
Bnt13G019287	1.03066	5.38799	23.1859	0.000677083	0.00419072
Bnt05G008302	-5.24404	-0.25521	23.1788	0.000677848	0.0041939
Bnt12G017781	-8.92902	-0.780589	28.1521	0.000678953	0.00419918
Bnt12G017475	-2.10698	2.74335	23.1424	0.00068175	0.00421491
Bnt06G009610	6.65229	3.68537	23.1225	0.000683893	0.00422659
Bnt06G009391	-1.24785	6.13733	23.1091	0.000685337	0.00423395
Bnt04G006306	-1.62872	6.23723	23.1028	0.00068602	0.0042366
Bnt11G017063	1.24445	9.15145	23.0932	0.000687061	0.00424146
Bnt09G013878	-3.34105	2.42616	23.0778	0.000688738	0.00424866
Bnt14G020130	1.41183	6.68904	23.074	0.000689145	0.0042496
Bnt12G017758	5.24246	-1.11088	23.0614	0.000690518	0.00425547
Bnt01G000990	-2.67355	4.57418	23.0584	0.000690848	0.00425547
Bnt11G016241	1.4211	4.25714	23.0542	0.000691313	0.00425547
Bnt07G010782	2.97938	3.02564	23.0514	0.000691618	0.00425547
Bnt10G015851	-3.92899	2.61766	23.0513	0.000691629	0.00425547
Bnt12G018027	-1.76465	4.42632	23.0157	0.000695538	0.00427795
Bnt07G011501	-6.55387	-1.11122	22.998	0.00069749	0.00428731
Bnt07G012055	-1.97351	3.62309	22.9972	0.000697575	0.00428731
Bnt06G009527	1.80681	4.66631	22.99	0.000698375	0.00429064
Bnt06G009450	-2.1228	3.3432	22.9868	0.000698729	0.00429124
Bnt04G007055	-2.92417	2.63986	22.9787	0.000699619	0.00429512
Bnt04G007119	-1.54525	3.87738	22.9655	0.000701091	0.00430046
Bnt02G002616	5.73705	2.5469	22.9627	0.000701399	0.00430046
Bnt06G009271	-1.57632	6.086	22.9624	0.000701428	0.00430046
Bnt10G015313	1.06759	5.25621	22.9616	0.000701521	0.00430046
Bnt03G005282	1.72906	3.23519	22.9546	0.000702303	0.00430367
Bnt04G005665	-1.99047	6.77963	22.9481	0.000703032	0.00430504
Bnt02G002271	-1.77254	4.56772	22.948	0.000703042	0.00430504
Bnt05G008014	-2.15547	5.68198	22.9409	0.000703825	0.00430825
Bnt07G010764	-1.8298	8.31209	22.9362	0.000704352	0.00430989
Bnt06G009496	-3.06466	1.73766	22.9209	0.000706066	0.00431862
Bnt05G007849	-2.48606	2.69222	22.9189	0.000706297	0.00431862
Bnt04G005982	-3.49171	1.90194	22.9072	0.000707608	0.00432505
Bnt02G002937	-10.9545	1.05565	27.7875	0.000708286	0.00432761
Bnt12G018050	1.09965	6.63222	22.887	0.000709886	0.0043358
Bnt02G003486	-1.06897	7.08134	22.8802	0.000710645	0.00433884
Bnt05G008032	1.67666	5.49432	22.8716	0.00071162	0.00433928
Bnt09G014082	-2.40142	2.57458	22.8713	0.00071166	0.00433928
Bnt02G002810	-11.2869	1.34073	27.7456	0.000711758	0.00433928
Bnt10G015717	1.06744	7.69092	22.8704	0.000711759	0.00433928
Bnt06G010444	1.45198	6.07116	22.8585	0.000713103	0.00434589
Bnt06G009729	-9.73494	-0.128861	27.7055	0.000715096	0.00435565
Bnt12G017485	1.09207	5.66991	22.8399	0.000715228	0.00435565
Bnt11G016389	-1.82246	4.25571	22.8231	0.000717138	0.00436452
Bnt03G004119	-4.94672	2.45081	22.8225	0.000717207	0.00436452
Bnt06G009840	-7.21749	6.38901	22.8194	0.000717566	0.00436498
Bnt03G005168	-2.62104	1.13514	22.8173	0.000717807	0.00436498
Bnt04G006712	1.49759	7.70087	22.8071	0.000718967	0.00437008
Bnt09G014073	1.41484	4.64408	22.8025	0.000719498	0.00437008
Bnt02G002047	1.91128	4.36893	22.8016	0.000719601	0.00437008
Bnt07G010787	-2.2845	3.72401	22.7995	0.000719837	0.00437008
Bnt01G000489	2.96866	2.84112	22.7985	0.000719956	0.00437008
Bnt10G015900	1.23796	4.9924	22.7926	0.000720639	0.00437263
Bnt11G016829	1.65373	5.61066	22.7662	0.000723674	0.00438785
Bnt10G015980	1.55781	6.77129	22.7545	0.000725033	0.00439449
Bnt04G006830	1.27099	5.25266	22.7443	0.000726212	0.00440004
Bnt08G012602	-3.46066	1.878	22.7372	0.00072703	0.00440339
Bnt14G019932	6.79963	1.29005	22.7321	0.000727632	0.00440544
Bnt07G010978	2.71611	3.25345	22.7293	0.000727956	0.0044058
Bnt05G007846	1.18583	6.03615	22.7161	0.000729487	0.00441186
Bnt06G009627	-1.97706	2.31813	22.7132	0.000729831	0.00441234
Bnt05G008023	1.42995	3.78775	22.7105	0.000730149	0.00441266
Bnt14G020079	-10.6528	0.980724	27.5217	0.000730666	0.00441418
Bnt03G004888	-2.29079	5.78273	22.7014	0.000731206	0.00441585
Bnt11G016300	2.05342	4.53254	22.6981	0.000731597	0.00441661
Bnt05G007273	-1.35871	5.35175	22.6774	0.00073402	0.00442963
Bnt05G007958	1.03499	5.81161	22.6669	0.00073525	0.00443507
Bnt08G012795	-1.26015	4.30518	22.6632	0.000735692	0.00443507
Bnt02G003532	-1.47274	6.63879	22.663	0.00073572	0.00443507
Bnt03G005062	2.59534	3.95755	22.617	0.000741158	0.00446624
Bnt11G016311	2.66332	8.74772	22.6141	0.000741497	0.00446667
Bnt08G013203	1.23234	6.25732	22.6022	0.000742925	0.00447204
Bnt12G017343	-1.18316	6.83023	22.5523	0.000748896	0.00450635
Bnt05G007191	-2.28591	3.83303	22.549	0.000749288	0.00450709
Bnt06G009725	-3.02345	4.58137	22.5175	0.0007531	0.00452834
Bnt05G008124	1.66803	8.32823	22.5153	0.000753365	0.00452834
Bnt11G016942	-3.25792	1.22839	22.5056	0.000754541	0.00453377
Bnt01G000298	-1.8282	5.37703	22.5031	0.000754842	0.00453395
Bnt09G014354	1.26744	6.46666	22.4966	0.000755638	0.00453529
Bnt07G011520	-6.96338	2.53332	22.4954	0.000755784	0.00453529
Bnt09G014002	1.91587	5.49889	22.4946	0.000755881	0.00453529
Bnt05G008549	-4.94204	2.80956	22.4921	0.000756181	0.00453545
Bnt01G001731	-4.99062	1.03165	22.4826	0.000757341	0.00454077
Bnt01G000632	-2.87311	2.50232	22.4784	0.000757848	0.00454218
Bnt06G009525	-1.15785	4.56184	22.4752	0.000758246	0.00454293
Bnt09G014554	-2.01868	4.8334	22.4686	0.000759049	0.00454611
Bnt05G008763	-1.56076	5.07798	22.4638	0.000759636	0.00454799
Bnt09G013860	10.8884	1.03952	27.1862	0.000760192	0.00454969
Bnt08G012599	-10.3303	2.3175	22.4474	0.000761647	0.00455676
Bnt01G001688	2.51059	4.93893	22.4225	0.000764708	0.00457198
Bnt05G008213	1.37389	5.48506	22.4208	0.000764925	0.00457198
Bnt02G003169	5.3548	1.64993	22.4201	0.000765014	0.00457198
Bnt08G012771	1.03421	8.56015	22.4143	0.000765723	0.00457396
Bnt14G019768	-2.83908	0.781608	22.4129	0.000765895	0.00457396
Bnt08G013096	-1.10364	5.06932	22.3999	0.000767513	0.00458069
Bnt01G000270	-3.29878	3.64568	22.3994	0.000767571	0.00458069
Bnt14G019851	-1.26185	5.55933	22.3898	0.000768766	0.00458618
Bnt01G001469	-1.70503	3.95868	22.3791	0.000770086	0.00458978
Bnt10G015692	4.29043	2.955	22.379	0.0007701	0.00458978
Bnt03G004247	-2.29662	1.71619	22.3783	0.000770195	0.00458978
Bnt13G019002	1.7119	7.76861	22.3658	0.000771753	0.00459742
Bnt03G005413	2.59569	1.7231	22.3629	0.000772107	0.00459788
Bnt02G002953	-2.97963	1.90551	22.3547	0.000773132	0.00460201
Bnt01G001535	-2.16585	4.12248	22.353	0.000773352	0.00460201
Bnt03G004918	-2.9904	2.25069	22.3449	0.000774366	0.0046064
Bnt06G009405	1.54735	7.41824	22.3348	0.000775627	0.00461074
Bnt01G001329	1.61528	5.5412	22.3346	0.00077565	0.00461074
Bnt10G015530	-1.71404	4.81032	22.3292	0.000776326	0.00461312
Bnt14G019839	2.90365	4.09914	22.315	0.000778115	0.00462112
Bnt04G006615	2.43564	2.24324	22.3141	0.000778226	0.00462112
Bnt10G015796	1.73151	4.19057	22.3081	0.000778985	0.00462394
Bnt06G009902	1.34038	7.21163	22.306	0.000779256	0.00462394
Bnt03G004062	2.44936	4.09047	22.3015	0.00077982	0.00462564
Bnt03G004535	1.49963	6.19191	22.2918	0.000781047	0.00463127
Bnt14G019805	-2.72789	2.293	22.2893	0.000781368	0.00463152
Bnt06G010174	1.37848	5.86862	22.2701	0.000783799	0.00464428
Bnt03G004162	1.26367	8.47953	22.2663	0.000784284	0.0046455
Bnt01G000030	1.55761	7.85371	22.2528	0.000786005	0.00465404
Bnt05G007836	2.76257	2.86545	22.2437	0.000787168	0.00465927
Bnt01G001252	-1.8653	4.32843	22.2367	0.000788054	0.00466287
Bnt07G011676	4.94323	3.14666	22.2004	0.000792716	0.00468845
Bnt04G006694	-8.94275	-0.957047	37.3729	0.000794048	0.00469075
Bnt13G018634	1.0927	4.67991	22.1893	0.000794157	0.00469075
Bnt01G001779	-1.94977	9.74394	22.1869	0.000794455	0.00469075
Bnt09G013660	1.93142	4.90295	22.1829	0.000794975	0.00469215
Bnt08G012989	-1.40346	4.22452	22.1703	0.00079661	0.00470004
Bnt06G009778	1.53918	3.98513	22.1682	0.000796875	0.00470004
Bnt04G005785	-1.59557	6.85429	22.1637	0.000797462	0.00470184
Bnt13G018435	3.98174	1.91282	22.1465	0.0007997	0.00471337
Bnt08G013082	1.32819	5.64841	22.1379	0.000800825	0.00471833
Bnt01G001763	-5.42137	2.10768	22.1338	0.000801355	0.00471978
Bnt06G009192	2.26052	10.4839	22.1208	0.000803054	0.00472766
Bnt09G014158	1.18051	5.683	22.1192	0.00080326	0.00472766
Bnt10G015639	3.29972	4.1713	22.1167	0.000803597	0.00472798
Bnt02G002534	-1.88768	3.17876	22.1132	0.000804051	0.00472896
Bnt08G012713	-4.65364	2.32383	22.1074	0.000804805	0.00472896
Bnt09G014709	2.10396	3.64572	22.1071	0.000804854	0.00472896
Bnt13G018990	1.33206	6.09758	22.0977	0.000806083	0.00473424
Bnt01G001616	1.26931	4.77389	22.094	0.000806573	0.00473546
Bnt01G000295	-1.47123	4.89095	22.0897	0.000807141	0.00473712
Bnt08G012372	1.73316	10.0062	22.0744	0.000809149	0.00474724
Bnt01G000476	1.30535	4.39579	22.0556	0.000811645	0.00475964
Bnt13G019035	-4.18463	0.926921	22.0541	0.000811835	0.00475964
Bnt14G019850	1.33394	4.28383	22.0439	0.000813192	0.00476592
Bnt07G011872	-1.13986	4.5135	22.0346	0.000814429	0.00477006
Bnt11G016465	3.9595	1.9775	22.0335	0.000814574	0.00477006
Bnt12G017252	1.83925	8.02535	22.0322	0.000814757	0.00477006
Bnt03G004174	-3.09388	1.95008	22.0283	0.00081527	0.00477139
Bnt03G004516	-5.08787	0.0754929	22.0164	0.000816853	0.00477812
Bnt12G017438	-1.63295	7.86424	22.0148	0.000817071	0.00477812
BntUnG020204	-1.53954	4.92417	22.0132	0.000817281	0.00477812
Bnt09G014008	1.63167	5.46926	22.007	0.000818115	0.00478069
Bnt06G009325	-1.28332	4.43746	22.0057	0.000818293	0.00478069
Bnt05G007369	-1.25854	4.83157	21.9979	0.000819334	0.00478295
Bnt11G016851	-1.25952	3.91336	21.9971	0.000819439	0.00478295
Bnt04G006109	-1.14193	5.26555	21.9963	0.000819541	0.00478295
Bnt09G014361	-1.23735	4.37207	21.992	0.000820126	0.00478381
BntUnG020289	-5.68112	2.98239	21.991	0.000820262	0.00478381
Bnt10G015050	-4.49515	1.66368	21.9827	0.000821367	0.00478858
Bnt14G019493	-2.35146	4.99425	21.9789	0.000821887	0.00478959
Bnt08G012364	1.48592	3.56879	21.9772	0.000822116	0.00478959
Bnt05G008858	1.18129	6.66245	21.9698	0.00082311	0.00479153
Bnt03G005171	3.82388	3.04665	21.9697	0.000823124	0.00479153
Bnt04G005817	-1.7579	2.53674	21.9683	0.000823311	0.00479153
Bnt05G008249	-1.8379	3.35867	21.9606	0.000824354	0.00479593
Bnt01G001981	-2.82744	3.47437	21.9517	0.000825552	0.00480122
Bnt02G002046	1.35075	6.20695	21.9461	0.000826311	0.00480396
Bnt10G014793	-3.78532	3.22454	21.9133	0.000830762	0.00482815
Bnt01G001277	-6.18392	0.719585	21.9094	0.000831301	0.0048296
Bnt08G012217	1.18679	5.85577	21.9068	0.000831659	0.00483
Bnt01G000595	-2.56104	2.51135	21.8889	0.000834104	0.00484251
Bnt06G010181	3.0062	5.64895	21.8856	0.000834557	0.00484345
Bnt01G000558	-8.42442	-0.529014	26.3856	0.000836883	0.00485357
Bnt12G017719	3.5213	0.655988	21.8643	0.000837484	0.00485537
Bnt11G016462	-3.24089	7.00573	21.8507	0.000839349	0.00486449
Bnt06G010663	-1.94855	4.3104	21.8407	0.000840729	0.00487079
Bnt09G014204	1.24436	6.51385	21.8345	0.000841586	0.00487406
Bnt09G014222	-8.76823	-1.03593	26.3239	0.00084319	0.00488149
Bnt06G010159	-1.80021	6.02997	21.8211	0.000843453	0.00488149
Bnt04G006168	1.54653	9.541	21.8111	0.000844839	0.00488781
Bnt08G012529	1.29897	5.67455	21.8088	0.000845157	0.00488795
Bnt04G006702	1.41691	8.03748	21.8043	0.000845787	0.0048884
Bnt14G019747	1.62298	4.60651	21.804	0.000845822	0.0048884
Bnt13G019121	-5.9995	2.11025	21.7961	0.000846923	0.00489307
Bnt02G003384	1.70746	7.92725	21.7918	0.000847524	0.00489485
Bnt09G013777	1.08977	5.05781	21.7876	0.00084811	0.00489559
Bnt05G007935	-5.57425	2.03944	21.7867	0.00084824	0.00489559
Bnt02G003555	1.03882	6.13001	21.7823	0.000848856	0.00489745
Bnt14G019468	-1.51594	7.41519	21.7733	0.000850111	0.00490299
Bnt09G014461	1.51844	5.21571	21.7679	0.000850869	0.00490567
Bnt08G013183	-1.95096	3.18959	21.7436	0.000854289	0.00492368
Bnt12G017981	5.83236	-1.78783	21.7394	0.000854878	0.00492537
Bnt03G005226	-1.38408	6.40347	21.7335	0.000855714	0.00492848
Bnt07G010912	1.94113	5.62548	21.7249	0.000856927	0.00493377
Bnt03G004197	1.34564	8.92934	21.7019	0.000860188	0.00495084
Bnt10G015623	1.91979	2.87737	21.6953	0.00086113	0.00495241
Bnt03G004480	1.25134	5.39582	21.6948	0.000861191	0.00495241
Bnt02G002285	1.39836	5.42659	21.686	0.000862455	0.00495704
Bnt01G001665	-2.90751	2.00757	21.6833	0.000862834	0.00495751
Bnt10G014921	1.37402	4.30746	21.6543	0.000866989	0.00497966
Bnt07G010775	1.20996	6.0302	21.6485	0.000867821	0.004981
Bnt13G018581	1.49151	4.33453	21.6462	0.000868146	0.00498116
Bnt06G010185	3.48439	1.16612	21.6435	0.000868538	0.00498169
Bnt05G008038	1.38182	4.36788	21.6403	0.00086899	0.00498257
Bnt05G007845	-1.92029	3.63595	21.6364	0.00086956	0.00498412
Bnt05G008611	2.30975	3.82996	21.626	0.000871053	0.00499096
Bnt13G019013	-1.7427	3.70308	21.6107	0.00087327	0.00500195
Bnt05G008723	1.62738	5.57303	21.6049	0.000874099	0.00500406
Bnt10G015739	1.07028	4.45943	21.604	0.00087424	0.00500406
Bnt11G017139	1.75777	4.16299	21.6003	0.00087477	0.00500538
Bnt03G004909	-5.90978	0.0435298	21.5947	0.000875583	0.00500831
Bnt08G013185	-6.74912	2.10874	21.5886	0.000876471	0.00501127
Bnt07G011608	-1.10576	7.22285	21.587	0.000876702	0.00501127
Bnt07G011959	-1.79719	2.97188	21.5802	0.000877696	0.00501521
Bnt02G002417	-3.81061	2.65486	21.5781	0.000877993	0.00501521
Bnt12G017393	1.47097	9.04384	21.5756	0.000878355	0.00501552
Bnt05G008162	1.84985	7.97513	21.5722	0.000878863	0.00501552
Bnt12G017772	1.38661	5.08067	21.5679	0.000879482	0.00501552
Bnt02G003834	1.70928	4.91341	21.5674	0.000879555	0.00501552
Bnt09G013789	-8.79404	1.55511	21.5653	0.000879857	0.00501552
Bnt04G005605	1.10865	5.50072	21.5653	0.00087987	0.00501552
Bnt05G008856	-2.08048	3.48568	21.5623	0.000880303	0.00501552
Bnt11G016509	-2.80694	1.46749	21.5613	0.000880454	0.00501552
Bnt03G005442	1.17817	4.72261	21.5415	0.000883353	0.00503031
Bnt08G013444	1.59672	5.61971	21.5144	0.000887341	0.0050513
Bnt10G015123	-1.39582	4.17744	21.4962	0.00089002	0.00506444
Bnt09G013672	-2.96441	2.37246	21.4911	0.000890777	0.00506444
Bnt11G017117	1.32867	6.7746	21.491	0.000890793	0.00506444
Bnt14G019490	-2.18894	3.39187	21.4891	0.000891082	0.00506444
Bnt05G007269	1.44386	4.12954	21.4702	0.00089388	0.00507495
Bnt07G011063	-1.6954	11.5695	21.4699	0.000893932	0.00507495
Bnt02G003499	-1.10321	5.35913	21.4665	0.000894435	0.00507608
Bnt13G019079	1.28387	7.43416	21.4593	0.000895512	0.00507981
Bnt08G012758	1.7443	5.01924	21.458	0.000895702	0.00507981
Bnt07G011720	-1.85712	5.12619	21.4534	0.000896385	0.00508195
Bnt03G004530	-5.08368	1.45557	21.4498	0.000896925	0.00508239
Bnt05G007890	1.53072	5.66492	21.4467	0.000897389	0.00508239
Bnt02G003051	1.72562	4.77306	21.4448	0.000897672	0.00508239
Bnt14G020158	1.75531	5.16262	21.4437	0.000897843	0.00508239
Bnt09G014726	-1.18989	6.51636	21.4427	0.000897987	0.00508239
Bnt01G000126	-1.17137	5.61835	21.4381	0.000898678	0.00508458
Bnt02G003694	1.50878	7.29073	21.4263	0.000900445	0.00509285
Bnt12G018003	1.71639	4.51993	21.4217	0.000901131	0.005095
Bnt11G016822	2.81304	6.06302	21.4185	0.000901617	0.00509514
Bnt04G006710	-3.2431	0.46194	21.4175	0.000901767	0.00509514
Bnt08G012290	-2.34586	2.15738	21.4145	0.000902224	0.00509599
Bnt04G006921	1.11325	6.46159	21.4018	0.000904124	0.00510455
Bnt13G018709	-1.62022	3.99135	21.4003	0.000904351	0.00510455
Bnt11G016697	-2.31593	2.36221	21.396	0.000905001	0.00510648
Bnt09G014120	-3.20436	4.18576	21.3725	0.00090857	0.00512273
Bnt06G010214	11.8934	1.80045	25.7133	0.00090887	0.00512273
Bnt08G013153	1.36121	4.60543	21.3692	0.000909071	0.00512273
Bnt04G005769	-3.95635	1.22299	21.3689	0.000909109	0.00512273
Bnt05G007470	-9.05075	-0.690246	25.7036	0.000909967	0.00512583
Bnt09G013579	-5.01778	2.10173	21.3596	0.000910526	0.00512725
Bnt03G005116	-4.67339	1.67563	21.351	0.00091183	0.00513285
Bnt13G018356	-2.32244	7.17281	21.3457	0.000912637	0.00513566
Bnt01G001110	-2.63921	6.48495	21.3433	0.000913005	0.005136
Bnt04G006747	-4.12742	2.12092	21.3316	0.000914787	0.00514267
Bnt07G011037	1.12223	4.80122	21.3308	0.000914911	0.00514267
Bnt11G016546	5.01135	3.42996	21.3295	0.000915117	0.00514267
Bnt10G015275	-1.53267	4.10738	21.3218	0.000916289	0.00514752
